## Supplementary Table 2 for "The metabolic role of vitamin D in children’s neurodevelopment: a network study": Supp_Table2_round.tsv (part 175 of 833)

metabol1	metabol2	210022	210411	377693	355142	210120	112679	137931	210363	317902	390916	210453	210532	210424	360136	310970	210815	210482	348694	210681	330758	210901	210787	210149	313385	210804	210371	318869	340741	172745	210359	190913	211583	357928	348222	211764	212094	398087	394248	167938	395879	212324	391357	211679	193953	147882	369979	211738	332494	136802	211772	212170	393546	311151	342115	316733	212865	162782	195177	381056	360191	112434	180498	176042	213216	390772	380231	379635	213620	156423	367309	351870	330450	179870	213151	167702	361897	213409	150976	336556	320845	357370	316307	348602	124601	169684	135715	386179	138370	137707	148719	389689	180147	331052	145294	316311	365263	320527	180175	191086	147404	170888	321275	213762	192958	348639	120514	213942	214470	214443	213581	213373	348349	132448	214323	329127	334515	369208	214750	133333	318766	340476	357130	174461	145944	187099	214979	154179	379140	394538	372915	164694	160506	142791	155991	214905	144613	114739	159307	118763	215346	331994	371126	175782	114718	152081	150591	113402	367062	354297	134121	383313	194468	128879	151441	157194	170315	180217	124297	215712	357218	130877	164383	335519	130444	327868	149982	349483	310303	389847	399652	216210	317607	390343	337986	181510	149026	311339	216688	136272	186018	142478	322579	361464	335542	151345	311736	381353	217576	145614	368481	368680	134719	391943	217569	317837	382021	217264	364863	116048	217451	125766	343696	187885	192530	217524	359736	344951	153415	343683	172853	186136	378048	330903	218116	314402	367015	363852	168540	218377	159213	191766	192357	361660	388576	144342	342655	192012	184592	312160	368531	210509	395544	155697	211045	322081	172709	212416	323334	363016	165934	323249	212297	113487	213069	345712	172296	322522	213534	338000	213263	338555	129893	168538	214685	140193	195469	125231	136716	184460	156992	148987	346619	159492	148075	153541	197542	179033	376863	142838	217595	315493	362046	386736	375300	212588	211857	210917	217728	177506	361907	347083	314867	216920	148372	337242	124923	342485	319370	380797	324990	351597	394540	347319	369038	356636	380462	173023	326992	196109	156985	358563	216070	332129	171894	378095	313482	314117	136498	217374	395206	138260	376761	380458	319701	324360	381471	343373	119085	330409	361035	213271	384149	174435	390549	385859	135432	215488	133643	328371	338966	370488	192255	388342	385483	349918	355951	325613	381369	373267	147692	341985	136031	188001	384718	333084	137027	313741	210300	324829	326410	136553	392671	341554	214732	218267	215670	215615	176251	398324	213957	157295	212018	314954	326202	390304	322960	154228	199898	186311	389810	344644	365575	393653	213523	123326	337532	211327	192744	166671	396429	215156
X48691	X40685	-0.242	-0.561	0.314	0.058	0.326	-0.845	-0.016	-1.061	-0.118	-0.546	0.076	0.541	0.397	0.451	0.719	0.124	-0.667	-0.102	0.307	0.811	0.623	-0.345	0.057	0.037	-0.08	0.318	-0.154	6.919	0.641	-0.614	-0.069	0.174	-0.167	0.384	0.447	-0.258	-0.213	0.858	-0.457	0.463	-0.019	0.28	0.604	2.758	-0.313	-0.145	-0.834	-0.215	-0.44	0.453	-0.632	0.289	-1.486	0.037	-0.4	-0.086	2.154	0.604	-0.06	0.456	0.049	-0.974	-0.004	-0.173	-0.01	0.193	0.159	-0.053	-0.522	-0.571	-0.106	0.362	0.048	-0.47	0.665	-0.262	0.379	0.145	0.021	1.137	1.736	0.751	-0.392	0.057	0.117	0.229	-0.285	0.041	-1.578	0.233	-0.542	0.38	-0.13	-0.486	-0.166	-0.421	0.574	-0.523	0.161	-0.297	0.118	0.262	0.046	2.353	0.798	0.685	-1.077	-0.697	0.078	-1.063	-1.935	-2.209	-0.051	-0.039	-2.099	1.143	0.44	0.401	-0.168	-1.01	-3.478	0.019	3.907	-0.979	0.644	-3.586	-0.452	-0.649	0.611	0.212	1.009	0.554	0.243	-0.066	0.352	0.635	0.898	0.172	0.034	-0.154	0.152	0.521	0.448	0.26	-0.131	-0.397	-1.003	0.871	0.245	0.8	-0.277	-0.255	0.683	0.566	0.696	0.015	-0.028	0.038	0.232	1.27	1.778	1.329	0.241	-0.825	1.143	-0.373	-0.858	0.165	-1.742	-2.837	-0.098	-0.092	0.058	0.556	0.242	0.424	0.425	0.723	0.145	-3.226	-0.912	-5.346	0.264	0.874	-0.358	0.129	0.529	0.358	0.219	0.681	-0.695	-0.406	0.527	0.935	0.027	-0.526	0.69	-0.672	0.905	0.18	-0.718	-1.849	1.143	-0.283	0.359	-0.036	0.674	-0.135	-0.751	0.031	-0.179	0.933	-0.132	-0.39	0.828	1.143	-0.012	0.031	1.137	-0.234	-0.291	-0.016	0.445	1.209	0.517	0.098	-0.044	-3.581	0.718	0.408	-0.399	0.777	-0.559	0.598	-1.906	0.818	-0.247	-0.897	-0.244	-1.157	-1.768	-0.037	-0.176	-3.545	-2.99	-1.564	-1.105	-0.4	0.188	0.601	0.22	0.481	0.235	-0.1	0.02	-0.317	-0.073	0.185	0.313	0.116	-0.05	-0.327	-0.437	0.561	0.104	0.091	0.731	0.266	-0.341	0.775	0.239	-0.832	0.235	-0.18	0.558	0.163	0.017	0.326	0.012	0.015	-0.65	0.976	-0.106	-0.207	-1.336	0.072	-0.902	0.26	0.628	0.318	-0.019	0.451	0.466	-0.206	0.232	0.095	1.147	0.332	0.636	-0.4	-0.528	-0.52	-2.195	-0.031	-0.835	-0.777	0.0	0.024	0.829	0.608	-0.404	0.645	0.245	1.143	-0.802	0.664	3.577	0.02	0.275	0.323	0.007	0.649	-0.414	0.263	0.771	0.226	0.644	1.143	0.138	-0.892	0.138	0.138	0.167	-0.094	0.049	-0.411	0.797	0.357	0.797	0.191	0.949	0.097	-0.292	0.48	1.143	-0.177	1.143	-0.041	-0.971	0.384	0.142	0.725	-1.858	0.443	-0.755	0.153	0.82	-0.799	6.676	-2.421	-0.737	-0.73	2.066	0.673	-0.71	0.645	-0.036	-1.475	-0.133	0.558	-0.443	0.066	-0.213	-0.007	-0.269	-0.942	0.032	-0.103	-0.532	-0.041	-0.135
X48691	X46144	0.107	-0.473	0.357	0.527	0.225	0.496	0.087	0.683	0.095	0.265	-1.5	0.679	0.162	-0.177	-1.222	0.109	-0.244	0.389	-0.957	0.817	-0.54	-0.283	-1.066	0.104	0.058	0.042	0.663	-1.958	-1.4	0.256	0.066	0.29	-0.003	1.019	-0.692	-0.079	-2.544	0.78	-1.763	0.813	-0.094	0.02	-0.445	-0.571	0.238	0.565	-0.095	0.56	-0.086	-0.019	0.376	0.287	-0.54	0.021	-1.347	-0.502	7.294	0.409	-0.304	0.089	-1.538	-0.461	0.017	-0.122	-0.029	0.362	-0.258	-0.053	0.052	1.019	0.631	0.797	-1.033	1.682	1.004	-0.396	-1.175	-0.128	-0.01	-0.287	0.361	0.795	0.612	0.151	0.033	-0.205	-0.484	0.055	0.439	0.214	0.069	0.244	0.108	-1.521	0.7	-0.592	-0.495	0.724	9.073	-0.226	0.152	0.517	-0.016	-2.631	0.648	2.575	0.64	-0.36	-0.028	0.723	-2.973	0.189	0.161	-0.06	-2.439	0.41	0.369	-1.883	-0.762	-1.973	-1.325	0.139	1.081	0.708	0.778	-0.303	-0.422	0.972	-1.948	0.326	0.694	-2.018	-0.061	-0.003	0.25	-0.752	0.073	0.122	-0.3	-0.372	0.727	0.475	-0.658	-0.023	2.265	-0.528	1.734	-0.321	-0.451	0.624	0.03	-0.302	-0.528	1.019	-2.019	0.038	-0.243	-0.119	-0.049	-2.089	-2.339	0.565	0.533	1.237	1.019	-1.925	-0.631	-2.328	0.512	-1.682	0.036	0.165	0.046	-0.018	-0.159	-1.334	0.502	-0.88	-0.119	3.508	1.195	10.651	0.308	0.483	-0.014	-0.037	0.356	0.574	0.439	0.654	0.867	-0.844	0.477	0.791	0.044	0.041	-0.028	1.019	-0.652	0.376	-0.062	-1.012	0.35	-0.869	0.263	0.236	0.757	-0.535	0.677	0.037	0.821	0.753	-0.071	-0.134	0.788	0.465	-0.103	-0.146	0.665	-0.371	-0.478	0.026	0.637	-1.196	1.003	-0.169	-0.301	-0.412	0.272	-0.858	-0.351	0.358	-2.016	-0.172	0.21	1.023	0.284	0.615	0.289	-2.064	0.582	0.108	-0.048	-0.117	0.267	-3.103	0.354	-0.775	0.473	-0.02	0.158	-0.029	-1.666	-0.164	0.125	0.419	0.046	0.415	-0.724	0.264	-1.221	0.155	0.193	0.064	0.292	0.123	0.07	-0.089	0.268	0.726	0.713	0.398	0.511	0.012	-0.268	0.859	0.03	0.522	0.022	-0.122	-1.272	0.598	0.261	-0.117	-1.105	-0.151	-0.36	0.474	0.18	-1.234	-0.306	0.105	-0.774	0.533	0.424	0.05	-0.106	-0.447	0.145	0.17	-0.136	-0.757	0.455	0.083	1.019	-2.345	0.155	0.034	-1.304	-0.117	-1.689	0.602	-0.131	0.785	-0.422	0.476	-0.115	0.028	-0.765	0.539	-0.095	0.78	0.038	0.182	0.027	0.051	-0.363	-0.578	0.287	0.254	-1.962	-0.31	0.248	-0.055	0.062	0.105	0.384	0.056	-0.202	0.592	0.5	0.191	-0.179	-1.32	0.62	0.228	0.383	0.084	6.632	-0.154	-1.484	0.583	-0.54	-0.177	0.436	-0.718	0.212	0.147	1.618	-0.621	-2.091	-0.892	1.333	0.795	-0.424	1.019	-2.334	-0.09	-0.152	0.507	-0.713	-0.0	1.495	0.456	0.245	0.672	0.242	0.328	-0.612	-0.463	0.014
X48691	X48429	0.069	-1.853	0.345	0.037	0.323	0.345	0.088	2.893	-1.226	-0.1	1.349	-1.093	-0.323	-0.237	0.538	-0.449	-0.324	-0.214	1.092	0.213	0.279	-0.39	-0.121	0.074	0.086	-0.965	0.323	3.248	0.766	-1.312	-0.008	0.265	-0.275	-0.638	-0.489	-0.097	1.932	0.465	-1.086	0.432	-0.134	-2.261	1.903	-0.776	0.566	-0.749	-0.536	-1.249	-0.643	0.3	-0.801	-0.376	-1.592	0.015	0.573	0.232	-2.598	-0.067	0.735	-2.065	-2.126	-1.037	-0.007	0.258	0.076	-0.151	0.239	-2.178	-0.3	0.295	-0.293	-0.991	-1.32	3.82	-0.568	0.192	0.503	0.667	0.048	-0.273	-0.248	-0.613	-1.046	0.44	0.11	-0.705	-0.604	-0.184	-0.325	0.349	-0.036	-0.292	0.034	-1.214	0.739	-0.431	0.308	-2.788	0.055	0.508	0.132	-3.145	0.122	-1.752	-0.208	1.419	-0.997	1.558	-0.074	0.683	-0.899	0.527	0.111	-0.319	-2.491	0.151	-0.66	-0.964	0.939	-1.226	-1.619	-0.214	-1.237	0.578	-0.677	-0.742	-2.485	0.683	-3.118	-1.154	-0.852	0.741	0.684	0.034	-0.054	1.405	-0.192	0.133	0.711	0.241	-1.393	0.435	1.198	0.428	6.994	-0.025	1.39	0.087	0.538	-1.137	-0.224	-0.115	0.609	0.598	-2.507	0.028	1.143	-0.098	-0.06	-1.156	0.099	0.001	0.55	-0.058	-1.127	0.817	1.062	0.689	0.939	-1.929	-0.113	-0.038	0.02	0.522	0.144	-0.459	-0.645	-2.683	0.28	3.259	-0.678	1.285	-0.803	0.644	0.379	0.068	0.112	-1.86	0.724	0.186	0.533	-0.931	-0.128	-0.46	0.021	0.225	0.37	-0.064	0.751	-1.145	0.703	-0.236	0.794	-1.326	-0.819	0.243	-0.173	0.506	-0.625	0.028	-0.255	0.497	-0.127	-0.375	0.485	-0.126	0.055	0.09	1.911	0.151	-0.421	0.031	-0.518	3.276	-0.809	-0.183	-0.01	-0.442	0.64	0.58	0.463	-0.162	0.667	2.647	0.754	1.785	-0.079	-0.126	0.292	0.324	0.732	0.304	0.109	0.822	0.113	0.801	-0.182	0.727	0.76	0.661	0.082	-0.785	0.675	0.233	0.225	0.805	0.075	-0.649	0.28	0.831	0.326	0.165	0.743	0.823	0.758	0.004	0.533	-0.286	-0.344	0.041	0.571	0.778	0.811	-0.081	-0.795	-0.899	0.015	0.577	0.024	-0.489	-0.949	0.444	-0.148	0.357	-0.467	-0.53	0.825	0.822	0.727	0.833	-0.252	1.003	-0.907	0.49	0.132	-0.072	-0.381	0.767	0.599	-0.383	-0.457	-0.63	0.559	-0.036	0.599	0.568	-0.06	-0.008	-0.284	0.662	-0.341	0.477	-0.533	0.758	-0.442	0.792	0.788	0.01	-1.659	-0.737	-0.254	0.741	0.169	-0.232	0.194	-0.246	0.446	0.773	0.789	-0.895	0.794	0.305	0.035	0.002	0.08	-0.062	0.831	-1.222	0.682	0.172	0.712	0.836	-0.319	-0.269	0.476	0.307	0.712	0.103	0.178	-0.01	0.03	-1.481	1.608	-1.209	-0.506	-0.223	-1.116	0.777	-0.85	-1.069	0.446	0.14	-0.721	0.732	-1.033	0.169	0.805	0.5	-0.332	0.611	-0.996	-0.011	-0.945	0.635	0.316	0.453	0.369	0.763	0.547	-0.245	0.204
X48691	X15745	0.265	-1.179	1.44	0.69	0.83	-2.291	-0.035	0.044	-0.105	-0.632	0.464	-0.528	0.14	-0.737	1.44	-0.034	0.302	0.669	0.591	-0.248	-0.003	-0.582	1.07	-0.01	0.132	-1.959	-0.427	-3.366	0.72	-0.289	-0.354	0.161	-0.297	-0.588	1.411	-1.36	-0.612	-0.369	0.464	-0.839	-0.108	-0.416	-1.201	-1.14	-0.169	-0.157	-2.664	-0.788	0.388	0.546	0.388	0.393	-1.179	0.127	0.816	-0.236	-0.076	0.392	0.281	-0.422	-0.593	-0.992	-0.037	-0.167	0.068	-0.545	0.089	0.468	0.016	0.446	0.166	-1.075	-1.169	1.591	0.009	-1.815	-0.394	-0.063	-0.226	0.271	0.719	-1.54	1.44	1.44	0.054	0.017	2.975	-0.392	0.967	0.222	0.536	1.44	-0.133	-2.392	-1.567	-1.73	0.481	1.44	-1.704	0.022	-0.009	1.44	-0.032	-1.476	-1.148	-0.81	0.198	-1.427	-0.097	0.747	-0.018	-1.627	0.074	-0.344	-1.813	-0.527	0.348	-1.556	-0.19	-1.405	-1.106	-0.23	3.617	-0.636	1.144	0.559	1.076	-1.223	0.582	-0.034	2.823	1.44	0.644	0.851	-0.161	1.723	-0.732	0.222	0.738	0.266	0.537	-0.397	-0.378	0.355	-1.655	-0.784	-0.69	-0.604	-0.358	-1.363	0.178	-0.081	0.286	0.703	0.737	0.006	0.317	0.078	-0.377	1.228	-1.233	-0.162	0.124	-0.392	0.582	0.487	1.618	0.738	-2.333	0.344	-0.134	-0.274	-0.053	-0.19	0.47	0.467	-1.278	0.73	0.396	-1.31	-0.339	-6.434	-0.912	-0.854	-0.559	-0.077	-0.641	0.418	-0.325	0.226	-0.989	-0.573	-0.155	0.78	-0.069	-1.359	0.402	-0.723	0.75	0.636	-1.284	1.251	0.564	0.349	0.54	-0.451	1.076	0.533	0.778	-0.01	-0.141	-0.923	0.512	-0.706	0.525	-0.94	-0.086	0.031	-1.611	-0.215	-0.563	-0.06	-1.155	3.737	-1.907	0.252	-0.27	1.187	0.839	0.412	0.135	0.194	0.332	-0.466	-2.103	-0.643	0.137	-2.295	0.318	0.2	0.735	0.392	-0.207	0.155	-0.269	-0.278	0.172	-1.108	0.78	0.104	0.128	1.084	0.315	-0.213	0.091	0.374	0.021	-0.4	0.482	-0.16	0.452	-0.263	0.268	0.48	0.558	-0.013	0.354	0.496	-0.268	0.44	0.445	-0.777	-0.085	0.497	0.553	0.232	-0.03	0.713	-0.04	0.156	1.079	-1.112	0.264	0.17	0.744	-0.126	-0.728	-0.373	-0.408	-0.452	-0.022	-0.178	-0.327	-0.041	-0.051	-0.069	0.699	0.339	0.304	-0.412	-0.806	-0.791	-1.433	-0.029	0.584	-1.764	-0.065	-0.026	0.825	-0.537	0.262	-1.929	-0.724	-0.656	0.317	0.641	1.818	-0.028	-0.343	1.83	-0.232	0.537	-0.112	0.388	1.44	-0.197	-0.158	0.833	0.604	-0.232	0.333	0.371	-0.035	0.049	-0.05	-0.112	-0.36	1.344	-0.135	0.681	-0.554	-0.516	-0.392	-0.682	-0.226	1.44	-0.209	0.011	2.95	0.008	-0.459	-0.461	2.283	-0.371	-0.244	0.483	0.659	-0.55	0.77	1.44	-0.625	0.355	1.001	-0.179	-0.34	0.393	0.391	-0.422	-0.194	0.216	0.909	-0.091	0.536	0.222	-0.166	-1.161	0.459	-0.037	0.363	0.803	-0.048
X48691	X53031	0.192	0.781	0.933	0.334	-0.112	2.241	-0.018	2.675	0.293	0.933	0.296	0.933	-0.575	-0.338	0.933	0.304	0.568	-0.353	1.114	0.933	0.961	0.933	-0.025	0.169	-0.196	0.933	0.648	0.617	-0.948	0.933	0.027	-0.556	-0.538	0.933	-1.251	1.427	-3.03	0.933	-1.594	0.16	-0.125	0.933	1.016	2.022	-0.63	0.698	-0.427	0.933	0.483	-1.285	0.487	0.596	4.294	0.055	-1.247	0.244	5.757	-0.5	0.327	-1.038	0.051	-1.37	0.173	-0.192	0.022	0.468	-0.118	-0.888	0.201	0.933	0.169	0.13	1.081	-1.745	1.208	-0.64	-1.067	1.049	-0.072	-0.317	1.705	-0.187	0.038	0.933	-0.027	0.506	0.548	0.33	0.152	-0.96	1.105	-0.153	-0.29	0.361	0.933	0.005	0.807	0.933	0.667	-0.204	0.266	-0.084	-0.096	-1.106	0.352	1.604	0.933	1.87	-0.054	0.933	-1.057	-0.255	0.445	0.547	3.793	-0.203	-1.141	1.549	-0.647	-2.685	-3.809	0.408	2.117	0.933	-0.944	-0.492	0.744	1.623	-1.069	0.933	0.962	-0.237	0.373	0.334	0.044	0.109	2.042	0.095	0.45	-0.198	0.094	0.735	2.898	-0.05	4.911	-1.02	-1.147	-1.39	-0.345	0.933	-0.312	0.513	-0.715	0.933	0.933	0.143	0.342	0.417	-0.436	-3.164	1.313	-0.758	0.721	1.791	0.933	0.933	-1.053	-1.348	1.913	-2.582	0.207	0.312	0.132	0.308	-0.007	-0.289	0.821	0.175	0.423	2.664	1.8	-0.128	0.507	0.135	1.677	-0.128	0.072	-0.351	0.933	-0.399	0.933	-1.127	0.583	0.933	0.136	-0.221	0.933	0.933	-2.284	-0.284	0.735	0.808	0.933	-0.759	0.804	0.439	0.933	-0.177	1.417	0.077	0.397	-0.29	0.229	-0.402	-0.739	-0.828	0.242	0.105	-3.144	0.067	-0.466	0.036	-0.943	-2.617	1.066	-0.259	0.188	-0.778	0.133	-0.235	-0.49	0.241	-1.974	1.624	0.329	-1.215	0.456	-0.1	0.589	0.169	0.933	0.746	0.173	0.933	0.933	-0.443	-0.052	0.114	-0.401	0.933	-0.035	0.154	-0.921	0.198	0.114	0.933	0.114	-0.703	0.09	-0.238	0.623	-0.007	0.873	-0.885	-0.209	0.239	-0.076	0.083	0.334	0.006	0.933	0.316	-0.183	0.303	0.933	1.071	0.087	-0.97	0.192	0.527	-0.704	0.933	0.531	-0.014	-1.079	0.2	0.933	0.933	-0.062	-0.248	0.15	-0.526	0.933	0.196	-0.671	-0.022	-0.116	0.01	-0.338	0.667	0.196	-0.97	0.128	0.021	0.933	1.092	0.294	-0.068	0.183	0.126	-0.131	-0.022	-0.072	0.235	-0.867	0.933	-1.353	0.129	-2.054	0.856	-0.218	0.933	0.195	0.06	0.933	0.473	0.578	0.274	0.933	0.933	0.933	0.108	0.334	0.13	0.178	0.163	0.933	-0.417	0.933	-0.257	0.178	0.096	0.255	-0.078	0.088	-0.578	0.933	0.201	2.945	0.473	0.5	0.252	-2.212	-0.903	-0.898	-0.66	0.933	-0.269	0.573	0.475	-0.416	0.36	0.331	-0.008	-1.185	0.374	-0.417	-0.503	0.291	0.933	-0.055	0.163	0.756	0.002	0.422	-0.425	0.066	-0.129	0.098	-0.356	0.095
X48691	X1124	0.245	-1.773	1.531	0.573	0.631	-2.304	-0.47	0.221	-0.493	0.76	-1.227	-0.988	-0.394	0.282	1.372	-0.004	-0.024	0.807	0.189	0.979	-1.209	-1.484	0.725	0.012	-0.317	0.653	0.623	-2.832	-0.806	0.602	-1.324	-0.01	-0.241	0.586	1.242	-1.1	1.841	0.7	-1.224	0.421	-0.082	0.19	-0.994	1.475	0.66	-0.85	0.583	-1.696	-0.489	-1.082	0.268	0.443	-1.81	0.051	-1.134	1.799	1.653	-0.198	-0.189	-0.892	-1.207	-0.478	0.061	-0.291	-0.007	-0.156	-0.427	0.538	0.102	-0.957	0.759	0.774	3.258	-0.291	1.016	-0.414	-0.753	-0.027	-0.168	0.079	-1.503	-0.582	1.339	0.904	-0.283	0.116	1.363	-0.36	0.883	0.027	1.0	0.482	0.019	-2.812	-0.303	-1.478	-1.553	1.363	2.601	-1.457	0.236	1.384	0.086	3.107	-0.495	4.646	1.352	-1.674	0.196	0.056	-0.099	-1.47	-0.03	0.681	2.246	0.69	-0.42	3.586	0.187	2.803	-1.696	-0.079	0.318	0.795	1.41	1.56	-2.94	-0.247	-1.179	0.524	-0.821	1.204	0.096	0.684	0.059	0.337	1.424	-0.645	0.59	-0.053	-0.275	-0.213	-0.53	0.175	4.707	-0.323	0.407	0.393	-0.235	1.104	0.054	-0.027	-0.451	0.215	-1.776	0.086	0.53	0.548	-0.005	-3.689	-2.452	0.451	-0.087	3.663	0.207	-1.584	0.57	-0.718	-2.314	-2.187	0.168	0.228	0.076	0.715	0.327	-1.578	-1.685	-1.339	0.292	5.081	1.69	-5.661	-0.289	-0.035	2.511	0.088	0.699	-1.519	-0.933	1.413	-0.09	-0.371	0.432	-0.486	0.067	0.51	-0.035	-0.314	0.2	0.491	-0.605	2.254	0.049	-0.212	-0.852	-0.215	1.176	0.432	0.315	0.062	0.754	-0.814	0.1	-0.762	-0.913	-0.539	0.035	0.083	-2.784	0.006	-0.354	-0.008	-2.062	2.494	-1.279	-0.106	-0.16	0.656	0.434	0.036	0.345	0.076	-0.843	-0.312	-0.192	0.29	0.366	0.121	-0.366	-0.543	0.933	0.26	0.073	-0.058	0.873	-0.266	0.251	-0.369	0.059	0.918	0.422	-0.011	-0.684	-0.1	0.127	0.366	0.08	-0.177	-0.0	-0.395	0.427	0.129	0.361	1.038	0.497	0.271	0.171	-0.482	-0.339	0.83	0.593	-2.134	0.859	0.055	-0.231	1.536	0.059	0.479	0.047	-0.333	-0.387	0.511	0.425	-0.316	-0.244	-0.236	0.855	0.431	0.267	-0.25	-0.627	-0.07	0.294	0.386	-0.326	0.032	-0.199	0.09	0.046	0.14	-0.607	-0.632	-1.409	0.071	-1.091	1.715	0.113	0.05	0.442	0.046	-0.261	0.821	0.507	0.171	0.442	-1.262	-0.462	0.053	-0.049	0.552	-0.001	0.149	0.109	0.218	1.052	0.244	0.33	0.468	0.372	0.597	-0.322	0.254	0.298	-0.024	0.09	-0.317	0.539	0.602	0.053	0.126	0.815	0.524	-0.371	-0.009	0.463	1.782	-0.173	0.145	0.058	0.324	0.131	0.618	-0.663	-0.151	-0.458	0.598	0.302	0.317	-0.241	0.775	-0.197	0.144	-0.198	0.367	-0.953	0.593	-0.496	0.186	-0.079	0.548	-0.855	0.025	-0.018	0.113	0.301	0.418	0.468	-0.062	-0.143	-0.594	0.098
X48691	X1365	-0.046	-0.654	0.71	0.34	-1.434	0.153	0.099	-0.143	0.331	0.067	1.726	0.621	-0.265	0.687	0.049	0.289	-0.339	0.114	2.271	-3.678	0.9	0.659	1.937	0.086	0.255	0.957	0.673	1.277	-0.105	-2.971	0.681	-0.034	0.298	-3.954	2.358	-0.467	-0.204	-0.064	0.208	0.57	-0.179	0.417	0.108	0.38	0.183	0.399	0.297	0.109	0.386	0.611	0.424	0.366	-0.97	-0.063	0.903	-0.855	6.913	-0.042	0.283	0.78	2.102	-0.59	0.203	0.323	0.111	0.432	-0.427	0.235	-0.658	0.74	0.256	0.722	-1.366	-0.543	1.909	0.739	0.443	0.723	0.199	0.134	0.211	0.06	0.821	-1.075	0.204	0.316	-0.632	0.008	0.17	-2.367	-0.097	0.911	0.217	0.181	-0.882	1.638	0.631	-0.642	-1.154	0.728	-0.026	0.633	0.135	1.719	0.867	0.101	0.42	0.699	0.179	0.664	0.363	0.198	0.232	0.284	-1.38	-0.357	0.698	1.135	0.956	-0.41	-1.063	0.272	0.163	0.239	-0.108	-0.362	8.009	-0.945	0.742	0.399	0.974	0.75	0.292	0.398	0.204	1.226	1.106	0.023	0.32	0.21	-1.083	0.603	-0.235	0.227	-0.201	-0.962	-0.661	0.343	-0.067	-1.126	0.222	0.005	-0.578	0.673	-0.057	0.161	-0.062	0.437	0.546	0.977	2.101	0.527	0.754	1.456	0.612	0.694	1.277	0.338	-1.242	-0.444	-0.027	0.265	0.204	0.189	0.239	0.751	0.367	0.793	-0.556	-2.966	0.643	-2.771	0.422	0.758	0.037	0.228	-0.086	0.678	-0.139	0.816	-2.738	0.045	0.594	0.711	0.207	0.666	0.556	0.316	0.84	0.352	-1.377	-0.225	-0.011	0.231	-0.135	0.281	0.151	0.143	0.121	0.142	0.395	0.87	0.203	-0.103	0.609	0.667	-0.095	0.207	-0.344	-0.037	-0.132	0.16	0.685	0.058	0.388	0.37	0.439	-0.52	0.75	-0.804	1.043	0.106	0.739	3.948	0.81	-1.671	-0.66	-0.364	0.649	0.449	0.593	0.825	0.201	1.032	0.41	-0.996	-1.76	2.664	1.054	-0.191	0.941	-0.981	0.451	-0.111	0.196	0.508	0.217	0.957	0.134	0.706	0.598	0.297	0.801	1.197	-0.296	0.227	-0.82	0.382	-0.314	-1.266	0.477	0.501	0.279	-0.404	0.419	1.055	0.202	-0.347	0.191	0.478	-0.232	1.206	0.2	0.452	-0.517	-0.524	1.153	-0.027	0.716	1.154	0.855	-0.394	0.714	-0.679	0.32	0.009	-0.176	0.376	0.534	-0.421	-0.35	-0.89	0.081	0.095	1.063	-0.883	0.299	0.154	0.546	-1.569	1.003	0.454	1.026	0.746	-0.336	0.279	0.035	0.085	-1.295	1.377	0.269	0.253	0.275	0.134	1.088	0.408	-0.715	0.63	-0.502	-0.972	0.994	0.344	0.337	0.23	0.198	-0.422	-0.639	-1.137	0.813	0.637	0.634	-1.641	-0.398	0.334	1.151	0.611	0.945	0.203	0.551	0.516	0.201	1.193	-0.775	1.025	-0.188	1.172	-0.483	1.063	1.874	-0.868	0.575	-2.423	-0.144	0.992	-0.065	0.757	-1.783	0.306	-0.229	1.233	-1.305	0.196	1.81	-3.674	0.355	-2.141	0.341	1.192	0.441	-0.176	0.298
X48691	X32418	-0.048	-0.702	0.935	0.253	-0.943	-0.28	0.04	-0.194	0.386	-1.051	1.832	0.287	-0.172	0.604	-0.048	0.274	-0.59	-0.098	2.568	-2.285	0.959	0.588	1.655	0.085	0.047	1.074	0.583	1.25	0.028	-3.188	0.877	-0.177	0.405	-3.093	2.505	-0.958	-0.302	0.219	0.489	0.476	-0.005	0.181	0.027	-0.085	-0.033	0.625	0.099	-0.609	0.38	0.752	0.491	0.443	-1.426	0.04	1.372	-1.123	4.809	0.289	0.185	0.979	2.914	-1.142	0.115	0.365	0.118	0.401	-0.214	0.305	-0.212	0.807	0.571	0.947	-1.963	-0.79	0.944	0.663	0.339	0.136	0.169	0.14	-0.194	0.647	0.989	-1.187	0.171	1.001	-0.642	-0.059	0.119	-1.405	-0.32	0.952	0.14	0.322	-1.894	1.316	0.717	-1.153	-1.341	0.828	-0.094	0.903	0.083	5.369	0.844	-0.764	0.309	0.856	0.043	0.78	0.388	0.208	-0.043	0.054	-1.826	-0.55	0.791	1.519	1.26	-0.438	-1.243	0.322	-0.056	-0.021	-0.103	-1.081	5.886	-0.756	0.859	0.943	2.009	0.839	-0.091	0.302	0.005	0.982	1.23	-0.17	0.355	0.118	-1.225	0.792	-0.618	0.315	-0.807	-1.089	-0.731	0.751	-0.131	-1.458	0.188	-0.162	-0.427	0.735	-0.621	0.13	0.087	0.531	0.478	-0.169	2.358	0.549	0.833	1.175	0.158	0.835	1.13	0.194	-1.603	-0.136	-0.01	0.237	0.145	0.055	0.275	0.981	0.646	0.958	-0.642	-3.466	0.055	-3.866	0.524	0.737	0.376	0.187	-0.534	0.684	-0.927	0.974	-3.269	0.244	0.525	0.893	0.148	0.715	0.67	0.433	1.027	0.217	-1.686	-0.693	0.156	0.149	-0.314	0.073	0.063	0.148	0.076	0.079	0.333	1.162	0.114	-0.22	0.722	0.73	-0.141	0.175	-0.544	-0.214	-0.385	0.059	0.883	-0.043	0.445	0.284	0.475	-0.74	0.621	-0.3	0.944	0.468	0.498	2.959	0.73	-1.168	-0.614	-0.167	0.602	0.325	-0.138	0.78	0.051	0.828	0.148	-0.773	-2.097	2.819	0.735	-0.392	0.822	-0.947	0.316	-0.082	0.149	-0.339	0.16	0.966	0.167	0.152	0.355	0.202	0.524	0.868	-0.922	0.128	-0.018	0.306	-0.452	-1.007	0.205	0.451	0.075	-0.24	-0.342	0.708	0.139	-0.188	0.113	0.304	-0.065	1.006	0.08	0.39	-0.238	-0.535	1.143	-0.083	0.472	0.76	1.446	-0.073	0.724	-0.484	0.314	0.041	-0.114	0.281	0.687	-0.175	-0.328	-0.69	-0.682	0.025	0.985	-0.57	0.274	0.093	0.016	-0.863	0.949	-0.076	0.707	0.051	-0.142	-0.168	0.656	0.066	-1.532	1.36	0.166	-0.303	0.234	-0.461	1.195	0.07	-0.713	0.572	-0.729	-0.249	0.706	0.182	0.297	-0.023	0.065	-0.143	-0.115	-1.267	0.225	0.732	0.972	-2.337	-0.455	-0.159	0.772	0.62	0.834	0.088	0.317	0.527	0.171	0.741	-0.465	1.055	-0.261	1.077	-2.429	0.834	2.148	-0.879	0.607	-2.483	0.457	0.831	-0.143	1.11	-1.346	0.114	-0.266	1.107	-0.952	0.161	0.976	-3.122	0.328	-1.796	0.174	1.177	0.177	-0.283	0.234
X48691	X48182	-0.179	-1.215	0.024	0.105	-0.235	-0.819	0.04	-0.992	-0.284	-0.943	1.73	-0.051	0.473	-0.028	-0.765	0.126	-0.591	-0.211	-0.046	-1.473	0.989	0.754	1.435	-0.125	-0.299	0.865	-0.255	0.961	-0.544	-1.818	0.85	-0.383	0.134	-2.464	0.273	0.158	-0.024	-0.74	0.282	-0.55	0.506	-0.507	-0.049	-0.359	0.254	0.366	1.108	-1.33	0.218	0.649	0.392	0.484	-2.403	-0.063	-0.079	-0.676	3.86	-0.401	0.682	0.66	2.569	-0.516	-0.083	0.24	-0.11	-0.017	0.137	0.221	-0.162	0.54	-0.051	0.675	-1.111	-0.857	-0.57	-0.394	-0.125	0.509	0.17	0.195	-0.354	-0.071	0.15	-0.868	0.009	0.148	0.154	-0.237	-0.794	-0.262	-0.256	0.136	-0.115	1.272	-1.484	0.451	-0.699	-0.452	0.083	0.494	-0.25	0.24	0.008	10.136	0.393	-0.229	-0.78	0.692	-0.128	0.784	-0.433	0.231	-0.389	-0.148	0.686	-1.904	0.216	0.221	-0.744	-0.168	4.036	-0.003	-0.117	0.613	-0.004	-0.253	3.027	-1.344	0.047	0.873	-0.313	0.572	-0.252	-0.259	-0.14	1.066	-0.193	-0.319	0.11	0.067	-1.45	0.576	1.301	-0.697	-2.271	-0.883	-0.684	-0.877	-0.247	-0.435	0.004	-0.471	0.207	0.672	0.728	-0.039	0.048	0.22	-0.294	-0.967	0.014	-0.288	1.137	-0.447	-0.143	-0.736	0.199	-0.056	-1.067	-1.386	-0.116	0.089	-0.106	-0.126	0.225	0.565	-0.1	-0.149	-0.117	-2.003	-1.811	-2.405	0.49	0.101	-0.566	0.008	-0.41	-0.103	-0.848	0.212	-2.579	0.169	0.773	1.129	-0.068	0.714	-0.011	0.868	0.298	-0.057	-1.745	-0.084	0.575	0.475	0.176	-0.139	-1.153	0.329	-0.023	-0.049	-0.242	1.037	0.201	-0.367	0.584	0.425	0.016	0.002	-1.647	-0.259	-0.737	-0.079	-0.968	-1.663	-0.753	0.2	0.404	-2.494	-0.22	0.019	0.207	-0.333	-0.601	3.806	0.81	-1.542	0.28	-0.354	0.499	-0.166	-1.617	0.845	-0.089	-1.392	-0.359	-1.452	-1.928	-0.68	-1.369	-1.771	0.148	-0.65	0.098	-0.119	-0.022	-1.365	-0.001	0.493	0.454	0.783	-0.504	0.105	0.554	-0.052	-1.176	-0.227	-0.226	-0.13	-0.114	-2.402	0.337	0.261	-0.104	-0.164	-0.032	-0.507	-0.092	-0.121	-0.102	0.018	-0.99	0.362	-0.268	0.42	-0.986	-0.83	1.051	-0.154	-0.267	-0.429	2.08	0.863	0.713	-0.848	0.056	-0.068	-0.63	-0.22	0.761	-0.118	-0.394	-0.909	0.601	-0.116	1.194	-0.245	0.104	-0.098	0.023	-0.797	0.537	-1.711	0.433	-0.134	-0.578	-1.524	1.766	-0.1	-1.134	-0.504	-0.263	-0.339	0.098	-1.731	1.088	0.338	-0.115	0.488	-0.418	-0.499	-0.151	-0.156	0.022	-0.172	-0.109	-0.507	-0.204	-0.085	0.61	-0.041	0.99	-1.15	-0.485	-0.348	0.129	-0.673	0.592	-0.163	-0.948	0.352	0.372	0.273	-1.975	0.77	-0.541	0.388	-0.01	1.301	1.283	-0.777	0.059	-3.489	0.338	0.63	0.196	0.963	-2.132	-0.24	-0.476	0.572	-1.326	0.016	-1.255	-2.52	0.082	-1.148	-0.253	0.371	-0.013	-0.067	0.047
X48691	X57365	0.314	0.058	0.094	0.425	-0.822	0.231	-0.645	0.69	0.416	0.624	1.722	-0.227	-0.407	0.016	0.889	-0.343	0.351	0.318	1.647	0.182	1.028	0.673	1.127	0.445	0.337	0.439	0.46	3.981	-0.305	-0.778	-0.653	0.551	0.718	0.638	1.522	0.845	2.718	0.781	-2.525	0.76	0.209	0.733	0.64	1.755	0.665	0.475	0.231	-1.258	0.578	-0.02	-0.021	0.502	1.434	0.452	1.598	0.424	6.556	-0.629	0.507	0.499	0.047	0.254	0.075	0.421	0.11	0.55	0.23	-2.655	-0.374	0.262	0.388	0.645	2.241	1.139	1.336	0.546	0.725	0.933	0.47	0.45	1.689	1.093	0.358	-2.096	0.295	0.165	0.555	0.447	0.153	-2.369	0.613	0.665	0.462	1.513	1.033	0.138	0.256	-0.998	-0.404	0.465	0.468	0.921	0.424	-2.934	0.309	3.134	-0.299	0.017	0.466	-0.478	0.677	0.656	0.473	0.585	-3.191	0.766	0.531	2.238	0.563	0.914	-0.473	0.515	1.202	0.894	1.028	0.305	2.369	0.133	0.121	0.041	0.493	0.498	0.568	0.385	0.508	0.415	1.324	-0.872	0.593	-0.058	0.46	0.788	1.612	-0.459	4.159	0.616	-0.02	0.077	0.563	0.147	0.4	0.465	0.185	0.035	0.924	0.295	0.395	0.559	0.531	0.04	-0.369	0.716	0.787	2.085	0.977	0.17	0.938	-1.187	0.003	1.497	0.399	0.363	0.37	0.427	0.312	0.912	0.793	0.488	0.474	-1.243	2.031	-5.162	0.425	1.105	0.501	0.296	0.5	-0.307	0.836	0.368	0.552	0.523	0.664	-0.122	0.443	0.699	0.51	0.686	-0.416	-0.028	-1.663	1.035	0.155	0.781	-0.503	0.451	0.467	0.276	0.82	0.38	0.563	0.755	0.434	0.623	0.736	0.964	0.434	0.461	-2.271	0.509	-0.53	0.438	1.105	-1.22	1.685	0.085	0.533	0.252	1.101	0.653	0.728	0.374	0.845	0.999	0.821	-1.388	0.197	0.981	-0.44	0.543	0.544	0.208	0.447	0.86	0.647	-1.53	0.551	1.21	0.372	0.977	1.044	0.411	0.271	0.421	0.502	1.106	0.457	0.861	0.523	0.785	0.67	0.428	-0.03	1.061	0.958	0.078	0.57	-0.722	-0.066	1.005	0.686	0.858	0.904	0.475	0.819	0.809	0.336	0.971	0.45	-0.488	-1.009	1.108	0.591	0.446	-0.756	0.023	1.098	1.019	0.893	0.96	-1.109	-0.255	1.107	0.742	0.807	-0.137	0.182	0.831	0.656	-0.325	0.594	0.428	0.412	0.436	0.402	0.576	0.453	0.383	0.932	0.484	0.767	1.046	1.062	1.118	-0.607	0.939	-0.08	0.387	-0.829	0.084	0.485	1.119	0.4	0.705	1.021	0.508	0.616	0.98	0.423	0.761	1.024	0.396	0.115	0.45	0.373	-0.553	-0.269	0.302	1.082	0.798	1.109	0.486	-0.246	0.609	1.071	0.61	0.598	0.457	1.766	0.572	0.387	0.954	0.458	0.928	-0.952	0.597	0.906	0.78	1.723	0.987	0.206	0.218	0.596	0.691	0.111	1.119	0.85	0.706	0.485	0.894	0.247	0.385	0.384	0.669	0.532	0.915	0.643	0.597	0.756	0.137	0.493
X48691	X33952	0.257	0.257	0.541	0.366	-0.484	-0.809	0.251	-0.224	0.145	0.259	1.139	0.573	-0.237	0.334	0.292	0.296	-0.104	-0.041	2.017	-0.541	0.945	0.736	1.795	-0.183	0.113	0.784	0.338	3.153	-0.041	-1.396	-0.106	-0.091	0.788	-1.477	2.016	-0.416	0.246	0.18	-0.63	-0.183	-0.381	0.289	0.913	0.331	0.76	0.266	0.922	-0.933	0.308	0.651	0.408	-0.202	-0.005	-0.129	1.552	-0.244	8.877	-0.11	0.424	0.993	1.314	-0.003	0.24	0.364	0.034	0.465	0.35	-0.604	-1.052	0.379	0.478	0.848	0.055	-0.76	1.256	0.654	0.264	0.608	0.282	0.305	0.497	0.758	-0.24	-0.97	0.243	0.058	0.134	0.246	0.104	-0.65	0.172	0.357	-0.252	1.043	-0.445	0.294	0.071	-0.086	1.32	0.556	-0.019	0.761	-0.083	5.083	0.705	1.976	0.427	0.572	0.211	1.148	-0.374	-0.952	0.142	0.449	-0.393	-0.52	0.541	2.337	-0.522	-0.026	0.735	0.265	1.557	0.812	0.065	0.872	3.768	-1.102	-0.036	0.642	1.464	0.793	0.363	0.346	0.312	0.843	0.606	-0.1	0.484	0.0	-0.162	0.805	1.809	-0.335	0.896	-1.407	-0.86	-0.398	0.232	-0.374	0.121	0.171	0.192	0.793	0.642	-0.175	0.367	0.414	0.671	-0.488	2.153	1.161	0.868	1.485	0.609	-0.288	0.296	-0.933	-1.026	-1.267	0.259	0.329	0.154	0.537	0.313	0.887	0.534	0.75	0.206	-2.16	0.016	-3.202	0.497	0.787	1.246	0.258	0.3	0.967	-0.131	0.816	-2.004	0.142	0.621	1.029	0.1	0.76	0.196	0.608	0.971	0.191	-2.141	-0.698	0.485	0.245	-0.506	0.034	0.098	0.33	0.037	0.203	0.386	0.986	0.283	0.009	0.998	0.965	0.283	0.239	-2.086	0.028	0.117	0.22	0.025	-2.437	1.45	0.242	0.436	-1.21	1.015	0.134	0.771	0.369	-1.044	2.208	1.07	-1.534	0.39	-1.76	0.501	0.511	-0.911	0.917	0.266	0.591	0.375	-3.786	-2.943	0.062	-0.119	-1.042	1.037	-1.139	0.249	0.09	0.204	-0.732	-0.071	1.194	0.366	0.825	0.427	0.316	0.534	1.225	-0.149	0.28	0.192	0.166	-0.101	-1.243	1.008	-0.422	0.566	0.089	0.663	0.753	0.239	0.484	0.235	0.14	-0.718	1.12	0.158	0.348	-1.354	-0.775	1.184	1.018	0.793	0.708	-0.183	0.557	1.132	0.073	0.353	0.171	-0.181	0.843	0.569	-0.347	0.166	-0.469	-0.405	0.041	0.975	0.106	0.319	0.223	0.698	-0.027	0.891	-0.196	1.019	0.929	-1.141	0.316	1.3	0.216	-2.693	-0.912	-0.07	1.048	0.3	0.058	1.1	0.509	0.448	1.138	0.76	0.273	0.689	0.367	0.304	0.252	0.244	-0.755	0.212	-1.1	1.165	1.0	0.854	-0.49	-0.482	0.472	1.185	-0.135	0.977	0.201	0.572	0.482	0.493	0.905	-2.353	1.187	-1.3	1.157	0.911	1.142	3.291	0.212	0.325	-6.455	0.428	1.3	0.48	1.24	-0.563	-0.037	-0.138	1.169	-1.706	0.258	0.022	-1.786	-0.439	-0.16	-0.065	0.876	-0.117	0.129	0.326
X48691	X31536	0.156	0.522	-0.009	0.12	0.482	-0.073	-0.045	-0.836	0.025	0.712	-1.418	0.566	-0.123	-1.386	0.173	-0.259	0.983	-0.13	-1.311	0.972	-0.002	-1.788	-0.503	0.094	0.089	-0.744	-0.029	-0.618	0.108	0.542	-0.246	-0.141	-0.622	0.972	-0.787	-0.665	-0.597	0.666	-0.807	-0.526	-0.213	-0.352	-0.199	-0.538	-0.332	0.09	-2.123	-1.312	-0.103	0.151	0.027	-1.319	3.891	-0.009	-1.276	-0.224	0.321	0.296	-0.346	-1.654	-0.813	-0.073	0.007	-0.136	-0.018	0.016	0.264	-1.251	0.062	0.972	0.101	-1.248	0.232	4.819	-1.2	0.972	0.384	-0.701	-0.032	-0.252	1.578	-1.041	-0.62	0.972	-0.12	-0.483	-0.611	0.152	0.052	0.276	-0.464	-0.572	0.111	-0.726	0.912	2.73	0.184	0.786	0.503	-2.04	0.199	0.568	-0.027	-4.147	0.574	3.297	0.972	-0.993	-0.068	0.344	-0.482	0.727	-0.364	0.334	0.171	0.972	0.077	-0.496	1.732	-0.543	-3.296	0.077	2.282	0.273	-0.195	0.102	-2.897	1.684	-1.014	0.972	3.984	0.094	-0.238	0.366	0.26	-0.484	-0.347	-0.037	-0.322	-0.237	0.972	-0.302	0.83	0.012	0.411	-0.439	0.025	-1.084	-0.433	0.972	-0.401	-0.406	-1.46	0.06	0.243	-0.016	-0.189	-0.02	0.016	-1.636	-0.135	-0.018	-0.037	5.006	0.972	0.635	-0.838	0.255	1.378	-0.605	0.014	0.161	0.032	-0.06	-0.11	-2.007	-0.312	0.36	0.229	3.967	2.626	-1.875	-0.383	0.769	-0.829	0.138	0.481	-0.488	0.784	-1.708	0.972	-0.792	0.053	-0.126	0.037	-0.123	0.972	-0.111	0.436	-0.176	-0.3	-0.599	0.972	0.353	0.098	0.239	0.06	0.397	0.428	-0.036	-0.096	-0.243	0.078	-0.051	0.551	0.352	0.173	0.002	-1.111	-0.358	0.499	0.055	0.972	-0.929	3.123	-0.321	-0.351	0.972	0.346	0.175	0.46	0.356	-0.284	-1.922	-0.317	0.713	0.143	0.733	0.171	-0.504	-0.223	-0.398	0.001	-3.093	-1.32	-0.613	0.972	-0.072	-0.543	0.302	-0.629	0.004	-0.421	-0.238	0.128	0.972	-0.148	-0.018	-0.307	-0.127	0.414	-0.221	0.422	0.094	0.972	-0.017	0.399	-0.219	0.387	0.972	0.794	-0.221	0.436	-0.138	0.51	-0.783	0.008	0.556	0.009	-0.588	-0.65	0.756	0.371	0.259	-0.542	0.29	-0.364	-0.294	0.741	0.35	-1.32	0.534	-0.097	-0.545	-0.279	0.025	0.528	-0.897	0.616	0.331	-0.137	-0.333	-1.26	0.053	0.467	-1.238	0.061	0.018	-0.0	0.593	0.568	0.972	0.357	0.633	-0.303	0.972	-0.284	0.011	0.223	-0.614	0.232	0.972	-0.103	-0.936	-4.305	-0.195	0.306	-0.155	0.305	0.443	-0.379	0.236	0.199	0.147	0.01	-0.289	0.972	0.54	0.972	-1.083	-0.041	0.52	-0.283	0.204	0.449	-0.71	-0.564	0.123	0.709	0.309	0.071	-4.176	-0.37	-1.147	1.033	-1.067	0.583	0.972	0.315	0.137	-0.41	0.972	0.619	0.55	-0.234	-0.581	0.467	0.252	0.165	-1.03	-0.713	-0.544	1.995	0.972	0.156	0.806	0.115	-0.769	-0.14	0.282	-0.181
X48691	X40469	0.073	-1.071	-3.075	0.313	-0.191	-1.191	-0.167	0.639	-0.833	1.41	0.094	-1.398	0.554	-0.331	-2.661	0.168	0.486	0.061	-0.317	1.136	-0.801	0.711	-0.169	0.066	-0.212	-0.38	0.404	-0.76	-0.416	-0.993	-1.573	-0.558	0.452	-0.046	0.082	0.313	-1.804	-0.163	-0.516	0.126	0.225	-0.586	0.592	0.484	0.456	0.113	0.614	-0.242	0.526	-0.757	0.446	0.0	2.334	0.088	-1.486	-0.555	-3.298	-1.308	0.214	-2.548	-0.823	3.277	0.029	0.312	0.073	0.232	0.127	-0.51	0.165	0.886	-0.29	1.199	-0.452	-0.965	0.505	-0.86	1.027	2.012	0.11	0.167	-1.493	-1.435	-0.718	0.175	0.131	-1.159	-1.147	0.307	0.559	0.256	0.022	0.544	0.132	0.954	-1.356	-0.728	-0.43	0.741	-1.626	0.07	-0.326	0.049	0.082	-2.526	-0.049	-1.64	0.245	-1.213	0.07	-1.32	1.161	-0.702	0.457	-0.268	4.491	0.0	0.033	0.829	-0.269	0.447	0.083	0.214	-2.126	0.766	2.035	-0.658	-0.933	-1.484	-0.407	0.505	-1.727	0.549	0.48	-0.327	-0.196	-1.307	0.085	0.285	0.19	-0.549	0.774	0.942	-0.477	-0.36	1.244	0.075	2.137	0.509	-0.427	1.024	0.007	0.005	0.509	-1.345	0.595	0.113	0.355	-0.099	0.413	-0.951	1.897	0.637	0.432	-0.077	-0.246	0.316	1.081	0.294	2.592	5.613	0.209	0.155	0.098	0.425	0.119	1.215	0.275	1.124	0.298	7.394	-1.923	-2.391	0.584	1.307	0.351	-0.044	-0.601	-0.433	-0.463	-0.203	0.405	1.377	-0.138	0.426	-0.117	-3.896	0.81	0.594	0.017	0.219	0.157	2.049	-0.138	0.141	-0.542	0.55	-0.858	-0.973	2.024	0.1	-0.11	-0.782	0.137	0.361	0.305	-0.438	0.207	-0.063	0.998	0.461	-0.261	0.063	-0.046	-0.982	0.411	-0.179	0.343	0.268	0.823	0.565	-1.138	0.502	-1.575	-0.625	-0.029	0.102	0.444	1.022	0.076	-0.724	-1.088	0.667	0.13	0.595	-0.119	-0.213	0.18	3.779	0.109	1.132	0.922	-0.046	0.601	0.203	0.17	-0.146	0.133	0.637	-0.321	0.713	0.715	0.142	0.832	0.754	1.122	-0.184	0.715	0.022	0.499	0.692	0.83	0.767	-0.055	-0.112	1.012	-0.446	0.102	-0.063	0.073	0.1	-0.989	0.17	-0.397	0.167	1.351	0.172	1.088	0.221	0.004	1.011	0.522	0.506	-0.259	0.503	0.435	0.127	-0.613	0.237	0.568	0.388	-0.079	-0.278	0.564	0.122	0.468	0.01	-0.483	0.082	0.612	0.41	0.927	0.322	0.438	0.788	-0.028	0.037	-0.224	0.079	1.977	-0.894	-0.009	0.7	-0.194	-0.198	0.714	0.53	0.726	1.066	0.673	1.238	0.84	0.281	0.357	0.087	0.144	-0.369	0.787	-0.104	0.988	0.925	0.682	0.957	-0.101	0.038	0.435	-0.114	0.57	0.09	-1.324	-1.335	0.186	1.059	-1.494	0.721	-0.842	0.78	0.172	-0.118	-1.433	0.136	0.182	0.595	-0.927	0.98	-0.191	0.651	0.87	0.577	-0.219	0.92	-0.144	0.022	-1.011	-0.606	0.335	-0.444	0.338	0.381	-0.53	0.218	0.213
X48691	X48351	0.041	-0.007	-0.435	-0.62	0.345	0.327	-0.064	-1.548	0.227	0.426	0.99	0.156	0.088	-0.383	-0.028	0.079	0.568	-0.939	-0.703	-1.263	0.946	0.547	2.352	0.066	0.276	0.275	-0.331	1.923	1.42	0.045	-1.859	-0.341	0.547	-1.73	2.107	-0.725	2.756	-0.807	-1.915	-1.107	0.176	-1.405	0.869	1.379	-0.107	-0.866	-0.607	-0.376	-0.596	-1.065	-2.265	-0.546	1.071	-0.005	0.736	0.188	-7.789	-1.078	0.476	-0.704	3.357	0.493	0.053	0.071	0.063	-0.027	0.497	-0.734	0.033	-2.58	-0.39	-1.061	-1.404	-0.96	0.356	-1.381	1.159	0.451	0.169	0.423	-0.055	-0.915	-0.544	-0.902	0.084	0.638	0.867	0.414	-0.434	-0.226	-0.037	0.289	0.069	0.653	-0.538	1.207	0.29	-1.857	0.878	0.233	0.033	-0.513	-0.002	1.379	0.13	-2.461	0.182	0.34	0.071	0.528	1.813	-2.681	0.266	0.592	3.134	-0.438	-0.697	2.019	-0.434	0.861	-0.58	0.102	0.746	0.604	0.81	-0.397	2.151	-0.869	1.813	-0.14	-0.561	1.813	-0.077	-0.006	0.122	0.87	1.0	-0.547	0.537	0.21	-0.798	0.411	1.418	-0.971	-1.346	-0.019	-1.713	-1.322	1.479	-1.024	-0.008	0.113	0.766	0.201	1.813	0.042	0.206	0.413	0.054	0.802	-0.866	-0.14	0.341	1.1	0.437	1.813	1.023	1.686	-1.056	-1.115	0.103	-0.161	-0.088	-0.289	0.299	-0.612	-0.003	0.552	0.444	3.453	-3.43	-9.443	0.118	0.317	0.481	-0.09	-0.162	-0.432	0.391	0.328	-0.302	0.325	-0.263	0.407	0.015	0.263	-0.206	0.097	0.429	-0.349	-0.911	-1.226	-0.254	-0.105	0.076	-0.075	0.282	0.57	-0.477	0.05	-0.857	0.138	0.179	-0.254	0.194	0.809	0.193	0.133	-0.656	0.13	-0.706	0.031	-1.038	-2.952	0.551	0.404	0.33	1.105	0.236	0.645	0.458	0.015	1.377	0.732	-0.993	-0.517	0.276	0.077	-1.126	0.056	0.515	0.034	0.106	-0.22	-0.449	0.44	0.718	-0.427	0.84	-0.011	-0.385	-0.024	0.584	0.145	0.078	0.255	0.061	0.182	0.274	-0.124	0.472	0.122	0.252	1.224	0.372	-0.045	0.401	-0.048	-0.129	0.545	0.1	0.953	0.162	0.003	0.328	1.05	0.047	0.538	0.032	-0.07	-0.724	1.233	0.267	0.336	-0.093	-0.472	0.604	0.172	-0.019	-0.056	0.164	0.147	0.936	-0.043	0.25	0.029	-0.356	0.922	0.464	0.008	0.017	-0.818	-0.027	-0.017	-2.629	5.792	0.042	0.041	1.813	0.13	1.636	0.309	1.14	0.195	-0.346	-0.121	0.33	0.032	-0.667	-0.309	0.009	0.89	0.147	0.228	0.937	-0.2	0.992	0.529	-0.116	0.004	1.813	0.244	0.365	0.037	0.118	-0.506	0.572	0.681	1.177	0.34	1.292	0.036	-0.225	0.79	0.603	-1.168	0.574	-0.011	-0.106	0.34	0.218	-0.255	-0.761	0.435	-0.893	0.642	0.001	-0.076	-1.744	-0.08	0.217	-0.468	1.002	0.457	-0.355	0.681	-0.276	-0.208	0.428	0.295	-1.381	0.002	-1.119	-0.129	0.024	-0.586	-0.193	0.369	0.426	-0.413	-0.013
X48691	X35137	0.099	-0.549	0.816	0.508	0.617	0.078	0.037	-1.227	-0.33	0.495	0.226	-0.526	-0.135	-0.41	-0.415	-0.059	0.152	0.053	-0.12	-1.219	0.527	-1.126	1.818	0.026	0.231	0.735	0.05	0.704	-0.568	-1.242	-1.23	-0.026	0.765	-1.128	0.399	0.001	-1.809	-0.273	-1.283	-0.118	0.198	-0.699	0.615	0.814	0.237	-1.111	-0.436	-0.912	-0.143	-0.89	-2.623	-0.295	-1.487	0.02	0.327	-0.413	1.187	-0.662	0.445	-0.213	1.896	-0.334	0.025	-0.296	0.005	-0.095	0.288	-0.565	0.061	-3.12	0.329	-0.881	0.048	2.795	1.152	-0.415	0.381	0.099	0.163	0.51	-0.396	-0.392	-1.59	0.056	0.048	0.114	0.757	0.183	-0.383	-0.014	0.116	0.079	-0.301	0.813	0.325	0.437	-0.198	-1.805	0.727	-0.626	-0.037	-1.008	0.079	3.704	-0.281	0.499	0.033	-1.007	0.068	0.046	-0.791	-1.86	-0.036	0.36	0.405	-0.154	-0.823	-2.868	0.212	-3.013	-0.191	0.137	2.562	1.065	0.311	-0.284	2.219	-0.489	-0.801	0.101	0.573	-0.026	-0.095	-0.062	0.179	0.791	2.024	-0.543	0.686	-0.044	-0.966	1.056	0.75	-0.342	2.763	-1.138	-0.123	-1.369	1.735	-0.31	-0.307	0.113	-0.034	0.533	0.736	0.076	0.061	0.23	0.108	-1.581	-2.796	-0.285	0.735	-0.555	0.298	0.743	1.514	-0.342	-1.394	-2.89	0.17	-0.178	-0.13	0.627	0.222	0.008	0.17	0.458	0.497	2.168	-0.958	-1.057	0.337	0.607	0.056	-0.016	-0.061	-0.366	-0.193	0.011	0.92	-0.838	0.086	0.987	0.016	0.565	0.108	-0.532	1.064	0.179	-1.42	-0.11	0.461	0.35	0.225	-0.132	-0.396	0.463	0.105	0.038	-0.136	0.53	0.183	-0.318	0.079	0.577	0.239	0.02	-3.857	0.099	-1.443	0.045	-1.781	-3.822	0.659	0.483	-0.071	0.124	0.122	0.333	0.3	-0.042	0.302	1.49	-1.054	-1.243	0.421	-0.29	-1.393	0.295	0.089	0.678	0.052	0.196	-0.257	-0.692	-0.149	-0.073	0.924	0.237	-0.085	-0.776	0.199	0.017	0.174	0.508	0.11	0.018	0.46	0.917	0.676	0.143	0.24	1.109	0.64	-0.127	0.506	0.078	-0.512	0.578	-0.579	0.983	0.416	-0.065	-0.161	0.157	0.027	1.199	-0.034	-0.493	-1.029	1.083	0.312	0.388	-0.082	-0.736	1.36	0.602	0.426	-0.279	0.331	0.363	1.023	-0.432	0.615	-0.036	-0.06	-0.058	0.828	-0.287	-0.383	-0.571	-0.669	0.015	-3.334	8.47	0.179	0.022	0.324	0.621	1.308	0.357	0.569	0.802	-0.508	-0.649	0.815	0.022	-1.015	-0.041	-0.153	1.053	0.176	-0.308	1.043	0.191	0.834	0.982	-0.071	0.265	0.353	0.278	0.312	0.02	0.101	-0.556	0.754	0.656	1.142	0.249	1.419	0.129	-0.706	0.244	0.721	0.055	0.571	0.033	1.024	0.495	0.201	0.049	-0.439	-0.091	-0.657	0.561	0.42	1.259	0.614	-0.19	-0.008	-1.447	1.074	0.99	-0.115	1.196	0.297	-0.041	0.124	0.541	-1.055	-0.01	-1.298	-0.479	0.184	-0.467	0.024	0.439	0.204	-0.604	-0.014
X48691	X35130	0.037	-0.061	0.07	0.583	0.344	-0.206	-0.062	-1.505	-0.182	0.712	-2.491	-0.27	0.148	0.932	-0.886	0.082	0.604	0.908	-1.008	-0.034	-0.545	0.087	-0.632	0.179	-0.02	0.966	-0.976	0.131	-0.146	-0.506	-0.218	-0.425	0.476	0.109	0.173	-0.641	-3.434	-0.572	-1.295	0.261	-0.003	-0.423	-0.835	0.442	0.389	-0.282	-0.233	0.436	-0.088	0.004	0.208	-0.035	2.041	-0.036	-2.242	0.537	-0.358	-0.682	0.197	-0.549	3.809	0.619	-0.022	0.087	-0.034	0.017	0.142	-2.182	0.019	1.759	-0.166	0.202	0.762	-1.394	-1.134	-0.113	1.42	0.915	0.163	0.43	-0.386	0.457	-1.563	-0.031	-0.104	0.48	-0.746	0.037	-0.285	-0.103	-0.444	0.795	-0.214	2.113	-0.054	0.455	-0.515	-3.11	0.208	0.52	-0.097	-0.973	0.01	3.384	0.283	-0.552	-0.263	-0.904	0.0	-0.13	-1.15	-0.42	-0.637	0.044	3.512	0.39	-0.954	0.91	-1.278	2.106	-5.715	0.164	0.626	1.759	1.647	-0.844	-1.152	0.595	-0.783	0.065	-0.909	-1.177	-0.244	-0.037	0.548	0.977	2.815	-0.73	0.929	-0.008	-0.805	0.727	1.838	-1.079	4.415	-0.058	0.504	-0.208	0.767	0.083	-0.346	0.348	-0.764	1.759	0.712	-0.016	0.029	0.148	0.022	-2.14	-3.841	0.541	1.293	-0.654	1.759	0.17	-0.918	0.285	-0.621	-0.842	-0.023	0.008	-0.049	0.239	-0.154	-0.43	0.664	0.653	0.142	3.487	-1.481	-2.846	0.504	1.111	0.968	0.122	0.104	-0.04	0.126	0.414	0.475	0.104	0.059	0.844	-0.01	-0.065	-2.917	1.759	0.902	-0.203	-0.243	0.915	1.759	1.759	-0.443	-0.214	-0.944	1.759	0.26	-0.03	-0.104	0.34	-0.067	0.093	0.057	0.45	0.193	-0.082	-1.914	0.073	-0.902	0.046	0.025	-4.205	1.88	0.078	0.204	-0.062	0.412	-0.785	0.354	-0.368	-0.812	0.328	-0.685	-0.608	0.357	0.435	0.445	0.062	-0.988	-0.508	0.02	0.702	0.404	-0.563	-1.224	-0.825	-0.167	0.18	-0.659	0.135	0.025	0.087	-0.068	0.283	0.051	-0.146	0.338	-0.852	0.31	0.041	0.131	-0.57	-1.003	0.065	-0.574	-0.458	0.209	-0.619	-0.371	0.156	0.717	-0.017	-0.098	-1.997	-0.018	-0.039	-0.03	-0.385	-1.534	-0.26	0.25	-0.025	-0.781	-0.164	1.239	1.308	0.247	-1.328	1.229	0.618	0.081	-0.832	-0.462	-0.043	-0.209	0.149	-0.45	-0.111	0.963	-0.384	-0.424	-0.055	0.257	6.527	0.122	-0.016	0.037	-0.087	0.762	0.924	-1.116	-0.235	-0.919	-0.623	2.947	-0.017	0.273	0.615	-0.163	-0.007	0.238	-0.41	0.077	0.609	0.622	0.371	0.366	0.026	0.522	0.168	0.378	-0.104	0.113	-0.386	0.534	0.694	1.435	0.011	-0.918	-2.027	-0.266	-0.508	-0.274	-1.956	0.837	-0.103	-1.788	0.424	0.469	0.811	-1.177	-0.436	-0.44	0.526	0.034	0.855	0.151	-0.759	0.2	-0.781	-0.683	-0.527	0.648	-0.705	-0.925	-0.663	0.008	-0.135	-2.058	-0.081	0.881	-0.535	0.152	0.501	0.338	-1.547	-0.186	-0.557	-0.024
X48691	X1498	-0.055	0.402	0.537	0.278	0.136	2.745	0.147	-1.215	-0.289	1.081	1.212	0.515	0.304	0.485	0.879	0.211	-0.345	0.229	-0.63	0.104	0.475	-0.049	0.399	-0.09	0.181	0.704	0.377	0.338	0.062	-0.065	0.363	0.285	0.876	0.239	0.532	0.507	-2.904	-2.045	-1.119	0.271	0.066	-0.016	0.764	-0.271	-0.309	0.271	0.571	0.508	0.113	0.012	-0.733	-0.675	1.572	-0.182	0.794	0.211	0.728	-0.069	0.293	0.765	2.351	0.066	0.089	-0.186	0.09	0.2	0.341	-2.154	-0.242	-2.254	0.002	-0.113	0.214	0.223	-0.349	0.292	-0.115	-0.026	0.131	0.486	-0.881	0.987	0.302	0.565	0.134	-0.147	-0.012	0.236	-1.387	0.134	-0.1	0.162	-0.023	0.595	-0.34	-0.225	-0.364	0.104	-0.977	0.936	0.19	0.315	0.068	0.719	0.349	-0.114	-0.789	0.312	0.082	-0.021	-0.962	-0.514	-0.019	0.33	-0.957	0.418	0.12	-1.284	-0.245	-0.159	-0.314	0.067	1.541	1.101	0.018	-0.133	0.3	-0.224	0.429	0.589	0.23	0.146	-0.077	-0.093	-0.528	1.434	0.391	0.317	0.683	0.017	0.52	0.978	1.476	-0.354	0.745	-0.045	-0.008	-0.762	0.609	0.64	0.646	0.16	0.645	-2.476	0.375	0.111	0.152	0.412	0.151	-0.488	-2.975	1.341	1.12	-0.804	0.611	0.711	0.317	0.418	-0.394	-1.862	0.207	-0.039	0.087	0.799	0.154	0.663	-0.047	0.468	0.139	-1.452	-1.1	-4.944	0.476	0.763	0.465	0.149	0.154	0.472	0.532	1.119	0.389	-0.728	0.316	0.891	0.112	0.673	0.647	-0.158	0.866	0.297	-1.294	-0.88	0.597	-0.273	0.483	0.108	-0.123	0.363	0.187	0.111	-0.045	0.428	0.038	0.249	1.274	0.991	0.184	-0.63	-1.189	0.046	-1.344	0.108	-0.009	-0.937	0.767	0.479	0.289	0.642	-0.465	-0.278	-0.713	0.09	-3.201	1.307	-2.197	-0.793	0.487	-2.205	-0.81	-0.064	-1.817	0.533	0.096	-0.438	0.42	-0.614	0.192	0.124	-0.274	0.274	0.155	0.596	0.225	0.088	0.167	0.464	0.074	0.147	0.402	-1.349	0.622	0.022	0.242	-0.284	0.932	0.167	0.388	-0.075	0.064	1.189	0.327	-0.812	0.53	-0.006	0.591	1.177	0.108	0.793	0.008	-0.364	-0.812	1.031	0.392	0.085	-0.22	0.325	1.339	0.354	0.012	0.656	0.958	0.417	0.654	0.125	0.178	0.041	0.156	0.083	0.382	-0.023	0.12	-0.986	-0.298	0.115	-0.961	7.248	-0.302	0.099	0.169	0.62	0.982	0.959	1.372	1.217	-1.372	-0.075	3.862	0.089	0.784	0.254	0.035	0.556	-0.048	0.578	1.339	0.458	0.939	0.687	-0.099	0.807	0.095	0.226	-0.673	0.095	0.143	-0.887	1.187	0.597	1.397	0.746	1.407	0.303	-0.738	-0.702	0.491	0.015	1.59	-0.055	-0.584	0.52	-0.3	0.741	-0.199	-0.655	0.474	-3.14	-2.688	0.066	1.194	0.161	0.02	0.208	1.874	0.592	-0.032	1.03	0.186	-0.863	-1.05	1.049	-1.1	0.1	0.75	0.21	0.268	-1.023	-0.74	0.506	0.027	-0.429	-0.398
X48691	X36752	0.273	-0.134	0.32	0.08	-0.211	1.74	0.125	-0.872	0.388	1.101	1.39	0.419	0.196	0.483	0.351	0.376	-0.048	0.035	0.302	0.824	1.236	0.07	0.281	0.321	0.296	0.644	0.576	2.082	-0.019	0.278	-0.322	0.106	0.648	0.932	1.195	1.635	-0.464	-1.079	-1.041	-0.53	0.24	-0.395	0.636	1.153	0.1	0.386	1.113	-1.242	-0.653	-1.391	-0.589	0.467	1.298	-0.946	0.82	1.232	5.243	0.077	0.34	0.615	2.554	0.828	0.3	0.065	0.282	0.496	0.436	-1.349	-0.16	0.929	0.479	0.899	1.493	1.466	1.48	-0.584	-0.098	1.088	0.316	0.4	0.513	0.944	0.001	0.131	0.311	0.669	0.8	0.348	-1.945	-0.152	0.748	-0.161	0.096	0.161	0.54	0.881	-0.004	-0.024	-1.16	-0.172	0.356	-0.008	0.312	1.962	0.03	1.537	0.359	0.901	0.289	-1.398	-0.371	-0.588	0.175	0.57	0.722	0.095	0.473	1.914	-1.19	-0.201	-3.276	0.333	1.196	1.287	0.509	0.825	2.905	1.022	0.443	0.776	-0.511	-0.56	0.335	0.444	0.391	1.012	1.551	0.413	0.521	-0.613	0.403	0.718	2.517	-1.45	0.219	0.933	-0.245	1.102	0.445	0.585	0.11	0.451	0.871	0.859	0.414	0.315	0.495	0.494	0.356	-1.832	-3.22	0.951	0.894	-0.376	1.157	0.808	0.298	0.446	-0.253	-4.599	0.324	0.332	0.293	0.529	0.217	-3.646	0.326	0.265	0.467	2.086	0.878	-3.874	0.543	0.979	0.463	0.2	0.419	-0.819	0.626	1.093	0.728	-0.001	0.525	0.818	0.032	0.709	0.99	0.834	0.376	0.452	-0.311	1.929	1.083	0.207	0.686	0.429	0.061	0.88	0.613	0.304	0.236	0.951	0.336	0.212	1.127	1.249	0.168	0.325	-1.201	0.211	-1.254	0.281	-1.258	-1.511	-0.31	0.27	0.036	0.164	0.465	-0.273	0.998	0.535	-0.735	0.316	0.052	0.506	0.397	1.402	0.161	-2.63	-0.324	-0.174	0.318	-0.174	1.128	-1.317	1.048	1.13	0.469	1.15	0.353	0.384	-0.309	0.38	0.119	0.958	-0.015	0.705	0.393	0.342	0.659	0.146	-0.078	0.642	1.026	0.334	0.739	-1.293	0.944	1.27	0.181	1.053	0.607	0.27	1.354	0.69	0.306	0.647	0.292	-0.849	-0.327	1.069	0.591	0.358	0.344	0.63	1.34	0.59	0.365	0.081	-0.583	0.308	0.774	0.593	-1.524	0.231	0.023	0.344	0.226	0.324	0.259	-0.633	0.586	0.254	-0.243	2.123	0.359	0.312	1.019	-0.544	0.501	0.024	1.123	0.948	-0.435	0.137	2.056	0.293	0.028	-0.359	0.238	0.564	0.082	0.192	0.821	0.497	0.642	0.601	0.486	1.172	0.2	0.543	0.342	0.168	0.242	-1.07	0.802	0.617	1.198	0.643	1.121	0.098	-0.065	0.33	0.9	1.402	1.259	0.189	1.178	0.514	-0.087	1.096	-0.049	-0.556	0.952	-0.371	0.19	0.902	0.659	0.252	-0.048	-3.754	0.579	1.015	0.81	0.029	-0.032	-0.563	0.407	0.671	-0.311	0.228	1.873	0.221	0.171	0.522	0.323	1.01	0.239	-0.395	-0.902
X48691	X35157	0.114	-0.526	-0.344	0.322	-0.483	0.701	0.05	-0.415	0.052	0.011	1.64	-0.771	-0.171	2.378	-1.149	0.115	0.549	-0.017	-0.631	-0.732	0.426	0.219	0.412	-0.042	0.244	0.434	-0.158	-2.187	-1.007	-1.665	-0.653	-0.091	-0.011	-0.632	0.068	0.003	-0.846	-0.624	-1.112	-0.098	0.29	-1.323	0.051	0.006	0.147	-0.576	-0.43	-0.726	-0.341	-0.799	-2.011	-0.635	2.093	0.071	-0.376	0.268	2.791	-1.429	0.436	-1.249	1.569	0.871	-0.3	-0.115	0.035	-0.076	-0.028	-1.02	0.132	-2.346	0.007	-0.206	2.383	1.479	0.225	0.04	0.038	0.75	0.216	0.04	-0.137	0.384	-0.615	-0.797	-0.016	0.615	0.066	-0.183	-0.18	-0.186	0.523	0.401	-0.272	-0.16	-0.557	0.841	-0.803	-1.109	-1.513	0.183	0.041	-0.4	0.088	0.871	-0.189	-0.054	2.378	-0.144	0.082	0.467	-0.712	-1.379	-0.168	0.427	3.282	0.285	-0.799	0.934	-2.235	2.138	4.208	0.208	1.341	2.378	0.74	-0.586	2.228	1.115	-0.937	-0.354	-0.186	-0.391	0.143	0.069	0.366	0.564	0.678	-0.884	0.193	-0.275	-0.506	0.77	1.294	-1.011	2.488	-0.558	-0.438	-2.042	0.943	0.337	-1.343	0.037	0.224	-0.19	0.011	0.09	0.377	0.114	0.073	-0.432	-2.039	0.24	1.096	-0.573	0.766	0.309	0.465	0.07	-0.534	-1.94	0.059	0.13	-0.011	0.372	0.044	0.294	-0.131	-0.021	0.359	1.652	-1.746	-2.297	0.235	0.545	0.779	0.173	-0.059	0.116	-0.055	0.32	-1.034	-0.196	-0.097	0.573	0.066	0.14	2.378	0.889	0.496	-0.13	-0.807	-1.147	2.378	0.887	0.07	0.192	-0.272	0.378	0.176	0.069	0.044	0.314	0.223	-0.326	0.007	1.173	0.212	0.071	-2.788	0.181	-1.272	0.071	-1.331	-2.355	0.248	0.245	0.058	0.354	0.126	0.45	-0.085	0.102	-0.012	-0.458	-1.212	-0.308	0.549	-0.591	-1.238	0.128	0.035	0.651	0.134	-0.0	-0.39	-1.792	-0.409	1.366	0.174	0.555	-0.311	-0.418	0.013	0.079	0.211	-0.168	0.114	-0.079	0.268	0.335	0.677	0.221	1.014	0.856	0.661	0.082	0.217	-0.427	0.044	1.123	0.431	0.913	0.483	0.003	0.153	0.423	0.067	0.634	-0.315	-0.105	-1.799	0.66	0.343	0.522	-0.126	-0.486	0.967	0.422	-0.073	-0.132	0.482	0.329	0.162	-0.154	-0.618	0.062	-0.235	0.158	0.847	-0.041	-0.559	-0.815	0.304	0.032	-2.227	8.395	0.142	0.052	0.324	-0.009	1.37	1.066	0.722	0.656	-0.882	-0.853	1.095	0.063	0.394	0.792	-0.148	0.516	0.142	-0.21	-0.031	0.303	1.234	0.317	-0.679	0.11	0.677	0.11	0.345	-0.011	0.116	-0.35	1.035	0.645	1.06	-0.243	1.276	-0.453	-0.295	-0.152	-0.158	-1.944	0.771	-0.004	0.167	0.332	0.395	0.672	-1.924	-0.464	-0.3	0.199	0.4	0.39	0.582	-0.431	0.176	-1.223	0.543	0.609	0.184	1.123	0.194	0.039	-0.15	0.764	-1.245	-0.352	-0.504	-0.05	0.369	-0.468	0.468	0.661	0.268	-0.361	0.034
X48691	X43255	-0.031	0.361	-0.593	-0.038	-0.392	1.095	-0.149	-1.454	-0.627	0.436	0.438	1.073	-0.145	-0.154	-0.139	-0.158	-0.344	-0.183	-1.361	-0.549	1.148	-0.416	-0.118	0.061	-0.183	-0.072	0.129	-0.651	0.067	-0.39	-0.033	-0.213	0.315	1.073	-0.057	0.014	-2.558	-0.604	-0.594	-0.142	0.024	0.479	-0.114	-0.1	-0.143	-0.086	1.073	1.073	0.265	-0.801	-0.605	-0.124	0.554	-0.092	-1.329	-0.301	2.096	1.073	0.181	1.073	1.233	0.132	-0.124	-0.16	-0.134	-0.354	0.323	-0.124	0.1	-0.95	-0.343	0.265	-0.616	1.514	-0.714	0.722	0.209	0.057	-0.076	0.37	-1.682	-0.103	-0.682	-0.347	-0.189	-0.133	0.416	0.017	-0.067	0.244	-0.029	-0.085	-0.105	0.737	-0.927	-0.296	-0.512	-0.129	-0.511	0.101	-0.153	0.179	-0.15	-3.535	-1.435	-0.102	-0.577	-1.06	-0.081	0.357	-0.949	-0.515	0.024	0.012	0.776	-0.906	-0.307	-2.4	-0.442	-2.353	1.742	-0.291	0.561	0.346	-0.59	-0.626	-1.71	-1.017	-0.08	-0.058	-1.268	-0.238	-0.472	-0.405	-0.341	-0.643	-0.457	-0.034	-0.201	-0.083	-0.555	0.123	-1.44	-0.633	3.429	-1.137	-1.245	-0.899	0.613	0.388	-0.224	-0.279	0.045	0.093	1.073	-0.039	-0.037	-0.265	-0.439	2.263	-1.926	0.551	0.438	-1.639	-0.408	0.347	1.085	0.308	0.079	0.716	-0.209	-0.011	-0.125	0.039	-0.195	0.76	-0.407	-0.445	0.155	-0.78	-0.056	-2.341	-0.424	1.073	-0.54	-0.081	-0.536	0.336	1.073	0.082	0.123	-0.172	-0.427	0.516	0.023	0.086	-0.364	0.204	-0.157	-0.12	-1.272	-2.189	1.073	0.362	-0.58	-0.173	1.073	0.132	-0.174	-0.142	-0.236	-0.549	-0.094	-0.241	-0.183	-0.079	0.149	-0.133	-1.285	-0.422	-0.623	-0.143	-0.193	-2.311	-0.189	0.211	-0.106	-1.082	-1.428	0.747	-0.286	-0.684	1.073	-1.907	-0.352	-0.171	0.413	-0.906	0.587	-0.564	-1.379	0.802	-0.072	-1.783	1.073	1.073	-0.45	-1.811	-1.592	-1.668	-0.733	0.354	-0.46	0.78	-0.096	-1.318	-0.094	1.065	-0.05	1.073	-0.2	-0.154	-0.175	0.449	1.073	-0.211	0.658	-0.492	-0.837	-1.895	-0.003	-1.341	-0.952	0.006	1.073	-0.082	0.231	-0.792	-0.067	0.092	-1.263	-1.067	-0.123	0.186	1.571	1.469	0.288	-1.328	1.073	1.073	0.817	0.441	1.073	0.721	-0.066	-0.161	-0.049	-1.431	-0.127	1.205	-0.281	0.662	-1.282	-0.108	-0.387	10.315	-0.155	-0.062	-1.163	-0.049	-0.692	0.174	-1.354	-1.173	1.698	-1.603	-1.415	-0.043	-1.94	1.045	-0.369	-0.425	-0.19	-1.217	-1.227	0.435	0.572	-0.483	0.337	-0.44	-0.447	-0.628	-0.343	-0.144	0.143	-0.3	-0.298	-0.712	0.0	1.073	-1.055	-0.331	-0.522	0.768	-0.752	0.016	-0.412	-0.1	-1.584	0.435	0.47	-0.932	3.181	-2.242	-0.129	1.073	-2.263	1.073	-0.295	-0.792	0.558	0.698	-0.948	1.073	0.154	-0.049	1.073	0.639	-0.552	0.269	-1.229	-0.166	-1.655	1.073	-0.162	-2.591	-0.224	1.073	-1.207	-0.116	-0.261
X48691	X1585	0.177	-0.994	-0.61	0.365	-1.39	1.113	0.14	-0.669	0.029	0.646	1.268	-0.291	0.212	-0.151	-0.293	0.131	0.004	0.201	-0.612	0.105	0.715	0.543	0.15	0.069	0.293	0.063	0.225	0.959	-0.577	-1.369	-0.772	0.116	0.793	-0.279	0.873	0.281	-0.823	-1.268	-1.089	-1.978	0.261	-0.708	0.239	0.068	0.048	-0.354	0.366	-0.29	-0.621	-0.145	-1.46	-0.495	0.794	-0.346	0.579	0.623	4.895	-0.255	0.402	-0.511	3.786	0.279	0.072	-0.174	0.056	-0.203	0.359	-0.655	0.14	-0.815	0.086	-0.274	2.249	1.448	0.91	0.096	0.634	0.227	0.192	-0.125	0.505	0.631	-0.688	-0.573	0.032	0.483	0.298	0.062	0.087	-0.181	0.411	1.126	-0.275	-0.39	-1.085	0.912	-0.677	-0.565	-1.777	0.993	0.078	-1.199	0.128	-0.911	-0.656	1.413	-1.239	0.054	0.056	0.34	-2.125	-1.003	-0.111	0.308	1.424	-1.0	-0.618	0.515	0.199	2.21	2.461	0.407	2.841	1.672	0.199	-0.167	1.572	0.531	-0.948	0.478	0.164	-0.84	0.132	0.065	0.211	1.164	1.082	-0.316	0.351	-0.286	-0.048	0.902	1.667	-0.61	4.777	-1.134	-0.582	-4.219	0.757	0.287	0.521	0.013	-0.016	0.142	0.85	0.12	0.342	0.051	0.139	-1.948	-3.382	0.75	1.17	-0.226	0.741	0.538	1.048	0.095	0.491	-1.729	-0.051	0.161	0.011	0.506	0.058	-0.399	-0.689	0.207	0.37	0.246	-0.716	-1.118	0.48	0.856	0.575	0.172	-0.036	0.322	0.38	0.809	-0.635	-0.908	0.214	1.226	0.08	0.633	0.642	0.406	0.802	0.065	-2.082	-0.12	0.568	0.354	0.463	0.31	-0.458	0.606	0.202	0.115	0.045	0.509	0.145	-0.315	0.493	0.338	0.208	0.165	-3.288	-0.143	-1.953	0.122	-0.053	-4.651	1.307	0.287	0.104	0.383	-0.655	0.046	-0.117	-0.236	-0.329	0.915	-0.507	-0.888	0.542	-0.785	-0.371	0.287	-0.648	0.528	0.16	-0.605	0.556	-1.576	-0.361	0.811	0.529	-0.295	-0.453	-0.118	-0.088	0.035	0.192	0.703	0.107	0.428	0.296	0.943	0.952	0.217	0.111	1.319	1.056	0.165	0.515	0.182	-1.278	-0.184	0.012	1.007	0.775	-0.118	0.412	-0.677	0.107	0.636	-0.078	-0.122	-0.964	1.097	0.567	0.535	-0.199	-1.037	1.37	0.799	0.852	-0.299	-0.15	0.156	0.826	0.041	1.481	0.137	-0.259	2.726	0.89	-0.168	-0.269	-0.59	0.033	0.093	-1.135	4.506	0.094	0.079	2.291	0.337	1.653	0.848	1.388	0.593	-0.455	-0.258	0.366	0.085	0.93	-0.311	-0.208	0.939	0.176	-0.624	1.512	0.24	0.879	0.542	-1.016	-0.093	0.396	0.09	0.342	0.09	0.104	-1.05	0.341	0.283	1.3	0.047	1.07	-1.635	-0.782	-0.354	0.099	-1.739	0.751	0.02	-0.354	0.419	-0.183	0.945	0.537	-0.717	1.024	-0.218	-0.371	0.602	-0.003	-0.126	-0.597	-0.258	0.84	1.834	0.52	0.886	0.503	-0.076	0.171	0.607	-0.874	-0.059	-1.352	-0.186	0.393	-0.712	0.3	0.681	-0.266	-0.509	0.196
X48691	X33953	0.152	0.067	-0.103	0.281	-0.466	0.845	-0.086	-1.984	-0.49	1.436	0.148	0.11	0.326	0.489	1.029	0.248	-0.319	-0.068	0.203	-0.055	0.887	-1.956	1.108	-0.031	0.15	-0.277	0.529	-0.308	0.215	-0.637	-0.88	0.319	0.289	0.304	1.167	0.65	-0.372	-0.066	-3.203	-0.71	0.231	0.651	-0.866	1.478	0.078	0.096	0.571	0.886	-0.044	-2.509	-0.136	-0.271	1.221	-0.239	-0.069	2.019	4.651	-0.208	0.556	0.099	4.589	-1.105	0.03	-0.125	-0.025	-0.289	0.48	-0.397	0.117	0.236	-0.006	0.077	-1.184	3.313	-1.389	0.917	0.169	0.123	0.127	0.69	-1.261	0.598	-0.008	0.163	0.072	-0.129	0.24	0.128	-0.299	0.078	0.421	-0.287	0.041	0.604	0.245	-0.322	-0.099	0.78	-2.937	0.521	-0.042	0.314	0.094	-5.013	-1.453	1.062	-0.169	-0.982	0.182	-0.395	-2.736	0.463	0.329	0.273	-1.56	0.635	-0.297	-1.788	-0.625	-1.671	0.989	0.012	1.106	0.725	-0.378	-1.202	1.263	-1.832	0.528	0.83	-0.76	-0.855	-0.468	0.093	-0.41	-0.053	1.629	0.486	0.261	-0.261	-1.015	0.709	1.799	-0.922	4.557	0.166	-2.228	-0.831	-0.286	0.954	0.017	-0.026	0.803	-0.191	0.788	0.059	-0.127	0.128	-0.154	1.684	-3.617	0.295	0.865	1.089	-0.131	1.298	2.178	0.51	-1.018	1.346	0.029	0.267	0.086	0.685	0.196	1.442	-0.604	0.19	0.417	-0.739	0.821	-4.664	-0.45	1.219	-0.344	0.146	-1.413	-0.264	0.213	0.807	0.458	-0.477	-0.286	1.002	0.083	0.629	0.112	0.338	-0.034	0.354	-1.212	-2.573	0.108	0.148	-0.613	0.13	0.483	0.44	-0.246	0.076	-0.211	-0.06	-0.125	0.036	-0.626	1.002	0.216	0.148	-2.208	-0.108	-1.421	0.062	-0.597	-1.751	0.158	0.389	-0.112	-0.636	0.248	-0.622	0.099	0.073	0.461	1.147	0.492	0.636	0.466	-1.11	0.102	-0.461	-1.56	-0.719	0.116	-2.632	0.926	-1.26	0.157	-1.126	-0.681	0.021	0.708	0.427	0.306	0.364	0.174	-0.13	0.112	0.451	0.438	0.957	0.913	-0.07	1.024	1.048	0.93	-0.019	0.689	0.486	-0.159	-0.173	0.626	-1.082	0.017	-0.014	0.068	3.341	-0.137	0.257	-0.064	-0.527	-0.202	-0.139	0.263	0.233	0.553	0.936	1.017	-0.488	0.173	1.05	0.898	0.495	-0.127	0.733	0.122	-0.005	-0.146	-0.947	1.292	0.146	-0.679	1.578	-1.032	0.088	1.281	3.112	-0.053	-0.003	0.063	1.038	0.511	1.197	0.008	0.738	0.833	0.505	1.512	0.069	0.742	0.562	0.006	0.971	0.088	0.24	-0.172	0.558	0.146	0.623	-0.705	-0.601	-0.276	-0.344	-0.115	-0.118	0.086	-0.826	0.624	0.163	-0.007	0.854	0.978	1.354	-0.047	-0.012	0.631	0.513	0.273	0.105	0.552	0.57	-0.015	0.535	2.646	-0.887	-0.035	-0.986	-3.251	0.43	1.353	-0.388	0.183	0.509	-0.437	0.043	0.302	0.627	0.722	-0.535	0.527	0.349	-1.547	0.074	-1.616	0.083	0.27	-2.056	0.16	0.741	0.08	-0.073	-0.088
X48691	X22185	0.214	-0.267	-0.044	0.214	-0.073	0.802	0.158	-0.168	0.188	0.916	0.003	0.086	0.095	-0.234	0.26	0.027	0.174	0.167	-0.181	0.302	0.306	-0.018	-0.423	0.159	0.231	-0.078	0.47	1.549	-0.616	-0.491	0.601	-0.09	0.417	0.354	-0.312	0.546	-0.893	-0.124	-1.659	0.067	0.24	-0.053	0.763	1.273	0.634	0.416	1.147	-0.131	-0.588	-0.294	0.419	-0.171	0.727	0.152	-0.164	0.623	3.454	0.004	0.065	-0.056	2.043	0.48	0.133	0.261	0.125	0.002	0.303	-0.025	0.114	0.104	0.099	-0.577	2.167	0.665	0.952	0.194	0.48	0.524	0.199	-0.157	0.255	0.608	0.476	0.2	-0.001	-0.24	0.517	0.185	-0.006	-0.525	0.03	0.542	0.193	1.569	0.245	1.124	-0.747	0.729	-0.404	0.265	-0.036	-0.944	0.094	-1.411	-0.328	3.535	-1.071	0.429	0.206	-0.305	-2.411	-0.318	0.238	0.21	-0.479	-0.012	-1.382	-0.208	0.577	1.512	3.288	0.425	0.862	0.732	0.181	0.455	-1.294	2.001	-0.776	-0.328	-1.831	-0.672	0.013	0.244	0.354	0.843	1.043	-0.759	-0.055	-0.167	-0.871	0.486	1.806	-0.909	5.098	0.472	0.652	-0.915	0.132	0.407	0.135	0.326	-1.005	-0.126	-0.443	0.119	-0.125	0.255	0.364	-1.689	0.122	0.496	0.776	0.753	-0.645	0.191	-0.04	0.44	-0.605	-1.416	0.22	0.209	0.141	0.438	-0.006	-0.32	-0.247	-0.239	0.264	3.157	0.337	-2.396	0.414	0.456	0.856	0.146	0.098	-0.409	-0.454	0.608	0.648	1.015	0.151	-0.186	0.083	0.376	-0.49	0.466	0.107	-0.126	-0.422	0.428	-0.0	-0.841	0.251	0.385	0.093	0.411	0.389	-0.172	0.527	0.65	0.196	0.26	-1.154	0.062	0.228	0.069	-1.53	0.409	-0.953	0.128	0.573	-1.424	0.971	0.306	-0.034	-0.697	0.579	0.127	1.882	-0.013	0.617	0.986	-4.65	-3.535	-0.009	0.028	0.722	0.51	1.419	-0.357	0.156	-0.987	-0.373	1.882	1.038	1.634	-0.44	-0.69	-1.401	0.062	0.296	0.263	0.316	0.692	0.09	-0.313	0.401	0.633	1.009	0.023	1.708	1.882	0.823	-0.122	0.098	-1.467	-0.794	1.078	-1.549	1.882	-0.313	0.266	-0.827	0.589	0.144	1.672	0.153	-0.153	-0.032	-1.184	0.76	0.617	0.517	0.211	0.615	-0.176	-0.238	0.109	-0.517	-0.628	-0.453	0.331	0.056	0.01	0.271	0.793	1.882	0.362	0.556	0.178	0.513	0.159	1.022	-0.097	0.152	0.154	-0.791	-0.322	1.882	0.117	-0.201	-0.211	0.342	-0.888	-0.524	0.069	-0.074	0.63	0.341	0.977	0.112	-2.12	0.926	0.21	0.887	1.088	0.779	-0.512	-1.101	-0.004	0.292	0.208	0.13	-1.375	-0.522	1.371	0.021	0.483	0.778	1.559	-0.591	-0.775	-0.365	0.813	-1.154	0.196	1.621	0.213	-0.112	1.398	1.598	-0.607	-0.219	-0.034	0.828	-0.131	-0.297	-0.431	0.462	1.12	0.441	-0.652	-1.745	0.334	1.118	0.092	-1.61	0.359	-1.086	0.174	0.483	1.882	0.426	0.678	0.539	1.882	0.837	-1.515	0.058
X48691	X35665	0.121	-1.898	0.739	0.272	0.705	-0.17	-0.099	-0.605	0.02	1.158	-0.405	0.441	-0.099	-0.211	0.672	-0.025	0.174	-0.219	0.469	1.591	0.889	-0.657	0.725	0.133	0.354	1.591	0.965	1.198	-0.602	-0.13	-1.717	-0.233	1.046	0.553	0.621	0.627	-0.91	0.261	0.235	-1.107	0.03	0.689	0.055	1.221	0.986	-0.242	0.869	1.591	-0.09	-0.037	-0.177	0.406	-0.099	0.049	-2.761	-0.354	3.572	-2.293	0.43	-0.193	2.808	-0.794	0.162	0.224	0.025	0.354	0.407	-0.057	0.052	1.591	0.528	0.034	0.285	3.162	2.695	-0.305	-0.629	1.181	0.185	0.279	-0.302	0.465	-0.236	0.092	0.167	0.928	-0.677	0.337	-0.154	-0.497	0.011	0.024	0.12	0.453	0.532	1.238	0.736	-0.347	-1.353	-1.512	0.253	-3.358	0.057	1.464	0.384	2.652	0.603	0.326	0.211	0.233	-0.585	-0.133	0.226	-0.114	-0.803	-0.734	-1.382	0.477	-0.01	-1.444	-1.597	0.194	2.68	1.591	0.801	-0.452	1.452	-0.348	-0.418	1.591	1.043	-0.042	0.212	0.401	0.083	-0.226	1.103	-0.457	0.69	0.179	-1.189	0.989	2.558	0.074	2.585	-2.344	-0.093	-1.231	-1.062	0.471	-0.38	0.336	-0.091	-4.094	1.121	0.12	0.34	0.484	0.182	-2.378	0.884	0.539	0.905	1.142	0.252	0.973	-0.27	-0.615	-0.625	-2.033	0.216	0.071	0.137	0.589	0.256	-0.698	0.296	-0.955	0.251	1.69	-0.107	-1.778	0.573	0.959	0.169	-0.12	0.73	-0.548	-0.71	0.421	0.313	-0.267	0.328	1.078	0.145	0.537	-0.633	0.486	0.715	-0.623	0.206	-1.883	0.759	-0.1	-1.057	0.045	0.545	-0.441	0.669	0.097	0.317	0.58	0.216	0.323	-0.125	0.954	0.213	0.155	-1.003	0.396	-0.693	0.17	1.064	-0.508	2.571	0.426	0.269	0.976	0.605	-0.05	-0.639	-0.095	0.146	0.112	-0.019	-1.127	0.464	-0.066	0.795	0.377	0.172	0.589	0.143	0.007	1.327	-3.979	-0.384	-0.014	0.583	0.636	0.489	-0.115	0.708	-0.059	0.116	0.723	0.177	0.286	0.262	0.086	0.76	0.284	-0.422	0.111	0.213	0.27	0.253	0.17	0.253	0.884	-2.105	0.305	0.79	0.017	0.698	0.066	0.139	0.388	0.148	0.07	-1.572	0.935	0.291	0.368	-1.237	-0.16	1.285	0.922	0.431	0.228	-0.219	0.311	0.296	-0.799	0.581	0.094	0.385	0.818	0.244	0.299	-0.173	-1.075	-0.623	0.156	1.332	-2.147	0.263	-0.182	0.754	0.451	0.722	0.667	1.092	0.905	-0.915	1.211	0.888	0.119	-0.565	0.196	-0.04	0.964	0.159	0.334	-0.139	-0.824	0.354	0.38	0.304	-0.216	0.604	0.158	0.337	-0.021	0.176	-0.064	-0.484	0.105	1.128	-0.294	1.132	0.741	0.114	-0.086	0.225	-0.122	0.716	0.199	-1.002	0.386	0.238	0.383	-0.173	0.635	-0.454	1.235	0.767	0.214	0.076	0.275	-0.176	0.863	0.452	-0.11	-0.11	1.295	1.159	-0.047	0.558	-0.221	0.385	0.136	0.877	0.549	0.234	0.505	0.328	-0.3	0.202	-0.317	0.217
X48691	X37432	0.128	-0.95	-0.687	0.149	-0.229	0.602	0.037	-1.71	-0.102	0.006	-3.964	-0.346	-0.055	-0.998	-0.859	-0.139	0.744	0.152	-0.299	2.413	1.079	0.949	-0.833	-0.028	0.085	0.069	-0.046	1.297	-0.905	-1.105	0.58	-0.11	1.148	0.179	-0.086	-1.115	1.216	-0.701	-0.282	-1.963	0.353	-0.61	-0.202	0.565	0.198	-0.602	0.004	-1.418	-0.567	0.04	0.244	-0.163	-0.176	-0.239	0.542	1.039	0.708	-1.983	0.323	-0.618	-1.468	1.597	-0.218	0.013	0.053	-0.353	0.16	-0.796	-0.009	2.413	0.098	-0.116	1.104	0.251	2.756	-0.74	-1.073	0.147	0.135	0.171	1.32	-0.066	-0.401	-0.169	-0.085	0.37	0.171	-0.209	0.092	-0.241	0.783	0.228	-0.09	-0.223	-0.543	0.925	-0.497	-0.987	-1.729	-0.251	-0.055	-1.086	0.032	1.515	-2.687	2.963	-1.188	-0.002	-0.077	0.138	-0.532	-0.443	0.113	0.226	2.123	-0.954	0.244	-0.026	1.193	0.851	-9.031	0.384	2.774	2.413	0.054	-0.518	0.934	1.927	0.143	2.413	0.538	-1.261	0.083	0.081	0.015	0.288	-0.266	-0.159	0.155	0.04	-0.858	0.583	0.821	-0.861	2.935	-3.036	1.201	-0.353	-1.326	0.545	-0.362	0.527	0.107	-0.001	1.307	0.08	0.413	-0.381	0.045	-1.547	-2.198	-0.082	1.035	0.376	0.534	-0.056	-0.248	-0.321	1.643	-2.076	0.036	-0.074	0.032	0.229	0.035	1.041	0.654	-0.221	0.088	-0.281	0.345	2.335	0.416	-1.573	-0.138	-0.208	-1.027	0.907	0.428	0.028	-0.27	-0.241	0.157	0.353	0.045	0.266	0.559	2.413	-0.237	0.133	-0.189	-0.544	0.493	2.413	-0.451	0.288	-0.997	1.337	0.674	0.051	-0.105	0.271	-0.066	-0.662	0.051	-0.144	0.276	0.035	1.925	0.113	-1.645	0.014	0.451	-2.067	-0.031	-0.004	0.064	-0.701	0.226	0.66	0.141	0.536	-0.026	1.358	0.715	0.275	0.317	0.735	0.148	0.068	0.395	-0.667	0.098	0.242	-0.351	-0.6	0.743	1.816	0.628	-0.427	-0.798	0.323	-0.516	0.071	0.161	-0.012	0.084	0.074	0.141	0.731	0.557	0.253	0.852	0.398	0.333	-0.21	0.083	0.148	0.039	-0.595	-0.623	1.112	0.932	0.165	0.548	-0.856	0.047	0.325	0.035	0.251	-0.813	2.413	-0.065	0.47	-0.697	-0.545	0.373	-0.121	0.615	-0.781	-0.087	-0.063	1.105	-0.446	-0.001	0.107	0.064	-0.25	0.456	-0.106	-0.074	0.125	1.252	0.029	-0.433	3.694	0.113	0.015	0.571	0.127	1.395	-0.711	0.689	-0.351	-1.197	-1.875	-1.319	0.042	2.073	0.39	0.051	0.038	0.079	-1.243	0.148	0.18	0.749	0.39	-0.845	0.105	-0.168	-0.106	0.557	0.096	0.003	-0.249	0.633	0.264	0.507	-0.465	2.413	-0.2	0.02	0.067	0.39	-1.575	0.576	0.097	-0.245	0.207	0.2	0.826	0.517	-1.122	0.104	-0.516	-1.165	0.816	-1.274	-0.0	-0.801	0.331	-0.181	0.078	0.746	-0.05	-0.576	0.463	0.085	-0.449	-0.127	-0.08	-1.521	-0.35	0.411	-0.147	0.172	-0.257	-0.346	-0.056	0.207
X48691	X43530	-0.083	0.049	-1.008	0.023	0.022	-0.44	-0.14	-0.869	-0.34	0.25	2.786	-1.109	-0.643	0.37	0.357	-0.023	-0.5	-0.11	-0.511	0.446	-0.012	-0.3	4.235	-0.142	0.397	-0.399	-0.053	2.471	0.395	-1.092	-0.258	-0.468	-0.005	0.209	0.737	-0.653	-2.468	0.464	0.136	-2.073	-0.176	0.254	-0.498	-0.748	-0.028	-0.888	1.002	-0.703	0.006	0.605	-0.202	-0.268	-0.463	1.872	0.142	-0.367	-1.229	0.233	0.65	1.002	0.701	-0.625	-0.11	2.611	-0.113	0.049	0.001	-1.994	-0.105	-0.388	-0.374	-1.893	-1.276	-0.886	-0.456	0.335	-0.446	-0.384	-0.19	0.058	-0.652	0.31	-0.187	-0.26	-0.013	0.223	-0.14	-0.218	-0.598	-0.533	0.418	0.015	-0.107	-0.586	-0.39	-0.573	-0.208	-0.492	1.164	1.002	-0.223	-0.609	-0.105	3.063	0.149	-0.487	-0.361	0.118	-0.162	0.249	-1.572	-0.256	-0.28	-0.168	-1.407	0.193	-0.163	-0.817	-0.385	-2.265	0.45	-0.317	0.407	-0.176	-0.392	1.002	-0.909	-1.618	0.194	1.002	-1.212	0.28	-0.228	-0.303	0.093	-0.575	-0.096	0.21	-0.3	-0.009	-1.034	-0.546	-0.612	-0.555	-0.803	-0.31	0.983	1.002	-0.108	0.265	-0.447	-0.138	-0.415	0.141	1.002	-0.053	-0.169	-0.231	-0.352	-0.079	-0.047	0.202	0.438	-0.673	-0.093	1.002	-1.113	0.331	-0.19	-0.383	-0.167	-0.124	-0.087	1.205	-0.016	0.607	-1.457	-0.739	-0.105	-1.455	0.442	-1.098	-0.189	-1.686	-0.693	0.019	-0.329	-0.072	0.456	0.389	-0.253	0.436	-0.579	-1.011	-0.061	-0.014	-1.476	0.005	1.002	-0.241	-0.197	-0.283	0.484	0.1	0.052	0.015	-0.096	-0.756	-0.491	-0.115	-0.245	-0.958	-0.162	0.313	-0.262	-0.231	0.07	0.085	0.661	-0.229	-0.404	-0.089	1.002	-1.019	-0.713	-0.096	0.236	1.002	0.044	0.698	-0.325	-0.653	1.002	4.778	-1.764	-0.555	0.384	-1.195	0.119	0.074	-0.389	0.31	-0.12	-0.085	-1.251	1.002	-1.349	-1.737	-0.961	1.002	-0.807	-0.945	-0.385	0.234	-0.329	-0.007	-0.115	-0.166	-0.126	1.002	0.152	0.098	-0.669	0.261	1.002	-0.188	-0.555	-0.471	-0.8	-0.375	-0.167	0.041	-0.248	-0.31	-0.629	-1.444	-0.037	-0.751	-0.102	-0.091	-0.426	-0.33	-0.438	-0.175	-1.135	-0.233	-0.915	0.145	1.002	1.002	-1.31	-0.312	-1.371	0.673	-1.834	-0.092	-0.162	-0.457	-0.492	-0.038	0.04	1.542	-1.774	-0.108	0.027	1.807	-0.27	-0.063	0.263	-0.224	0.342	-0.259	-0.875	-0.086	-0.49	0.654	-1.353	0.001	-1.419	-1.026	-0.282	0.155	-0.1	1.002	-0.373	0.263	0.371	0.594	0.382	1.002	0.523	-0.122	-0.068	-0.073	0.284	-0.146	-2.584	-0.164	-1.256	-1.15	0.549	1.002	-0.359	0.717	1.002	1.002	0.472	-0.167	-1.517	0.073	-0.14	0.455	0.631	-0.401	0.265	1.002	-1.13	-0.715	0.186	1.002	0.52	1.002	-0.906	1.002	-1.001	0.25	0.615	0.597	-0.528	0.479	-0.655	-0.125	-0.858	-0.564	-0.098	-0.423	-0.436	-0.457	0.679	-0.054	0.216
X48691	X43488	-0.11	0.652	-0.831	0.77	0.452	0.795	0.1	-1.184	-0.392	0.819	2.123	0.819	0.419	-0.585	0.819	-0.134	0.31	-0.406	0.592	-0.811	1.692	-1.089	1.685	-0.078	0.089	0.819	-0.922	-1.913	-1.343	0.819	-0.276	0.302	-0.555	-0.812	0.743	0.931	-2.161	-1.552	-1.583	0.819	0.469	-0.825	-0.727	2.421	-0.626	0.563	-0.143	-1.352	0.151	-0.638	-0.142	0.458	-1.74	0.143	1.16	2.074	-2.94	-1.233	-0.352	0.819	3.909	-1.163	-0.014	0.121	-0.087	-0.591	0.069	-1.036	-0.051	-1.857	-0.364	0.819	-1.808	1.71	0.704	0.819	-0.952	-0.862	-0.014	1.015	2.125	-0.009	-2.16	-1.712	0.08	-0.775	0.337	-0.266	-1.701	0.346	-0.644	-1.196	-0.157	-1.389	0.819	2.747	-1.222	0.496	-2.067	-0.822	0.135	-1.298	-0.086	-1.876	-0.82	-2.022	0.819	0.554	0.08	0.819	0.819	-0.931	0.358	0.354	-2.391	0.819	-1.14	-1.225	-0.64	-1.972	3.209	-0.309	1.652	0.819	-0.863	-0.724	-2.775	-1.385	-1.141	-0.937	0.139	-0.245	0.242	0.709	-0.276	-0.997	-0.976	0.387	-0.434	-0.609	0.819	0.602	-1.172	0.488	0.998	-0.918	-1.008	-2.307	-0.399	0.819	0.363	-0.377	0.639	-0.35	0.819	0.021	-0.39	0.548	-0.473	1.325	0.532	-0.725	-0.037	-1.342	-0.966	0.819	-0.941	0.759	-1.357	-1.914	0.486	0.179	-0.023	0.042	-0.187	-0.574	-1.276	0.222	0.285	4.147	0.811	4.393	-0.257	0.21	-0.98	-0.113	-0.551	-1.348	0.819	-0.094	0.819	-0.994	-0.656	0.819	0.015	0.481	-0.496	0.065	0.819	0.337	-1.272	5.002	-0.356	-0.594	0.676	0.301	0.819	0.819	-0.683	-0.012	-0.371	0.819	-0.173	-0.064	0.819	-0.027	0.113	0.072	0.022	-0.336	-0.498	-0.074	0.819	-1.934	1.233	-0.328	-0.239	0.56	-0.415	0.573	-1.247	-0.547	-0.355	-1.575	-1.604	-1.056	0.318	-0.438	-0.848	-0.157	-1.547	0.614	-0.052	-0.651	-0.849	-0.695	-0.041	-1.491	0.819	-0.966	0.531	-0.158	-0.43	0.043	-0.148	-0.213	0.044	-0.682	-0.113	-0.157	-0.038	-0.166	-0.455	0.16	0.161	-0.232	0.362	-0.252	-0.201	0.819	-0.285	-0.18	0.819	-0.051	-1.04	-1.231	-0.029	0.819	-0.055	-0.527	0.281	0.819	-0.068	0.006	1.706	-0.185	-0.007	-0.686	-0.211	-0.108	-0.053	0.678	-0.062	-0.034	-0.469	0.034	0.019	0.031	0.057	0.046	-0.121	0.488	0.819	0.034	0.819	4.184	-0.141	-0.062	-0.169	0.337	0.819	0.326	0.819	0.819	-0.806	-1.091	-0.007	-0.049	0.259	-0.083	0.23	0.566	-0.165	-1.149	0.344	0.335	0.439	0.819	-0.266	0.819	-0.528	0.353	0.199	-0.058	0.054	-0.361	0.342	0.76	0.819	-0.769	-0.147	0.323	-0.417	0.223	-0.226	0.092	0.529	0.041	1.103	0.335	0.362	-0.028	-1.699	-0.36	-0.829	-0.257	-0.379	0.819	0.122	-0.51	-0.497	0.435	0.473	-0.413	-1.035	0.819	0.134	0.311	-0.264	-0.398	0.284	-0.081	0.154	0.641	-0.264	0.061	-0.588	-1.184	0.389	-0.408	-0.288
X48691	X48434	0.142	0.451	-0.643	0.337	-2.032	2.017	-0.199	-1.102	-0.666	0.775	-1.107	-0.394	0.117	0.775	-0.302	0.178	-0.261	0.46	1.514	0.775	0.671	-1.943	0.527	0.132	0.08	0.775	0.288	1.677	0.582	-0.769	-1.16	0.025	-0.434	0.775	0.43	1.176	0.065	0.438	-1.716	-0.786	-0.106	0.775	-0.609	0.006	0.485	0.573	0.775	0.775	0.282	-1.901	-0.46	-0.296	1.099	0.04	-0.984	1.823	5.089	0.775	0.502	-1.043	1.793	-1.077	0.046	0.13	0.013	0.158	0.31	0.014	0.159	0.775	-0.044	0.775	0.085	1.95	-0.918	0.775	-0.846	-0.75	0.121	0.157	-0.743	0.775	-0.711	-0.097	0.071	-0.338	-0.292	0.134	0.549	0.32	0.532	-2.232	0.155	0.889	-0.274	-0.924	0.398	0.333	-2.181	0.775	-0.101	0.775	0.116	-3.745	-0.889	0.999	0.775	-0.742	0.134	0.775	-1.134	-0.211	-0.226	0.377	-0.521	0.134	-0.33	0.741	-0.52	-2.057	-2.869	-0.195	-1.536	0.775	-0.751	-0.35	1.563	-1.331	0.775	0.775	-0.928	-1.533	-0.259	-0.208	-0.061	-0.895	0.836	0.427	0.1	-0.374	-0.404	0.605	0.815	-0.869	2.996	1.281	-0.907	-1.307	-0.281	0.775	-0.255	-0.259	0.634	0.775	0.775	0.088	-0.044	0.127	-0.064	3.836	-1.81	0.442	0.592	2.337	0.775	0.775	0.915	0.729	0.513	3.812	-0.066	0.25	0.102	0.606	-0.183	0.775	-0.325	0.775	0.342	-0.22	2.699	-1.864	0.256	0.775	0.265	0.166	-1.048	0.775	0.009	0.775	-0.561	-0.214	-0.11	0.512	0.086	0.261	0.775	0.775	-0.621	-0.017	-0.402	-0.078	0.775	0.775	-1.864	0.148	-0.54	0.775	-0.564	0.093	-0.068	-0.965	-0.067	0.064	-0.221	0.434	0.192	0.156	-2.392	-0.221	-0.378	0.099	-0.646	-1.123	1.567	0.333	0.102	-0.473	-0.637	-0.944	0.775	-0.426	-0.82	1.16	0.775	1.108	0.369	0.775	0.481	-1.223	-3.525	-1.841	0.019	-0.976	0.775	-0.67	-2.057	-1.456	-0.233	0.775	0.775	0.82	0.663	0.333	0.266	-1.412	0.131	0.913	0.307	0.775	0.509	-0.376	0.722	0.775	0.775	-0.122	0.525	0.475	-0.552	-1.196	0.775	-1.204	0.775	-0.145	0.221	1.956	-0.093	-0.806	0.042	-0.407	-0.923	-0.172	0.432	0.388	-0.855	1.506	0.775	-1.514	0.775	0.775	0.191	0.838	0.775	0.565	0.685	-0.023	0.185	-0.187	0.775	0.284	-0.383	2.014	-0.022	0.113	0.775	2.998	0.235	0.092	-1.148	0.657	-0.32	0.775	-1.465	0.775	1.026	0.244	2.676	0.058	0.988	0.567	-0.18	0.775	0.212	-0.13	-1.442	0.384	0.471	0.775	0.775	0.153	0.775	-0.747	-0.205	-0.05	-0.299	-0.245	0.775	0.73	0.775	0.775	0.775	0.775	0.206	0.593	0.775	0.775	0.775	0.155	-1.228	0.384	0.406	0.775	0.7	-1.782	-0.715	-0.925	-2.405	0.775	1.177	-0.32	0.462	-0.286	-0.645	0.775	0.031	0.295	0.775	0.514	0.516	-0.436	-0.893	0.143	-1.297	0.775	0.341	-1.03	0.454	0.775	-0.759	0.543	-0.191
X48691	X46539	0.079	0.108	-0.28	0.165	0.109	0.342	-0.026	-0.724	-0.329	0.65	-0.243	0.133	-0.394	0.24	0.624	0.082	-0.016	-0.219	-0.822	-0.303	0.457	-0.291	1.638	0.018	0.046	-0.034	-0.211	0.656	-0.468	-1.008	-0.437	-0.038	0.248	-0.704	-0.065	0.237	1.057	-0.168	-0.401	-0.324	0.015	-0.051	0.315	0.009	-0.03	-0.76	-0.082	-0.741	-0.342	-0.124	-0.448	-0.36	1.183	-0.204	0.197	0.356	0.274	-0.304	0.375	-0.21	1.659	0.71	0.02	-0.062	0.012	-0.293	0.244	-0.79	0.009	-1.643	0.241	-0.48	1.056	3.575	0.75	-0.249	0.156	0.056	0.092	0.302	0.228	0.35	-0.91	-0.137	0.043	0.655	0.692	0.052	-0.582	0.007	0.039	-0.128	-0.077	0.312	0.401	0.54	-0.315	-0.488	0.659	-0.502	0.082	-0.212	0.035	1.515	-0.508	1.607	-0.083	0.223	-0.002	-0.938	-0.781	-1.743	0.28	0.174	-0.922	-1.009	-0.135	0.741	-0.307	-0.646	0.418	0.085	1.252	0.538	0.308	0.268	1.145	-0.059	-0.492	-0.286	0.762	0.115	-0.245	0.292	-0.328	-0.054	0.787	-0.11	0.106	-0.062	-0.268	0.359	1.111	-0.05	1.131	-0.605	-0.325	-1.179	0.459	-0.143	-0.185	0.146	0.214	0.111	0.44	0.014	0.167	0.092	0.045	-0.751	-1.566	0.391	0.711	-0.45	0.679	0.866	0.624	0.175	-0.567	-1.031	-0.012	-0.086	-0.028	0.256	0.21	-0.23	0.211	0.358	0.093	0.192	-0.589	-1.117	0.205	0.563	-0.676	0.038	-0.031	0.289	0.252	0.635	0.334	-0.336	-0.277	0.533	0.048	0.21	-0.122	-1.192	0.339	0.001	-0.42	0.527	0.744	0.313	0.198	-0.031	-0.368	0.684	-0.089	0.024	-0.191	0.756	0.107	-0.249	0.198	0.764	-0.023	0.001	0.26	0.085	-0.34	0.022	-0.614	-1.834	1.242	0.103	-0.128	-0.024	1.944	0.401	-0.523	0.43	-0.249	1.577	1.944	-0.724	0.801	-1.368	-0.23	-0.76	-0.561	0.366	0.006	-0.565	-0.453	-1.255	-1.212	0.195	-0.481	-0.581	0.72	0.093	0.126	0.039	0.238	-0.321	-0.019	0.768	0.632	-1.395	0.493	0.099	-1.678	1.944	0.748	-0.5	0.477	-0.287	-0.768	0.608	-0.823	-0.562	1.944	-0.111	-0.681	0.734	-0.014	0.918	-0.077	-1.219	-2.466	0.762	0.136	0.239	-0.938	-0.366	0.401	0.676	0.138	-0.263	0.148	-1.264	0.435	-0.207	-0.075	-0.244	0.418	0.165	0.314	-0.765	-0.228	0.347	-2.446	0.011	-1.079	4.685	-0.017	0.02	0.108	0.473	1.944	0.311	0.197	0.822	-1.915	0.276	1.982	0.013	-3.217	-0.166	0.326	1.944	0.032	0.079	1.944	0.033	-1.859	0.817	-0.16	-0.657	-0.062	0.063	0.525	-0.125	0.096	-0.814	0.456	-0.083	1.944	0.229	0.291	-1.895	-0.948	-0.157	0.045	-0.619	0.731	-0.016	-1.808	0.839	0.902	0.003	1.354	1.122	-1.972	0.129	1.445	-0.661	3.17	-0.768	-0.551	-1.368	-1.804	-0.224	-2.497	0.734	0.014	-0.623	0.008	0.302	-1.036	-0.095	-1.2	-0.343	-0.11	-0.125	-0.234	-0.391	0.002	-0.415	0.107
X48691	X15720	-0.563	-0.753	0.548	0.297	0.831	1.157	-0.303	-2.73	-0.542	-0.055	0.539	0.234	-0.258	0.63	0.749	0.066	-1.15	0.207	1.655	1.52	1.172	-1.83	2.378	0.022	0.359	0.371	0.549	2.266	0.012	0.803	1.103	0.004	0.736	-0.898	2.58	1.416	-1.128	-2.061	-0.999	-1.69	0.157	0.65	-1.649	0.403	0.347	-0.025	1.52	1.52	-0.217	-0.513	-0.551	-0.302	-1.958	-0.382	-2.473	0.729	5.029	-0.138	0.397	0.623	0.411	-0.482	0.14	0.071	0.107	0.192	0.432	-0.241	-0.224	1.52	0.554	-1.918	0.096	2.507	1.082	0.384	-2.17	0.715	0.213	0.408	0.369	-0.63	-1.96	0.659	0.131	1.145	0.809	0.308	-2.067	-0.322	0.523	-0.924	0.175	-0.259	0.561	0.579	0.21	-0.496	0.596	-0.674	0.01	0.157	0.138	-0.452	0.013	0.746	0.322	-0.508	0.118	-0.116	-0.007	-0.998	0.264	0.644	1.136	-0.677	-0.436	-1.636	-1.45	-4.784	1.981	0.111	2.655	1.52	-0.403	0.391	6.625	-3.23	0.435	1.057	-2.35	-0.147	0.22	0.217	-0.141	1.647	0.39	-0.216	0.523	-0.754	0.433	0.137	1.305	-0.827	0.528	-2.091	-0.69	-0.837	0.282	-0.492	0.305	0.313	-0.363	-0.916	1.52	0.11	0.475	0.336	0.513	1.055	0.42	0.107	0.484	-0.816	1.52	0.671	1.24	0.026	-3.158	-0.824	0.193	-0.376	-0.019	0.217	-0.026	-1.03	-1.916	0.42	0.282	-0.258	0.171	-0.723	0.13	0.469	0.195	0.172	0.483	-1.35	0.463	-0.071	-1.015	-1.427	-0.75	0.621	0.153	0.275	-0.879	0.411	1.52	0.345	-0.98	1.003	1.52	0.54	-0.836	-0.108	1.064	0.733	-0.397	0.146	0.417	0.171	0.198	0.711	0.308	0.897	0.111	0.15	1.117	-0.264	-1.132	0.151	-0.25	-0.057	2.145	0.476	0.373	0.612	0.382	0.098	0.46	0.456	0.715	-0.446	-0.415	-1.191	0.485	-1.466	0.275	0.442	-0.665	0.714	0.144	-0.111	-0.192	0.529	0.606	-0.112	0.788	0.939	0.547	-0.16	0.748	0.107	0.155	0.545	0.159	-0.187	0.334	-0.199	0.65	0.125	-0.281	0.443	1.096	0.105	0.581	0.638	-0.604	-0.157	0.312	0.26	0.4	-0.065	0.584	0.458	0.146	1.124	0.11	-0.548	-0.226	0.577	0.46	0.383	-0.239	-0.511	0.99	0.889	0.836	-0.129	0.153	-0.208	0.211	0.272	0.027	-0.078	0.272	0.827	0.576	-0.116	-0.32	-0.688	-0.512	0.117	0.707	-0.765	0.23	0.13	0.765	0.174	1.038	0.545	1.094	0.67	-0.324	1.102	1.698	0.078	-0.757	-0.011	0.102	0.991	0.057	0.646	-0.076	0.156	0.002	0.855	1.065	0.125	0.786	0.515	0.234	0.101	0.152	-0.317	0.389	0.487	0.371	0.903	0.585	-0.212	-0.2	0.044	0.008	-0.491	0.564	0.018	-0.061	0.306	-0.245	0.537	0.168	-0.506	0.37	0.563	0.531	0.117	0.923	0.292	-0.525	0.941	0.262	0.061	-0.583	0.488	0.762	-0.227	-0.002	0.136	-0.815	0.072	-0.415	0.832	0.264	0.11	0.507	0.758	0.462	-0.138	-0.086
X48691	X33943	0.245	0.458	-0.077	0.324	-0.73	-0.458	0.072	-1.344	-0.378	1.461	1.761	0.141	0.777	-0.107	0.494	0.341	-0.905	-0.008	-0.521	-1.54	0.301	-0.554	1.6	-0.162	-0.004	-1.995	-0.009	1.702	-0.149	-0.096	-0.424	0.179	0.812	0.253	1.055	-1.152	0.606	-0.142	-1.064	-1.424	0.365	0.681	-0.475	0.851	0.086	-0.775	1.032	0.286	0.112	-0.629	-0.164	-0.597	1.497	-0.131	1.806	0.737	4.038	-1.428	0.294	0.172	1.979	-0.774	0.037	0.035	-0.001	-0.524	0.294	-0.164	0.085	-0.781	0.096	0.852	0.043	1.609	-0.409	0.425	1.112	0.059	0.048	0.687	-1.617	0.656	-0.44	0.308	0.011	0.644	-0.007	-0.101	0.014	-0.059	0.125	-0.246	0.055	0.332	0.072	-0.572	0.228	-0.959	-0.667	0.382	0.154	0.343	0.081	3.286	-1.204	1.23	-0.189	-0.576	0.103	0.184	-0.676	-0.757	0.105	-0.297	0.075	-0.018	-0.015	0.554	-0.316	-3.92	4.838	-0.135	0.197	0.292	-0.19	0.412	-1.117	-0.186	-0.397	0.146	-0.688	-0.138	-0.435	0.092	-0.119	0.181	1.168	0.024	0.21	-0.21	-1.189	0.06	1.684	-0.376	1.785	0.368	-0.867	-1.111	0.561	0.453	0.029	0.046	-0.44	-0.739	-0.047	0.056	0.06	0.166	-0.175	1.32	-2.391	0.123	0.529	1.14	-1.058	1.461	1.716	0.834	-0.458	0.826	0.034	0.094	0.056	0.244	-0.007	0.392	-0.921	-0.226	0.331	0.3	-0.112	-7.548	-0.531	0.887	-1.022	0.094	-0.437	0.805	-0.901	0.887	-0.341	-0.208	-0.429	0.484	0.027	0.429	-0.124	-0.95	-0.203	0.229	-0.701	0.643	-0.581	-0.003	-0.719	-0.113	0.122	1.461	-0.43	0.042	0.328	-0.601	0.015	-0.792	-0.942	0.089	0.125	0.122	-1.594	-0.221	-0.89	0.033	-0.308	-2.381	-0.495	0.287	0.044	-1.115	1.461	-0.254	1.461	0.005	-0.454	0.873	0.203	-1.982	0.303	-1.811	-0.229	-0.406	-0.771	-1.14	0.174	-1.816	0.828	-3.233	0.11	0.102	-1.112	-0.445	1.461	-0.508	1.219	0.201	0.15	-0.874	0.113	0.395	0.299	-0.348	-0.124	0.16	1.347	0.765	-0.063	0.218	0.274	0.03	-0.076	-0.65	-0.705	1.461	1.461	-0.07	-0.86	1.273	0.041	0.341	0.027	-0.563	0.8	1.461	0.731	0.639	1.162	0.643	-0.06	0.443	0.386	1.461	0.049	0.803	1.461	0.268	-0.401	-0.195	0.077	1.461	1.461	0.196	-0.9	0.267	-1.551	0.066	0.131	1.609	0.324	0.035	0.705	0.464	1.461	0.51	-0.452	0.42	0.719	-0.026	2.486	0.05	-0.296	0.837	-0.506	0.173	0.277	0.807	-2.208	0.213	-0.536	0.539	-0.326	-0.366	1.461	-0.577	0.391	-0.249	-0.051	-0.633	0.346	1.362	0.076	0.319	-0.689	-1.182	0.347	0.278	-0.692	1.461	-0.341	0.04	1.203	-0.093	0.677	0.827	-3.321	1.461	-1.53	1.461	-0.197	1.461	0.721	-0.189	0.794	-2.209	0.685	0.123	0.964	0.513	1.461	-0.164	0.52	0.13	-1.86	-0.006	-1.461	0.027	0.21	-1.102	-0.134	1.461	-0.095	-0.372	0.157
X48691	X27710	0.038	0.378	-0.563	0.2	-0.968	1.633	0.113	-0.597	-0.062	0.848	2.157	0.763	0.14	-0.076	1.032	0.109	-0.6	-0.473	0.628	-2.037	2.336	0.61	0.477	0.058	-0.029	1.548	-0.313	0.063	-0.483	-0.113	-0.435	-0.109	-0.073	-1.088	2.02	-0.139	-0.332	-2.2	-1.363	0.085	0.362	0.009	0.232	2.265	-0.206	-0.129	0.627	0.505	-0.811	-0.379	0.191	0.274	-1.403	0.019	2.012	0.077	-0.078	-1.439	0.279	0.158	-1.257	-0.791	0.05	0.176	0.01	0.18	-0.112	-0.04	-0.252	1.286	-0.159	-0.623	2.727	-0.734	-0.855	-0.148	1.172	0.039	0.168	0.305	-1.398	-0.038	-0.112	0.195	0.085	0.739	-0.688	0.152	0.257	-0.986	0.207	0.695	-0.02	6.136	-0.396	1.213	0.464	0.354	-1.856	1.055	0.199	0.252	0.064	5.831	-0.812	0.593	-0.335	-0.042	0.045	0.111	-1.539	0.56	0.129	-0.129	3.429	0.626	-0.219	-0.652	-0.212	-1.566	-2.553	0.096	1.057	1.373	-0.131	-0.221	8.594	-1.113	-0.298	0.213	-1.228	0.252	-0.296	-0.097	-0.478	-1.244	0.637	-1.148	0.416	0.047	0.075	0.058	-1.254	-0.214	-1.261	-1.62	-0.136	-0.532	0.3	-0.673	-0.196	-0.307	0.541	-0.866	0.63	0.082	0.104	-0.4	0.733	1.414	3.231	-1.027	0.329	-0.997	-0.783	-0.092	0.221	-0.248	-0.023	-1.968	0.163	0.196	0.074	-0.02	0.114	0.601	-1.349	-0.597	-0.076	-2.818	-1.993	-4.256	-0.642	1.123	0.123	0.127	0.213	0.343	0.873	0.483	1.345	-0.091	0.093	0.315	0.075	0.267	0.498	-0.303	0.27	0.095	-1.617	-2.234	0.594	0.383	0.044	0.347	0.075	0.597	-0.283	0.054	0.176	0.998	0.223	-0.221	-0.301	0.909	0.178	0.121	-2.868	-0.036	-1.037	0.034	0.568	-2.353	-0.633	0.451	-0.282	0.037	-0.553	0.116	-0.675	0.497	-1.873	1.626	-0.367	-1.363	-0.085	-0.596	0.37	-0.13	-0.521	0.22	0.116	-1.333	0.153	-0.276	0.69	3.375	-1.262	0.448	-0.05	-0.294	0.538	0.135	-0.159	1.443	0.087	0.102	-0.047	0.094	1.105	-0.094	-0.345	0.206	0.078	-0.12	0.428	0.059	-0.229	0.18	1.161	0.522	1.315	0.075	-0.085	-0.37	0.05	-1.214	0.041	0.571	-0.65	1.677	0.466	-0.107	0.113	0.07	1.593	0.355	-0.038	0.222	1.057	0.209	-0.33	-0.384	0.34	0.017	0.326	-0.332	0.017	0.56	-0.253	-1.286	0.655	0.087	-0.562	0.068	0.125	0.049	0.605	-0.113	0.816	0.844	1.09	1.066	0.515	-1.47	3.779	0.037	-1.605	1.148	0.015	-0.352	0.235	0.891	-1.401	0.248	-0.244	1.348	-0.708	0.516	0.576	0.407	0.4	0.066	-0.352	-0.131	0.813	1.124	1.237	-0.199	1.178	-3.402	-0.846	-0.182	0.689	-0.446	1.037	0.013	-0.149	0.369	0.086	1.853	-0.631	0.232	0.147	-0.244	0.094	-0.7	-0.78	-1.944	-0.251	-1.039	0.496	-0.378	0.717	1.003	-0.863	0.057	0.394	0.667	0.503	-0.066	-1.624	-0.266	0.544	0.386	-0.395	-0.193	-0.217	-0.218	0.289
X48691	X33946	0.206	-0.938	0.706	0.397	0.881	-0.188	0.108	-2.699	-0.463	1.59	2.568	0.416	0.097	-0.781	1.59	0.248	-0.22	0.222	-0.722	-1.227	0.436	0.2	1.948	-0.41	0.168	-2.094	0.36	1.311	-0.44	-0.421	-0.478	-0.06	0.914	0.459	0.223	0.306	0.996	-0.653	-0.344	-1.947	0.239	0.512	0.603	0.39	0.804	-0.407	1.338	0.183	-0.469	-0.758	0.234	-0.208	0.927	-0.488	0.27	0.169	0.621	-0.371	0.163	-0.613	1.316	-0.213	-0.106	0.29	0.016	0.022	0.128	-0.123	0.165	-3.216	0.354	0.804	1.143	0.843	0.626	-0.058	0.66	0.86	-0.095	0.684	-1.736	0.512	0.111	0.662	0.052	0.13	0.225	0.04	0.343	-0.185	0.084	-0.243	-0.13	-1.838	0.599	0.239	0.43	0.679	2.35	-0.132	0.141	0.927	0.12	0.743	-0.505	2.615	-1.337	-0.065	0.068	0.334	-1.602	0.061	0.26	0.246	3.022	1.132	-0.339	-0.753	0.727	0.055	2.455	0.277	1.62	-0.036	0.492	0.11	-0.223	0.478	0.153	-0.952	0.259	0.229	-0.841	0.388	0.197	1.683	0.288	-0.426	0.222	0.076	-0.967	0.278	1.46	-0.444	1.3	-0.096	-0.223	0.065	0.82	0.724	0.341	0.392	-0.733	-1.12	-0.094	0.104	0.292	0.108	0.008	-1.66	-1.753	0.332	0.905	0.883	-0.757	0.472	-0.605	0.311	-0.461	-0.201	0.176	0.157	0.084	0.583	0.365	0.514	-0.492	-0.229	0.343	2.079	-0.005	-2.904	-0.175	0.088	-0.03	0.088	0.074	-0.224	-0.948	0.077	-0.36	-0.224	-0.075	-0.003	0.055	0.082	-0.429	-0.306	0.188	0.02	-0.056	-2.951	0.005	-0.037	0.858	0.135	0.402	-0.112	-0.136	0.085	0.475	-0.044	-0.168	-0.994	-0.013	0.281	0.142	0.148	-0.803	0.282	-1.001	0.059	0.108	-1.434	-2.55	0.248	0.188	0.929	1.59	0.177	0.865	-0.224	-0.495	0.619	1.59	-0.194	0.38	-0.183	0.352	-0.403	-0.062	-0.438	0.063	-0.922	0.589	-3.182	-0.155	-1.814	-0.169	-1.17	-0.289	-0.112	-0.506	-0.278	0.235	-0.155	0.132	0.422	0.467	1.166	0.452	0.299	0.526	1.259	0.429	0.123	0.315	-0.21	1.07	0.903	-0.769	0.828	0.909	0.061	0.456	-0.419	0.096	0.459	0.087	-1.172	-0.936	1.59	0.211	0.657	0.185	-0.299	0.293	0.369	0.158	0.339	-0.911	-0.291	0.935	1.079	-0.137	0.151	0.177	1.59	1.048	0.055	-1.12	0.119	-0.701	0.121	-3.158	4.401	0.138	0.103	1.59	-0.067	1.59	1.59	0.404	0.582	-0.26	-0.785	0.908	0.035	1.389	0.292	0.132	-0.006	0.171	0.283	1.59	0.317	0.31	0.158	-0.26	0.266	0.306	-0.036	0.296	0.096	0.134	-0.808	-0.541	0.62	1.59	0.367	0.415	0.242	-0.023	0.748	0.381	1.59	0.452	0.094	1.43	0.124	0.039	0.542	-3.988	-0.381	0.632	-0.135	0.701	1.59	-0.657	-0.03	-0.447	-1.075	0.0	0.346	1.14	0.38	-0.004	0.314	0.449	-0.326	-0.89	0.081	-1.65	-0.119	0.299	-0.81	-0.047	0.275	0.585	-0.302	0.077
X48691	X1587	0.279	0.593	0.173	0.264	-0.597	1.219	0.185	-1.334	0.145	0.948	0.172	0.192	0.162	1.455	0.732	0.319	-0.275	0.346	0.619	1.455	0.326	-0.006	0.998	0.161	0.353	1.455	0.216	-0.534	0.233	0.101	-0.681	0.236	0.403	1.455	1.325	0.162	-0.732	-0.942	-0.778	-0.913	0.291	0.47	0.462	0.325	0.447	0.281	0.744	0.804	0.18	-1.014	-0.639	-0.176	1.023	-0.859	-3.055	1.047	7.285	0.141	0.175	0.415	3.725	-0.174	-0.413	0.157	0.083	0.429	0.4	-0.612	0.081	-0.864	0.216	0.852	2.039	1.748	-2.887	0.384	0.196	1.156	0.267	-0.316	-0.903	0.797	0.279	-0.262	0.223	0.519	-0.798	0.368	0.511	-0.146	-0.116	0.517	0.26	1.464	-0.074	-0.007	0.648	0.012	-2.058	1.014	0.204	0.287	0.103	0.22	0.486	0.469	0.382	-0.631	0.265	0.664	-0.2	0.08	-1.11	0.415	0.604	0.412	0.539	1.166	-1.866	0.503	0.813	0.087	0.375	0.78	-0.13	-0.005	2.147	-1.285	0.125	1.455	0.16	-0.821	0.177	0.248	0.225	0.271	0.918	0.361	0.255	-0.351	0.286	0.719	2.066	-1.913	1.198	0.529	-0.81	-1.009	0.086	0.72	-1.186	-1.197	0.138	1.455	0.675	0.125	0.363	0.484	0.273	1.813	-1.544	0.845	0.743	0.478	1.455	0.906	-0.033	0.468	-0.517	1.507	0.251	0.342	0.259	0.471	-0.642	0.408	0.233	0.889	0.356	-0.957	1.263	-1.818	0.51	0.927	1.175	-0.106	0.168	-0.304	0.382	0.384	-0.307	0.573	0.187	0.983	0.26	0.672	1.455	1.455	0.438	0.072	0.018	0.924	1.455	0.432	-0.09	0.211	-0.73	-0.11	0.098	0.215	0.421	0.325	0.028	0.431	0.644	1.053	0.261	0.252	0.284	-1.098	-1.032	0.182	0.051	-5.686	2.237	0.437	0.433	0.281	0.275	-0.82	0.371	0.695	-1.643	2.667	0.184	0.375	0.277	-0.932	-0.186	-1.101	-0.786	0.025	0.273	-2.326	0.783	-1.738	-0.524	2.583	-0.148	0.64	0.549	0.436	0.192	0.339	-0.136	-0.253	0.269	0.878	0.243	-1.105	0.598	0.169	-0.794	-0.236	1.018	0.196	-0.218	0.512	0.303	0.434	1.455	0.313	0.623	-0.903	0.203	2.212	0.256	0.352	0.232	0.235	0.705	0.7	0.465	-0.154	0.332	0.886	0.564	0.615	0.58	0.939	0.594	0.748	0.24	0.751	-0.055	0.125	0.367	0.782	1.455	-0.011	-0.544	0.868	0.415	0.251	0.168	2.218	0.317	0.054	-0.076	1.154	1.455	0.699	0.289	0.82	0.608	0.327	2.656	0.254	-0.039	0.183	0.394	0.74	0.094	-0.017	-0.539	0.375	0.106	-0.173	0.188	1.455	0.552	-0.282	0.199	0.262	0.136	-1.159	1.455	0.356	0.646	0.272	0.225	-0.978	0.322	-0.071	0.604	-0.105	0.241	0.268	0.149	0.452	0.009	1.455	-0.141	-1.59	1.081	-0.022	-0.307	-0.186	1.035	0.461	0.305	-2.08	0.813	0.459	0.786	1.066	0.23	0.156	0.258	0.513	-0.544	0.248	-0.303	0.466	0.281	-0.522	0.482	0.743	-0.474	0.332	0.211
X48691	X1589	0.042	0.106	0.209	0.18	-0.983	0.562	0.131	-0.736	0.36	1.2	1.072	0.47	0.093	0.474	-0.065	0.227	-0.339	-0.144	-0.547	0.621	0.485	0.59	-0.041	-0.094	0.119	0.07	0.262	0.014	0.176	-0.532	-0.485	0.204	0.484	0.191	0.468	-0.442	-1.177	-0.279	-0.463	-1.588	0.178	0.122	0.265	-1.185	-0.401	-0.001	0.096	0.057	-0.406	0.225	-2.135	0.073	-0.616	-0.235	0.596	-0.28	2.446	0.351	0.151	0.382	-0.352	-0.552	0.07	-0.145	0.006	0.214	0.269	-0.753	0.009	-3.677	-0.011	0.115	0.626	0.314	0.707	0.685	0.257	-0.36	0.141	-0.31	-0.232	0.84	0.117	-0.233	0.089	0.832	-0.334	0.173	-0.114	-0.01	-0.763	0.456	-0.027	-0.559	-0.764	-0.16	-0.046	-1.038	-0.477	0.573	0.093	-0.271	0.088	-0.093	-0.314	-0.028	0.192	-0.472	0.037	-0.22	-1.023	-1.29	0.002	0.455	0.344	0.149	0.279	-0.031	-0.511	0.341	0.817	0.153	1.78	0.638	-0.207	-0.444	3.71	0.037	-0.137	0.291	2.396	-0.09	0.167	0.076	0.322	0.488	2.619	0.019	0.466	-0.171	0.687	0.849	1.141	-0.543	1.959	-0.369	-0.811	-2.729	1.141	0.225	-0.205	0.136	0.224	0.175	0.716	0.005	0.594	0.36	0.331	-1.303	-1.471	1.899	0.882	-0.158	0.858	0.516	-0.006	0.16	-1.134	-2.173	0.014	0.138	0.081	0.449	0.097	-1.081	-0.496	0.276	0.339	-1.504	-1.507	-3.562	0.532	1.001	0.686	0.173	0.242	0.035	-0.828	1.021	-0.032	-0.442	0.199	0.818	0.058	0.55	0.621	-1.296	1.039	-0.011	-1.376	-2.299	0.745	0.084	0.385	0.231	-0.571	0.263	-0.26	0.071	0.142	0.623	0.063	-0.07	0.681	0.502	-0.765	0.119	0.934	-0.004	-0.217	0.083	0.599	-2.234	3.409	0.345	0.081	0.345	0.509	0.207	-0.476	0.369	0.192	1.158	-3.009	-0.176	0.386	-3.093	-1.805	-1.196	0.389	1.007	0.086	0.132	0.129	-1.291	-0.689	0.676	0.232	0.735	-0.724	-0.755	-0.041	-0.182	0.174	-0.316	0.058	0.747	0.342	-0.305	0.791	-0.03	-2.271	0.186	1.077	0.386	0.398	0.504	-0.67	-0.022	0.564	-0.084	0.71	-0.219	1.583	0.48	0.035	0.715	0.005	-0.505	1.078	0.804	0.351	0.269	-0.231	-0.246	1.075	0.393	0.5	0.509	0.339	0.416	0.004	0.475	0.334	0.054	-0.149	0.607	1.07	-0.505	-0.394	-0.7	-1.914	-0.046	-1.426	5.935	0.218	0.068	0.373	-0.376	1.173	1.394	0.143	0.848	-0.308	0.02	1.175	0.058	-0.245	0.489	0.131	0.845	0.129	0.184	-0.527	0.497	0.572	1.283	-0.004	0.191	0.093	0.285	0.317	-0.05	0.021	-0.371	0.936	0.692	1.14	0.429	1.068	-3.371	-0.222	0.02	0.466	-0.805	0.442	-0.007	-0.066	0.624	0.195	0.267	-2.748	-0.391	1.404	-0.013	0.456	-0.852	1.595	-0.281	0.183	-0.687	1.816	0.796	-0.939	0.771	0.901	0.087	-0.536	0.62	-1.325	0.062	0.158	-0.149	0.158	0.089	0.425	0.516	-0.178	-0.368	-0.147
X48691	X32377	0.176	-0.132	0.01	0.266	0.23	1.146	0.048	-0.877	0.016	1.133	-0.184	0.575	-0.374	-0.248	0.372	0.176	-0.095	-0.141	-1.132	-0.497	0.425	-0.071	1.489	0.019	-0.123	-0.08	-0.5	0.937	-0.022	-0.668	0.36	-0.136	0.165	-1.101	0.128	0.318	1.064	-0.197	-0.242	-0.118	0.197	0.465	0.434	-0.342	0.034	-0.744	0.702	-0.592	-0.333	0.258	-0.637	-0.019	-0.993	-1.148	1.202	-0.356	1.345	0.265	0.338	-1.106	-0.175	1.012	0.069	-0.033	0.077	-0.187	-1.141	-0.516	0.11	-12.335	0.349	-1.078	-0.199	0.653	1.334	-0.051	0.834	0.031	0.187	0.134	-0.674	0.678	-0.024	0.554	0.132	0.199	0.402	-0.016	0.119	0.165	0.0	-0.438	-0.061	-0.144	-0.441	1.118	-0.008	-0.624	1.323	-0.987	0.135	-1.379	0.065	1.169	-0.238	0.607	0.058	0.205	-0.053	-0.741	-0.257	-0.677	0.067	0.601	-0.019	-0.384	-0.018	1.857	-0.454	-0.635	-2.186	0.138	-0.055	0.978	0.456	0.678	0.062	-0.622	0.011	0.46	0.437	0.391	-0.202	0.201	0.176	-0.657	0.821	0.048	0.132	0.076	0.432	0.845	0.3	0.252	1.089	-0.717	0.344	-0.277	1.008	0.405	-0.067	0.031	0.312	0.223	0.772	0.09	0.104	0.205	-0.046	-0.975	-0.06	0.142	0.75	-0.148	0.469	-0.072	-0.306	-0.252	0.31	-1.816	-0.016	0.139	-0.032	-0.03	0.33	0.197	-0.064	0.628	0.272	-0.506	-1.208	8.689	0.346	0.916	-1.099	0.073	0.337	0.476	-0.13	0.435	-0.308	-0.69	0.282	0.912	0.084	0.479	0.272	0.083	0.703	0.089	0.026	-1.378	0.49	0.466	0.288	0.173	-0.601	0.341	0.069	0.069	-0.191	0.785	0.174	0.06	-0.111	0.09	-0.079	0.082	-0.577	-0.463	-0.738	0.045	0.572	-2.349	0.808	0.04	-0.04	-0.193	0.335	0.943	0.475	-0.077	0.387	0.502	-0.758	-1.17	0.485	-0.22	-0.944	-1.015	0.523	0.741	0.101	-0.114	0.172	-0.978	0.264	-0.159	-0.112	-0.182	-0.27	-0.313	0.306	-0.002	0.23	0.266	0.082	0.319	0.345	0.241	0.688	0.098	0.162	0.896	0.767	-0.07	0.43	-0.53	-0.304	1.014	-0.178	-0.04	0.182	0.295	-1.321	-0.403	0.068	0.63	0.03	-0.362	0.185	0.86	0.354	0.573	-0.326	-0.417	1.067	0.457	-0.235	0.157	0.438	0.039	0.895	0.426	0.05	-0.069	-0.015	0.34	0.795	-0.058	-0.162	-0.416	-2.042	0.062	-1.629	8.286	0.056	0.066	0.298	-0.286	1.268	0.344	-3.37	0.717	-0.684	-0.326	0.506	-0.028	1.617	0.045	0.624	0.817	0.172	0.269	1.544	0.171	-1.553	1.136	0.044	-1.297	0.493	0.091	0.31	0.015	0.089	-0.652	0.36	0.348	0.906	0.565	0.445	-0.148	-0.853	0.123	-0.138	-0.977	0.245	0.025	0.465	0.518	0.127	0.086	-0.444	0.157	0.451	0.757	0.71	0.633	1.25	-0.455	-0.614	0.15	0.695	-0.133	-0.418	1.29	0.124	-0.287	-0.005	0.545	-0.845	-0.065	-1.218	-0.12	0.145	0.646	-0.129	0.078	0.206	-0.444	-0.223
X48691	X33950	0.225	0.662	0.317	0.29	0.483	2.224	0.024	-1.483	-0.12	1.033	0.109	0.486	-0.006	-0.105	0.341	0.298	-0.335	0.169	-0.547	-0.932	1.523	0.176	0.418	0.191	0.25	0.444	0.356	-0.02	0.309	-0.157	-1.768	0.336	0.502	0.876	0.571	-0.366	-1.779	-0.072	-0.719	-0.511	0.228	0.67	0.245	-0.143	-0.087	0.433	0.996	-0.231	0.153	-0.275	-2.134	0.163	1.256	-1.315	-0.121	0.753	5.105	-0.46	0.165	-0.296	3.011	-0.071	0.129	0.214	-0.152	0.347	0.382	-0.823	-0.016	-0.638	-0.098	0.866	2.207	3.594	-0.364	0.672	0.789	0.643	0.175	-0.488	-0.963	1.266	0.013	-0.502	0.165	0.11	-0.534	0.333	0.455	0.104	-0.391	0.849	0.175	0.767	0.353	0.159	0.461	-0.075	-1.106	0.974	0.233	0.293	0.169	0.904	0.194	0.04	-0.331	-1.033	0.199	0.617	0.069	-0.102	0.192	0.544	-0.851	-0.388	0.21	0.282	0.174	0.327	-1.293	-0.066	0.31	1.554	-1.142	0.618	-1.158	-1.219	0.552	0.386	0.59	-1.096	0.018	0.135	0.368	0.758	-0.099	0.306	0.273	-0.023	0.374	0.992	1.613	-0.904	2.17	-0.017	-1.466	0.137	0.47	1.295	-0.167	0.194	0.388	0.842	1.038	0.146	0.31	0.46	0.142	-0.141	-2.228	1.409	1.05	2.077	0.608	0.753	0.321	0.41	-0.967	0.93	-0.067	0.306	0.087	0.534	-0.075	0.337	0.253	0.819	0.466	-0.494	1.208	-3.151	0.494	1.362	1.246	0.199	0.124	-0.413	0.285	0.848	-0.078	-0.293	0.233	1.06	0.159	0.559	1.027	-0.113	0.285	-0.101	-1.352	-0.755	0.139	0.359	-0.609	0.394	0.002	-0.155	-1.013	0.163	0.081	0.371	0.085	0.038	0.958	1.091	0.171	0.175	-1.44	0.045	-1.102	0.177	0.296	-3.372	2.933	0.183	0.2	-1.847	0.329	-0.538	-0.977	0.74	-2.456	1.235	-1.122	0.907	0.407	-0.782	-1.319	-1.261	-0.842	-1.41	0.209	-1.922	0.235	-3.115	-0.663	1.453	-0.321	0.871	0.237	-0.007	0.027	0.305	-0.033	-1.287	0.143	0.824	0.246	-2.467	0.575	0.238	-0.616	-0.443	0.773	0.182	0.226	0.265	0.123	0.725	1.332	0.736	0.743	-0.008	0.272	2.105	0.173	-0.89	0.152	-0.736	-0.766	1.026	0.493	0.246	0.025	0.752	0.879	0.584	0.924	0.711	0.359	0.77	-0.569	0.718	0.794	-0.161	0.623	0.385	1.046	0.212	-0.878	0.095	0.282	0.15	-1.053	7.11	0.267	0.09	0.475	0.587	1.165	1.487	-0.053	1.131	0.122	0.25	1.757	0.148	-0.238	1.135	0.296	1.019	0.125	0.425	-0.074	0.332	0.503	0.264	0.565	0.188	0.131	-0.327	0.272	-0.069	0.196	-0.516	0.587	0.086	1.171	0.413	0.657	-1.795	0.19	0.254	1.118	-0.366	0.579	0.208	1.511	0.449	0.227	0.137	-1.637	-1.969	-0.379	0.121	-0.087	-0.359	1.805	0.324	0.121	-1.551	0.994	0.786	1.333	1.495	0.317	0.296	-0.003	0.136	-1.462	0.156	-0.465	0.595	0.339	-0.141	0.515	1.049	-0.282	0.219	-0.305
X48691	X34387	-0.01	0.327	0.656	0.312	0.709	1.039	0.113	-2.016	0.203	1.22	-0.372	1.22	-0.1	1.22	-0.05	0.237	-0.536	-0.622	-1.867	1.22	0.467	-0.723	1.428	0.103	0.302	1.22	0.224	-0.465	-2.032	1.22	-1.45	0.228	-0.873	1.22	0.916	0.688	-4.068	1.22	-1.409	-0.286	0.218	0.783	1.314	0.897	1.013	-0.203	-0.52	1.22	-0.48	0.369	-0.265	-0.053	-3.139	-0.057	-1.815	0.071	6.33	-1.569	-0.29	1.22	1.34	-1.975	0.126	-0.4	0.124	0.531	0.208	-1.084	-0.422	1.22	0.071	0.242	0.171	1.893	1.93	-0.544	-1.579	1.365	0.182	0.339	0.926	0.097	0.379	0.273	0.086	1.245	-1.765	0.316	0.007	-0.396	-1.027	-0.551	0.069	0.364	0.528	0.487	0.438	-0.766	2.622	-0.262	0.163	-0.333	0.099	4.816	1.22	1.864	-0.136	-0.317	0.204	0.033	-1.063	-0.236	0.284	0.764	-4.607	0.994	-0.033	2.339	-1.021	-1.184	0.124	0.18	1.771	1.22	-0.188	0.091	2.113	-2.409	-0.353	1.22	1.977	0.391	0.357	-0.484	0.373	1.346	0.64	0.086	0.508	-0.599	-0.31	0.245	1.625	-0.109	-0.56	0.05	-0.159	-0.931	-0.61	1.01	-0.566	-0.573	0.66	1.22	0.475	-0.119	0.4	0.534	0.124	1.779	-0.44	1.479	0.375	-0.373	1.22	1.22	-0.517	-0.079	-2.352	-3.515	0.175	0.216	0.161	0.361	0.267	-0.654	0.188	0.284	0.466	4.221	-0.562	-7.444	0.334	1.22	0.222	0.195	0.17	-0.523	-0.357	0.118	1.22	-0.414	0.533	1.22	0.056	-0.005	-0.042	1.22	1.22	0.191	0.034	0.362	1.22	1.22	0.195	0.23	0.688	0.016	-0.153	-0.014	0.273	1.22	0.221	-0.164	0.643	1.22	0.207	0.14	4.854	-0.506	-0.369	-0.155	-0.972	-3.558	1.595	0.107	0.37	-0.009	0.169	0.127	-0.418	0.862	0.316	1.217	-0.673	1.111	0.299	-0.145	0.249	-0.459	-0.048	-0.298	-0.18	-0.903	0.503	-2.393	0.159	2.188	0.171	0.759	0.285	-0.066	-0.814	-0.005	0.103	0.045	0.159	0.45	-0.14	-2.65	0.627	0.047	-0.546	0.046	0.265	0.284	0.183	0.312	0.449	1.067	0.156	0.245	0.207	0.251	-0.104	0.772	0.136	1.22	0.105	-0.826	-0.698	0.692	0.141	-0.01	-0.259	0.104	0.946	1.034	0.668	-0.183	0.029	0.552	0.665	0.521	-0.475	0.102	0.596	0.313	-0.323	-0.0	-0.004	0.024	0.108	0.104	0.307	-0.591	-0.127	0.155	0.403	0.539	-0.263	0.467	0.725	1.182	-0.423	0.507	1.349	0.143	-1.017	0.206	0.341	0.538	0.075	-0.067	0.433	-0.152	-0.135	0.404	-0.226	0.393	-0.062	0.246	0.288	0.178	0.181	-0.548	-0.005	0.49	0.516	0.194	0.408	-0.87	-0.11	-0.392	0.67	-0.305	0.779	-0.094	0.167	0.21	-0.433	0.334	0.181	0.154	0.325	-0.866	0.691	-0.302	1.527	1.22	-1.07	-1.172	1.623	-0.447	0.409	1.22	0.271	0.032	0.433	-0.167	-1.66	0.013	-0.238	1.22	-0.074	0.19	-0.248	0.402	0.191	0.06	-0.171
X48691	X37496	-0.069	-0.939	0.594	0.614	0.041	0.966	-0.129	-3.674	-0.639	1.231	0.173	0.489	-0.038	-0.585	-0.227	0.09	0.284	0.016	-0.186	-0.228	0.187	-1.008	0.743	0.012	0.213	-0.363	0.06	3.251	-0.906	-1.01	-1.239	0.022	0.722	-0.134	1.402	-0.501	-1.147	-0.508	-1.659	-0.861	0.132	-1.284	-0.634	-0.053	0.531	-0.73	-1.742	-0.76	-0.614	-0.263	-1.103	-0.18	-0.15	0.124	-0.846	0.053	3.731	-0.916	0.637	-0.401	3.451	0.241	-0.036	-0.22	-0.061	-0.261	0.505	-1.21	-0.068	-1.353	0.18	-0.54	0.096	1.387	0.37	-1.517	0.367	0.473	0.131	0.703	-4.34	0.3	-0.927	-0.429	-0.155	0.828	1.268	-0.028	-0.753	-0.132	0.75	-0.285	-0.202	-0.599	-0.44	-0.026	-1.123	0.218	-0.112	-0.899	-0.01	-0.265	0.024	1.824	-0.84	1.06	0.34	0.123	0.038	-0.029	-1.173	-1.311	0.135	0.34	0.644	-0.12	-0.99	-3.522	-0.603	-0.928	-0.121	0.347	2.521	0.613	0.717	-0.462	2.277	-1.163	-0.475	-0.619	0.175	0.523	-0.039	0.005	0.16	1.074	1.06	0.064	0.344	-0.16	-0.408	-0.151	1.742	-0.662	1.801	-0.826	-1.104	-1.559	2.028	-0.181	0.08	0.282	-0.203	-0.516	0.857	0.276	0.291	0.089	-0.284	0.751	-2.391	0.821	0.677	-1.27	-0.164	-0.485	0.357	-0.361	-1.47	-6.214	0.106	-0.086	-0.046	0.255	-0.242	0.283	-1.316	-0.237	0.144	2.647	-0.154	-1.427	-0.304	0.574	0.479	0.015	-0.344	-1.141	0.272	0.767	0.739	-0.346	-0.511	0.603	-0.031	-0.306	-0.056	0.681	1.074	0.092	-1.532	-1.423	-0.156	-0.476	-0.272	0.112	-0.69	0.098	0.573	-0.037	0.083	2.748	-0.025	-0.613	-0.063	-0.005	0.138	-0.013	0.123	0.105	-1.128	-0.022	-0.615	-5.19	0.064	0.254	-0.004	-0.321	0.428	0.661	-0.389	-0.488	-0.477	-1.091	-0.121	-0.72	0.504	-0.181	-0.8	0.539	-1.13	0.741	-0.092	0.377	0.322	-0.486	0.583	-0.907	-0.086	0.447	0.497	-0.527	-0.344	-0.062	0.136	0.722	0.118	-0.406	0.381	0.692	0.609	-0.016	-0.863	-0.088	1.143	-0.099	0.192	-0.009	-0.768	-0.42	-0.794	0.546	0.304	-0.151	1.069	0.014	-0.025	0.715	-0.032	-0.49	-0.787	1.17	0.53	0.438	-1.237	0.016	1.671	1.532	0.28	0.078	0.816	0.19	-1.275	0.002	-0.211	-0.092	0.059	-0.538	-0.005	0.275	-0.348	-0.902	0.121	-0.003	-1.542	4.662	0.272	-0.037	0.632	0.515	0.721	1.056	0.428	0.754	-1.315	-0.183	-0.471	-0.03	0.193	-0.011	-0.382	0.042	0.178	-0.447	0.897	0.264	0.89	0.856	-0.545	-0.251	0.211	0.414	0.476	-0.062	0.088	-0.543	0.352	0.529	1.01	0.572	2.106	0.774	-0.725	-0.544	0.155	1.005	0.785	-0.066	0.356	0.326	0.144	-0.013	0.296	-0.148	-0.687	-0.122	0.476	0.325	0.439	-0.149	-0.235	0.134	-0.604	1.536	-0.967	1.017	0.153	-0.035	-0.527	0.793	-1.524	-0.115	-1.122	-0.21	0.344	-0.086	0.188	0.511	0.275	-0.585	-0.263
X48691	X37076	0.096	-0.354	-0.455	0.422	-1.307	0.361	0.072	-1.226	0.077	0.949	2.447	0.255	-0.602	-0.147	-0.725	0.027	0.351	0.013	0.109	-0.027	1.857	-0.622	1.663	0.077	0.346	-0.446	0.29	1.219	-0.174	-1.924	-0.44	0.247	0.292	0.029	0.875	1.926	-1.44	-1.084	-0.989	-2.346	0.101	-0.096	0.41	-0.322	-0.068	-0.297	-1.028	-0.599	-0.14	-0.15	-0.969	-0.228	0.661	-0.946	0.813	-0.027	1.862	0.19	0.493	0.484	0.511	-0.556	0.083	-0.03	0.064	0.052	0.342	-0.919	-0.042	-0.564	0.204	-0.137	0.062	2.849	0.668	-0.178	0.366	-0.159	0.205	0.536	1.378	0.51	-1.355	-0.992	0.117	0.645	0.66	0.354	-2.211	0.117	0.389	-1.853	-0.245	1.054	-0.192	0.342	-0.084	-3.082	-0.073	0.451	0.21	-0.554	0.109	1.672	-0.7	0.467	0.608	0.751	0.037	-0.086	-2.151	-2.07	0.049	0.285	1.222	-0.281	0.276	1.181	-0.841	-0.122	-0.837	0.24	2.216	1.187	0.198	0.317	4.334	0.384	-0.154	-0.285	0.139	-0.099	0.32	0.186	0.272	1.301	0.527	0.233	0.802	-0.249	0.577	0.589	1.731	-0.48	1.565	-0.872	-0.44	-3.395	0.558	-0.248	0.052	-0.138	0.782	0.39	0.662	0.107	0.353	0.262	0.022	0.334	-2.348	0.596	1.06	0.064	1.289	0.877	0.378	-1.337	0.473	-2.175	-0.054	0.09	-0.006	0.293	0.232	-0.677	-0.664	0.461	0.509	1.64	-1.002	-1.778	0.237	0.646	0.459	0.17	-0.119	0.528	0.104	0.53	-0.247	-0.867	0.222	1.094	0.092	0.413	0.909	0.356	0.914	-0.351	-1.413	0.02	1.218	0.35	0.64	0.23	-1.102	0.842	0.406	0.092	0.043	0.5	0.182	-0.193	0.963	0.489	0.195	0.152	-2.783	-0.158	-1.292	0.017	-0.928	-2.764	1.601	0.273	-0.028	0.359	0.626	0.63	0.197	0.0	0.372	-1.474	-1.8	-0.745	0.602	-1.926	0.282	0.204	-0.263	0.502	0.14	0.679	0.412	-1.058	0.256	-0.807	0.087	0.31	-0.134	-0.452	-0.276	0.037	0.208	0.373	0.091	0.195	0.429	1.559	0.886	0.272	0.375	1.206	1.217	-0.012	0.784	-0.121	-0.761	0.679	-0.564	0.539	0.314	-0.122	0.422	0.228	0.086	0.912	0.052	-0.69	-0.272	0.49	0.573	0.246	-0.499	-0.859	1.231	0.431	0.601	0.18	0.282	0.896	0.641	0.02	0.254	-0.042	-0.32	0.157	0.898	0.062	0.23	-1.567	-0.209	0.081	-0.47	2.27	0.254	0.094	0.788	0.305	1.082	0.571	0.834	1.373	-0.337	0.22	0.874	0.084	0.023	-0.291	-0.101	0.384	0.185	0.138	-0.415	0.14	1.025	0.146	-0.918	0.185	0.508	0.241	0.372	0.062	0.029	-0.899	0.377	0.063	1.357	0.985	1.26	-0.777	-0.711	-0.118	0.492	2.836	0.665	0.105	-0.139	0.53	0.054	-0.771	-1.179	0.294	0.451	-0.019	0.631	-0.701	0.265	-0.68	0.093	-0.431	1.244	0.926	-1.188	0.998	-0.522	-0.301	-0.498	0.555	-0.827	0.028	0.316	-0.991	0.409	-0.376	-0.225	0.67	-0.332	-0.614	-0.098
X48691	X48187	0.24	0.351	0.212	0.061	0.675	1.624	0.044	-1.372	0.17	0.919	-1.414	0.987	-0.226	0.065	0.479	0.28	0.673	-0.509	-1.658	0.736	-0.713	1.104	-0.56	-0.219	-0.248	0.167	-0.02	-0.282	-0.463	-0.772	-0.051	-0.168	0.447	0.275	0.489	-0.944	-0.757	-0.032	-0.553	0.472	0.226	0.912	0.456	-0.417	-0.456	-0.73	0.726	-0.32	-0.269	0.046	-0.121	-0.142	-0.865	0.038	-3.267	-0.064	2.762	2.43	0.327	-0.724	-0.537	-0.549	0.024	-0.071	-0.03	0.102	-0.063	-0.633	-0.09	-1.53	0.238	0.837	0.118	-0.0	4.289	0.352	1.195	-0.603	0.022	-0.148	-0.996	1.018	-1.046	-0.818	-0.013	0.219	-0.314	0.304	0.614	0.274	-0.199	0.013	-0.15	0.059	-0.802	0.787	-0.066	-0.68	-0.011	0.314	0.012	-0.162	0.059	0.732	-1.746	-0.232	0.455	-0.441	-0.098	0.118	-0.71	-1.698	-0.233	0.387	-0.689	0.238	0.562	2.952	-0.243	0.551	-1.472	-0.011	-1.218	1.28	-0.237	-0.422	-3.712	0.685	-0.097	0.974	-0.034	-0.283	-0.068	0.037	0.297	-0.394	1.255	-0.368	0.291	-0.199	1.042	1.092	0.663	-0.116	1.316	-0.682	0.155	0.05	0.469	0.941	-0.385	0.127	0.035	0.018	0.712	-0.009	0.401	0.95	0.079	-1.131	-0.886	1.578	0.961	0.261	0.98	0.49	-0.76	-0.043	-0.664	-2.534	-0.055	0.115	0.016	0.674	-0.046	-0.41	0.713	-0.074	0.179	0.89	-0.93	-2.396	0.47	-2.581	1.974	0.239	0.432	-0.217	-1.257	0.918	-0.868	-0.093	0.097	0.536	0.038	0.365	-0.274	-1.13	0.614	-0.463	-1.695	-0.461	0.194	-0.759	-0.031	-0.326	-1.242	-0.248	0.085	0.017	0.088	0.759	-0.074	-0.168	0.17	0.764	-0.066	0.038	0.164	-0.418	0.149	0.043	0.351	-2.821	5.753	-0.101	-0.074	0.555	-1.326	0.27	-0.057	-0.015	-0.451	2.435	0.331	-0.095	0.374	-1.343	-0.042	-0.781	-0.761	0.235	0.046	-0.301	0.079	-1.766	-0.406	-0.977	0.313	-0.172	-0.684	-0.701	-1.033	-0.216	0.213	-1.399	-0.068	1.387	0.144	-2.572	0.26	0.192	-1.213	1.025	-0.164	0.611	0.34	-0.455	-0.779	1.363	0.415	0.091	0.581	-0.186	-0.941	0.067	0.008	1.034	0.002	-0.445	0.048	1.189	-0.037	0.685	-0.635	-0.347	1.021	0.018	0.175	0.722	0.438	0.417	0.858	-0.079	-1.183	0.064	0.211	-0.073	0.991	0.115	-0.314	-0.913	-1.283	-0.051	-0.924	8.386	0.134	-0.006	0.725	-1.596	0.323	0.625	-0.152	0.975	-1.082	-0.69	2.06	0.012	-0.411	-0.114	0.499	0.83	0.119	0.038	0.658	0.148	-0.187	1.029	-0.023	-0.064	0.308	0.187	0.132	-0.03	0.04	-0.42	-0.389	0.089	0.798	0.652	-0.144	-0.46	0.011	-0.071	0.654	-0.343	0.911	-0.037	-0.291	0.449	0.258	-0.41	-1.538	-0.951	-0.036	-0.134	-0.855	0.83	3.554	-1.155	-0.423	-1.465	1.594	0.603	-0.37	0.926	-0.617	0.0	-0.64	0.426	-2.077	-0.102	-1.032	-0.817	0.04	0.123	-0.099	-0.129	0.293	-0.261	0.148
X48691	X33939	0.178	-0.518	-0.019	0.44	-0.282	2.212	0.129	-0.801	0.185	0.509	0.391	0.672	-0.029	0.131	0.047	0.188	-0.204	-0.109	-0.765	0.75	0.367	0.732	-0.002	0.072	0.243	0.031	0.298	0.572	-1.094	-0.754	-1.729	0.068	1.044	0.053	0.683	0.284	-2.863	-0.489	-1.346	-0.61	0.291	0.298	0.415	-0.383	0.074	0.151	0.456	0.241	0.035	-0.365	-1.407	-0.145	-0.421	-0.004	-0.229	0.483	2.514	-0.284	0.136	-0.415	1.784	-0.124	0.083	-0.178	-0.058	0.262	0.063	-0.207	0.101	-1.973	-0.011	0.262	0.366	0.335	1.453	0.019	0.685	0.232	0.195	0.068	0.086	0.564	-0.147	-0.586	-0.013	0.0	0.109	0.121	0.347	-0.004	0.136	1.416	0.019	-1.842	0.009	-0.19	-0.749	0.157	-1.882	0.674	0.204	-0.897	0.1	-0.413	0.058	0.666	-0.003	0.003	-0.006	0.063	-4.51	-1.581	0.162	-0.025	2.302	-0.43	-0.62	-0.964	-0.152	1.491	3.075	0.282	1.51	1.425	0.102	-0.444	0.218	-0.441	-2.397	0.401	0.011	-0.553	0.193	0.216	0.364	0.833	1.692	-0.032	0.599	-0.645	0.247	1.267	0.662	-0.319	3.574	-1.31	0.905	-2.243	0.887	0.377	-0.13	0.056	-0.273	0.946	-0.071	0.099	0.321	0.268	0.194	-1.922	-3.467	1.38	1.314	-0.236	0.955	0.019	-0.228	-1.432	-0.474	-1.441	0.152	0.225	0.07	0.514	-0.024	0.024	-0.336	-0.182	0.426	2.404	-0.645	-1.706	0.595	0.947	0.56	0.154	0.356	-0.078	0.113	0.808	0.089	-0.737	0.301	1.35	0.09	0.533	-0.12	0.458	0.494	0.041	-1.255	-0.759	0.409	0.509	0.51	0.294	0.357	0.152	0.311	0.061	0.502	0.459	0.166	-0.132	0.784	0.801	0.188	0.063	-1.358	-0.347	-1.001	0.063	-0.643	-4.202	0.951	0.111	-0.195	-0.158	0.005	-0.688	0.161	-0.015	-2.088	0.974	-0.466	0.076	0.498	-1.082	-0.839	0.025	0.832	0.231	0.162	-0.592	0.43	-3.173	-0.193	0.223	0.855	0.545	0.0	-0.09	-1.274	0.026	0.282	0.317	0.11	0.659	0.324	-0.308	0.959	0.165	-0.096	0.217	0.61	0.28	0.018	-0.026	-0.122	0.87	1.43	0.481	0.336	-0.027	-0.887	-0.706	0.072	0.541	-0.037	-0.501	-1.424	-0.253	0.7	0.394	-0.774	-0.238	1.703	0.555	-0.063	0.304	1.712	0.622	-0.123	0.907	-0.0	0.092	0.151	0.144	1.399	0.048	-0.886	-0.409	0.61	0.029	-0.248	7.852	0.221	0.076	-0.395	0.019	1.051	1.593	0.247	1.116	-0.525	-0.129	1.635	0.068	0.765	0.924	-0.002	0.298	0.133	-0.868	-0.159	0.612	0.763	0.809	-0.347	-0.179	-1.584	0.066	0.14	-0.043	0.124	-0.612	0.415	0.736	0.668	0.37	0.194	-0.843	-0.459	-2.212	-0.089	-0.677	0.854	-0.038	2.772	0.481	0.133	0.884	-1.589	-1.459	0.241	0.811	0.508	-0.073	2.183	-0.372	-0.184	-0.167	1.177	0.717	0.92	1.37	0.064	-0.076	-0.4	0.472	-1.542	0.015	-0.44	-0.73	0.442	-0.058	0.561	0.862	-0.002	-0.817	-0.019
X48691	X33959	0.273	0.477	0.791	0.304	0.653	1.554	0.224	-0.583	0.196	0.983	-2.957	0.388	0.208	1.434	0.939	0.289	0.007	0.359	-0.535	1.434	1.303	0.25	0.336	0.239	0.314	1.434	0.229	-0.908	-0.366	-0.326	0.32	0.417	0.237	1.434	0.488	0.331	-0.859	-0.237	-1.001	0.515	0.133	-0.016	0.503	0.985	0.697	-0.23	0.452	-0.828	-0.135	-0.094	-2.085	0.131	2.489	-0.327	-2.67	0.206	2.368	1.434	0.097	-0.358	3.19	0.794	0.227	0.212	0.063	0.233	0.348	-1.668	0.148	0.157	0.082	0.293	3.986	1.392	-2.518	0.345	-2.348	0.936	0.205	-0.031	-0.483	0.899	-0.091	-0.659	0.195	-0.431	0.627	0.348	0.237	-0.019	-0.052	0.853	0.1	0.934	0.362	0.259	-0.325	1.07	1.624	0.94	0.285	-0.385	0.116	-1.204	0.621	1.504	1.434	-0.086	0.242	0.226	-0.462	0.099	-0.904	0.317	-1.08	0.133	0.072	1.574	-1.59	1.155	-2.28	0.345	0.874	1.434	-0.497	0.571	-0.429	0.195	-0.867	1.434	0.427	-0.203	0.077	0.038	0.337	0.73	0.511	0.135	0.363	-0.131	0.551	0.841	1.415	-0.811	3.106	0.383	-0.572	0.207	0.474	0.519	-0.973	-0.983	0.401	1.434	0.694	0.198	0.459	0.486	0.414	-1.126	-1.502	1.09	0.85	0.894	1.434	0.263	0.265	-0.086	-0.733	-0.441	-0.179	0.311	0.23	0.523	-0.057	0.258	0.624	0.582	0.417	0.465	1.111	-1.198	0.443	1.298	1.461	0.009	0.131	-0.7	0.306	0.276	1.157	0.149	0.335	0.675	0.226	0.43	1.434	1.434	-0.086	-0.423	-0.182	-1.374	1.434	1.434	-0.138	0.287	0.097	-0.105	-0.168	0.19	0.395	0.372	0.114	0.412	0.44	0.707	0.229	0.232	0.083	-0.893	-1.03	0.228	0.19	-0.296	1.774	0.073	0.291	-0.382	0.434	-0.424	-1.193	0.678	-2.137	2.309	-0.005	1.681	0.297	-1.231	-0.746	-0.509	-0.148	-0.296	0.174	-0.599	-0.216	-4.322	-1.76	1.176	0.265	0.753	0.42	-0.182	-1.269	0.292	-0.529	0.988	0.166	0.703	0.131	-0.596	0.064	0.174	-1.491	-0.84	1.241	0.292	0.111	-0.301	0.657	1.227	0.803	0.423	-0.081	0.269	-0.329	1.966	0.225	-0.684	0.205	-0.191	-0.202	1.089	0.342	-0.018	-0.028	0.651	1.069	0.893	0.63	0.732	0.616	0.241	0.103	0.743	-0.027	0.107	0.751	0.509	0.858	0.383	-0.474	0.01	0.374	0.214	-3.135	6.524	0.312	0.176	0.392	0.558	1.02	1.434	0.48	0.917	-0.009	-0.544	2.095	0.226	-0.43	0.812	0.379	0.828	-0.119	0.368	0.251	0.395	0.226	-0.704	0.01	-0.774	-0.033	0.18	0.28	0.216	0.202	-0.178	0.346	-1.138	1.434	0.069	0.93	0.309	0.282	0.01	1.048	-0.351	0.172	0.221	1.39	0.518	0.029	-0.119	-1.337	-1.139	0.156	-0.127	0.216	-0.155	1.138	0.403	-0.308	0.225	0.163	0.654	1.663	1.192	0.492	0.095	0.106	0.265	0.291	-0.175	-0.466	0.192	0.237	0.312	0.415	0.701	-0.335	0.303	-0.159
X48691	X32390	0.01	0.518	-0.442	0.16	0.751	1.836	0.015	1.669	0.024	0.67	-0.616	0.449	0.168	-0.974	0.081	0.111	-0.364	-0.057	-0.087	1.336	0.815	0.211	2.886	0.122	0.346	-0.045	0.848	0.094	-0.457	-0.301	-0.13	-0.169	0.372	1.065	0.768	0.454	0.027	0.337	-0.937	0.714	-0.417	-0.151	0.928	1.863	0.645	0.184	0.958	0.379	0.43	-0.465	-0.226	-1.005	1.465	0.078	-2.146	0.629	0.347	-0.232	0.11	-4.39	1.791	0.107	0.163	-0.055	-0.095	0.255	0.404	-1.092	0.193	1.336	0.431	-2.128	-0.325	2.061	-2.018	0.716	-1.875	-0.135	0.229	0.215	2.246	0.176	-1.624	0.046	0.214	-0.005	0.056	0.143	-0.092	0.361	0.173	-1.079	0.173	1.067	0.308	1.97	0.563	0.715	-4.487	0.274	0.244	0.546	0.146	4.937	-0.081	-1.619	1.336	-0.066	0.172	-1.552	-0.616	-1.956	-0.654	0.641	-1.938	-0.239	-0.357	1.99	-1.235	2.207	-1.03	0.323	-1.052	1.336	0.387	-0.348	-1.158	1.263	1.336	1.336	0.054	-0.033	0.497	0.434	0.369	2.201	-0.02	0.434	0.532	-0.174	1.336	0.663	0.405	0.072	-0.719	0.282	-0.399	-0.269	0.223	-1.143	-0.712	-0.721	0.417	1.336	-0.639	-0.076	0.56	0.5	0.243	0.089	-2.453	0.447	0.585	2.705	1.336	1.336	-0.183	0.433	-0.075	0.289	0.168	0.299	0.156	0.291	-0.428	1.336	-0.76	0.867	0.445	-1.158	1.116	-3.57	0.224	0.971	-0.819	0.121	0.127	0.456	0.371	0.22	-0.735	-0.772	0.119	0.02	0.039	0.249	1.336	1.336	-0.007	-0.308	-0.895	-2.876	1.336	0.799	0.382	-0.412	-0.684	0.629	0.765	0.174	0.102	0.355	0.24	0.401	-0.033	0.679	0.242	0.144	1.916	0.036	0.057	0.183	-2.307	-2.21	1.396	0.23	0.295	-0.834	0.202	-0.564	-0.189	0.692	-0.644	1.48	1.336	0.392	0.339	-0.08	-0.723	-0.387	-0.016	0.144	0.13	-0.94	0.204	-0.406	-1.205	0.233	-0.23	0.323	0.397	0.672	0.119	0.23	-0.009	-0.168	0.053	0.46	0.403	-0.602	0.805	0.102	0.017	-0.657	1.336	0.295	0.837	0.444	-0.016	0.416	0.719	0.051	1.336	0.083	-0.268	1.842	0.18	-1.723	0.168	0.11	-0.587	0.592	0.393	0.244	1.049	0.828	1.336	0.316	0.369	0.725	-0.0	0.332	0.282	0.916	-0.14	0.043	0.858	0.376	0.771	-0.126	-0.182	-1.728	-0.047	0.161	0.036	1.923	0.259	0.158	0.373	1.101	0.752	1.336	1.336	0.46	0.41	-0.395	1.213	0.145	-0.179	0.535	0.327	0.471	0.045	0.476	1.336	0.43	0.123	0.741	1.336	-0.147	-0.175	-0.091	0.27	-0.305	0.202	-0.692	1.336	0.319	1.336	0.71	0.772	-0.107	0.382	0.439	1.336	0.206	0.43	0.179	0.603	0.361	0.094	-0.004	0.125	-1.853	0.086	0.281	-0.561	-0.244	1.213	-1.702	0.025	-1.391	0.059	0.011	0.71	0.958	1.336	0.165	0.123	-0.053	0.132	0.195	-0.051	1.336	0.258	0.06	0.425	0.675	0.009	0.395	0.004
X48691	X1591	0.221	0.107	0.532	0.275	-0.73	2.234	0.239	-0.835	0.313	1.205	0.238	0.45	0.151	-1.109	0.569	0.305	-0.019	0.044	-0.604	0.317	0.466	0.595	-0.118	-0.154	0.359	0.095	0.471	0.415	-0.513	-0.681	-0.239	0.283	0.948	0.248	0.905	0.471	-1.211	-1.74	-0.642	-1.076	0.27	0.138	0.194	0.008	0.24	-0.098	0.967	-0.595	-0.26	-0.748	-1.224	-0.084	1.045	-1.789	1.426	-0.106	5.162	-1.279	0.282	0.261	2.3	0.151	0.18	-0.003	-0.006	0.332	0.355	-3.308	0.135	-0.434	0.187	0.5	2.02	0.884	-0.016	0.288	0.695	0.709	0.224	-0.295	-0.124	0.803	0.079	-0.076	0.044	0.395	-0.226	0.286	0.55	-0.454	0.354	1.192	0.152	0.558	-1.258	0.305	-0.052	-0.076	-1.616	1.161	0.15	-0.551	0.135	0.902	0.077	1.227	0.903	-0.525	0.185	0.645	-0.928	-0.38	0.177	0.32	1.4	0.436	0.176	0.587	-0.225	2.315	2.408	0.364	1.842	0.209	-0.529	-0.197	3.3	0.926	-0.544	0.502	-0.17	-0.281	0.222	0.177	-0.617	0.634	0.864	-0.088	0.31	0.054	0.377	0.991	2.309	-1.174	2.438	-0.935	-0.463	-2.789	0.548	0.63	0.216	0.074	0.038	0.666	1.125	0.198	0.439	0.495	0.154	-1.736	-2.351	0.892	1.139	0.073	0.07	0.958	0.68	0.06	0.083	-2.442	0.064	0.312	0.197	0.467	0.076	0.22	0.029	0.352	0.417	-0.209	0.135	-2.468	0.546	1.077	0.669	0.222	0.413	-0.024	0.42	0.683	0.056	0.197	0.466	1.124	0.197	0.688	-0.338	0.658	0.553	0.095	-1.007	-0.525	0.53	-0.112	0.026	0.354	-0.395	0.181	0.104	0.173	0.198	0.581	0.204	-0.093	0.637	0.754	0.216	0.207	-0.214	0.441	-2.08	0.147	-1.029	-4.301	2.234	0.219	0.436	0.04	0.719	-0.317	-1.085	0.356	-1.021	3.075	-0.442	0.278	0.455	-2.06	-0.524	-0.244	-0.039	0.281	0.224	-0.205	0.703	-2.214	-0.517	1.996	0.187	0.873	0.338	0.081	-0.402	0.219	-0.015	0.722	0.192	0.802	0.285	-0.907	0.736	0.265	0.044	0.25	1.544	0.304	-0.002	0.543	0.146	0.682	0.97	0.799	0.187	0.135	0.038	0.79	0.076	1.06	0.036	-0.598	0.039	1.258	0.546	0.322	-0.095	0.34	1.602	0.843	0.047	0.933	1.349	0.634	-0.023	0.661	-0.783	0.175	-0.071	0.834	1.579	0.203	-0.569	-0.046	1.109	-0.088	0.263	4.271	0.198	0.193	0.988	1.502	1.402	1.15	0.977	0.846	0.13	-1.122	2.125	0.189	-0.202	0.458	0.299	-0.02	0.218	-0.366	-0.759	0.523	0.743	0.215	-0.275	0.72	0.086	0.361	0.334	0.043	0.21	-2.496	0.918	-0.718	1.27	-0.102	1.23	-1.651	-0.499	-0.345	0.088	-0.61	1.181	0.195	0.486	0.48	0.319	0.582	-2.188	-1.852	0.857	-0.472	0.282	-0.032	-0.171	0.412	0.053	-1.939	0.167	0.672	0.319	1.268	0.571	0.381	-0.628	0.964	-1.491	-0.071	0.314	0.127	0.445	-0.654	0.62	0.801	-0.138	-0.41	0.307
X48691	X32984	0.093	0.385	1.155	0.164	0.539	1.256	0.049	-0.111	0.459	-0.055	0.037	0.899	0.878	0.343	0.345	0.278	-1.453	0.137	0.161	0.298	0.308	-0.119	0.448	0.068	0.175	1.035	0.582	-0.624	-0.763	0.848	-0.617	0.071	0.184	1.101	0.733	-0.255	-1.056	1.81	-0.409	0.365	0.13	0.333	-0.144	0.129	0.233	0.18	-1.028	0.617	-0.077	-0.219	-0.018	0.347	-0.624	-0.803	0.159	0.163	5.353	-0.955	-0.105	0.734	-0.946	-0.408	0.111	0.094	0.1	0.462	-0.24	0.181	-0.113	-0.238	0.439	1.096	0.854	-0.383	0.411	0.384	-0.836	1.029	-0.032	-0.038	0.004	0.581	1.81	-0.483	-0.017	0.198	-1.066	0.223	1.149	-0.009	-1.205	0.518	0.029	-0.561	0.201	0.278	0.726	0.497	0.519	-0.413	0.203	0.66	0.113	2.355	0.873	1.942	0.453	-1.608	0.187	0.261	0.017	-0.124	0.234	0.339	-0.032	0.813	1.557	1.123	-0.914	-5.751	-2.663	0.024	-0.153	0.547	0.415	0.101	0.74	-1.25	-0.069	1.247	0.924	1.81	-0.343	0.0	0.404	1.005	0.108	0.231	-0.305	-0.376	0.354	0.449	1.719	-0.341	-0.075	0.667	-0.224	0.565	0.148	0.392	0.118	0.184	-0.256	-0.352	0.219	-0.415	0.376	0.561	-0.108	0.256	0.74	1.131	-0.586	0.972	0.49	-0.064	-0.779	0.658	-1.102	-0.357	0.165	-0.035	0.117	0.427	-0.329	-0.621	0.293	-0.145	0.328	3.837	0.763	-2.402	0.204	0.751	1.026	-0.043	0.296	-1.245	-1.325	1.045	1.81	0.91	0.25	0.551	0.052	0.235	0.798	-1.088	0.892	0.175	-1.421	-1.23	1.587	-0.844	-0.582	-0.12	0.287	-0.947	0.618	-0.176	0.454	0.009	0.11	0.224	0.388	0.158	-0.428	0.068	2.975	0.146	0.06	-0.083	0.302	0.048	1.522	0.099	0.05	0.184	0.046	0.331	0.017	-1.563	-0.423	0.463	-0.036	1.129	0.087	-1.283	-0.093	-0.236	1.81	-0.181	0.045	-0.144	0.912	-2.124	0.47	0.12	0.325	1.81	0.512	-0.04	-0.306	-0.036	-0.202	-0.689	-0.108	0.79	-0.272	-4.206	-0.066	0.073	-2.225	-1.876	-0.172	0.284	-0.109	0.278	0.363	0.172	0.22	-1.335	0.879	-0.099	0.405	1.002	0.081	0.197	0.125	0.193	0.502	0.032	0.141	-0.833	-2.698	0.214	0.669	-0.168	0.438	0.45	0.727	0.647	0.731	0.134	-0.548	-0.043	0.594	0.29	-1.472	0.271	0.07	0.313	-0.312	0.1	-0.458	-0.567	0.138	0.114	-0.141	0.371	-1.291	-0.09	-0.0	0.536	-0.119	1.81	0.776	0.12	-0.721	-2.436	0.007	1.81	0.087	-0.083	0.72	0.009	-0.347	-0.332	0.37	0.727	0.628	-0.557	-0.411	0.181	0.096	0.04	-0.242	-0.356	0.871	1.81	-0.322	-0.548	0.096	0.102	1.81	0.539	0.34	0.168	0.596	0.164	-0.552	-0.862	0.601	0.15	0.707	-1.004	-0.048	-1.842	0.811	0.723	0.593	-0.926	0.695	0.496	0.264	1.364	0.406	0.012	0.486	-0.018	-0.84	0.092	0.226	1.81	-0.371	-0.054	0.876	0.191	0.166	0.187	-0.101
X48691	X43249	0.087	-0.804	1.137	0.347	0.569	1.72	0.157	-0.022	0.39	-0.257	1.088	0.579	0.182	-1.436	0.47	0.14	-0.252	0.089	-0.536	1.507	0.44	0.614	-0.953	0.129	0.328	0.209	0.954	-0.682	-1.217	0.797	0.82	0.11	0.009	0.264	-1.165	0.205	-3.249	-1.468	0.299	0.276	0.03	-0.481	-0.123	-1.552	0.543	0.653	-1.38	-0.478	0.335	-0.038	0.401	0.23	-0.3	0.068	-0.844	-0.274	5.126	-1.054	-0.531	-0.315	-0.595	-0.496	0.097	-0.26	0.039	0.378	-0.18	-0.215	-0.111	0.894	0.482	0.844	0.396	-0.742	2.33	-1.454	0.108	0.684	0.019	-0.409	0.238	0.366	1.257	0.759	0.113	-0.196	0.058	0.219	0.31	0.13	-0.192	1.037	0.146	-0.045	0.557	1.631	-0.265	1.298	0.426	-1.285	0.231	-0.299	0.073	1.36	0.898	1.46	0.952	0.056	0.063	0.746	-1.139	0.949	0.081	0.268	-0.757	-0.205	0.522	-1.487	0.219	-0.683	-1.273	0.118	0.672	0.763	0.867	-0.502	1.12	1.047	-0.616	-0.221	0.767	-1.914	0.166	0.146	0.324	0.877	-0.197	0.055	0.219	0.16	1.451	1.014	2.263	-0.283	2.237	0.998	1.675	-0.375	-0.613	0.611	0.046	0.165	0.086	0.198	-0.395	0.07	0.392	0.276	0.129	-3.133	0.116	1.23	0.794	-1.093	0.588	-0.821	-1.77	-0.872	-0.188	-3.188	0.084	0.236	0.022	-0.079	-0.008	0.019	0.632	-1.32	0.244	3.476	1.19	5.025	0.552	1.004	0.347	0.157	0.729	-0.18	0.885	1.15	1.17	0.053	0.775	0.221	0.104	-0.597	0.363	0.553	0.521	0.443	0.127	-1.753	0.933	-1.279	0.73	0.412	0.765	-0.65	0.943	0.093	0.738	1.08	0.021	-0.16	1.331	-0.311	0.167	-0.271	-0.493	0.105	-0.047	0.038	1.01	-0.275	1.2	-0.191	0.023	1.087	0.68	-0.031	-0.64	0.432	-3.153	1.179	0.026	0.606	0.175	-0.102	0.778	0.234	0.219	0.603	-0.097	0.075	-1.115	-2.032	0.798	1.042	0.621	1.14	-0.297	0.674	-1.27	-0.133	0.084	-0.875	0.035	-0.649	-0.24	-1.643	0.215	0.024	-0.266	-0.708	0.152	0.284	-0.444	-0.172	0.809	1.479	0.636	-0.025	0.11	0.067	0.934	-1.047	0.069	0.213	0.031	-0.327	-0.903	1.056	0.2	0.073	-0.638	-0.347	0.66	0.851	-1.238	-1.539	0.736	0.454	-1.849	0.482	-0.887	0.083	0.002	1.068	-1.983	0.064	0.004	-0.155	0.966	0.1	1.353	-2.838	0.137	0.015	0.114	0.844	-1.067	0.6	0.391	0.993	-1.404	-0.596	0.381	-0.005	-1.407	-0.457	0.204	0.644	-0.024	0.37	1.474	-0.02	-0.295	-0.584	-0.174	0.441	-2.696	-0.23	0.274	0.182	0.135	-0.097	0.167	0.205	1.435	-0.792	0.867	0.138	-0.458	-1.827	0.417	-0.569	1.104	0.136	3.635	-0.418	-0.553	0.015	-2.702	-0.06	1.512	-3.793	1.181	-2.639	-0.767	0.593	-0.668	0.664	-0.024	1.223	0.12	1.339	-0.885	-0.381	-0.577	-0.546	-0.486	0.026	2.757	0.443	0.374	0.45	0.369	0.997	0.198	0.113	-0.07
X48691	X57531	0.133	-1.674	0.034	0.366	0.182	0.277	0.01	-0.031	0.021	0.643	2.907	0.826	-0.067	-0.242	-0.32	0.086	0.424	0.184	1.43	0.548	1.068	-0.247	1.062	-0.107	0.154	-0.214	-0.416	3.189	-0.474	-2.012	-0.284	-0.058	0.023	0.02	0.162	0.2	1.879	-0.342	-1.603	-1.602	0.257	0.24	0.667	0.024	0.419	0.001	0.84	-1.397	0.169	0.225	0.612	0.277	-3.724	0.139	0.866	0.126	7.94	-0.619	0.227	0.127	1.232	0.732	0.037	0.254	0.036	0.057	0.249	-0.548	-0.524	1.22	0.36	-0.26	0.709	1.396	0.739	-0.055	0.341	1.135	0.198	0.56	0.951	0.38	-0.815	-0.541	-0.008	0.578	0.878	0.143	-1.202	-0.829	0.615	-0.364	0.151	2.275	0.504	0.4	-1.338	0.674	1.949	-0.54	0.186	-0.078	0.142	4.182	0.314	2.401	-1.084	0.964	0.154	-0.313	-0.88	-0.645	0.266	0.514	-0.249	0.314	-0.051	1.948	-0.228	-0.089	2.343	0.2	2.309	0.654	0.386	0.416	4.392	0.381	-0.201	0.592	0.271	0.16	0.373	0.324	0.298	1.451	0.594	-0.132	0.613	-0.115	-0.13	0.398	3.223	-0.628	1.272	-0.173	0.199	-0.595	-0.639	0.006	-0.012	0.05	0.395	0.245	0.844	0.012	0.223	-0.722	0.203	-2.069	-0.967	0.187	0.94	0.546	0.097	0.176	-0.214	-0.089	0.085	-1.023	0.08	0.269	0.143	0.218	0.187	-0.088	-0.894	-0.711	0.288	-0.426	0.074	-2.907	0.45	0.826	0.309	0.145	0.057	-0.671	-0.11	0.429	0.217	-0.059	0.492	1.034	0.145	0.577	-0.356	0.758	-0.154	0.268	-1.733	-0.733	-0.081	0.444	0.016	-0.038	-0.068	0.008	0.472	0.124	0.048	0.148	0.204	-0.076	0.314	0.686	0.213	0.078	0.259	0.185	-0.562	0.127	-1.69	-0.921	2.264	0.199	0.388	-1.35	-0.192	-0.393	-0.115	0.425	1.418	-3.327	-0.147	-0.706	0.365	-0.59	0.793	-0.275	1.418	-0.206	0.048	-0.714	-0.261	-3.483	1.418	2.067	-0.562	-0.965	0.261	0.16	-0.117	0.222	0.342	-0.217	0.061	-1.358	0.429	-1.099	-0.372	0.226	-0.111	0.548	0.402	0.252	-0.018	-0.212	0.086	0.293	0.28	1.418	1.418	0.189	1.418	-2.536	0.125	0.09	0.117	-0.247	-0.804	1.418	0.691	0.358	0.254	-0.167	0.109	0.48	0.236	-0.005	-0.957	0.492	1.418	0.97	-0.127	0.121	-0.283	0.011	0.069	0.055	-0.008	-0.515	1.418	-0.185	1.194	-3.83	0.238	0.118	1.418	0.645	0.666	0.525	0.811	0.736	-0.64	-1.208	-2.358	0.094	-0.061	-0.274	-0.58	0.87	0.23	-1.106	0.715	0.247	0.465	1.418	-0.622	1.418	-0.429	0.213	0.346	-0.312	0.16	-0.554	-0.532	1.321	1.418	1.079	1.418	-0.19	-0.821	-0.052	-0.287	-1.193	0.467	-0.281	-1.198	0.376	0.235	0.666	-0.99	0.461	-1.663	-0.119	0.492	0.701	-2.691	-0.128	-0.499	-2.902	1.559	0.557	1.161	0.636	-0.626	-0.319	-0.27	-0.514	-1.497	0.144	-1.055	-0.483	0.498	1.418	0.736	1.418	0.978	-0.804	0.269
X48691	X43549	0.208	0.161	-0.515	0.312	0.156	0.663	0.208	-0.27	-0.17	0.515	-0.219	0.316	-0.13	1.28	-0.251	0.289	-0.004	0.127	1.331	-0.352	0.873	-1.114	-0.065	0.08	0.185	0.844	-0.878	-0.814	0.713	-0.885	0.153	-0.077	0.645	1.28	-0.104	0.535	-1.211	0.157	0.243	-1.531	-0.363	0.673	0.056	0.621	0.097	0.16	0.784	-1.344	0.056	0.559	-0.791	-0.213	0.872	0.176	0.013	1.25	1.788	0.047	0.428	0.056	1.704	-0.427	-0.081	0.106	0.119	0.282	0.263	-1.118	0.193	1.28	0.078	0.128	0.569	2.127	-0.047	-0.187	0.064	0.104	0.19	-0.068	0.261	0.133	0.375	0.373	-0.337	-0.278	-0.509	0.006	0.292	-0.044	0.545	0.843	0.104	1.004	-0.82	-0.229	-0.793	-0.835	-1.792	0.146	-0.029	-0.633	0.181	-0.857	-0.283	0.345	1.28	0.185	-5.103	-0.024	-0.376	0.094	-0.586	0.415	-1.598	-0.294	0.142	0.221	-1.131	1.097	0.61	0.213	2.834	1.28	-0.178	0.021	0.636	0.07	0.303	1.28	-0.113	0.852	-0.269	0.037	0.099	-0.251	0.009	0.046	0.151	0.207	0.381	0.606	0.612	-2.3	-0.402	-0.347	-0.412	-0.135	0.463	0.834	0.205	0.076	-0.862	0.453	0.899	0.175	-0.056	0.311	-0.355	-1.826	-1.259	1.062	0.266	-0.748	1.28	0.473	-0.896	0.181	1.886	-0.63	0.235	0.247	0.179	0.413	0.219	0.496	0.225	0.395	0.379	-2.296	-0.676	-1.334	0.494	0.567	-0.668	0.142	-0.111	-0.153	0.379	0.353	-2.106	0.46	0.374	0.481	0.175	0.472	1.28	1.28	-0.327	0.225	-0.861	3.686	1.28	1.28	0.3	0.205	-0.07	0.386	0.236	0.168	-0.018	0.503	0.151	0.386	0.145	0.365	0.177	0.167	1.209	-0.576	-0.082	0.165	-0.533	-0.696	0.618	0.425	0.45	1.28	0.464	-0.405	1.28	0.186	-0.542	2.173	-1.462	0.755	0.522	-0.003	-2.08	0.048	0.169	0.16	0.188	1.28	-0.062	-0.45	0.27	7.117	0.238	0.162	-1.186	-0.049	0.311	0.129	-0.016	1.111	0.165	-0.028	0.284	-0.44	0.448	0.036	-0.456	1.28	1.029	-0.392	0.109	-0.081	-0.138	0.348	-0.006	0.935	-1.019	0.049	0.073	0.332	0.17	1.28	-0.089	-0.921	0.162	0.838	0.357	0.304	0.812	0.888	0.243	0.332	0.749	0.084	1.503	0.847	-0.39	0.472	-0.988	-0.208	0.255	0.657	0.403	-0.895	-0.001	-0.201	1.043	0.122	-0.27	2.871	-0.016	0.175	0.202	-0.059	1.28	0.481	1.28	1.28	0.311	0.36	2.069	0.164	0.171	0.454	0.382	1.28	-0.056	0.209	-0.502	0.237	0.712	0.232	0.568	-0.576	-0.033	0.351	0.231	0.154	0.162	0.269	1.28	-0.476	0.164	0.4	1.28	-0.65	0.196	0.227	0.127	0.108	-0.304	0.196	-0.191	0.336	-0.209	-0.226	-1.042	-0.417	-0.318	-0.249	-0.509	0.177	2.2	0.357	-0.254	-2.06	0.176	0.592	0.125	1.28	0.556	0.248	0.114	1.28	-0.011	0.194	1.532	-0.832	0.375	-0.354	0.422	-0.311	-0.059	0.457	0.156
X48691	X2829	0.028	-0.446	-0.097	0.016	-0.747	1.186	0.217	-0.257	0.008	1.043	2.745	-0.324	0.081	-0.403	-0.059	0.292	0.024	0.24	0.652	0.052	0.868	0.024	0.292	0.13	0.336	-0.791	0.166	1.847	-0.932	-1.015	-0.765	0.289	0.897	-0.875	1.085	0.755	-1.673	-2.014	-0.829	-1.243	0.286	-0.045	-0.019	0.439	0.225	-0.287	-0.207	-0.821	-0.29	0.216	-0.467	-0.118	-0.029	-0.492	0.119	0.377	4.59	-0.414	0.342	0.181	1.59	0.142	0.164	0.107	-0.02	0.117	0.392	-0.667	0.128	0.085	0.307	-0.253	2.55	1.256	1.129	0.322	0.705	0.378	0.232	-0.094	0.279	0.565	-0.006	-0.087	0.182	0.725	0.279	0.129	-0.345	-0.391	0.175	0.91	0.133	-0.201	-0.228	0.952	-0.52	-0.01	-0.118	0.665	0.059	-1.281	0.18	-1.588	-1.073	3.067	1.306	-0.2	0.181	0.311	-4.075	-0.328	0.228	0.583	2.211	-0.102	-0.299	1.263	0.29	0.058	4.686	0.392	2.933	1.197	0.365	-0.128	4.133	0.683	-0.857	0.724	-0.033	-0.632	0.284	0.376	0.309	1.837	1.169	-0.278	0.433	-0.549	0.04	0.995	2.101	-1.579	1.888	-0.394	0.181	-4.232	0.572	0.543	0.03	0.303	0.171	0.325	0.696	0.181	0.304	0.182	0.082	-0.371	-3.599	-0.217	1.153	0.113	0.64	0.757	0.298	-0.179	0.554	-2.35	0.12	0.246	0.114	0.429	0.222	-0.818	-0.478	0.012	0.406	0.809	-0.639	-0.788	0.567	0.864	0.265	0.225	0.338	-0.246	0.519	1.077	0.174	-0.757	0.366	1.173	0.194	0.675	0.772	1.087	0.921	0.391	-2.021	0.174	1.225	-0.033	0.618	0.474	-0.22	0.549	-0.128	0.194	0.432	0.1	0.156	-0.181	0.02	0.024	0.036	0.214	-1.637	-0.095	-2.462	0.177	0.552	-4.687	0.477	0.437	0.17	-0.622	-0.136	0.075	-2.038	0.261	0.293	3.005	0.15	-0.161	0.456	-0.079	-0.409	0.052	0.341	0.387	0.208	0.02	-0.233	-1.522	-0.085	0.84	-0.257	0.886	0.091	-0.231	0.133	0.258	0.216	1.058	-0.04	-0.061	0.385	0.811	0.793	0.16	0.625	0.594	1.274	0.189	0.48	0.301	-0.092	-0.022	0.59	1.376	0.638	0.053	0.045	1.002	0.115	0.8	-0.04	-0.725	-1.107	0.886	0.568	0.292	0.668	0.291	1.359	0.764	0.131	0.63	1.077	0.251	-0.29	0.515	0.644	0.175	0.311	0.649	1.166	-0.025	-0.634	-0.947	1.461	0.059	0.541	4.01	0.293	0.165	0.157	0.154	1.571	1.493	0.873	0.902	-0.016	-0.747	1.057	0.192	-0.096	-0.051	0.353	-0.008	0.236	-0.173	-0.82	0.536	0.711	0.803	-0.346	-0.037	0.19	0.21	0.315	0.134	0.206	-0.74	1.05	1.128	1.095	0.11	1.485	-1.163	-0.277	-0.827	0.239	-0.495	0.674	0.188	1.818	0.521	0.16	-0.121	-2.138	-0.935	0.873	0.078	0.445	0.165	-0.574	-0.984	-0.342	-0.071	-0.21	0.569	-0.362	1.42	0.621	0.114	-0.355	0.719	-1.279	0.144	0.487	-0.783	0.447	0.329	0.724	0.757	0.239	-0.69	-0.075
X48691	X48433	-0.043	0.189	-0.427	0.185	0.118	0.678	-0.003	0.908	-1.94	-0.047	-2.309	0.029	-0.209	1.4	-2.307	-0.002	0.222	0.179	1.277	1.4	-0.082	-0.532	-0.397	0.087	0.327	1.4	0.05	-1.931	-0.079	-0.586	-0.183	0.137	-1.027	1.4	0.404	0.808	1.396	-0.265	-0.316	-0.132	-0.386	-0.574	0.318	0.375	0.254	0.09	0.835	-1.514	-0.409	-0.776	-0.291	-0.019	0.098	0.112	-2.077	0.883	2.568	1.4	0.223	0.006	1.256	0.621	-0.085	0.054	0.094	0.347	0.055	-0.795	-0.193	1.4	0.365	-0.068	0.579	2.44	-1.953	-1.166	-1.815	0.081	0.204	-0.265	0.976	0.26	0.569	0.18	0.15	0.246	1.399	0.071	-0.336	-0.093	-0.039	0.86	0.107	0.401	-0.794	0.183	-0.302	0.887	-1.087	-0.246	0.106	-0.131	-0.032	1.082	0.08	-0.394	1.4	0.474	0.154	-0.198	0.135	-0.285	-0.621	0.536	-0.005	-0.395	-0.792	-0.314	-1.193	0.178	-5.511	0.285	-2.065	1.4	0.546	0.143	0.663	0.352	0.582	1.4	0.182	-0.391	0.102	0.256	0.232	0.8	0.991	0.196	0.17	-0.188	0.701	0.361	1.642	-1.053	1.817	-0.126	-0.373	-1.756	-0.73	0.143	-0.679	-0.687	0.012	1.4	-0.006	0.066	0.414	0.518	0.174	-0.861	-1.147	0.73	0.438	0.541	1.4	0.11	0.685	0.321	-0.669	0.141	0.089	0.101	0.097	0.588	-0.136	-0.063	-0.595	0.135	0.253	-0.562	0.388	-1.784	0.651	0.755	1.121	0.154	0.105	-1.163	-0.455	-0.094	-0.795	0.144	0.213	0.086	0.12	0.232	1.4	1.4	-0.374	0.037	0.55	0.991	1.4	1.4	-1.015	-0.132	-0.885	-0.52	0.37	0.101	0.195	0.046	0.145	0.26	0.533	0.345	0.027	0.117	-0.43	-0.611	-0.421	0.083	0.081	0.156	0.738	0.195	0.056	-0.662	0.334	-0.437	-0.268	0.577	-1.379	2.321	-1.025	0.549	-0.261	-0.232	-0.832	-1.295	1.4	-0.27	0.145	-1.702	-1.068	-0.368	0.275	1.829	-0.546	0.844	1.4	-0.495	-0.158	-0.123	0.017	-0.547	0.051	0.623	-0.496	-0.137	0.458	-0.307	-1.069	-1.043	0.757	0.295	0.288	-0.23	0.15	1.4	1.4	-0.104	0.803	-0.463	-0.064	0.996	-0.046	0.503	-0.094	-0.289	0.292	1.4	0.693	-0.315	0.341	0.965	0.425	1.4	1.4	-0.055	-1.371	0.703	-1.334	0.964	-1.41	0.055	0.455	1.4	0.703	-0.462	-0.928	-0.363	-0.43	0.106	-0.669	3.815	0.121	0.082	0.218	1.155	1.4	1.4	-0.555	0.299	0.04	-0.3	1.181	0.105	0.969	-1.642	0.335	0.465	0.086	-0.303	1.4	0.027	-0.038	1.4	1.4	-0.667	-0.325	0.102	0.112	0.157	-0.044	-0.658	-0.375	0.024	0.315	0.316	0.007	-0.911	-0.002	1.023	0.313	1.4	-0.621	0.148	2.284	0.222	-0.234	1.4	-3.425	-0.713	0.809	0.463	-0.14	1.4	0.322	-0.786	-0.296	-1.15	0.333	-0.076	-0.17	1.4	1.4	0.025	-0.808	0.208	-0.553	0.049	1.501	1.4	0.232	1.4	0.414	1.4	-0.409	0.009	0.164
X48691	X594	0.123	0.724	0.131	0.294	-0.413	0.534	0.085	0.696	0.322	0.687	0.255	0.435	-0.614	1.079	0.479	0.179	-0.081	-0.147	0.508	-0.206	0.062	0.023	-0.049	-0.091	-0.077	-0.037	0.098	1.338	0.24	0.418	-0.966	0.002	-0.138	-0.21	0.26	-0.541	-0.016	0.447	-0.684	0.502	0.205	0.926	1.311	-1.075	-0.836	-0.324	0.516	0.166	-0.197	0.567	-0.289	0.474	-1.531	0.04	0.711	-0.085	1.286	0.947	0.154	-0.53	-2.228	-1.269	0.044	0.012	0.081	0.279	0.04	-0.525	-0.055	-1.794	0.335	-0.221	0.004	-0.029	0.83	0.05	0.37	-0.745	0.198	-0.129	-0.416	1.106	-0.572	-1.082	0.164	0.837	0.233	0.284	0.607	0.477	-0.467	-0.314	-0.083	-0.348	-0.422	-0.165	0.489	-1.043	3.096	-0.157	0.094	0.457	0.097	2.735	0.613	0.962	0.727	0.17	-0.139	0.177	0.22	-0.668	0.166	0.503	-2.442	0.835	0.086	3.689	-0.641	1.131	-4.498	0.284	-0.122	-0.51	0.444	0.813	-0.311	-1.477	0.305	1.322	2.631	0.657	0.129	0.269	0.456	-0.147	0.576	0.062	0.553	-0.128	0.732	1.037	0.458	0.483	0.65	0.6	-0.324	1.033	0.559	0.063	-0.497	0.084	0.363	0.318	-0.139	-0.028	0.576	0.603	0.468	0.584	1.616	1.837	-0.218	0.177	0.354	-0.143	-0.667	0.577	-0.382	-0.631	0.114	-0.06	0.096	-0.095	0.239	-1.241	0.67	-0.268	0.343	-1.812	-1.38	-3.257	0.188	0.493	0.983	0.115	0.761	0.078	-2.113	1.173	-0.897	0.475	0.051	0.224	0.087	0.686	0.029	-0.239	0.675	-0.476	-1.222	-2.72	0.978	-0.201	-0.583	-0.152	-0.414	-0.879	-0.639	0.076	0.377	0.758	0.02	0.215	0.09	0.563	-2.704	-0.072	5.091	-0.29	0.822	0.1	-1.342	-0.246	3.562	0.169	0.15	0.71	0.264	0.359	-0.226	0.303	1.83	1.613	-3.244	-0.694	0.243	-0.29	-0.578	-1.077	0.754	0.372	0.009	0.581	0.31	-1.725	-0.167	0.049	0.334	1.082	-0.004	-0.364	0.166	-0.011	0.112	-0.317	0.005	1.295	0.189	-2.745	0.294	0.0	-4.087	1.401	-0.163	0.322	0.635	0.412	-0.79	1.098	-0.078	0.437	0.65	-0.069	-0.865	0.043	0.09	0.128	0.08	-0.267	1.02	0.999	-0.142	0.099	-1.212	0.018	0.645	0.742	0.578	0.909	0.431	0.045	1.016	0.884	0.109	0.082	0.183	0.797	0.555	-0.344	-0.317	-0.327	-0.851	-0.029	-1.367	2.685	-0.034	0.072	0.726	0.581	-0.004	0.568	-0.766	1.104	-0.241	0.511	0.911	-0.025	-0.669	-0.116	0.27	1.298	0.041	0.804	1.274	-0.334	0.533	1.328	0.405	-0.382	0.972	0.215	0.303	-0.02	0.13	-0.397	0.636	0.028	0.877	0.232	0.221	-3.647	-0.195	-0.11	0.359	-0.458	-0.002	-0.072	-0.822	0.437	0.135	0.163	-1.642	0.296	-0.242	0.137	1.056	-1.349	0.202	0.493	0.078	-1.414	2.111	0.364	-1.187	1.036	0.011	-0.342	-0.381	1.012	-1.283	0.138	-1.584	0.208	-0.234	1.074	-0.336	0.489	-0.283	0.11	-0.069
X48691	X33013	-0.076	-0.759	0.789	0.186	0.471	-1.299	-0.076	-0.003	-0.193	-0.063	2.347	-0.595	-0.532	-0.207	-1.305	-0.294	0.954	0.307	0.713	0.187	1.837	-2.724	3.889	0.102	0.174	-0.847	-0.017	-0.435	0.541	-2.506	-1.49	0.337	-0.477	-0.316	2.649	3.095	0.891	0.789	0.703	-1.658	-0.092	0.789	-0.283	-1.235	0.095	-0.871	-6.669	-0.725	0.375	0.789	-0.806	0.237	-0.469	0.056	-1.02	-0.866	-3.303	0.789	0.548	-0.297	-2.414	-1.111	0.012	-0.199	0.073	-0.23	0.289	0.789	0.13	-1.053	0.399	-0.315	-1.843	5.827	-0.956	-1.724	-0.885	-0.792	0.078	0.496	2.431	-0.554	-0.14	-0.904	0.117	0.585	1.012	-0.192	-1.05	0.376	0.615	-0.661	0.126	-1.361	-1.471	-0.962	0.67	-1.123	-1.088	-0.47	0.008	0.13	0.061	1.412	-1.759	-0.692	0.789	-0.248	-0.085	0.789	0.369	-0.343	0.317	-0.371	-2.564	0.789	0.695	0.337	-0.563	-2.04	-2.783	-0.235	3.892	-0.59	0.952	0.789	1.431	-1.356	0.789	-0.31	3.067	0.789	0.622	0.342	0.265	2.14	-0.91	-0.259	0.58	0.259	-0.134	-0.387	-1.121	0.332	0.036	-0.85	-0.401	-0.853	0.789	-1.036	0.351	-0.004	-0.08	0.789	0.789	0.08	0.508	0.043	-0.396	2.046	-1.809	-0.649	-0.007	-1.308	0.789	0.12	1.22	-1.45	0.066	0.227	-0.025	-0.183	-0.044	-0.321	0.28	0.789	-0.658	0.789	0.322	-2.87	-1.381	3.662	-0.566	-0.354	-0.916	-0.096	-0.883	0.789	0.789	-1.423	0.789	-0.93	-0.5	0.789	-0.058	-0.866	0.789	-0.73	0.789	0.179	-1.231	1.122	0.789	0.311	0.666	-0.294	-1.394	0.789	0.668	0.054	0.128	-1.044	0.241	-0.369	0.427	-0.787	-0.012	0.076	-2.349	-0.063	-0.42	0.053	-0.91	0.922	1.168	0.328	-0.051	0.789	0.789	0.577	0.488	-0.0	0.649	-1.571	-0.05	-0.996	0.351	0.318	-0.403	0.342	-0.283	0.613	-0.14	0.669	0.284	0.493	0.605	-1.475	0.789	0.556	0.789	0.548	0.203	-0.165	0.242	0.385	0.095	-0.606	0.266	0.789	0.422	-0.039	0.36	0.392	0.654	0.064	0.518	0.528	-0.595	0.789	0.359	0.211	-0.056	0.113	0.789	1.745	0.045	0.789	0.008	0.084	0.498	0.103	0.418	0.314	0.549	-0.509	0.228	0.034	-0.317	0.191	-1.057	-0.385	0.492	-0.167	0.691	-0.032	0.016	0.672	0.444	-0.265	0.046	-0.811	0.094	0.066	-0.326	1.334	0.027	0.047	0.789	-0.206	0.207	-0.725	-0.222	0.208	-0.113	0.789	-0.304	0.025	0.835	0.305	-0.22	0.789	0.077	0.62	0.789	0.066	0.46	0.727	0.648	0.134	0.595	0.383	0.119	0.116	0.053	0.085	-0.616	-0.02	0.543	0.789	0.354	0.789	-0.34	0.079	-0.114	0.789	0.167	0.164	0.391	0.125	0.07	0.231	0.877	0.561	-0.757	0.789	0.789	-0.271	0.11	-0.182	-0.067	0.789	0.362	0.789	-0.974	0.789	0.651	-0.356	-0.363	0.789	-0.291	0.095	-0.09	0.789	0.321	-0.159	0.441	0.445	0.564	0.621	0.156
X48691	X47101	0.096	-0.344	0.97	0.132	0.28	-0.974	0.127	1.592	0.471	-0.403	0.224	0.585	0.343	-2.133	-2.219	0.157	-0.535	0.017	-0.211	0.091	-0.915	0.97	-1.475	0.128	-0.249	0.135	0.444	2.76	-0.157	0.97	0.97	0.063	0.294	-0.638	-1.305	-0.115	1.229	0.97	0.713	0.41	0.157	0.58	-0.822	-0.522	-0.231	0.706	0.97	0.97	0.47	0.347	0.474	0.593	0.501	0.116	0.137	0.083	0.625	0.185	-0.343	0.579	-3.172	0.57	-0.221	0.164	-0.113	0.453	-1.003	0.97	0.167	0.308	0.084	0.97	-0.427	-0.743	0.232	0.97	0.638	0.066	-0.054	-0.373	-0.553	0.143	0.782	-1.246	-0.239	-0.385	-1.263	-0.236	0.674	0.267	-0.713	0.97	0.164	-0.868	0.15	-1.225	-0.152	0.663	4.525	-1.235	0.133	0.97	0.127	-4.779	0.674	-2.743	0.082	-0.993	0.009	0.97	-0.069	0.479	0.213	-0.462	9.977	0.97	0.41	-2.734	0.528	0.175	0.283	-0.289	-2.003	-0.838	0.401	0.97	-4.09	-0.572	0.478	0.569	-0.626	0.716	0.437	0.343	0.058	-0.882	-1.157	0.516	-0.444	0.433	0.97	0.306	-0.832	0.626	-0.556	1.879	2.863	0.465	-0.401	-0.967	0.549	0.311	-2.421	-1.375	0.558	0.11	0.669	0.514	-0.131	-0.282	0.761	0.09	-0.195	2.329	0.408	-4.588	-1.11	-1.136	3.694	4.707	0.081	0.156	0.093	0.101	-1.425	-2.729	0.843	-0.258	-0.214	1.257	1.747	4.44	-0.037	-1.962	0.28	0.021	0.608	0.746	-0.395	-0.053	-0.643	2.267	-0.839	0.086	0.124	-0.022	0.021	0.688	-2.216	0.124	1.923	-2.422	-0.667	0.02	-0.395	0.123	0.97	-1.121	0.245	0.115	0.249	-0.413	0.179	0.333	0.123	-0.843	-0.066	-0.048	3.277	0.512	1.015	-0.236	-0.636	3.322	0.174	-0.165	-0.046	0.082	0.538	0.165	0.377	0.654	-1.231	-0.05	-0.029	-0.19	0.44	0.064	0.383	-0.048	-0.191	-0.941	0.074	0.504	0.168	-0.965	0.476	0.007	0.519	-0.08	0.773	0.304	-0.121	0.069	0.111	0.653	0.134	0.2	0.327	0.073	0.622	0.239	0.223	0.97	0.103	0.191	0.218	0.146	0.118	0.661	0.592	0.97	-0.301	0.019	0.458	0.161	0.104	0.97	0.015	-0.562	-1.223	0.292	0.522	0.27	0.314	-0.143	0.668	0.97	0.312	-1.73	-0.224	-0.146	0.256	-0.699	-0.223	-0.067	0.134	0.535	0.001	0.118	-0.382	-1.028	-0.423	0.111	0.13	-0.16	0.229	0.096	-0.277	-0.103	0.244	0.706	0.97	0.835	-0.687	0.287	1.176	0.113	1.084	0.394	-0.03	0.478	0.126	-0.811	-0.078	0.2	0.573	0.548	0.303	0.448	-1.491	-0.017	0.309	0.156	0.148	-0.354	0.897	0.327	0.745	0.529	0.582	-0.666	-0.176	0.052	0.352	-0.252	0.567	0.167	0.673	0.459	-0.161	0.97	0.424	0.087	-0.12	0.108	0.7	-0.626	0.652	0.219	-1.047	-0.245	0.332	0.463	0.748	0.97	0.183	-1.121	0.23	0.432	-0.318	0.107	-0.072	0.208	0.33	0.34	0.171	-0.545	0.039	-0.412	-0.085
X48691	X37431	0.126	-1.014	0.509	0.431	0.379	1.445	0.081	1.203	-0.377	-0.313	-0.836	0.569	0.189	0.626	-0.346	0.205	-0.373	0.582	-0.686	0.594	-0.331	-0.866	-0.916	0.127	-0.028	0.31	0.639	-0.72	-2.206	0.378	0.52	0.373	-0.374	0.931	-1.091	0.748	-2.118	0.574	0.706	0.953	0.151	0.905	-0.525	-1.199	0.55	0.7	0.672	0.898	0.299	0.969	0.286	0.472	-0.975	0.07	-1.091	-0.461	6.44	0.09	-0.104	0.112	-1.292	-0.039	0.082	-0.029	0.001	0.408	-0.65	0.489	0.118	0.834	0.545	0.833	-1.235	1.934	1.623	0.995	-0.979	-0.547	-0.06	-0.277	-0.387	0.95	0.682	0.581	0.157	0.397	-0.678	0.021	0.46	0.161	0.466	0.285	0.154	-1.179	0.854	-0.925	-0.107	0.549	1.053	-1.03	0.158	0.967	0.085	1.722	0.908	2.206	0.531	-0.336	-0.037	0.996	-2.859	0.916	0.434	0.224	-2.485	0.5	0.722	-1.713	-0.187	-1.58	0.341	0.127	1.572	0.229	-0.424	0.949	0.961	-0.01	-2.192	0.975	1.546	0.057	0.078	0.279	0.321	-0.528	-0.392	0.329	-0.071	-0.573	0.975	0.695	-0.457	0.58	3.647	-0.868	2.058	0.451	-0.336	0.861	0.377	0.04	-0.213	0.746	-1.926	0.102	-0.002	0.047	-0.028	1.443	-1.97	0.832	0.736	-0.749	0.877	-1.896	-1.042	-2.394	-0.704	-1.681	0.155	0.248	0.104	0.228	0.183	0.957	0.716	-1.539	-0.104	-2.384	1.752	7.097	0.48	0.582	-0.542	0.165	0.513	0.995	-0.381	0.809	0.982	-0.837	0.587	0.891	0.096	0.589	-1.049	0.877	0.976	0.428	-0.563	-1.474	0.47	-1.932	-0.314	0.294	0.915	-0.606	0.755	0.075	0.734	0.746	-0.069	0.215	0.827	0.427	0.197	-0.312	0.462	0.005	-0.522	0.102	0.978	-1.402	-0.058	-0.178	-0.073	-2.053	0.499	-1.245	0.619	0.723	-1.916	0.208	0.619	1.067	0.098	0.469	0.319	0.332	0.75	0.316	0.08	-0.033	0.677	-2.999	0.379	-1.378	0.615	-0.289	0.66	0.972	-0.617	-0.071	0.282	-0.319	0.114	-0.122	0.175	-0.74	-0.181	0.197	-1.148	-0.655	-1.238	0.327	-0.036	0.084	-0.178	0.696	0.841	0.773	0.852	0.022	-0.123	0.474	0.07	0.203	0.088	-0.116	-0.269	0.036	-0.12	-0.05	-0.05	0.231	0.421	0.614	0.203	-2.514	-0.891	0.472	-1.769	0.368	0.374	0.118	0.134	-1.86	-0.021	0.322	0.29	0.623	0.835	-0.05	0.858	-2.035	0.224	0.094	-2.405	0.142	-2.698	0.337	-1.138	0.896	-0.415	-0.098	0.953	0.086	0.787	1.592	0.124	0.54	0.057	0.389	-0.111	0.348	-1.242	0.022	0.281	0.372	-2.909	-0.678	0.169	-0.056	0.123	0.337	0.665	-0.599	-0.207	0.328	-0.026	0.321	0.062	-1.887	0.486	-0.346	0.224	0.083	3.751	-0.257	0.108	0.603	0.654	-0.983	1.281	-0.927	0.675	-0.085	2.632	-1.451	-0.659	0.248	1.925	0.929	0.437	0.76	0.754	-1.026	0.057	0.71	-0.161	-0.012	2.45	0.101	0.125	0.205	0.344	-0.109	-0.296	-0.237	0.168
X48691	X39732	-0.262	-1.33	0.777	0.097	0.658	1.118	0.184	-1.665	0.516	0.707	2.142	-0.215	0.614	-0.409	0.331	0.188	-0.663	-0.521	-0.212	1.138	1.634	1.138	-1.69	0.011	0.324	1.138	0.207	-0.748	0.029	-0.851	1.138	0.139	0.19	-0.761	0.426	0.515	1.492	-2.656	0.024	-0.949	0.296	-0.454	-0.199	1.256	0.695	-0.481	0.693	-2.337	0.014	0.77	-0.39	0.365	-1.345	0.034	-0.402	-0.706	6.768	1.138	0.47	1.138	0.308	-0.733	0.014	0.186	-0.035	0.494	-0.026	0.048	-0.229	-0.008	0.29	0.657	-2.64	0.645	-1.415	0.143	-0.267	0.892	0.112	-0.479	0.554	-0.336	-0.104	0.237	0.109	1.536	-0.409	-0.1	-0.935	-0.188	0.422	1.138	-0.021	-1.979	-0.404	0.228	-0.268	-0.652	-0.555	0.102	0.03	-0.469	0.081	3.45	-0.091	-2.989	1.138	0.842	-0.075	0.131	-0.02	-0.167	-0.43	-0.008	-0.956	-0.588	0.995	1.362	-0.857	-1.868	-0.495	0.145	0.453	0.566	-0.033	-0.165	1.118	1.466	0.045	1.138	0.497	1.138	0.122	0.176	0.11	-0.253	0.117	-0.172	0.008	0.036	-0.75	0.109	2.805	-0.616	0.195	-0.192	0.524	0.26	0.734	-1.576	-0.473	-0.479	0.063	1.138	0.703	0.019	0.095	0.379	0.079	2.504	-0.587	0.037	0.754	-1.906	1.138	-0.196	0.307	1.06	-1.929	-1.374	0.137	-0.052	-0.174	0.206	0.371	-0.138	0.703	-0.029	-0.32	-2.673	-2.007	-2.887	0.115	0.027	-1.357	0.16	-0.284	-1.884	-0.731	0.119	-3.734	0.076	0.361	0.913	0.067	0.561	1.138	1.138	0.763	0.503	-1.461	-1.315	1.138	-0.367	0.368	-0.234	0.241	1.138	-0.064	0.03	-0.295	0.453	0.09	-0.578	1.138	1.138	-0.085	0.099	3.785	-0.422	-0.481	-0.002	-0.901	-0.756	0.695	0.518	0.256	-1.89	0.548	0.011	-0.301	-0.186	-0.197	4.488	1.138	-1.471	0.052	-1.576	-1.036	0.054	-1.901	0.524	0.153	1.138	-0.998	0.145	-1.282	1.107	0.452	-1.411	0.406	-0.31	-0.533	0.071	0.022	-0.937	0.107	0.167	0.112	-0.523	-0.148	0.109	-0.448	0.254	0.01	-0.012	-0.162	0.233	-0.903	-1.108	-0.544	0.524	-0.323	-0.08	-1.514	1.396	0.007	0.305	-0.03	1.155	-0.02	0.049	-0.192	0.22	0.007	-0.416	1.138	1.138	0.14	1.138	0.731	0.5	1.138	-0.606	0.4	0.087	-0.052	0.124	0.407	0.076	0.107	0.005	-0.091	0.058	-1.162	4.146	0.121	-0.024	0.146	-0.545	0.243	0.512	0.189	0.472	0.307	-0.603	1.271	0.019	-0.87	-0.224	-0.178	0.253	0.232	-0.544	-0.296	-0.046	0.01	1.138	-0.77	-0.465	-1.396	0.013	0.319	-0.065	-0.072	-0.458	1.138	-1.242	-0.751	0.398	0.729	-0.349	0.092	-0.031	1.138	-0.273	0.088	-0.145	-0.069	0.053	0.537	-0.19	-0.569	0.093	-0.533	-0.051	1.138	0.478	0.982	-1.301	-0.283	-2.677	0.935	-0.044	1.035	1.138	-1.098	0.11	-0.249	0.54	-1.38	0.042	-1.927	-3.24	0.012	-1.226	0.044	0.345	-0.388	-0.014	0.156
X48691	X42092	-0.19	-0.612	0.319	-0.002	-0.635	2.17	0.102	-0.097	-0.064	0.06	-0.85	-0.195	0.422	0.31	0.006	0.182	-0.812	-0.164	0.231	-0.429	0.922	0.71	1.554	0.022	0.236	0.305	0.25	0.45	-0.831	-1.571	-0.67	0.014	0.899	-1.596	0.647	1.133	1.654	-1.595	-0.888	-0.394	0.874	-0.851	0.054	0.692	0.316	-0.897	0.446	-0.225	-0.09	0.287	-0.068	0.003	-0.634	0.279	0.775	-0.17	3.38	2.663	0.443	0.152	-0.465	-0.904	-0.022	-0.119	-0.054	0.052	0.21	0.176	-0.139	0.368	0.267	0.312	-1.872	0.124	-0.356	0.473	1.134	1.054	0.189	-0.308	0.489	0.233	-0.273	-1.145	-0.002	0.233	0.688	-0.144	-0.765	-0.322	-0.39	0.884	-0.06	-0.476	-0.036	0.941	0.103	0.252	-1.873	1.523	-0.084	-0.076	0.024	-0.469	-0.865	-0.028	2.663	2.021	-0.075	1.109	-0.26	0.368	-0.418	0.05	0.231	-0.41	0.499	1.7	-0.589	0.095	1.78	0.174	0.747	0.587	-0.617	0.111	-1.902	0.518	0.2	0.49	-0.17	0.657	-0.223	0.165	-0.065	1.073	1.699	-0.22	0.147	-0.093	-1.46	0.02	0.249	-0.293	1.213	-1.296	-1.219	-0.175	2.048	-0.726	-0.565	-0.08	-0.964	0.144	0.521	-0.025	-0.127	0.255	0.193	-0.765	-1.932	-0.203	1.061	-0.221	-0.84	-0.35	1.047	0.009	-0.167	-2.501	0.027	0.056	-0.055	-0.181	0.004	1.025	-0.26	0.303	-0.03	-3.349	-0.809	-0.814	0.037	0.339	-0.38	0.462	-0.621	1.159	-0.729	0.195	-1.504	-0.981	0.564	0.514	-0.044	1.088	-0.184	-0.414	1.175	0.161	-2.795	-0.547	0.214	-2.35	0.322	-0.221	-0.659	-0.462	-0.934	-0.002	-0.127	0.436	-0.03	-0.514	-0.302	0.31	0.077	0.123	-2.242	-0.829	-1.029	-0.055	-0.746	-1.247	-0.836	0.355	0.226	-1.122	-0.206	-0.21	-1.116	-0.228	0.314	4.721	0.074	-1.459	-0.034	-1.645	-0.243	0.481	-1.648	0.58	0.02	-0.185	-1.255	-0.223	-2.196	1.94	0.584	-1.803	-0.052	-0.54	0.026	0.014	-0.229	0.497	0.123	0.069	0.184	-0.37	0.09	0.083	0.633	1.327	0.787	-0.192	0.033	-0.328	-0.299	-0.352	-1.32	0.67	-0.415	-0.31	-1.15	1.205	-0.014	-0.095	-0.035	0.195	-1.1	0.566	0.269	0.142	-0.758	-0.872	1.442	0.041	-0.555	0.693	-0.199	-0.768	0.067	-0.628	0.845	-0.047	-0.263	-0.334	0.485	-0.557	-0.173	-0.924	0.461	-0.076	-0.643	4.37	0.122	-0.04	0.219	-0.472	0.974	0.255	0.224	0.66	0.003	-0.608	0.38	-0.035	0.058	0.227	0.108	0.395	0.103	-0.489	-0.314	-0.108	0.321	0.777	-0.899	-1.685	-1.771	-0.003	0.526	-0.056	-0.04	-0.616	0.28	0.082	-0.29	0.766	0.749	-0.328	-0.22	-0.48	1.057	-0.813	0.083	-0.107	-0.512	0.182	0.098	0.455	0.089	0.316	-0.776	0.889	-0.162	0.544	1.314	-0.529	-0.297	-2.195	0.073	0.468	0.515	0.804	-0.584	-0.031	-0.027	0.078	-0.485	-0.107	-0.448	-3.034	0.313	-1.222	-0.164	1.134	-0.201	-0.408	0.217
X48691	X52604	0.196	-0.563	0.587	0.353	0.064	2.098	-0.509	-0.187	-0.175	0.955	1.795	0.77	-0.854	0.532	0.957	0.219	-0.273	0.347	0.743	-0.002	0.608	0.471	2.239	-0.11	0.364	0.452	0.21	4.162	-0.313	0.46	-0.678	0.234	-0.007	0.058	0.51	-0.496	-0.281	0.01	-1.574	0.217	0.264	0.877	0.576	-0.586	0.122	-0.989	0.072	-1.073	-0.009	0.413	0.433	0.556	-1.029	0.172	1.791	0.439	7.465	-0.564	0.279	-0.093	-2.562	-0.412	0.174	0.214	0.055	0.3	0.365	-0.789	-0.384	0.833	0.479	0.567	0.374	2.446	1.815	0.788	0.517	0.605	0.239	0.219	-0.266	1.119	0.411	0.043	0.234	0.571	0.145	0.33	0.089	-0.735	0.292	0.566	0.254	0.964	0.798	-0.673	0.528	-0.489	0.315	-0.016	0.265	1.115	0.21	-2.222	0.901	3.281	-0.303	-0.076	0.268	-0.494	0.769	0.074	0.323	0.575	-3.726	0.32	0.552	1.032	-0.227	-1.595	-1.128	-0.033	0.505	1.044	0.446	1.051	1.846	-1.058	0.784	0.473	0.971	0.683	0.016	0.196	0.369	0.833	0.517	0.071	0.571	0.073	0.435	0.521	2.229	-0.486	1.012	-0.354	-0.377	-0.246	-0.134	0.884	-0.237	0.115	0.666	-0.558	0.521	0.089	0.415	0.057	0.292	-1.707	1.781	1.151	0.692	0.508	0.959	0.959	0.104	0.646	-1.772	-0.168	0.265	0.321	0.183	0.213	0.17	0.896	-0.515	0.494	0.408	-1.8	0.914	-5.433	0.575	0.87	0.117	0.248	0.55	-0.003	0.228	0.921	-1.065	-0.268	0.629	0.302	0.2	0.661	-0.932	0.207	-0.209	0.442	-1.527	0.231	1.013	0.437	0.239	-0.472	0.639	0.176	-0.092	0.211	0.484	0.613	0.259	0.281	0.459	0.793	0.08	0.267	0.022	0.105	-0.153	0.19	0.956	-0.054	2.325	0.333	0.43	0.578	0.8	-1.015	0.796	-0.231	0.24	0.214	-1.016	0.202	0.137	-0.651	0.53	-0.482	-1.053	0.475	0.199	-4.499	0.631	-2.522	-0.374	2.043	-1.097	0.673	0.681	0.206	0.474	0.034	-0.084	0.836	0.25	1.182	-0.167	-1.299	0.791	0.182	-0.681	0.965	0.11	0.273	0.651	-0.677	0.557	1.327	0.749	-0.566	0.722	0.248	-0.419	1.835	0.242	0.919	0.245	-0.601	0.117	1.205	0.56	0.251	-0.656	0.186	0.983	0.952	0.678	1.093	-0.248	0.275	0.513	0.44	-0.532	-0.468	0.51	0.578	-0.203	-0.606	0.39	0.362	-3.199	0.247	-0.247	0.923	0.256	0.18	0.545	-0.028	-0.99	0.576	0.634	1.3	-1.415	0.662	1.74	0.039	1.183	-0.593	0.106	1.338	-0.119	0.594	1.207	0.362	0.611	0.312	0.929	0.718	0.699	0.436	0.22	-0.029	0.194	-0.417	-0.367	0.582	1.327	0.355	0.655	-0.166	-0.464	0.432	1.022	0.478	0.868	0.208	1.941	0.522	-0.158	0.999	0.835	0.106	0.556	-1.901	1.419	0.645	1.925	0.767	-1.514	-1.497	1.123	0.885	-0.474	1.419	0.948	-0.431	0.025	-0.544	-1.53	0.244	1.091	0.312	0.32	1.032	0.339	1.419	0.394	-0.293	0.316
X48691	X44877	0.06	0.485	0.415	0.26	0.118	1.802	0.008	-0.507	0.165	0.768	1.269	0.952	-0.523	0.247	0.225	0.082	-0.055	-0.152	0.874	-0.441	0.434	0.543	1.465	-0.155	0.185	0.209	0.047	1.618	-0.033	-0.121	-0.439	-0.062	0.228	-1.36	0.219	-0.419	-0.315	0.27	-0.3	0.21	0.115	0.818	0.782	-0.575	0.135	-0.11	0.392	-0.036	-0.603	0.39	0.489	0.23	-0.75	0.135	1.465	-0.545	3.459	-0.263	0.128	-0.158	-1.017	-0.578	0.137	0.182	0.083	0.253	0.232	-0.513	-0.2	1.029	0.374	0.429	-0.24	0.869	1.506	0.619	0.657	0.52	0.14	0.12	-0.346	1.281	-0.303	-0.511	0.108	0.711	0.323	0.286	-0.104	-0.027	0.157	0.536	0.03	0.714	0.465	-0.441	0.42	-0.808	1.173	-0.046	0.184	0.786	0.147	-0.865	0.751	0.323	-0.106	0.266	0.117	0.482	0.135	-0.691	0.144	0.607	-2.784	0.827	0.207	2.263	-0.279	-0.934	0.821	0.237	1.573	0.833	0.025	0.556	1.353	-0.137	0.516	-0.007	1.294	0.262	0.285	0.368	0.252	-0.016	0.565	-0.323	0.263	-0.019	0.113	0.525	0.408	0.24	0.795	-0.818	-0.291	0.06	-0.783	0.442	-0.218	-0.1	0.328	-0.054	0.637	-0.003	0.559	0.565	0.344	-1.599	1.032	1.16	0.971	0.195	0.74	0.602	-0.5	-0.297	-0.96	-0.2	0.131	0.062	0.141	0.321	0.22	0.222	0.625	0.298	0.296	-2.543	-0.791	-6.675	0.534	0.705	0.85	0.183	0.473	0.277	-0.574	0.58	-2.165	0.585	0.436	0.333	0.127	0.645	0.118	-0.925	0.556	0.083	-1.887	-0.559	1.014	0.503	0.058	-1.197	0.552	-0.135	-0.165	0.101	0.103	0.891	0.204	0.05	0.914	0.392	-0.114	0.166	0.826	0.094	-0.532	0.139	0.887	-0.837	2.453	0.16	0.212	-0.035	-0.0	-0.044	0.681	-0.014	-1.15	1.061	-2.497	0.035	0.18	-2.4	0.775	-2.117	-0.164	0.86	0.04	-2.565	-0.003	-2.6	-0.928	-0.299	-0.487	0.143	0.028	-0.047	0.438	0.118	-0.325	0.387	0.123	1.915	0.226	-0.498	0.438	0.027	-1.91	1.158	-0.005	0.127	0.73	-0.428	-0.506	1.019	1.922	-0.167	0.008	-0.004	-1.281	1.785	0.129	1.217	0.104	-0.219	0.221	1.497	0.295	0.425	0.176	-0.46	0.82	1.006	1.922	0.671	-0.025	0.439	1.922	1.239	0.188	0.027	0.826	0.006	0.554	-0.457	0.104	0.459	-4.422	0.12	0.435	-3.885	-0.03	0.137	0.725	-0.217	-0.768	0.296	0.167	1.506	-0.489	0.106	2.288	0.076	0.155	-0.194	0.328	1.922	0.085	0.065	0.644	0.028	0.368	0.842	-0.064	0.503	0.374	0.1	0.34	0.172	0.16	-0.898	-0.35	0.054	1.243	0.444	1.0	-1.827	-0.38	0.138	0.427	0.317	0.464	0.111	1.63	0.537	0.085	0.57	0.816	-1.418	-0.064	-2.156	0.42	0.199	2.886	0.337	-0.873	-2.527	2.023	0.937	0.727	1.922	1.922	0.259	-0.13	0.5	-1.466	0.164	-1.383	-0.592	0.098	0.081	-0.417	0.392	0.479	0.065	0.302
X48691	X39835	-0.188	0.41	0.184	0.173	0.14	1.191	0.205	-0.132	0.121	1.074	-1.697	0.49	0.259	1.074	-0.094	0.132	-0.032	-0.485	0.506	1.074	1.628	1.074	1.101	0.133	0.362	1.074	0.057	-0.904	-0.709	0.108	0.472	0.288	-0.701	1.074	0.166	0.768	3.66	-2.798	0.07	-1.586	-0.217	0.002	0.862	2.141	1.03	-1.327	0.812	-2.818	-0.015	0.589	-1.328	0.27	-0.423	-0.003	-1.514	-0.5	6.348	1.074	0.497	0.151	-0.742	-0.767	0.006	0.346	0.058	0.175	-0.121	0.126	-0.296	-0.121	0.482	0.405	-0.451	0.831	-1.417	0.38	-1.309	1.15	0.187	-0.061	1.593	-0.121	-0.817	-0.147	0.152	1.239	-1.471	0.077	-0.771	-0.501	0.939	0.283	0.107	-2.037	0.196	1.291	-1.472	-0.879	1.39	-0.159	0.185	-0.717	0.051	2.143	0.26	2.174	1.074	1.163	0.106	0.54	-0.214	-0.835	-0.394	0.699	-1.504	0.839	0.948	3.429	-0.828	0.297	-4.324	0.309	1.08	1.074	0.063	0.666	1.178	2.339	0.15	1.074	-0.22	0.153	0.468	0.394	0.288	0.88	0.763	-0.256	-0.149	0.259	-0.962	-0.509	2.04	-0.645	1.368	-1.047	0.72	0.342	0.544	-1.872	-0.437	-0.443	0.868	1.074	0.717	0.106	0.03	0.482	0.116	2.201	-2.742	0.349	0.677	1.14	1.074	-0.269	0.297	0.34	-0.713	-1.4	0.197	0.043	-1.028	0.476	0.216	0.238	-0.082	0.118	-0.188	-2.696	0.137	-1.733	0.161	-0.16	0.218	0.182	0.414	-0.21	0.013	-0.494	-3.501	-0.078	0.453	0.836	0.154	0.617	1.074	1.074	0.646	0.279	-1.439	-1.856	1.074	0.592	0.557	-0.152	0.074	0.179	-0.063	0.093	0.178	-0.253	0.211	-0.182	-0.838	0.283	-0.172	0.194	3.156	-0.386	0.043	0.092	-0.604	0.562	0.191	0.413	0.177	-0.175	1.074	0.206	-0.105	-0.131	0.054	-2.365	-0.173	-1.478	0.005	-2.174	-1.056	0.161	-1.003	0.087	0.176	1.074	-1.38	1.074	-1.696	1.852	-0.362	-0.545	-0.73	0.081	0.225	0.215	0.109	0.212	0.164	0.771	0.238	1.074	-0.009	0.286	-0.096	1.074	1.074	0.145	0.265	0.151	-0.875	1.074	1.074	0.521	0.078	0.114	-1.162	0.841	0.129	1.074	0.134	0.538	-0.188	-0.084	0.573	0.508	0.183	-0.089	1.074	0.117	0.178	0.144	-1.57	0.382	1.074	0.21	0.943	0.186	-0.127	1.074	1.074	0.1	0.662	0.318	1.074	0.168	-2.055	5.129	0.054	0.006	0.498	-0.324	0.616	1.074	0.035	0.656	0.352	0.034	1.434	0.149	-0.252	-1.175	-0.326	1.074	0.22	-0.212	-0.58	-0.175	0.143	1.074	0.112	1.074	-0.71	0.07	0.186	0.148	0.144	-0.195	1.074	1.008	0.419	0.63	0.325	1.074	0.025	-0.335	1.074	-0.598	-0.299	0.014	0.109	0.17	0.535	1.074	-2.592	-0.501	-1.116	0.201	1.074	0.769	2.233	1.074	-0.479	-1.597	0.993	0.345	0.234	0.385	1.074	0.343	0.078	1.074	-0.259	0.048	-0.832	-1.326	0.439	1.074	0.605	0.284	-0.377	0.424	0.247
X48691	X1759	0.101	0.724	0.306	0.332	-0.021	0.174	-0.087	-0.105	-0.084	0.034	1.367	0.534	-0.393	0.244	1.051	0.235	-0.074	0.049	0.995	-0.713	0.177	0.383	1.557	-0.315	0.295	0.03	-0.963	2.323	0.336	-0.089	0.706	0.138	0.378	-0.583	0.424	0.112	2.313	-0.076	0.206	0.284	0.276	0.604	0.831	-0.142	0.376	-0.182	0.383	-2.024	0.396	0.426	-0.149	0.562	-1.072	0.118	1.612	-0.519	5.524	0.679	0.44	-0.5	-1.391	-0.004	0.228	0.256	0.214	0.322	0.25	-0.193	-0.31	-0.387	0.477	0.706	-0.265	0.714	2.07	0.446	1.306	-0.182	0.267	0.365	-0.766	1.047	-0.253	-0.342	0.231	0.798	0.36	0.354	0.622	0.019	0.376	0.188	0.183	1.075	0.14	-0.47	0.435	-1.99	2.45	-0.066	0.161	0.94	0.235	1.356	0.372	0.977	0.235	-0.119	0.196	0.171	0.41	-0.541	0.09	0.55	0.124	-0.257	0.456	2.788	0.094	0.658	1.819	0.184	-0.124	0.759	1.062	0.861	2.896	-0.067	0.178	0.591	0.77	0.777	0.075	0.414	0.312	0.044	0.265	0.003	0.323	0.321	-0.26	0.701	-0.367	0.336	-0.286	-0.703	-0.104	0.59	0.408	0.586	-0.02	0.237	0.604	0.065	0.735	0.031	0.448	-0.758	0.265	-1.94	4.519	1.026	0.609	0.255	0.378	0.124	0.067	0.354	-1.365	-0.207	0.169	0.324	0.104	0.469	0.28	0.825	0.254	0.645	0.261	-3.421	-0.114	-5.922	0.564	0.52	-0.33	0.216	0.525	0.838	-0.609	0.579	-2.389	0.161	0.502	0.367	0.198	0.59	0.268	0.01	0.188	0.265	-1.643	-0.147	0.892	0.288	0.063	-1.239	-0.005	0.01	0.089	0.171	0.312	0.337	0.264	0.315	0.513	0.508	-0.246	0.253	2.828	-0.172	0.179	0.187	1.033	-0.986	2.167	0.386	0.379	0.32	1.124	-0.143	1.124	-0.781	-0.413	1.581	-1.939	-1.666	0.02	-0.761	-0.388	0.643	0.524	0.878	0.168	-1.27	0.009	-2.384	-0.826	2.7	0.013	1.124	0.624	-0.044	0.953	-0.292	0.29	0.558	0.072	0.752	0.323	-0.132	0.715	0.243	-1.708	0.81	-1.408	0.103	0.426	-0.192	-0.278	0.648	0.473	-0.281	0.18	0.273	-0.515	0.315	0.175	0.265	0.23	0.063	0.356	1.124	0.596	0.526	-0.57	-0.121	1.124	1.124	0.473	0.602	1.473	0.635	1.124	-0.064	-0.49	-0.125	-0.711	1.124	1.124	-0.725	0.522	-0.084	-2.531	0.156	-3.074	5.058	0.058	0.192	1.124	-1.465	-0.945	-0.263	-0.692	0.766	-0.795	-0.194	1.306	0.005	0.223	0.481	0.226	0.886	0.25	0.94	1.005	-0.189	0.236	1.124	1.124	0.114	1.124	0.3	0.337	-0.169	0.195	-0.484	0.167	0.465	0.826	0.308	0.518	-1.434	-0.571	0.512	1.124	0.613	0.5	0.177	0.993	0.519	0.555	1.124	-2.941	1.124	-1.258	0.487	1.124	0.344	2.144	0.293	0.055	-1.892	1.327	0.776	-0.767	1.124	1.124	0.209	0.046	0.314	-1.554	0.139	-2.236	-0.137	0.452	1.124	-0.001	1.124	-0.099	0.111	0.31
X48691	X54979	0.187	0.709	0.199	0.277	0.069	0.261	-0.045	-0.959	0.203	0.544	1.152	0.63	-0.172	0.483	1.252	0.147	0.072	0.04	0.888	-0.031	-0.035	0.438	1.351	-0.134	0.234	0.108	-1.466	0.82	0.285	-1.039	0.418	0.161	0.375	-0.802	0.38	-0.36	2.312	0.62	-0.175	0.259	0.285	0.695	0.76	0.063	0.436	-0.393	0.16	-1.296	-0.138	0.653	0.514	0.542	-0.638	0.214	0.589	-0.559	4.006	0.839	0.404	-0.03	-1.789	-0.259	0.21	0.191	0.179	0.307	0.335	-0.639	-0.081	0.956	0.428	0.549	-0.295	1.52	1.857	0.723	1.187	0.541	0.26	0.329	-0.891	1.348	-0.136	-0.678	0.116	0.675	0.238	0.319	0.093	0.072	0.148	0.536	0.149	1.682	0.571	-0.969	0.717	-1.085	2.452	-0.011	0.264	0.962	0.219	1.378	0.483	0.224	-0.01	0.574	0.185	0.502	-0.299	-0.995	-0.14	0.515	-2.296	0.913	0.375	3.96	0.2	0.178	3.61	0.339	1.516	1.213	0.634	0.872	2.161	-0.233	0.394	0.22	1.328	1.006	0.116	0.417	0.33	-0.435	1.099	-0.049	0.206	-0.035	0.282	0.648	0.274	0.25	1.792	-0.994	-0.499	0.209	-0.627	0.783	-0.325	0.016	0.665	0.574	1.004	-0.039	0.523	-0.287	0.572	-2.969	1.092	1.177	0.745	0.223	0.069	0.426	-0.376	-0.255	-1.193	-1.515	0.206	0.32	0.189	0.387	0.361	0.781	0.41	0.722	0.255	-4.209	-1.401	-8.006	0.552	0.951	0.49	0.171	0.671	0.809	-0.852	0.686	-1.983	0.14	0.56	0.421	0.126	0.726	0.712	0.393	0.542	-0.438	-2.765	-0.539	1.001	0.361	-0.192	-1.614	0.024	0.475	0.447	0.053	0.234	0.915	0.263	0.113	1.071	0.234	-0.088	0.235	3.018	-0.023	-0.389	0.151	1.08	-1.079	2.478	0.231	0.312	0.002	1.233	0.485	0.619	-0.046	-0.941	1.519	-2.332	-0.667	0.274	-1.833	0.58	0.17	0.435	0.653	0.22	-1.73	-0.174	-4.066	-1.536	2.812	0.104	0.632	0.404	0.27	0.625	0.11	-0.448	1.115	0.199	0.235	0.393	-1.419	0.36	0.176	-2.254	0.887	-0.163	0.269	0.519	-0.37	-0.527	0.623	1.104	0.232	0.097	0.227	-0.461	0.791	0.039	1.137	0.204	0.013	0.283	1.258	0.341	0.476	0.192	-0.428	0.608	0.632	1.061	0.653	1.501	0.347	0.872	-0.157	-0.543	-0.002	0.628	0.611	0.788	-0.303	0.306	0.302	-2.041	0.044	-1.124	0.487	0.102	0.207	0.774	-0.395	-1.481	0.207	-0.524	1.103	0.057	-0.214	2.061	0.15	1.672	1.145	0.288	1.153	0.275	0.481	-0.352	0.07	0.424	0.935	0.731	0.555	0.377	0.224	0.283	0.092	0.231	-1.225	0.53	0.326	1.141	0.293	0.575	-2.713	-0.209	0.34	0.708	0.665	0.343	0.188	0.834	0.52	0.422	0.92	0.09	0.022	-1.222	-0.092	0.392	0.148	2.179	0.104	0.287	-1.34	1.522	0.666	-0.05	1.29	1.136	0.505	0.2	0.408	-0.907	0.208	-0.441	-0.909	0.324	0.25	-0.089	0.047	0.108	0.206	0.319
X48691	X39730	0.227	1.037	-0.213	0.301	-0.291	2.78	-0.001	-0.18	-0.145	1.282	-1.965	0.114	-0.488	1.282	0.219	0.038	-0.072	-0.613	-0.103	1.282	0.27	1.282	-1.986	0.044	0.299	1.282	-0.636	0.346	0.122	-0.937	0.499	0.04	-0.86	1.282	0.95	0.565	2.077	-1.893	-0.438	-0.853	-0.301	-0.144	1.199	1.235	0.89	-0.786	0.569	-2.741	-0.129	0.457	-0.802	-0.074	-0.501	0.052	-1.765	-0.393	4.152	1.282	0.251	0.065	1.892	-0.276	-0.038	0.09	-0.014	0.553	-0.163	-0.527	-0.078	1.282	0.418	1.282	-3.122	0.737	-1.66	1.282	-0.552	-0.381	0.138	-0.565	0.961	0.672	-1.191	0.029	0.168	0.077	1.448	-0.383	0.862	0.066	0.821	-0.633	0.017	-2.329	-0.954	0.668	-0.977	-1.575	1.912	-0.184	0.002	-0.948	0.079	-5.914	-0.693	2.031	1.282	-0.128	-0.203	1.282	-1.171	0.175	-0.507	0.468	0.623	-0.394	1.121	4.712	-1.004	1.147	-4.656	0.325	2.748	1.282	0.758	0.776	0.363	0.733	0.115	1.282	0.607	0.387	0.536	0.296	0.029	1.747	1.144	-0.15	-0.659	-0.06	0.365	0.588	1.063	-0.422	2.969	-0.756	0.241	-0.739	0.318	0.032	-0.558	-0.565	-0.065	1.282	0.676	0.067	0.412	0.495	0.355	-0.668	-0.806	0.785	0.646	0.208	1.282	-0.154	0.824	0.104	-2.269	-0.23	0.038	0.148	-0.072	0.673	0.414	1.282	1.101	-0.204	0.081	-1.319	-2.363	-6.708	0.262	1.282	-1.592	0.173	-0.001	0.174	-0.404	-0.16	-1.149	0.27	0.427	0.527	0.066	0.463	1.282	1.282	0.677	0.565	-2.114	-1.73	1.282	1.282	0.024	-0.579	-0.488	-0.366	0.369	0.063	-0.024	-0.54	0.165	0.168	-0.221	0.136	-0.133	0.083	2.115	-0.499	-0.62	0.071	-0.823	-0.849	1.021	0.425	0.218	-0.543	0.735	-0.329	-0.182	-0.267	-0.166	2.107	-0.588	-1.726	0.136	-1.339	-0.352	-0.345	-0.718	0.134	0.114	-0.36	-0.271	-0.941	-2.009	0.178	-0.04	-1.16	-0.31	0.145	1.073	0.136	-0.02	-0.39	0.042	0.998	0.425	-0.152	0.003	0.086	-0.28	1.052	0.122	0.292	0.136	-0.223	-1.058	0.111	-0.303	0.047	0.403	0.065	-0.258	0.603	0.048	1.282	0.038	0.678	0.282	-0.225	0.209	0.209	-0.581	-0.263	0.292	0.316	0.034	0.016	1.065	0.175	1.282	-0.05	0.265	0.095	-0.063	1.282	1.282	-0.177	0.081	-1.419	-0.369	0.028	-0.699	3.951	-0.283	0.04	0.253	-0.885	1.282	0.404	-0.452	0.713	0.548	-0.164	2.301	0.026	0.965	0.167	0.085	1.015	0.059	-0.21	-1.352	0.113	0.024	1.282	-0.258	-0.422	-1.116	-0.208	0.234	0.041	-0.033	-0.54	0.41	0.062	0.611	0.104	-0.06	-0.613	0.245	-1.027	1.282	-2.876	-1.023	-0.023	-0.544	-0.12	0.603	-0.062	-0.317	0.428	-0.189	0.067	1.282	0.437	2.453	-0.311	-0.162	-1.204	1.007	0.141	0.076	1.282	-0.481	-0.004	0.016	-0.107	-0.706	-0.069	-2.267	-1.294	-0.107	-0.712	-0.115	0.425	-0.86	0.227	0.323
X48691	X36845	0.02	0.276	-0.111	0.054	-1.096	-0.269	-0.552	-0.568	-0.104	0.197	-1.133	-0.263	-0.18	0.78	0.085	-0.168	-0.166	0.041	-0.617	0.78	1.989	-1.299	-0.72	-0.134	0.03	0.78	-0.117	-0.877	-0.087	0.178	-0.744	0.065	-0.396	-0.029	-0.499	2.075	-0.684	-0.544	-1.14	-0.592	-0.172	-0.215	-0.431	-0.708	-0.261	-0.692	-0.833	-3.442	0.074	0.78	-0.202	-0.434	2.966	-0.018	-1.02	-0.197	0.632	0.78	0.197	-0.744	-0.864	-0.613	-0.017	-0.116	-0.008	-0.366	-0.048	0.155	-0.056	-0.286	0.083	-0.08	-0.609	2.324	-0.96	0.086	-0.892	-0.191	0.151	0.055	-0.377	-0.072	-0.361	-0.241	0.068	-0.38	1.211	0.035	-0.098	0.352	-0.206	0.298	-0.044	-0.806	0.096	-0.348	0.02	-0.043	-2.062	-1.287	0.02	-0.64	-0.033	3.494	-1.231	2.434	0.78	-0.54	0.031	-0.02	-0.215	-0.758	-0.293	-0.017	2.543	-0.203	-0.004	-0.511	-0.583	-0.788	-1.327	-0.098	-0.216	0.78	-0.098	0.464	-0.958	-1.335	-1.362	0.78	0.412	0.119	-0.08	1.173	-0.388	-0.119	-0.391	0.173	-0.106	0.042	0.234	0.162	0.078	0.091	4.294	-0.859	-0.722	-0.492	0.034	0.232	-0.323	-0.327	-1.289	0.78	0.086	0.038	0.031	-0.109	-0.269	3.834	-1.514	0.183	0.572	2.147	0.78	0.542	-0.358	-0.222	-0.062	-0.756	-0.094	-0.754	-0.019	-0.136	0.053	-0.834	-0.318	0.245	0.296	-1.356	-1.358	0.069	0.075	-0.247	4.07	0.109	-0.43	-0.739	0.615	0.33	0.453	-0.803	-0.136	0.78	-0.054	-0.072	0.78	0.78	0.204	-0.143	-0.383	0.931	0.78	0.78	0.652	-0.233	0.043	0.544	0.355	0.011	-0.137	-0.301	-0.077	0.36	0.78	0.041	0.137	-0.002	-0.351	-0.288	-0.444	-0.009	0.241	7.505	0.058	0.208	-0.283	0.78	0.78	0.559	-0.237	0.147	-0.753	-1.533	-1.891	-0.998	0.326	-0.697	-0.355	0.428	-0.59	0.596	0.041	0.78	-0.148	0.78	-1.657	-1.445	-2.375	0.78	0.246	-0.737	0.652	-0.193	0.215	-0.23	0.072	-0.625	0.065	-3.313	0.479	-0.057	-1.279	-2.385	0.78	0.269	0.497	0.482	-0.614	0.78	0.78	0.242	-0.086	0.174	0.78	-1.176	0.004	0.78	-0.021	-0.473	-0.964	0.78	0.395	0.347	0.662	0.219	-0.488	0.78	0.008	0.78	-0.094	-0.49	-1.674	0.128	-0.058	-0.087	-0.45	0.327	0.78	-0.459	-0.289	-0.171	-0.179	-0.052	-0.517	6.76	0.182	0.002	-1.888	-1.697	0.78	-0.272	-0.056	0.78	-0.747	-0.46	0.828	-0.004	-1.564	0.169	-0.248	0.78	-0.926	-1.0	-0.211	0.342	0.011	0.78	0.78	-0.3	-0.632	0.153	0.217	-0.115	0.081	-0.312	0.78	-0.314	0.78	-2.073	0.78	0.78	-0.366	-0.496	0.78	-2.005	0.78	0.036	0.487	0.342	0.367	-0.202	-1.665	-0.042	1.371	-0.001	0.78	0.78	2.059	-0.18	-0.361	0.78	0.482	-1.229	-0.08	0.339	0.78	0.485	-0.389	0.78	-0.936	-0.075	0.563	0.78	0.295	-0.291	0.418	-0.115	0.545	0.007	-0.225
X48691	X33936	-0.094	-1.039	-0.365	0.57	-0.224	-0.939	0.063	-0.703	-0.431	-0.305	1.525	-0.82	0.476	0.345	-0.515	0.101	-0.636	-0.011	-0.488	-1.268	1.46	0.251	2.649	-0.096	-0.212	0.829	-0.826	2.063	-0.72	-2.363	1.08	-0.627	-0.059	-0.867	0.968	-0.131	0.158	-0.517	0.353	-1.311	0.747	-1.048	-0.029	1.005	0.451	-0.229	1.053	-1.321	0.434	-0.145	0.554	0.329	-2.69	-0.016	0.029	-0.717	2.39	-0.952	0.738	0.881	3.498	-0.067	-0.044	0.071	-0.093	-0.378	-0.083	0.221	-0.148	0.97	0.04	0.532	-1.672	-1.588	0.077	-0.826	-0.258	0.291	0.322	0.375	0.009	-0.353	0.608	-1.578	0.016	0.47	0.985	-0.143	-0.805	-0.496	-0.127	-0.107	-0.119	1.773	-1.469	1.02	-0.695	0.021	0.057	0.434	-0.28	0.364	-0.072	5.899	0.322	-0.649	-0.358	1.072	-0.06	0.78	-0.47	0.843	-0.374	0.419	1.35	-0.725	-0.068	-1.541	-0.434	0.475	4.047	-0.057	1.019	0.433	0.498	-1.502	3.391	-1.84	0.206	-0.12	-1.415	-0.05	-0.229	-0.244	-0.194	0.972	0.437	-0.423	0.747	0.171	-1.372	0.4	-0.793	-0.599	-3.178	-1.466	-0.326	-1.288	-0.425	-1.249	0.25	-0.523	0.291	0.211	0.405	0.072	0.128	-0.314	-0.212	2.188	-0.458	-1.002	1.297	-0.553	-1.331	-0.281	1.081	0.193	-1.249	-1.797	-0.049	-0.016	-0.083	0.167	0.186	1.514	0.47	0.008	0.08	-1.875	-1.615	-1.741	0.411	-0.309	-1.078	-0.003	-0.611	0.501	0.039	0.13	-2.009	-0.112	0.759	1.288	-0.016	0.842	0.265	0.949	1.063	0.016	-1.441	0.534	0.501	0.328	0.229	-0.129	-1.594	0.164	0.204	-0.025	-0.193	0.93	0.665	-0.158	-0.002	-0.142	0.136	0.102	-2.581	-0.308	-0.835	-0.069	-0.018	-2.058	-1.754	0.31	0.241	-0.943	0.388	-0.541	0.144	-0.35	-0.647	4.363	0.563	-1.864	0.311	-0.367	0.425	0.182	-0.708	1.076	-0.024	-0.759	-1.923	-1.035	-1.953	-0.59	-0.364	-1.533	-0.154	-0.76	-0.071	-0.126	0.036	-0.495	0.072	0.357	0.482	1.245	-0.46	0.126	0.79	-0.033	-1.265	-0.272	-0.177	-0.151	-0.317	-2.222	-0.678	-0.081	-0.272	-0.087	-0.02	-0.286	0.013	-0.697	-0.073	0.138	-0.819	-0.366	-0.376	0.629	-0.901	-0.964	1.118	-0.402	-0.519	-0.268	1.582	0.175	0.75	-0.31	0.077	-0.034	-0.724	-0.398	0.626	-0.061	-0.455	-0.826	0.765	-0.094	1.411	-0.951	0.224	-0.071	0.121	-0.08	0.976	-1.218	0.252	-0.007	-0.139	-2.041	2.155	-0.067	-2.086	0.383	-0.228	-0.157	-0.009	-1.344	1.351	0.604	0.218	0.798	-0.032	-0.352	0.413	-0.147	-0.065	-0.119	-0.107	-0.53	-0.513	-0.156	0.26	-0.047	0.963	-0.31	-0.48	-0.544	0.381	-0.011	0.458	-0.136	-0.949	0.16	0.595	0.171	-1.99	0.513	-0.695	0.123	0.057	1.584	1.22	-2.442	0.255	-1.371	0.588	0.407	0.598	1.111	-0.95	0.37	-0.387	1.036	-1.343	0.021	-0.825	-1.201	0.142	-1.597	0.003	0.432	0.191	0.01	0.154
X48691	X52285	-0.434	-1.594	0.848	0.25	-1.173	1.145	0.008	-0.868	0.106	-0.386	2.92	0.305	0.071	0.366	-0.696	0.211	-0.776	-0.043	1.341	-2.179	1.018	0.735	1.615	-0.076	0.121	0.788	0.556	1.245	-0.577	-2.086	0.33	-0.203	-0.057	-2.692	1.458	-0.307	-1.346	-1.43	0.083	0.099	0.415	0.172	-0.208	-0.675	-0.428	0.009	0.548	-1.554	0.173	0.604	0.543	0.652	-2.368	0.047	0.193	-1.028	5.85	-0.173	0.429	0.358	2.132	-1.431	-0.003	0.352	-0.043	0.185	-0.252	0.119	-0.108	0.917	0.692	0.609	-1.607	1.933	0.494	0.722	0.714	0.598	0.173	0.19	-0.462	0.539	0.621	-1.166	0.115	0.933	-0.441	-0.003	-0.982	-0.552	-0.471	0.914	0.013	0.975	-1.278	2.461	0.507	-1.313	-1.219	0.703	-0.238	0.423	0.059	3.631	0.866	-1.616	-0.214	0.947	0.011	-0.275	0.256	-0.11	-0.181	-0.038	-1.605	-1.638	0.762	1.423	0.261	-1.227	0.15	0.117	-0.129	0.338	-0.239	-1.007	6.372	-1.153	0.856	0.951	0.364	0.436	-0.133	0.268	-0.153	1.141	0.565	-0.186	0.076	-0.072	-1.495	0.757	0.433	-0.111	-0.899	-0.784	-0.672	0.355	-0.469	-0.86	0.058	-0.49	-0.96	0.526	0.037	0.023	0.129	0.422	0.252	-0.244	1.709	0.443	1.103	0.188	0.57	0.768	1.424	0.228	-1.644	-1.382	0.261	0.01	0.018	0.068	0.178	0.264	-1.072	0.573	-0.374	-3.307	-0.717	-3.133	0.506	1.006	-0.251	0.088	-0.426	-0.561	-0.878	0.814	-3.202	0.249	0.724	0.529	0.012	0.701	-0.284	-0.72	1.111	0.321	-2.046	-0.499	0.433	0.509	-0.074	-0.145	-0.657	-0.054	-0.115	0.027	0.008	1.3	0.057	-0.303	0.41	1.082	-0.102	0.106	-0.001	-0.261	-0.831	0.005	0.072	-0.227	0.875	0.728	0.568	-1.306	-0.432	0.064	1.135	-0.059	0.336	2.629	0.353	-1.31	-0.236	-0.986	0.773	-0.198	-0.498	0.625	-0.008	-0.289	-0.209	-0.386	-1.505	1.29	0.778	-0.947	0.439	-0.895	0.552	-0.158	0.018	-0.643	0.063	0.542	0.216	0.067	0.21	0.088	0.225	0.645	-0.474	-0.095	-0.002	0.386	-0.631	-1.425	-0.228	-0.106	-0.66	-0.374	-0.798	0.251	0.001	-0.443	-0.02	0.417	-0.823	0.917	-0.049	0.378	-1.105	-0.822	1.497	-0.368	0.417	0.922	1.409	0.01	0.793	-0.716	0.654	-0.071	-0.423	-0.406	0.852	-0.522	-0.552	-1.015	-0.259	-0.073	1.366	-2.297	0.246	-0.026	0.017	-1.159	0.438	-0.192	0.722	0.155	-0.24	-0.708	0.696	-0.007	-1.518	1.113	0.131	-0.326	0.126	-0.682	1.093	0.024	-0.276	0.51	-1.041	-0.614	0.092	0.125	0.28	-0.139	-0.046	-0.534	0.006	-0.892	0.083	0.191	1.079	-1.284	-0.675	-0.073	0.777	-0.008	1.243	-0.099	-0.103	0.604	0.089	0.89	-1.352	0.082	0.061	0.224	-0.511	0.981	0.537	-1.527	0.072	-2.2	0.164	0.627	-0.018	1.064	-1.724	-0.126	-0.513	1.276	-1.44	0.127	-0.286	-2.704	0.283	-1.352	0.102	1.44	0.005	-0.399	0.227
X48691	X38102	-0.316	-1.388	0.733	0.068	-0.318	-0.138	0.083	-0.969	0.142	-0.904	1.348	-0.314	0.435	0.06	-0.431	0.277	-0.465	0.175	1.153	-1.937	0.098	0.023	0.794	-0.086	-0.144	-0.105	0.283	-0.286	-0.284	-2.685	0.014	0.031	-0.416	-2.023	0.679	0.404	0.878	-1.242	-0.499	0.327	0.48	-0.816	-0.548	-0.096	-0.405	-0.32	0.58	-1.335	0.071	0.071	0.104	0.431	-1.652	0.071	1.285	-0.794	3.948	-0.176	0.207	-0.381	2.877	0.043	0.002	-0.054	-0.031	0.152	0.014	-0.133	-0.108	1.149	0.477	0.342	-1.309	2.485	-0.078	0.449	0.326	0.031	0.174	-0.043	-1.042	0.671	-0.188	-1.497	0.027	0.41	-0.414	0.02	0.822	-0.163	-0.37	0.745	-0.022	-0.067	-1.482	1.582	0.451	-2.56	-2.601	0.689	-0.061	-0.344	-0.008	2.211	-0.491	-1.669	-0.063	0.613	-0.003	-0.258	0.257	-0.472	-0.286	-0.365	-1.102	-0.672	0.907	0.375	-0.163	-0.659	3.821	0.088	-0.503	0.512	-0.093	-0.367	0.7	-1.362	0.772	0.204	2.068	1.678	-0.25	0.17	0.332	0.617	0.369	0.046	0.527	0.027	-1.054	0.913	0.121	0.095	3.746	-0.039	-0.971	-0.677	0.819	-0.266	-0.542	-0.552	0.027	0.973	0.752	0.023	0.362	0.402	0.56	-0.568	1.748	1.154	1.521	-0.038	0.787	0.535	1.195	-0.105	-1.0	-1.741	0.192	0.343	0.039	-0.108	0.206	0.302	-0.361	0.252	-0.069	-2.93	-1.484	-0.129	0.172	0.141	-0.191	0.181	-0.338	-0.663	-1.562	0.747	-5.095	0.037	0.661	0.8	-0.051	0.223	-0.104	-0.356	0.737	0.092	-1.926	-0.176	0.773	0.145	0.112	-0.467	-0.716	0.086	0.171	0.023	-0.238	1.262	0.077	-0.585	0.091	-0.305	0.004	0.052	0.355	-0.248	-0.888	-0.026	0.456	-1.722	1.655	0.626	0.691	-0.812	-0.203	0.307	-1.049	0.139	-0.928	5.233	-1.347	-1.434	0.229	-1.558	-0.01	0.284	-1.996	0.799	0.048	0.154	-0.312	-0.855	-2.293	4.028	0.535	-0.436	-0.44	-0.016	0.02	0.039	-0.054	-0.599	0.077	0.479	0.341	-0.827	0.199	0.057	0.143	0.233	0.106	-0.09	0.078	0.276	-0.19	-0.4	0.143	-0.403	0.066	-0.312	-0.541	-0.19	-0.0	-0.569	-0.028	0.484	-1.086	0.443	0.158	0.476	-1.264	-0.632	1.851	0.328	0.385	0.138	1.802	-0.195	0.433	-0.438	0.772	-0.067	-0.282	0.135	0.981	-0.583	-0.686	-1.016	0.244	-0.059	0.945	0.048	0.088	-0.002	0.096	0.128	0.783	0.137	0.88	0.373	-0.831	-0.036	0.713	-0.004	-0.457	0.701	-0.031	0.38	0.13	-0.13	0.617	0.205	0.556	0.633	-0.449	-0.895	-0.053	0.735	0.319	-0.122	-0.049	-0.529	0.6	-0.53	0.1	-0.081	0.73	-2.382	-0.551	-0.222	0.69	0.069	1.231	-0.07	-0.453	0.583	-0.119	0.819	-1.836	0.484	-0.206	0.376	0.004	0.267	1.459	-0.918	0.238	-2.827	0.942	-0.31	-0.352	1.216	-0.541	0.058	-0.174	0.569	-1.107	0.038	-0.701	-2.256	0.315	-0.937	0.305	0.855	0.142	-0.36	0.131
X48691	X54961	-0.29	0.068	0.241	0.183	-0.351	1.933	-0.218	0.52	-0.029	0.997	0.894	0.389	-0.062	0.371	1.39	0.132	-0.097	0.307	0.747	0.712	0.868	-0.014	1.188	-0.262	0.025	-0.516	-0.497	0.974	-0.347	-1.264	-0.202	-0.046	0.275	-1.544	-0.476	-1.211	0.611	-0.145	-1.257	0.193	-0.184	-0.395	-0.121	-0.826	0.18	-0.288	-1.409	-2.698	-0.046	0.751	0.409	0.192	0.048	0.049	0.259	0.092	8.132	0.292	0.196	-0.486	-1.672	-0.613	0.042	0.086	0.048	0.483	0.156	-0.216	-0.091	-0.659	0.177	-0.295	-0.159	2.431	0.125	-0.129	0.82	-0.065	0.175	0.402	-0.896	1.028	-0.958	0.617	0.017	0.511	0.721	0.277	-0.297	-0.503	0.305	0.748	-0.411	-0.45	0.698	-0.709	0.205	-1.431	-2.021	0.903	0.177	0.41	0.062	-1.073	0.665	1.393	-1.408	0.205	0.083	-0.65	-0.852	-1.699	-0.282	0.07	-3.524	0.788	0.067	2.395	-0.834	-2.419	2.896	0.274	1.214	0.824	-0.279	-0.21	2.374	-1.103	0.1	-0.858	2.404	0.611	0.012	0.385	0.15	-0.504	0.555	0.256	0.17	-0.473	0.106	0.372	2.681	-1.671	1.154	-0.959	-0.451	-0.335	-0.089	0.562	-0.53	-0.262	0.675	0.854	0.475	0.048	-0.078	0.407	-0.021	0.369	-3.221	1.116	0.996	-0.147	-0.151	1.147	-0.619	-0.517	0.076	-2.136	0.152	-0.194	0.065	0.25	-0.145	0.349	-0.668	0.903	0.404	-4.357	-2.217	-5.266	0.052	0.931	0.236	0.159	0.139	0.073	0.922	0.198	-0.958	-0.958	-0.337	0.571	0.073	0.386	-0.558	-0.01	-0.246	-0.54	-1.472	0.622	1.043	0.309	0.371	-0.476	-0.079	0.406	-0.469	0.046	0.01	0.552	0.097	-0.438	-0.201	1.029	0.151	0.081	-2.837	-0.342	-0.506	0.052	0.278	0.883	2.499	0.129	0.293	1.732	0.09	-0.306	0.638	0.06	-1.013	1.223	1.128	-0.471	0.328	0.164	0.485	-1.021	-0.658	0.344	-0.046	-2.934	-0.557	-1.193	-1.141	0.126	-0.524	0.437	0.337	-0.851	0.558	-0.094	-0.179	1.732	0.113	-0.634	0.106	0.532	1.045	0.051	0.426	0.097	0.935	0.115	0.347	0.401	0.025	1.169	1.732	-0.437	0.115	-0.017	-1.834	1.395	0.045	1.142	-0.012	-0.542	0.534	0.232	0.179	0.74	0.048	-0.525	0.968	0.666	-0.132	0.617	0.406	0.123	0.369	0.528	-0.135	0.004	1.292	1.732	0.756	-1.134	-0.591	0.768	-1.867	0.057	0.029	-0.598	0.058	0.055	-0.397	1.425	-1.657	0.697	1.152	1.272	0.012	-0.422	2.353	0.029	-0.049	0.406	0.581	1.286	-0.002	-0.76	0.678	0.241	0.14	-1.019	0.192	0.346	0.697	0.017	0.441	0.033	0.127	-0.791	-2.917	-0.881	1.134	0.012	0.169	0.068	-0.136	-0.644	0.53	0.507	-0.523	0.036	-0.944	0.349	0.073	0.769	1.151	-1.53	-0.585	-0.399	-1.126	1.732	1.826	0.72	-1.029	-0.968	0.857	-0.733	0.613	1.256	-0.001	-0.018	-0.168	1.732	0.317	0.098	-0.414	-0.654	0.128	-0.639	0.669	0.616	0.286	-0.151	0.021
X48691	X35160	0.064	-0.508	0.392	0.124	-0.331	-0.489	0.118	-1.386	0.034	0.516	1.167	0.522	0.168	-0.329	0.664	0.131	-0.185	-0.196	0.493	-0.188	1.025	0.169	1.876	-0.209	-0.196	0.337	0.11	1.606	0.044	-0.723	-0.57	-0.004	0.502	-0.505	0.756	-1.001	0.25	-0.501	-1.646	-0.188	0.331	-0.228	0.654	-0.5	0.007	-0.933	0.838	-1.056	0.039	0.562	0.53	0.143	-1.263	0.029	1.232	-0.241	7.959	-0.16	0.272	0.176	0.059	-0.323	0.031	-0.091	-0.053	0.116	0.267	-0.439	-0.196	0.823	0.172	0.166	-0.296	1.241	-0.469	-0.091	-0.251	0.008	0.127	0.173	-0.565	0.989	-0.982	-0.197	0.094	0.342	0.318	0.019	-0.779	0.154	-0.266	0.333	-0.288	0.28	0.267	0.016	-0.02	0.287	0.683	0.293	0.096	0.407	0.077	4.046	0.571	-0.325	0.031	0.615	-0.084	0.029	-0.251	-1.797	-0.133	-0.084	-1.828	0.167	0.481	1.365	-0.903	0.061	-0.429	0.024	1.242	0.934	-0.618	0.73	1.823	-0.809	-0.712	1.02	1.238	0.72	0.065	0.116	0.355	0.375	-0.268	0.074	0.323	-0.177	-0.111	0.893	3.584	-0.217	-0.354	-0.47	-0.429	-0.023	-0.185	-0.174	-0.072	-0.467	0.507	0.822	0.617	-0.019	0.247	0.656	0.288	-0.053	0.73	1.39	1.071	0.047	0.273	0.157	0.265	-0.322	-0.655	-2.429	0.057	0.169	0.037	0.991	0.311	-0.47	-0.679	0.253	0.18	-1.825	-1.538	-2.612	0.236	0.235	0.741	0.071	0.116	-0.466	-0.901	0.968	-3.138	-0.152	0.354	1.232	-0.017	0.803	-0.167	-0.459	1.049	0.255	-2.358	-1.67	0.704	0.318	-0.11	-0.777	0.246	0.273	-0.199	0.043	-0.022	0.164	-0.035	-0.52	0.979	1.371	0.158	0.086	0.106	-0.293	-0.711	0.02	-2.269	-2.652	1.482	0.36	0.304	-0.308	0.329	0.232	0.408	0.796	-3.096	1.433	0.083	-0.835	0.241	-4.059	0.597	-0.069	-3.464	0.677	-0.006	0.116	0.085	-2.103	-2.471	-0.277	0.754	-0.273	0.684	-0.256	-0.169	0.033	0.025	-2.332	-0.019	1.447	0.258	-0.614	0.116	0.165	0.376	0.931	-0.803	-0.021	0.213	0.428	-0.18	0.36	0.789	-1.775	-0.203	-0.071	-0.546	0.936	0.038	-0.016	0.026	-0.036	-1.281	1.24	-0.118	0.212	-1.122	-0.606	0.886	0.767	0.183	0.033	0.348	1.113	1.053	-0.173	0.287	0.018	-0.21	0.703	0.768	-0.276	-0.496	-0.552	-1.551	-0.017	1.126	0.065	0.245	0.03	0.481	0.8	0.7	0.001	0.789	0.863	-0.616	-0.195	2.97	0.033	-2.218	-0.81	-0.254	0.922	0.107	-0.272	0.604	0.227	0.775	0.893	0.503	0.175	0.496	0.276	0.039	-0.079	-0.035	-0.67	0.789	-1.38	1.067	0.468	0.795	-0.85	-0.469	0.255	0.334	-0.099	0.312	-0.018	0.035	0.324	0.265	0.224	-2.325	0.131	-1.094	-0.461	1.053	1.284	4.183	0.058	-0.111	-2.918	1.937	0.822	1.17	1.176	-1.653	-0.983	-0.393	0.333	-1.793	-0.064	-1.092	-1.192	-0.253	-0.58	-0.291	0.774	-0.44	-0.084	0.137
X48691	X53260	0.189	-1.483	1.004	-0.02	0.244	-0.03	-0.05	-1.062	0.04	0.726	-0.285	1.004	0.073	0.403	0.857	-0.183	0.268	-0.142	-0.056	-0.886	-0.086	1.004	0.088	0.03	0.167	0.749	0.02	1.861	0.298	-0.347	-0.898	0.066	-0.069	1.004	-0.586	-0.456	8.095	0.34	-0.785	-0.171	-0.114	-1.966	0.562	2.203	-0.304	0.116	1.004	-0.127	-0.693	-1.186	0.462	0.591	-0.981	-0.022	-0.233	-0.215	1.069	-0.631	-0.194	-0.337	0.424	0.919	0.034	-0.286	-0.022	-0.181	0.2	-1.023	0.138	1.004	0.048	0.199	0.031	2.313	0.043	-0.416	-0.632	0.92	-0.053	0.796	-0.133	0.468	0.473	1.004	-0.172	0.025	0.302	-0.17	0.197	0.088	0.487	0.42	0.033	0.015	0.77	0.609	-2.52	0.332	0.264	0.496	-0.051	-1.003	-0.057	-4.384	0.008	2.299	1.004	0.414	-0.14	-2.283	-0.634	1.004	-0.372	-0.505	0.542	0.048	-0.159	0.541	-0.055	-2.577	-0.856	0.313	0.371	1.004	0.621	1.004	-1.352	0.863	0.268	1.004	-1.256	-0.307	-0.034	-0.039	0.199	-1.216	0.798	-1.595	-0.487	0.081	-2.402	-0.996	1.531	-0.447	6.204	-0.125	0.533	-0.151	-0.444	0.676	-0.41	-0.319	-1.046	0.137	0.003	0.073	-0.432	-0.403	-0.359	-2.964	-2.296	-0.859	0.454	-0.854	-2.494	0.544	2.651	-0.59	0.305	-1.353	0.1	0.262	0.057	-0.442	0.229	1.004	-1.169	1.004	0.142	8.264	0.249	-1.332	0.13	0.649	0.023	0.051	0.486	-0.169	1.004	1.004	1.004	-0.896	0.575	-0.143	0.066	0.617	0.534	1.004	-0.636	0.449	-0.52	-0.092	-0.111	0.08	0.453	0.407	1.004	0.542	-0.133	0.027	-0.17	1.004	0.297	-0.24	-3.995	0.276	0.184	0.135	-1.513	0.363	-0.568	-0.002	0.12	-2.521	-1.383	-0.068	0.049	-0.492	0.284	0.121	0.008	-0.63	1.004	-0.176	1.004	-0.281	0.221	1.004	0.583	-0.439	1.004	-0.298	0.082	-0.691	-0.286	0.543	1.004	2.15	-1.267	0.051	-0.482	0.111	-0.775	0.242	-0.06	1.004	0.101	0.114	-0.006	-0.252	0.622	0.14	0.246	1.004	1.004	-0.025	-0.216	-0.435	0.34	1.004	-0.882	0.13	-1.058	0.191	-1.647	0.217	0.02	1.004	0.018	-0.261	-1.25	1.004	0.514	0.197	-0.497	0.159	0.528	-0.849	-1.701	-0.125	-0.358	-0.346	0.104	0.701	-2.11	0.135	0.092	-0.853	0.173	0.722	-0.164	0.302	-0.3	0.024	-0.043	-0.609	0.031	0.028	-0.836	-0.238	0.389	1.004	0.273	-1.142	-0.167	-1.129	0.174	0.01	4.919	1.235	0.429	0.673	-0.044	-3.084	-0.842	0.166	-0.136	0.325	-1.545	0.054	-1.006	-0.268	0.148	0.073	0.065	-0.233	1.004	-0.615	0.081	-0.947	-0.152	0.16	0.161	-0.04	-0.9	0.382	-1.057	0.087	3.034	-0.476	0.204	0.583	0.188	-0.472	-0.589	-0.346	0.14	0.319	-1.623	0.307	-0.33	0.215	-0.447	-1.332	1.184	-0.997	-0.156	0.073	0.144	-0.151	0.967	-0.016	-1.7	-0.201	0.387	1.004	-0.09	-0.454	-0.178	-0.456	0.263
X48691	X46798	0.045	-0.941	0.462	0.402	0.332	1.259	-0.233	-0.508	0.226	1.369	2.413	0.77	0.067	0.153	1.496	0.256	0.058	0.62	-1.572	1.312	-0.372	0.734	2.98	-0.209	-0.155	-0.254	-0.615	-0.332	-0.406	0.161	-0.443	-0.214	-0.036	0.06	0.815	-2.361	-1.129	-0.353	-0.937	0.617	-0.127	-0.683	-0.34	-0.893	-0.221	0.189	0.59	-2.37	-0.448	-0.165	0.635	0.402	-0.643	-0.014	-0.875	0.52	8.03	0.626	0.071	-1.628	-0.16	-1.53	0.065	0.187	0.047	0.162	0.182	-1.473	0.081	1.567	0.215	0.116	1.667	3.128	-0.368	-0.021	0.216	1.296	0.145	0.701	-0.758	0.753	-0.886	1.173	-0.089	1.234	0.059	0.313	-1.174	-0.521	0.392	0.686	-0.198	-0.099	1.049	-0.733	0.377	1.042	0.42	-0.076	0.221	0.515	0.028	-3.213	0.89	0.756	-0.18	1.54	0.105	-0.538	-0.821	-1.535	-0.173	0.017	-3.684	0.891	0.755	1.795	-0.999	-2.793	-0.015	0.329	0.621	0.939	0.144	0.393	6.041	-0.042	-0.106	0.202	-0.136	0.094	0.055	0.594	0.314	-0.729	-0.412	0.413	0.32	-0.575	-0.281	0.499	3.713	-1.39	-0.155	0.012	-0.777	-0.893	-0.802	0.801	-0.433	-0.422	0.041	-0.436	0.591	0.063	0.209	0.421	-0.202	0.501	-1.154	0.299	0.793	-1.303	-0.172	0.93	0.105	0.944	-0.069	-1.55	0.137	0.082	0.084	0.508	0.033	0.094	-0.311	-0.179	0.37	-2.128	-1.588	-5.453	0.487	1.484	0.397	0.106	0.17	0.817	0.798	1.198	0.067	-1.098	0.262	0.413	0.085	0.68	-0.143	-1.533	-0.622	0.144	-0.632	0.499	1.193	-1.128	-0.755	-0.073	0.288	0.261	-0.038	0.072	0.232	1.191	0.073	-0.804	0.052	0.708	0.17	0.111	-2.666	-0.098	-0.999	0.081	-0.035	0.426	1.38	0.045	0.141	-1.555	0.175	-0.289	1.367	0.22	-0.656	0.454	-1.067	1.102	0.409	0.106	1.005	-0.693	-1.05	0.082	-0.092	-0.499	0.457	-1.722	-0.403	2.353	-0.948	0.652	-0.206	0.226	-0.397	0.018	-0.008	0.754	0.067	-0.379	0.068	-1.875	0.594	-0.341	0.237	-0.747	1.343	-0.061	0.044	-0.428	0.941	0.709	0.672	-1.737	-0.017	-0.237	-0.16	1.443	0.05	0.414	-0.05	-0.591	0.195	1.02	0.243	-0.289	0.927	-0.608	0.593	1.087	-0.199	0.048	-0.136	-0.027	-0.265	0.207	-0.872	0.042	0.846	0.773	-0.153	0.453	-0.662	-0.244	-3.114	0.091	1.386	-2.792	0.264	0.058	0.37	0.973	-2.525	0.674	1.152	0.758	0.756	-0.034	0.348	0.07	2.415	0.172	0.579	0.993	-0.127	-0.645	-0.612	0.079	0.366	-0.369	-0.411	0.221	0.388	0.256	0.357	0.037	0.121	-0.583	-0.405	-0.658	1.027	0.006	-0.097	0.33	0.061	0.215	0.022	1.206	-0.676	0.115	-0.831	0.564	0.255	1.173	3.523	-0.037	0.111	0.671	0.162	0.745	-0.304	0.117	-0.042	0.099	1.111	0.297	1.262	1.244	-0.624	-0.629	-0.132	-0.441	-0.351	0.04	-0.912	-0.876	0.176	0.179	0.357	0.078	0.183	-0.564	0.269
X48691	X46799	0.001	-0.791	0.409	0.368	0.334	1.134	-0.339	-0.265	0.276	1.361	2.343	0.671	0.1	0.079	1.398	0.259	0.155	0.608	-1.047	1.258	-0.261	0.552	2.729	-0.288	-0.081	-0.288	-0.667	0.039	-0.422	0.15	-0.487	-0.296	-0.085	0.206	1.055	-2.253	-1.391	-0.371	-0.976	0.585	-0.11	-0.681	-0.103	-0.876	-0.15	0.32	-0.346	-2.784	-0.326	0.057	0.555	0.305	-0.425	-0.047	-0.673	0.498	7.664	0.739	0.069	-1.713	-0.418	-1.519	0.107	0.268	0.081	0.248	0.248	-1.568	0.106	1.247	0.226	0.194	1.381	3.429	-0.49	0.094	0.202	1.177	0.176	0.606	-0.706	0.836	-0.879	1.113	-0.079	1.237	0.358	0.347	-1.255	-0.58	0.422	0.749	-0.186	0.088	1.085	-0.793	0.276	0.941	0.224	0.125	0.236	0.612	0.088	-2.581	0.904	1.313	-0.658	1.477	0.15	-0.53	-0.828	-1.542	-0.115	0.107	-4.128	0.917	0.781	1.886	-0.977	-2.729	0.328	0.374	1.31	0.814	0.193	-0.431	6.927	0.277	-0.128	0.224	1.481	0.33	0.059	0.525	0.317	-0.622	-0.385	0.442	0.401	-0.731	-0.051	0.543	3.51	-1.562	-0.061	0.058	-0.818	-0.628	-0.655	0.822	-0.432	-0.417	0.129	-0.216	0.691	0.081	0.3	0.514	-0.028	1.14	-0.656	1.332	0.876	-0.798	-0.065	0.93	-0.221	0.736	0.137	-1.227	0.167	0.145	0.117	0.505	0.098	-0.141	-0.182	-0.105	0.382	-2.996	-1.339	-5.622	0.523	1.346	0.575	0.168	0.152	0.861	0.64	1.089	-0.098	-1.016	0.367	0.505	0.065	0.659	-0.021	-2.004	-0.598	0.143	-0.607	0.49	1.229	-0.894	-0.786	-0.271	0.202	0.309	-0.104	0.112	0.283	1.085	0.103	-0.778	0.454	0.853	0.18	0.158	-2.596	-0.113	-0.775	0.1	-0.028	0.898	2.089	0.103	0.196	-0.627	0.331	-0.246	1.253	0.208	-1.194	0.364	-0.728	0.57	0.441	-0.249	0.901	-0.743	-1.204	0.402	-0.019	-1.111	0.22	-1.786	-0.367	1.039	-0.403	0.868	-0.013	0.445	-0.229	-0.037	-0.111	0.916	0.117	-0.343	0.143	-1.652	0.679	-0.242	0.018	-0.664	1.351	-0.115	0.202	0.018	0.723	0.902	0.845	-0.969	0.268	-0.225	-0.039	1.066	0.111	0.939	-0.109	-0.593	0.04	1.088	0.343	-0.126	0.649	-0.484	0.813	0.897	0.364	0.349	-0.389	0.112	0.207	0.493	-0.428	0.042	0.884	0.8	-0.049	0.322	-0.835	-0.279	-3.999	0.116	1.336	-2.718	0.266	0.098	0.473	0.875	-1.937	0.993	1.134	1.009	0.325	0.342	1.624	0.107	1.756	0.306	0.445	1.225	-0.064	-0.577	-0.401	0.29	0.487	-0.254	-1.228	0.36	0.713	0.198	0.335	0.091	0.144	-0.625	-0.243	-0.252	1.283	-0.019	0.107	0.188	-0.052	0.536	-0.025	1.244	-0.358	0.11	-0.944	0.508	0.147	1.221	2.312	0.144	0.11	0.882	0.294	0.935	0.366	0.13	-0.336	0.107	1.127	0.36	0.884	1.25	0.059	-0.501	-0.219	0.017	-0.739	0.112	-0.525	-0.886	0.188	0.12	0.342	0.475	0.349	-0.279	0.231
X48691	X54945	0.209	-1.338	0.875	0.33	0.113	1.876	-0.243	-0.049	0.185	1.137	1.594	0.738	-0.104	0.11	1.045	0.278	0.224	0.384	0.045	1.137	-0.002	0.948	0.927	-0.273	0.262	0.636	-0.615	2.173	-0.595	0.289	-1.193	-0.049	-0.781	0.04	1.174	-0.986	0.215	-0.06	-0.344	0.594	-0.007	-0.645	-0.155	0.074	0.207	0.078	0.139	-0.939	0.027	0.161	0.431	0.342	0.221	0.006	-0.031	0.32	5.736	-0.015	0.197	-0.899	0.016	-0.674	0.089	0.222	0.137	0.512	0.134	-0.843	0.19	1.137	0.369	0.086	1.735	2.532	0.597	0.115	0.314	1.161	0.184	0.545	-0.355	0.483	-0.368	1.137	-0.364	0.949	0.558	0.197	-1.099	-0.31	0.42	0.842	-0.409	0.459	0.885	-1.229	0.248	1.137	1.916	0.281	0.254	0.574	0.153	-0.447	0.408	1.814	-0.391	1.237	0.159	-0.217	-0.453	-1.695	0.133	-0.107	-1.842	0.664	0.742	0.771	-0.557	-2.08	-0.858	0.386	0.535	0.734	0.434	0.735	5.011	-0.267	-0.032	0.253	0.825	0.594	0.199	0.441	0.248	-0.364	0.518	0.399	0.343	-0.674	0.183	0.217	2.651	-0.644	1.867	0.764	-0.367	-0.292	-0.537	0.472	-0.302	-0.502	-0.192	0.451	0.235	0.156	0.222	0.525	0.113	-0.704	-0.907	0.747	0.739	-0.423	-0.557	0.801	0.215	0.515	0.363	-1.335	0.212	0.164	0.169	0.421	0.116	-0.225	-1.322	0.259	0.34	-1.457	-0.516	-4.857	0.409	0.746	0.979	0.174	0.065	-0.024	0.375	0.798	-0.217	-0.231	0.159	0.132	0.169	0.351	-0.316	-0.668	-0.38	0.183	-0.855	0.058	1.137	-1.206	-0.656	-0.32	0.055	-0.029	0.103	0.172	0.384	1.137	0.207	-0.195	0.376	0.977	0.223	0.194	-0.405	-0.007	-0.318	0.119	-0.116	0.755	1.957	0.213	0.305	1.137	1.137	-1.157	1.137	-0.768	-1.733	0.781	1.137	0.359	0.234	-0.537	0.674	-1.203	-1.402	0.884	-0.135	-0.257	0.462	-2.528	-0.529	1.109	-1.019	1.137	-0.032	-1.175	0.961	-0.29	-0.901	1.137	0.182	0.962	0.011	1.137	0.718	-0.103	-0.58	-0.927	1.137	-0.283	-0.324	-0.194	0.568	1.137	1.137	-0.718	0.308	0.003	-1.285	2.667	0.163	1.137	-0.023	0.001	0.735	1.137	0.277	0.526	1.483	-0.168	1.137	1.137	1.137	1.137	-1.721	-0.765	1.137	0.806	-1.117	0.172	0.892	1.137	1.137	-0.714	-0.027	0.369	-2.948	0.178	1.137	-2.996	0.284	0.147	0.105	0.952	-1.382	1.137	0.78	1.137	0.751	0.027	1.71	0.004	-0.97	0.516	0.23	1.137	0.066	1.137	-0.727	-0.119	0.081	0.551	-0.437	0.316	0.382	0.193	0.336	0.118	0.133	-0.479	1.137	-1.404	0.872	-0.078	-0.777	-0.222	-0.564	0.354	1.137	1.137	-1.556	0.196	-0.001	0.519	0.221	1.137	2.275	-1.472	0.169	-0.367	1.137	1.137	-2.059	0.563	-0.836	0.46	0.854	-0.945	0.72	1.137	1.137	-0.359	-0.601	1.137	-0.695	0.167	-2.163	-0.071	0.044	-0.114	-0.156	0.005	-0.12	-0.551	0.309
X48691	X54946	0.055	-1.262	0.691	0.353	0.203	2.302	-0.039	-0.15	0.226	1.148	1.966	0.935	-0.21	-0.075	1.144	0.296	0.105	0.512	0.315	1.004	-0.361	0.71	0.484	-0.672	0.245	0.441	-0.752	1.885	-0.567	0.568	-1.122	-0.034	-0.054	0.158	1.245	-0.844	0.542	0.046	0.235	0.652	0.104	-0.603	-0.003	0.096	0.211	0.382	-0.361	-1.418	0.332	0.497	0.489	0.49	0.055	-0.056	-0.076	0.19	6.613	0.195	0.294	-0.339	-0.687	-1.164	0.036	0.235	0.147	0.46	0.211	-0.261	0.22	0.984	0.399	0.343	1.53	2.96	0.401	0.168	0.649	1.137	0.188	0.513	-0.975	0.594	-0.783	0.797	-0.54	1.068	0.537	0.16	-1.442	-0.36	0.476	0.759	-0.593	0.508	0.964	-0.972	0.258	0.865	2.269	0.262	0.272	0.615	0.178	1.7	0.585	1.142	-1.263	1.333	0.153	0.178	-0.356	-2.271	0.185	0.09	-3.246	0.848	0.465	1.352	-0.462	-2.224	-1.067	0.383	0.794	0.495	0.543	0.493	5.743	-0.554	-0.197	0.469	1.836	0.614	0.185	0.402	0.355	-0.102	0.341	0.394	0.241	-0.822	0.044	0.299	2.7	-0.746	1.473	0.844	-0.56	-0.019	-0.157	0.791	-0.194	-0.023	-0.146	0.578	0.387	0.192	0.306	0.438	-0.015	-1.019	-1.931	1.338	0.909	-0.015	-0.572	0.796	-0.067	0.489	0.022	-2.207	0.229	0.274	0.193	0.232	0.181	-0.504	-1.202	0.282	0.417	-2.104	-0.236	-6.14	0.561	1.08	1.104	0.233	0.092	-0.014	0.333	0.888	-0.386	-0.408	0.309	0.271	0.189	0.476	-0.638	-1.253	-0.578	0.118	-1.474	0.18	0.95	-2.003	-0.777	-0.611	0.242	0.373	0.014	0.182	0.429	1.055	0.227	-0.175	0.267	0.766	0.241	0.23	-0.502	0.096	-0.299	0.186	-0.259	0.802	2.51	0.09	0.331	-0.404	1.345	-0.301	1.345	-0.056	-1.618	0.037	-0.129	1.001	0.405	-0.021	0.71	-0.55	-2.368	0.317	-0.232	0.161	0.603	-2.598	-0.429	1.638	-0.117	0.975	0.545	-0.207	-0.44	-0.057	-0.046	0.625	0.216	0.4	0.186	-0.742	0.627	0.078	-0.448	-0.565	1.15	0.251	0.381	0.1	0.074	1.345	1.345	-1.328	0.797	-0.537	-0.635	1.982	-0.106	0.866	-0.068	-0.533	0.872	0.926	0.408	0.554	1.071	-0.498	1.345	1.345	1.345	-0.13	-0.994	-1.108	0.446	0.502	-0.342	0.126	0.804	1.345	0.441	0.093	-0.054	-0.381	-1.403	0.197	1.345	-0.615	0.296	0.172	0.621	0.73	-1.505	1.345	1.127	0.849	0.404	0.413	1.232	0.2	0.327	1.066	-0.04	1.036	0.234	-0.255	-0.651	0.173	0.343	-0.076	-0.747	0.579	0.788	0.289	0.323	0.106	0.046	-0.741	0.929	-1.301	1.084	0.12	0.039	0.606	0.252	0.687	-0.004	1.345	-0.758	0.197	-1.161	0.544	0.211	1.345	1.689	-0.918	-0.418	0.129	0.425	1.345	1.403	1.345	-0.669	0.566	0.506	-0.601	0.275	0.989	-0.355	0.239	-0.228	1.345	-0.749	0.195	0.874	-0.156	0.137	0.496	0.406	0.408	0.234	-0.022	0.272
X48691	X1493	0.185	0.726	0.929	0.351	0.611	1.254	0.213	0.204	-0.196	0.941	-0.056	0.791	0.51	-0.306	1.085	0.292	-0.328	0.284	0.272	0.722	0.242	0.018	1.008	0.188	-0.115	0.186	0.375	-2.137	-0.03	1.343	-1.487	0.246	0.447	0.381	0.264	-0.093	-1.104	-1.479	-0.781	0.488	0.194	-0.256	0.734	1.109	0.081	0.03	0.903	1.73	-0.088	-0.158	-1.272	-0.518	1.641	-0.449	-0.442	1.272	4.267	-0.819	0.361	0.307	3.03	-0.578	0.142	-0.209	0.148	0.078	0.398	-0.001	-0.015	-0.782	0.305	-0.706	2.045	-0.864	-0.824	-0.35	-1.014	0.395	0.197	-0.012	-0.209	1.067	0.638	0.431	0.16	0.182	-0.702	0.28	-1.264	0.343	-0.502	-0.553	-0.198	-0.733	0.281	0.282	0.926	0.961	-0.392	0.636	0.255	0.755	0.145	2.429	0.634	0.324	0.043	0.438	0.186	-0.128	-1.178	-0.52	0.352	0.14	-3.519	0.759	0.599	1.822	-1.465	1.532	-3.063	0.246	1.529	0.597	0.019	1.196	1.784	-2.087	-0.16	1.051	0.986	-0.942	0.192	0.329	0.339	0.666	0.783	0.317	0.461	-0.193	0.137	1.132	2.254	-0.325	2.765	0.933	-0.298	0.691	0.55	0.037	0.317	0.238	-0.196	-0.257	0.529	0.05	0.143	0.518	0.382	1.283	-1.068	0.964	0.787	-1.518	0.827	0.579	0.181	-0.548	-0.496	-2.586	0.174	0.236	0.154	0.557	0.183	0.059	-0.699	0.113	0.351	-0.367	-0.745	-5.341	0.347	1.085	0.948	0.175	0.543	-0.585	0.75	1.365	1.245	-0.223	0.564	0.795	0.119	0.774	0.964	-0.136	-0.004	0.21	-1.481	-2.76	0.867	-0.407	0.066	0.078	0.607	0.455	-0.506	0.126	0.246	1.017	-0.154	0.069	1.073	1.447	0.234	0.202	-0.226	0.036	-1.358	0.114	1.226	-1.286	1.461	0.335	0.308	0.255	0.572	-0.263	-1.078	0.796	-3.001	0.478	-0.951	0.422	0.476	-2.001	-0.615	-0.207	-1.26	-0.164	0.109	-0.973	0.869	-2.479	-0.236	0.164	0.586	0.273	0.718	0.68	-0.517	0.166	-0.423	-1.098	0.188	0.752	0.3	-1.712	0.644	-0.078	-0.575	-0.605	0.92	0.297	0.17	0.192	-0.329	1.603	-0.128	-1.41	0.798	-0.379	0.406	2.05	0.082	0.611	0.137	-0.642	0.12	1.608	0.383	0.029	0.186	0.18	1.28	0.931	0.383	0.367	1.822	0.432	-0.239	0.207	-0.53	0.091	0.627	0.751	-0.066	0.098	-0.233	-0.877	-1.505	0.164	-0.97	4.034	-0.053	0.124	0.604	0.694	0.615	0.95	1.122	1.631	-0.488	0.844	1.772	0.168	1.34	-0.115	0.164	1.194	-0.08	0.634	1.33	0.312	0.848	-0.133	-0.148	0.217	0.477	0.133	0.025	0.18	0.162	-0.794	1.016	-0.749	1.17	0.808	0.213	-0.382	0.045	-0.247	0.626	-0.047	1.512	0.13	2.164	0.347	-0.821	0.596	-0.399	-1.21	-0.289	-0.527	0.923	-1.347	2.672	0.412	-0.92	0.377	0.432	1.314	1.886	1.048	-0.512	-1.684	-0.095	1.139	-1.292	0.169	-0.176	0.424	-0.535	-0.465	-0.083	0.564	-0.231	0.063	-0.113
X48691	X1505	0.403	0.135	0.155	0.446	0.439	-0.256	0.394	0.184	0.234	0.814	0.087	0.595	0.438	0.389	0.846	0.416	0.065	0.15	0.964	0.635	0.451	0.723	1.713	-0.137	0.284	0.367	0.197	1.914	0.681	0.575	0.582	0.458	0.727	0.469	0.863	2.006	-0.37	-0.281	-0.87	0.391	0.339	0.159	1.011	-1.001	-0.278	-1.524	0.927	0.136	0.189	0.387	-0.89	0.138	0.25	-2.381	0.695	-0.057	3.509	0.154	0.508	0.037	3.21	1.929	-0.405	0.122	0.381	0.302	0.466	0.278	0.289	-0.598	0.493	0.524	1.184	1.631	0.286	0.201	0.71	0.875	0.245	0.353	-0.111	1.053	-2.627	0.613	0.394	0.491	-0.186	0.396	0.57	0.4	-0.115	0.377	0.14	-0.043	0.56	1.087	0.475	0.104	-0.17	0.645	0.375	0.437	0.344	2.826	0.644	2.532	1.012	-0.101	0.247	0.684	-0.097	-0.701	0.224	0.439	2.945	-0.232	0.462	1.566	-0.803	-0.577	4.539	0.322	1.546	1.049	0.405	1.083	0.446	1.396	0.403	0.86	-0.059	0.758	0.484	0.335	0.382	0.531	0.093	0.524	0.485	0.349	0.596	0.818	0.958	0.201	-0.782	0.055	0.379	1.028	0.472	0.847	0.066	0.451	0.793	0.704	0.837	0.359	0.38	0.268	0.406	-0.594	-1.402	-0.022	0.742	-0.361	0.887	0.884	-0.801	0.319	1.216	0.579	0.086	0.425	0.186	-0.021	0.468	0.622	0.582	0.76	0.423	2.097	-0.828	3.092	0.546	0.643	0.698	0.391	0.663	0.751	0.846	1.128	0.52	0.986	0.525	0.931	0.381	0.687	0.83	-1.769	0.999	0.401	-2.033	0.187	0.828	0.729	0.673	0.155	0.526	0.783	-0.117	0.373	-0.048	0.652	0.282	0.309	0.962	0.967	0.404	0.242	0.043	0.412	-0.657	0.21	-2.733	-3.355	1.284	0.459	0.297	0.756	0.677	0.071	0.894	0.101	-0.857	-0.432	-5.339	0.105	0.512	-3.922	-1.372	0.033	-2.428	0.642	0.393	0.573	0.448	0.653	0.169	0.145	0.841	0.173	0.469	0.314	0.785	0.257	0.42	0.458	0.383	0.83	0.462	0.555	0.583	0.4	-0.079	1.102	1.094	0.393	0.684	0.38	-0.1	0.969	0.79	-1.466	0.726	0.008	-0.455	1.233	0.378	0.426	0.295	0.557	1.613	1.039	0.558	0.547	1.487	-0.188	0.589	0.838	0.122	0.839	-0.007	0.705	0.586	0.601	0.418	0.386	0.396	-0.053	0.906	0.617	0.068	0.578	-5.108	-0.348	-1.989	3.406	-0.346	0.31	1.037	0.406	0.763	0.702	0.85	0.809	1.009	-0.894	1.658	0.36	-0.047	-0.931	0.435	0.95	0.413	0.899	0.75	0.179	0.606	0.701	0.708	0.736	0.461	0.437	-0.474	0.322	0.266	-0.55	0.919	-0.329	0.952	0.751	0.627	0.62	0.563	0.774	0.813	1.219	-0.015	0.253	-0.24	0.477	0.324	0.609	1.83	0.136	0.597	0.588	1.081	1.013	2.394	0.313	0.35	-3.572	0.239	0.943	1.505	1.219	1.219	0.383	0.26	0.713	1.568	0.388	-1.599	0.324	-0.484	0.241	0.009	0.939	0.068	0.335	0.429
X48691	X35172	0.236	0.346	-0.22	0.264	0.347	2.337	0.204	-0.209	0.404	0.719	0.717	0.953	-0.27	0.594	-0.487	0.206	0.194	0.066	0.245	-0.111	1.0	0.579	1.63	0.128	0.349	-0.571	0.495	2.309	-0.444	-0.769	-0.22	0.292	0.556	0.407	-0.221	1.154	-2.455	-0.767	-0.725	-0.166	0.289	0.393	1.349	-1.514	-0.584	-0.233	0.561	0.363	-0.483	0.853	-0.9	-0.682	1.665	-0.041	1.565	-0.5	2.904	-0.129	0.393	0.221	2.104	0.553	0.2	0.258	0.146	0.336	0.162	-1.674	0.071	-1.4	0.193	0.024	0.779	1.879	1.957	-0.189	0.719	-0.051	0.234	0.181	0.114	1.278	-0.874	-0.392	0.193	0.875	-1.273	0.33	-0.147	0.215	-0.236	-0.545	-0.226	-0.443	0.806	0.74	0.076	-1.299	-0.243	0.539	0.234	-0.323	0.144	6.192	0.381	1.067	0.153	0.467	-0.019	-0.085	-1.038	-2.252	-0.676	0.645	-0.767	0.354	-0.033	3.193	-0.24	0.284	0.304	0.342	1.342	1.133	-0.076	-0.067	3.864	1.553	-0.054	0.056	-0.029	0.326	0.301	0.007	0.302	0.185	0.249	0.321	0.634	0.065	0.662	0.988	2.166	-0.745	0.728	-0.382	0.14	-0.476	0.545	-0.144	-0.047	0.345	0.656	0.525	1.132	0.203	0.269	0.397	0.323	0.289	-1.065	1.214	0.952	0.47	0.739	0.644	-0.821	1.009	0.011	0.024	-0.001	0.081	0.177	0.444	0.203	0.337	0.231	0.701	0.441	0.52	-1.609	-3.205	0.514	1.082	0.521	0.221	0.186	0.128	-0.116	1.11	-0.388	-0.036	-0.126	0.982	0.204	0.515	0.279	-0.388	0.765	-0.341	-0.015	-1.115	0.87	0.138	0.754	0.068	-0.504	0.109	0.022	0.159	0.259	0.797	0.233	0.113	0.732	0.782	0.052	0.227	1.049	-0.535	-1.418	-0.033	-0.329	-2.705	2.388	0.265	0.22	0.193	0.582	-0.273	0.24	0.296	0.251	0.228	-5.687	-0.831	0.322	-2.337	0.009	-1.046	0.084	0.035	0.153	0.616	-0.346	-0.535	-0.461	0.311	0.396	0.185	0.144	-0.535	0.737	0.222	0.312	0.403	0.12	0.71	0.25	-2.216	0.544	0.232	0.725	1.307	0.85	0.306	0.096	-0.178	-0.038	1.215	-0.14	0.811	0.877	-0.281	-3.378	1.035	0.193	0.99	0.139	-0.422	0.551	0.691	0.456	0.444	-0.1	-0.441	1.123	0.555	0.586	0.331	0.72	0.487	0.933	0.514	-0.394	0.078	0.221	-0.045	0.774	-0.41	0.254	-1.011	-0.061	0.205	-0.951	4.321	0.087	0.02	1.262	-0.157	1.141	0.642	0.052	0.806	0.051	-2.109	1.215	0.176	-2.865	-0.135	0.16	0.983	0.273	0.882	0.764	0.176	0.769	0.735	0.441	0.759	0.373	0.483	0.339	-0.225	0.215	-0.969	1.046	0.404	1.763	-0.762	1.209	-0.331	-0.11	0.246	0.551	1.763	0.41	-0.401	-1.103	0.514	0.595	0.618	-0.059	-0.94	0.23	0.815	0.905	0.537	0.287	-0.495	0.425	-2.714	1.614	0.332	-0.64	1.176	0.256	-0.277	0.204	1.064	-1.745	0.194	-1.095	-0.112	-0.164	0.143	0.14	0.711	-0.118	-0.634	-0.2
X48691	X45413	-0.145	-0.107	-0.962	0.339	-0.091	5.493	0.158	0.263	-0.026	-0.223	0.213	0.617	-0.874	0.433	-0.401	0.036	-0.212	-0.17	-1.099	0.417	1.344	0.674	-0.537	0.077	0.106	0.26	-0.026	4.489	-0.004	-1.238	0.369	0.226	0.088	0.519	0.118	1.827	-1.035	-1.005	-1.208	0.223	-0.085	-0.937	1.404	-0.142	0.484	0.075	0.781	-0.56	-0.255	0.348	-0.297	-0.862	1.144	0.04	-0.514	-0.778	1.517	0.408	0.322	0.017	1.039	-0.083	0.034	0.012	-0.041	-0.043	0.409	-1.332	-0.052	0.934	-0.136	-0.562	1.071	0.649	-0.128	0.061	-0.56	0.98	0.273	0.353	1.777	0.638	-0.926	-0.418	-0.002	-0.642	-0.076	0.332	-1.359	-0.077	0.345	-1.455	-0.344	3.25	0.034	1.216	-1.013	0.696	-2.635	1.535	-0.087	-1.919	-0.059	0.124	0.077	-0.391	0.277	1.921	0.071	-0.493	-1.94	-1.451	-0.15	0.262	-0.066	0.083	-0.385	-0.287	-0.538	1.214	-1.288	0.115	1.515	1.379	-0.237	-0.245	0.701	1.63	-0.105	-0.18	-1.665	-0.901	-0.132	-0.342	-0.1	-0.52	1.797	0.057	0.419	-0.13	0.277	0.802	0.885	-0.409	-0.254	-1.297	0.092	-1.172	-0.016	0.044	-0.379	-0.075	0.721	1.372	0.927	0.074	0.185	-0.096	0.011	-1.789	-2.075	0.363	1.11	-0.743	1.173	0.17	-0.634	-1.58	0.163	-1.748	-0.14	0.047	-0.014	-0.112	-0.161	0.622	-0.009	0.264	0.204	0.812	-0.498	-1.234	0.315	0.495	-0.752	0.195	-0.059	1.022	0.152	0.183	0.931	-0.645	0.031	0.576	0.045	0.42	0.95	0.604	1.136	-0.299	-1.729	-1.614	0.999	0.476	0.159	0.028	-1.441	0.208	-0.367	0.017	-0.34	0.611	0.023	-0.086	0.722	1.021	0.189	0.125	-2.043	-0.308	-1.175	0.02	0.605	-3.343	0.519	0.177	-0.106	-0.714	-0.09	0.231	-0.126	-0.388	-0.62	0.455	-1.69	0.039	0.287	-0.277	0.09	-0.394	-0.426	-0.301	0.079	0.285	-0.218	-0.756	0.186	-0.282	-1.769	0.427	0.111	-0.814	-0.686	0.193	0.075	-0.707	0.111	-0.111	0.188	2.231	0.674	0.052	1.229	0.928	0.102	-0.631	0.109	-1.087	-0.098	0.997	-1.574	0.066	-0.833	-0.047	-0.202	-0.974	0.022	0.443	0.019	-0.759	-2.944	-0.012	0.572	0.425	0.348	-0.268	0.861	-0.37	0.446	-0.346	0.193	-0.278	1.211	-0.651	0.25	0.036	0.035	-0.147	0.225	0.345	0.909	0.061	0.292	0.02	-0.865	6.256	-0.212	0.007	0.43	-0.628	0.925	0.935	-1.076	1.299	-0.197	-0.845	2.233	0.027	1.486	0.276	-0.076	-0.917	0.119	0.046	-0.798	-0.155	0.649	0.142	-2.296	-0.712	0.957	-0.597	0.299	0.095	0.132	-0.433	-0.412	-0.574	1.876	0.211	0.956	0.04	-0.337	-0.557	0.033	2.231	0.597	0.037	1.566	0.067	0.472	-0.081	1.255	-0.626	-0.614	-0.193	-0.294	1.057	1.742	-2.348	0.241	-0.23	1.229	0.322	0.359	0.552	-0.759	-0.164	-0.014	0.026	-1.079	-0.106	-0.757	-2.191	0.802	-1.292	0.024	0.244	-0.331	-0.578	0.035
X48691	X20694	0.169	-0.621	0.078	0.107	-0.685	-0.638	-0.062	1.737	0.042	0.229	0.047	-0.637	0.279	-0.454	0.391	-0.534	0.614	0.28	0.93	-2.055	-0.373	-0.047	-1.851	0.064	0.212	-1.056	0.931	-0.87	-0.254	-0.043	0.536	0.205	-0.12	0.366	-1.846	0.329	0.226	0.068	0.48	1.221	-0.18	0.673	0.009	-0.671	-0.392	0.428	1.881	-1.177	-0.317	-0.181	0.525	0.267	0.69	-0.082	-1.665	-0.638	2.01	0.523	0.284	-1.568	0.488	-0.021	0.03	0.034	0.038	-0.313	0.05	-0.316	0.144	-0.357	0.209	-0.924	0.092	1.214	1.647	-0.369	1.133	-0.667	0.026	-0.452	-0.116	0.129	0.605	1.383	0.04	-1.14	0.717	-0.189	-0.333	0.326	0.236	1.962	0.101	-0.487	0.91	2.071	-0.276	1.517	-1.593	-0.772	-0.031	-0.43	0.017	-6.235	0.308	-0.405	0.79	0.746	-0.061	-1.396	-2.048	-1.391	0.078	0.413	-1.37	0.235	-0.629	-0.441	0.078	0.321	1.76	0.152	1.161	1.74	-0.065	2.264	1.458	2.206	-0.909	-0.013	-2.673	-0.61	-0.112	0.107	0.413	-0.586	0.395	-0.502	-0.2	-0.104	0.459	0.904	1.42	0.039	3.669	-0.311	-0.047	-3.783	-0.39	0.736	-0.14	-0.4	-0.213	0.909	-0.981	0.074	-0.057	-0.365	0.049	-2.233	-3.863	-1.055	0.907	0.204	-0.531	0.346	1.447	-0.717	1.868	1.617	-0.063	0.04	-0.022	0.148	-0.125	1.029	-1.795	-0.527	-0.063	1.058	0.791	1.706	-0.08	-1.21	0.793	-0.031	-0.29	0.38	0.963	-0.678	0.438	-0.169	-0.584	0.379	0.075	-0.026	-0.647	0.312	-0.859	0.354	0.738	2.385	0.006	-0.168	0.806	0.176	-1.437	0.625	0.956	-0.045	0.172	0.413	0.337	0.026	0.57	-0.232	0.123	-0.05	-0.787	0.278	-1.607	0.016	0.652	0.61	-0.706	0.233	-0.536	-0.124	-0.424	0.226	0.293	-0.219	0.568	-2.073	0.535	-0.634	0.104	1.363	0.415	-0.251	-0.232	0.171	-0.02	0.133	0.67	0.79	0.7	1.417	-0.293	-0.639	-0.972	0.426	-0.639	-0.117	0.03	0.586	0.101	-0.53	0.076	0.317	0.242	0.21	1.448	0.679	1.404	-0.24	0.335	-1.474	-0.003	0.631	-0.248	0.562	-0.312	0.187	-1.481	1.836	0.023	1.63	-0.008	-0.259	-0.341	-1.021	0.276	0.048	0.185	0.234	-0.191	-0.639	0.076	0.327	-1.4	-0.377	-0.484	0.335	-0.655	0.02	-0.432	-0.427	0.531	0.404	0.888	0.778	1.102	0.054	0.572	0.957	0.115	0.028	-0.552	-1.221	0.397	-0.327	-0.424	0.522	0.024	-1.052	-0.273	-0.006	-1.17	0.545	-0.007	-0.093	0.111	-0.339	-0.468	0.616	0.029	0.529	-0.607	-0.246	-1.612	-0.074	0.292	0.213	-0.057	0.013	-0.795	-0.078	0.239	-0.284	-0.042	1.097	0.025	-0.363	0.172	-0.575	-1.158	0.122	3.118	-0.192	-0.115	0.801	1.938	-1.283	0.811	0.535	0.256	0.279	0.215	-0.991	-0.422	1.469	-0.804	0.571	-0.577	1.127	0.182	0.361	0.082	0.163	-1.901	-0.313	0.268	-1.344	0.473	0.519	0.444	-0.908	-0.231	-0.559	-0.008
X48691	X1336	-0.242	-0.544	0.542	0.115	-0.961	0.486	0.012	-0.194	0.0	-0.276	2.593	0.219	0.018	0.53	-0.184	0.062	-0.423	-0.009	1.008	-2.83	1.216	0.373	1.53	-0.14	0.132	0.554	0.373	0.867	-0.853	-1.969	0.143	-0.208	0.24	-3.596	1.329	-0.284	-0.598	-1.106	0.105	0.139	0.584	0.202	-0.116	-0.349	-0.253	-0.486	0.149	-1.249	0.093	0.4	0.084	0.455	-1.501	0.055	0.84	-0.718	5.065	0.435	0.33	0.346	0.976	-1.209	-0.001	0.33	-0.035	0.091	-0.126	-0.047	-0.094	-0.139	0.703	0.37	-1.596	0.356	1.272	0.503	1.199	0.283	0.09	-0.002	-0.034	0.412	0.225	-0.81	0.081	0.39	-0.351	-0.016	-0.13	-0.681	-0.281	0.953	0.006	0.119	-0.959	1.356	0.389	-0.53	-0.933	0.459	-0.167	0.312	0.035	0.972	0.608	-0.874	-0.034	0.294	-0.017	0.226	0.102	-0.03	-0.178	0.126	-1.197	-1.005	0.417	0.655	0.409	-0.508	-0.33	0.063	0.355	0.271	-0.262	-0.512	5.077	-0.963	0.548	0.846	0.315	0.374	-0.04	0.227	-0.047	0.486	0.64	-0.086	0.09	-0.027	-0.876	0.381	-0.271	0.076	-0.358	-1.072	-0.76	0.029	-0.088	-0.628	-0.062	-0.306	-0.558	0.462	-0.05	0.021	0.112	0.258	0.357	0.343	0.9	0.654	0.643	0.213	0.615	0.569	1.306	0.095	-1.031	-1.15	0.233	0.022	0.006	0.147	0.073	0.37	-0.865	0.599	-0.285	-2.357	-0.457	-2.128	0.326	0.741	-0.013	0.129	-0.238	0.505	-0.462	0.408	-2.685	-0.186	0.489	0.078	0.016	0.731	-0.669	-1.601	0.882	0.189	-1.881	-0.388	0.316	0.243	-0.105	-0.146	-0.38	-0.392	-0.229	0.027	-0.018	0.7	0.004	-0.133	0.203	0.661	-0.04	0.08	-0.205	-0.327	-0.538	0.016	0.317	-0.214	0.134	0.529	0.432	-1.134	-0.956	-0.145	1.351	-0.047	0.341	4.384	-0.599	-1.711	-0.292	-1.439	0.59	0.164	-0.394	0.727	0.055	-0.467	-0.146	-1.164	-2.155	1.74	0.643	-1.484	0.561	-1.057	0.936	-0.208	0.005	-0.18	0.053	0.753	0.267	0.203	0.44	0.157	0.161	1.368	-0.104	-0.046	0.195	0.317	-0.533	-1.846	-0.217	-0.437	-0.599	-0.446	-0.839	0.19	-0.002	-0.676	-0.006	0.634	-0.578	0.951	-0.01	0.535	-1.464	-0.901	1.617	-0.233	0.556	1.274	1.916	-0.094	0.832	-0.875	0.633	-0.094	-0.402	-0.007	1.251	-0.919	-0.595	-1.059	-0.935	-0.082	0.616	-0.538	0.23	-0.024	0.087	-1.431	0.873	0.034	0.709	0.462	-0.35	-0.269	0.755	-0.012	-1.331	1.624	0.185	-0.151	0.237	-0.02	1.036	-0.048	-0.173	0.523	-0.994	-1.034	0.398	0.211	0.325	-0.153	-0.033	-0.791	0.313	-0.974	0.556	0.447	1.238	-1.227	-0.787	-0.148	1.581	-0.426	1.244	-0.104	-0.401	0.687	0.178	1.309	-1.618	0.132	-0.475	0.709	-0.434	1.09	1.53	-1.614	0.326	-2.694	0.884	1.465	-0.501	1.505	-1.434	-0.285	-0.625	1.717	-1.546	0.128	0.262	-3.089	0.201	-1.729	-0.047	1.765	-0.115	-0.345	0.168
X48691	X33447	-0.359	-0.978	0.808	-0.109	-0.928	-0.166	0.031	-0.422	0.299	-1.312	1.919	0.79	0.151	0.353	-0.115	0.148	-0.553	-0.181	2.225	-2.254	1.148	0.691	0.764	-0.074	-0.065	0.958	0.571	-0.136	0.023	-1.848	0.684	-0.15	0.222	-2.652	1.827	-0.467	-0.591	-0.551	0.496	0.257	0.521	0.095	-0.118	-0.105	-0.15	0.237	0.438	-0.312	0.094	0.638	0.189	0.558	-1.568	0.046	0.53	-0.919	2.789	0.495	0.177	0.69	1.876	-1.354	-0.014	0.26	-0.024	0.364	-0.29	0.407	-0.06	0.664	0.826	0.865	-1.528	-0.487	-0.21	0.495	0.054	-0.068	0.012	0.047	-0.609	0.344	0.567	-1.26	0.08	0.86	-0.598	-0.138	-0.245	-0.618	-0.305	0.864	-0.004	0.386	-1.834	2.362	0.387	-1.208	-0.971	0.624	-0.166	0.504	0.067	7.125	0.865	-1.028	0.209	0.635	-0.057	0.915	0.594	-0.289	-0.3	-0.196	-1.674	-0.342	0.77	1.871	1.11	-0.626	-1.012	0.035	0.156	0.273	-0.461	-0.407	3.962	-0.539	0.762	0.896	1.069	0.829	-0.2	0.207	-0.016	0.892	0.487	-0.207	-0.002	0.144	-1.482	0.653	-0.728	0.14	-0.939	-1.126	-0.631	0.814	-0.188	-1.515	-0.008	-0.352	-0.622	0.618	0.021	0.019	-0.107	0.432	0.272	-0.737	1.303	0.057	0.867	0.699	0.205	0.428	0.531	0.02	-1.232	-1.994	0.35	0.028	0.027	0.031	0.179	0.566	0.478	0.821	-0.596	-3.421	-0.519	-3.766	0.381	0.499	0.184	0.128	-0.374	0.718	-0.526	0.554	-3.404	-0.132	0.472	1.008	0.014	0.725	0.777	0.129	0.97	0.138	-1.64	-1.075	0.246	0.262	-0.152	0.05	-0.017	0.259	-0.14	0.025	-0.066	0.763	0.038	-0.248	0.376	0.726	-0.182	0.118	-1.354	-0.33	-0.497	-0.04	0.683	0.439	-0.312	0.287	0.382	-1.596	0.662	-0.004	0.97	0.741	0.057	3.734	-0.053	-1.161	-0.573	-1.016	0.437	0.293	-0.056	0.665	-0.009	0.302	-0.286	-0.96	-2.014	3.262	0.683	-1.326	0.549	-0.867	0.346	-0.134	0.027	-0.299	0.049	0.692	0.148	0.376	0.138	0.135	0.178	0.592	-1.249	-0.111	-0.086	0.472	-0.559	-1.588	-0.256	-0.011	-0.956	-0.281	-0.447	0.303	0.0	-0.771	-0.016	0.929	-0.375	0.985	-0.031	0.401	-0.654	-0.594	1.163	-0.529	0.508	0.736	2.267	-0.192	0.405	-1.066	0.176	-0.028	-0.252	-0.31	0.804	-0.306	-0.366	-0.706	-0.979	-0.05	0.557	-0.408	0.179	-0.017	-0.294	-0.729	0.651	-0.338	0.592	-0.011	-0.207	-0.633	0.52	-0.004	-1.553	1.922	-0.062	-1.435	0.156	-0.377	0.869	-0.171	-0.604	0.633	-1.608	-1.026	0.366	-0.104	0.206	-0.125	-0.071	-0.348	-0.246	-1.798	-0.418	0.398	0.948	-2.421	-0.49	0.132	1.04	0.157	0.798	-0.036	-0.526	0.491	0.207	0.781	-1.0	0.281	-0.603	0.775	-2.056	0.762	1.342	-1.981	0.425	-2.182	0.371	0.768	0.088	1.036	-2.024	0.034	-0.408	1.148	-0.846	0.069	0.023	-3.336	0.195	-2.59	0.117	1.043	0.259	-0.382	0.189
X48691	X53223	-0.005	-0.646	0.607	0.099	-0.35	-1.342	0.117	-0.73	0.111	-0.688	1.498	0.654	0.321	-0.13	0.281	0.168	-0.38	-0.23	1.605	-0.691	0.85	0.646	0.815	-0.211	-0.266	0.613	0.155	0.942	0.193	-1.155	-0.118	-0.149	0.81	-1.873	1.562	-0.972	-0.427	-0.274	-0.763	0.107	0.491	-0.274	0.386	-0.724	0.04	0.238	0.773	-0.952	0.141	0.657	0.213	0.301	-1.574	0.03	1.293	-0.407	5.8	0.267	0.224	0.56	0.478	-0.526	0.017	0.108	-0.033	0.344	0.216	-0.103	-0.151	-0.286	0.169	0.89	-1.076	-0.706	-0.449	-0.012	0.074	-0.039	0.11	0.16	-0.924	0.955	-0.278	-0.433	0.087	0.296	-0.063	-0.072	-0.271	0.094	-0.286	0.472	-0.168	0.712	-1.064	0.246	-0.069	-0.334	0.304	0.463	-0.101	0.731	0.085	13.092	0.756	-0.848	-0.042	0.438	-0.085	0.81	0.055	-1.149	-0.224	-0.193	-0.87	-1.201	0.77	2.302	-0.599	0.296	0.723	0.055	0.444	0.663	-0.557	0.484	1.858	-0.554	-0.219	1.173	1.88	1.06	-0.126	0.05	0.189	0.115	-0.122	-0.137	0.21	0.038	-0.388	1.017	2.216	-0.16	-0.598	-0.781	-0.416	0.044	0.37	-0.879	-0.103	-0.357	0.188	0.76	0.671	-0.04	0.317	0.621	0.557	-1.447	2.076	1.088	0.995	0.431	0.207	-0.506	-0.092	-0.578	-0.797	-2.446	0.063	0.211	0.044	0.566	0.281	0.132	0.09	0.452	-0.146	-2.868	-1.701	-3.855	0.489	0.329	1.201	0.079	0.054	0.627	-0.963	0.855	-3.211	0.358	0.335	1.332	-0.015	0.839	0.333	0.164	0.838	0.014	-2.168	-1.282	0.605	0.287	-0.109	-0.236	-0.15	0.332	-0.176	0.034	-0.079	0.527	0.042	-0.43	1.119	1.107	0.077	0.09	-1.306	-0.345	-0.567	-0.006	-1.63	-2.055	0.696	0.152	0.365	-2.127	0.556	0.299	0.615	0.896	-2.384	2.001	0.481	-0.956	0.101	-2.513	0.208	0.049	-1.729	0.791	0.013	0.26	-0.043	-2.467	-2.704	0.18	-0.052	-0.994	0.778	-0.511	0.056	0.003	0.002	-2.55	-0.001	1.443	0.318	0.088	0.011	0.174	0.118	0.705	-1.696	-0.001	0.197	0.322	-0.342	-1.752	0.437	-0.959	-0.241	-0.144	0.067	-0.04	0.025	-0.041	0.005	0.45	-1.104	1.183	-0.171	0.208	-0.913	-0.655	0.964	0.594	0.351	-0.002	0.728	0.931	0.962	-0.495	0.251	0.046	-0.293	0.343	0.722	-0.149	-0.416	-0.538	-1.105	-0.045	0.283	3.003	0.242	0.012	0.19	0.166	0.519	-0.825	0.696	0.515	-0.851	-0.38	1.838	0.02	-1.884	-0.32	-0.336	0.26	0.169	-0.568	0.719	0.178	0.398	0.997	-0.019	0.055	0.369	0.135	0.108	-0.17	-0.077	-0.595	0.365	-1.404	0.875	0.54	0.967	-1.722	-0.467	0.304	0.735	-0.296	0.653	-0.08	-0.67	0.518	0.399	0.203	-2.31	0.696	-1.131	0.289	0.184	1.11	3.648	-0.479	0.305	-4.859	0.468	0.97	0.817	1.257	-2.207	-0.922	-0.408	0.793	-1.56	0.034	-1.007	-2.074	-0.166	-0.787	-0.156	0.751	-0.396	-0.173	0.15
X48691	X52434	0.219	-0.465	-0.594	0.215	0.014	1.518	-0.137	-0.527	0.184	-0.533	1.34	-0.451	-0.522	-0.591	0.134	0.098	-0.282	0.128	-0.314	-0.465	0.919	-0.877	0.216	0.072	0.196	-0.818	-0.516	4.879	-0.273	-1.0	-0.002	0.358	0.274	0.743	0.614	-0.369	1.735	-0.071	-0.814	-0.815	0.175	0.446	0.53	1.471	0.375	-1.515	0.862	-1.932	0.525	0.253	-0.432	0.44	-0.867	0.116	2.842	-0.201	6.619	-1.64	0.384	-0.987	-0.437	-0.274	0.118	0.071	0.056	-0.351	0.193	-1.741	-0.091	-0.562	0.414	-0.385	0.156	3.538	0.593	-0.246	0.132	0.11	0.193	0.487	0.381	1.313	-0.99	-1.137	0.116	-0.223	0.653	0.091	-0.273	-0.589	0.907	-0.213	0.129	2.209	0.63	0.581	-0.214	-1.994	-0.291	0.291	-0.0	0.322	0.08	-0.315	0.075	2.355	-0.351	-0.19	0.173	-1.368	0.144	0.416	0.255	0.554	-3.856	-0.249	0.288	0.034	-0.163	1.395	1.615	0.018	0.314	1.196	1.008	0.427	0.614	0.25	-0.698	0.636	-1.088	-0.102	0.223	0.439	0.244	0.343	0.741	-0.43	0.707	-0.026	-1.212	0.572	1.663	-0.812	3.191	-0.561	-0.765	-1.385	0.574	0.438	-0.172	0.445	0.308	-0.117	1.415	0.117	0.243	0.347	0.497	-1.964	-0.514	0.478	1.44	0.196	0.661	0.31	1.435	0.271	-0.225	0.822	-0.048	0.261	0.12	0.111	0.264	0.568	-1.062	-0.016	0.462	-2.78	0.186	-5.091	0.757	1.073	-0.883	0.173	-0.101	-0.442	-0.356	0.128	-1.265	0.251	0.463	0.402	0.129	0.671	-0.097	-0.293	-0.318	0.144	-3.218	1.586	0.861	1.14	0.282	-0.223	-1.081	-0.017	0.299	0.094	-0.098	0.406	0.198	0.301	0.546	0.402	0.154	0.168	0.335	0.049	-1.711	0.049	1.393	-1.81	1.975	0.299	0.529	-0.013	1.08	0.533	0.273	-0.137	0.715	0.221	-0.887	-1.607	0.404	-1.613	-1.586	0.082	-0.261	-0.162	0.135	-1.966	-0.138	-3.649	-0.786	0.571	-0.902	-0.277	-0.345	1.119	-0.107	0.088	0.305	0.786	0.144	0.842	0.406	-0.72	0.614	0.217	-0.269	0.955	0.575	0.137	0.686	-0.762	-0.644	1.571	-0.186	0.196	0.481	0.071	0.33	-0.119	0.119	1.52	0.09	-0.859	-1.184	0.904	0.037	0.53	-0.553	-0.368	1.755	0.583	0.223	0.683	-0.939	-0.194	1.058	0.77	0.58	0.015	-0.16	0.117	0.865	-0.767	0.379	-0.944	-0.847	0.128	-0.566	1.881	0.014	0.12	0.939	0.234	1.623	0.261	0.958	1.601	-1.364	0.058	0.0	0.116	2.061	-0.434	0.149	1.853	-0.085	0.97	0.66	0.339	0.73	0.544	0.256	0.067	0.589	0.178	0.36	0.127	0.142	-1.409	0.129	0.368	0.913	0.273	1.234	-0.81	-0.559	0.528	0.522	0.575	0.431	0.144	1.98	0.35	0.082	0.835	-0.915	-0.599	0.154	-0.93	0.652	1.114	2.193	0.248	-0.204	-1.115	1.402	0.53	-2.461	1.403	0.396	0.643	-0.1	-0.457	-1.08	0.136	-1.95	-0.335	0.192	0.708	0.217	0.182	0.608	0.152	0.298
X48691	X38165	-0.125	-0.553	0.14	0.19	-0.672	-0.041	0.115	-0.169	0.193	-0.755	1.577	-0.582	0.309	-0.007	0.537	0.254	-0.118	0.34	1.321	-1.265	0.128	-0.001	1.159	-0.084	-0.029	-0.369	0.685	0.951	-0.554	-2.369	-0.004	-0.015	-0.037	-1.379	1.263	0.952	3.456	-0.802	-0.694	0.328	0.324	-0.561	-0.022	0.361	0.043	-1.31	0.009	-1.453	-0.114	-0.511	-0.259	0.387	-2.137	-0.192	1.782	-0.485	3.753	0.414	0.206	-0.887	3.092	-0.053	0.066	-0.061	0.025	0.106	0.207	-0.342	-0.125	0.854	0.541	-0.094	-1.331	3.258	0.061	1.243	0.326	0.154	0.205	-0.194	-0.243	0.665	-0.592	-2.002	0.051	-0.321	-0.052	0.159	1.042	-0.221	-0.019	0.93	0.006	-0.88	-0.874	1.27	0.378	-0.45	-2.386	0.603	0.055	-0.089	0.058	-1.668	-0.374	-0.156	0.237	0.858	0.037	0.065	-0.114	0.181	-0.267	-0.047	-0.626	-0.163	0.69	-0.415	-0.115	0.422	2.171	0.216	0.282	1.125	0.168	0.547	-0.791	-1.082	0.261	-0.268	1.632	1.513	-0.028	0.214	0.34	0.307	0.705	0.019	0.48	0.138	-0.206	0.663	-1.196	-0.047	4.417	-0.788	-0.944	-1.473	0.888	0.359	-0.551	-0.463	0.018	1.021	1.134	0.088	0.21	0.225	0.377	-0.402	0.004	1.509	1.037	0.198	0.793	0.722	1.53	-0.095	-0.621	-1.506	0.178	0.326	0.08	0.115	0.186	0.637	-0.07	0.444	0.087	-1.985	-0.532	-1.187	0.275	0.597	0.079	0.175	-0.376	0.169	-1.019	0.517	-5.452	-0.655	0.412	0.284	0.001	0.545	-0.079	-0.335	0.863	-0.063	-2.016	0.29	1.063	0.051	-0.114	-0.415	-0.186	0.629	0.181	0.043	-0.038	1.001	0.052	-0.563	-0.026	-0.052	0.157	0.101	-1.872	-0.159	-0.906	-0.006	1.239	-1.369	1.766	0.245	0.563	-0.357	-0.132	0.553	-1.441	0.342	-0.486	4.298	-2.432	-1.24	0.291	-2.9	-0.318	0.334	-1.692	0.712	0.108	-0.46	0.094	-0.848	-2.525	2.402	0.35	-0.44	-0.13	-0.12	0.149	0.111	0.023	0.486	0.107	0.547	0.397	-0.532	0.309	0.132	0.101	0.845	0.874	0.006	0.204	0.14	0.083	-0.193	0.218	-0.141	0.169	-0.258	-0.095	0.456	0.032	-0.547	0.011	0.38	-0.66	0.832	0.215	0.516	-0.967	-0.548	1.696	0.628	0.239	0.699	1.105	-0.228	0.346	-0.019	0.693	-0.118	-0.125	-0.101	0.956	-0.475	-1.019	-0.777	-0.165	-0.049	0.293	1.012	0.194	0.064	0.129	0.203	0.761	0.513	1.431	0.625	-0.976	0.424	0.148	0.028	-0.044	0.195	0.05	1.033	0.153	0.073	0.555	0.375	0.225	0.263	-0.056	-6.496	-0.077	0.622	0.278	0.009	0.061	-0.427	0.427	-0.444	0.648	0.329	0.573	-0.839	-0.292	-0.214	0.776	0.435	1.083	0.03	-0.443	0.597	0.025	0.772	-1.752	0.243	-0.358	0.475	0.153	0.053	2.767	-0.07	0.354	-1.565	1.769	-0.079	-0.049	1.423	-0.108	0.249	-0.031	0.51	-0.292	-0.009	0.309	-1.58	0.205	-0.688	0.115	1.056	0.311	-0.169	0.166
X48691	X37506	0.199	-0.483	-1.264	0.264	0.295	-0.2	-0.106	-0.837	0.042	-0.169	1.566	0.231	-0.085	-0.287	0.341	-0.131	0.282	0.176	0.077	-0.159	0.79	-0.828	1.224	-0.071	0.086	-0.499	-0.832	2.228	-0.265	-1.433	-0.098	0.194	0.158	-0.039	0.92	-0.16	2.082	0.021	-1.41	-0.93	0.098	0.394	0.401	0.679	0.192	-1.0	1.041	-1.447	0.352	-0.116	0.59	-0.147	-0.128	0.059	0.932	-0.47	4.349	-0.493	0.366	-0.901	0.929	0.12	0.069	0.082	0.034	-0.322	0.318	-2.094	-0.182	1.526	0.337	-0.304	0.722	3.925	-0.048	0.191	0.211	0.07	0.171	0.696	-0.244	1.428	-1.79	-0.674	0.042	-0.008	0.642	0.079	-0.625	-0.163	0.541	0.157	-0.014	2.274	0.867	0.718	-0.263	-1.686	0.453	-0.048	0.006	-0.001	0.064	0.244	-0.113	1.38	-0.718	0.11	0.056	-1.189	-0.56	-0.348	0.033	0.206	-3.547	0.227	-0.203	0.859	-0.22	0.539	2.946	0.047	0.966	1.275	0.019	0.173	-0.126	0.277	-0.53	0.634	-0.832	0.304	0.29	0.373	0.136	0.531	1.083	-0.363	0.625	-0.261	-1.028	0.552	2.733	-0.618	1.824	-0.812	-0.531	-1.617	-0.726	0.356	-0.395	0.014	0.511	0.075	1.177	0.066	0.282	0.216	0.519	-1.607	-2.216	0.489	1.571	0.199	0.225	0.651	0.826	-0.23	-0.633	-1.192	0.13	0.168	0.053	0.235	0.254	0.408	-0.931	-0.429	0.372	-1.588	-1.135	-4.391	0.895	1.094	-0.538	0.165	0.252	0.021	-0.109	0.412	-0.846	-0.017	0.543	0.661	0.073	0.585	0.034	-0.434	0.901	0.192	-2.601	2.218	0.693	0.871	-0.121	-0.284	-1.267	0.247	0.444	0.048	-0.211	0.707	0.221	0.086	1.067	0.416	0.155	0.136	0.943	-0.171	-1.648	0.002	1.068	-2.444	2.335	0.071	0.413	-0.19	0.442	0.584	-0.258	0.31	0.056	1.988	-1.719	-1.704	0.532	-1.315	0.46	-0.216	-0.53	-0.259	0.051	-1.79	-0.58	-4.769	-1.267	1.062	-0.992	-0.431	-0.149	0.909	0.606	0.173	0.036	0.569	0.083	0.884	0.522	-1.051	0.508	0.045	-0.361	0.739	0.859	0.113	0.797	-0.523	-0.914	1.111	0.023	0.253	-0.268	0.037	-0.515	0.349	0.052	1.866	-0.039	-1.288	-1.41	0.977	0.134	0.416	-0.24	-0.587	1.795	0.644	0.04	0.509	0.246	-0.223	1.091	0.447	0.164	0.057	-0.02	-0.62	1.024	-0.605	-0.459	-0.166	-1.262	0.075	2.103	-5.11	0.036	0.07	0.716	-0.581	1.276	0.983	1.152	1.596	-0.676	-0.077	1.517	0.067	1.725	0.732	0.084	2.042	0.075	-0.19	0.171	0.408	0.694	0.866	-0.116	-0.18	0.297	0.021	0.326	0.103	0.08	-1.346	-0.106	0.28	0.506	-0.348	0.774	-0.515	-0.684	0.183	0.369	-0.271	-0.176	0.017	1.003	0.627	0.207	0.892	-0.953	-1.175	0.114	-1.171	-0.079	1.191	1.674	0.019	-0.803	-1.388	1.248	0.184	-0.431	1.497	0.464	0.754	0.194	0.023	-2.058	0.082	-1.336	-0.958	0.03	0.265	-0.031	-0.021	0.309	-0.117	0.283
X48691	X54957	-0.106	0.404	0.038	0.201	-0.819	1.461	-0.332	1.607	-0.156	1.11	-0.047	0.916	-0.434	0.762	1.609	0.135	0.025	0.377	1.286	1.063	0.608	0.59	1.439	-0.08	0.02	-0.458	-0.43	1.287	-0.507	-1.194	-0.615	0.104	0.216	-1.64	1.762	-1.447	1.776	-0.443	-1.299	0.259	-0.121	-0.437	0.051	-0.22	0.216	-0.342	-0.417	-1.345	-0.524	0.317	-0.407	-0.149	2.779	0.05	-0.051	0.445	5.468	0.764	0.133	-0.558	-1.333	-0.574	0.053	0.044	-0.011	0.395	0.276	0.06	-0.147	-0.846	0.288	-0.238	1.345	2.422	0.841	0.207	0.846	-0.523	0.117	0.392	-0.342	1.167	-0.456	0.793	-0.05	0.257	-0.497	0.286	0.451	-0.82	0.454	0.843	-0.684	0.051	0.505	-1.458	0.838	-1.191	-0.94	0.89	0.11	0.938	0.057	-5.02	0.618	1.289	0.301	-0.04	0.088	-0.255	-1.349	-2.361	-0.3	0.115	-2.603	0.921	0.244	2.955	-0.512	-1.836	1.113	-0.125	2.775	0.71	-0.118	1.609	-0.757	-1.341	-0.163	-1.314	1.836	0.655	-0.178	0.48	0.247	-1.174	1.75	0.247	0.183	-0.269	0.327	0.187	0.059	-0.82	4.188	-1.909	-1.035	-0.45	0.032	0.599	-0.56	0.054	0.461	0.917	0.67	0.041	0.014	0.306	0.074	-0.94	-3.892	0.684	0.935	-0.199	0.826	1.609	0.043	-0.168	0.477	-1.992	0.208	-0.196	0.056	0.27	-0.368	0.23	-0.572	1.609	0.486	-3.037	-1.875	-4.808	0.202	1.051	0.839	0.165	0.951	1.609	0.805	0.557	-0.632	-1.161	-0.248	0.606	0.069	0.707	0.094	-0.104	1.609	-0.922	-1.346	1.039	1.134	-1.013	-0.131	-0.12	0.235	0.177	-0.291	0.048	0.264	1.137	0.03	-0.331	-0.231	0.792	0.164	0.133	-2.759	-0.411	-0.826	-0.046	0.981	0.069	1.48	0.067	0.027	-1.214	0.596	-0.587	0.396	0.45	-1.461	0.751	-1.505	0.87	0.543	0.748	0.85	-0.547	0.005	0.355	0.087	-0.972	0.489	-0.735	0.547	0.889	-1.146	0.187	-1.456	0.863	0.44	0.168	0.246	0.908	0.016	-0.496	-0.001	-1.265	0.544	-0.665	0.704	-1.22	1.27	-0.188	-0.32	-0.36	1.259	-0.006	-0.622	-1.571	0.373	-0.093	0.599	-0.775	0.047	0.356	-0.09	-0.579	0.103	0.786	-0.199	-0.793	0.108	-0.112	-0.1	1.216	-1.048	0.024	0.04	0.1	-0.754	0.018	-0.631	0.09	1.089	0.672	-0.614	-0.027	-0.892	-1.051	-1.733	0.012	1.204	-2.079	0.281	0.042	0.435	0.945	-1.836	1.01	0.99	-0.178	0.42	0.225	0.796	0.05	3.511	-0.353	0.527	0.848	-0.474	-0.949	0.004	0.328	0.435	0.152	-0.247	0.235	0.418	0.5	0.222	0.16	0.069	-0.468	-0.268	0.178	0.928	-0.959	-0.209	-0.285	-0.31	0.189	-0.263	0.76	-0.067	0.009	-1.787	0.458	0.283	1.069	2.929	-0.307	0.719	0.583	0.463	-0.152	-2.132	-0.491	0.619	0.51	0.52	-0.001	0.301	0.862	-0.906	-0.711	-0.021	-0.247	-0.704	-0.002	-0.847	-0.292	0.237	0.176	0.524	-0.519	0.566	-0.209	-0.07
X48691	X54958	-0.476	0.909	0.005	0.18	-0.444	1.171	-0.209	0.903	-0.201	0.696	0.676	0.515	-0.466	0.553	1.116	0.162	-0.048	0.225	1.297	0.338	0.841	0.08	1.688	-0.145	0.089	-0.666	-0.345	0.628	-0.432	-0.745	-0.022	-0.0	0.15	-1.798	1.121	-0.951	1.234	-0.728	-0.825	-0.323	-0.117	0.209	0.274	-0.44	0.25	-0.688	-1.082	-2.107	-0.173	0.497	-0.576	0.011	1.378	0.061	0.32	0.112	6.937	0.464	0.212	-0.344	-0.865	-0.47	0.086	0.182	0.074	0.366	0.227	-0.06	-0.207	-1.243	0.34	-0.318	-0.069	1.515	1.076	0.251	0.689	-0.068	0.138	0.351	-0.331	0.788	-0.77	0.674	0.051	0.451	0.122	0.195	0.195	-0.559	0.254	0.373	-0.417	-0.182	0.733	-0.469	0.554	-1.432	-0.718	0.416	0.239	1.116	0.1	-2.359	0.502	1.86	-0.224	-1.18	0.143	-0.11	-0.775	-1.619	-0.011	0.341	-2.534	0.699	0.229	2.127	-0.417	-1.438	1.86	0.057	1.659	0.787	-0.161	0.518	1.29	-0.436	0.096	-1.188	2.676	0.654	-0.008	0.51	0.148	-0.535	1.451	0.253	0.097	-0.218	-0.029	0.116	0.101	-0.756	1.387	-1.086	-0.744	-0.173	0.142	0.238	-0.465	-0.106	0.893	0.751	0.259	0.035	0.024	0.41	0.122	0.155	-2.695	1.173	0.614	0.307	0.356	1.116	-0.252	-0.095	-0.818	-0.868	0.171	-0.279	0.075	0.278	-0.033	0.808	-0.51	1.116	0.363	-2.576	-2.062	-6.052	0.062	0.669	0.365	0.162	0.272	1.116	0.686	0.313	-1.221	-0.759	-0.491	0.343	0.086	0.588	-0.143	-0.046	-0.021	-0.556	-0.629	0.74	0.789	0.181	0.169	-0.221	0.366	0.322	-0.313	0.08	0.145	0.849	0.148	-0.232	0.143	0.839	0.104	0.133	-1.794	-0.323	-0.306	0.08	1.116	1.03	1.508	0.153	0.177	1.116	1.116	-0.773	1.116	0.619	-0.365	1.717	-0.734	0.552	0.481	1.116	0.382	0.002	-0.669	0.862	0.02	-2.249	-0.889	-0.717	-0.229	-0.914	-0.88	0.429	-0.235	-1.091	0.198	0.003	-0.03	1.116	0.105	0.272	0.045	1.116	0.698	-0.641	-0.575	0.706	0.984	-0.265	0.1	0.339	1.935	1.116	1.116	-1.209	-0.641	-0.125	-0.3	0.539	0.017	1.116	-0.02	-0.401	1.194	1.116	0.579	-0.085	-1.343	-0.171	1.116	1.116	1.116	1.116	-0.211	-0.715	0.557	0.785	0.268	-0.116	1.087	1.116	-0.062	-0.668	-0.604	0.227	-2.897	0.054	-0.619	0.214	0.223	0.084	0.156	0.93	-3.464	1.116	0.628	1.116	-0.019	-0.595	0.173	0.006	-2.391	-0.412	0.541	1.116	-0.781	0.015	-0.37	0.191	-0.302	-0.292	-2.176	-0.253	0.689	-0.032	0.325	-0.157	0.13	-0.449	-2.612	-0.935	1.116	0.527	0.738	-0.12	-0.529	0.829	1.116	1.116	-0.635	0.159	0.633	0.503	0.282	1.116	1.843	-1.165	-0.087	0.979	-0.333	1.116	-1.884	-0.781	-0.448	-0.654	1.519	-0.198	1.558	1.116	1.116	0.204	-0.251	1.116	-1.398	0.133	-0.699	0.12	-0.086	-0.324	0.396	1.116	0.791	-0.517	0.066
X48691	X44681	0.123	0.203	0.409	0.19	-0.373	-0.407	0.106	-0.613	0.041	0.581	0.988	0.833	-0.1	-0.157	0.958	0.134	-0.23	-0.184	0.988	-0.044	0.979	0.201	2.445	-0.487	-0.066	0.377	0.231	2.232	-0.48	-0.759	-0.61	-0.161	0.723	-0.597	1.28	-1.123	1.0	-0.486	-1.345	-0.402	0.294	0.27	0.648	-0.239	0.342	-1.87	0.245	-1.61	-0.057	0.471	0.077	-0.111	-0.869	-0.048	1.155	-0.138	7.062	0.284	0.252	0.16	0.024	-0.196	0.063	0.12	0.012	0.076	0.312	-0.757	-0.259	-0.642	0.264	0.112	-0.099	0.407	0.127	0.533	-0.214	0.433	0.139	0.374	0.318	1.118	-1.389	-0.218	0.102	0.071	0.789	0.094	-0.018	-0.095	-0.021	0.523	-0.445	0.716	0.16	-0.042	-0.064	0.319	0.856	0.492	0.146	0.636	0.094	2.267	0.663	1.192	-0.053	0.653	0.05	0.8	-0.345	-1.694	-0.144	0.315	-1.183	0.398	0.355	1.673	-0.743	-0.646	0.242	0.123	1.737	1.096	-0.647	0.797	1.432	-0.177	-0.623	0.685	0.878	0.809	0.029	0.095	0.303	0.296	0.31	0.061	0.307	-0.068	-0.143	0.631	1.413	-0.119	0.735	-1.672	-0.618	-0.865	0.314	0.157	-0.197	-0.371	0.587	0.692	0.36	0.008	0.181	0.556	0.395	-0.615	0.698	2.127	0.99	-0.137	0.163	0.237	0.55	-0.606	-0.809	-1.886	0.072	0.245	0.064	0.932	0.273	0.373	-0.672	0.792	0.235	-2.592	-1.141	-4.319	0.549	0.735	1.117	0.159	0.202	1.027	-0.533	0.686	-2.822	-0.614	0.332	0.875	0.047	0.864	-0.219	-1.023	0.763	0.144	-2.288	-1.17	0.707	0.399	-0.261	-0.776	0.145	0.533	-0.175	0.074	0.036	0.103	0.055	-0.502	0.684	1.162	0.175	0.136	-2.072	-0.349	-0.447	0.051	-0.119	-2.655	1.098	-0.003	0.316	-0.249	0.68	0.218	0.119	0.479	-2.801	1.441	-0.094	-0.934	0.339	-4.857	0.232	0.214	-2.179	0.823	0.082	-0.009	0.048	-2.941	-2.987	-0.084	0.383	-0.727	0.668	-0.578	0.099	0.077	-0.026	-1.385	-0.158	1.441	0.312	-0.327	0.359	0.196	0.05	1.314	-0.183	0.093	0.444	0.072	-0.144	0.06	0.361	-2.219	-0.028	0.018	-0.148	0.352	0.057	0.453	0.044	-0.205	-0.994	1.033	0.23	0.33	-0.993	-0.714	1.18	0.833	0.342	0.706	0.091	0.954	0.924	0.218	0.264	0.046	-0.055	0.72	0.837	-0.26	-0.27	-0.351	-2.146	-0.017	0.298	1.499	0.222	0.075	0.509	0.694	0.781	0.344	0.781	0.878	-1.031	0.347	2.099	0.074	-1.607	-0.744	-0.115	1.026	0.184	-0.1	0.56	0.274	0.582	0.994	0.576	0.072	0.554	0.286	0.03	-0.02	0.037	-0.701	0.544	-1.334	1.001	0.683	0.845	-0.14	-0.499	0.358	0.812	-0.146	0.424	-0.031	-0.089	0.38	0.362	0.495	-2.247	0.211	-1.354	0.231	0.833	1.118	5.299	0.068	0.157	-2.824	2.254	1.149	0.508	1.168	-0.353	-0.335	-0.278	0.709	-1.511	0.064	-0.932	-0.988	-0.287	-0.071	-0.412	0.764	-0.165	0.032	0.133
X48691	X52633	0.106	0.377	0.336	0.349	0.053	1.152	-0.287	0.383	0.255	1.329	1.713	0.654	-0.462	0.08	1.329	0.24	0.048	0.558	-0.94	1.126	0.044	0.577	3.149	-0.199	0.115	-0.446	-0.273	-0.483	-0.469	0.086	-0.602	0.02	0.212	0.049	1.413	-2.073	-0.946	-0.623	-0.562	0.365	0.02	-0.188	0.069	-0.5	-0.071	-0.456	0.119	-2.016	-0.517	0.039	0.311	0.262	0.713	-0.069	-0.056	0.408	6.805	1.089	0.226	-0.904	-0.159	-1.068	0.155	0.253	0.125	0.201	0.254	-1.598	0.065	0.896	0.314	-0.107	0.721	1.577	0.501	0.173	0.596	0.977	0.219	0.477	0.168	0.736	-0.858	1.089	0.063	1.195	0.121	0.332	-0.257	-0.532	0.288	0.44	-0.326	-0.127	0.8	-0.742	0.892	0.536	0.842	-0.218	0.245	0.581	0.165	-3.854	0.673	0.307	0.249	0.829	0.191	-0.069	-0.439	-2.05	0.1	0.376	-2.873	0.796	0.625	1.998	-1.176	-1.327	0.464	0.338	1.672	0.678	0.088	0.564	5.099	-0.17	-0.042	0.164	1.074	0.397	0.134	0.449	0.294	-0.258	0.661	0.439	0.41	-0.532	-0.41	0.344	1.271	-0.792	0.915	-0.872	-0.824	-0.482	-0.721	0.522	-0.403	-0.182	0.22	-0.084	0.27	0.124	0.361	0.524	0.109	0.743	-1.456	1.022	0.512	-0.796	0.679	0.718	0.179	0.492	-0.809	-1.221	0.196	0.119	0.162	0.542	0.024	0.178	-0.134	0.502	0.341	-2.216	-0.695	-5.805	0.438	1.129	0.908	0.187	0.45	1.329	0.568	0.931	-0.101	-0.837	0.094	0.111	0.151	0.682	0.153	-1.187	-0.173	-0.041	-0.462	-0.264	1.329	-0.716	-0.625	-0.014	0.534	-0.12	-0.267	0.144	0.279	1.329	0.156	-0.808	0.163	0.942	0.22	0.185	-2.131	-0.099	-0.58	0.146	0.567	0.348	0.994	0.286	0.268	-0.206	1.329	-0.398	1.329	0.493	-0.553	0.037	-1.243	1.251	0.414	0.221	0.753	-0.45	-0.295	1.013	0.131	-0.931	0.246	-2.275	-0.948	2.295	-1.392	0.678	-0.744	0.029	1.109	-0.423	-0.19	1.329	-0.125	0.408	-0.058	-1.345	0.807	-0.531	-0.452	0.323	1.106	0.053	0.381	0.064	1.127	1.329	1.329	-1.754	-0.037	-0.066	-0.551	2.027	0.09	0.424	0.017	-0.462	1.016	0.763	0.202	0.142	0.363	-0.289	-0.088	1.329	0.228	0.532	0.342	0.145	-0.412	0.231	-0.536	0.148	0.926	1.329	0.695	-0.933	-0.915	0.493	-3.911	0.166	1.329	-1.646	0.274	0.151	0.406	1.098	-2.255	1.329	0.938	1.329	0.424	0.321	0.593	0.142	2.239	0.198	0.242	0.84	-0.268	1.329	-0.394	-0.137	0.071	-0.697	0.846	0.4	0.397	0.274	0.307	0.196	0.09	-0.651	1.329	-1.224	1.053	0.085	-0.096	-0.097	-0.034	0.132	0.568	1.329	-0.667	0.193	-0.102	0.562	0.607	1.097	3.476	0.376	0.229	0.762	1.329	1.329	-1.31	0.36	0.255	-0.297	1.526	0.75	0.991	1.329	-0.208	-0.488	-0.127	-0.144	-0.418	0.099	-2.644	-0.894	0.014	-0.023	0.326	0.154	-0.181	-0.113	0.304
X48691	X52634	0.093	0.264	0.287	0.352	0.161	1.102	-0.479	0.589	0.253	1.26	1.852	0.6	-0.45	0.284	1.311	0.244	0.087	0.573	-0.418	1.091	0.026	0.732	3.285	-0.267	0.026	-0.468	-0.428	-0.162	-0.386	0.188	-0.768	-0.095	0.113	0.369	1.583	-2.109	-1.257	-0.772	-0.746	0.321	-0.023	-0.107	0.068	-0.777	-0.045	-0.337	-0.47	-2.903	-0.399	0.105	0.322	0.239	0.911	-0.11	-0.12	0.547	7.738	0.969	0.219	-1.251	-0.768	-1.245	0.168	0.29	0.119	0.215	0.289	-1.928	0.042	0.852	0.314	0.02	0.893	1.816	0.291	0.035	0.529	0.94	0.229	0.483	-0.007	0.914	-0.846	1.058	-0.017	1.283	0.309	0.345	-0.229	-0.603	0.286	0.536	-0.409	0.063	1.042	-0.817	0.705	0.522	0.415	-0.171	0.255	0.754	0.175	-4.029	0.865	1.228	0.372	0.823	0.19	-0.352	-0.682	-2.06	0.022	0.343	-3.989	0.965	0.674	2.538	-0.95	-1.578	0.576	0.365	1.952	0.709	0.114	0.583	6.035	0.109	-0.042	0.077	1.783	0.555	0.099	0.36	0.313	-0.559	0.68	0.475	0.464	-0.711	-0.249	0.442	1.455	-0.989	1.122	-0.931	-1.004	-0.347	-0.458	0.664	-0.499	-0.3	0.455	0.043	0.408	0.11	0.401	0.516	0.162	1.056	-1.334	1.386	0.7	-0.538	0.72	0.805	-0.067	0.543	-0.907	-1.264	0.201	0.189	0.173	0.511	0.044	0.29	-0.38	0.581	0.41	-3.395	-1.102	-5.778	0.52	1.252	0.87	0.209	0.48	1.411	0.672	1.17	-0.102	-1.039	0.174	0.205	0.152	0.747	0.079	-1.874	-0.219	-0.072	-0.867	-0.197	1.229	-0.583	-0.782	-0.022	0.546	0.101	-0.321	0.159	0.282	1.308	0.171	-0.552	0.606	0.942	0.231	0.201	-2.142	-0.181	-0.641	0.144	0.817	0.452	1.402	0.313	0.298	0.05	0.366	-0.616	1.16	0.364	-1.129	0.285	-1.368	0.283	0.388	-0.142	0.785	-0.479	-0.395	0.571	0.095	-1.26	0.188	-2.217	-0.382	1.023	-0.827	0.938	-0.443	0.309	0.364	0.054	-0.224	1.141	0.084	0.21	0.005	-1.456	0.751	-0.248	-0.112	0.492	1.245	0.037	0.373	-0.337	0.795	1.278	0.987	-0.751	0.411	-0.163	-0.48	1.544	0.091	0.953	-0.11	-0.545	0.422	1.171	0.443	0.055	0.09	-0.144	0.083	0.806	0.562	0.643	0.055	0.156	0.134	0.486	-0.514	0.062	0.904	1.219	0.346	0.178	-0.836	0.222	-4.244	0.164	0.916	-1.752	0.281	0.162	0.646	1.233	-2.046	1.153	1.127	1.206	0.14	0.681	1.902	0.16	2.084	0.206	0.268	1.137	-0.145	0.012	-0.184	0.105	0.309	-0.513	0.223	0.664	0.825	0.3	0.33	0.199	0.173	-0.885	0.212	-0.316	1.317	0.046	-0.101	-0.415	-0.088	0.553	0.439	1.247	-0.375	0.161	-0.461	0.478	0.309	1.143	2.628	0.638	-0.077	1.515	0.811	0.976	0.371	0.266	0.204	-0.005	1.538	0.679	0.638	1.335	0.588	-0.664	-0.076	0.454	-1.14	0.159	-0.353	-1.136	0.177	0.018	0.345	0.662	0.127	-0.121	0.163
X48691	X54942	0.155	0.029	0.601	0.336	-0.102	1.503	-0.212	0.584	0.27	1.059	0.934	0.63	-0.883	0.186	1.059	0.296	0.134	0.393	0.711	1.059	0.121	0.641	2.061	-0.254	0.326	0.055	-0.365	1.549	-0.568	0.438	-1.037	0.065	0.087	0.314	1.549	-0.819	0.42	-0.186	-0.285	0.445	0.113	-0.002	-0.069	0.23	0.234	-0.587	-0.631	-1.089	0.053	0.458	0.138	0.418	0.845	0.034	0.605	0.059	5.846	0.521	0.351	-0.401	-0.525	-0.743	0.208	0.251	0.186	0.402	0.286	-0.747	0.152	0.61	0.382	0.036	0.704	1.283	1.103	0.228	0.605	0.769	0.251	0.479	0.015	0.621	-0.473	0.761	-0.201	0.923	0.451	0.271	-0.394	-0.325	0.355	0.671	-0.458	0.228	1.059	-1.104	0.732	0.581	1.572	0.27	0.263	0.753	0.235	-1.449	0.55	0.857	0.1	0.628	0.173	-0.003	-0.225	-2.36	0.215	0.34	-2.518	0.692	0.454	1.515	-0.547	-1.164	-0.498	0.372	0.874	0.648	0.319	0.827	4.846	-0.463	0.12	0.154	1.753	1.059	0.205	0.409	0.269	-0.409	0.985	0.336	0.289	-0.551	-0.006	0.172	1.333	-0.257	2.103	-0.181	-0.591	0.16	-0.164	0.629	-0.174	0.024	0.359	0.688	-0.059	0.201	0.326	0.478	0.323	-1.034	-1.491	1.25	0.565	0.165	0.117	0.862	0.11	0.148	-0.547	-1.23	0.246	0.237	0.23	0.438	0.216	0.245	-1.231	0.66	0.373	-1.834	-0.121	-6.035	0.435	0.817	0.97	0.257	0.378	1.059	0.325	0.833	-0.225	-0.35	0.129	0.109	0.22	0.583	-0.21	-0.444	-0.13	0.058	-0.954	-0.259	0.972	-0.732	-0.651	-0.32	0.575	-0.039	-0.101	0.184	0.363	1.059	0.237	-0.14	0.628	0.93	0.273	0.252	-0.783	-0.127	-0.086	0.219	0.532	0.332	1.638	0.327	0.355	1.059	1.059	-1.356	1.059	0.102	-2.098	0.515	1.059	0.891	0.08	1.059	0.649	-0.702	-1.26	0.836	0.157	-0.046	0.309	-3.652	-1.444	2.806	-0.624	1.059	-0.165	-1.072	0.905	-0.233	-0.858	1.059	0.161	1.022	-0.125	-0.202	0.689	0.131	-0.35	0.159	1.059	-0.227	0.258	-0.205	0.342	1.059	1.059	-0.564	0.856	-0.261	-2.046	3.038	0.135	1.059	0.015	-0.654	1.347	1.059	0.494	0.517	1.083	-0.217	1.059	1.059	1.059	1.059	-1.601	-0.681	0.109	0.581	-0.578	0.228	0.646	1.059	1.059	-0.632	-0.618	0.644	-3.417	0.227	1.059	-2.864	0.26	0.021	-0.02	0.896	-0.67	1.059	1.059	1.059	0.597	0.524	1.994	0.039	-2.505	0.889	-0.902	1.059	-0.156	1.059	0.021	-0.591	0.057	0.197	1.059	0.568	0.423	0.349	0.344	0.212	0.159	-0.41	1.059	-1.448	1.059	0.297	-0.653	-0.146	-0.49	0.807	1.059	1.059	-1.375	0.254	0.68	0.51	0.543	1.059	3.635	-0.645	-0.368	1.059	1.059	1.059	1.202	1.059	-0.08	1.059	1.395	-0.396	1.051	1.059	1.059	0.695	-0.525	1.059	-1.4	0.238	-0.04	-1.084	0.038	0.252	0.428	0.478	-0.649	0.198	0.319
X48691	X1508	0.221	-1.994	0.504	0.355	0.1	0.99	0.274	-0.323	0.412	0.891	1.048	-1.043	-0.058	-1.313	-0.169	0.328	-0.057	-0.217	1.044	0.284	0.948	0.151	0.135	-0.17	0.385	0.408	0.637	0.566	-0.195	-0.096	0.045	0.354	0.723	-0.313	0.465	1.294	3.747	0.654	-0.155	1.019	0.331	0.582	0.436	1.541	-0.063	-0.051	0.858	0.798	-0.52	0.617	-0.061	0.636	-1.476	-0.105	1.134	0.318	3.357	-3.56	0.487	-1.425	-1.35	-0.03	-0.459	0.015	-0.046	-0.455	-0.064	0.247	0.241	-1.211	0.475	0.634	1.291	1.386	0.797	-1.138	-0.273	1.277	0.323	-0.186	0.555	0.875	0.513	-1.816	-1.786	0.759	-0.815	0.424	0.451	-0.129	0.613	0.872	0.284	0.692	0.621	0.228	0.168	-1.659	0.291	-0.504	0.364	0.824	0.305	-1.052	0.875	-0.498	1.232	-0.047	0.244	-1.074	0.871	0.613	0.482	0.321	0.14	0.925	-0.945	1.059	0.479	2.528	0.925	0.445	0.596	0.783	1.28	0.143	5.246	1.265	-0.945	0.801	0.582	0.14	0.337	0.42	0.423	-0.524	1.579	-0.071	0.535	-0.133	0.792	0.841	2.331	-0.855	3.546	1.229	0.765	0.467	0.376	-0.187	-0.66	0.438	-0.439	0.281	0.781	0.343	0.53	0.487	0.452	-1.261	-0.154	0.636	0.599	1.898	0.61	0.601	-0.126	-0.544	-0.18	-1.76	0.351	0.388	0.33	0.198	0.403	0.842	0.904	0.439	0.335	1.821	0.575	0.162	0.564	0.996	0.463	0.357	0.581	-3.508	-0.114	0.6	0.578	0.401	0.654	0.771	0.343	0.704	0.208	0.677	0.325	0.153	2.279	-0.894	0.658	0.398	0.095	0.479	0.793	0.384	0.199	0.167	0.488	0.9	0.011	-0.1	-0.527	0.926	0.298	0.305	4.376	0.478	-0.285	0.318	-0.664	0.54	1.655	0.294	0.408	0.366	1.019	0.705	0.782	0.286	0.116	0.647	-0.628	-0.897	0.473	0.216	-1.052	0.001	-1.152	-1.192	0.354	0.955	0.839	-1.273	0.021	0.424	1.122	1.012	1.173	-0.134	0.463	0.406	0.418	0.661	0.303	0.288	0.447	-0.173	0.68	0.31	0.328	-0.808	0.994	0.156	-0.348	0.14	0.819	0.908	0.962	0.938	0.834	0.272	0.778	1.137	0.279	0.448	0.334	-0.482	-1.437	1.047	0.555	0.388	-0.244	0.435	0.7	1.148	0.63	0.647	-1.126	-0.079	0.64	0.593	0.726	0.098	-0.376	0.945	0.851	-0.014	0.667	-0.501	0.147	0.334	-0.24	1.821	0.269	-1.924	0.696	0.618	0.852	1.101	0.95	0.9	-0.59	-0.343	0.282	0.225	1.167	0.604	0.022	1.001	0.384	0.716	0.659	0.529	0.641	1.035	0.552	0.922	1.067	0.49	0.242	0.342	0.219	-0.277	0.267	-0.909	0.631	0.62	1.28	0.437	0.318	0.79	1.047	0.85	0.875	0.216	0.482	-0.43	0.424	1.108	-0.14	0.93	-0.635	1.069	1.118	0.036	0.978	0.598	0.003	0.263	0.984	0.796	-0.628	1.237	-0.125	0.619	0.216	0.431	-0.641	0.178	-0.308	0.176	0.453	0.792	0.302	0.737	0.199	-0.217	0.394
X48691	X48841	0.134	0.258	-0.995	-0.19	0.377	0.109	-0.124	-1.01	-0.268	0.227	-1.4	0.695	-0.074	-0.306	0.934	-0.05	-0.463	-0.029	0.831	0.054	0.39	-0.609	0.509	-0.055	0.082	-0.559	-0.598	-0.353	0.433	-0.302	0.464	-0.511	0.357	1.025	-0.341	0.533	-2.035	0.352	0.76	-1.138	-0.191	0.273	-0.879	-0.419	-0.692	0.172	0.691	-0.083	0.249	0.899	0.134	0.408	0.309	-0.144	-0.672	-0.512	-2.313	0.521	-0.069	-0.316	-1.689	-0.952	-0.074	0.281	-0.166	-0.203	0.113	-0.901	0.081	0.619	-0.452	0.446	-0.885	-1.05	-1.21	-0.487	-1.135	0.661	-0.194	-0.196	-1.395	0.11	-0.795	-0.37	-0.151	-0.78	-0.807	-0.232	-0.747	0.109	-0.33	0.136	-0.131	0.621	-1.008	-0.53	0.453	-1.537	-1.097	-1.083	-0.172	-0.669	-0.165	-1.34	-0.635	0.354	1.025	-0.559	-0.205	0.137	-1.394	0.081	-0.426	-0.441	-1.123	0.782	-1.63	-1.715	-0.306	-1.05	0.07	-0.153	3.674	1.025	-0.287	-0.167	-2.97	1.255	1.025	1.025	0.658	0.815	-0.467	-0.4	0.265	0.21	-1.091	0.045	-0.41	0.167	-0.657	-0.251	0.754	-0.096	-2.24	-1.021	-1.155	0.98	-0.494	0.685	-0.462	-0.276	0.219	1.025	1.025	-0.011	-0.153	-0.441	-0.357	-0.777	-0.411	0.45	-0.048	-1.566	1.025	0.019	-0.752	0.413	0.825	0.66	-0.029	0.161	0.002	-0.349	0.182	0.178	-0.17	0.144	0.11	-2.837	-1.296	1.014	-0.061	0.15	-1.167	0.091	0.579	-0.17	0.317	0.702	-0.535	0.151	0.277	-0.047	-0.14	0.492	1.025	0.658	0.97	-0.419	-1.156	-1.529	0.606	1.025	-0.302	-0.251	-0.107	0.017	0.183	-0.139	-0.11	0.593	-0.158	-0.387	0.177	0.352	0.128	-0.084	0.212	-0.419	-0.181	-0.131	0.317	-2.183	-0.499	1.074	0.158	1.025	0.747	0.708	0.62	-0.413	-0.4	0.16	-1.634	0.89	0.384	-1.377	0.031	-0.296	-1.229	-1.019	-0.176	-0.127	-0.993	-1.054	-0.921	-0.842	-1.806	1.025	-1.917	-0.057	-0.317	1.117	-0.254	-0.865	-0.09	0.31	-0.011	-0.717	-0.645	-0.273	-0.507	0.608	-0.66	-0.034	-0.877	-0.419	0.352	-0.06	0.612	-0.571	-1.314	0.149	1.025	-0.023	-0.14	0.654	-0.08	-0.645	1.748	-1.787	-0.207	0.411	-0.509	1.638	0.07	1.025	-0.195	-0.166	2.443	0.585	-0.165	-0.126	-0.369	-0.184	-0.618	0.349	1.025	-0.251	0.277	-1.055	-0.4	-0.057	0.607	4.434	-0.24	-0.131	-0.854	-0.242	0.399	-0.788	-0.792	1.025	1.351	-1.03	1.846	-0.148	-1.844	1.01	-0.115	-1.25	-0.204	-0.724	-1.987	-0.452	-0.054	1.025	-0.6	0.369	-1.024	-0.608	0.115	-0.186	-0.183	-0.305	0.003	-1.03	-0.773	-1.412	1.025	-1.395	-0.015	-0.614	1.025	-1.702	-2.203	0.265	-0.145	-0.454	0.202	-2.133	-1.944	-1.864	-0.995	-1.238	-0.563	-0.992	4.131	0.278	-0.335	0.007	0.056	-0.186	1.118	0.322	-1.584	0.128	0.053	1.025	-0.522	-0.158	0.556	-1.051	0.341	-1.571	-0.494	-1.37	-0.3	0.007	-0.259
X48691	X36103	0.35	0.171	-0.068	-0.099	0.35	-0.205	-0.072	-1.412	-0.014	0.608	-0.99	0.861	-0.208	-0.826	1.252	-0.005	-0.399	0.033	-0.173	-0.626	0.983	-0.657	0.388	-0.109	0.117	-1.434	-0.511	-0.549	1.134	-0.568	0.312	-0.576	0.579	0.457	-0.15	0.981	-1.907	0.041	0.24	-1.226	0.105	0.65	-1.3	0.881	-0.512	-0.138	0.762	-0.918	0.369	1.211	0.201	0.574	1.297	0.145	0.813	-0.339	-0.029	-0.708	0.188	-0.33	-1.237	-1.078	-0.067	0.232	-0.127	-0.148	-0.096	-1.211	0.129	-0.028	-0.555	0.199	-0.781	-0.647	0.142	-0.187	-1.132	0.698	-0.121	-0.309	-1.239	0.017	-0.816	0.002	-0.144	-1.017	-0.901	-0.166	-0.771	-0.185	-0.036	-0.027	-0.127	-0.172	-0.309	-0.677	0.147	-1.031	-1.191	-0.897	-0.139	-0.279	-0.123	-0.177	-0.656	0.277	0.833	-0.713	-0.185	0.167	-0.931	0.19	-0.333	-0.324	-0.87	0.971	-1.117	-1.104	0.318	0.319	3.114	-0.015	3.641	0.415	0.347	0.195	-4.246	2.409	1.189	1.812	0.564	0.791	-0.549	-0.279	0.435	-0.377	-1.649	-0.106	-0.319	0.182	-0.322	0.199	0.53	-0.708	-2.321	-1.301	-1.322	1.458	-0.423	1.002	-0.44	0.234	0.278	0.233	0.982	0.023	-0.047	-0.431	-0.289	-0.848	-0.5	0.948	0.364	-2.463	0.887	0.25	-1.092	0.344	1.19	1.323	0.076	0.199	0.106	-0.211	0.46	0.009	-0.487	-0.03	0.293	-4.095	-1.741	-1.334	0.132	0.101	-1.436	-0.01	0.793	-0.004	0.336	1.003	-1.06	0.593	0.353	-0.307	-0.103	0.64	0.477	0.168	1.214	-0.285	-1.165	-1.372	0.117	-0.174	-0.068	-0.236	0.18	0.267	0.244	-0.113	-0.313	0.908	-0.164	-0.322	0.227	0.457	0.316	-0.1	1.205	-0.514	-0.393	-0.092	0.046	-3.457	-0.137	0.784	0.237	1.212	1.078	0.47	-0.119	-0.429	-0.741	1.339	-1.264	1.072	0.782	-1.625	0.417	-0.571	-1.531	-1.138	-0.167	-0.135	-0.618	-0.629	-1.192	-0.464	-1.49	1.772	-2.039	-0.343	-0.741	0.607	-0.216	-0.294	-0.026	0.018	-0.185	-0.696	-0.339	-0.231	-0.159	1.002	-0.214	-0.04	-0.805	-0.411	0.426	0.619	0.207	-0.188	-1.138	0.031	1.338	-0.714	-0.084	0.116	0.044	-0.415	1.5	-2.001	-0.664	0.386	-1.193	0.498	0.523	1.801	-0.142	-0.768	1.997	0.232	-0.669	0.405	-0.969	-0.141	-0.734	0.504	0.474	-0.035	0.094	-1.492	-0.466	-0.041	0.341	2.843	-0.245	-0.077	-0.747	-0.435	0.932	-1.338	-0.79	1.282	0.766	-0.616	1.693	-0.109	-1.34	0.622	-0.124	-0.655	-0.153	-0.378	-1.241	-0.446	0.211	0.964	-0.646	0.541	-1.087	-0.643	0.235	-0.087	-0.145	-0.305	-0.114	-0.145	-0.398	-0.851	0.899	-0.709	0.018	-0.363	0.719	-1.479	-1.244	0.217	-0.017	-0.37	-0.068	-1.14	0.843	-2.134	-0.999	-1.805	-0.822	-0.937	3.252	0.486	-0.279	-0.004	0.004	0.098	1.011	0.191	-1.275	-0.012	0.471	1.335	-0.454	-0.147	1.792	-0.875	0.477	-1.074	-0.761	-1.885	-0.667	0.306	-0.248
X48691	X57564	0.11	0.01	0.512	0.178	0.311	0.411	0.196	0.347	0.441	0.992	1.296	0.771	-0.33	-0.196	-0.314	0.297	0.559	-0.311	-0.863	0.785	1.136	0.116	-0.225	-0.337	-0.079	0.695	0.159	-0.557	-1.02	0.404	-0.011	0.183	0.693	0.738	-0.46	0.355	2.582	0.019	-0.972	-1.119	0.268	0.761	0.394	0.783	0.142	0.296	0.872	0.363	-0.954	0.313	0.384	-1.579	1.174	0.164	2.381	-0.373	3.856	-4.084	0.171	0.821	-0.974	1.488	0.105	0.354	-0.082	0.399	0.344	0.453	0.017	0.911	0.253	0.457	3.307	1.366	2.166	-0.399	-0.153	-0.324	0.139	-0.012	-1.218	0.807	0.308	0.686	-0.059	-0.599	-0.253	0.249	0.381	-0.506	-0.451	0.661	0.146	3.145	0.815	-1.25	0.214	0.14	1.833	0.731	0.206	0.445	-0.069	2.51	-0.55	5.216	-0.145	1.937	0.074	0.074	0.434	0.67	-0.067	0.341	-4.154	0.584	0.681	-0.382	-0.132	-0.526	-0.707	0.35	0.703	0.598	0.476	1.115	-2.46	-0.356	0.05	0.879	-0.913	0.674	-0.237	0.28	0.342	-0.684	-0.048	0.16	0.697	-0.061	0.731	0.847	0.784	-0.569	6.278	-0.76	-0.395	0.562	-0.472	-0.171	-0.225	0.152	0.923	0.965	0.718	0.177	0.396	0.162	-0.125	0.381	0.572	0.116	0.91	0.457	0.563	0.521	-1.0	-0.981	-1.616	-1.938	-0.098	0.306	0.173	-0.021	0.213	1.069	0.037	0.159	0.38	2.05	0.414	-7.475	0.51	1.072	-0.289	0.177	-0.074	0.392	0.766	0.938	0.112	-0.241	0.418	0.206	0.16	0.726	-0.69	0.986	-0.737	0.063	-0.858	-1.345	0.332	0.465	0.42	0.386	0.609	0.572	0.385	0.136	-0.065	0.614	-0.062	-0.421	0.546	0.564	0.217	0.202	-2.749	0.354	-0.696	0.159	0.979	-2.5	0.178	-0.225	0.458	0.07	-0.217	-0.929	0.351	0.869	-1.532	-0.187	0.221	1.131	0.084	-0.722	0.451	-0.586	-1.413	0.255	-0.558	-0.135	0.366	-0.624	0.515	0.795	0.162	0.701	0.688	-0.052	-1.862	0.116	0.263	-0.008	0.186	0.79	0.271	-0.11	0.404	0.098	0.515	0.454	0.048	0.14	-0.047	0.209	0.925	0.499	-2.698	0.209	-0.101	-0.087	0.104	2.914	0.168	-0.538	0.148	-0.249	-0.019	1.013	0.107	0.489	-0.257	0.208	1.007	0.983	0.351	-0.932	-0.459	-0.588	0.319	0.183	0.315	0.188	-0.232	0.442	0.595	0.911	0.195	0.107	0.704	0.112	0.37	-0.9	-5.478	0.152	0.67	-1.884	0.571	0.063	0.693	1.172	-0.615	-0.912	-0.144	0.16	3.434	-0.78	0.199	0.862	-0.201	-1.388	0.351	0.476	0.452	0.202	0.395	0.069	0.736	0.075	0.335	0.069	0.165	-0.091	-2.597	-0.228	0.914	0.191	0.984	0.069	0.238	0.657	0.463	1.448	0.808	0.008	0.521	-0.006	-0.451	1.112	-0.548	0.143	0.722	0.351	0.487	1.021	1.734	0.694	-0.322	-0.553	0.325	0.585	0.788	1.157	0.214	0.182	0.209	0.327	-0.748	0.19	0.533	-0.784	-0.094	0.443	-0.359	0.194	-0.122	-0.382	-0.072
X48691	X32553	-0.096	0.213	-1.064	-0.009	0.409	-0.285	0.122	-0.315	-0.396	0.841	1.708	0.189	-0.708	0.788	0.033	-0.02	-0.529	0.066	0.791	0.776	-0.742	0.928	-0.955	0.063	0.053	-0.216	0.119	4.872	0.656	0.228	0.371	0.108	-0.352	0.533	1.002	-0.94	-2.73	0.235	-0.946	0.828	0.165	0.587	-0.529	-0.587	0.241	-0.389	0.667	0.13	-0.06	0.397	0.637	0.445	-1.645	0.061	-0.602	0.723	2.484	0.072	-0.375	0.859	0.08	0.281	0.0	0.597	0.043	-0.165	-0.022	0.496	-0.053	1.241	-0.022	0.435	-1.702	4.502	0.27	-0.564	3.726	-0.586	0.109	-0.228	-0.394	0.57	0.963	0.125	-0.093	0.646	-0.118	0.311	0.224	0.031	-0.442	0.547	0.123	-1.188	0.964	-1.484	-1.712	0.852	-1.504	1.114	0.196	0.335	0.04	-1.958	-0.615	1.485	-1.5	-0.288	-0.082	0.021	-4.621	-0.74	0.386	0.258	-4.474	-1.789	0.554	-0.013	-0.338	-1.516	0.155	-0.158	2.637	0.785	0.254	0.378	0.613	-0.283	0.429	1.038	-1.894	0.044	0.038	-0.221	0.164	-0.245	0.127	0.084	-0.101	0.266	0.844	-0.37	-0.451	-0.417	-0.913	-0.625	1.019	0.217	-0.543	1.118	-0.267	0.072	0.321	0.401	0.514	0.075	-0.292	0.062	0.087	-2.537	-2.658	0.185	0.881	0.148	1.054	-0.065	-1.244	0.532	0.565	-0.392	0.035	0.3	0.062	-0.069	0.109	0.46	0.786	-0.479	0.051	1.044	3.155	-1.725	0.137	0.843	-0.898	0.138	0.38	1.089	0.307	0.369	-1.631	1.011	-0.02	0.299	0.079	0.806	0.492	-0.877	0.251	0.169	-1.236	6.117	0.424	0.156	1.234	0.08	0.237	0.988	-0.183	0.064	-0.036	0.39	0.127	-0.515	1.122	-1.1	0.244	0.14	-2.391	0.201	-0.725	0.008	1.343	-2.719	-0.371	0.153	-0.078	-2.433	-0.154	0.215	-1.773	-0.582	-2.763	3.209	0.082	0.067	-0.021	-0.756	0.825	-0.138	0.685	-1.797	0.097	0.099	-0.268	-0.333	-1.821	-0.2	-0.304	0.43	0.351	0.512	0.012	0.059	-0.183	-0.093	0.042	0.281	0.025	0.38	0.547	0.009	-1.524	0.42	0.421	0.067	0.022	0.231	0.139	-0.552	0.762	0.819	-1.323	-0.03	-1.058	1.048	0.054	0.048	-0.024	-0.297	-0.037	0.201	0.091	-0.307	1.702	0.01	1.324	-0.58	0.103	0.676	0.826	0.886	-0.914	-0.214	-1.526	0.108	-0.611	0.151	-1.442	0.315	-0.634	-0.037	0.284	-0.028	1.228	6.663	0.099	-0.414	0.477	0.112	0.63	0.475	0.076	0.488	-0.053	-0.839	0.764	0.053	0.111	-0.233	0.502	0.702	0.071	-0.497	0.756	0.011	-0.226	0.195	0.303	0.289	0.283	-0.056	0.02	0.192	0.06	-0.042	-0.769	0.693	1.27	-0.011	1.039	0.057	0.328	-1.047	-0.083	-0.293	0.543	0.126	1.734	0.1	-0.037	-0.59	-0.67	-0.065	0.13	0.413	0.237	-0.656	-0.056	0.012	0.023	0.397	1.479	0.049	-0.617	1.097	0.061	0.364	0.39	-1.055	-0.392	0.059	-0.024	0.01	-0.023	0.162	0.138	-1.536	-0.289	0.088	0.133
X48691	X48425	0.045	0.105	-0.789	0.154	-0.202	-0.109	-0.021	-0.397	-0.548	0.982	-0.82	0.573	-0.145	0.146	0.873	0.149	-0.244	0.121	0.602	0.013	1.749	-0.819	0.196	0.086	0.383	-0.339	-0.441	0.462	-0.264	-0.137	0.728	-0.859	0.969	0.526	1.173	1.334	-2.203	-0.338	0.426	-1.931	0.163	0.161	-1.013	-0.367	-0.487	0.227	0.872	-0.694	0.205	0.866	0.448	0.329	-1.474	0.002	-0.006	0.404	-0.684	-1.052	0.118	-0.692	0.334	0.155	-0.011	0.556	-0.085	0.102	0.247	-2.178	0.08	1.416	-0.233	0.642	-0.288	0.799	-0.68	0.531	0.826	2.156	0.11	0.084	-0.877	-0.719	-0.94	-0.153	-0.136	-0.071	0.299	0.272	-1.028	-0.228	0.593	-0.59	-0.003	1.294	-0.366	-0.879	0.248	-1.431	1.123	-1.433	-0.039	0.471	0.018	-0.403	-1.115	0.827	-0.711	-0.402	-0.109	-0.153	-2.691	0.265	0.31	0.414	-1.556	0.146	-1.753	-1.464	-0.392	0.362	3.053	0.049	3.562	0.602	0.367	-0.148	-2.032	0.871	1.229	1.25	0.354	0.586	-0.031	-0.296	0.192	-0.072	-1.028	0.145	-0.094	0.308	-0.812	-0.217	1.871	-0.485	0.248	-0.635	0.351	0.819	-0.634	1.416	-0.35	-0.097	0.898	0.335	1.331	0.045	0.272	-0.214	-0.166	-0.67	1.059	2.099	0.766	-1.28	0.141	0.415	-1.09	0.549	0.893	0.568	0.214	0.315	0.045	-0.167	0.293	0.638	-0.301	0.491	0.294	-1.825	-0.447	-4.312	0.329	0.341	-1.245	0.033	0.63	-0.31	0.644	0.85	-3.202	2.086	0.733	0.318	0.018	0.157	-1.69	0.188	0.723	-0.345	-0.924	0.863	-0.156	-1.073	0.237	-0.368	0.179	0.781	0.51	-0.014	-0.182	0.44	0.035	-0.202	0.499	-0.556	0.195	-0.136	-0.423	-0.241	-0.13	-0.006	0.071	-1.262	0.795	0.548	0.601	0.066	0.753	1.015	0.784	-0.375	0.152	-0.058	0.083	1.104	0.592	-0.986	0.814	0.131	-1.638	-1.5	-0.099	-0.064	0.826	-1.02	-0.432	-0.39	-0.304	1.247	-2.37	-0.18	0.192	0.345	-0.05	0.908	-0.024	-0.063	0.395	0.191	-0.077	-0.134	0.2	1.416	0.579	-0.036	-0.087	-0.122	0.757	0.118	1.038	-0.141	-1.56	0.203	0.594	-0.619	-0.001	0.756	-0.002	-0.658	-0.098	-1.72	-0.172	0.262	-1.412	0.649	0.815	0.215	1.079	-0.292	2.506	0.269	0.829	0.294	-0.157	-0.11	-0.817	0.054	0.857	-0.326	-0.137	-0.759	0.795	-0.019	1.416	-1.714	-0.399	0.035	-0.678	-0.206	0.883	-1.573	0.518	1.259	0.27	0.568	0.464	-0.005	-1.945	-0.877	-0.07	-0.161	-0.24	-0.217	-2.087	0.121	0.453	1.416	0.622	0.932	0.169	-0.178	0.332	-0.181	-0.033	-0.568	0.468	0.374	0.983	0.995	1.416	-0.618	-0.664	-0.742	1.416	-1.565	0.428	0.073	-1.139	0.13	0.321	-0.638	-0.739	-1.03	-1.396	-1.897	-0.62	-0.123	2.602	-0.022	0.368	-0.623	0.007	0.348	0.259	0.576	-0.963	-0.275	-0.193	1.314	-1.064	-0.001	0.464	-1.331	0.208	-1.067	-0.421	-1.864	-0.193	0.184	-0.228
X48691	X35126	0.12	0.126	-0.736	0.143	-0.119	0.261	-0.083	-0.732	-0.33	0.744	-1.359	0.312	-0.365	-0.515	1.397	-0.01	-0.436	0.304	0.876	0.044	1.076	-0.733	0.579	-0.068	0.168	-1.11	-0.331	0.767	0.119	-0.345	0.624	-0.616	0.869	0.509	0.003	0.609	-2.617	-0.349	0.574	-1.973	0.01	-0.127	-1.214	0.023	-0.753	-0.192	0.923	-0.12	0.164	0.862	-0.147	0.388	-0.043	0.154	0.876	-0.22	-0.03	-1.075	0.202	-0.003	-2.291	-1.187	-0.108	0.353	-0.116	-0.232	0.077	-0.832	0.176	0.218	-0.471	-0.079	-0.693	0.128	-0.36	-0.637	1.401	1.258	-0.117	-0.327	-0.931	-0.1	-0.532	0.006	-0.168	-0.4	-0.06	-0.16	-0.613	-0.322	0.019	0.006	-0.153	-0.287	-0.987	-0.484	0.11	-1.676	-1.159	-0.491	-0.161	-0.54	-0.096	-0.181	-1.281	0.349	0.049	-0.856	-0.183	-0.049	-2.062	0.393	-0.052	0.111	-1.272	0.541	-1.504	-1.674	-0.233	-0.474	3.184	-0.09	3.413	0.519	-0.112	-0.087	-3.824	1.533	1.663	1.61	-0.031	0.678	-0.116	-0.459	0.36	-0.274	-0.959	-0.063	-0.391	0.215	-1.472	0.206	0.451	-0.744	-2.513	-1.402	-0.873	1.31	-0.312	1.434	-0.473	0.201	0.701	1.001	1.59	0.098	0.113	-0.371	-0.371	-1.435	-0.906	1.314	0.406	-1.501	0.17	0.419	-0.512	0.568	1.38	0.233	0.068	0.202	0.028	-0.312	0.324	0.356	-0.392	0.116	0.354	-3.132	-0.291	-1.991	0.125	0.332	-1.532	0.028	0.44	0.079	0.334	0.977	-1.691	1.306	0.492	-0.089	-0.08	0.613	-0.873	-0.05	1.236	-0.222	-1.565	0.133	0.142	-0.001	0.311	-0.064	0.124	0.455	0.197	-0.107	-0.205	0.793	-0.069	-0.342	0.329	-0.539	0.293	-0.093	-0.479	-0.49	-0.55	-0.093	0.622	-3.664	-0.399	1.303	0.232	0.338	1.049	0.661	0.241	-0.419	-0.862	2.563	-0.932	0.588	0.538	-1.458	0.202	0.121	-1.748	-1.506	-0.166	0.073	-0.609	-0.68	-0.917	-1.123	-0.883	1.724	-1.522	-0.306	-0.602	0.972	-0.056	-0.354	-0.043	-0.424	0.23	-0.119	-0.001	-0.279	-0.508	0.97	0.026	-0.032	-0.978	-0.358	0.414	0.307	0.033	-0.257	-1.407	0.359	0.174	-0.685	-0.064	0.243	-0.108	-0.654	0.107	-1.895	-0.19	0.175	-0.968	0.309	1.117	0.71	-0.18	-0.478	2.361	0.143	0.298	0.219	-0.787	-0.129	-0.779	-0.297	0.601	-0.021	-0.241	-1.475	0.344	-0.099	0.483	6.452	-0.135	-0.026	-0.345	-0.13	1.111	-1.132	-0.804	1.039	0.682	-0.576	1.687	-0.101	-0.966	0.023	-0.155	-0.483	-0.248	-0.207	-1.893	-0.305	0.384	1.609	-0.502	0.32	0.126	-0.38	0.286	-0.155	-0.141	-0.426	0.347	-0.304	0.102	-0.905	1.43	-0.838	-0.323	-0.955	0.594	-1.59	-1.015	0.008	0.24	-0.218	0.361	-1.626	-1.569	-1.879	-0.925	-1.341	-1.177	-0.783	2.846	0.294	0.01	0.069	-0.286	0.433	0.92	0.866	-0.971	-0.055	0.272	1.567	-0.753	-0.141	1.091	-1.343	0.396	-0.979	-0.218	-1.17	-0.201	-0.335	-0.326
X48691	X33945	0.628	0.836	0.858	0.643	0.783	-1.139	-0.716	1.254	0.742	0.858	-0.874	0.858	0.771	0.858	0.858	0.658	0.774	0.657	1.138	0.858	0.944	0.858	1.11	0.583	-1.27	0.858	-0.002	-0.631	0.451	0.304	0.858	0.122	0.807	0.858	1.123	1.263	1.209	-0.098	0.053	-0.25	0.387	0.705	0.679	1.378	-0.039	0.816	0.858	0.858	0.197	0.858	0.598	0.381	1.955	0.601	0.94	0.643	2.7	0.192	0.261	0.858	3.075	0.869	-0.83	0.685	0.352	0.298	0.698	-0.316	0.602	0.858	-0.683	0.858	1.994	1.228	0.919	0.858	1.003	0.973	0.425	0.738	-1.225	0.858	0.858	0.858	0.377	-0.231	-0.265	0.342	0.808	-4.536	-0.06	0.858	0.644	0.074	0.858	0.838	0.841	0.858	0.921	0.858	0.638	0.858	0.491	2.94	0.412	2.188	0.858	-0.341	0.438	0.858	-0.657	0.742	0.688	0.164	3.44	0.858	0.846	1.116	-0.056	1.902	2.559	0.626	1.667	0.858	-0.463	0.629	2.479	1.471	0.664	0.858	1.037	0.858	0.694	0.687	0.71	-0.555	-0.521	0.759	0.714	0.728	0.858	0.475	0.975	0.794	1.207	1.026	0.412	0.858	0.192	0.858	0.241	0.656	0.833	0.858	0.858	0.648	0.224	0.247	0.765	1.891	0.439	0.894	0.822	0.881	0.858	0.858	-0.468	0.852	1.222	2.384	0.03	0.652	0.56	0.216	0.693	0.858	0.843	0.858	0.681	3.147	1.514	0.86	0.581	0.784	0.893	0.607	0.789	0.858	0.858	0.858	0.362	-0.819	0.706	0.726	0.688	0.792	0.858	0.858	0.858	0.739	0.445	2.235	0.858	0.858	0.84	0.67	0.858	0.858	0.867	0.579	0.721	0.76	0.469	0.754	0.686	0.858	0.387	0.67	2.017	0.727	0.752	0.438	0.858	-0.073	1.099	0.72	0.168	0.858	0.82	0.732	0.858	0.238	0.858	-0.824	0.858	-0.053	0.731	0.858	0.782	0.765	0.858	0.754	0.661	0.858	0.858	0.606	0.858	0.619	0.834	0.858	0.858	0.818	0.674	0.632	0.707	0.83	0.676	0.809	0.684	0.858	0.739	0.698	0.814	0.858	0.858	0.645	0.636	0.503	0.403	0.858	0.858	0.858	0.858	0.35	0.858	1.207	0.572	0.858	0.514	0.652	0.964	0.858	0.761	0.684	1.075	0.008	0.858	0.858	0.858	0.858	-0.742	0.255	0.858	0.813	0.813	0.555	0.32	0.858	0.858	0.691	0.404	0.532	0.858	0.685	0.858	-2.105	0.699	0.687	0.777	0.839	0.858	0.858	0.858	0.858	0.865	0.858	0.63	0.637	-0.1	-0.358	0.681	0.858	0.638	0.776	0.858	0.739	0.767	0.858	0.858	0.858	0.858	0.749	0.699	0.664	0.634	0.252	0.858	0.778	0.858	0.858	0.746	0.858	0.613	0.822	0.858	0.858	0.858	0.543	-1.065	0.713	0.729	0.858	0.405	0.75	0.621	0.858	0.837	0.858	0.212	0.773	0.747	0.858	0.489	0.858	1.105	0.858	0.858	0.761	0.57	0.722	1.089	0.59	-0.15	0.858	0.726	0.858	0.765	0.858	0.779	0.666	0.7
X48691	X64	0.316	0.597	0.226	0.181	0.186	-0.359	0.204	0.382	-0.993	1.06	0.091	0.316	0.482	0.598	0.352	0.358	0.036	0.242	1.289	0.34	0.57	-0.865	1.677	0.286	0.375	0.416	0.324	0.158	0.292	-0.498	-0.603	0.472	0.743	0.382	0.724	0.587	0.161	-0.384	-1.229	-0.746	0.284	0.396	0.688	0.9	-0.171	0.613	0.968	0.011	0.168	-0.134	-0.744	0.293	-0.661	-0.04	1.343	1.242	4.811	-1.777	0.323	0.376	2.808	0.686	0.288	0.252	-0.049	0.424	0.233	-0.815	-0.143	-0.706	0.474	0.343	1.191	2.969	0.348	-1.137	0.601	0.969	0.352	0.482	0.309	1.114	0.682	0.925	0.34	0.423	-0.342	0.397	-0.936	-0.199	0.118	-0.011	0.282	0.405	0.732	-0.048	0.582	-0.397	0.304	0.302	0.312	0.732	0.329	4.127	0.745	1.975	0.313	-0.048	0.33	-0.452	0.06	0.251	0.418	0.553	-4.438	0.479	0.374	0.801	-1.045	1.292	-0.674	0.394	2.541	0.859	0.622	0.757	2.04	0.539	0.758	1.037	1.177	-0.584	0.095	0.458	0.256	1.015	0.589	0.332	0.508	0.009	0.071	0.899	2.262	-1.506	3.284	0.019	-0.759	0.193	0.461	1.19	0.354	0.437	0.409	0.64	0.514	0.32	0.266	0.465	0.454	-1.374	-2.838	0.978	0.878	-0.364	0.834	1.149	0.279	0.497	-0.921	-2.072	0.347	0.318	0.198	0.516	0.334	1.259	0.006	0.861	0.475	0.557	0.386	-5.348	0.527	1.322	0.454	0.347	0.629	-0.139	0.822	1.32	0.212	0.633	0.626	0.845	0.297	0.664	0.919	0.52	0.343	0.45	-1.199	1.442	0.617	0.191	0.602	0.483	0.627	0.913	0.21	0.301	0.34	1.059	0.36	-0.154	1.055	1.223	0.039	0.268	-1.863	0.198	-2.435	0.325	0.851	-2.581	1.13	0.322	0.465	-0.375	0.885	0.099	-0.453	0.645	-2.017	0.71	-1.295	0.382	0.506	0.351	-1.186	-1.294	-2.501	-0.33	0.32	-1.303	0.037	-1.105	0.363	2.349	-0.159	0.544	0.062	0.367	0.141	0.391	-0.072	0.735	0.337	0.579	0.18	-0.21	0.689	0.148	-0.714	0.46	1.178	0.39	0.585	0.202	0.683	0.895	0.776	0.672	0.553	0.149	0.79	1.726	0.298	1.017	0.31	-0.425	-0.035	1.22	0.579	0.034	1.114	0.486	1.196	1.01	1.017	-0.346	0.063	0.61	0.661	0.439	-0.284	-0.182	0.071	0.606	0.32	0.337	0.181	0.746	-0.871	0.162	-0.954	2.788	0.354	-0.138	0.612	0.635	1.115	0.522	1.091	1.333	-0.174	0.675	1.843	0.185	1.462	0.289	0.42	1.01	-0.026	0.142	1.253	0.49	0.641	0.718	0.185	0.987	0.462	0.348	0.377	0.327	0.34	-1.678	0.935	0.471	1.084	0.607	1.239	-1.298	-0.714	0.775	0.843	0.652	1.303	0.341	1.17	0.514	-0.461	1.249	1.28	-1.434	0.765	-0.432	0.759	-0.577	2.006	0.269	-1.324	-1.561	1.147	0.983	0.959	1.312	0.701	-0.322	-0.144	0.734	0.115	0.326	0.758	-0.039	-0.045	0.489	0.108	0.605	-0.432	0.379	0.189
X48691	X38150	0.075	-0.145	-0.009	0.112	0.264	0.21	0.024	-0.379	0.1	0.838	0.347	0.181	0.06	0.354	0.472	0.158	-0.181	-0.068	-0.04	-0.169	-0.02	-0.115	0.059	-0.051	0.021	-0.092	0.308	0.398	0.056	0.016	-0.34	0.089	0.113	0.2	-0.002	0.123	-0.524	0.078	-0.432	0.138	0.125	0.008	1.345	0.004	-0.125	-0.033	0.264	-0.602	-0.289	0.061	-0.953	0.125	-0.022	-0.05	-1.619	0.136	2.741	0.18	0.157	-0.093	0.894	-0.125	0.057	0.03	0.02	0.069	0.139	-0.315	0.015	-2.839	-0.039	-0.06	1.293	0.969	0.776	0.248	-1.412	0.13	0.119	0.141	-0.808	0.583	-0.119	0.258	0.05	-0.006	0.061	-0.024	-0.48	0.107	-0.162	0.548	0.018	-0.792	-0.366	0.064	-0.135	0.399	-0.299	0.372	0.122	-0.117	0.031	-2.941	0.148	0.141	0.221	0.06	0.072	-0.211	-0.397	-0.598	-0.458	0.204	-0.928	0.28	0.218	0.291	-0.206	-0.358	0.669	0.058	0.177	0.231	0.142	0.305	-0.016	-0.222	0.236	0.165	4.352	-0.198	0.305	-0.01	0.307	0.254	1.987	0.087	0.149	0.036	0.279	0.546	0.441	-0.035	1.567	-0.225	-0.463	-0.019	0.961	0.707	-0.157	0.04	0.24	1.189	0.285	0.022	0.313	0.597	0.118	0.147	5.036	2.729	0.573	-0.011	0.489	0.019	0.007	-0.023	-0.343	-1.074	0.013	-0.082	0.058	0.839	0.144	0.399	-0.044	0.499	0.226	-0.497	-0.556	-2.042	0.284	0.536	-0.489	0.169	0.162	0.159	-0.442	0.426	0.008	-0.541	0.146	0.353	0.072	0.036	0.167	-0.8	0.275	-0.042	-0.623	-0.0	1.189	-0.448	0.273	-0.086	-0.141	0.098	0.071	0.062	0.131	0.503	-0.068	-0.16	0.396	1.189	-1.295	0.093	2.875	0.011	0.116	0.044	1.001	-0.587	2.177	0.157	-0.08	0.1	-0.027	-0.169	-0.038	-0.771	0.221	-2.46	-1.971	-1.583	0.503	-0.688	-2.109	-2.574	-1.197	0.226	0.019	1.189	-1.221	-1.172	-0.178	-2.314	1.189	0.168	0.281	-1.162	0.015	0.028	0.018	-0.163	-0.518	1.46	0.401	-1.229	0.736	-0.614	-2.742	1.189	-0.537	0.306	0.763	0.135	-0.966	1.189	0.272	1.189	1.189	0.051	-0.298	1.588	0.056	1.189	-0.032	-0.117	-0.625	0.126	0.142	0.138	-0.479	-0.308	1.189	1.189	-0.151	0.047	-1.676	-0.768	1.189	0.83	-0.449	0.033	-0.705	-0.214	0.605	0.081	-0.254	0.05	-2.066	0.043	-1.649	-2.83	-0.108	-0.026	-0.041	-0.428	-0.003	0.862	-0.876	1.189	-1.179	-0.57	1.841	-0.005	-2.511	0.572	-0.386	0.615	-0.003	-0.144	0.199	-0.012	0.348	1.189	1.189	-0.465	-0.04	-0.053	0.183	0.028	0.085	-0.166	0.044	0.157	1.189	0.049	0.814	-0.728	-0.571	0.878	1.189	1.189	0.254	0.094	1.185	0.527	0.565	1.189	-0.806	-0.147	0.45	-0.32	-0.051	0.092	2.725	-0.782	-0.162	-0.459	2.69	1.189	0.569	0.771	-0.096	-1.3	0.15	-0.242	-1.483	0.04	-2.083	1.189	-0.123	1.189	0.248	0.239	-0.547	0.051	-0.181
X48691	X22130	-0.007	0.56	-0.241	0.086	0.244	0.432	0.235	-0.397	-0.148	0.979	0.356	0.306	-0.606	0.171	-0.481	0.304	0.006	0.009	0.317	-0.253	0.209	-0.059	-0.667	0.213	0.284	0.417	0.059	1.023	0.612	-0.464	-1.111	0.428	0.576	0.647	-0.039	-0.13	-1.676	0.267	-0.514	-0.255	0.171	0.731	0.175	-0.242	-0.22	0.09	0.171	-0.594	-0.013	0.271	-0.251	0.281	0.184	-0.967	1.486	0.786	4.335	0.096	0.161	0.435	-0.514	0.577	0.233	0.088	0.002	0.437	0.376	-0.997	-0.032	0.141	0.471	0.642	0.457	2.207	0.548	0.243	1.197	-0.199	0.273	-0.396	0.148	0.963	0.262	0.261	-4.853	0.232	-0.957	0.323	-2.017	0.32	0.025	0.351	0.209	-0.532	0.895	0.022	-0.021	-0.086	6.407	-0.467	0.266	0.893	0.23	-0.213	0.236	0.621	0.268	0.124	-0.623	0.183	-1.216	-0.425	0.123	0.45	0.81	0.884	0.463	-0.972	-0.712	1.299	-1.101	0.37	2.048	-0.443	0.343	0.771	-0.026	1.913	0.521	0.895	1.502	0.367	0.461	0.358	0.373	1.012	0.605	-0.049	0.074	-0.148	0.586	0.845	2.466	-0.737	2.909	-0.901	0.905	-0.469	0.449	0.996	0.167	0.096	0.49	0.814	0.882	0.234	0.315	0.307	0.195	-2.165	-2.41	1.238	0.917	0.019	0.996	0.607	-0.786	0.127	-0.179	-2.575	0.211	0.331	0.202	0.503	-0.797	0.761	-2.277	0.682	0.438	1.999	0.697	-2.538	0.517	1.14	0.645	0.251	0.6	0.237	0.693	0.74	0.436	0.09	0.349	0.792	0.235	0.707	0.006	0.254	0.358	0.186	-1.144	0.625	0.869	0.31	0.539	0.369	0.323	0.81	0.31	0.232	0.389	0.962	0.194	-0.431	0.873	1.001	0.093	0.256	-2.089	0.34	-0.663	0.218	1.073	-3.226	1.437	0.397	0.389	0.643	0.582	-0.102	-0.029	0.774	-1.65	0.647	-2.683	0.982	0.437	-0.489	-0.1	-1.48	-0.46	-0.995	0.256	-0.244	0.03	-0.492	0.184	1.49	0.203	1.121	0.558	0.627	0.236	0.008	0.078	0.756	0.245	0.064	-0.132	0.218	0.408	0.032	-0.21	1.029	1.249	0.318	0.641	-0.292	0.179	0.95	1.093	0.216	0.543	-0.034	0.825	0.682	0.088	-0.141	0.212	-0.282	-0.49	1.111	0.524	-0.228	0.016	0.324	0.848	0.701	0.444	-0.481	-0.712	0.222	0.421	0.673	-1.248	0.174	-0.424	0.182	-0.007	0.201	0.34	0.047	-0.365	0.021	0.064	3.247	0.247	-0.059	1.122	0.531	1.148	0.902	1.014	1.201	-0.257	0.685	1.304	0.216	0.868	-0.038	0.353	1.172	0.037	-0.332	1.031	0.29	0.689	-0.014	0.302	0.539	0.158	0.334	0.286	0.028	0.229	-0.809	0.861	0.832	1.302	0.809	1.123	-0.244	0.053	-0.095	0.548	-0.805	0.879	0.257	1.054	0.434	0.189	0.348	-1.02	-0.984	0.424	0.236	0.641	-0.089	2.576	0.202	-0.451	-0.169	1.294	0.806	-0.129	1.241	1.367	0.218	-0.4	0.258	-0.789	0.197	-0.047	0.46	-2.161	0.729	0.583	0.896	-0.299	-0.526	0.121
X48691	X566	0.065	0.118	0.403	0.337	0.642	0.454	0.144	-0.218	-0.197	0.87	-0.023	0.639	-0.476	-0.205	-0.702	0.26	0.321	0.055	-0.332	-0.915	0.197	-0.527	0.433	0.174	-0.07	-0.311	-0.147	1.629	0.009	0.169	0.299	0.393	0.116	0.737	0.007	0.695	-6.542	-0.016	0.09	-0.529	0.033	0.764	0.388	1.195	0.273	0.377	-1.674	-0.769	-0.122	-0.201	0.044	0.273	-0.16	-0.734	1.075	0.899	1.404	-2.797	0.094	0.389	1.044	1.059	-0.031	0.33	0.129	0.119	0.388	-0.187	0.154	0.686	0.011	0.715	0.122	3.189	0.003	-0.977	0.186	0.376	0.144	0.368	0.172	0.582	0.016	0.362	0.152	-0.116	0.43	0.156	-0.578	-0.34	0.468	0.325	0.115	0.814	0.778	-0.687	-0.271	0.307	-0.218	0.739	0.108	0.567	0.145	0.859	-0.141	0.426	-0.588	-0.327	0.214	-0.234	-0.048	-1.118	-0.094	0.315	0.216	1.041	0.358	-2.278	0.003	0.529	1.766	0.053	2.199	1.138	-0.13	0.181	-0.55	2.398	0.289	0.276	2.394	-0.505	-0.025	0.279	0.361	0.456	0.326	0.052	0.132	0.326	0.457	0.663	0.677	-0.3	1.324	-0.886	-0.109	0.082	-0.186	0.766	0.068	-0.164	0.754	0.753	0.691	0.169	0.167	0.534	0.03	-0.543	-1.628	1.638	1.015	-0.418	0.95	1.089	-0.27	0.118	-0.148	-0.178	0.17	0.154	0.127	0.516	0.108	1.262	0.157	1.073	0.481	0.123	1.105	-3.365	0.34	0.696	-0.885	0.182	0.306	-0.026	-0.276	-0.065	-1.911	-0.31	0.336	0.695	0.126	0.218	0.82	0.038	-0.11	0.252	-0.377	-0.013	0.354	0.409	0.588	-0.18	0.132	1.08	0.692	0.16	0.017	0.404	0.229	-0.264	0.214	0.536	0.213	0.201	-1.026	0.446	-0.529	0.121	1.037	-1.958	2.033	-0.125	-0.138	0.969	0.588	-0.277	0.589	0.21	-2.649	-1.463	-8.521	0.75	0.444	-5.648	0.163	-0.701	-2.509	-1.464	0.131	-0.649	0.082	-0.697	-0.006	1.374	-0.457	0.403	0.03	-0.02	0.514	-0.259	0.302	0.333	0.055	0.905	0.225	-0.996	-0.09	0.173	-1.366	0.761	1.277	0.167	0.616	-0.081	0.013	1.529	0.738	0.09	0.518	0.094	0.763	1.458	0.149	0.983	0.073	-0.404	-0.101	0.405	0.413	0.331	0.733	-0.033	0.751	0.26	0.984	0.04	-1.339	0.668	0.686	0.362	-0.045	-0.126	-0.65	-0.785	0.825	0.524	0.566	-0.463	-0.737	0.173	-1.407	0.779	0.126	0.137	0.795	0.346	0.855	-0.051	0.812	1.155	-0.182	0.629	0.859	0.152	0.124	-0.331	0.305	1.179	0.2	0.512	0.208	0.398	0.475	0.896	0.373	1.119	0.585	0.072	-0.445	0.198	0.171	-0.216	0.247	0.045	0.997	0.824	1.702	0.342	0.085	0.705	0.765	1.702	0.846	0.204	0.155	0.294	0.203	0.729	1.276	-0.288	0.751	-0.425	0.075	0.446	3.571	0.445	0.256	0.185	1.876	0.753	0.42	0.97	1.114	0.125	0.426	0.404	1.101	0.16	0.305	0.396	-1.247	0.522	-0.013	0.022	0.438	0.448	0.252
X48691	X42109	0.05	-0.11	0.733	0.102	0.312	-0.217	-0.062	-0.637	-0.161	1.43	-2.123	0.183	0.252	0.212	0.496	-0.015	0.2	-0.482	-0.353	0.466	0.296	-0.635	0.5	-0.165	0.125	-0.364	1.08	-0.155	-0.459	0.106	0.126	-0.073	0.727	-0.812	0.157	0.432	-1.207	-0.013	-0.014	1.283	0.175	0.235	-0.077	0.723	0.278	-0.416	1.698	0.647	0.038	-0.032	-0.124	-0.436	-1.604	0.068	0.355	-1.38	-0.747	-1.212	0.258	0.291	1.893	-1.262	-0.008	-0.372	-0.073	0.375	0.387	-0.585	-0.076	-0.454	0.108	-0.015	-1.158	1.604	0.221	-0.42	-0.613	0.17	0.059	-0.046	0.033	0.54	-1.395	-0.145	0.15	0.445	-0.911	0.221	-0.145	-0.167	-1.086	0.628	-0.215	0.655	0.189	0.518	-0.046	-1.08	1.26	-0.049	-0.018	-0.285	0.045	0.43	0.885	0.558	0.283	0.34	0.086	0.288	-0.436	-1.757	-0.297	0.168	-4.78	-0.219	-0.135	0.157	-0.124	-1.432	1.485	0.083	1.338	1.423	-0.018	-0.365	1.138	-1.633	-0.303	0.31	2.002	1.007	-0.121	-0.146	0.277	0.004	0.466	-0.197	0.357	0.012	-0.612	0.626	0.914	-0.261	0.691	-0.507	-0.872	-0.331	0.138	0.596	0.069	0.269	0.13	0.155	0.877	-0.036	0.262	1.071	-0.307	0.745	-3.5	2.894	1.038	-0.384	0.304	1.223	0.512	-0.324	-0.855	-2.227	0.031	0.107	-0.022	1.424	0.137	-1.103	0.203	-0.068	0.534	-0.11	0.807	-8.059	0.785	2.208	0.604	0.091	-0.096	0.068	-0.803	0.548	-2.57	-1.418	0.231	0.258	-0.079	0.629	-0.139	-2.745	0.739	-0.131	-0.614	-1.934	0.25	0.678	-0.538	-1.038	0.851	0.489	0.001	-0.01	-0.065	1.031	0.025	-0.163	0.626	1.213	0.364	0.0	1.25	-0.212	-0.43	-0.004	-0.096	-1.854	2.789	0.112	0.238	-0.186	0.683	0.009	0.262	0.298	-2.866	1.099	-2.834	-0.447	0.353	-2.78	-0.006	0.016	-1.906	0.365	-0.009	0.452	0.083	-0.788	-2.129	0.551	0.042	0.179	0.631	-0.039	0.061	-0.045	0.025	-1.762	-0.151	1.706	0.273	-2.047	0.507	0.045	-0.987	0.407	0.327	0.2	0.276	-0.415	-0.182	0.437	0.206	-2.294	0.244	-0.106	0.382	0.093	-0.006	0.426	-0.016	-0.437	-0.232	0.764	0.145	0.218	-0.553	-0.028	0.917	0.829	0.066	0.968	0.787	1.174	0.538	-0.095	0.082	-0.086	-0.314	0.385	0.953	-0.254	-0.427	-0.46	-2.905	-0.015	-0.078	0.758	0.105	-0.01	-0.088	0.101	1.004	0.6	0.895	0.999	-0.432	0.285	1.795	-0.005	-0.725	-0.348	-0.159	0.175	0.028	0.22	0.546	0.316	0.218	0.88	0.215	0.223	0.507	0.042	-0.157	-0.081	-0.067	-0.589	0.856	-0.866	0.55	-0.198	0.251	-1.465	-0.422	0.05	0.523	-0.103	0.653	-0.019	-0.533	0.433	0.143	0.09	-1.597	0.321	-0.337	0.035	0.798	-1.223	4.341	0.165	-0.177	-0.337	2.009	0.017	-0.1	0.475	-0.291	-0.036	-0.122	0.572	-0.971	-0.01	-0.148	-0.05	-0.619	0.154	-0.129	0.593	-0.269	-0.293	-0.011
X48691	X34396	0.092	0.815	-0.4	0.189	0.573	0.548	-0.179	0.605	-0.025	1.71	0.26	0.438	-0.467	0.844	0.396	0.08	0.044	-0.38	-0.416	0.747	0.227	-1.331	-0.757	0.018	0.328	-0.813	0.302	0.389	0.004	-0.747	-0.538	0.074	0.333	-0.834	-0.976	0.612	-0.134	0.1	-0.743	-0.619	0.008	1.055	0.246	-1.126	-0.381	-0.519	0.37	-0.328	-0.369	0.004	-0.17	-0.203	-1.924	0.025	0.322	0.079	0.321	0.769	0.031	-0.031	0.175	-0.571	0.003	-0.414	-0.022	0.105	0.202	-1.338	-0.098	-1.378	0.314	-1.581	0.522	2.708	1.57	0.209	0.092	-0.199	0.128	-0.228	0.43	1.245	-0.219	-0.575	0.172	0.85	1.048	0.335	-0.264	0.392	0.157	-1.05	0.085	0.113	0.663	-0.671	-0.324	-0.232	2.074	-0.835	0.15	0.217	0.074	-2.001	-0.114	3.186	0.27	-0.406	0.013	-0.9	-0.98	-0.32	0.369	0.657	-3.956	0.446	-0.284	0.504	-1.089	-0.369	-2.828	0.241	2.511	0.554	0.679	0.623	1.952	-1.468	0.473	1.062	0.995	0.2	0.123	0.656	0.692	0.161	0.472	-0.161	0.312	-0.014	1.447	0.993	1.36	-0.396	4.281	0.299	-0.427	-0.115	0.921	-0.034	-0.216	0.07	0.104	0.426	0.704	-0.01	0.38	0.187	0.119	-3.18	-1.287	1.004	0.246	1.12	0.261	0.313	-1.38	-0.195	-0.7	-1.792	-0.06	0.169	0.06	-0.486	0.249	-1.11	0.206	-0.022	0.294	-2.455	-0.874	-5.153	0.331	1.437	0.375	0.128	0.576	-0.654	0.118	1.188	1.182	0.031	0.267	0.58	0.056	0.348	-0.229	-0.374	0.748	-0.216	-1.368	-1.408	1.325	-0.418	0.049	0.239	-0.988	0.122	-0.413	0.027	0.19	0.946	0.015	0.506	0.029	0.638	-0.417	-0.021	4.433	-0.026	-0.5	0.038	0.822	1.206	2.492	0.307	0.103	0.929	0.795	0.647	-0.644	0.479	0.5	-0.17	-2.387	-0.533	0.545	-0.291	-0.779	-1.48	0.715	0.369	-0.058	-1.043	0.374	-2.545	0.185	-0.396	-1.051	0.438	-0.35	0.277	-0.644	0.027	-0.105	-0.2	-0.128	1.725	0.257	-2.626	0.088	-0.239	-2.179	1.134	0.328	0.554	0.717	-0.494	-1.044	1.228	0.1	0.172	0.816	-0.237	-0.191	-0.337	0.014	0.874	0.004	-0.013	-0.208	1.278	0.092	-0.048	-1.201	0.177	0.193	1.151	0.091	0.448	-0.675	-0.254	1.171	0.495	-0.2	0.008	0.524	0.161	0.128	-0.381	-0.544	-0.72	-1.444	-0.052	-2.407	2.297	-0.067	0.032	0.732	-0.095	-0.011	1.163	-0.873	1.6	-0.364	0.665	-0.543	-0.003	0.132	-0.067	0.53	1.401	-0.154	1.019	1.868	-0.309	-1.56	1.061	0.43	-0.049	0.159	0.021	0.411	0.019	0.107	-0.69	0.439	0.781	-0.022	-0.329	0.971	-1.272	-0.282	-0.775	-0.165	-1.834	0.82	-0.131	-0.445	0.581	0.054	-0.235	-0.505	-0.788	-0.221	-0.063	0.839	-1.638	1.626	-0.023	-0.871	-0.159	1.444	-0.41	-1.349	0.824	0.354	-0.503	-0.238	-0.209	-0.781	0.024	-1.13	0.754	-0.347	1.336	-0.672	0.524	-0.539	-0.214	-0.166
X48691	X1600	0.097	1.066	0.045	0.302	0.044	0.57	-0.005	0.468	0.359	1.509	0.105	0.55	-0.071	1.15	-0.068	0.109	-0.423	-0.547	0.324	2.116	0.43	0.358	-0.664	-0.019	0.241	0.052	-0.113	0.133	0.442	0.045	-0.957	0.009	0.183	0.059	0.385	-0.242	0.333	0.142	-0.617	0.494	0.072	1.345	0.396	-1.101	-0.921	-0.132	1.907	-0.429	-0.289	0.656	-0.331	0.511	-2.65	0.078	0.675	-0.455	3.909	1.757	-0.054	-0.261	-1.728	-1.339	0.035	-0.303	0.066	0.484	0.119	-1.232	-0.015	-0.432	0.422	-0.492	0.81	-0.449	1.841	0.572	0.549	-0.879	0.198	-0.69	0.155	1.39	-0.718	-1.234	0.166	0.995	0.106	0.352	0.317	0.42	-0.232	-0.164	0.056	-1.681	-0.886	-0.491	0.053	-0.818	2.592	-0.503	0.143	0.432	0.081	-2.17	0.508	1.112	0.97	-0.769	-0.115	0.084	-0.656	0.129	0.297	0.492	-3.647	0.7	0.013	2.818	-1.054	0.757	-5.428	0.458	2.404	0.138	1.131	1.854	3.724	-0.763	0.783	1.265	0.135	0.721	0.465	0.531	0.52	0.131	-0.007	-0.121	0.402	-0.212	1.463	1.209	1.104	-0.185	3.558	0.569	-0.54	1.294	0.483	-0.438	-0.399	0.169	0.091	0.078	-0.006	-0.064	0.575	0.421	0.816	-1.334	0.557	1.143	-0.183	1.322	0.734	-0.4	-1.596	0.02	-0.607	-1.841	-0.052	0.216	0.028	-0.153	0.169	-0.67	1.007	-0.207	0.119	-3.086	-1.326	-3.65	0.352	1.047	1.53	0.156	0.96	0.193	-0.774	1.269	-0.126	0.772	0.27	0.319	0.07	0.603	-0.012	-0.339	0.959	-0.569	-1.707	-3.258	1.258	-0.709	-0.309	0.115	-0.503	-0.825	-0.334	0.075	0.47	1.079	-0.079	0.607	0.274	0.867	-0.466	-0.046	3.109	-0.209	0.216	0.086	0.616	1.708	2.25	0.195	0.4	0.918	0.021	0.27	-0.184	0.472	0.849	1.07	-0.958	-0.141	0.023	-0.334	-0.702	-1.905	0.856	0.091	0.08	0.15	0.923	-1.034	-0.169	0.572	-0.187	0.811	-1.089	0.111	-0.456	0.09	-0.191	-0.385	-0.117	1.331	0.09	-1.488	-0.138	-0.169	-2.243	1.131	-0.646	0.375	0.385	-1.221	-1.008	0.816	0.323	-0.081	0.78	-0.121	-0.374	-0.435	0.072	0.152	0.075	0.4	0.508	0.616	-0.606	-0.137	-0.856	0.59	-0.108	0.594	0.723	-0.054	-0.172	-0.153	0.978	0.917	-0.024	0.139	0.638	0.444	0.128	-0.319	-0.047	-0.016	-0.956	-0.032	-1.626	1.654	-0.139	0.076	0.382	0.115	-0.28	0.341	-1.272	1.012	0.505	0.247	0.214	-0.038	0.155	-0.106	0.361	0.808	-0.265	1.103	1.355	-0.797	0.712	0.717	-0.166	-0.333	-0.063	0.053	0.236	0.043	0.061	-0.461	0.813	0.027	0.567	0.213	-0.066	-2.935	0.06	-0.683	-0.506	-1.845	-0.031	-0.154	-1.028	0.464	-0.086	-0.325	-0.682	-0.181	-0.472	0.085	0.639	-1.2	0.983	0.509	-0.175	-0.311	1.091	-0.019	-0.995	0.992	-0.316	-0.757	-0.33	0.869	-0.739	0.106	-0.624	0.423	-0.489	1.273	-0.723	0.324	-1.415	-0.238	0.099
X48691	X598	0.352	0.425	0.777	0.392	-0.45	0.764	-0.135	-0.051	0.455	0.731	1.443	-0.534	-0.429	0.666	0.57	0.401	-0.022	0.192	1.565	-0.322	0.46	0.747	1.285	0.366	0.417	1.142	0.69	1.101	0.409	-0.971	0.681	0.462	0.704	0.218	1.817	-0.152	1.075	0.467	0.174	0.048	-0.189	-0.049	0.515	0.639	0.771	0.502	0.81	0.487	0.453	0.706	0.519	0.561	-1.354	0.33	1.246	-0.452	5.108	-2.461	0.288	0.769	2.331	0.018	0.318	0.308	-0.027	0.478	0.093	0.914	-1.422	1.144	-0.215	0.56	-2.272	-0.232	1.759	0.406	0.689	0.516	0.371	-0.108	1.246	0.974	0.995	0.112	0.345	-0.736	0.139	0.072	0.741	-3.244	0.718	0.797	0.352	-0.47	0.124	0.162	0.523	0.39	-1.852	0.471	0.001	0.854	0.36	-5.149	-0.404	-0.418	0.533	0.372	0.378	0.592	0.397	0.54	0.16	0.593	-1.718	-1.231	0.588	-0.646	0.194	-1.038	-0.771	0.446	-0.358	0.468	0.117	0.005	3.853	0.328	0.457	0.752	-0.742	0.393	0.402	0.437	0.332	0.275	1.336	-0.224	0.559	0.368	0.777	0.775	0.709	0.621	3.414	-1.256	-1.044	0.617	-0.742	0.845	0.085	0.475	-0.102	0.574	1.055	0.273	0.233	0.438	0.587	-1.016	-1.625	0.875	0.738	2.207	0.954	0.594	0.257	-0.246	-0.269	0.168	0.341	0.386	0.278	0.379	0.4	0.961	0.38	0.958	0.462	-2.715	1.366	-1.861	0.534	0.985	-0.43	0.264	0.025	0.736	0.275	0.533	0.569	-0.212	0.639	0.669	0.361	0.689	0.548	1.033	1.168	0.512	-1.648	1.207	0.038	0.667	0.853	0.09	0.783	0.555	-0.14	0.142	0.499	0.93	0.145	0.432	0.689	0.831	0.384	0.356	-0.388	0.417	-0.198	0.146	0.512	-2.306	1.072	0.466	0.48	0.166	1.02	-0.385	0.709	-0.46	0.552	3.395	1.122	-0.049	-0.427	0.691	0.662	0.627	0.934	0.223	0.367	0.981	-0.298	-0.001	-0.931	2.803	1.087	0.169	1.092	-0.529	-0.273	0.322	-0.072	0.218	-0.374	0.836	0.165	0.833	0.673	0.409	0.618	1.155	-0.045	0.326	0.158	0.119	0.588	-0.004	0.473	1.007	0.681	0.368	0.669	2.187	0.293	0.807	0.059	0.46	1.036	0.813	0.152	0.525	-0.025	-0.126	0.986	0.469	0.636	0.649	1.131	0.547	0.548	-0.735	0.193	0.347	0.579	1.074	0.672	0.066	0.643	0.209	0.934	0.26	1.204	-4.036	-1.649	0.267	1.043	-0.254	1.148	0.656	-0.193	1.048	0.312	0.685	1.705	0.316	1.078	0.958	0.398	0.907	0.387	0.564	0.792	0.518	-0.062	0.466	0.251	-1.453	0.738	-0.097	0.148	0.36	0.291	0.021	0.597	0.474	1.074	0.989	0.921	0.188	0.016	-1.225	1.101	0.315	0.71	0.369	2.486	0.449	-1.044	0.529	1.192	0.966	0.706	1.118	0.682	1.109	2.692	0.672	0.628	-1.591	0.897	1.062	1.586	1.108	0.209	0.693	0.498	0.996	0.567	0.366	1.916	-2.625	0.424	-0.306	0.266	0.845	-1.735	0.539	0.399
X48691	X53224	0.226	-1.464	1.103	0.331	0.66	1.617	-0.213	-0.628	-0.305	-0.075	0.393	1.103	-0.155	0.452	-1.242	0.275	0.473	0.31	-1.627	0.376	0.714	1.103	1.172	0.128	0.272	1.103	0.344	2.557	-3.536	1.103	1.103	-0.358	0.683	-0.328	-0.036	0.978	-3.629	-1.414	0.218	-0.114	0.263	1.103	0.362	1.47	0.439	0.798	1.103	-0.334	0.002	-0.705	0.094	0.24	2.18	0.123	-1.58	-1.337	4.748	-1.76	0.462	-0.723	-3.868	2.252	0.13	0.258	-0.054	-0.037	0.399	0.297	-0.07	1.103	0.237	1.103	0.378	1.359	1.888	0.619	1.948	1.302	0.227	0.46	0.769	-0.61	-1.0	-0.251	0.175	-0.091	1.102	0.311	-0.409	-0.988	0.331	-0.278	0.163	0.713	-0.029	1.142	-0.649	-3.171	1.074	-0.017	0.112	-1.623	-0.052	1.601	-2.984	2.727	-1.223	0.377	0.145	-0.127	-0.767	0.545	0.011	0.596	1.037	-1.787	0.576	2.391	0.507	0.772	-2.138	-0.034	-0.345	1.103	1.3	0.16	-0.197	1.23	0.228	1.103	-0.749	1.103	0.49	-0.39	0.366	0.868	-0.151	-1.351	0.625	-0.033	-0.328	0.526	2.086	-0.079	3.674	0.875	0.305	-2.346	0.229	-0.881	-0.005	0.395	0.347	0.149	1.103	0.174	0.441	-0.454	0.317	-1.904	-2.311	-0.093	0.827	0.27	0.55	-0.722	0.151	0.112	-0.644	-0.252	0.203	-0.063	-0.118	0.064	-0.262	-0.23	-0.194	-1.501	0.244	3.36	1.545	-6.755	0.404	-0.867	0.042	-0.145	0.054	-0.625	1.103	1.103	1.103	0.502	0.65	0.032	0.087	0.242	-0.129	-0.96	-0.271	0.513	1.33	0.85	-0.051	1.103	0.016	-0.038	-0.425	0.479	0.744	0.103	0.253	1.103	0.221	-0.057	-0.212	1.103	0.22	-0.353	-3.758	-0.41	-0.65	0.164	0.652	-3.162	1.549	0.28	0.408	-0.322	-0.112	-0.243	0.521	-0.205	-0.696	-0.512	0.474	-0.561	0.489	1.103	0.658	0.038	1.103	-0.978	0.195	0.115	0.743	0.048	-0.095	0.802	0.483	-1.103	-0.392	-0.311	-0.495	0.005	0.217	0.564	0.127	0.503	0.117	1.103	0.392	0.287	0.39	1.103	0.724	0.141	0.363	0.015	0.103	0.229	0.526	0.546	0.713	-0.294	1.103	0.884	0.165	1.103	0.132	-0.694	0.045	0.904	0.394	0.227	1.682	-0.786	1.103	1.103	0.126	0.017	0.427	-0.223	1.103	-0.189	-0.45	0.193	-0.659	-1.053	0.1	0.614	0.592	-0.848	1.103	-0.055	1.103	3.64	0.285	0.107	1.103	-0.353	0.726	0.2	1.103	1.103	-1.131	0.077	-0.39	0.016	-0.593	1.192	-0.348	1.103	0.24	-1.423	0.716	0.161	0.644	1.103	1.103	-0.88	-0.493	0.34	0.335	0.067	0.188	-0.189	-0.111	1.034	0.663	0.534	1.103	-0.205	-0.528	-0.001	-0.662	-0.255	1.103	-0.126	0.327	0.511	0.132	-0.812	-0.455	0.012	0.511	0.006	0.905	1.103	0.481	0.086	-0.003	-0.442	0.317	1.103	0.461	0.687	-0.084	-0.0	-0.131	0.365	-1.441	0.125	-0.664	-0.926	0.445	1.103	0.617	0.355	-0.098	-0.099	0.152
X48691	X1444	0.019	0.182	0.851	0.331	-0.487	1.095	0.169	-0.413	0.17	0.534	1.026	0.508	-1.283	0.307	0.666	0.248	-0.015	-0.094	0.626	0.63	0.697	-0.194	3.009	0.162	0.141	0.238	0.51	1.488	0.25	0.472	-0.732	0.322	0.298	0.628	-0.027	0.036	1.574	0.428	-0.71	-0.209	0.107	-0.31	-0.23	0.776	0.192	-0.187	0.253	-0.016	0.085	-1.728	-0.349	0.266	-0.051	0.127	-0.48	2.381	0.596	-1.221	-0.18	0.459	4.57	1.518	0.146	-0.034	0.123	0.396	0.288	0.581	-0.147	-0.864	0.146	0.552	-0.683	-0.341	-0.182	-2.223	-0.069	-0.027	0.031	0.444	0.02	0.907	0.549	0.39	0.17	-0.075	0.474	0.206	0.205	-0.444	0.638	-0.716	0.182	0.167	0.707	-0.376	0.668	0.26	0.982	0.14	0.234	-1.224	0.144	-0.788	-0.038	1.824	0.403	-0.1	0.131	-0.407	-0.206	0.417	0.106	0.635	4.685	0.678	0.349	-0.57	-0.034	-1.185	1.998	0.159	1.5	0.77	-0.166	-2.416	-2.023	-0.701	0.164	0.563	0.321	-0.268	0.113	0.363	0.308	-0.138	1.046	-1.163	0.758	0.119	0.475	0.59	0.999	0.136	2.621	0.595	0.133	0.303	0.48	0.496	0.13	0.239	0.552	0.333	0.38	0.156	-0.154	0.262	-0.12	-0.08	-1.668	1.81	0.798	0.027	-3.376	0.502	-0.792	0.229	-0.654	-1.973	0.111	0.221	0.136	0.652	0.183	0.75	-0.591	-0.294	0.31	3.752	-0.43	-2.607	0.16	0.489	0.576	0.191	0.318	0.499	0.59	0.628	0.785	-0.682	0.128	0.521	0.152	0.367	0.654	-1.878	-0.23	0.283	-0.209	-0.864	0.612	-5.068	0.691	0.4	0.017	0.59	0.241	0.146	-0.079	0.742	-0.058	-0.165	0.795	0.217	0.223	-0.707	-0.07	0.369	-0.408	0.138	0.468	-1.276	1.261	0.139	0.068	0.473	0.354	-0.28	0.468	0.437	0.212	-1.356	1.026	0.692	-0.637	-0.205	-0.993	0.012	0.507	-0.34	0.115	0.486	-0.1	0.18	0.934	0.34	0.716	0.892	0.523	0.136	-0.465	-0.088	0.209	0.412	0.167	-0.082	0.273	0.354	0.647	0.204	0.424	0.278	0.857	0.141	0.131	-0.075	0.015	0.903	0.727	0.739	0.644	-0.079	0.92	-0.204	0.126	0.67	0.086	-0.609	-0.101	0.778	0.329	0.166	-0.662	0.118	0.308	0.661	0.245	0.227	-0.706	-0.111	0.209	0.748	0.091	0.044	0.233	0.242	0.216	-0.266	0.109	-0.373	0.528	0.144	-1.51	4.03	-0.018	0.142	0.66	0.554	-0.269	0.493	0.216	1.021	-0.455	0.258	-0.096	0.111	-0.71	-0.044	-0.013	0.693	0.071	0.477	0.284	0.324	0.475	0.373	-0.05	0.886	-0.046	-4.233	0.287	0.041	0.172	-0.134	0.704	0.074	0.836	0.128	1.128	0.762	-0.142	-0.491	0.481	0.47	1.037	0.133	0.046	0.406	0.129	0.753	0.549	-0.928	0.311	-0.07	0.601	-12.714	-0.201	0.379	-0.172	0.671	-0.285	0.891	-0.076	0.613	-0.014	0.232	0.284	0.692	-0.624	0.042	0.33	-0.096	0.334	0.388	0.096	0.311	0.205	-0.115	-0.066
X48691	X33935	-0.175	0.656	-0.598	0.144	0.417	0.881	-0.293	-1.219	-0.532	-0.652	0.705	-1.127	-0.391	-0.43	0.88	-0.02	0.028	-0.177	-1.167	0.9	-0.36	-0.784	-0.553	-0.284	-0.373	0.765	-0.205	-1.728	0.771	0.64	0.87	0.249	-0.602	-0.497	-0.962	-0.48	-0.824	-1.441	0.771	-1.312	-0.324	-0.546	-0.725	-1.031	-0.32	-0.473	-0.337	-0.866	0.261	-0.06	-0.373	-0.096	-0.899	-0.163	-1.144	0.165	-1.618	0.592	0.244	-0.973	-0.697	-1.213	-0.164	-0.384	-0.185	-0.494	0.17	-1.005	-0.19	-0.335	-0.479	-1.08	-1.653	-0.339	-0.879	-0.714	-0.306	-0.958	-0.248	-0.461	-1.237	0.381	0.275	-0.626	-0.3	0.103	-0.284	0.423	-0.839	0.31	-0.734	-0.387	-0.299	-0.425	0.887	1.57	-0.872	-0.709	-1.746	0.224	-0.327	-0.16	-0.26	-1.962	-0.443	-1.787	0.737	-0.357	0.842	0.874	-0.597	0.588	-0.427	-0.55	-0.95	0.109	-0.841	-1.034	-0.689	-1.114	1.696	-0.374	-1.461	0.811	-0.741	0.633	-2.044	-1.257	-0.241	-0.739	-1.101	0.9	-0.476	-0.358	-0.251	-0.774	-1.052	0.345	-0.48	0.197	0.31	-0.066	-1.135	-0.471	-1.952	-0.24	-0.828	-1.293	-0.396	0.836	-0.459	-0.492	-0.18	-0.842	0.028	-0.094	-0.417	-0.306	-0.555	4.699	-0.066	-0.333	-0.118	-1.344	0.393	0.689	-0.115	0.812	-1.342	-1.302	-0.28	-0.343	-0.266	0.214	-0.235	0.312	-1.138	-0.536	-0.085	-2.031	-1.199	-1.999	0.253	0.478	-0.151	-0.099	-0.687	0.844	-0.062	-0.684	0.204	-0.489	-0.531	0.842	-0.242	-0.334	-1.095	0.364	-0.005	0.116	-1.231	0.27	0.9	0.492	0.384	0.058	-0.056	0.465	-0.397	-0.112	-0.386	-0.326	-0.317	-0.44	0.352	0.521	0.029	-0.048	1.3	-0.451	-0.594	-0.189	0.185	-1.702	-0.965	-0.271	-0.077	-0.603	-0.857	-0.291	0.49	-0.582	-0.281	-1.009	0.333	-0.911	0.103	-0.72	-0.094	0.289	-0.915	-0.085	0.461	-1.406	-1.162	0.833	-0.615	-0.061	-1.467	0.185	-0.547	-0.754	-0.866	-0.34	-0.083	-1.15	-0.225	-0.77	-0.226	-0.428	-0.737	0.711	-0.991	-1.14	-0.19	0.027	0.503	-0.5	-0.073	-0.412	-1.519	0.68	-1.195	0.554	-0.796	-1.267	0.112	0.9	0.206	-0.441	1.158	-0.562	-0.59	0.304	-0.212	0.897	0.426	-0.803	0.48	0.22	-0.303	-0.372	-1.24	0.246	-1.195	-0.281	-0.305	-1.4	0.772	0.208	-0.62	-0.296	-1.06	-0.186	-0.496	2.679	-0.342	1.254	-0.606	-0.284	0.397	-1.027	0.105	-0.711	-0.752	-1.035	4.352	-0.256	0.302	-0.889	1.011	-0.455	-0.266	0.576	0.135	-0.051	-0.238	-1.092	0.746	-0.79	-0.518	0.301	0.286	0.002	-0.293	-0.476	0.735	0.026	-0.786	-1.163	-0.14	0.48	-0.533	0.025	-0.87	-0.546	-0.708	-0.241	-1.317	-0.517	-0.284	-0.553	-0.551	-0.791	2.654	-1.482	-0.826	0.9	0.225	-1.101	-0.064	-0.741	0.075	-0.853	-1.108	-1.119	-0.294	-0.758	-0.551	-0.08	-1.074	-0.102	-1.363	-0.815	-0.452	-0.23	-0.254	0.219	-0.695	-0.366	-0.192
X48691	X32562	-0.039	-0.568	0.434	0.067	-0.156	0.56	0.075	-0.6	0.294	-1.015	0.343	-0.573	-0.156	0.278	-0.495	-0.042	-0.003	-0.203	-0.641	-1.053	0.707	-0.455	1.155	-0.041	-0.011	-0.734	-2.005	2.363	-1.034	-0.606	0.599	-0.09	-0.532	-0.651	-1.132	1.963	-0.563	0.0	0.079	0.491	0.167	0.15	-0.405	-0.491	-0.201	-2.058	0.679	-1.012	-0.116	-1.038	-2.884	-0.704	-0.722	0.03	0.052	-0.263	-1.891	-0.113	0.344	-0.705	3.157	1.168	0.02	0.028	0.007	-0.72	0.29	-0.341	0.056	-4.165	-0.206	0.093	-1.77	1.364	0.277	0.164	1.192	-0.437	0.333	0.26	1.823	0.675	-0.804	-0.586	-0.099	-0.598	0.482	0.016	-1.0	0.365	0.219	0.396	0.032	-0.216	0.683	0.384	-0.415	-1.976	2.109	-0.175	-0.066	0.25	-0.017	-0.118	0.147	0.625	0.028	0.835	0.038	-0.339	-0.856	-0.257	-0.187	-0.161	-1.029	-0.253	0.107	-1.487	-0.156	2.254	0.475	-0.026	2.191	0.719	-0.208	-0.414	4.764	0.628	-0.397	0.275	0.582	0.316	-0.256	-0.017	0.233	0.167	0.426	-0.321	-0.251	-0.194	-1.35	-0.08	2.545	0.228	-1.25	0.199	0.121	-1.68	1.64	0.65	-0.234	-0.243	-0.046	0.163	-0.799	0.005	0.108	-0.091	0.419	0.808	-0.251	0.296	0.688	-1.182	-0.156	-0.281	-0.453	0.453	-0.032	-0.544	0.029	0.023	0.002	0.203	0.112	-0.138	-0.335	-0.207	-0.458	-1.343	-1.121	-0.422	0.252	-0.132	-0.326	0.066	-0.776	-0.405	-0.004	-0.064	-1.724	-0.997	-0.029	-0.12	-0.041	0.188	-0.081	-1.625	0.892	-0.261	0.231	-0.858	0.045	0.65	0.519	-0.239	-1.58	0.461	-0.159	0.022	0.347	0.576	0.155	-0.072	0.124	0.48	0.101	0.135	-0.221	-0.291	-0.438	0.029	-0.726	-1.579	0.017	0.167	0.144	-0.157	0.14	0.279	-1.132	-0.344	0.699	1.305	0.633	-1.178	0.208	0.752	-1.508	0.564	0.363	0.574	0.115	-0.207	-0.436	-0.16	0.313	-0.061	0.566	1.005	-0.044	0.196	0.375	-0.078	0.263	-0.1	0.07	-0.413	0.396	0.224	0.422	0.18	0.908	0.658	1.092	-0.216	0.428	-0.123	-0.513	0.223	0.783	-0.14	0.485	-0.346	0.501	-0.994	0.005	0.432	-0.015	-0.536	-1.278	0.776	0.411	-0.043	0.196	0.127	0.491	-1.223	0.456	0.409	-0.798	0.263	-1.22	0.63	0.308	0.032	-0.555	0.63	1.027	-0.282	-0.56	0.095	0.018	-0.061	-2.958	13.056	0.143	-0.012	0.245	0.141	0.58	0.495	-0.171	0.283	-0.875	-0.487	-0.553	0.001	-0.291	-0.571	0.048	1.022	0.217	0.435	0.488	-0.743	0.641	1.005	0.39	-0.03	0.063	0.279	0.278	-0.161	0.053	-0.458	0.268	0.652	0.066	-0.095	-0.583	-1.648	-0.285	0.749	0.602	0.632	0.892	-0.071	-0.575	0.356	0.266	0.232	-2.061	0.726	-0.798	0.526	0.444	0.251	0.003	-0.395	0.071	0.144	-0.047	0.027	-0.382	0.612	0.315	0.425	-0.521	0.003	-1.403	0.025	-1.458	1.05	0.398	-0.154	0.343	-0.019	0.293	-0.198	0.12
X48691	X32619	-0.03	-0.573	0.656	-0.156	-0.662	0.04	0.107	-0.733	0.312	-0.488	1.844	-1.153	0.207	0.019	-0.687	0.012	-0.292	0.018	-1.09	-1.992	1.079	-0.077	1.517	-0.048	-0.118	-0.605	-1.114	1.736	-1.006	-1.214	0.437	-0.278	-0.366	-0.708	-0.886	-0.129	-0.124	0.169	0.06	0.612	0.121	-0.107	-0.654	-0.56	0.055	-1.955	0.737	-1.589	-0.324	-0.761	-2.101	-0.309	-1.068	0.015	0.304	-0.197	0.4	-0.337	0.959	-0.672	1.145	1.543	0.013	-0.064	-0.054	-0.712	0.291	-0.845	0.072	-3.008	-0.284	-0.527	-1.937	1.242	-0.039	-0.411	0.263	-0.551	0.245	-0.085	1.535	0.566	-0.227	-0.43	-0.054	-0.545	0.287	0.041	-0.677	0.23	0.887	0.782	-0.021	-0.785	-0.3	0.455	-0.36	-2.235	0.318	-0.513	-0.154	0.756	-0.017	-1.044	0.338	0.074	-0.095	0.575	-0.051	-0.428	-0.521	-0.073	-0.267	-0.169	-1.139	-1.055	0.315	-2.377	-0.575	4.327	0.702	0.058	2.836	0.865	-0.247	-0.508	1.697	1.365	-0.641	0.588	-1.733	-0.208	-0.276	-0.052	0.061	0.0	0.173	-0.609	-0.355	0.069	-1.252	0.178	2.522	-0.124	-1.032	0.711	-0.134	-1.915	2.392	0.572	-0.222	-0.299	0.128	0.277	-0.189	-0.016	0.198	-0.251	0.2	2.204	-0.613	0.266	0.572	-1.183	-0.34	-0.527	0.111	0.154	-0.161	-1.032	0.279	0.076	-0.028	0.22	0.168	0.004	-0.42	-0.535	-0.567	0.045	-1.377	0.721	0.258	0.42	-0.454	0.088	-1.159	-0.971	-0.221	-0.09	-2.01	-0.314	0.117	-0.118	-0.056	0.327	0.153	-1.232	0.728	-0.215	-0.144	-0.192	0.101	0.984	0.567	-0.383	-1.052	0.562	-0.295	-0.006	0.361	1.026	0.004	-0.192	0.668	0.433	0.132	0.108	-0.7	-0.342	-0.583	-0.008	0.289	-1.921	-0.138	-0.198	-0.001	0.183	0.007	0.322	-0.622	-0.377	0.164	1.343	0.604	-0.936	-0.027	0.756	-1.453	0.262	-0.361	0.47	0.078	0.014	-0.918	-0.528	0.486	-0.742	0.421	1.085	0.929	0.047	0.64	0.002	0.175	0.362	0.061	-0.481	0.341	0.4	-0.198	0.044	0.998	0.702	0.853	-0.213	0.253	-0.257	-0.473	-0.424	0.94	0.439	0.292	-0.273	0.389	-0.689	-0.016	0.251	-0.034	-0.243	-1.478	0.891	0.359	0.001	-0.701	1.217	0.123	-1.554	-0.056	-0.532	-0.411	0.246	-1.631	-0.488	0.506	0.047	-0.821	0.214	1.132	-0.387	-0.548	0.397	0.013	-0.07	-3.151	9.89	0.169	-0.033	0.243	0.104	-0.51	0.534	0.081	0.592	-0.629	0.157	-0.609	-0.012	-1.236	-0.042	-0.07	0.884	0.143	0.359	0.404	-0.147	0.643	0.687	0.586	-0.239	-0.054	0.089	0.276	-0.159	0.029	-0.492	0.608	0.433	0.284	0.298	-0.22	-0.301	-0.197	0.625	0.636	0.822	0.741	-0.132	-0.369	0.346	0.07	0.596	0.034	0.463	-1.077	0.359	0.26	0.266	0.581	0.177	0.195	-0.732	-0.358	0.315	-0.052	0.055	0.031	0.128	-0.476	0.133	-1.118	-0.045	-1.072	0.533	0.351	-0.811	0.164	-0.076	0.303	-0.293	0.238
X48691	X38170	0.008	-0.404	-0.046	-0.164	-0.512	1.359	0.035	-0.313	0.222	-0.503	1.524	-1.209	-0.003	0.036	-0.357	-0.055	-0.137	-0.104	-0.664	-0.848	0.673	-0.371	2.081	0.067	-0.249	-1.184	-0.911	0.239	-0.812	-1.102	0.214	-0.132	-0.19	-0.4	-0.595	-0.155	-1.272	0.107	0.055	0.31	0.011	-0.071	-0.508	-0.993	-0.334	-1.164	0.605	-1.58	-0.256	-0.447	-1.408	-0.525	-0.951	0.129	-1.243	-0.351	0.583	-0.18	0.404	-1.192	0.218	0.783	-0.056	0.057	-0.064	-0.633	0.302	-0.267	0.101	-3.311	-0.408	-1.036	-1.262	0.488	-0.176	-0.401	0.411	-0.387	0.284	0.037	1.566	0.161	-1.103	-0.449	-0.059	-0.722	-0.079	0.019	-0.424	0.415	0.424	0.362	-0.109	-0.533	-0.523	-0.123	-0.319	-2.215	-0.318	-0.624	-0.163	0.244	-0.042	-1.032	0.435	-0.145	0.297	0.559	-0.056	-0.001	-0.326	-0.386	-0.383	-0.27	-0.862	-1.004	-0.207	-1.487	-0.731	2.585	0.242	-0.004	1.916	0.961	-0.399	-0.82	0.976	1.092	-0.875	0.475	-1.184	-0.058	-0.186	-0.211	-0.074	-0.294	-0.207	-0.217	-0.239	-0.024	-1.025	0.234	1.742	0.038	-0.368	0.664	-0.239	-2.03	4.324	0.961	-0.418	-0.243	0.181	0.293	-0.277	-0.052	-0.09	-0.326	0.051	3.096	-1.436	0.208	-0.014	-0.71	-0.121	-0.345	0.38	-0.184	0.965	-0.76	0.402	0.08	-0.069	0.432	0.065	-0.367	-0.33	-0.279	-0.291	-0.234	-0.822	1.889	0.219	0.334	0.115	0.11	-0.918	-1.375	-0.223	-0.728	-1.827	-0.28	-0.171	-0.604	-0.072	0.142	0.018	-0.868	0.36	-0.16	-0.136	-0.522	0.198	0.961	0.352	-0.297	-0.969	0.272	-0.027	-0.055	0.164	0.698	0.055	-0.065	0.427	0.391	0.146	-0.023	-2.024	-0.377	-0.564	-0.013	0.007	-1.648	0.102	-0.367	-0.061	-0.177	-0.099	0.267	-0.205	-0.342	0.179	0.42	0.563	-0.735	0.246	0.383	-1.675	0.335	-0.24	0.355	0.052	0.098	-0.193	0.36	0.245	-0.991	0.346	0.523	0.623	-0.154	0.512	-0.003	0.126	0.493	0.034	-0.616	0.253	0.196	0.057	0.022	0.782	0.599	0.885	-0.176	0.372	-0.374	-0.412	-0.297	0.334	-0.042	0.324	-0.213	0.19	-0.569	-0.051	0.284	-0.063	-0.373	-0.687	0.635	0.241	0.011	-0.818	0.413	0.109	-0.686	0.365	-0.385	0.082	-0.082	-0.618	-0.236	0.436	-0.049	-0.572	0.183	0.761	-0.423	-0.361	0.067	0.016	-0.079	-4.161	9.284	0.065	-0.06	0.36	0.028	0.09	-0.085	0.197	0.567	-0.63	0.358	0.072	-0.038	-0.99	-0.461	-0.127	0.471	0.095	0.133	0.173	0.05	0.472	0.66	0.454	-0.517	0.061	0.191	0.169	-0.146	-0.003	-0.406	0.295	0.588	0.435	0.447	-0.136	0.275	-0.318	0.1	0.598	0.811	0.591	-0.138	-0.635	0.315	0.172	0.252	0.639	0.534	-0.872	0.329	0.294	0.439	-0.469	0.367	0.128	-1.169	-0.568	0.512	-0.332	0.007	0.266	0.163	-0.244	0.39	-0.986	-0.066	-0.467	0.371	0.232	-0.602	-0.003	-0.006	0.365	-0.339	0.077
X48691	X1898	0.383	0.245	0.453	-0.106	0.578	0.406	0.315	0.692	-0.393	0.854	-0.134	0.912	0.116	0.772	1.234	0.363	-0.129	0.476	1.006	1.02	-0.126	-0.074	1.177	0.143	0.393	0.101	0.437	2.418	0.004	0.929	-0.108	0.489	0.725	0.491	0.471	1.312	-1.192	0.187	-0.847	0.019	0.19	0.986	0.393	0.903	-0.175	0.322	0.97	0.896	0.153	0.251	0.394	-0.1	0.947	0.21	1.446	0.019	7.134	-0.388	-0.362	0.922	4.837	0.383	0.03	-0.171	0.353	0.303	0.175	-0.727	0.24	0.03	0.5	-0.588	0.771	1.524	1.171	0.004	-1.08	0.684	0.33	0.44	-0.203	0.88	0.659	1.044	0.361	0.527	-1.045	0.41	0.011	0.152	0.144	-0.263	0.352	0.001	1.045	-0.308	0.778	0.891	-0.503	-0.071	0.384	0.726	0.352	0.409	0.984	1.495	0.291	-0.214	0.32	0.764	-1.39	0.147	0.401	0.339	-5.347	0.99	-0.256	-1.244	0.249	1.003	-1.462	0.298	2.553	0.673	0.767	1.076	4.655	-0.919	0.73	0.406	-0.114	0.356	0.03	0.332	0.336	1.323	0.88	0.586	0.575	-0.864	0.832	0.653	1.629	-0.604	-1.054	0.768	-0.293	-0.024	0.199	0.824	0.358	0.51	0.676	-0.123	0.279	0.355	0.036	0.092	0.101	0.324	-3.216	1.038	0.427	-1.853	1.222	1.232	-0.851	-0.219	-0.937	-0.229	0.217	0.364	0.192	0.469	-0.071	0.473	-1.008	0.826	0.487	1.432	0.971	-3.276	0.495	0.966	-0.596	0.312	0.645	0.139	1.077	0.88	0.93	-0.48	0.356	0.874	0.258	0.682	0.524	0.872	1.014	0.534	-0.005	-0.268	1.154	0.42	0.832	0.267	0.864	0.306	0.272	0.222	0.354	0.643	0.022	0.144	0.997	1.057	0.356	0.364	2.66	0.401	-1.795	0.308	0.517	-0.623	0.878	0.399	0.471	1.002	-0.53	-1.184	-0.16	0.276	-0.939	1.371	0.66	0.879	0.175	0.367	0.575	-1.009	-0.6	-0.207	-0.159	0.094	0.733	-1.047	0.235	1.485	-0.083	0.12	0.406	0.653	-3.069	0.326	0.194	-0.694	0.351	0.658	-0.094	-0.48	0.529	0.046	0.228	0.804	1.072	0.319	0.459	-1.39	0.647	1.248	0.423	0.583	1.073	0.09	0.798	1.685	0.331	1.143	0.338	-0.539	1.297	1.229	0.592	-0.288	0.817	0.79	0.943	0.819	1.005	0.831	-1.475	0.515	0.324	0.804	0.036	-0.022	0.667	0.336	0.695	0.299	0.478	1.153	-0.634	0.183	0.957	-1.358	0.164	0.012	0.77	0.977	-0.169	0.839	0.968	1.25	0.489	0.633	1.349	0.14	0.532	-1.115	0.203	0.95	-0.161	0.466	0.229	-0.232	0.318	-1.07	0.131	1.208	-0.431	0.186	0.425	0.368	0.354	-0.071	0.456	0.666	0.871	0.679	0.842	0.445	0.408	-0.164	0.986	0.172	0.677	0.249	1.745	0.522	-2.308	1.046	1.783	-0.725	1.272	-0.516	0.369	0.413	1.926	0.7	-1.582	0.492	0.978	0.94	1.435	1.171	0.961	0.551	-0.027	-0.368	0.456	0.334	2.211	1.12	-1.455	0.844	0.189	0.614	0.549	0.089	-0.221
X48691	X40703	-0.084	-0.763	-0.567	0.304	-0.091	0.042	0.083	-1.513	-0.825	-0.279	1.151	1.047	0.561	-0.008	0.197	-0.198	-0.608	0.341	-1.407	-0.427	0.441	-1.037	2.146	-0.044	-0.311	-0.564	0.675	2.316	1.047	0.023	-0.5	-0.114	0.361	-0.271	0.282	1.137	-2.9	-1.681	-0.918	-0.931	-0.053	-0.769	-0.899	2.03	0.36	-0.473	1.047	1.047	-0.33	-1.17	0.474	-0.376	-2.289	0.139	0.456	2.358	6.177	-0.296	-0.409	1.047	3.042	-1.484	0.025	-0.03	0.051	-0.112	0.351	1.047	-0.1	-1.465	0.673	-1.186	-0.25	-1.825	-0.306	1.047	-0.632	1.511	0.029	0.48	-1.782	-0.43	-0.03	1.047	-0.113	0.032	-1.333	0.118	-1.595	-0.624	-0.789	-0.266	0.129	-0.457	1.047	0.418	-0.291	1.047	-0.49	1.047	0.04	-0.038	-0.014	-4.381	1.047	1.522	-1.507	-1.069	0.29	1.047	-0.57	-0.765	-0.088	-0.533	-3.242	-0.542	-0.171	-2.687	-0.237	-2.623	1.957	-0.354	-2.03	1.047	0.367	1.047	3.776	-1.79	0.331	-0.14	-1.3	-1.41	-0.441	-0.372	-0.114	1.219	-1.23	0.059	-0.029	0.428	-0.135	0.786	0.49	-1.669	-3.236	0.916	-0.176	1.047	-0.47	1.047	0.561	-0.123	-0.246	-1.481	0.163	0.01	-0.457	-0.165	-0.024	-3.005	0.427	0.389	-0.299	-1.73	0.088	-0.366	0.093	0.005	-1.75	-0.238	-0.015	-0.151	0.054	0.183	-0.243	0.794	-1.165	1.047	0.397	2.1	1.277	-4.927	-0.014	1.047	-0.591	-0.077	0.626	-1.165	1.047	-0.11	1.047	-0.188	-0.725	1.047	0.059	-0.412	1.047	-0.719	-0.902	0.46	-0.333	3.781	0.041	-0.514	-0.034	-0.144	0.004	1.047	0.943	-0.022	-0.065	-0.701	0.094	0.726	-0.622	-0.608	0.122	0.044	-1.659	0.344	-0.598	-0.054	0.223	3.988	-0.285	0.62	0.148	-0.062	0.302	-1.364	-0.617	0.111	-0.494	-1.567	-2.307	0.758	0.283	-0.302	-0.334	-0.149	-0.372	0.05	0.041	-1.375	0.166	1.047	-0.042	0.179	-0.224	0.002	0.586	-0.488	0.875	-0.038	-0.354	1.047	0.07	-0.497	-0.228	1.047	0.302	0.244	0.965	-1.47	1.047	-0.255	0.666	-0.461	0.169	0.507	-0.727	0.072	0.064	0.073	1.047	0.444	-0.003	0.103	-0.01	-0.636	0.9	0.266	0.529	-0.093	0.974	-0.191	0.919	-0.343	0.202	1.047	-1.416	0.106	-0.166	0.084	-1.638	-0.067	-0.253	-0.421	0.159	0.149	0.101	-1.104	-1.732	0.028	1.047	2.033	-0.09	0.002	-0.529	-0.214	0.533	0.793	0.316	0.738	0.101	-0.212	-1.468	-0.001	0.401	-1.084	0.131	-0.439	-0.131	0.083	0.292	0.458	-0.161	-0.206	-0.207	1.047	-0.469	-0.088	-0.06	0.05	0.035	-0.421	-0.193	0.976	1.047	0.416	0.831	1.047	-0.095	0.144	0.068	1.047	1.047	-0.136	1.305	0.457	-0.367	-0.196	0.587	-1.206	1.032	-0.803	-0.933	1.047	1.0	-0.327	-0.395	1.047	2.106	1.047	0.538	1.047	0.542	-0.332	-0.059	-0.287	-0.284	0.112	1.306	0.018	0.05	-0.374	-0.153	0.543	0.731	0.272	-0.222
X48691	X35127	-0.068	-0.35	-0.827	0.288	-0.325	1.47	-0.064	1.282	-0.361	0.245	0.427	-0.31	0.142	0.046	0.788	-0.205	-0.639	-0.043	-0.612	-1.504	-0.694	-1.459	0.512	-0.131	0.147	-0.43	0.421	-1.056	-1.074	-1.55	-1.446	-0.16	0.926	-1.395	0.565	-0.198	1.478	-2.06	-2.584	-0.443	-0.117	-1.628	-0.082	0.38	0.494	-1.138	-0.55	0.597	-0.165	-0.789	-0.208	-0.542	-0.167	0.133	-0.499	-0.165	2.925	-0.391	0.441	-0.339	0.844	-0.614	-0.106	-0.251	-0.12	-0.627	0.489	-0.905	-0.081	0.355	-0.11	-1.75	1.096	0.594	-0.303	-0.264	-2.738	0.766	0.341	1.679	-0.141	-1.165	-1.397	-0.175	-0.163	-0.43	0.749	-0.048	-0.951	-0.146	0.509	-0.037	0.102	0.647	-0.472	1.475	-1.545	0.042	-1.303	0.096	-0.236	-1.338	-0.039	1.149	-1.065	0.062	-0.653	0.174	0.074	0.085	-1.901	-1.049	0.23	-0.082	0.854	-1.033	-0.955	-1.326	0.065	-0.238	2.02	0.548	2.496	1.494	0.944	-0.311	1.138	-1.88	-1.087	-0.694	-1.125	-0.142	-0.445	-0.328	-0.216	-0.361	1.118	-0.075	0.594	-0.02	-1.143	0.244	0.731	-0.527	-0.084	-0.438	-0.425	-1.811	0.966	-0.459	-0.006	-0.053	-0.178	-0.508	-0.298	-0.071	0.378	0.492	-0.246	-1.272	-3.695	-0.595	0.454	-1.381	0.085	0.06	1.619	-0.348	0.167	-3.138	-0.087	-0.233	-0.083	0.627	0.046	0.574	-1.487	-0.599	0.144	3.37	-0.019	-3.085	-0.015	-0.194	-0.178	0.066	-0.621	0.364	-0.144	-0.711	-0.15	-0.446	-0.789	-0.145	-0.103	0.602	0.649	0.588	0.814	-0.116	-1.596	0.439	0.298	-0.893	-0.681	-0.133	-0.798	0.019	0.02	-0.074	0.16	-0.467	0.233	-0.519	0.184	-0.275	0.206	-0.058	-0.583	-0.042	-1.061	-0.102	0.616	0.722	-0.561	0.578	-0.264	-0.627	0.129	0.924	-0.141	-0.452	0.54	0.438	-0.984	-1.2	0.491	-0.507	-0.13	0.142	0.218	1.052	-0.059	-0.158	-1.141	0.577	-0.606	-1.909	-0.324	-0.124	0.68	-0.907	-0.04	-0.107	0.226	0.356	0.155	-0.426	0.546	0.351	0.006	0.079	0.581	1.879	0.802	-0.227	0.276	-0.654	-0.844	-0.06	-0.902	0.59	-0.431	-0.2	0.441	-1.49	-0.105	0.919	-0.009	-0.695	-1.144	1.181	0.598	0.528	-0.316	-0.429	1.964	-0.159	-0.191	1.283	0.082	0.003	1.011	-0.285	0.586	-0.137	-0.789	-0.584	0.4	-0.301	-0.424	-0.223	-0.247	-0.096	-0.371	-0.649	-0.017	-0.094	0.34	0.016	0.336	0.607	0.202	0.156	-0.384	-0.92	-0.163	-0.076	-1.939	-0.296	-0.24	-0.281	0.01	0.2	0.026	0.539	0.962	0.797	-1.256	-0.078	0.511	-0.092	0.077	-0.156	-0.006	-0.362	-0.065	0.396	0.275	0.379	1.012	0.941	-0.537	-0.644	0.933	0.566	0.214	-0.133	0.949	0.372	0.111	-0.448	-1.112	0.528	-0.926	0.235	-0.568	1.31	0.779	-1.077	-0.007	0.603	-0.937	0.164	-0.319	0.7	0.635	0.224	-0.483	1.139	-1.548	-0.143	-0.743	-0.722	0.397	-0.523	0.39	1.068	0.743	-0.71	-0.012
X48691	X40714	0.035	-1.314	-0.152	0.287	0.159	1.651	-0.214	0.758	-0.783	-0.476	-0.388	1.02	0.013	-0.354	1.02	0.097	-0.581	0.342	-0.293	-0.717	-0.976	-0.498	1.619	0.079	0.281	1.02	0.284	4.505	-0.894	-0.454	0.374	-0.412	0.419	-0.909	0.692	2.909	-3.066	-0.61	-0.617	-0.239	-0.001	-1.699	0.085	0.839	-0.064	-0.594	-0.953	1.02	0.062	-0.714	-1.031	-0.221	-0.524	-0.345	-1.372	-0.177	1.819	-0.035	0.367	-0.649	3.676	0.304	0.06	0.096	0.097	-0.806	0.366	1.02	0.036	-2.008	0.262	1.02	-2.482	3.909	-1.287	-0.328	-1.191	-0.602	0.047	0.546	0.208	0.311	-0.962	1.02	0.018	-0.946	0.842	-0.269	-0.472	-0.162	0.32	1.02	-0.12	0.884	0.102	-0.608	-0.985	1.02	-0.533	-0.009	-0.891	-0.507	0.07	-0.052	1.02	0.62	-1.035	-1.055	0.103	-0.714	-1.846	-0.577	-0.366	0.437	2.178	-2.271	0.322	-1.265	-0.761	-2.75	-0.344	0.021	0.201	1.02	-1.067	-1.6	6.112	0.364	1.02	1.02	0.212	1.02	-0.412	-0.343	0.336	1.094	1.545	0.33	0.129	0.441	-0.683	-0.397	-0.126	-0.681	-3.458	-1.144	-1.272	-1.408	0.722	1.02	-0.019	0.043	-0.205	-1.12	-0.397	0.092	-0.429	-0.399	0.277	-0.75	1.274	-0.02	0.761	-1.759	0.507	1.02	-1.177	0.642	0.388	-2.655	0.014	-0.135	0.082	0.787	-0.467	0.575	-2.555	0.116	0.142	3.959	1.402	-3.051	0.114	1.02	-0.208	0.119	-0.861	1.02	1.02	-0.248	1.02	-0.475	-1.208	1.02	0.085	0.639	1.02	-0.952	1.02	0.293	0.882	1.481	1.02	-1.578	0.393	0.086	-1.58	0.451	2.033	0.086	0.4	-0.083	0.209	-0.024	-1.442	-0.944	0.203	0.154	-3.17	0.106	-0.571	-0.027	1.02	0.944	-0.13	0.507	-0.352	0.205	0.072	0.085	-0.674	-0.229	0.379	-0.708	-2.732	0.07	0.448	-0.712	-0.671	0.177	0.087	0.552	0.125	1.02	-0.146	0.841	0.167	-1.763	0.004	1.02	0.416	-0.586	0.769	-0.131	0.194	0.118	0.121	-0.575	0.126	0.729	0.644	0.131	0.723	-0.44	1.02	-0.08	0.363	0.005	-0.174	0.531	-0.102	0.103	0.269	-0.059	0.836	0.296	0.08	0.824	0.03	-0.552	0.552	0.056	0.426	0.37	1.03	-0.249	0.85	0.361	0.55	0.859	-0.003	0.634	-0.112	-0.035	0.32	-0.043	0.102	0.091	0.46	-0.163	0.161	-0.215	-0.982	0.092	-0.013	2.744	0.132	0.002	0.011	-0.252	0.456	1.02	-0.088	0.273	-0.47	0.307	0.779	0.083	-0.558	-0.849	0.058	0.198	0.206	0.703	-0.15	0.386	0.358	0.595	0.484	0.502	0.433	0.028	0.022	0.076	0.085	0.466	-0.31	0.444	0.39	0.644	0.68	0.756	-0.464	-0.073	0.935	0.761	0.457	0.045	1.111	0.317	-0.461	1.02	1.348	0.571	1.13	-0.3	-0.954	0.703	1.074	0.031	0.107	0.543	0.673	0.616	-0.862	0.395	1.02	0.374	0.281	0.159	-0.134	0.12	1.547	0.561	0.408	0.208	0.297	0.253	0.727	-0.453	0.284
X48691	X32452	0.296	0.503	0.433	0.386	-0.23	-0.184	0.254	-0.596	-0.263	1.121	0.631	0.787	-0.252	0.893	0.942	0.414	0.418	0.387	1.167	0.812	1.099	-0.085	0.643	0.331	0.289	0.732	0.486	-0.219	-0.004	0.022	1.021	0.257	0.727	0.879	0.845	1.296	-1.262	-1.448	-1.5	-0.045	0.436	0.688	0.682	-0.368	0.572	0.525	0.951	-0.273	0.264	-0.152	0.43	-0.082	-0.728	0.361	-0.528	0.882	6.898	-0.678	0.352	0.985	5.368	1.334	0.378	0.303	0.003	0.545	0.344	-3.485	-0.56	0.376	0.529	0.329	0.225	0.843	0.705	0.75	0.265	1.179	0.288	0.531	-0.315	0.635	0.372	-0.271	0.419	0.313	0.574	0.236	-0.743	-0.443	0.323	-1.733	0.298	0.86	0.532	-0.413	0.299	-0.519	1.746	0.002	0.423	0.499	0.193	2.172	0.497	2.522	-0.431	0.359	0.415	0.156	-2.038	0.415	0.491	0.549	-1.723	0.918	-0.059	0.638	0.109	2.519	1.412	0.474	2.612	1.023	0.921	0.454	6.464	0.174	0.763	1.076	1.071	-0.118	0.292	0.468	0.477	0.153	0.44	0.532	0.401	0.211	0.919	0.709	1.958	-3.331	2.802	0.093	0.152	0.083	0.468	0.697	0.533	0.398	0.381	-0.53	1.074	0.298	-0.229	0.534	0.477	-1.235	-1.339	0.787	0.8	0.123	0.956	0.436	-0.673	0.581	-1.161	-1.567	0.407	0.451	0.357	0.552	0.429	1.122	0.063	0.714	0.505	1.096	0.12	-7.637	0.577	0.812	1.087	0.353	0.682	-1.028	0.532	0.993	0.306	1.331	0.653	1.04	0.388	0.494	0.631	1.139	0.59	0.342	-0.571	1.723	0.531	-0.897	0.708	0.494	0.428	0.276	0.346	0.335	0.43	0.941	0.166	0.581	1.007	0.941	0.386	0.348	0.284	0.488	-0.759	0.272	-1.041	-0.13	1.857	0.5	-0.097	0.976	0.418	-1.126	0.654	-0.273	-0.534	0.754	0.784	0.432	0.541	0.08	0.549	-0.325	-0.698	0.614	0.312	-0.605	0.984	-0.384	0.783	0.878	0.884	1.073	0.137	-0.041	0.184	0.443	0.15	0.89	0.404	0.832	0.463	-0.052	0.675	0.255	-0.498	1.186	1.069	0.436	0.67	0.317	0.549	1.097	1.155	0.974	0.231	0.258	0.963	1.679	0.366	0.692	0.341	0.152	0.436	1.097	0.538	0.092	-0.359	0.506	1.005	0.815	0.919	0.683	1.048	0.065	0.83	0.77	-0.092	0.34	0.176	0.598	0.785	0.272	0.381	1.052	0.887	0.351	0.155	0.808	0.26	0.101	0.628	0.786	1.057	0.962	0.996	1.156	0.016	0.715	0.546	0.202	-2.012	-1.414	0.412	0.999	-0.072	0.513	0.723	0.552	0.568	0.626	0.877	1.106	0.353	0.016	0.435	0.155	0.287	-1.552	0.956	0.833	1.141	1.147	1.182	0.143	-0.18	0.327	1.128	-0.328	1.178	0.096	-0.525	0.506	0.234	1.117	1.076	-0.633	0.027	-0.421	0.198	0.338	1.223	0.601	0.582	-0.237	0.895	1.137	1.0	0.708	0.818	-0.767	0.312	1.022	-0.812	0.387	1.679	0.631	0.287	0.387	0.459	-0.262	0.041	0.521	-0.06
X48691	X31932	0.102	0.886	-1.126	0.299	-0.248	1.106	-0.036	1.681	-0.239	1.074	-1.735	-0.68	-0.515	1.074	0.322	0.302	0.446	0.369	0.66	1.074	0.772	-0.97	1.804	0.138	0.359	1.074	-0.254	-3.092	0.227	-0.064	-1.97	-0.759	-0.708	1.074	1.195	2.131	2.222	-0.828	-1.882	-0.437	-0.215	-0.025	0.053	0.571	-0.817	0.06	0.39	0.086	-0.338	-0.116	0.524	0.095	0.499	0.001	-1.545	0.365	-0.42	1.074	-0.41	-0.782	4.048	-0.451	0.01	-0.295	0.178	0.25	0.126	-1.554	0.177	1.074	0.154	-1.789	3.125	1.987	-1.444	-0.129	-1.333	0.326	0.227	0.286	0.995	0.1	0.144	-0.258	0.178	0.418	-0.548	0.344	0.093	-0.208	0.341	0.218	-0.238	-0.416	-0.787	-0.043	0.357	0.553	-1.328	0.641	0.256	0.303	0.198	2.287	-0.301	1.315	1.074	-0.267	0.056	0.403	-1.246	-0.711	-0.395	0.261	-4.115	1.074	0.099	1.146	-0.838	1.256	-4.499	-0.033	2.148	1.074	0.637	0.59	0.492	0.271	0.506	1.074	1.099	-0.051	-0.445	0.41	0.294	0.291	1.38	0.481	0.487	-0.089	1.074	-1.063	-1.705	-0.438	0.257	0.311	0.211	-0.639	-0.478	-0.087	-0.439	-0.445	0.373	1.074	1.074	0.12	0.126	-0.08	0.052	0.874	-0.364	0.318	-0.046	2.727	-0.247	1.074	-0.875	0.072	0.625	1.239	0.191	0.311	0.03	0.227	0.06	1.074	-2.02	-1.599	0.447	-1.119	0.821	-0.74	0.549	-0.319	1.631	0.188	-0.021	-0.046	0.483	-0.307	1.074	-0.406	0.256	0.394	0.183	-0.051	1.074	1.074	-0.383	-0.106	0.507	-2.915	1.074	1.074	-0.398	-0.217	0.203	0.081	0.492	0.123	0.333	1.074	0.015	0.53	0.056	-0.156	0.227	0.218	-0.978	-0.387	-0.623	-0.107	-1.275	0.695	0.623	0.374	-0.046	1.074	0.578	-1.13	0.386	-0.696	0.171	-2.43	-1.279	0.187	-0.119	-0.962	0.65	-0.158	-0.929	-1.07	-0.263	1.074	0.199	-1.471	1.074	1.849	0.133	1.074	-0.718	1.119	0.914	0.081	-0.239	1.074	0.136	-0.046	-0.063	1.074	0.691	-0.161	-0.877	0.185	1.074	0.304	0.195	0.282	0.434	1.074	1.074	1.074	-0.254	-0.274	0.517	1.994	0.04	1.074	0.004	0.589	1.031	0.06	0.579	0.087	1.609	0.554	0.064	1.074	0.371	-0.141	0.324	-0.694	-0.643	0.771	-0.344	-0.091	0.557	1.074	0.414	0.235	0.462	0.63	1.074	0.125	0.454	-0.659	-0.116	0.077	0.338	-0.213	1.074	1.074	0.413	1.074	0.4	1.074	0.939	0.029	1.571	0.198	0.333	1.074	-0.048	1.074	-0.016	0.508	-0.068	0.235	1.074	-0.331	1.074	0.531	0.197	0.106	0.15	-0.423	-0.517	1.009	1.074	1.074	-0.459	1.074	-0.503	0.282	-0.269	-1.436	0.088	0.199	0.114	-0.091	-0.905	0.041	3.688	-0.208	0.395	0.066	-0.177	-0.154	1.299	-0.075	-0.911	1.074	-1.028	1.074	1.381	1.074	1.074	-0.608	0.655	1.074	1.127	0.154	1.46	1.074	0.445	0.039	-0.094	-0.465	0.18	0.45	0.173
X48691	X48460	-0.109	-1.741	-2.04	-0.242	0.312	-0.727	-0.087	3.317	-0.86	-0.372	2.643	-1.228	-0.11	-0.447	0.601	-0.314	-0.417	-0.116	-0.142	0.269	0.729	-1.751	0.587	-0.003	-0.246	0.601	0.138	4.34	0.475	-1.557	-0.551	-0.028	-0.453	-0.358	0.199	-0.419	2.125	0.47	-0.86	0.369	-0.144	-2.229	3.27	-0.358	-0.391	-1.513	-0.105	0.375	-0.478	0.601	-0.688	-0.585	-1.291	-0.088	-0.522	-0.03	-1.521	0.601	1.304	0.288	-1.641	-0.893	-0.076	-0.165	-0.066	0.216	0.154	-1.64	-0.033	0.02	-0.312	-0.286	-1.337	1.878	-0.79	0.601	-0.742	-0.678	-0.135	-0.321	-0.731	-0.554	-0.791	0.601	0.012	-0.615	-0.425	-0.238	0.376	0.229	-0.323	-0.143	-0.08	-0.968	0.601	-0.715	0.424	-2.514	0.73	-0.029	0.048	-2.077	0.373	-1.881	-1.065	0.017	-0.072	2.458	-0.154	0.601	-1.13	0.497	-0.143	-0.374	-1.716	-0.102	0.372	-1.475	0.652	-1.203	-0.863	-0.252	-0.283	0.601	-0.678	0.375	-1.952	0.747	-2.759	0.048	-0.796	0.601	-0.087	-0.249	-0.109	-0.491	-0.759	0.261	0.425	0.096	-0.653	0.326	-0.536	0.34	5.42	0.03	1.564	-0.062	0.151	-0.955	0.128	-0.321	0.458	0.461	-2.152	-0.081	1.433	-0.239	-0.07	-0.351	-0.502	0.386	0.418	-0.812	-1.107	0.601	-0.504	0.553	-0.742	-1.408	-0.159	0.004	-0.084	0.285	-0.042	0.067	-1.072	-2.677	0.156	0.4	-0.136	-0.759	-0.659	0.291	0.771	0.026	0.191	-2.374	0.516	0.229	-0.027	-0.773	-0.317	-0.045	-0.085	0.242	-1.408	0.12	0.372	-0.813	-0.577	-0.684	0.601	-0.273	-1.281	0.048	-0.027	0.601	-0.548	-0.046	-0.305	-0.045	-0.169	-0.373	0.079	0.029	0.026	-0.005	-1.608	0.333	-0.411	-0.095	0.261	5.561	-0.864	-0.184	-0.264	-0.665	0.355	0.407	0.039	-0.081	0.601	0.19	0.459	0.999	-0.204	-1.207	0.311	0.294	0.392	0.325	-0.03	0.601	0.216	0.601	-1.23	-0.735	0.516	0.346	-0.309	-0.63	0.488	0.022	0.094	0.601	-0.044	-0.547	0.151	0.601	0.146	-0.02	0.547	0.601	0.601	0.183	0.353	-0.294	-0.494	-0.017	0.056	0.506	0.476	-0.144	0.01	-0.86	-0.066	0.601	-0.029	-0.433	-0.737	0.292	-0.432	0.158	-0.654	-0.477	0.601	0.601	0.582	0.601	-0.17	1.333	-1.04	0.348	-0.663	-0.132	-0.403	0.601	0.044	-0.363	-0.377	-0.042	-0.193	-0.104	0.195	0.45	0.014	-0.076	-1.516	0.46	-0.162	0.32	-1.443	0.557	-0.637	0.601	0.533	-0.049	-1.199	-0.48	-0.259	0.495	0.067	0.215	-0.391	-0.477	0.302	0.553	0.601	-1.871	0.601	0.121	-0.191	-0.057	-0.0	-0.303	0.601	-0.766	0.0	0.254	0.601	0.601	-0.314	0.166	-0.101	0.148	0.601	-0.142	-0.376	-0.107	0.192	-1.833	4.389	-1.371	-0.526	-1.51	-0.547	0.601	-0.931	0.211	0.293	-0.426	-0.605	0.513	-0.802	-1.056	0.587	0.329	-0.334	0.453	-0.774	-0.036	-0.895	0.601	0.181	0.023	0.021	0.551	0.395	-0.173	0.088
X48691	X33442	0.217	-0.075	0.855	0.366	0.231	0.712	0.185	-1.438	-0.139	0.176	1.542	0.054	0.768	-0.883	-0.385	0.116	-0.178	0.172	-0.115	-0.848	0.588	0.75	0.694	0.091	0.308	0.039	0.243	0.967	-1.034	-1.327	0.146	-0.027	0.815	-0.123	0.634	0.221	-0.949	-1.382	-1.02	-0.195	0.269	-0.582	0.549	0.207	0.08	-0.332	-0.045	-0.8	-0.249	-0.07	-0.593	-0.284	1.145	-0.069	0.794	0.642	2.23	-1.776	0.519	0.129	2.006	0.243	0.071	0.163	0.061	-0.081	0.07	-1.374	0.111	0.079	0.141	-0.219	0.578	2.064	1.496	0.187	1.828	1.13	0.121	0.604	-0.226	0.493	-0.036	0.158	0.006	0.33	0.589	0.026	0.321	-0.025	0.626	1.052	-0.256	0.606	0.65	1.444	-1.156	0.431	-0.124	0.476	0.173	-1.635	0.138	5.862	-0.066	2.2	-0.539	0.005	0.191	-0.121	-1.468	-1.583	0.185	0.445	3.232	0.169	-0.783	1.072	-0.197	1.405	3.036	0.165	1.424	1.317	0.5	-0.222	1.622	2.353	-0.822	-1.29	-1.539	-0.371	0.015	0.085	0.291	0.872	1.26	-0.407	0.357	-0.131	-1.502	0.764	2.244	-1.496	1.288	-1.126	0.147	-0.996	0.509	0.742	-0.056	0.213	0.54	0.587	0.795	0.133	0.169	0.406	0.01	-2.292	-3.638	0.443	1.208	-0.188	0.664	0.398	-0.007	0.975	0.257	-2.146	0.082	0.205	-0.03	0.466	0.224	0.588	0.731	0.244	0.454	2.171	-0.799	-4.796	0.263	0.756	0.165	0.177	0.225	-0.164	0.708	0.82	-0.056	-0.467	0.227	1.039	0.133	0.333	0.088	0.49	0.898	-0.099	-1.375	0.721	0.068	0.053	0.328	0.284	0.356	1.166	0.263	0.114	0.039	0.444	0.212	-0.629	0.064	0.432	0.196	0.166	-3.347	0.223	-2.135	0.084	-1.221	-4.281	-0.784	0.079	-0.063	0.923	1.005	0.499	0.517	-0.336	-0.944	1.456	-0.116	-0.344	0.497	-0.664	-0.187	-0.787	0.634	0.105	0.15	-0.268	-0.086	-1.516	-0.442	-0.343	0.332	-0.844	-0.232	0.222	-0.05	0.061	0.328	0.437	0.141	0.101	0.386	0.228	0.668	0.276	0.274	1.315	0.591	-0.288	0.431	-0.168	0.124	0.867	-0.571	1.106	0.051	0.278	-0.798	0.231	0.126	1.112	0.023	-0.85	-1.403	-0.016	0.522	0.599	1.016	-0.524	1.563	0.164	0.794	0.145	0.414	0.58	1.611	0.277	-0.218	0.135	-0.191	-1.143	0.113	0.405	-0.427	-0.416	-0.892	0.138	-1.85	4.845	0.272	0.083	1.082	-1.372	1.28	0.45	0.922	-0.3	-0.925	-1.371	1.833	0.112	0.118	-0.563	0.182	1.01	0.232	0.21	0.175	0.493	0.733	0.526	-0.621	0.299	-0.073	0.104	0.339	0.135	0.064	-1.11	0.451	-0.035	1.102	0.405	1.405	0.217	-0.728	0.324	-0.062	2.557	1.401	0.097	1.006	0.415	0.19	0.448	0.717	-1.433	-0.11	0.044	0.324	1.829	-0.185	-1.382	-0.583	-2.881	0.263	0.864	1.355	1.144	0.035	0.147	-0.391	0.907	-1.431	0.155	-2.068	-2.38	0.303	-0.871	-0.102	-0.799	0.169	-0.998	-0.044
X48691	X31555	0.232	-1.948	-3.768	0.207	-0.476	-0.365	0.237	-0.12	0.393	1.056	-0.648	-0.337	0.411	-0.014	-1.243	0.278	-0.379	0.18	0.056	0.099	-0.313	-1.089	-0.752	0.23	0.106	-0.49	0.482	-2.26	-0.888	-0.449	-1.753	0.379	0.617	0.859	-0.68	1.172	6.035	0.327	-1.336	0.804	0.228	0.232	0.383	0.479	-0.222	-0.191	-0.3	0.346	0.162	-1.199	-0.535	0.419	7.41	0.091	-0.916	0.201	4.51	-1.04	0.135	-2.081	0.022	0.765	0.19	0.295	0.136	0.016	0.103	-0.195	0.239	-0.134	0.096	0.718	1.351	0.874	0.547	-0.676	-0.168	0.844	0.043	-0.16	-0.098	0.495	0.338	-0.734	-0.994	0.033	-0.458	0.227	0.503	0.074	1.128	0.873	0.241	-0.252	0.615	0.185	0.514	-0.692	-1.493	0.299	0.283	-0.315	0.198	-1.274	0.424	-0.126	0.787	0.482	0.112	-1.217	0.794	-0.116	0.406	-0.146	0.037	0.89	-1.836	0.888	0.06	-0.466	-2.171	0.197	-0.722	1.008	1.283	-0.691	1.761	0.325	-1.27	1.093	0.125	0.564	0.478	0.09	0.338	-0.916	1.235	0.221	0.108	0.136	0.392	0.864	2.871	-0.316	4.261	1.006	1.256	0.182	0.414	0.743	-0.134	0.147	0.611	0.226	0.653	0.181	-0.126	-0.083	-0.028	-2.489	-0.867	-0.108	0.81	-0.632	0.162	0.618	-0.633	0.381	1.051	0.326	0.253	0.301	0.222	0.425	0.347	1.031	0.802	0.461	0.305	2.644	-1.093	0.566	0.424	0.894	-0.095	0.248	0.453	-2.625	0.537	0.716	0.654	-0.151	0.488	0.838	0.223	-0.856	0.883	0.397	-0.165	0.318	1.805	-0.525	0.407	0.323	0.55	0.468	0.54	0.567	1.026	-0.134	-0.018	0.595	0.259	-0.141	0.263	0.443	0.25	0.196	1.208	0.29	-0.618	0.22	0.213	-0.323	0.872	-0.053	0.048	0.64	0.86	0.456	-0.535	0.875	-0.078	-0.664	0.294	0.817	0.462	0.557	-0.942	-0.552	-2.242	-1.24	0.065	0.728	-0.187	-0.69	0.665	0.849	-0.288	1.055	0.087	-0.174	0.12	0.173	0.328	0.789	0.215	0.438	0.042	0.041	0.687	0.307	0.755	-0.516	0.924	0.282	0.208	0.33	0.791	0.737	1.005	0.888	0.641	-0.102	0.664	1.629	0.184	-0.096	0.22	-0.206	-0.819	0.784	-0.132	0.222	0.791	0.29	0.913	0.862	-0.333	0.603	-0.1	0.459	-0.324	0.686	0.906	0.104	-0.246	0.432	0.478	0.042	0.645	-0.646	0.384	0.176	-1.138	6.154	-0.104	-2.15	0.509	0.685	0.704	0.849	0.794	1.024	0.24	-0.249	-0.119	0.217	0.149	-0.142	0.091	0.746	0.158	0.092	0.577	0.33	0.49	1.023	0.595	0.865	0.488	0.395	0.345	0.215	0.148	-0.254	1.001	-0.279	1.018	0.304	1.031	0.781	0.022	0.551	0.677	0.357	0.233	0.229	0.402	-2.702	0.019	0.642	-1.495	0.684	-0.043	0.186	0.914	0.042	0.381	0.522	0.109	0.546	-0.456	0.737	-0.065	0.973	0.4	0.307	-0.073	0.629	-0.836	0.236	-0.394	0.539	0.417	0.465	0.516	-0.117	0.202	-0.271	0.211
X48691	X46225	0.058	-0.009	0.705	-0.115	0.231	0.25	-0.187	-1.547	-0.459	0.177	-0.58	0.694	-0.199	-1.641	0.052	0.341	-0.37	-0.34	-1.454	-1.27	-0.863	0.627	-0.198	-0.089	-0.032	0.46	0.547	0.287	-0.665	0.023	-0.348	0.567	-0.364	-0.759	0.973	-1.434	0.179	0.069	-0.616	-0.172	-0.02	0.377	0.526	-1.83	-0.054	-0.268	0.586	0.304	-0.084	-0.776	0.264	0.07	0.375	-0.118	-0.647	-0.829	0.038	-0.858	0.028	-0.874	-2.419	-1.211	-0.141	-0.263	-0.029	0.054	-0.184	-0.215	-0.179	2.298	-0.151	0.991	1.388	0.41	0.636	0.498	1.174	-0.363	-0.206	0.123	-1.645	1.171	0.349	0.767	-0.122	-0.111	1.501	-0.154	-0.401	-0.429	-0.425	-0.227	-0.029	-1.54	-0.544	-0.36	0.381	-1.298	-1.272	0.2	0.045	-1.139	-0.159	-2.038	-0.656	9.267	0.019	-0.24	-0.095	1.221	-0.173	-1.282	-0.433	-0.616	-0.882	-1.293	0.6	-0.728	0.542	-1.131	1.297	-0.225	-1.05	0.33	0.008	1.61	-4.302	-0.607	0.164	0.504	-0.739	-0.307	-0.197	-0.003	-0.347	-0.312	-0.198	-0.613	-0.512	-0.382	0.347	0.436	3.449	-0.286	0.736	-1.436	-0.424	-0.287	-0.303	0.835	-0.349	-0.367	-0.066	0.899	-0.133	-0.017	-0.425	0.01	-0.427	-3.16	-2.304	-0.861	1.455	0.088	-0.646	0.846	-0.063	-0.376	-1.49	-2.14	-0.21	0.168	-0.155	-0.072	0.233	0.908	-0.099	-0.232	0.424	6.403	-1.882	-1.462	0.199	-0.148	-0.318	-0.14	0.674	1.307	0.187	0.568	-0.163	-1.764	-0.023	0.714	-0.107	-0.292	0.746	-1.553	1.182	0.001	-1.498	-0.3	-0.184	0.485	-0.646	0.475	0.472	1.208	-0.76	-0.149	-0.232	-0.317	-0.181	0.016	0.381	-0.781	0.451	0.22	-0.647	-0.343	-0.86	-0.155	0.203	-1.802	-0.092	0.534	-0.472	-0.249	-0.283	-1.018	-1.161	-0.617	-0.678	2.41	-0.771	0.298	0.895	0.235	0.374	-0.183	-2.089	-1.166	-0.178	-0.24	0.18	-0.493	-0.056	-1.124	0.324	-1.036	-0.49	-0.154	-1.352	-0.291	-0.214	-1.197	-0.146	0.446	-0.136	-1.125	0.206	-0.048	0.131	0.55	0.337	-0.114	-0.366	-0.452	0.32	-1.707	-1.175	-0.11	-0.16	-0.271	-1.141	-0.244	-0.149	0.089	-0.059	-0.739	0.621	1.188	0.192	0.478	0.987	-0.15	-0.122	-1.103	-0.72	-2.306	1.32	0.303	0.38	-0.937	-1.056	0.106	0.979	-0.443	-0.769	0.335	0.42	0.29	-0.042	-0.05	0.564	1.69	0.024	-0.139	-0.677	-1.509	1.218	-0.128	-0.283	-1.682	-1.431	-1.047	-0.202	0.136	-0.525	-0.618	-0.138	-0.437	-0.214	-0.296	0.18	0.052	-0.036	-0.349	-1.579	-1.557	-1.323	0.158	0.287	0.309	-0.174	-0.4	-1.155	0.138	-0.436	0.238	-1.564	-1.292	-0.006	-0.144	0.867	-0.167	0.301	0.092	2.001	-0.302	-0.425	-0.713	0.303	-0.134	0.059	-1.049	0.995	0.356	0.357	-0.832	-0.787	-1.762	-0.409	-0.776	3.497	0.132	0.331	-0.39	-0.577	-0.407	-1.263	-0.161	0.545	-0.959	0.293	0.527	-0.028	-0.028	0.137	-0.547	-0.165
X48691	X48428	0.176	-0.136	-0.185	0.232	0.588	3.501	0.071	-1.384	-0.044	0.782	-0.183	-0.439	-0.019	1.255	-0.048	0.101	-0.38	0.506	-0.633	1.255	-0.048	-0.919	0.704	0.052	0.416	0.397	0.546	-0.165	-1.171	0.351	-0.678	-0.055	-0.102	0.461	-0.047	-0.142	-2.994	0.157	-1.079	-0.722	-0.01	0.294	0.755	-0.198	-0.934	-0.041	0.329	0.66	-0.531	-0.231	0.121	0.188	-0.785	0.033	-0.318	-0.17	4.763	-1.325	-0.128	-0.021	-2.289	-1.176	0.024	-0.245	0.007	0.17	0.193	-1.447	-0.121	1.255	0.214	0.172	1.361	5.338	-0.186	0.743	-1.465	0.886	0.097	-0.223	-0.32	0.353	0.989	0.43	-0.058	-0.306	-0.825	0.234	-0.478	-1.027	0.255	-1.2	0.059	-1.012	0.511	-0.806	0.207	1.255	0.788	-0.029	-0.236	0.404	-0.028	-4.626	0.315	2.173	1.255	-0.814	0.215	0.59	0.07	0.619	-0.156	1.059	-2.297	0.662	-0.233	-0.176	-0.956	1.97	-4.353	-0.117	1.813	1.255	0.111	0.579	-1.608	-0.923	0.858	1.255	-1.591	-0.418	0.287	0.147	-0.082	1.349	-0.864	0.352	-0.17	-0.327	0.813	0.047	1.858	-0.423	-4.022	0.16	-0.667	-1.128	-0.572	-0.344	-0.53	-0.536	0.073	0.369	0.59	0.058	-0.096	-0.008	0.152	0.757	-1.041	-0.781	0.335	-1.497	1.255	0.991	-0.369	0.539	-0.263	-1.022	-0.011	-0.084	0.033	0.378	-0.15	1.255	-1.739	0.36	0.344	2.74	-0.912	-4.552	0.494	0.673	0.171	0.037	0.012	0.108	0.413	0.982	0.836	-0.176	0.3	-0.338	0.037	-0.484	1.255	1.255	0.231	0.321	1.217	-1.001	1.255	1.255	0.716	0.033	0.712	0.358	1.47	-0.073	-0.028	0.269	-0.047	-0.335	-0.488	0.204	0.211	0.053	-0.18	0.0	-0.642	0.064	1.054	0.552	0.253	0.055	-0.294	0.938	-1.005	-0.506	-0.649	0.758	-0.152	-0.787	0.295	0.846	0.34	0.989	0.135	-0.865	-1.784	-1.746	-0.224	-1.245	-0.496	-0.963	0.565	3.142	-1.175	-0.172	0.653	-0.038	-0.427	-0.162	0.052	0.574	0.004	-1.025	-1.434	-1.513	0.773	-0.423	0.11	-0.413	1.025	0.213	0.256	-0.286	0.396	1.255	-1.285	0.063	0.231	-0.213	1.039	-0.635	0.026	-0.613	0.027	-0.188	-0.565	-0.76	0.055	-0.493	0.719	-0.114	0.121	0.413	0.851	0.014	0.428	-0.029	-1.565	0.522	-0.611	-0.145	0.675	-1.217	-0.834	0.96	-0.199	1.151	0.05	0.092	0.508	-2.902	-0.232	0.005	-0.188	-0.192	0.897	0.359	-0.386	0.841	-0.062	-0.086	0.708	0.026	0.808	-0.068	0.621	1.255	-0.174	0.674	0.892	0.092	0.11	-2.491	0.268	0.109	-1.267	0.417	-0.028	0.102	0.047	-0.016	0.381	0.648	1.026	0.838	-0.355	0.84	-0.068	-0.246	0.019	-0.161	-0.092	-0.006	2.063	-0.099	-0.161	0.396	1.71	0.397	1.57	-1.27	1.255	0.664	-1.299	-0.444	-1.218	1.255	0.265	0.321	1.458	1.041	-0.237	0.289	0.215	-2.408	-0.183	0.106	-0.472	-0.441	-0.144	0.77	-0.841	0.986	0.15	-0.184	-0.258
X48691	X22250	0.111	0.645	0.881	-0.311	0.481	-0.404	0.068	-1.267	0.29	0.606	-1.268	0.75	0.446	-0.226	0.898	0.165	-0.432	-0.387	-1.152	0.62	-0.864	0.677	0.414	-0.087	-0.318	0.503	0.313	-0.636	0.053	0.879	-0.201	-0.135	0.352	0.483	-0.153	-1.217	-0.874	0.338	-0.243	0.289	0.107	0.468	-0.124	-0.459	-0.025	-0.034	0.741	-0.046	-0.028	-0.05	-0.041	-0.427	0.816	0.068	0.875	-0.837	1.555	-0.609	-0.39	0.109	0.83	0.023	-0.117	-0.119	-0.13	0.105	-0.048	-0.818	-0.139	0.251	-0.413	0.875	0.022	-1.47	-1.081	0.865	-0.535	-0.422	-0.202	-0.412	-1.467	0.677	-1.008	-1.341	-0.095	0.912	-0.964	0.203	0.572	0.14	-0.675	0.849	-0.154	-1.321	-0.212	-0.034	0.336	-0.669	1.334	0.762	0.048	0.081	-0.065	3.082	0.863	-1.358	0.198	-0.908	-0.178	0.879	0.858	-1.431	-0.32	-0.3	-1.371	0.898	0.51	0.376	-0.366	-0.466	-1.015	-0.352	-1.047	0.125	-0.94	0.807	-2.8	-0.676	-0.868	0.877	1.294	0.1	-0.136	-0.37	0.215	-1.047	-0.655	0.242	-0.1	-0.004	0.051	0.532	0.274	0.113	-1.277	-0.232	0.024	0.801	-0.438	0.335	-0.163	-0.149	0.271	0.094	0.037	-0.112	0.136	0.65	0.083	0.267	2.486	0.965	0.428	0.716	-0.16	-0.555	-0.743	0.42	-1.082	-1.677	-0.132	-0.015	-0.084	0.442	-0.01	-1.201	0.646	0.224	0.063	-0.399	-0.332	-0.002	0.175	0.841	1.054	-0.131	0.311	0.103	-1.141	0.285	-1.171	-0.574	-0.024	0.9	-0.093	0.375	0.435	-1.006	0.229	-0.162	-0.338	-1.909	0.872	-0.275	-0.881	-0.435	0.295	-0.658	-0.747	-0.075	-0.099	0.356	-0.202	-0.481	0.174	0.785	0.082	-0.146	2.609	-0.373	0.107	-0.118	0.345	-2.029	2.197	-0.374	-0.066	0.053	-0.194	-0.528	0.821	0.784	-1.382	4.003	-2.152	0.734	-0.112	-1.541	-0.009	-0.242	-1.517	-0.272	0.067	0.356	0.852	-1.987	-2.206	-1.269	0.289	-0.605	0.263	-0.835	-0.646	-0.134	-0.289	-1.799	0.308	2.409	-0.201	-1.959	-0.512	0.149	-2.187	0.172	-0.963	0.604	-0.244	-0.306	0.859	0.595	0.275	-2.346	0.062	0.043	-0.671	-0.216	-0.059	-0.938	-0.044	0.296	-0.599	0.878	-0.614	-0.189	-0.844	-0.058	0.329	0.731	0.327	0.265	0.436	1.601	0.419	-0.697	0.437	-0.156	-0.342	-0.2	0.304	-0.054	-0.485	-0.845	-2.168	-0.13	-1.648	-1.608	-0.023	-0.115	0.181	0.708	-0.539	0.088	-0.562	0.627	-0.838	0.359	1.121	-0.104	-1.199	-0.898	-0.231	-0.031	0.035	-0.064	-1.487	-0.298	0.428	-0.393	0.851	0.745	0.42	-0.244	-0.358	-0.133	-0.15	-0.397	0.696	-2.16	0.586	-0.473	-1.248	-1.528	-0.13	0.338	-0.042	0.884	-0.212	-0.151	-1.268	-0.212	0.264	-1.279	-1.722	-0.904	-0.032	-0.307	0.692	-1.498	2.005	0.401	0.438	-1.935	2.47	0.806	0.739	0.155	-1.419	-0.273	-0.091	-0.496	-1.071	-0.15	-1.252	-0.648	-0.578	-0.789	-0.733	-0.788	-1.073	0.042	-0.131
X48691	X18335	-0.164	0.421	0.67	0.16	0.349	-0.476	-0.044	-0.994	0.173	-0.803	1.131	0.789	0.123	-1.109	-1.945	-0.247	2.097	-0.247	-0.978	0.357	0.003	-0.967	-0.937	0.058	-0.0	-0.615	0.612	-0.51	-0.39	-2.222	-1.412	-0.984	0.027	0.767	-0.431	1.719	-1.82	0.797	-1.188	-0.148	0.007	0.694	-0.227	0.279	0.441	0.015	-0.948	-0.554	0.151	-1.026	0.335	0.404	1.188	0.001	-1.243	-0.685	2.008	-0.633	-0.321	-0.176	1.136	-0.644	-0.014	-0.108	-0.044	0.377	0.088	0.477	0.057	0.142	0.547	0.526	-1.212	5.913	0.418	0.579	1.282	0.057	-0.159	-0.346	1.57	-0.311	0.469	0.354	-0.073	-0.489	-0.458	0.156	0.201	0.029	-0.121	0.236	0.079	-0.954	0.876	-0.382	0.49	-0.101	-1.653	-2.372	0.175	0.818	0.035	-3.083	0.834	-1.744	0.774	-0.783	0.011	0.906	-1.68	0.813	-0.073	0.085	0.671	0.816	0.83	-1.735	0.706	-1.978	-3.177	-0.029	1.305	-0.2	-0.471	0.381	-1.875	1.071	0.298	-0.147	3.446	0.269	-0.286	0.145	0.219	-0.384	0.728	0.245	0.061	0.181	0.95	0.489	-0.124	0.225	0.804	-0.433	0.231	-2.385	-0.363	0.837	-0.167	-0.05	-0.608	-0.747	-0.466	-0.07	-0.281	-0.073	-0.31	-0.719	-1.853	-0.596	0.248	2.127	0.657	0.299	-0.89	-0.324	-0.064	-1.155	0.103	0.184	0.037	0.027	-0.103	-1.865	-0.074	0.419	0.144	2.416	1.114	1.403	0.38	0.52	1.523	0.047	0.272	0.377	0.856	0.534	0.899	0.37	0.538	-2.088	-0.04	0.454	0.522	0.696	-2.191	-1.105	4.119	-1.678	-0.429	-0.421	0.622	0.342	0.838	-0.081	-0.558	-0.024	0.162	0.95	0.005	-0.242	0.877	0.69	-0.112	-0.136	-0.858	-0.05	-0.109	-0.001	0.85	1.133	1.294	-0.276	-0.288	0.243	-0.005	-0.094	0.124	0.863	0.08	-0.545	-0.781	4.256	0.137	0.74	0.03	-0.696	0.95	-2.458	-0.115	-2.436	0.072	-0.44	0.95	-1.64	0.571	0.43	0.0	-0.516	-1.344	-0.153	0.166	0.753	0.021	-0.749	-0.732	0.721	0.583	-0.034	0.433	0.522	0.211	0.128	0.466	-0.321	0.809	0.803	-0.41	-1.183	0.95	0.392	0.087	-0.774	-0.001	0.82	-0.017	-0.331	-1.176	-0.734	0.43	0.236	-0.59	0.194	0.015	0.95	0.454	-0.567	-1.208	-0.43	0.506	0.373	-0.884	-0.085	0.715	0.069	-0.645	0.617	0.729	-0.357	-1.784	0.013	-0.242	-2.136	0.22	0.032	0.46	-0.241	0.281	0.882	0.575	0.328	-0.738	0.569	-0.338	-0.001	-1.26	-0.601	-0.303	0.95	-0.127	0.544	-0.843	-0.471	0.214	0.332	-0.165	0.84	-0.596	-0.606	0.189	-0.027	-0.007	-0.382	0.927	-1.47	0.347	-0.913	0.819	-0.668	-0.331	0.016	0.353	0.95	-0.224	0.325	0.242	0.399	-0.027	0.684	-0.755	0.95	0.802	0.254	0.131	0.699	-0.372	-0.885	-0.498	0.582	-0.649	0.552	-0.034	-0.955	-1.032	0.047	-0.084	0.159	-0.735	-0.169	1.212	-1.346	0.191	0.683	0.352	-0.487	0.329	-0.437	-0.175
X48691	X1899	0.309	-0.879	-0.764	0.368	0.161	2.36	0.235	-0.085	0.248	0.455	0.383	0.045	-0.121	0.643	-3.576	0.197	0.475	0.203	0.422	-0.868	0.247	1.042	0.471	0.132	0.335	0.905	0.661	4.032	-0.986	-0.025	-1.783	-0.06	0.672	-0.086	0.406	0.075	-1.282	-0.636	-1.171	-0.199	0.33	-0.441	0.023	0.581	-0.178	0.172	1.391	0.322	-0.037	-0.597	-1.374	-0.077	0.659	0.243	1.659	1.839	2.817	-2.301	0.434	-0.105	0.457	1.315	0.195	0.232	0.192	0.254	0.151	-0.945	0.106	-3.158	0.344	0.149	1.108	0.365	1.353	0.569	1.443	0.632	0.3	0.488	0.18	-0.066	0.162	0.549	0.282	1.128	0.609	0.326	0.24	-0.617	0.414	0.249	-0.031	1.264	0.513	0.226	-0.735	-1.456	1.661	-0.297	0.262	-0.399	0.192	7.095	0.365	1.924	0.285	0.918	0.287	-0.432	-1.188	-5.939	-0.053	0.602	3.66	0.441	-1.385	3.301	-0.071	2.912	1.392	0.406	-0.546	0.436	0.136	0.85	2.834	0.762	0.097	0.289	-2.682	0.038	0.01	0.245	0.239	0.185	0.851	-0.381	0.335	-0.239	-1.384	0.989	1.016	-0.264	0.494	-0.304	0.135	0.5	0.414	0.743	0.214	0.484	0.636	-0.411	0.232	0.258	0.263	0.396	0.651	-1.113	-1.898	0.609	0.651	0.36	0.486	0.61	-0.611	0.714	1.259	-0.7	0.212	0.345	0.233	0.376	-0.014	0.879	0.527	0.245	0.154	-1.124	1.364	-2.989	0.565	-0.019	-0.18	0.291	0.434	0.146	0.634	0.807	-0.386	1.393	0.307	0.917	0.237	0.257	0.144	0.013	-0.18	-0.13	0.427	0.232	-0.654	0.248	0.664	0.413	0.2	0.023	0.711	0.242	0.18	0.693	0.179	0.178	0.184	0.051	0.27	0.272	0.589	0.254	-0.313	-0.067	0.34	-2.139	0.114	0.091	0.426	1.391	0.954	0.134	0.388	0.145	-0.48	0.149	0.467	0.098	0.474	-0.143	-0.558	0.106	0.077	0.069	0.283	0.96	0.321	-0.669	0.112	1.128	0.922	1.198	0.761	-0.278	0.612	0.334	0.354	0.575	0.205	0.493	0.411	0.595	0.75	0.334	0.191	1.335	0.792	0.295	0.801	-0.104	-0.852	1.118	0.175	1.342	0.543	0.192	0.925	0.282	0.14	0.794	0.153	-0.23	-0.142	0.837	0.589	0.525	0.05	0.011	0.929	0.444	0.854	-1.415	0.774	0.786	1.014	0.04	0.397	0.265	-1.369	1.214	0.349	-0.142	-0.493	-0.687	0.382	0.215	-1.048	5.39	0.328	0.215	0.539	0.446	1.391	-0.005	1.391	1.391	-0.5	-0.141	0.788	0.052	-0.047	-0.251	0.298	1.391	0.29	0.405	1.158	0.476	0.674	1.199	0.417	0.412	1.391	0.443	0.19	0.26	0.273	-0.832	1.391	0.737	1.391	0.075	1.157	-1.427	-0.581	0.464	0.438	-0.455	1.038	0.202	-0.576	0.515	0.294	0.901	-0.976	-0.209	-0.083	0.218	1.391	0.329	0.183	0.397	-0.216	-1.679	0.558	0.525	-0.359	1.123	0.652	-0.917	0.077	0.812	-1.111	0.112	-1.116	0.586	0.293	0.277	0.238	0.303	0.068	-0.85	0.342
X48691	X1806	0.24	-1.136	-0.274	0.311	-0.237	1.067	0.052	-0.412	-0.055	0.909	1.515	0.145	-0.437	-1.026	0.828	0.168	0.395	0.432	-0.291	0.156	0.844	-1.329	0.918	0.217	0.363	-1.224	-0.561	1.018	-0.406	-1.668	0.732	-0.164	0.403	0.311	0.311	1.487	-0.301	0.195	-2.618	-0.704	0.291	-0.271	0.574	0.615	0.961	-0.693	-0.118	-1.338	0.055	-0.396	0.272	0.009	2.276	0.18	-0.752	-0.901	8.188	-0.376	0.468	-0.287	2.681	-0.299	0.187	0.262	0.039	-0.454	0.292	-3.046	0.181	1.124	0.311	-0.592	2.14	3.315	0.584	0.076	-0.164	1.316	0.26	0.499	0.373	0.79	-0.581	-0.411	0.08	0.609	0.942	0.27	-1.08	-0.177	0.838	-0.524	-0.442	1.154	0.514	0.57	-1.163	0.483	-0.679	0.258	0.134	-0.671	0.207	-3.283	-0.659	2.684	0.043	0.759	0.198	-1.051	-0.928	-1.246	0.404	0.595	-2.022	-0.141	-0.052	-0.344	-0.362	0.393	4.295	0.344	2.713	1.284	0.839	-0.633	3.304	1.144	0.068	-1.945	0.774	0.389	0.444	0.309	0.252	-0.765	1.622	0.176	0.556	0.132	0.62	0.734	2.638	-0.842	3.263	-0.416	-0.455	-0.624	-0.972	0.606	-0.185	-0.372	0.801	0.58	1.318	0.182	0.034	-0.134	-0.492	-1.52	-3.453	0.094	1.104	-0.255	0.771	0.462	-0.157	-0.434	-0.635	-0.363	0.235	0.32	0.212	0.185	0.376	1.124	0.383	0.369	0.435	0.345	-0.073	-2.753	0.506	1.338	-0.172	0.232	0.15	0.148	0.99	0.922	1.029	-1.904	0.339	0.91	0.184	0.255	0.569	0.735	0.379	0.172	-2.407	-0.469	-0.222	-0.132	-0.062	0.307	0.767	0.814	0.711	0.181	0.221	0.468	0.26	-0.529	0.787	0.807	-0.042	0.237	-2.312	0.15	-1.882	0.179	0.487	-1.427	-0.004	0.369	-0.244	0.481	-0.126	0.214	-0.453	0.189	-1.045	-0.041	0.084	0.366	0.497	-0.372	0.725	0.361	-1.248	0.116	-0.197	-0.116	-1.152	-3.17	0.218	2.491	0.078	0.537	0.805	0.224	0.139	0.188	0.292	0.63	0.21	-0.158	0.352	1.104	0.608	0.172	1.429	1.523	0.95	-0.106	0.331	-0.041	0.034	0.933	1.118	0.943	0.11	0.212	-0.462	2.211	0.163	1.41	0.098	-0.147	-0.444	0.974	0.429	0.475	0.264	-0.138	1.418	0.172	0.407	1.133	0.659	0.021	-0.064	0.296	-0.068	-0.022	0.703	-0.124	0.724	0.246	-0.573	-0.011	0.169	0.209	0.34	-2.196	-0.26	0.211	0.697	-0.174	1.281	1.418	0.725	1.161	0.056	-0.3	2.087	0.193	0.208	0.596	0.252	0.755	0.116	-0.844	0.154	0.482	0.533	0.55	0.442	0.006	0.035	0.249	0.229	0.238	0.173	-0.631	0.5	-0.277	1.423	0.519	1.271	1.717	-0.149	0.159	0.897	0.951	0.524	0.117	1.97	0.309	0.245	0.582	1.635	0.017	-0.424	0.4	0.291	1.142	0.1	0.178	-0.623	0.77	-0.436	0.273	0.193	0.978	-0.06	-0.158	0.237	0.364	-0.711	-0.129	0.114	-0.411	0.412	-0.666	0.253	0.928	0.59	-0.607	0.322
X48691	X15772	0.031	0.514	-0.33	0.375	-0.439	-0.987	0.075	0.539	0.221	0.888	1.131	0.569	0.147	-0.208	-0.311	-0.029	-0.437	-0.265	0.575	0.586	0.371	-0.097	-0.845	0.025	0.088	-0.502	0.423	-0.808	0.498	0.021	-0.567	0.215	0.343	0.642	-0.141	-0.729	-2.093	0.469	-0.444	0.257	-0.115	0.594	-0.578	-0.906	-0.362	0.035	1.399	0.294	-0.006	0.292	-0.637	0.209	-0.479	-0.01	1.406	-0.495	3.312	0.389	-0.14	0.588	-1.145	-0.875	-0.027	-0.185	-0.058	0.282	0.254	-0.199	-0.1	-0.442	0.101	-1.163	-0.543	-0.085	0.893	0.054	0.658	-0.528	0.155	-0.161	1.311	0.806	0.22	-0.833	0.049	1.26	-0.542	0.144	-0.61	0.294	-0.304	-1.08	-0.022	-1.103	0.308	-0.412	0.402	-1.357	0.379	-1.182	0.146	0.376	0.037	-1.158	0.564	-0.294	0.654	-0.246	-0.093	-0.157	-0.909	0.306	0.249	-0.008	-2.872	0.733	-0.164	0.016	-0.126	-0.791	-1.687	0.205	2.034	0.516	0.61	0.631	1.234	0.107	0.677	0.385	0.265	0.66	0.164	0.298	0.27	0.215	-0.372	0.072	0.368	-0.216	0.574	0.433	1.359	0.208	3.14	0.5	-0.799	-0.483	0.472	-0.646	-0.188	-0.031	0.157	0.492	0.336	-0.055	0.594	0.268	0.386	-1.72	-1.616	0.172	0.089	0.444	0.734	0.317	-0.726	-0.638	-1.835	-1.927	-0.115	0.152	0.015	-0.05	0.265	0.0	0.463	0.035	0.079	-1.353	0.964	-5.056	0.092	0.78	0.387	0.107	0.362	0.395	0.129	0.684	0.757	0.111	0.264	0.29	0.015	0.451	-0.238	0.686	0.741	0.044	-1.214	-1.443	0.656	0.237	0.021	0.181	0.818	0.079	-0.417	-0.013	0.214	0.865	-0.109	-0.328	0.841	0.795	0.212	0.052	-0.055	0.072	-0.514	-0.038	0.881	-0.907	0.297	-0.096	-0.098	1.399	-0.572	-0.01	-1.515	-0.87	-0.832	1.677	1.399	1.201	-0.165	-0.093	-1.166	-1.066	-0.625	-1.272	-0.082	-2.307	-0.479	-1.787	-0.863	2.968	-0.72	-1.013	-0.607	-0.329	-1.794	0.384	-0.231	-1.575	-0.096	1.097	-0.055	-1.779	-0.339	0.33	-1.742	-0.017	-0.345	0.1	0.049	-0.605	1.016	-0.74	-0.42	-0.218	1.399	0.097	-0.76	1.181	0.01	-0.715	0.051	-0.836	-1.703	1.399	-0.96	-0.673	0.39	0.6	-1.471	1.399	0.283	0.188	-1.863	0.686	1.399	0.97	1.214	0.16	0.349	-0.941	-1.379	0.354	0.208	0.795	-1.266	0.003	-1.338	5.886	-0.001	-0.023	-0.081	1.157	-0.78	1.399	1.399	0.487	0.945	-0.131	1.199	-0.013	-0.521	-1.426	0.259	-0.479	-0.294	1.399	-0.177	-0.772	0.171	1.399	-1.259	1.399	-0.793	-0.342	0.39	-0.202	0.148	-0.552	1.399	0.073	0.139	-0.378	0.079	-0.564	0.046	1.027	0.07	1.399	-0.378	0.187	0.203	-0.003	0.657	1.399	-2.927	-1.229	1.45	-0.939	-0.333	-0.18	-2.198	-0.403	0.767	-0.741	0.244	-0.234	-1.724	1.399	1.399	-1.03	0.64	1.399	-1.654	0.153	0.414	-1.624	-0.678	1.399	-0.727	-0.932	-1.167	-0.633	-0.465
X48691	X27731	0.151	-0.647	-0.052	0.306	0.203	0.958	-0.01	-0.591	0.027	0.643	-0.226	0.015	-0.339	0.071	0.645	0.117	-0.086	-0.09	-0.737	0.359	0.883	0.216	-0.709	0.03	-0.013	1.083	0.374	1.131	-0.178	-0.385	-0.052	0.085	0.156	0.617	-0.099	0.606	-1.192	-1.376	-0.105	-0.679	-0.001	0.416	0.702	-0.705	0.084	-0.123	1.081	-0.162	0.02	-1.141	-0.167	0.261	-1.257	0.03	-1.856	-1.02	2.796	0.152	0.034	0.224	-2.705	-0.849	0.037	0.032	-0.017	-0.144	0.28	0.166	-0.038	0.653	-0.295	-0.46	0.595	-0.004	0.88	0.264	0.254	0.744	0.1	0.31	0.943	0.782	-0.286	-0.191	0.019	-0.371	0.165	0.187	-0.593	-0.031	0.913	-0.168	-0.096	-0.297	0.454	0.315	-0.452	0.229	-0.301	0.009	0.152	-0.257	0.036	-0.503	-0.083	1.202	0.809	-0.217	0.091	-1.035	0.092	-0.655	0.039	0.361	1.036	0.413	-3.098	1.169	-0.35	-0.457	-0.213	-0.094	1.035	1.26	0.978	0.842	-2.629	-0.01	0.148	0.556	-0.683	0.087	0.081	0.301	0.214	-0.433	0.521	0.164	0.459	0.106	0.551	0.054	1.108	-0.489	2.383	-0.728	-0.525	-0.44	0.024	-0.082	-0.393	-0.115	0.195	0.785	0.672	0.044	0.153	0.149	-0.245	-0.88	3.675	-0.162	-0.12	0.716	0.94	0.831	0.047	-0.511	-0.516	-3.043	0.004	0.041	0.033	0.474	0.147	0.084	-0.046	-0.026	0.376	4.45	-0.038	-2.083	0.205	0.954	0.228	0.161	0.243	0.271	-0.012	0.595	0.699	0.061	0.026	0.222	0.065	0.299	0.494	0.011	-0.126	-0.197	-1.954	-0.054	0.8	-0.115	0.372	-0.002	0.319	0.442	-0.205	0.04	0.032	0.799	0.273	-0.387	0.178	0.864	0.052	0.073	-0.334	-0.585	-0.678	0.017	0.505	-1.398	0.614	-0.007	0.016	0.085	-0.009	0.285	-0.43	0.422	0.954	-0.997	0.373	-0.07	-0.257	0.497	0.227	-0.547	-0.158	-0.984	0.021	0.811	-0.867	-0.643	1.367	1.487	-1.125	-0.058	-0.873	0.182	-0.23	-0.018	0.149	1.564	0.081	-0.755	0.054	-1.038	0.798	-0.064	0.994	-0.512	0.959	-0.083	0.36	-0.773	-0.527	0.499	-1.187	0.649	-0.019	-0.125	-3.202	4.931	0.0	0.189	0.005	-0.388	-1.225	-0.492	0.456	0.285	0.746	-0.524	-2.301	0.904	0.646	-0.053	1.547	-0.66	0.075	-0.49	-0.436	-0.219	-0.504	-1.236	0.075	0.284	0.114	-0.435	-1.396	-0.221	0.931	2.29	0.274	0.035	-0.752	0.025	0.696	0.774	0.542	0.642	-0.832	-5.338	-0.989	0.029	-1.792	0.675	0.318	0.237	0.053	-0.44	0.719	0.329	-0.436	2.061	-1.176	0.159	-0.263	0.064	0.386	0.049	0.13	-0.262	-0.252	-0.286	-1.889	0.289	1.261	0.562	0.17	-0.355	0.814	2.061	-1.307	0.208	4.352	-0.048	-0.081	0.122	0.307	0.618	0.432	-0.201	-0.324	1.475	-3.172	-0.002	-0.098	-0.325	1.879	0.421	0.395	1.062	-1.248	0.069	-0.395	-0.794	0.573	-0.239	-1.16	-0.857	0.47	-0.016	0.101	-2.203	0.371	-0.392	-0.11
X48691	X42370	0.249	0.361	0.629	0.337	0.399	1.25	0.199	-0.412	-0.145	0.63	0.554	1.112	0.182	0.195	0.914	0.088	0.036	0.357	-0.076	-0.11	0.21	-0.262	0.381	0.168	0.273	0.269	0.385	1.393	-0.402	-0.003	0.232	0.027	0.265	0.665	-0.342	0.751	-2.315	0.241	-0.974	0.313	0.086	0.482	0.868	0.896	0.302	0.139	1.003	0.909	-0.805	-1.181	-0.015	0.099	-1.168	0.114	-1.269	1.729	0.893	-0.562	0.101	0.402	1.893	0.585	0.15	-0.079	0.125	-0.092	0.407	-0.615	0.164	0.267	0.339	-0.616	1.759	1.762	1.909	-1.526	0.378	1.091	0.133	0.3	0.882	0.775	0.806	1.031	0.126	-0.092	0.758	0.283	-0.698	-0.632	0.016	0.036	0.216	1.019	0.557	0.62	-0.592	0.895	-0.941	-0.114	0.193	-0.594	0.187	-0.745	0.072	3.086	1.635	0.378	-0.933	-1.069	-2.077	0.254	-0.172	0.58	-2.072	0.365	-1.215	-0.405	0.251	1.696	8.912	0.313	1.801	1.635	0.373	0.182	0.851	0.968	0.017	-0.616	-2.354	-0.696	-1.178	0.318	0.368	0.197	1.332	-0.376	0.182	-0.132	0.356	0.176	1.789	-0.435	2.008	0.139	-0.358	-1.403	0.199	0.956	-0.058	0.348	0.082	0.02	0.004	0.192	-0.336	0.321	0.353	-2.098	-5.204	-0.335	-0.011	-3.852	-1.106	0.2	-0.28	0.455	-1.103	-2.054	0.231	0.218	0.177	0.372	0.062	0.072	-1.306	-0.024	0.177	1.534	0.749	-1.408	0.41	0.378	0.271	0.109	-0.036	-0.772	1.635	0.479	1.635	-0.022	0.428	-0.752	-0.201	0.061	-0.034	1.635	-0.389	0.3	0.589	-0.619	-0.733	0.558	-0.122	0.146	0.842	0.489	0.839	0.085	0.334	1.635	0.131	0.415	-0.566	0.005	0.166	0.206	1.087	0.442	-0.499	0.188	-1.682	-5.707	-0.409	0.4	0.228	0.756	-0.584	0.216	-0.976	0.33	1.635	-1.954	-0.801	0.013	0.307	-0.028	0.554	-0.812	1.635	-0.053	0.015	-0.376	-0.169	0.782	0.285	0.273	-1.449	-0.027	-0.007	-0.454	-0.045	0.126	0.233	0.543	0.157	-0.001	0.328	-0.036	0.899	-0.143	0.297	0.37	1.635	0.275	0.124	-0.304	0.463	0.989	1.635	-0.026	0.376	-0.872	-0.274	1.488	0.176	1.635	-0.099	-0.775	0.547	-0.051	0.245	0.129	0.657	0.366	0.38	-0.479	0.643	0.472	-0.083	-1.616	0.092	0.116	1.386	0.116	0.054	-0.395	1.635	0.387	0.351	0.769	-0.294	0.164	1.635	1.971	0.073	0.129	0.103	0.587	0.743	0.306	0.147	0.092	0.283	-0.69	1.31	0.178	1.476	0.261	0.367	1.635	-0.286	-0.174	0.05	0.196	0.726	0.158	-1.141	1.635	-1.115	0.219	0.203	0.23	0.182	0.272	0.186	1.509	0.324	0.154	1.635	1.635	0.009	-0.092	1.635	1.635	0.184	-0.172	1.531	0.555	-0.262	0.397	1.568	-0.574	1.211	-0.371	-1.006	0.045	0.437	-0.507	-0.116	-0.345	0.484	0.049	0.675	0.303	0.451	-0.255	0.53	-0.284	0.528	0.133	0.744	-0.007	0.386	0.134	0.325	0.327	0.136	0.065	0.256
X48691	X1515	0.107	-0.138	0.124	0.126	0.546	1.712	-0.007	-1.487	0.243	-1.205	0.062	0.25	-1.195	-0.054	-0.8	0.193	-0.021	-0.063	-1.558	0.582	-0.281	-2.053	-1.215	0.088	0.034	-0.368	0.362	-1.037	0.006	-0.38	-0.69	0.226	0.123	0.639	-0.101	-0.117	-2.077	-0.613	-1.532	0.085	0.014	0.148	-0.209	1.923	-0.199	0.355	0.694	-1.351	-0.192	-1.512	0.066	0.307	-0.222	-0.009	-0.874	0.808	3.055	-0.966	1.196	0.516	0.243	0.481	-0.013	0.304	-0.023	0.175	0.07	-0.806	-0.043	0.648	-0.166	0.661	-1.282	-1.042	-0.117	-0.828	-0.663	-0.779	-0.136	-0.349	-0.92	0.962	-1.829	0.97	0.011	-0.523	0.378	0.012	-0.303	0.115	0.419	-0.048	0.09	-0.5	1.068	-0.832	0.607	-0.208	0.604	-0.431	0.15	0.636	0.029	-1.996	0.403	3.004	0.535	3.443	-0.083	0.501	0.869	-3.493	-0.083	0.198	-3.574	0.911	0.737	-1.014	-0.423	-0.284	0.064	-0.135	-1.49	0.816	1.975	-1.967	3.172	2.849	-1.262	0.844	-0.433	-0.013	0.26	0.283	0.2	0.174	-0.306	0.19	-0.204	0.353	0.115	0.304	0.433	0.146	1.552	-0.469	-0.318	0.322	-0.269	0.594	-0.1	0.002	0.668	0.644	-0.292	-0.074	-0.196	0.043	0.312	-1.328	0.976	2.23	0.59	-0.515	0.781	-0.107	-0.899	-0.167	0.028	-1.889	-0.036	0.155	-0.034	-0.045	-0.532	0.49	-0.089	-0.712	0.233	2.11	-0.7	1.646	0.344	-0.996	-0.346	0.015	0.239	-0.038	0.186	0.185	0.26	3.179	0.302	0.101	0.023	0.515	-0.324	0.177	-1.709	0.093	-0.452	0.182	0.707	0.559	0.269	-0.277	0.872	0.84	-0.274	0.008	-0.354	0.58	-0.055	-0.483	0.967	0.339	0.156	0.045	-0.336	-0.045	-0.536	-0.031	-2.436	-0.418	0.043	-0.125	-0.32	-0.334	-0.081	0.347	0.205	1.016	0.208	-1.313	-0.64	1.627	0.357	-1.568	-0.266	-0.762	0.95	-1.605	-0.04	0.068	0.774	0.23	0.772	-1.573	0.774	0.574	-1.184	-0.549	-0.356	-0.139	-0.095	0.28	0.002	0.634	-0.001	-0.269	0.161	0.132	0.913	0.219	0.494	0.197	0.532	-0.204	-0.178	0.499	-0.162	0.905	0.678	-0.054	-0.033	-1.502	0.007	0.461	0.037	0.122	-1.23	-0.545	0.211	-0.969	-0.529	-0.003	-0.183	0.733	0.483	-3.797	0.198	-0.498	-0.069	0.281	0.41	-0.051	-0.599	0.571	-0.542	2.153	0.295	-0.248	0.785	-0.048	-0.925	-2.048	0.107	0.021	0.572	-0.899	-0.147	0.113	0.43	1.126	0.578	0.75	-0.308	0.006	-1.532	-0.83	0.747	1.095	-0.091	0.312	0.662	-0.354	0.333	0.688	0.391	0.652	0.18	0.261	0.247	-0.108	0.065	-0.14	0.374	-0.322	0.993	-1.625	-3.881	0.667	-0.26	-0.438	0.266	1.333	0.668	0.001	0.183	-0.179	0.082	-0.645	-0.6	-0.002	0.822	-0.483	0.766	0.621	0.95	-0.888	-0.425	0.215	0.397	-0.398	0.431	0.483	0.706	-1.603	0.843	0.203	1.733	0.057	0.895	-0.009	0.078	0.771	-0.171	0.618	0.259	-0.104	-0.174
X48691	X43239	-0.159	0.123	0.815	-0.276	0.258	0.906	-0.156	-1.177	0.108	-0.068	-0.038	0.583	-0.373	-0.585	0.815	0.091	-0.532	-0.114	-1.104	0.815	-0.392	-0.568	-0.027	-0.144	0.031	0.587	0.493	-1.827	0.78	0.72	0.744	0.276	-0.372	-0.173	-0.717	1.313	-1.171	-0.415	0.366	0.035	-0.15	-1.187	-0.323	-0.812	0.561	-0.485	0.162	-0.027	0.034	-0.0	-0.469	-0.542	-0.478	0.106	-1.022	2.964	-0.627	-1.243	0.564	0.576	-0.228	0.697	-0.082	-0.303	-0.121	-0.057	0.222	0.395	-0.155	-0.533	-0.393	0.264	-1.737	-0.043	-1.023	-0.992	-0.171	-0.875	-0.124	0.936	-1.128	-0.011	0.241	-0.026	0.05	-0.793	-0.768	-0.145	-1.05	0.321	-0.432	0.815	-0.108	-1.085	-1.115	-0.542	-0.285	0.815	0.216	0.103	-0.129	-0.803	-0.067	-1.211	-0.365	0.464	-0.677	-0.868	-0.141	0.672	0.622	0.467	-0.235	-0.202	-2.102	0.497	0.58	-0.686	-0.358	-1.646	0.644	-0.339	0.049	0.599	-0.465	-0.452	-2.532	-0.734	0.308	0.648	-1.031	0.815	-0.406	-0.18	-0.415	-0.636	-0.982	-0.384	1.456	0.153	-0.003	0.055	-1.166	0.251	-2.225	-0.054	-0.363	0.119	-0.369	-0.391	-0.178	-0.406	-0.658	-1.199	0.453	-0.009	-0.245	0.575	0.026	2.6	0.266	0.314	0.572	-1.254	0.545	0.771	-0.95	0.752	-1.335	-1.829	-0.204	-0.209	-0.108	-0.164	-0.09	0.546	-0.352	-1.262	0.181	-2.414	-1.313	-2.627	0.345	-0.973	-0.675	0.043	0.181	0.815	0.039	0.206	0.815	0.298	0.111	0.815	-0.123	-0.23	0.331	-0.091	0.066	0.137	-1.121	0.68	0.815	-1.228	0.149	0.227	-0.078	0.04	0.508	-0.113	-0.345	0.105	-0.205	-0.045	0.815	0.765	0.048	0.042	3.545	0.246	-0.217	-0.102	0.815	-1.846	-0.217	0.643	-0.117	0.694	-1.085	-0.092	-0.684	-0.518	0.815	1.098	0.815	-1.058	0.081	-1.825	0.43	0.408	0.112	0.6	-0.125	-0.269	-1.074	0.815	0.216	3.957	-0.393	-0.107	-0.223	0.218	-0.534	-0.268	-0.075	-0.857	0.112	0.561	-0.177	-1.189	-1.279	-0.168	0.371	-1.383	-1.419	0.989	0.486	-0.264	0.805	-0.034	-2.246	-0.471	-1.431	-0.187	0.574	-1.22	-0.106	0.815	0.975	-0.318	0.523	-0.542	-0.125	0.132	-0.245	-0.254	-0.087	0.815	-0.162	0.065	1.794	0.261	-0.713	-0.549	-0.915	-0.142	-0.18	0.179	0.606	-0.395	-0.53	0.717	-0.417	-0.119	-0.797	-1.716	-0.163	-0.117	-1.857	-0.122	0.815	-1.546	0.585	-0.281	-0.822	0.496	1.769	0.037	0.215	-0.879	0.967	0.013	-0.142	0.815	-0.291	0.31	0.035	-1.059	0.815	-0.006	0.815	0.329	-0.363	0.017	-0.046	-0.268	0.298	0.753	0.196	-0.669	0.628	0.314	-0.445	-0.295	-0.194	-0.679	0.815	-0.17	1.676	-0.611	0.338	-0.561	-1.641	-1.58	3.598	-2.757	0.016	-0.717	-0.892	0.698	0.407	-0.961	0.759	-0.422	0.061	-1.215	-0.232	0.22	-0.468	-0.04	-1.001	-0.052	-0.707	-0.072	-0.566	-0.123	-0.797	0.635	0.058	-0.144	-0.316
X48691	X1516	0.029	0.286	0.497	0.229	0.243	-1.23	-0.091	-1.1	0.276	1.227	0.31	0.298	0.582	0.116	0.849	0.116	0.513	-0.2	0.41	0.644	1.434	-3.025	1.756	0.143	0.169	0.326	0.624	-1.196	0.525	-1.613	-0.454	0.46	0.059	-0.246	1.724	2.141	0.955	0.606	-0.416	-0.234	0.172	0.421	-0.019	0.494	-0.308	-0.899	-7.274	-0.253	-0.088	0.695	0.336	0.602	-0.01	0.177	-0.94	-1.356	-0.696	-0.619	0.479	0.294	0.706	0.278	0.171	-0.015	0.192	0.39	0.407	0.791	0.088	1.245	0.469	-0.135	-0.706	3.374	-1.936	-0.572	-0.539	-0.024	0.174	0.502	1.847	1.104	0.289	-0.102	0.132	0.439	-0.96	0.286	-0.759	-0.403	0.538	-0.109	0.198	1.231	-0.24	0.186	0.055	-1.202	-1.125	0.106	0.249	-0.194	0.186	2.82	-1.134	1.874	-2.365	-0.481	0.116	0.802	-0.579	0.996	0.427	0.158	-3.956	0.794	0.167	-3.202	0.375	-0.395	1.528	0.028	2.637	-0.468	0.496	-3.063	2.122	-0.315	-0.006	-0.13	2.856	-0.494	0.419	0.204	0.044	2.02	0.963	-0.246	0.663	0.433	0.041	0.065	1.181	-0.744	4.694	0.502	0.367	-1.992	0.582	0.53	0.475	0.489	-0.054	0.261	0.378	0.167	0.418	0.212	-0.045	1.581	-0.63	0.839	0.714	0.2	0.592	0.754	0.328	-0.042	-0.171	-0.963	0.091	0.191	-0.012	0.182	0.104	0.084	-0.49	0.021	0.402	2.614	-1.044	-2.066	0.394	1.019	0.51	0.192	-0.884	0.003	0.015	0.007	0.556	-0.085	-0.163	0.652	-0.199	0.312	0.399	0.149	1.053	-0.187	-1.728	1.955	1.642	-0.533	0.214	0.246	-0.953	1.738	1.087	0.071	0.407	-0.205	0.211	-0.378	0.479	0.242	0.223	0.162	-3.22	0.427	-1.609	0.19	-0.046	-1.684	1.931	0.378	0.244	0.979	1.073	0.683	0.089	0.418	0.228	-0.531	0.804	0.128	0.53	0.321	0.39	0.209	0.499	0.187	-0.094	0.678	0.262	0.027	0.872	-0.122	0.778	0.23	0.517	0.703	-0.342	-0.181	0.028	0.219	0.198	0.098	0.255	0.437	0.351	0.019	0.336	-0.741	0.887	0.286	0.642	0.396	0.239	0.604	0.57	0.572	0.182	0.171	0.837	1.82	0.146	0.769	-0.011	-0.271	0.462	0.301	0.545	0.127	0.968	-0.22	1.261	0.116	0.02	0.498	-0.263	-0.452	1.064	-0.306	0.611	-0.163	0.094	0.604	0.37	-0.469	0.139	-1.585	1.416	0.074	1.371	-3.294	-0.04	0.13	0.832	-0.017	0.562	0.493	0.702	1.061	-0.054	0.673	-0.326	0.182	1.506	-0.665	-0.422	0.792	0.237	0.155	0.922	0.228	0.732	0.433	0.594	0.81	0.54	0.404	0.328	0.229	0.2	-0.144	-0.659	0.462	0.744	-0.01	1.129	-0.019	-0.258	-0.086	-0.319	-0.827	0.021	0.186	0.524	0.173	0.24	0.145	1.142	0.576	1.245	0.357	0.871	-0.065	-0.431	0.559	-0.332	1.051	0.356	0.698	-0.955	1.019	1.083	-0.354	0.013	0.563	-1.218	0.177	1.315	-0.104	0.276	0.418	0.575	-0.859	-0.332	0.588	0.159
X48691	X32398	-0.053	-0.64	-1.233	0.355	0.194	0.316	0.128	-0.007	-0.072	0.627	1.348	0.704	-0.898	1.366	-0.132	0.217	-0.164	0.094	1.901	0.33	0.69	0.552	2.016	0.067	0.216	0.153	-0.05	2.644	-1.49	-0.176	-0.096	0.034	-1.055	-1.263	1.168	0.417	-2.263	0.033	-0.418	0.074	0.261	0.612	0.423	-0.346	0.052	0.191	-0.425	-1.871	-0.11	0.226	0.214	0.021	-0.193	0.051	0.79	-0.402	5.595	-0.607	0.157	-0.034	0.22	0.276	0.134	0.349	0.127	0.16	0.148	-0.226	-0.565	0.566	0.522	0.058	0.085	1.142	1.42	0.366	1.083	1.575	0.214	-0.204	0.106	-0.437	0.705	0.543	0.093	0.269	0.163	0.14	0.239	-1.543	-0.502	0.065	0.188	0.032	-0.16	0.901	0.621	-1.413	-1.794	0.146	-0.487	0.471	0.161	-1.651	0.341	2.061	0.579	-0.389	0.178	0.652	-0.997	0.77	0.101	0.746	-0.926	-1.956	0.571	2.238	-1.224	2.119	-1.408	-0.04	-0.088	1.366	0.017	-0.876	7.428	0.003	0.645	1.366	0.534	0.448	0.387	0.305	0.307	1.301	-0.629	-0.078	0.255	-0.38	0.258	0.467	2.322	-0.206	0.711	0.037	-0.376	-0.233	-0.754	0.69	0.114	-0.01	-0.193	1.366	0.551	0.13	-0.087	-0.082	0.175	-1.123	-0.98	0.526	0.788	0.029	1.366	0.034	-0.125	-0.047	0.943	-1.016	0.203	0.178	0.157	-0.012	-0.021	0.462	0.19	-0.497	0.272	1.41	0.155	-1.006	0.429	0.856	-0.394	0.19	0.422	-1.125	0.539	0.834	-11.825	-0.447	0.333	0.361	0.159	0.238	1.366	-0.127	-0.109	0.231	-1.1	-0.024	0.096	-0.393	0.336	-0.297	0.441	0.084	-0.059	0.147	0.493	0.714	0.178	0.028	0.66	0.858	0.169	0.138	-0.056	0.004	-0.45	0.09	0.803	-2.078	2.026	0.172	0.353	-0.156	-0.122	-0.651	0.082	0.088	-0.129	0.723	0.732	1.157	0.3	0.704	0.461	-0.672	0.46	0.305	0.171	0.554	0.742	-0.427	0.443	0.864	0.724	-0.791	0.386	-0.291	0.45	-0.064	-0.011	0.411	0.168	0.808	-0.161	0.652	0.825	0.113	0.897	0.74	1.366	0.078	0.293	0.351	0.303	-2.401	1.101	1.366	0.789	-0.129	0.028	1.189	0.107	0.225	0.138	-0.295	-0.009	0.383	0.368	0.369	-0.305	-0.173	0.86	0.434	0.512	0.787	-0.033	0.387	0.382	-0.641	0.038	-0.008	-0.001	1.047	-0.461	-0.097	-0.289	-0.59	-1.381	0.131	1.023	0.115	0.231	0.148	0.839	-1.536	1.083	0.444	1.366	0.53	-0.903	0.579	0.476	0.138	-0.575	-0.033	0.103	0.32	0.167	-0.468	0.562	0.224	0.197	0.864	0.637	0.139	0.304	0.278	0.307	0.176	0.15	-0.682	0.699	1.273	0.527	0.385	0.475	0.127	-0.046	0.224	0.542	0.421	0.789	0.117	-2.598	0.352	-0.059	0.296	-0.969	-0.074	0.126	0.662	0.681	1.366	0.134	0.049	-0.499	-8.386	-0.521	0.721	0.99	0.818	0.83	0.488	-0.312	-0.565	-0.883	0.176	1.602	-2.151	0.315	0.329	0.245	0.996	-0.036	0.1	0.131
X48691	X1648	0.069	-0.23	0.4	0.076	0.559	0.421	0.114	-1.169	-0.158	1.756	-1.133	0.706	0.461	-0.31	1.764	0.271	-0.015	-0.184	-0.508	0.982	0.417	-1.143	2.044	0.133	0.18	-0.308	0.562	1.832	-0.099	0.374	0.109	0.218	0.58	-0.367	0.635	1.97	-2.664	-0.676	-0.359	-0.807	0.151	-0.509	-0.663	1.834	0.121	-0.534	0.38	1.369	-0.233	-1.176	-1.168	-0.532	1.964	-0.343	0.984	1.228	6.511	-2.102	0.366	0.391	6.161	-1.539	0.102	0.063	0.122	-0.012	0.501	-0.547	-0.155	0.674	0.399	-1.741	0.92	1.507	-0.036	0.051	-0.455	0.413	0.195	0.585	-1.749	1.032	-0.968	0.44	0.086	0.405	1.023	0.379	-1.099	-0.098	-0.427	-0.284	0.132	1.004	0.193	0.892	0.06	0.164	0.63	0.829	0.084	-0.705	0.106	-0.039	0.189	1.995	-0.554	-0.214	0.181	0.669	0.137	0.608	0.097	0.346	-4.309	0.486	-0.046	-2.184	-0.764	1.082	-1.217	-0.015	1.783	0.869	-0.108	0.206	1.636	-3.201	-0.413	0.999	1.67	-2.065	-0.434	0.381	0.429	1.096	1.372	0.507	0.711	0.025	-0.949	0.076	2.862	-0.889	0.291	-1.091	-2.058	-1.63	0.61	0.13	0.1	0.285	-0.011	-0.568	0.727	0.031	0.094	0.338	0.106	2.315	-1.338	0.63	1.134	-2.097	0.491	1.092	0.839	0.047	-1.318	-3.744	0.114	0.182	0.057	0.618	0.276	-0.304	-1.928	0.021	0.379	0.072	0.6	-3.73	0.206	1.783	-0.007	0.124	-0.087	-0.027	0.883	0.909	0.851	-1.905	-0.001	0.815	0.118	0.685	0.555	0.051	0.861	0.219	-0.71	-0.923	1.659	-0.267	0.454	-0.234	-0.479	0.065	-0.788	0.064	0.056	1.068	-0.03	-0.177	-0.007	1.546	0.212	0.162	-0.537	0.042	-1.904	0.072	0.579	-3.462	1.188	0.437	0.463	-0.188	-0.239	-0.415	-0.435	0.038	-0.754	0.062	-0.497	-0.806	0.479	-1.561	-0.437	-0.018	-1.101	0.665	0.065	-1.314	0.298	-1.432	-1.387	0.184	-0.144	-0.797	0.315	0.631	-0.412	0.015	-0.145	-0.595	0.135	0.509	0.291	-0.742	0.296	0.146	-0.192	0.981	1.627	0.222	0.544	-0.204	0.101	1.458	-0.886	-0.021	0.336	-0.116	-0.345	1.383	0.105	0.937	-0.091	-1.215	-0.772	1.367	0.388	-0.175	0.221	0.035	1.266	1.016	0.111	0.988	0.352	0.317	-0.189	0.348	0.096	-0.017	0.293	0.168	0.597	-0.122	-0.486	-0.78	-1.063	0.094	-0.714	2.634	0.132	0.108	0.911	1.17	1.111	0.714	0.535	1.522	-0.247	0.601	1.898	0.085	-0.848	-0.612	0.15	0.621	-0.131	0.572	0.638	0.127	0.679	0.221	0.362	-0.4	0.104	-0.088	0.225	0.066	0.143	-1.041	0.128	0.455	-0.918	0.615	0.87	-0.202	-0.194	0.238	1.083	-0.085	0.348	0.116	0.346	0.518	-0.597	1.044	-0.402	-1.527	0.88	-0.529	0.275	-0.307	2.656	-0.469	-1.271	0.201	1.078	0.59	0.637	1.121	0.038	-0.302	0.264	0.3	-1.336	0.114	0.167	-0.008	-0.175	0.243	-0.219	0.605	0.089	0.084	0.2
X48691	X2342	0.162	0.549	-0.062	0.339	-0.327	2.001	0.011	1.064	-0.241	1.202	1.464	0.063	-0.132	0.423	1.008	0.135	-0.489	-0.462	-0.635	0.161	-0.708	0.233	1.198	-0.298	-0.122	-1.721	-0.687	4.419	0.463	-1.392	0.747	-0.917	-0.555	-2.638	0.074	-0.207	3.743	-0.528	-0.134	0.219	0.049	0.52	0.858	-0.091	-0.502	-1.223	0.869	-1.272	-0.832	-0.808	0.58	0.272	-1.376	-0.08	0.966	0.394	3.976	0.614	0.573	-0.829	-0.078	0.451	0.046	-0.055	0.092	-0.076	0.034	-0.51	0.138	0.417	0.593	-0.012	-0.754	4.228	1.164	0.028	-0.154	0.13	0.165	0.086	-1.663	1.257	-2.752	0.753	0.127	0.853	1.873	-0.152	0.651	0.02	0.542	-0.544	-0.473	0.785	-0.419	0.689	-1.024	-1.102	2.729	-0.33	-0.051	-1.399	0.067	-3.131	-0.516	2.179	0.463	-0.966	-0.074	-0.601	0.097	0.556	0.138	0.552	-1.668	-0.867	-0.159	-0.352	0.328	-1.822	-3.92	0.104	-0.302	0.908	1.635	0.891	0.284	0.535	0.109	0.54	1.074	-0.178	-0.024	0.409	0.291	-1.625	1.45	-0.24	-0.254	0.453	1.269	0.962	-0.186	0.613	-0.495	0.638	0.749	1.263	-0.525	0.776	-0.301	0.163	0.683	0.494	0.738	0.097	0.307	-0.278	-0.316	2.721	-1.074	-0.884	0.269	-0.81	-1.204	0.566	-1.543	0.817	0.487	-0.721	-0.054	0.291	0.043	0.446	0.17	1.306	0.393	0.518	0.481	-1.798	-2.191	-0.834	0.212	-0.006	-1.336	-0.083	0.518	0.044	1.2	0.969	0.143	-1.04	-0.115	0.473	0.065	-0.482	0.722	-0.334	0.7	0.145	-0.753	-1.27	0.907	0.107	0.761	-0.138	-1.104	0.649	0.497	0.078	-0.235	0.596	0.119	0.275	-0.496	0.193	0.114	0.14	-0.987	-0.139	-0.823	-0.017	0.608	-1.463	-1.596	0.462	-0.421	0.247	-0.124	-0.172	0.575	-0.4	0.749	0.97	0.037	-0.674	0.348	0.129	0.754	-1.262	0.614	0.946	0.155	-0.715	-0.466	0.42	-0.092	-0.224	-1.93	0.82	-1.224	0.278	0.564	-0.089	0.286	-0.284	0.114	0.17	0.319	1.33	0.357	-0.103	0.508	1.209	0.528	-0.017	0.52	-0.418	-0.812	0.84	-1.666	-0.276	-0.201	0.117	-0.929	-0.711	0.018	0.982	0.036	0.011	1.309	-0.777	0.157	0.303	-0.221	-0.527	0.23	-0.679	-0.512	0.936	2.019	0.02	0.549	0.908	-0.836	0.033	-0.475	-0.598	0.299	0.077	0.173	-0.455	-1.375	0.036	0.922	0.488	-0.306	0.041	0.021	-0.417	0.197	0.089	-3.811	-0.104	0.628	-0.148	2.407	-0.016	3.157	0.107	0.487	0.767	0.119	1.309	1.377	0.223	-0.383	1.39	0.303	-1.364	0.378	-0.175	0.207	0.141	-0.141	-0.232	0.081	-0.498	-0.36	-0.587	-1.094	1.132	0.004	-0.15	-1.155	0.793	-1.902	-0.125	1.433	-0.173	0.061	0.128	1.958	0.645	-0.031	1.165	1.148	0.472	2.196	-0.502	-0.314	0.373	-0.019	-1.064	-0.303	0.244	-0.431	0.152	-0.21	0.44	0.075	0.001	-0.748	0.03	0.042	1.029	-0.805	0.864	-0.001	-0.03	0.296
X48691	X39592	0.071	0.162	0.035	-0.089	-0.196	-0.397	0.026	-1.177	0.245	0.128	-0.883	0.906	-0.612	0.3	1.02	0.086	-0.356	0.093	-0.994	0.461	0.913	0.256	3.603	-0.036	-0.094	-0.447	0.116	-0.241	0.411	0.068	0.444	0.201	0.155	0.312	-0.497	-0.302	-0.028	-0.316	-0.723	-0.198	-0.111	-0.646	-0.551	3.874	-0.113	-0.187	-0.311	0.426	0.082	-0.523	0.029	-0.265	0.193	0.002	-0.296	2.577	-0.793	-1.222	-0.126	-0.023	6.557	-0.434	-0.051	-0.086	-0.072	0.098	0.318	-0.69	-0.124	0.557	-0.195	-0.306	0.169	0.192	-0.522	-2.544	0.37	-0.261	-0.006	0.151	-0.235	0.753	-0.547	-0.231	-0.007	-0.371	-0.333	-0.171	-0.159	-0.033	-0.549	-0.469	-0.05	-0.707	-0.225	-0.358	-0.04	0.68	-1.941	0.053	-0.054	-2.006	-0.065	-1.913	0.037	2.686	-0.829	-0.606	-0.038	0.636	-0.562	0.559	-0.015	0.498	6.968	-0.325	0.403	-1.907	-0.414	-0.262	6.378	-0.082	1.243	0.958	-0.217	-2.93	-1.717	-1.34	-1.099	-0.904	0.223	-0.269	-0.07	-0.056	0.124	0.251	0.135	-1.099	0.888	0.067	-0.457	0.366	0.139	-0.186	0.407	-0.441	-0.085	-1.347	0.394	-0.56	-0.323	-0.361	-0.766	0.149	0.393	0.011	-0.211	-0.104	-0.273	-0.965	-1.673	4.195	0.925	-1.114	-3.542	0.566	0.113	0.245	-0.082	-1.835	-0.139	0.179	-0.025	0.149	0.027	-0.145	-0.57	0.432	0.286	1.689	-1.056	-1.02	0.382	0.632	-0.181	0.105	-0.058	0.438	0.099	-0.229	0.134	-1.111	0.007	0.733	-0.05	0.19	0.49	-1.287	0.37	0.186	0.142	-0.576	0.893	-2.846	0.066	0.146	-0.059	0.291	-0.217	-0.042	0.02	0.028	-0.115	-0.41	0.52	0.258	0.078	-0.169	-1.24	-0.021	-0.75	-0.033	0.49	-2.401	-0.035	-0.066	-0.161	-0.054	0.091	-0.822	0.38	-0.383	0.212	-0.669	0.246	0.25	-0.166	-0.924	-0.118	0.657	-0.05	0.82	-0.017	-0.499	-0.674	-1.15	-0.316	5.534	0.23	-0.296	-0.181	0.065	-0.577	-0.176	0.029	0.186	-0.041	0.308	0.178	0.018	0.502	-0.104	0.274	0.949	0.183	0.046	-0.058	-0.414	0.129	-0.048	-0.251	0.478	0.434	-0.292	0.529	-0.055	-0.046	0.89	-0.054	-0.561	-1.099	0.791	0.083	0.108	-0.377	-0.621	0.503	0.724	0.5	0.48	-0.009	-0.228	-0.039	0.377	0.067	-0.064	0.858	0.66	-2.329	0.579	-0.431	-0.796	-0.295	-0.002	-0.369	0.163	-0.044	-0.05	0.899	0.501	0.633	1.033	0.131	0.306	-0.649	0.32	-0.381	-0.042	-1.278	-0.741	-0.144	0.667	-0.058	0.168	0.39	0.026	0.388	-0.804	-0.019	-0.256	0.008	-1.766	0.104	-0.084	-0.034	-0.519	0.13	0.448	0.182	0.069	-0.05	-0.328	-0.614	-0.963	-0.736	-0.665	0.152	-0.132	-0.029	-0.209	-0.625	0.658	-3.82	0.081	0.829	-0.428	0.391	-4.032	-0.267	0.094	-0.494	-1.013	0.095	0.295	-0.201	0.402	-0.893	0.072	-0.406	-0.165	-0.745	-0.108	-0.888	-0.407	-0.049	0.092	-0.448	0.154	0.187	-0.246	0.0
X48691	X43378	0.151	0.409	0.263	0.318	0.072	-0.546	0.072	-1.188	0.081	0.72	-0.956	0.913	-0.992	0.668	0.73	0.144	-0.384	-0.08	-1.249	0.548	0.907	-0.143	3.957	0.039	-0.132	0.302	0.468	0.636	0.201	0.305	0.494	0.133	0.411	0.348	-0.822	-0.492	1.109	-0.21	-0.451	-0.475	-0.052	-0.373	-0.563	6.402	-0.383	0.321	0.518	-0.251	0.297	-0.878	0.264	-0.068	0.223	0.034	-0.878	2.67	3.185	-1.888	0.012	0.204	5.936	1.005	0.022	-0.071	-0.011	0.083	0.372	-3.294	-0.27	-0.054	-0.077	-0.1	0.349	0.085	-0.695	-4.156	0.728	-0.27	0.024	0.795	-0.914	0.686	-0.175	-0.181	0.06	-0.189	-0.02	0.027	0.007	-0.1	-0.23	-0.83	-0.007	0.486	-0.046	-0.343	0.039	-0.254	-1.08	0.154	0.092	-2.196	-0.003	-1.791	0.398	6.008	-0.64	-0.004	0.081	0.803	-0.467	0.613	-0.019	0.711	5.207	-0.258	-0.028	-1.847	0.213	-1.963	4.318	-0.031	0.67	1.257	-0.073	-2.205	-2.518	-0.838	-1.2	-1.116	-0.292	-0.029	-0.135	0.19	0.172	0.088	0.351	-1.024	0.871	-0.055	-1.107	0.528	0.297	-0.06	-1.249	-0.673	1.301	-2.186	-0.272	-0.43	-0.294	-0.096	0.054	-0.072	0.471	0.056	-0.268	0.072	0.213	-0.668	-2.029	0.86	0.773	-1.544	-2.457	0.778	-0.154	0.417	-0.347	-2.361	-0.054	0.27	0.033	0.298	0.102	0.055	0.287	0.18	0.343	3.02	-0.992	-2.619	0.437	0.484	-0.033	0.086	0.097	0.475	0.163	-1.36	-0.121	-0.865	0.432	0.593	0.041	0.448	0.214	-1.217	0.318	0.108	2.42	-0.778	0.946	-0.105	-0.463	0.262	0.198	0.166	-0.101	0.02	-0.03	0.408	-0.033	-0.255	0.603	0.221	0.066	-0.219	-1.851	0.456	-0.497	0.068	0.716	-4.277	0.569	-0.012	-0.327	0.357	0.63	-1.102	-0.045	-0.399	0.225	-0.133	-0.276	-0.648	-0.063	-1.079	0.555	0.379	0.139	0.368	-0.05	0.171	-1.146	-0.45	-0.127	6.227	0.405	-0.137	0.319	0.112	-0.35	0.087	0.195	0.56	0.115	-0.255	0.293	0.175	0.35	0.041	0.537	1.271	-0.261	-0.153	-0.304	-0.502	0.164	0.13	-0.315	-0.086	0.208	-0.184	0.338	1.871	0.02	1.138	0.035	-0.726	-1.072	0.97	0.13	0.262	-0.593	-0.148	0.814	0.739	0.281	0.649	0.197	0.156	-0.684	0.026	0.622	-0.028	-0.005	0.718	-2.768	1.277	-0.458	-0.937	-0.987	0.077	0.725	-0.118	0.109	0.027	0.488	0.451	0.887	0.859	0.03	0.612	-0.528	0.027	0.807	0.02	-1.934	-0.351	-0.091	0.447	0.045	0.377	0.356	0.546	0.24	0.209	0.385	0.047	0.077	-2.299	0.199	-0.085	-0.038	-0.607	-0.173	0.457	0.323	0.776	-0.452	0.394	-0.392	-0.384	-0.962	0.171	0.297	-0.042	-0.769	-0.48	-0.175	0.714	-1.537	0.476	1.328	-0.798	0.886	-1.54	-0.375	-0.163	-0.149	-1.565	-0.279	0.347	-0.063	0.7	-1.156	0.165	-0.359	0.766	-1.188	0.044	-0.384	-1.127	-0.012	-0.024	-0.266	0.477	0.317	-0.454	0.093
X48691	X485	0.109	0.788	0.367	0.238	0.228	0.482	0.143	-0.524	0.368	1.019	1.962	0.57	0.112	0.618	0.191	0.035	-0.6	-0.463	1.21	0.512	1.409	-0.356	0.669	0.026	0.405	-0.883	0.154	-1.142	-0.125	0.097	-0.897	0.326	-0.308	-0.499	-0.087	-0.496	-1.568	0.711	-0.01	-0.123	0.092	0.927	1.016	-0.686	-0.399	0.212	-0.076	-0.123	-1.259	0.696	-1.876	0.631	-1.692	0.043	2.019	-0.82	3.203	0.722	0.286	0.939	-2.906	-1.146	0.006	-0.049	0.039	0.478	0.153	-0.67	-0.074	-1.254	0.311	-1.481	-0.624	1.139	2.123	0.433	0.585	0.055	0.104	-0.34	1.464	0.674	-0.156	-0.228	0.171	1.79	1.434	0.095	-0.572	0.175	0.221	-0.716	0.137	-1.914	0.013	-0.333	-0.114	-0.173	1.822	-1.891	0.24	0.339	0.071	3.028	1.045	0.801	0.003	0.194	0.074	0.606	-0.297	-2.733	0.395	0.598	-2.883	0.699	0.921	1.056	-0.787	-0.901	-0.795	0.385	4.489	0.46	-0.009	0.185	9.163	-0.039	1.045	0.08	1.965	0.885	0.394	0.486	0.321	0.967	0.271	0.119	0.307	0.02	0.232	0.507	2.123	-0.697	1.459	0.136	-0.633	0.885	0.449	-1.243	0.023	0.051	0.842	0.63	0.649	-0.062	0.243	0.578	0.329	1.424	-1.468	1.479	0.328	0.727	1.045	1.045	-1.224	-0.309	-1.863	-1.884	-0.039	0.109	0.104	0.23	0.368	-1.124	0.906	-0.593	0.006	-3.441	-1.944	-4.905	0.007	0.662	0.31	0.169	0.594	-0.05	-0.937	1.045	-2.777	-0.222	0.561	0.49	0.121	0.489	0.435	-0.161	1.045	0.155	-1.217	-1.874	0.826	1.045	0.176	-0.601	1.045	1.045	-0.262	0.081	0.088	0.845	0.097	-0.018	0.277	1.045	-1.01	0.126	6.172	0.193	-0.082	0.102	-2.373	1.185	1.553	0.399	0.184	0.9	0.852	0.542	-0.881	0.64	0.753	-0.185	-3.832	-0.526	0.345	-3.012	-1.655	-0.566	0.082	-0.014	-0.154	0.775	-0.117	-2.187	-0.311	-0.778	0.589	0.651	-0.582	0.165	0.083	0.128	0.137	-0.097	0.0	0.639	0.257	-0.115	0.408	-0.063	-1.777	0.79	0.307	0.307	0.547	0.392	-0.616	0.594	0.716	-0.747	0.67	-0.189	-0.004	-0.505	0.104	0.424	0.089	-0.0	-0.508	0.781	0.037	0.13	-0.741	-0.082	0.57	0.903	0.809	-0.047	-0.508	0.15	0.733	0.655	0.437	0.111	0.432	0.827	0.386	-0.55	-0.053	-0.702	-0.864	0.057	0.058	1.115	0.221	0.091	0.761	0.743	0.654	0.599	-0.26	0.866	-0.654	0.325	0.371	0.031	-1.621	-0.451	0.032	0.68	0.016	0.883	0.836	-0.214	0.306	1.019	-0.038	0.519	0.27	0.321	0.239	0.008	0.143	-0.385	0.807	0.391	0.572	0.661	0.87	-1.222	-0.266	0.427	-0.04	-1.475	0.689	-0.072	-1.006	0.433	0.308	0.443	-1.599	0.135	-0.184	-0.149	0.806	-0.756	1.606	0.277	0.107	-0.495	1.749	0.171	-0.91	0.819	0.362	-0.686	-0.141	0.392	-0.842	0.135	-0.648	0.396	-0.342	0.769	0.057	0.702	-0.724	-0.281	-0.444
X48691	X17769	0.127	0.841	0.076	0.27	-0.234	0.184	-0.084	-0.265	-0.132	1.1	1.174	0.144	-0.46	0.361	0.92	0.25	-0.313	-0.199	1.2	0.427	-0.134	0.352	1.369	-0.762	-0.196	-1.247	-0.216	-0.073	0.244	0.191	0.131	-0.049	0.018	-0.459	0.191	-0.933	1.916	-0.297	-0.352	0.59	0.295	1.038	1.077	-0.543	-0.553	-1.865	0.544	-2.577	-0.49	0.223	0.04	0.479	-0.098	0.013	1.242	-0.229	5.26	0.207	0.351	-0.868	-0.453	-0.826	0.074	0.179	0.048	0.332	0.066	-0.496	-0.216	1.054	0.365	-0.025	0.18	0.092	1.712	0.616	1.129	-0.273	0.159	-0.264	-0.885	1.334	-1.702	0.498	0.16	0.813	0.555	0.119	0.459	0.326	-0.347	-0.415	-0.032	-0.107	0.017	0.077	0.1	0.495	1.286	-0.2	0.233	-0.237	0.1	1.24	0.673	0.852	0.821	-0.429	-0.125	0.134	0.593	-2.205	0.061	0.395	-2.792	0.439	0.296	2.555	-0.689	0.053	-3.091	0.063	0.339	0.726	1.001	1.131	-0.54	-0.107	0.384	0.845	-0.342	0.128	0.194	0.449	0.384	-1.036	0.75	-0.199	-0.236	0.11	0.823	0.975	0.263	0.323	-1.045	-0.272	-0.582	1.13	-0.348	0.748	-0.295	0.031	0.611	0.834	0.912	0.043	-0.221	0.737	0.219	-1.669	1.096	0.295	0.896	-0.894	0.58	0.57	-0.915	0.67	-0.706	-1.877	0.12	0.267	0.085	0.413	0.235	0.615	0.838	0.811	0.351	-1.698	-1.129	-4.111	0.386	0.779	0.172	0.159	0.693	0.981	0.231	1.094	0.006	-0.904	0.424	1.118	0.103	0.698	0.583	-0.112	0.657	0.357	-1.757	-2.785	1.035	0.659	0.639	-0.726	0.099	0.06	-0.706	0.05	-0.224	1.088	-0.05	-0.29	0.323	0.848	-0.039	0.121	-0.404	-0.237	-0.663	0.061	0.176	-2.132	0.407	0.053	-0.178	0.304	0.473	-0.157	0.597	0.602	-0.554	2.433	-2.144	0.603	0.071	-2.696	0.568	-1.039	-0.709	0.727	0.095	-0.193	0.145	-2.549	-1.512	1.612	-1.275	0.199	0.708	0.459	0.263	0.019	0.184	-0.337	0.014	1.867	0.164	-0.445	0.389	0.145	-0.458	1.18	-0.514	0.029	0.637	-0.218	-0.576	0.804	-0.151	-0.798	0.014	0.003	-1.843	2.358	0.057	0.553	0.074	0.252	0.964	1.443	-0.223	0.21	-0.547	-0.131	0.117	0.511	0.369	0.469	1.991	0.727	0.295	0.279	-0.812	0.088	0.452	-0.358	-0.028	-0.232	0.099	-0.19	-4.038	0.106	0.233	3.239	-0.294	0.092	1.443	-0.227	-0.95	0.236	-1.723	0.982	-0.547	-0.518	2.627	0.029	0.622	-0.091	0.406	1.063	0.096	0.6	0.72	-0.783	0.55	0.602	0.381	-1.234	0.697	-0.352	0.242	-0.136	0.094	-0.58	0.582	-0.996	0.63	0.057	0.33	0.615	0.383	0.287	-0.029	0.168	-0.997	0.094	0.629	0.175	-0.075	-0.051	0.754	1.001	-0.588	0.721	1.122	0.745	2.97	0.273	-0.376	-3.014	2.02	-0.277	-0.281	0.832	-1.092	-1.419	0.513	0.189	-0.704	-0.107	-0.166	-1.208	-0.758	0.264	-0.863	1.443	0.31	-0.124	0.224
X48691	X52605	0.209	0.588	0.009	-0.113	-0.168	-0.74	0.13	-0.032	0.087	0.472	-0.68	0.867	0.314	0.71	0.877	0.208	-0.304	-0.186	1.479	-0.169	0.202	-0.622	0.637	0.015	-0.248	-0.934	0.931	0.101	0.664	0.142	-1.938	0.122	0.761	-0.353	0.978	-0.62	-0.578	-0.458	-1.578	-0.029	0.29	0.417	0.177	0.044	0.169	-0.603	0.441	0.38	-0.044	0.571	0.22	-0.056	1.295	-0.036	1.996	-0.378	5.589	-1.094	-0.214	0.334	-1.84	-0.506	0.077	-0.054	0.013	0.222	0.35	-1.226	0.015	0.64	0.14	-0.286	1.042	2.08	0.077	0.576	1.324	-0.816	0.031	-0.014	-0.169	1.439	-1.127	-1.388	0.131	0.309	0.287	0.252	-0.308	0.45	-0.401	-0.744	-0.018	-1.422	0.737	-0.207	0.358	-0.363	-2.821	-0.354	0.24	0.543	-0.031	3.539	0.993	1.046	0.635	0.268	0.006	0.481	-0.617	-1.606	0.078	0.174	-4.22	0.89	0.194	0.297	-0.93	-0.894	-2.048	0.031	3.385	0.549	-0.057	1.201	-1.241	-1.297	0.066	0.707	1.294	1.096	0.409	0.322	0.445	-0.661	-0.065	0.048	0.411	-0.233	0.81	1.008	2.843	0.046	2.495	0.546	-1.285	0.563	-0.001	-0.267	-0.213	0.316	0.332	0.117	0.51	-0.388	0.366	0.435	0.585	-2.477	-1.276	1.749	0.979	2.286	0.807	-1.413	-0.873	-0.325	-0.517	-2.26	0.155	0.303	0.103	0.166	0.234	-0.803	0.984	0.07	0.454	-1.98	-0.403	-1.144	-0.019	0.673	0.508	0.17	0.781	0.648	-1.961	1.107	0.717	0.979	0.104	1.169	0.104	0.678	-0.402	0.852	0.368	0.047	-1.53	-0.981	0.967	-0.778	-0.31	0.01	0.778	-0.176	-0.531	0.094	0.219	0.896	0.098	-0.055	0.514	1.187	0.182	0.078	2.36	0.156	-0.37	0.103	0.542	-2.131	1.832	0.08	0.154	1.199	0.667	0.253	-0.304	0.951	-0.878	1.157	-0.305	0.141	0.237	-3.189	0.16	0.043	-2.231	0.037	-0.049	-0.272	0.116	-3.57	-2.28	0.157	0.219	0.096	0.303	0.773	-0.92	0.259	-0.443	-0.753	0.062	1.08	0.202	-1.317	0.281	0.125	-1.655	1.41	0.447	0.296	0.523	-0.259	-0.478	0.981	0.81	-0.895	-0.618	-0.14	0.111	2.257	0.062	0.094	0.054	-0.139	-1.52	2.06	-0.207	-0.464	0.173	0.167	0.968	0.934	0.648	0.024	0.171	0.67	0.286	-0.046	0.328	-0.011	-0.544	-0.104	-0.178	-0.26	-0.419	0.059	-1.221	0.083	-0.845	4.34	0.061	0.077	0.609	0.994	0.164	0.396	0.164	1.45	-0.364	0.418	2.336	0.071	-0.738	-1.101	0.107	1.498	-0.124	0.978	0.314	0.176	0.679	0.048	0.339	-0.058	1.131	-0.193	0.189	0.063	0.122	-0.948	0.92	-1.602	1.437	0.176	1.561	-1.134	-0.128	0.499	0.844	-1.535	0.345	0.151	0.106	0.285	-0.137	0.46	-0.245	-0.561	-0.336	-0.279	1.067	-0.308	2.692	0.778	-0.054	-2.207	0.977	0.917	0.471	0.809	-0.486	-0.562	0.378	0.244	-1.145	-0.05	-1.408	0.149	-1.063	0.147	-1.451	0.003	0.073	-0.104	-0.068
X48691	X52433	0.358	0.114	-0.419	0.417	0.167	-0.544	0.142	0.1	0.492	1.085	2.05	0.394	0.256	0.297	0.975	0.037	0.442	0.218	1.875	0.784	0.819	0.356	1.681	0.249	0.413	0.635	0.226	3.136	0.307	-0.64	-0.333	0.398	0.583	0.276	1.7	0.682	3.201	0.996	-3.35	0.415	0.382	0.758	0.652	1.984	0.85	0.396	0.928	-0.516	0.397	0.037	0.32	0.363	0.181	0.261	1.514	0.108	3.78	-0.313	0.438	0.866	-0.405	-0.204	0.22	0.395	-0.003	0.394	0.328	-1.521	-0.572	1.317	0.461	0.464	1.055	1.957	1.032	1.188	0.476	0.875	0.313	0.225	1.305	1.296	0.368	-0.609	0.283	-0.182	0.189	0.41	-0.806	-0.936	0.855	0.987	0.33	1.495	1.179	-0.017	0.577	-0.203	-0.639	0.65	0.23	0.879	0.337	-4.139	0.389	2.285	-0.465	0.501	0.303	-0.046	0.49	0.7	0.257	0.476	-4.912	0.874	0.21	2.053	0.268	1.115	-0.948	0.361	1.035	0.996	0.278	0.956	0.483	0.028	0.438	0.41	-0.141	0.899	0.478	0.46	0.39	-0.022	1.253	-0.458	0.564	-0.006	0.663	0.804	1.757	-0.116	2.422	0.104	-0.372	0.055	-1.432	0.145	-0.657	0.323	0.38	0.708	0.874	0.1	0.121	0.476	0.576	-0.944	-0.871	0.314	0.789	2.473	0.798	0.774	0.099	-0.215	-0.76	-0.503	0.361	0.24	0.276	0.123	0.418	0.875	0.81	0.506	0.426	-0.651	1.267	-5.973	0.38	1.339	0.758	0.167	0.579	0.314	0.913	0.721	0.601	0.42	0.573	-0.007	0.14	0.699	0.434	0.678	1.109	-0.066	-2.788	1.158	0.074	0.862	-0.563	0.375	0.198	0.593	0.826	0.323	0.311	1.014	0.263	0.205	1.113	1.114	0.352	0.35	-1.281	0.471	-1.578	0.061	1.297	-2.13	1.641	-0.238	0.442	-0.351	0.91	0.343	0.564	0.734	0.282	1.885	0.422	-0.068	0.232	0.225	0.634	-0.296	0.077	-1.474	0.151	-0.131	-0.467	-5.851	-0.972	2.221	0.141	0.685	0.589	0.923	-0.573	0.386	0.248	1.14	0.166	0.974	0.409	-0.648	0.413	0.389	-1.22	0.908	0.932	0.366	0.618	-0.197	-0.029	0.927	0.553	0.953	0.559	0.406	-0.498	1.24	0.24	1.118	0.335	-0.009	-1.529	1.178	0.477	0.25	0.522	0.455	1.075	0.76	0.826	0.402	-0.527	0.057	1.146	0.532	0.33	0.267	0.645	0.268	0.242	0.122	0.409	1.117	-0.286	0.292	1.228	-4.104	0.087	0.177	0.966	0.636	0.065	1.08	1.107	1.307	0.497	0.276	0.638	0.313	0.061	1.203	0.436	1.248	0.309	0.528	0.834	0.522	0.31	0.711	-0.179	0.491	0.591	-0.367	0.326	0.235	0.335	-0.71	0.042	-0.346	1.04	0.46	0.841	-0.47	0.121	-0.391	0.91	-0.787	-1.353	0.339	1.988	0.508	-0.025	0.747	1.99	0.344	-0.436	-0.028	0.544	0.949	2.259	0.659	-0.601	-0.523	1.143	-0.393	1.461	1.187	0.598	0.377	0.583	0.213	0.213	0.32	0.831	-0.961	0.126	0.415	0.215	-0.834	0.198	0.307	0.382
X48691	X57483	0.321	-0.049	-0.306	0.38	0.101	-0.756	-0.187	0.03	0.412	0.819	2.03	0.335	0.365	0.405	0.935	0.234	0.25	0.21	1.639	0.965	1.008	0.045	1.675	0.23	0.355	0.5	0.387	2.217	0.07	-1.022	0.046	0.369	0.521	0.323	0.644	0.301	2.471	0.886	-3.611	-0.023	0.33	0.23	0.997	1.63	0.814	0.599	0.663	-0.286	0.294	-0.101	0.519	0.161	-0.002	0.261	1.017	0.428	4.329	0.06	0.129	0.732	1.37	-0.181	-0.004	0.387	-0.472	0.426	0.323	-1.812	-0.244	0.891	0.439	0.646	0.368	3.016	1.124	0.882	-0.062	1.142	0.288	-0.125	1.051	1.388	0.337	-0.076	0.265	-0.428	0.163	0.38	-0.686	-0.874	0.748	0.903	0.254	1.06	1.115	-0.353	0.149	0.315	-1.038	0.502	0.017	0.647	0.286	-4.708	0.482	2.742	-0.607	0.915	0.299	0.36	-0.052	0.585	0.202	0.411	-4.228	0.7	0.278	1.492	0.151	0.37	1.627	0.385	1.968	0.822	-0.067	0.801	-0.993	0.058	0.563	0.529	-0.127	0.75	0.459	0.308	0.345	-0.028	1.534	-0.183	0.466	0.342	0.737	0.811	2.603	-0.944	4.438	-0.152	-0.747	-0.082	-0.374	-0.143	-0.49	0.03	0.423	0.622	0.968	-0.112	-0.183	0.393	0.632	-1.997	-0.682	0.293	0.924	2.082	0.751	0.852	-0.065	-0.177	-0.707	-0.769	0.266	0.11	0.255	0.037	0.327	0.458	0.772	0.528	0.311	-1.91	1.282	-5.484	0.506	1.388	0.265	0.255	0.439	0.361	0.676	0.556	0.772	0.058	0.662	0.045	0.195	0.735	0.472	0.992	0.883	-0.003	-1.967	0.955	0.068	0.76	-0.44	0.454	0.141	0.385	0.661	0.281	0.089	0.796	0.036	-0.286	1.01	0.913	0.319	0.268	-3.212	0.409	-1.436	0.179	1.272	-3.309	1.79	-0.481	0.414	-0.294	0.722	-0.025	0.324	0.676	-0.415	2.978	0.738	0.436	0.43	-0.254	0.533	-0.31	0.225	-0.706	0.094	0.048	-0.41	-6.548	-1.022	1.856	-0.268	0.513	1.388	0.771	-0.531	0.321	-0.43	0.967	0.238	0.8	0.382	-0.336	0.46	0.312	-0.681	0.445	1.099	0.317	0.155	-0.135	-0.083	0.682	0.702	0.862	-0.279	0.298	-0.264	1.401	0.175	0.98	0.269	-0.358	-1.495	1.388	0.556	0.28	-0.254	0.392	1.002	0.411	0.575	0.603	0.055	-0.003	0.974	0.229	-0.297	-0.559	0.623	0.256	0.085	0.357	0.334	1.354	-1.228	0.198	0.724	-1.849	0.088	0.026	1.388	0.497	-0.018	0.773	1.002	1.388	0.227	0.738	2.067	0.212	-0.033	0.978	0.353	1.157	0.248	-0.023	0.755	0.492	0.221	0.411	-0.027	0.346	0.466	-0.421	0.154	0.283	0.275	-0.066	-0.552	-0.625	1.125	0.113	0.605	0.084	0.22	-0.739	0.668	-0.608	-0.833	0.201	2.371	0.372	-0.171	0.389	1.9	1.388	-0.813	-0.523	0.005	0.807	1.529	0.578	-1.544	-0.714	0.869	0.225	1.335	1.23	0.442	0.463	0.523	0.197	0.111	0.287	1.646	-0.665	0.123	0.161	0.127	0.179	0.241	-1.22	0.357
X48691	X57473	0.237	0.446	-0.623	0.274	-0.11	0.761	-0.105	0.017	-0.135	-0.628	0.794	0.17	0.12	0.126	1.108	0.034	0.129	0.203	0.736	-0.201	0.806	-2.176	-0.441	0.102	0.303	-0.776	-2.198	2.875	0.532	-0.739	0.545	0.314	0.516	-0.063	0.958	0.44	3.332	-0.297	-0.756	-1.251	0.282	0.312	0.461	0.487	0.575	-0.985	0.421	-3.564	0.299	-0.208	-1.655	0.485	-0.185	0.184	2.128	-1.125	8.265	0.367	0.485	-1.694	1.151	0.671	0.177	0.156	0.177	-0.022	0.249	-2.18	-0.252	-2.58	0.26	0.098	0.489	2.493	0.969	0.203	0.982	0.048	0.238	0.534	0.003	1.152	-0.83	-0.626	0.167	-0.278	0.594	0.086	0.34	-0.892	0.805	-0.162	0.181	2.107	0.637	-0.076	-0.557	-3.084	-0.401	0.168	-0.011	1.016	0.166	1.381	-0.364	1.711	-0.237	-0.418	0.226	-1.511	-0.668	0.247	-0.048	0.515	-2.71	0.604	0.167	0.495	0.203	2.474	3.434	0.036	0.868	1.336	0.707	0.674	4.977	0.755	-1.269	0.413	-0.091	0.785	0.091	0.41	0.332	0.281	0.347	-0.136	0.615	0.055	-0.348	0.721	0.496	-0.293	2.598	-0.512	-0.287	-0.991	0.543	0.166	-0.276	0.254	0.733	0.449	1.173	0.173	0.155	0.051	0.454	-1.668	-2.381	0.87	0.948	1.056	0.735	0.01	0.276	0.238	-1.34	-0.058	-0.005	0.304	0.073	0.308	0.214	0.705	-1.049	0.316	0.403	-3.657	0.07	-7.334	0.614	0.737	-1.063	0.171	0.247	0.302	0.126	0.294	-1.45	0.392	0.282	0.598	0.137	0.602	0.414	-0.19	-0.707	0.155	-2.266	1.113	0.902	0.961	0.239	-0.366	-1.446	0.443	0.502	0.185	0.123	0.245	0.118	0.602	0.877	0.86	0.22	0.2	3.17	-0.2	-0.834	0.095	1.266	-2.192	1.826	0.349	0.392	0.306	1.077	0.517	0.544	-0.129	0.187	1.173	0.24	-1.227	0.485	-0.321	-2.996	0.589	0.549	0.286	0.213	-0.929	-0.286	-2.066	-0.788	1.176	-0.196	0.574	-0.757	0.062	0.705	0.053	0.284	1.239	0.186	1.315	0.401	0.515	0.534	0.259	-0.202	0.937	0.71	0.066	0.592	-0.425	-0.415	0.769	0.312	-0.163	0.03	0.249	0.579	-0.511	0.177	1.07	0.163	-0.761	-0.99	1.183	0.434	0.42	-0.893	-0.666	0.4	0.669	0.52	0.57	-0.337	-0.325	0.839	0.534	0.613	0.011	-0.256	0.903	1.11	-0.717	0.509	-0.754	0.224	0.124	-1.994	4.47	0.064	0.185	0.887	0.135	1.151	-0.234	0.875	1.091	-0.998	0.01	0.342	0.144	1.489	0.01	0.027	1.197	0.249	0.679	0.877	-0.046	0.633	0.763	0.518	0.624	0.518	0.374	0.336	0.044	0.203	-0.707	0.588	0.705	0.76	-0.029	1.005	-1.378	-0.581	0.408	0.272	0.376	0.719	0.148	0.975	0.449	0.368	0.466	-2.523	-0.246	-0.399	-1.398	0.712	1.07	2.7	0.377	0.226	-0.529	1.351	0.378	-1.572	0.914	0.947	0.724	0.108	0.097	-0.763	0.172	-1.053	0.609	0.411	0.775	0.433	0.424	0.475	-0.071	0.296
X48691	X57476	0.278	-0.11	-0.242	0.333	-0.216	-0.234	-0.486	-0.001	-0.019	0.587	1.356	0.049	0.216	0.079	0.696	0.118	0.092	0.158	1.288	0.557	1.109	-0.661	-0.471	0.112	0.328	0.097	-1.055	3.43	0.584	-1.517	-0.102	0.353	0.79	0.651	1.454	-0.618	2.749	0.417	-2.178	0.056	0.139	0.453	0.486	1.339	0.751	-1.062	0.699	-4.693	0.408	-0.76	-0.742	0.569	0.608	0.204	1.27	-0.509	10.324	-0.499	0.398	-1.623	-0.085	0.502	0.116	0.098	0.151	-0.001	0.357	-4.249	-0.042	-1.129	0.483	0.315	2.424	3.667	1.121	0.211	0.792	0.811	0.272	0.502	0.486	1.218	-0.413	-1.279	0.084	-0.766	0.057	0.348	0.37	-1.005	0.996	0.455	0.196	2.072	0.889	-0.217	-0.63	-1.019	-1.145	0.598	0.194	1.045	0.22	-2.323	0.283	2.274	-0.025	-0.644	0.239	-3.042	-0.089	0.794	0.019	0.494	-4.356	0.571	0.279	0.127	0.057	2.415	0.386	0.238	0.24	1.016	1.263	0.679	1.199	-0.295	-0.889	0.677	-0.31	0.236	0.112	0.397	0.375	-0.64	1.716	-0.655	0.597	-0.146	0.29	0.896	2.086	-0.842	6.49	-0.344	-0.765	-1.813	0.535	0.491	-0.263	0.368	0.346	0.247	1.116	0.242	0.132	0.294	0.395	-2.876	-1.999	0.914	0.953	1.5	0.971	0.382	0.758	0.163	-0.595	-0.98	-0.006	0.289	0.102	0.129	0.214	0.848	-0.606	0.147	0.448	-1.902	0.188	-5.548	0.576	1.179	-0.42	0.213	0.434	-0.15	0.472	0.604	-0.131	0.237	0.579	0.73	0.201	0.671	0.516	0.068	-0.008	-0.11	-2.319	0.949	0.431	1.122	0.032	0.144	-0.852	0.58	0.555	0.239	0.357	0.792	0.27	0.467	0.833	0.99	0.282	0.232	0.87	0.314	-0.905	0.09	1.179	-3.205	2.709	0.306	0.433	0.211	0.913	0.474	0.547	-0.099	0.259	0.99	0.558	-1.027	0.465	0.396	-2.562	0.517	0.073	0.193	0.265	-0.1	0.338	-1.63	-0.631	0.931	0.051	0.718	0.188	0.415	0.156	0.184	0.333	0.914	0.251	1.2	0.403	0.788	0.617	0.32	0.236	0.994	0.711	0.052	0.46	-0.393	-0.113	0.844	0.283	-0.052	0.554	0.281	0.453	0.003	0.233	0.866	0.239	-0.546	-0.855	1.087	0.414	0.438	-0.93	-0.407	0.676	0.804	0.31	0.626	-0.68	-0.097	0.801	0.593	0.485	0.12	-0.218	0.774	0.826	-0.312	0.428	-0.801	-0.22	0.245	-1.62	3.526	0.223	0.187	0.917	0.054	0.837	0.371	0.795	1.117	-0.984	0.332	1.063	0.221	0.618	-0.063	0.126	1.18	0.25	0.754	0.985	0.325	0.583	0.578	0.364	0.092	0.653	0.082	0.337	0.239	0.249	-0.547	0.626	0.082	0.949	-0.086	1.033	0.192	-0.34	0.478	0.586	0.855	0.616	0.258	1.048	0.44	0.227	0.601	-1.413	-0.057	-0.34	-1.0	0.743	1.059	1.855	0.459	-0.079	0.041	0.64	0.456	-1.189	1.115	0.683	0.638	0.214	0.507	-0.513	0.241	-0.585	0.374	0.419	0.771	0.466	0.462	0.434	-0.018	0.331
X48691	X42463	0.294	-0.267	-0.669	0.444	-0.281	0.045	-0.177	0.454	0.416	0.832	1.979	-0.225	0.06	0.054	0.819	-0.259	0.606	0.303	1.749	0.219	1.06	0.197	1.921	0.246	0.345	0.569	0.216	2.969	-0.353	-1.021	-0.075	0.468	0.671	-0.317	1.642	0.579	3.892	0.699	-3.513	0.628	0.459	0.687	0.739	1.721	0.748	0.155	0.454	-0.647	0.334	-0.448	0.493	0.242	1.131	0.411	1.291	0.86	4.451	-0.094	0.527	0.631	0.093	0.37	0.097	0.475	0.179	0.497	0.338	-2.274	-0.679	1.12	0.464	0.424	1.42	2.185	1.382	0.849	0.816	1.202	0.441	0.381	1.711	1.142	0.306	-1.215	0.327	0.133	0.391	0.418	-1.048	-1.108	0.84	0.964	0.346	1.367	1.063	0.391	0.082	-0.489	-0.656	0.327	0.412	0.756	0.318	-3.335	0.24	2.212	-0.717	0.767	0.436	-0.546	0.293	0.625	0.402	0.57	-3.743	0.743	0.112	2.071	0.527	1.602	0.671	0.49	1.617	0.868	0.521	0.544	0.95	0.095	0.492	0.014	0.493	0.727	0.533	0.435	0.478	0.271	1.199	-0.588	0.582	-0.308	0.48	0.682	1.931	-0.742	3.06	0.826	0.139	-0.255	-0.849	0.019	0.035	0.496	0.035	0.45	0.817	0.107	0.413	0.542	0.349	0.927	-0.386	0.655	0.74	2.352	0.828	0.456	0.543	-0.431	-0.248	0.856	0.424	0.383	0.424	0.296	0.479	0.778	0.849	0.643	0.37	-0.636	1.641	-4.509	0.46	1.153	0.916	0.312	0.613	-0.068	0.901	0.492	0.554	0.808	0.639	-0.461	0.338	0.694	0.464	0.747	0.701	-0.01	-2.078	1.643	-0.204	0.634	-1.621	0.352	0.258	0.388	0.888	0.422	0.49	0.9	0.434	0.283	0.852	0.944	0.364	0.41	-1.094	0.421	-1.139	0.348	1.085	-1.426	1.654	0.136	0.516	0.252	0.998	0.617	0.667	0.703	0.683	1.468	0.938	-0.561	0.483	0.854	0.661	0.304	0.234	0.048	0.353	0.861	0.534	-3.391	0.36	1.128	0.69	1.006	1.021	0.701	0.257	0.458	0.401	1.137	0.428	0.619	0.504	0.354	0.69	0.352	0.117	0.959	1.018	0.113	0.46	-0.516	-0.424	1.034	0.724	1.008	1.002	0.45	0.661	0.65	0.421	1.05	0.409	-0.308	-1.78	1.107	0.597	0.51	-0.207	0.287	1.114	1.001	0.926	0.885	-1.319	-0.056	1.144	0.71	0.522	0.2	0.306	0.725	0.638	0.166	0.137	0.92	0.323	0.417	1.138	-4.646	0.458	0.393	0.846	0.565	0.084	1.114	1.147	1.152	-0.024	0.867	0.263	0.424	-1.291	0.501	0.412	1.154	0.441	0.428	0.855	0.395	0.487	0.992	0.338	0.785	0.989	0.421	0.222	0.435	0.351	-0.876	-0.358	-0.032	1.115	0.772	0.996	0.313	-0.037	0.192	0.989	-0.056	-0.018	0.431	1.072	0.562	0.424	0.981	1.165	0.966	-0.679	0.583	0.84	1.005	1.446	0.914	0.385	0.493	0.711	0.529	0.809	1.158	0.757	0.613	0.557	0.695	-0.14	0.369	0.311	-0.106	0.514	0.843	0.565	0.301	0.638	0.117	0.471
X48691	X52615	0.319	0.331	-1.107	0.384	0.069	-1.118	0.109	-0.559	0.458	0.631	1.371	0.628	0.191	0.519	1.099	-0.096	0.468	0.316	1.442	0.487	1.031	-0.314	1.027	0.283	0.33	0.385	-0.976	2.101	0.308	-0.533	0.18	0.345	0.537	0.314	1.444	1.124	2.945	1.099	-1.527	-0.24	0.175	0.789	1.059	2.13	0.847	0.425	0.872	-0.63	0.426	-0.292	0.422	0.392	0.205	0.225	1.607	-0.5	4.212	-0.303	0.419	0.867	0.38	0.401	0.139	0.363	0.083	0.224	0.305	-0.815	-0.394	1.255	0.477	0.322	0.307	2.297	1.005	0.926	0.831	0.651	0.311	0.309	0.675	1.356	-0.184	-1.265	0.236	-0.237	0.378	0.273	-0.732	-0.897	0.841	0.612	0.291	2.213	1.062	0.46	0.666	-2.179	-1.065	0.319	0.299	0.694	0.282	-2.65	-0.038	1.954	-0.267	0.025	0.288	-0.595	0.369	0.483	0.126	0.335	-3.349	0.982	0.123	1.366	0.369	2.214	-0.032	0.316	0.394	1.27	0.435	0.883	2.804	0.864	0.032	0.395	-0.334	0.949	0.251	0.431	0.355	-0.01	1.242	-0.61	0.581	0.077	0.251	0.771	1.523	-0.247	2.279	0.005	-0.048	-0.18	-1.039	-0.143	-0.484	0.18	0.384	0.843	0.862	-0.109	0.245	0.27	0.635	-0.927	-1.492	-0.019	0.921	2.519	0.725	0.349	0.026	0.043	-0.711	-0.478	0.312	0.308	0.211	0.374	0.33	0.833	0.446	0.36	0.329	-2.068	1.051	-6.536	0.482	1.275	-0.102	0.163	0.471	0.645	0.711	0.305	-0.352	0.42	0.672	0.222	0.206	0.741	0.592	0.31	0.996	-0.199	-3.363	1.317	-0.101	1.008	-0.12	0.275	-0.437	0.602	0.799	0.277	0.197	1.155	0.291	0.394	1.2	1.207	0.314	0.278	2.048	0.268	-1.536	0.023	1.407	-3.164	1.765	0.175	0.401	0.091	1.037	0.245	0.358	0.703	-0.495	2.297	-0.088	-0.028	0.469	-0.925	0.486	0.112	0.536	-2.354	0.209	-1.601	-0.919	-8.363	-0.32	2.501	0.224	0.678	0.291	0.572	-0.072	0.164	0.348	1.224	0.166	0.88	0.414	-0.209	0.338	0.336	-1.28	0.65	0.906	0.288	0.372	-0.045	0.106	1.071	0.909	0.619	0.481	0.362	-0.347	0.515	0.072	1.332	0.275	-0.416	-2.278	1.276	0.103	0.392	0.53	0.202	0.952	0.59	0.596	0.461	-0.156	0.045	1.009	0.427	0.421	0.293	0.063	0.522	0.673	-0.123	0.429	0.756	-0.144	0.211	1.261	-3.929	-0.111	0.155	1.184	0.521	0.886	0.591	1.157	1.448	0.317	-0.241	0.799	0.27	0.304	1.121	0.231	1.433	0.315	0.502	0.426	0.508	0.447	0.92	-0.299	0.466	0.305	-0.281	0.308	0.253	0.27	-1.367	0.179	0.035	1.013	0.266	0.772	-1.545	-0.111	0.102	0.694	-0.241	-0.638	0.264	2.002	0.372	0.117	0.385	-0.358	-0.184	-0.475	-0.544	0.586	0.906	2.802	0.207	-0.023	-0.848	1.26	-0.394	0.621	1.242	0.819	0.652	0.552	0.156	-0.323	0.283	0.69	-0.407	-0.033	0.351	0.279	-1.053	0.098	0.291	0.358
X48691	X37529	0.183	0.537	-1.266	-0.02	0.041	-1.925	-0.056	-1.082	-0.226	-1.004	0.833	0.022	0.588	0.068	1.363	-0.187	0.584	0.36	-0.39	-0.705	0.663	-1.073	0.517	0.019	0.021	-0.957	-1.085	-0.371	0.043	-1.624	0.896	-0.037	-0.261	-0.904	-0.25	0.889	2.051	0.126	-0.88	-0.775	0.134	-0.157	0.311	0.327	0.426	-0.624	-0.451	-1.021	0.293	-0.827	-1.02	-0.193	1.385	0.04	-0.287	-0.162	3.404	0.835	0.297	-0.3	1.929	0.861	0.034	0.2	0.026	-0.334	0.471	-1.24	-0.061	-3.05	0.008	0.142	-0.538	4.013	-0.941	0.099	0.962	-0.075	0.204	0.043	-1.411	1.27	-1.429	-0.44	0.023	-0.73	0.648	-0.184	-0.263	-0.039	0.082	-0.233	0.063	2.264	0.565	0.799	-0.11	-1.856	-0.423	-0.781	-0.038	-0.138	0.025	0.165	-0.59	0.142	-0.495	0.589	0.112	0.526	-1.275	0.264	-0.408	-0.126	-0.989	0.834	-0.14	0.75	0.17	2.724	9.427	0.052	1.149	1.818	-0.297	0.139	2.019	0.045	-0.631	0.578	-0.42	1.183	0.119	0.139	0.181	0.226	-0.209	-0.111	-0.076	-0.146	-0.667	0.247	0.501	-0.558	-0.051	-0.999	-1.086	-1.175	0.826	0.099	-0.389	-0.354	0.748	0.815	1.19	0.003	0.066	-0.578	0.49	-2.307	-2.153	0.383	1.099	0.512	-0.568	-0.322	0.202	-0.636	-0.762	-0.938	0.114	0.352	0.004	0.192	0.156	-0.223	-0.437	0.272	0.042	-2.997	-1.026	-4.538	0.574	0.951	-1.106	0.183	0.315	0.567	0.416	-0.166	-0.94	-0.18	0.118	0.506	0.068	0.528	0.173	0.396	0.165	-0.37	-2.823	1.809	0.548	0.807	-0.034	-0.022	-0.901	0.55	0.652	0.032	-0.085	0.485	0.189	-0.086	0.918	0.636	0.188	0.162	0.628	-0.527	-1.356	-0.034	1.833	-3.768	0.045	0.115	0.417	0.051	0.785	0.149	-0.893	0.245	-1.273	1.53	-0.073	-0.54	0.269	-1.528	-2.506	0.252	-0.725	-0.008	0.087	-1.649	-1.371	-3.789	-1.142	1.627	-0.377	-0.353	-0.082	0.111	1.03	-0.012	-0.1	1.259	0.088	0.779	0.625	0.036	-0.054	-0.016	0.286	1.138	0.578	-0.097	0.444	-0.497	-0.458	-0.694	0.882	0.078	-0.635	-0.005	-0.588	-0.567	-0.011	2.004	0.0	-0.819	-1.726	1.909	0.088	0.289	-0.473	-0.587	0.548	0.534	0.479	0.658	1.527	-0.21	0.473	-0.526	0.057	-0.007	-0.074	0.29	0.797	-0.686	-0.269	0.424	-0.37	0.026	-1.922	2.947	-0.006	0.031	0.832	-0.498	0.923	0.048	1.167	1.574	0.583	-0.728	1.649	0.027	-0.295	1.41	-0.047	1.354	0.16	-0.209	0.145	0.211	0.397	0.748	0.799	0.35	-0.296	-0.028	0.188	-0.097	-0.067	-0.939	0.464	0.652	0.227	-0.103	0.028	-0.608	-0.516	-0.186	0.622	-0.559	-0.111	0.064	1.374	0.496	0.045	-0.063	-3.259	-0.756	-0.414	-1.152	-1.313	1.302	1.622	0.133	0.265	-0.15	1.297	-0.089	0.29	0.662	1.048	0.983	0.166	0.122	-1.199	-0.011	0.235	0.079	-0.043	-0.116	0.135	-2.088	0.451	-0.1	0.254
X48691	X57475	0.337	-0.014	-0.597	0.36	-0.13	-1.406	-0.086	-0.586	0.369	1.043	1.578	0.003	0.345	0.465	1.183	-0.076	0.458	0.295	1.906	0.961	0.957	-0.235	1.148	0.2	0.359	0.382	-1.198	1.758	0.539	-1.345	0.123	0.327	0.68	0.09	1.705	0.662	3.345	0.943	-2.462	0.032	0.366	0.585	0.906	1.733	0.844	-0.03	0.638	-1.513	0.28	-0.376	0.507	0.479	0.618	0.305	0.626	0.214	5.564	0.265	0.479	0.368	0.108	0.376	-0.066	0.317	0.085	0.279	0.422	-1.773	-0.187	0.928	0.475	0.658	1.167	3.211	1.093	0.75	1.131	1.212	0.337	0.342	0.701	1.312	-0.032	-1.078	0.144	-0.432	0.203	0.402	-0.376	-1.358	0.8	0.834	0.314	2.138	0.997	-0.049	0.192	-0.842	0.321	0.499	0.297	0.845	0.298	-3.125	0.326	2.262	-1.24	0.023	0.338	-0.719	0.048	0.609	0.021	0.481	-4.633	1.098	0.241	1.651	0.332	1.802	1.577	0.436	1.427	1.222	0.751	0.858	2.739	0.123	0.029	0.349	0.001	1.099	0.224	0.334	0.395	-0.45	1.253	-0.595	0.542	-0.231	0.603	0.848	2.085	-0.942	4.263	0.27	-0.317	-0.647	-0.444	0.52	-0.862	0.082	0.657	0.864	1.038	0.006	0.067	0.312	0.616	-1.706	-2.201	0.454	0.89	2.662	0.618	0.589	-0.079	0.027	-1.064	-1.423	0.346	0.159	0.234	0.362	0.376	0.9	0.441	0.639	0.427	-1.828	0.638	-7.675	0.449	1.328	0.289	0.108	0.578	0.476	0.857	0.569	0.034	-0.06	0.657	0.403	0.2	0.713	0.606	0.707	0.495	-0.744	-3.406	0.997	0.23	1.021	-0.364	0.349	0.039	0.57	0.934	0.289	0.43	1.014	0.265	0.251	1.079	1.171	0.338	0.329	0.907	0.374	-1.383	0.075	1.247	-2.506	1.678	0.125	0.449	0.096	0.884	0.478	0.386	0.61	-0.304	2.018	0.593	-0.111	0.459	0.087	0.598	0.152	0.071	-0.893	0.227	-0.408	-0.914	-4.479	-1.688	2.106	0.519	0.666	0.782	0.406	-0.683	0.359	0.119	1.076	0.274	1.003	0.432	0.33	0.48	0.375	-1.346	0.853	1.142	0.171	0.52	-0.152	0.225	0.946	0.663	0.56	0.45	0.39	-0.062	0.496	0.127	1.122	0.31	-0.073	-1.822	1.275	0.393	0.425	-0.0	0.256	0.699	0.682	0.731	0.736	-0.435	0.244	1.069	0.582	0.317	0.056	0.486	0.624	0.318	0.336	0.015	0.694	-0.332	0.306	0.938	-1.583	0.149	0.272	0.978	0.548	0.127	0.808	1.129	1.361	0.241	0.033	1.361	0.26	-0.128	0.966	0.384	1.277	0.322	0.194	0.751	0.516	0.572	0.83	0.177	0.712	0.612	-0.272	0.237	0.338	0.299	-0.992	0.365	0.041	1.182	0.142	1.06	-0.793	0.096	0.539	0.824	0.62	-0.719	0.281	1.173	0.436	0.308	0.717	-0.095	0.084	-1.34	-1.357	0.478	0.913	2.684	0.494	-0.213	-0.398	0.988	-0.281	0.539	1.134	0.935	0.57	0.513	0.468	-0.123	0.322	0.561	-0.052	0.265	0.077	0.481	-1.0	0.27	0.112	0.371
X48691	X48490	0.274	-0.221	-0.942	0.359	-0.147	-1.008	0.06	-0.83	0.178	0.631	2.044	-1.234	0.321	-0.292	0.082	-0.069	0.407	0.196	1.447	-0.209	0.865	-1.152	1.74	0.017	0.262	-0.079	-0.719	0.279	0.246	-1.302	0.431	0.219	0.424	-0.363	1.367	-1.339	3.433	0.468	-1.265	-0.295	0.236	0.496	0.721	1.636	0.675	-0.948	0.626	-2.257	0.46	-0.628	0.542	0.366	0.618	0.223	-0.601	1.067	5.308	-0.639	0.456	-0.47	-0.38	0.214	0.135	0.261	0.178	-0.047	0.403	-1.716	-0.084	0.842	0.472	0.136	0.605	3.486	0.65	0.581	1.001	1.34	0.267	0.423	1.245	1.358	-1.0	-0.7	0.071	-0.321	0.29	0.347	-0.527	-0.44	0.681	0.707	0.229	1.093	1.002	0.829	-1.207	-0.75	0.917	0.068	0.287	0.212	0.191	-1.541	0.213	1.475	-0.659	0.281	0.252	-1.829	-0.096	0.721	0.275	0.265	-5.466	0.631	0.272	1.489	0.282	2.663	4.899	0.363	-0.667	0.812	0.748	0.468	-0.348	0.344	-0.12	0.078	-1.627	0.495	0.309	0.407	0.345	-0.091	1.152	-0.362	0.203	-0.234	-0.04	0.645	1.799	-1.024	1.878	0.1	0.13	-0.724	-0.69	0.37	-0.584	-0.053	0.4	0.461	1.02	0.168	-0.066	0.342	0.647	-0.215	-0.734	0.398	1.094	2.874	0.613	0.368	0.281	0.037	-0.4	-1.462	0.267	0.275	0.212	0.242	0.377	0.891	0.112	0.3	0.298	-0.057	-0.179	-3.468	0.547	1.39	-0.056	0.252	0.546	0.257	0.806	0.233	-0.679	-0.057	0.712	0.301	0.192	0.767	0.621	0.546	0.727	-0.261	-2.926	1.228	-0.351	1.313	-0.263	0.164	-0.187	0.66	0.855	0.192	0.122	1.127	0.267	-0.41	0.753	1.021	0.178	0.243	1.415	0.377	-1.123	0.033	1.018	-1.537	1.108	0.385	0.381	-0.524	0.94	0.616	-0.033	0.315	-0.02	2.442	0.442	-0.849	0.497	-0.041	0.501	-0.055	-1.297	-0.003	0.1	-1.387	-0.252	-5.018	-1.617	1.562	0.276	0.359	0.347	0.907	-1.188	0.316	0.2	0.967	0.22	0.976	0.386	0.231	0.586	0.309	-0.586	0.987	1.163	0.013	0.38	-0.095	-0.288	1.049	0.333	0.285	0.804	0.27	0.491	-0.635	-0.013	1.242	0.202	-0.226	-2.211	0.957	0.172	0.541	-0.256	0.106	1.166	1.094	0.563	0.313	-0.329	0.091	1.248	0.343	-0.341	0.198	-0.101	0.496	0.917	0.203	-0.539	0.139	-0.251	0.229	0.982	-3.854	0.244	0.215	1.013	0.08	0.353	1.144	1.188	1.616	-0.015	0.102	1.742	0.211	0.971	1.121	0.269	1.584	0.271	0.049	0.648	0.532	0.578	1.039	-0.017	-0.223	0.374	-0.548	0.235	0.242	0.228	-1.996	0.301	-0.776	1.079	0.102	1.009	0.083	0.035	0.348	0.797	0.885	0.248	0.23	0.384	0.478	0.236	0.678	-0.197	0.249	-1.282	-0.718	0.473	1.442	2.874	0.422	-0.309	-0.301	0.692	-0.069	0.231	1.469	0.758	0.616	0.489	0.047	-0.498	0.229	-0.928	-1.447	0.35	0.293	0.473	-1.091	0.315	0.126	0.315
X48691	X48491	0.153	0.119	-0.766	-0.062	-0.062	-1.772	-0.12	-1.45	-0.159	-0.91	0.946	-0.808	0.433	0.144	0.632	-0.209	0.296	-0.005	-0.242	-0.086	0.454	-1.276	1.139	-0.095	-0.199	-0.933	-0.395	-2.154	0.339	-1.165	0.891	-0.022	-0.224	-0.957	-0.446	-0.308	0.85	0.083	-0.398	-0.468	0.028	0.046	0.306	0.363	0.222	-0.817	-0.016	-0.608	0.431	-0.42	-0.748	-0.236	0.833	0.011	-1.195	0.46	2.44	0.279	0.27	-0.347	0.001	0.314	-0.022	0.012	-0.035	-0.442	0.658	-0.485	-0.047	-3.174	0.159	-0.309	-0.437	4.51	-0.966	0.046	0.957	0.184	0.195	-0.338	-1.424	1.556	-1.64	-0.713	-0.053	-0.802	0.089	0.013	-0.32	-0.012	-0.141	-0.022	0.031	1.551	0.321	0.9	-0.31	-1.106	0.546	-0.624	-0.021	-1.149	0.002	1.209	0.335	0.086	-1.109	0.407	0.058	0.005	-0.445	-0.199	-0.339	-0.116	-3.812	0.753	0.042	0.838	0.087	3.175	11.421	0.084	0.187	1.611	0.119	-0.081	-0.392	-0.275	-0.371	0.344	-1.546	0.553	0.16	0.204	0.284	0.079	0.293	-0.234	-0.134	-0.378	-0.829	0.082	0.885	-0.879	-0.154	-0.979	-0.926	-1.136	0.943	0.244	-0.49	-0.274	0.989	1.048	1.676	-0.063	-0.277	-0.331	0.245	-1.587	-2.516	-0.069	1.6	0.222	0.209	-0.126	0.017	-0.537	-0.541	-1.803	0.072	0.43	-0.057	0.167	0.214	-0.474	-0.684	-0.434	-0.051	-2.523	-1.571	-2.526	0.533	0.822	-1.103	0.031	0.149	0.305	0.728	-0.516	-0.874	-0.616	0.181	0.86	0.042	0.417	0.42	-0.022	0.787	-0.653	-2.88	1.097	0.523	1.469	0.242	-0.036	-0.927	0.497	0.52	-0.023	-0.077	0.842	0.112	-0.413	0.662	0.816	0.053	0.135	1.439	-0.277	-1.315	-0.062	0.727	-2.98	-0.179	-0.019	0.02	-0.287	0.287	0.199	-1.002	0.113	-1.349	2.228	-0.384	-0.989	0.532	-1.539	-1.686	0.067	-1.484	0.341	0.022	-1.635	-1.163	-3.494	-0.942	0.068	-0.666	-0.868	-0.127	0.646	0.58	0.133	-0.028	0.021	0.043	0.406	0.7	-0.323	0.024	-0.029	0.207	0.998	0.927	-0.119	0.448	-0.155	-0.368	-0.763	0.643	-0.505	-0.679	-0.033	-0.22	-1.226	0.026	1.437	-0.044	-0.694	-2.021	2.383	-0.385	0.555	-0.547	-0.103	0.67	0.505	-0.461	0.321	1.261	0.361	0.937	-0.445	-0.442	-0.04	-0.436	-0.365	0.137	-0.426	-0.568	0.268	-0.479	-0.043	-2.598	2.775	0.069	-0.033	0.603	-0.087	0.885	0.499	1.26	1.541	0.104	-1.097	2.6	-0.03	0.872	0.86	-0.05	1.199	0.046	0.143	0.009	0.482	0.433	0.577	0.098	-0.919	-0.077	-0.193	0.108	0.014	-0.098	-0.915	0.436	0.063	0.13	-0.698	-0.177	-0.428	-0.28	0.326	0.225	-0.229	0.587	0.008	0.442	0.532	-0.004	-0.648	-2.609	-0.585	-0.755	-0.934	-1.524	1.188	1.892	-0.176	-0.033	-0.281	1.536	-0.366	-0.521	0.674	0.803	0.668	0.169	0.125	-1.159	-0.033	-0.349	0.216	-0.074	-0.048	0.217	-1.47	0.494	-0.236	0.168
X48691	X57481	0.092	-0.387	-1.236	0.286	-0.176	-3.904	0.142	0.102	-0.355	-1.539	1.811	-1.329	0.523	0.683	1.336	-0.651	0.407	0.251	0.711	-0.43	0.433	-0.363	0.971	0.188	-0.322	0.343	-0.501	-2.428	0.935	-1.655	0.726	0.134	0.617	-0.429	0.59	1.352	2.194	0.717	-1.559	0.712	0.214	0.238	0.27	1.091	0.138	-0.246	-0.211	0.028	0.543	-0.526	-0.059	-0.03	0.517	0.191	0.183	1.033	1.966	0.674	0.375	-0.566	1.202	0.835	0.199	0.307	0.203	0.047	0.389	-0.707	0.216	-0.847	0.238	-0.024	-1.331	3.177	-0.646	-0.297	0.977	0.834	-0.035	0.223	-1.746	0.913	0.065	-0.318	0.209	0.273	0.27	0.302	0.267	-0.187	0.534	0.224	0.22	0.938	0.79	-0.243	0.013	-1.593	-2.542	-0.299	0.129	-0.064	0.109	3.179	-0.645	-1.22	-0.479	0.918	0.228	1.006	-0.104	0.843	-0.471	0.062	-1.888	0.468	0.351	1.295	0.602	5.513	8.781	0.227	-0.52	1.183	0.055	-0.02	6.042	2.119	-0.096	0.508	-1.589	0.863	-0.348	0.259	0.341	-1.02	-0.879	-0.167	0.428	-0.434	-1.907	0.693	2.107	-0.442	0.534	0.234	0.03	0.132	0.347	-0.143	-0.285	0.218	0.664	0.313	0.739	0.043	0.129	-0.185	0.732	0.347	-1.84	-0.158	0.975	-0.672	0.3	-0.092	1.071	-0.042	0.459	1.46	0.193	0.283	0.127	0.475	0.275	-1.859	0.738	-1.226	-0.263	-2.072	-0.569	1.481	0.605	0.993	-0.183	0.172	0.386	0.318	0.965	0.228	-0.698	0.499	0.45	-0.003	0.188	0.647	0.688	-0.345	0.479	-0.941	-1.7	2.838	0.614	0.743	-1.09	0.049	-1.533	-0.016	0.98	0.2	0.134	0.986	0.252	0.137	1.113	1.224	0.195	0.228	-2.187	-0.079	-2.001	0.17	0.874	-4.118	0.51	-0.571	0.018	0.614	0.919	0.447	0.48	0.621	-0.516	1.729	-0.322	-0.188	0.297	0.022	-1.495	-0.088	-0.655	-0.047	0.208	-0.341	-1.413	-3.228	0.787	0.212	0.249	-0.506	-0.468	0.835	0.937	0.299	0.32	1.287	0.2	0.769	0.393	0.84	0.396	0.297	0.243	1.148	0.778	-0.28	0.535	-0.75	-0.044	0.3	0.541	0.454	-0.303	-0.044	0.196	-0.908	0.001	1.396	0.109	-0.538	-1.564	1.839	0.284	0.426	-0.04	0.378	0.383	0.696	-0.101	0.962	0.583	0.658	1.537	-0.156	0.12	0.1	-0.683	0.642	0.096	-0.091	0.546	0.631	-0.847	0.112	0.011	2.502	0.172	0.198	0.761	0.626	-0.423	0.731	1.017	1.543	-0.14	-0.551	1.192	0.134	0.438	0.36	0.3	0.818	0.265	0.692	0.989	0.318	0.473	1.529	0.029	0.989	0.245	0.141	0.318	0.18	-0.103	-1.107	0.187	0.541	-0.033	-0.381	0.348	-1.148	-0.271	0.561	1.212	0.296	0.006	0.222	0.764	0.549	-0.227	-0.087	-1.341	0.046	-0.6	-1.241	-0.716	0.83	1.675	0.545	0.638	-0.493	1.62	-0.002	0.824	1.103	1.192	0.694	0.45	0.552	0.184	0.116	0.48	1.062	0.242	-0.456	0.371	-2.275	0.82	-0.122	0.307
X48691	X52495	0.321	-0.497	-0.673	0.31	0.183	-1.913	-0.186	-0.13	0.358	1.167	1.982	-0.102	0.479	0.362	1.006	0.102	0.501	0.334	1.796	0.989	1.179	-0.068	1.053	0.282	0.399	0.566	-0.03	2.365	0.162	-1.268	0.018	0.383	0.56	0.265	1.629	-0.756	4.286	0.716	-3.452	-0.031	0.356	0.456	0.771	2.217	0.906	-0.495	0.869	-3.106	0.348	-0.355	0.466	0.469	0.129	0.291	0.339	0.658	7.69	0.175	0.447	0.081	-1.078	-0.139	-0.048	0.23	0.05	-0.034	0.429	-1.984	-0.166	1.314	0.226	0.615	2.017	3.627	0.984	0.636	0.705	1.295	0.331	0.414	0.939	1.214	0.216	-0.958	0.121	-0.532	0.086	0.376	-0.197	-1.406	0.925	1.128	0.153	1.429	0.987	-0.046	-0.159	-0.158	-1.065	0.368	0.311	0.882	0.301	-5.867	0.452	2.62	-0.686	-0.215	0.31	-1.036	0.377	1.0	0.132	0.328	-4.513	0.841	-0.093	0.928	0.054	1.684	-0.074	0.414	1.667	1.025	0.832	0.949	0.053	-0.085	0.031	0.417	-0.522	0.812	0.255	0.284	0.411	-0.671	1.597	-0.553	0.482	-0.318	0.67	0.799	2.509	-1.468	4.496	-0.092	-0.493	-0.758	-1.005	0.601	-0.693	0.059	0.102	0.563	1.014	0.19	0.184	0.356	0.631	-1.938	-1.738	0.684	0.907	2.475	0.755	0.834	0.241	-0.075	-1.198	-1.932	0.328	0.251	0.309	0.15	0.397	0.885	0.341	0.211	0.455	-0.873	0.589	-5.053	0.519	1.297	0.811	0.123	0.624	0.271	0.772	0.781	0.005	0.018	0.666	0.256	0.192	0.714	0.377	0.65	0.965	-0.384	-2.734	1.752	0.156	1.114	-0.564	0.423	0.046	0.834	0.771	0.232	0.395	1.162	0.161	-0.231	1.105	1.119	0.29	0.318	-0.167	0.429	-1.073	-0.004	1.27	-2.475	2.072	0.264	0.437	-0.084	0.826	0.393	0.399	0.587	-0.087	1.691	0.655	-0.039	0.452	0.476	0.674	0.069	-0.148	-0.15	0.268	-0.025	-0.121	-3.005	-1.527	1.85	0.532	0.709	0.876	0.824	-0.669	0.348	0.003	0.907	0.308	0.956	0.389	0.425	0.45	0.357	-0.085	0.916	0.96	0.208	0.438	-0.056	0.254	0.826	0.583	0.701	0.763	0.359	0.282	0.727	0.151	0.887	0.296	0.098	-1.653	1.022	0.438	0.47	-0.442	0.444	0.805	0.749	0.57	0.282	-0.437	0.33	0.938	0.44	0.093	0.201	0.315	0.658	0.462	0.356	-0.068	0.67	0.045	0.298	1.198	-3.679	0.266	0.23	0.798	0.461	0.353	0.879	1.084	1.282	0.256	0.532	1.24	0.302	-0.485	0.894	0.328	1.056	0.326	0.372	0.717	0.498	0.497	0.504	-0.014	0.318	0.728	-0.142	0.317	0.322	0.313	-0.429	0.339	-0.418	1.122	0.29	1.029	0.216	0.216	0.167	0.777	0.539	-0.306	0.304	1.338	0.343	0.124	0.708	0.328	0.263	-0.886	-0.506	0.409	0.879	1.922	0.421	-0.086	0.353	0.718	-0.117	0.819	1.039	0.511	0.421	0.566	0.045	0.29	0.316	0.665	-0.822	0.357	-0.01	0.434	-0.424	0.287	-0.066	0.361
X48691	X48493	0.221	-0.28	-0.826	0.26	0.202	-1.773	0.024	-0.686	0.194	0.165	2.338	-0.211	0.49	-0.229	0.09	-0.022	0.294	0.106	1.1	-0.544	0.563	-1.325	1.849	-0.049	0.011	-0.509	-0.124	-1.001	0.116	-1.452	0.634	0.16	0.155	-0.954	0.672	-1.153	3.013	-0.07	-2.146	-0.472	0.234	0.065	0.474	0.793	0.534	-0.903	0.605	-2.161	0.385	-0.273	0.469	0.044	0.136	0.095	0.511	0.972	5.596	-0.737	0.531	-0.434	-0.435	0.179	0.056	0.177	0.037	-0.374	0.366	-1.373	-0.012	0.551	0.534	-0.19	0.073	4.476	0.329	0.431	0.393	1.044	0.183	0.047	0.003	1.448	-0.708	-0.461	0.081	-0.519	0.518	0.191	-0.646	-0.24	0.687	0.794	0.138	1.322	0.947	1.273	-1.239	-0.549	-0.276	0.196	0.228	-0.375	0.139	-1.095	0.311	1.419	-0.766	0.403	0.177	-0.831	-0.13	0.508	0.19	0.09	-4.619	-0.176	0.064	1.631	-0.307	1.826	6.493	0.185	-0.052	0.686	0.212	0.494	0.039	0.153	-0.518	0.131	-1.601	0.341	0.416	0.351	0.346	0.255	1.469	-0.315	0.119	-0.332	-0.778	0.519	2.092	-1.212	2.154	-0.387	-0.424	-1.144	-0.517	0.3	-0.334	-0.192	0.358	0.424	1.035	0.049	-0.112	0.243	0.497	-1.743	-1.307	0.434	1.493	1.868	0.515	0.477	0.088	0.018	-0.327	-1.897	0.192	0.311	-0.056	0.04	0.313	0.123	-0.34	0.051	0.303	0.235	-1.073	-4.24	0.662	1.639	-0.608	0.175	0.501	-0.061	0.269	0.075	-0.604	-0.065	0.587	0.653	0.071	0.579	0.231	0.67	0.996	-0.28	-3.403	2.804	0.212	1.41	-0.252	0.186	-0.475	1.146	0.596	0.117	-0.14	0.968	0.192	-0.804	0.654	1.05	0.148	0.172	0.628	0.329	-1.86	-0.126	1.285	-2.988	1.659	0.163	0.306	-1.119	0.626	0.401	-0.037	0.504	-0.388	2.139	0.145	-0.554	0.536	-0.784	0.446	-0.442	-0.81	0.161	0.073	-1.209	-0.564	-5.175	-1.261	1.354	-0.266	0.126	0.17	1.092	-0.252	0.3	-0.02	0.698	0.151	0.485	0.417	-0.413	0.366	0.206	-0.513	0.825	1.028	-0.055	0.349	-0.103	-0.439	0.137	0.021	0.554	0.239	0.152	0.041	-0.087	0.033	1.399	0.042	-0.614	-2.243	1.24	0.294	0.571	-0.243	0.042	1.402	0.717	0.372	0.017	0.444	0.032	1.337	0.24	-0.338	0.115	-0.126	0.131	1.042	-0.027	-0.602	0.707	-0.712	0.11	0.745	-4.436	0.167	0.102	0.816	0.11	0.747	0.888	1.521	1.782	-0.069	0.146	2.106	0.098	0.074	0.807	0.047	1.723	0.204	0.086	0.644	0.599	0.559	0.765	-0.328	-1.007	0.073	-0.349	0.349	0.163	0.154	-1.71	-0.128	-0.414	1.041	-0.05	0.831	-0.414	0.04	-0.017	0.393	0.499	0.368	0.118	0.967	0.473	-0.189	0.524	-0.603	0.035	-0.74	-0.387	-0.998	1.68	2.55	-0.394	-0.623	-0.572	1.161	-0.271	0.763	1.512	0.353	0.505	0.459	0.23	-1.229	0.09	-0.809	-1.119	0.251	-0.067	0.151	-1.063	0.448	-0.158	0.26
X48691	X57477	0.168	-0.061	-1.409	0.343	-0.517	-3.354	-0.029	0.818	0.141	-2.06	2.552	-0.795	0.36	0.405	1.184	-0.53	0.516	0.126	1.952	0.297	0.745	-0.792	2.017	0.02	0.053	-0.359	-0.382	0.054	0.898	-1.486	0.503	0.258	0.707	-0.423	1.629	0.87	1.588	0.245	-1.958	0.501	0.086	0.478	0.239	0.455	0.706	-0.353	-0.1	-0.624	0.499	-0.898	0.48	-0.152	1.175	0.164	1.956	0.571	0.964	0.592	0.435	-0.585	0.262	0.682	0.154	0.333	0.244	-0.012	0.311	-1.01	0.167	-0.071	0.3	0.078	0.465	2.714	0.02	-0.055	1.483	0.973	0.151	0.267	0.081	1.134	-0.2	-1.448	0.258	-0.005	0.194	0.353	0.258	-0.222	0.534	0.608	0.278	1.879	0.821	0.465	0.16	-2.305	-0.823	-0.124	0.29	-0.429	0.151	1.051	0.199	0.617	-0.69	0.511	0.282	0.518	-0.588	0.208	-0.243	0.353	-2.132	1.049	-0.262	1.272	0.496	5.807	5.715	0.307	-2.261	1.313	-0.134	0.633	3.136	1.658	-0.107	0.39	-0.987	0.823	0.286	0.385	0.347	-0.124	0.454	-0.639	0.445	-0.87	-1.393	0.67	1.059	0.038	2.068	-0.732	0.398	-0.257	-0.003	-0.75	-0.255	0.428	0.503	0.549	0.466	-0.044	0.008	0.079	0.593	0.959	-1.802	0.217	0.96	1.873	0.39	0.172	0.622	0.007	0.314	0.903	0.263	0.343	0.209	0.456	0.211	-1.034	0.82	-0.631	0.132	-3.469	0.065	-0.539	0.569	1.086	-0.14	0.222	0.442	0.411	1.212	-0.052	-0.075	0.29	0.417	-0.225	0.22	0.647	0.659	-0.531	0.429	-1.336	-2.217	3.217	0.274	0.835	-1.155	0.075	-1.414	0.837	0.903	0.236	0.191	0.813	0.297	0.143	1.191	0.963	0.213	0.27	-3.221	0.057	-1.603	0.064	0.985	-4.293	1.48	-0.57	0.322	0.649	0.949	0.719	0.643	0.673	-0.058	2.213	0.059	-1.333	0.209	-0.15	0.102	0.245	-0.054	0.299	0.194	0.194	-0.598	-3.25	0.452	0.96	0.161	-0.17	-0.778	0.758	0.89	0.338	0.318	1.421	0.234	0.643	0.399	0.588	0.6	0.295	0.353	0.948	1.107	-0.199	0.637	0.185	-0.394	0.632	-0.059	1.05	0.406	0.252	0.262	-0.453	0.174	1.192	0.091	-0.366	-1.047	1.37	0.363	0.458	-0.04	0.29	0.999	0.744	0.442	0.508	0.142	0.421	1.447	0.364	0.593	0.119	-0.833	0.826	0.532	-0.509	0.188	1.528	-0.944	0.131	-0.004	-0.954	0.101	0.247	0.759	0.733	0.557	0.813	1.322	1.406	0.269	0.386	0.664	0.249	0.602	0.236	0.291	1.2	0.264	1.099	1.003	0.488	0.465	1.185	0.087	1.155	0.491	0.46	0.348	0.261	0.181	-1.543	-0.486	0.857	0.634	0.08	0.64	-2.11	-0.251	0.401	0.648	0.437	0.35	0.251	0.293	0.482	0.141	0.329	-0.944	0.506	-0.576	-1.047	-0.134	1.027	1.447	0.768	0.612	0.418	1.38	0.215	0.653	1.243	1.421	0.581	0.585	0.555	-0.451	0.192	0.192	0.366	0.339	0.486	0.395	-0.145	0.725	-0.432	0.342
X48691	X47153	0.126	-0.966	-0.342	0.21	0.293	-1.214	-0.144	-0.793	0.046	-0.369	1.438	0.326	0.03	-0.168	0.965	-0.092	-0.075	0.066	-0.473	0.288	0.816	-1.068	0.694	-0.07	-0.12	-0.975	-0.701	-0.07	-0.171	-1.66	0.635	0.073	-0.022	-0.623	-0.02	-0.46	2.48	-0.139	-1.74	-0.885	0.128	0.121	0.205	0.203	0.16	-0.933	0.003	-2.073	0.142	0.28	0.483	0.26	0.163	0.044	0.686	-0.332	6.021	-0.141	0.349	-1.154	0.483	0.038	0.035	0.036	-0.01	-0.15	0.224	-1.296	-0.062	0.991	0.389	-0.529	-0.171	4.515	0.399	-0.324	-0.104	0.458	0.158	0.524	-1.253	1.435	-1.192	-0.344	-0.035	0.126	1.008	-0.062	-0.629	-0.313	0.585	0.191	0.018	1.612	0.631	0.516	-0.842	-0.724	1.599	0.291	0.048	-0.387	0.028	3.374	0.03	2.165	-1.265	0.189	0.056	-0.624	-1.004	-0.764	-0.036	0.101	-3.406	0.388	0.139	0.903	-0.151	-0.655	5.441	-0.044	1.266	1.517	0.253	0.118	2.052	0.136	-0.458	0.262	-0.152	0.965	0.147	0.267	0.27	0.723	1.073	-0.32	0.579	-0.353	-0.879	0.632	3.216	-1.084	3.922	-0.176	-0.466	-1.511	-0.437	0.161	-0.182	-0.103	0.787	0.358	1.389	-0.002	0.095	0.268	0.013	-3.221	-3.44	0.409	2.04	-0.452	0.154	0.429	0.09	-0.001	-0.955	-2.485	0.117	0.255	-0.027	0.039	0.251	-0.073	-0.843	-0.522	0.41	-2.254	-1.339	-3.535	0.8	1.278	-0.796	0.172	0.287	-0.936	-0.046	-0.345	-0.668	-0.344	0.296	1.225	0.07	0.576	-0.023	0.283	-0.122	-0.042	-3.534	2.354	0.91	0.795	-0.083	-0.114	-1.037	0.825	0.044	0.032	-0.13	0.382	0.217	-0.156	0.974	1.082	0.116	0.104	2.348	-0.251	-1.639	-0.034	0.512	-3.091	2.057	-0.133	0.303	-0.119	-0.145	0.323	0.507	-0.367	-0.713	1.075	-0.063	-0.976	0.663	-1.383	0.389	-0.292	-0.601	-0.101	-0.103	-2.459	-0.576	-4.115	-1.697	0.518	-0.81	-0.468	-0.116	0.83	-0.42	0.148	-0.064	-0.279	0.115	0.247	0.516	-0.949	0.097	0.088	-0.766	0.578	0.518	0.049	0.395	-0.118	-0.573	0.697	0.085	0.625	-0.823	-0.024	-0.064	0.566	0.031	1.408	-0.057	-0.874	-0.856	1.053	0.161	0.649	-0.629	0.01	0.924	-0.026	-0.332	0.701	0.238	0.118	1.641	0.7	0.32	-0.058	-0.471	-0.472	1.349	0.084	-0.359	0.154	-0.931	0.043	0.65	-3.219	-0.095	0.037	-0.108	0.038	0.449	0.029	0.918	1.547	-0.448	-0.123	2.051	0.035	1.575	-0.152	0.155	1.759	0.128	-0.116	0.647	0.357	0.855	0.291	-1.065	-0.099	-0.193	-0.215	0.521	-0.098	0.105	-1.178	-1.046	-0.105	0.397	-0.778	0.708	-0.777	-0.241	0.524	-0.03	1.659	0.199	-0.025	0.145	0.36	-0.306	0.467	-0.353	-0.864	-0.575	-1.36	-1.469	1.591	3.671	-0.031	-0.708	-1.218	0.572	-0.411	-1.206	1.507	0.453	0.537	0.073	0.305	-1.491	0.018	-1.672	-0.626	0.047	-0.188	-0.083	-0.004	0.238	-0.52	0.277
X48691	X57478	0.289	0.46	-0.257	0.312	-0.11	-0.698	0.197	-0.706	0.466	0.935	1.274	0.634	0.123	0.853	0.732	0.191	-0.492	0.35	1.387	0.684	1.026	-0.588	-0.685	0.261	0.328	0.895	0.171	0.77	0.623	-0.237	-0.581	0.339	0.729	0.923	0.697	0.451	1.937	1.107	-1.096	0.399	0.294	0.77	0.838	1.479	0.66	0.739	0.998	-1.305	0.445	-0.817	0.291	0.555	1.625	0.217	0.927	-0.507	7.02	-2.011	0.362	0.789	-0.348	0.714	0.144	0.347	-0.076	0.321	0.174	-1.045	-0.031	0.547	0.432	0.201	0.068	1.949	1.247	1.043	0.281	0.303	0.274	0.04	1.293	0.976	0.168	-1.091	0.128	-0.817	-0.017	0.319	0.13	-0.96	1.027	0.077	0.275	2.404	1.12	-0.057	0.08	0.064	-1.486	0.702	0.302	1.191	0.246	-3.554	0.411	2.977	-0.216	-0.28	0.135	-0.787	0.791	0.9	0.174	0.52	-3.595	0.931	0.477	-0.264	-0.156	0.673	-2.439	0.245	-1.612	0.82	0.325	0.795	1.293	0.725	-0.471	0.552	-0.692	0.377	0.038	0.363	0.38	-1.483	1.655	-0.427	0.552	0.07	0.42	0.87	1.163	-0.143	4.707	-0.484	-0.101	-0.088	-0.306	-0.464	-0.387	0.112	0.566	0.447	0.512	0.123	-0.15	-0.009	0.355	-2.123	-2.158	-0.179	0.877	2.153	1.179	0.457	0.067	0.264	0.215	-1.457	0.165	0.323	0.049	0.278	0.159	1.108	0.828	-0.716	0.359	-0.112	0.351	-4.651	0.547	0.981	-0.918	0.243	0.489	0.331	0.894	0.166	0.427	-0.552	0.691	0.471	0.182	0.695	0.859	0.517	0.787	0.084	-1.572	0.755	-0.197	1.241	0.373	0.435	0.332	1.024	0.48	0.257	0.372	0.956	-0.029	0.347	0.889	1.352	0.218	0.265	0.471	0.447	-0.106	0.049	1.395	-2.844	2.068	-0.165	0.355	0.088	0.92	-0.579	0.624	-0.062	-0.912	1.68	0.755	0.698	0.332	0.19	0.392	0.283	0.619	-2.271	0.278	-0.427	-0.542	-6.425	-0.829	2.859	0.719	1.214	0.355	0.897	-1.268	0.122	-0.003	1.148	0.234	0.775	0.407	0.896	0.58	0.329	-0.146	0.477	0.917	0.236	-0.069	0.035	0.894	0.989	0.788	0.507	0.52	0.352	-0.304	2.144	0.25	0.683	0.178	-0.443	-1.84	0.957	0.419	0.185	0.238	0.128	0.786	0.426	0.354	-0.245	-0.883	0.097	0.796	0.516	0.402	0.238	0.034	0.899	0.276	0.164	0.371	0.24	0.123	-0.463	0.591	0.292	0.07	-0.233	0.844	0.255	0.877	0.526	1.074	1.383	0.055	0.086	2.14	0.148	-0.339	0.65	0.176	1.296	0.217	0.46	0.987	0.52	0.059	0.025	-1.507	-0.275	0.525	-1.804	0.363	0.182	0.269	-0.405	0.614	-0.725	1.215	-1.254	0.979	-0.351	-0.08	-0.406	0.744	1.327	-1.181	0.002	2.865	0.176	-0.537	0.539	0.58	0.041	-0.512	-0.725	0.402	0.762	2.194	0.109	-0.76	-0.816	1.33	-0.854	1.02	1.291	0.098	0.358	0.597	0.361	-0.002	0.239	1.326	0.069	0.289	-0.187	0.198	-0.649	-0.403	0.226	0.342
X48691	X47154	0.329	0.27	-0.187	0.356	-0.053	-0.879	-0.58	0.526	0.223	0.543	1.93	0.115	0.032	-0.255	1.116	-0.094	0.303	0.068	1.691	0.574	0.745	0.403	1.473	0.22	0.397	0.462	0.665	1.841	-1.019	-1.567	-0.331	0.306	0.659	-0.068	0.755	-0.238	1.836	0.41	-2.764	0.778	0.338	-0.069	0.824	1.032	0.859	0.139	-0.584	-1.036	0.167	-0.343	0.359	-0.282	2.027	0.28	0.4	0.44	4.885	0.212	0.296	0.172	1.05	-0.318	-0.063	0.354	-0.092	0.463	0.406	-2.284	0.097	0.632	0.486	0.594	1.864	2.854	0.77	0.458	-0.126	1.508	0.326	-0.02	0.908	1.278	0.066	-1.151	0.018	0.115	0.399	0.369	-0.509	-1.007	0.905	0.985	0.258	1.115	1.046	-0.101	0.092	0.592	-0.415	0.467	0.303	0.371	0.273	-3.66	0.683	3.003	-1.562	0.968	0.313	0.432	0.057	0.485	0.277	0.514	-2.954	0.863	0.461	2.116	0.195	0.731	3.702	0.371	3.014	0.825	0.344	-0.179	-0.444	-0.695	0.774	-0.03	0.232	0.876	0.49	0.438	0.403	0.324	1.652	-0.236	0.3	-0.264	0.533	0.708	2.693	-2.473	4.24	0.299	-0.437	-0.635	0.004	0.212	0.202	0.14	-0.079	0.56	0.668	-0.132	0.233	0.48	0.358	-1.817	-1.3	0.977	0.915	2.018	0.937	0.111	0.229	-1.666	-0.673	0.201	0.308	0.256	-0.023	0.019	0.188	0.248	0.675	0.277	0.24	-1.598	1.056	-5.042	0.552	1.344	0.587	0.202	0.535	0.211	0.684	0.327	0.702	-0.046	0.52	0.149	0.213	0.69	0.499	1.002	0.025	-0.642	-1.629	0.895	0.508	0.616	-0.378	0.453	0.538	0.517	0.671	0.293	0.365	0.853	0.076	-0.287	1.107	0.989	0.329	0.29	-3.882	0.42	-1.083	0.264	1.254	-1.952	2.24	-0.341	0.194	-0.387	0.95	0.357	0.323	0.502	-0.298	1.748	0.609	-0.589	0.284	0.08	0.377	0.138	-0.366	0.373	0.234	0.623	-0.121	-6.311	-0.174	1.235	0.18	0.489	1.186	0.521	0.036	0.366	-0.329	0.914	0.302	0.555	0.422	0.295	0.655	0.356	0.303	1.173	0.889	0.125	0.157	-0.534	-0.262	0.341	0.924	0.921	0.473	0.365	0.135	1.187	0.284	1.022	0.237	-0.567	-1.85	1.309	0.581	0.485	-0.708	0.068	1.251	0.98	0.52	1.086	0.158	-0.16	1.194	0.227	0.267	-0.093	0.256	0.339	0.566	-0.163	-0.3	1.337	-1.235	0.295	0.546	-1.304	0.302	0.052	0.407	0.575	0.389	1.278	1.188	1.402	-0.846	0.876	2.161	0.286	-1.723	0.463	0.195	1.207	0.29	0.229	1.007	0.466	0.153	0.755	0.276	-0.105	0.951	0.023	0.183	0.27	0.284	-0.671	-0.746	-0.861	1.229	0.716	1.004	0.859	-0.228	0.391	1.12	0.275	0.363	0.282	2.134	0.517	0.227	0.582	1.127	0.89	-1.591	0.041	-0.687	0.854	1.359	0.542	-0.264	0.003	0.572	0.864	0.904	1.347	-0.185	0.465	0.355	0.99	-0.504	0.28	0.45	-1.607	0.192	-0.759	0.418	0.178	0.676	-0.603	0.368
X48691	X42459	0.205	-0.401	-0.719	0.111	0.193	-0.258	-0.096	-0.854	-0.072	0.165	2.471	0.484	0.418	-0.487	1.26	-0.058	0.297	0.086	-0.258	-0.417	0.649	-0.991	2.446	-0.127	0.055	-0.729	-0.236	0.669	-0.371	-1.642	0.439	-0.016	-0.279	-1.314	-0.016	-0.401	2.333	-0.217	-1.618	-0.922	0.111	-0.176	0.107	0.473	0.324	-0.897	0.375	-1.787	0.123	-0.335	0.502	-0.085	-0.368	0.03	0.262	0.297	4.839	-0.242	0.381	-0.503	0.962	-0.008	0.011	0.099	-0.056	-0.281	0.362	-1.718	-0.093	0.399	0.534	-0.214	-0.386	5.011	-0.444	0.1	-0.304	0.754	0.105	0.115	-0.492	2.112	-1.17	-0.279	0.018	-0.622	0.989	-0.042	-0.859	-0.158	0.515	0.683	-0.045	2.022	0.994	0.822	-0.689	-0.132	-0.033	0.11	0.062	-0.146	-0.003	-0.199	0.182	0.856	-1.334	0.869	0.092	-0.064	-0.772	-0.01	-0.213	0.115	-3.699	0.026	-0.286	1.143	-0.184	0.123	6.729	-0.11	2.231	1.187	-0.554	0.166	-0.523	-1.122	-0.29	0.292	-0.955	0.504	0.515	0.185	0.097	0.537	0.976	-0.224	0.14	-0.273	-1.21	0.342	2.135	-0.966	0.941	-1.139	-1.362	-1.405	-0.487	0.435	-0.306	-0.338	0.407	0.409	1.512	-0.028	0.072	0.078	0.1	-3.724	-2.781	0.512	2.333	0.156	0.04	0.445	0.704	0.017	-1.299	-1.537	0.055	0.381	-0.063	-0.143	0.327	0.049	-1.157	-0.023	0.218	-0.467	-1.069	-5.888	0.787	2.371	-0.521	0.167	0.147	-0.094	0.511	-0.01	-0.253	0.194	0.344	0.654	0.082	0.494	-0.476	0.357	0.982	0.033	-3.835	3.039	0.628	0.766	-0.575	0.035	-1.244	0.424	0.444	0.013	-0.189	0.209	0.166	-0.534	0.959	0.648	0.199	0.135	-2.244	0.013	-1.973	-0.059	1.796	-2.673	0.839	-0.149	0.363	-1.093	0.194	0.165	-0.252	0.19	-0.21	1.087	0.361	-0.259	0.327	-1.238	-0.472	-0.121	-0.664	0.133	-0.011	-1.356	-1.019	-4.477	-0.942	0.964	-1.245	-0.731	0.386	0.958	0.464	0.177	-0.101	0.744	0.067	0.218	0.478	-0.916	0.139	0.016	0.322	0.993	0.82	0.04	0.535	-0.441	-0.429	-0.103	-0.06	0.263	-0.881	0.009	-0.674	0.202	-0.0	1.334	-0.031	-0.822	-1.673	1.667	0.189	0.503	-0.198	-0.575	1.318	0.036	-0.051	0.24	0.616	-0.037	1.082	0.088	-0.384	0.015	0.174	-0.495	0.776	-0.424	-0.451	0.408	-1.201	0.045	0.357	-1.398	-0.013	0.023	0.336	0.091	0.772	0.617	1.363	1.592	-0.083	-0.333	1.35	0.008	-0.115	0.391	-0.04	1.526	0.081	-0.629	0.212	0.591	0.449	0.437	-0.653	-0.708	-0.261	-0.051	0.402	-0.022	0.043	-1.086	-0.402	-0.123	0.966	-0.354	0.255	-0.177	-0.398	-0.479	-0.052	-0.745	0.063	-0.024	1.464	0.464	-0.349	-0.198	-0.953	-1.03	0.08	-0.874	-1.172	1.671	1.459	-0.277	-0.41	-1.357	1.099	-0.03	0.16	1.541	-0.377	0.384	-0.043	-0.0	-1.372	-0.089	-0.385	-0.605	0.018	-0.5	-0.611	-1.167	0.288	-0.26	0.169
X48691	X57474	0.155	-0.098	-0.902	0.176	0.259	-1.896	-0.015	-1.068	-0.185	0.31	2.022	-0.09	0.375	-0.002	1.68	-0.381	0.634	0.126	-0.004	-0.883	1.124	-0.266	1.124	0.038	-0.097	-0.491	-0.253	0.833	0.114	-1.535	0.95	0.047	0.033	-0.983	0.052	1.412	2.719	0.089	-1.448	-0.787	0.253	0.171	0.361	0.969	0.578	-0.529	0.695	-1.442	0.45	-0.915	0.817	0.155	-0.223	0.096	0.171	0.25	4.627	-0.078	0.424	-0.096	1.582	-0.027	0.094	0.256	0.005	-0.078	0.387	-0.615	-0.027	1.552	0.483	0.029	-1.559	5.612	-0.73	0.323	-0.011	0.046	0.204	0.307	-0.407	1.277	-0.666	-0.221	0.157	0.01	1.18	0.124	-0.364	-0.188	0.652	0.39	0.042	1.595	1.015	1.088	-0.745	-0.568	-1.291	-0.144	0.099	-1.496	0.07	-0.272	-1.131	0.505	-0.757	0.342	0.136	0.525	0.251	0.428	-0.429	0.095	-4.049	0.04	-0.197	1.587	0.149	2.659	9.905	-0.17	1.477	1.484	-0.691	0.289	2.219	0.364	-0.432	0.525	-1.59	0.983	0.08	0.215	0.062	-0.298	0.242	-0.161	0.362	-0.284	-1.054	0.518	1.595	-0.999	-0.165	-0.503	-1.147	-0.347	-0.983	0.306	-0.261	-0.237	0.684	0.75	1.565	0.06	0.159	-0.008	0.213	-2.901	-2.655	0.098	1.542	0.516	0.155	0.013	0.639	-0.123	-0.056	-0.451	0.154	0.308	0.014	0.233	0.315	-2.36	-0.092	-0.352	0.216	-1.75	-0.637	-4.55	0.63	1.616	-1.13	0.17	0.226	0.027	0.81	0.026	-0.438	-0.008	0.643	0.781	0.089	0.679	0.297	0.375	1.285	0.069	-3.912	3.71	0.817	1.172	0.459	-0.063	-0.928	-0.188	0.815	0.094	-0.224	0.627	0.11	-0.204	1.367	1.345	0.187	0.154	-2.035	-0.115	-2.061	-0.01	1.522	-3.479	0.229	0.416	0.315	-0.75	0.541	0.017	-0.126	0.252	-0.46	1.102	0.461	-1.246	0.337	-0.969	0.506	-0.137	-0.746	-0.057	0.137	-1.473	-1.639	-4.17	-0.893	0.572	-0.583	-0.315	0.381	0.776	0.598	0.193	0.152	0.589	0.125	0.698	0.394	-0.518	0.386	0.175	0.313	1.193	0.135	0.095	0.265	-0.231	-0.267	0.109	0.239	-0.118	-0.546	0.147	-0.699	-0.244	0.024	1.548	0.044	-0.538	-1.239	1.178	0.054	0.448	-0.28	-0.765	0.553	0.274	-0.019	0.146	1.5	0.617	0.677	-0.56	-0.35	0.046	-0.146	0.506	0.476	-0.296	0.184	-0.202	-0.8	0.109	1.418	-1.639	-0.155	0.089	0.809	-0.283	0.577	0.486	0.847	1.442	0.394	-0.32	1.475	0.093	0.437	0.977	-0.054	1.101	0.111	-0.166	0.362	0.58	0.379	0.702	-0.521	0.133	-0.539	-0.138	0.342	0.05	-0.03	-1.22	-0.96	0.394	0.936	-0.387	0.476	-0.639	-0.091	-0.357	0.319	-0.046	0.156	0.12	2.032	0.405	-0.493	-0.735	-1.374	-0.867	-0.274	-0.739	-1.059	1.061	2.881	-0.235	0.1	-0.313	1.969	0.038	0.68	1.153	0.392	0.419	0.142	-0.887	-0.554	-0.137	0.073	0.114	0.097	-0.569	0.125	-1.831	0.343	-0.357	0.248
X48691	X57480	0.301	0.103	-0.243	0.371	0.118	-2.023	0.01	-0.614	0.344	1.053	1.972	0.351	0.471	0.434	1.294	-0.086	0.36	0.128	2.208	1.041	0.818	0.031	1.302	0.163	0.29	0.223	-0.159	0.434	0.238	-1.493	0.405	0.334	0.493	-0.167	1.539	-0.441	3.214	0.917	-2.844	0.285	0.319	0.34	0.862	1.662	0.82	-0.381	0.583	-1.656	0.143	0.075	0.499	0.402	0.118	0.259	0.424	0.344	4.548	0.269	0.308	0.265	-0.155	0.019	0.04	0.251	-0.052	0.171	0.412	-1.575	-0.015	0.207	0.429	0.691	0.543	3.921	0.509	0.447	0.864	1.178	0.292	-0.118	0.227	1.401	0.025	-0.414	0.203	-0.254	0.085	0.367	-0.295	-1.077	0.712	1.148	0.226	1.208	0.915	-0.209	0.227	0.177	-0.093	0.497	0.28	0.543	0.244	-2.8	0.491	1.906	-1.85	0.161	0.288	-0.15	0.023	0.525	-0.007	0.353	-4.118	1.058	0.292	2.304	-0.154	1.085	3.894	0.406	2.031	1.208	0.57	0.725	1.591	0.113	0.071	0.353	-0.259	1.138	0.186	0.423	0.385	-0.491	1.427	-0.184	0.348	-0.458	0.342	0.87	2.23	-1.598	4.526	-0.107	-1.124	-1.179	0.181	0.82	-0.895	-0.12	0.568	0.947	1.192	0.008	0.026	0.345	0.648	-2.457	-2.197	0.585	0.996	2.325	0.423	0.78	-0.181	-0.335	-1.363	-1.025	0.281	0.1	0.256	0.128	0.362	0.464	0.052	0.614	0.417	-1.282	0.364	-7.276	0.548	1.484	0.011	0.144	0.551	0.567	0.685	0.556	0.135	-0.266	0.605	0.727	0.102	0.755	0.449	0.774	0.574	-0.692	-3.479	1.495	0.617	1.075	-0.238	0.333	0.126	0.884	0.804	0.22	0.252	1.065	0.152	-0.529	1.132	1.191	0.294	0.276	-0.774	0.218	-1.848	0.05	1.334	-2.655	1.58	-0.003	0.411	-0.201	0.611	0.311	0.499	0.69	-0.121	1.9	0.493	0.193	0.299	-0.452	0.605	-0.382	-0.187	-0.175	0.16	-0.656	-0.936	-5.029	-1.984	1.879	-0.049	0.009	0.816	0.303	-0.8	0.342	-0.225	0.881	0.23	1.099	0.378	-0.117	0.429	0.292	-1.014	0.981	1.162	0.05	0.483	-0.257	0.216	0.337	0.747	0.633	-0.308	0.348	-0.279	0.659	-0.056	1.042	0.251	-0.072	-1.7	1.407	0.298	0.452	-0.206	0.2	0.848	0.52	0.248	0.663	0.31	0.456	1.2	0.331	-0.139	0.015	0.529	0.513	0.39	0.146	0.144	1.306	-1.313	0.264	0.422	-0.353	0.12	0.166	0.667	0.517	0.202	0.813	1.217	1.434	0.252	0.059	1.599	0.254	-0.181	1.143	0.333	1.249	0.2	0.278	0.822	0.512	0.556	0.512	0.008	0.322	0.325	-0.266	0.243	0.288	0.268	-0.874	0.275	-0.17	1.268	0.224	1.035	-0.238	0.207	0.487	0.712	0.318	-0.531	0.27	1.528	0.433	0.106	0.338	0.231	-0.744	-0.88	-1.039	-0.689	1.014	2.386	-0.132	-0.527	-0.483	1.177	-0.088	0.883	1.123	0.763	0.529	0.518	0.448	0.005	0.265	0.643	-0.106	0.095	-1.269	0.34	-1.16	0.377	-0.045	0.335
X48691	X52435	0.241	-0.609	-0.448	0.35	0.327	-2.43	-0.234	-0.33	0.262	1.161	1.914	0.258	0.461	0.259	1.36	0.093	0.351	0.257	0.935	1.134	1.23	-0.383	0.978	0.117	0.232	0.093	-0.041	1.136	0.102	-1.587	0.346	0.217	0.288	-0.188	0.948	-0.766	3.772	0.417	-3.287	-0.584	0.283	0.235	0.688	1.847	0.942	-1.057	0.698	-3.436	0.183	-0.181	0.588	0.297	-0.083	0.097	0.388	0.268	8.076	0.481	0.455	-0.351	-0.679	-0.243	0.017	0.101	0.009	-0.312	0.402	-1.648	-0.029	1.548	0.483	0.413	1.327	5.138	0.504	0.302	0.393	1.039	0.233	0.331	-0.248	1.385	-0.373	-0.624	0.095	-0.604	0.555	0.284	-0.274	-0.939	0.908	1.196	0.094	1.677	0.862	0.074	-0.212	-0.16	-0.335	0.203	0.266	0.661	0.152	-3.837	0.453	2.929	-1.357	-0.281	0.212	-0.434	-0.014	0.788	-0.108	0.224	-4.045	0.857	-0.172	0.922	-0.147	0.589	1.704	0.288	2.421	1.313	0.509	0.875	-0.238	-0.376	-0.134	0.485	-0.711	1.056	0.192	0.432	0.353	-0.338	1.388	-0.381	0.476	-0.384	0.303	0.756	3.058	-1.64	4.911	-0.639	-0.926	-1.531	-0.984	0.673	-0.657	-0.156	0.329	0.682	1.214	0.1	0.176	0.184	0.447	-3.18	-2.643	0.75	1.121	1.19	0.505	0.857	0.268	-0.146	-1.786	-2.352	0.244	0.276	0.062	0.009	0.319	0.585	-0.413	-0.217	0.42	-1.592	-0.241	-5.615	0.614	1.507	0.135	0.077	0.536	-0.021	0.515	0.612	-0.046	-0.307	0.68	0.644	0.075	0.713	0.122	0.589	0.931	-0.34	-3.162	2.608	0.651	1.169	-0.335	0.329	-0.416	0.961	0.488	0.145	0.22	1.172	0.153	-0.497	1.228	1.206	0.237	0.215	-0.787	-0.025	-1.456	-0.081	1.474	-2.816	2.327	0.031	0.386	-0.452	0.538	0.289	0.142	0.487	-0.847	1.729	0.304	-0.048	0.351	-0.331	0.742	0.023	-0.312	-0.072	0.171	-0.983	-0.749	-3.542	-1.943	1.575	-0.142	0.139	0.606	0.766	-0.141	0.278	-0.167	0.518	0.204	1.048	0.31	-0.082	0.233	0.234	-0.244	0.775	0.826	0.181	0.455	-0.047	0.128	0.232	0.36	0.553	-0.041	0.264	-0.373	1.035	0.074	0.903	0.182	-0.158	-1.431	1.218	0.162	0.373	-0.493	0.229	0.753	0.428	0.151	0.456	0.051	0.255	0.893	0.296	0.109	0.123	0.243	0.268	0.394	0.178	-0.205	0.663	-0.629	0.191	1.243	-3.117	0.123	0.161	0.404	0.383	0.613	0.541	1.033	1.386	0.23	0.258	1.778	0.175	-0.112	0.546	0.224	1.011	0.21	0.008	0.569	0.538	0.449	0.381	-0.065	0.16	0.42	-0.008	0.334	0.207	0.206	-0.548	0.182	-0.042	0.994	-0.201	0.932	-0.108	0.011	0.186	0.545	0.447	-0.144	0.22	1.295	0.315	-0.058	0.337	-0.631	-0.851	-0.564	-1.598	-0.685	0.855	2.017	0.227	-0.302	-0.137	0.891	-0.418	0.573	0.864	0.59	0.345	0.449	0.134	-0.322	0.176	0.348	-0.38	0.135	-0.787	0.17	-0.626	0.25	-0.282	0.256
X48691	X57482	0.268	-0.214	-0.316	0.391	-0.098	-3.012	-0.184	0.54	0.479	0.526	2.305	0.314	0.319	0.724	1.402	-0.181	0.393	0.031	1.743	1.115	0.835	-0.12	1.719	0.186	0.287	0.38	-0.583	0.162	0.542	-1.799	0.46	0.181	0.712	0.142	1.661	0.715	2.579	0.59	-2.48	0.568	0.257	0.471	0.843	1.233	0.822	0.16	-0.087	-1.184	0.22	0.001	0.449	0.469	0.601	0.271	1.623	0.056	3.178	0.508	0.169	-0.05	-0.01	0.235	0.021	0.378	0.111	0.324	0.361	-0.69	0.051	0.1	0.478	0.496	0.54	3.281	0.761	0.635	1.108	0.945	0.285	-0.125	-0.128	1.316	0.218	-0.73	0.278	0.173	0.231	0.385	-0.168	-1.078	0.78	0.994	0.309	1.79	1.03	-0.2	0.59	-0.524	-0.162	0.623	0.263	0.541	0.289	-1.322	0.706	1.661	-1.613	0.543	0.309	0.589	-0.222	0.273	-0.227	0.429	-2.981	1.123	0.369	2.184	0.213	2.427	2.619	0.4	0.048	1.32	0.347	0.818	2.469	0.666	0.266	0.631	0.038	1.216	0.288	0.441	0.39	-0.272	0.98	-0.596	0.497	-0.705	-0.072	0.839	1.93	-0.722	5.142	-0.342	-0.28	-0.262	0.243	0.134	-0.826	0.165	0.594	0.941	0.694	-0.259	-0.108	0.283	0.627	-1.898	-2.224	0.159	0.916	1.652	0.416	0.822	-0.068	0.023	-0.928	-0.34	0.319	0.195	0.293	0.077	0.307	-0.013	0.889	-0.038	0.41	-2.561	0.689	-5.926	0.51	1.396	-0.006	-0.021	0.532	0.162	0.94	0.369	0.195	-0.062	0.586	0.534	0.069	0.729	0.666	0.463	0.5	-1.149	-3.864	2.4	0.661	0.823	-1.072	0.394	-0.467	0.981	0.78	0.262	0.269	1.007	0.284	-0.21	1.228	1.19	0.31	0.302	-1.491	0.046	-1.947	0.026	1.271	-3.77	1.98	-0.762	0.446	0.172	0.837	0.493	0.62	0.736	-0.562	2.388	0.52	-0.091	0.195	-0.182	0.232	-0.026	0.004	-0.337	0.298	-0.311	-0.861	-5.185	-1.652	2.189	0.149	0.056	0.209	0.573	-0.093	0.365	0.273	1.135	0.28	1.013	0.408	0.393	0.513	0.356	-0.98	0.78	1.179	0.11	0.608	0.061	0.238	0.499	0.183	0.966	0.385	0.378	-0.635	0.904	0.013	1.022	0.223	-0.059	-0.922	1.319	0.348	0.381	0.339	0.293	0.969	0.548	0.598	0.663	0.112	0.306	1.292	0.634	0.553	0.119	0.2	0.648	0.243	0.137	0.382	1.456	-1.452	0.29	0.043	-0.353	-0.034	0.203	0.277	0.785	0.243	0.888	1.157	1.366	0.173	0.486	1.275	0.256	0.172	0.615	0.391	1.155	0.338	0.522	0.852	0.519	0.527	0.782	-0.124	0.935	0.386	0.104	0.127	0.291	0.302	-0.978	-0.336	0.261	0.98	0.066	0.94	-1.688	-0.053	0.49	0.805	0.342	-0.348	0.311	0.928	0.518	0.044	0.342	0.455	-0.25	-0.524	-1.964	-0.642	0.894	2.354	0.398	0.171	-0.691	1.246	-0.34	0.959	1.172	1.137	0.537	0.575	0.416	0.096	0.283	0.676	-0.132	0.176	0.817	0.255	-0.722	0.237	-0.203	0.356
X48691	X52437	0.139	-0.8	-0.574	0.067	0.143	-2.772	-0.145	-0.179	0.078	-1.127	1.79	0.316	0.395	0.128	1.649	-0.103	0.027	0.005	-0.898	0.505	0.42	-1.156	1.391	-0.108	-0.313	-1.176	-0.567	-1.916	0.25	-1.663	0.836	-0.135	0.042	-1.116	-0.311	-0.503	1.515	-0.496	-1.591	-0.688	0.265	-0.027	-0.095	-0.367	0.085	-0.965	-0.467	-1.864	0.179	0.051	0.276	-0.035	-0.074	0.042	1.004	-0.393	3.528	0.412	0.189	-1.399	0.596	0.235	0.013	0.025	-0.02	-0.25	0.288	-1.021	0.0	-0.096	0.238	-0.494	-0.275	4.164	-0.335	-0.494	0.335	0.207	0.2	0.274	-2.134	1.565	-1.204	-0.704	-0.047	-0.008	0.782	-0.085	-0.393	-0.206	0.271	0.4	0.029	1.934	0.511	0.547	-0.4	-0.957	1.337	0.261	0.027	-0.643	0.006	4.047	0.307	1.21	-1.471	0.316	0.051	0.115	-1.177	-0.676	-0.316	-0.027	-1.745	0.609	-0.094	1.039	-0.047	1.168	8.444	-0.024	0.093	2.038	-0.348	0.134	1.758	0.461	-0.592	0.324	-0.861	1.195	0.228	0.106	0.224	0.56	0.342	-0.377	0.334	-0.481	-1.352	0.46	2.154	-0.865	2.873	-0.698	-0.511	-1.2	-0.06	-0.005	-0.17	-0.142	0.753	0.509	1.187	-0.065	-0.09	-0.03	0.113	-2.573	-3.205	0.455	2.21	-1.088	-0.25	0.388	0.122	0.15	-0.903	-1.945	0.075	0.275	-0.062	-0.017	0.159	-0.545	-0.63	-0.636	0.27	-2.647	-1.963	-2.355	0.622	1.462	-1.164	0.228	0.141	-0.515	-0.033	-0.361	-0.652	-0.26	-0.154	1.179	0.074	0.543	-0.173	0.024	-0.252	-0.355	-3.736	3.095	0.962	0.593	-0.313	-0.126	-1.333	1.07	0.051	-0.003	-0.155	0.232	0.237	-0.505	1.147	0.909	0.097	0.082	0.066	-0.475	-1.757	-0.053	0.738	-3.553	1.931	-0.538	0.247	-0.662	0.238	0.484	0.149	0.207	-1.173	1.642	-0.679	-0.875	0.382	-1.257	-0.47	-0.07	-0.842	0.272	0.037	-1.938	-1.008	-3.514	-1.046	0.191	-1.142	-0.951	-0.996	0.84	0.872	0.334	0.017	0.511	0.099	0.358	0.521	-0.087	0.116	-0.045	-0.342	0.455	0.523	0.007	0.439	-0.032	-0.448	0.192	-0.537	0.268	-1.025	0.012	-0.693	0.298	-0.006	1.026	-0.037	-0.723	-0.564	1.563	-0.189	0.484	-0.247	-0.118	0.875	0.057	-0.514	0.691	0.273	-0.045	1.608	0.427	0.215	-0.03	-0.388	-0.027	0.945	-0.545	-0.428	0.514	-1.042	-0.002	-0.156	-1.163	-0.063	-0.007	-0.128	0.756	1.135	0.471	1.147	1.16	-0.22	-0.493	2.342	-0.004	1.797	-0.234	0.056	1.186	0.084	-0.025	0.598	0.293	0.516	0.635	-0.352	-0.062	-0.559	0.029	0.477	-0.102	0.038	-1.168	-0.443	0.709	-0.065	-0.872	0.273	-1.382	-0.389	0.297	-0.187	0.541	0.687	-0.074	0.054	0.615	-0.309	-0.102	-1.448	-0.898	-0.023	-1.9	-1.606	1.287	2.356	0.151	-0.209	-0.889	1.449	-0.408	-0.236	1.023	1.112	0.261	0.235	0.324	-1.595	-0.123	-1.157	-0.121	-0.006	-0.304	-0.22	-0.593	0.544	-0.462	0.19
X48691	X57479	0.054	-0.006	-0.752	-0.106	-0.256	-2.67	-0.141	0.447	-0.0	-2.099	1.827	-0.079	0.404	-0.041	1.405	-0.209	0.095	-0.117	-0.698	0.033	0.053	-1.079	1.335	-0.101	-0.332	-1.026	-0.24	-2.013	0.76	-1.149	0.828	-0.159	0.205	-0.846	-0.335	0.337	-0.532	-0.652	-0.779	-0.121	0.483	0.009	-0.16	-1.115	0.089	-0.622	-0.661	-0.781	0.32	-0.65	-0.657	-0.458	0.713	0.112	1.411	0.207	-0.141	0.713	0.046	-1.242	0.198	0.556	-0.054	-0.01	-0.04	-0.402	0.274	-0.88	0.007	-2.96	-0.131	-0.267	-0.265	3.4	-1.903	-0.779	0.81	-0.252	0.276	-0.146	-1.553	1.207	-0.737	-0.833	-0.029	-0.383	-0.109	0.016	0.389	-0.001	-0.184	0.309	0.047	1.293	0.154	0.755	-0.128	-1.264	-0.113	-0.147	-0.088	-0.794	-0.033	1.705	0.499	-0.354	-1.032	0.382	0.083	0.931	-1.148	-0.01	-0.551	-0.04	-0.948	0.684	-0.386	-0.065	0.077	4.526	7.306	-0.021	-1.442	1.652	-0.625	-0.095	1.695	1.108	-0.34	0.478	-1.286	0.358	-0.053	-0.05	0.015	0.339	-0.064	-0.329	-0.055	-0.578	-1.573	0.313	0.152	-0.216	1.51	-1.916	-0.712	-1.141	1.137	-0.43	-0.355	-0.012	0.757	0.233	0.283	-0.083	-0.162	-0.419	0.256	-1.96	-2.91	0.15	1.448	-1.068	-0.146	0.061	0.506	0.121	-0.525	-0.394	-0.07	0.067	-0.055	0.018	-0.013	-1.067	0.336	-1.035	0.065	-1.675	-1.385	1.209	0.302	0.793	-1.144	0.15	0.059	0.162	0.774	-0.651	-0.332	-0.294	-0.595	0.347	0.026	0.066	0.01	-0.814	0.043	-0.541	-2.454	3.072	0.684	0.44	-0.558	0.012	-1.284	1.083	0.107	-0.033	-0.204	0.007	0.104	-0.393	1.203	0.42	0.05	0.091	-5.192	-0.424	-1.212	-0.071	1.168	-3.733	0.452	-0.592	-0.048	0.269	0.058	0.622	-0.014	0.159	-0.645	1.364	-0.49	-1.1	-0.101	-1.211	-1.622	0.116	-0.411	0.322	0.121	-1.323	-1.178	-2.097	-0.227	-0.354	-0.735	-1.615	-1.259	0.727	1.221	0.177	0.272	1.304	-0.032	0.022	0.479	0.458	0.214	0.064	0.576	0.983	0.898	-0.184	0.773	0.106	-0.472	-0.748	-0.88	0.725	-1.226	-0.041	-0.699	-0.492	-0.023	0.816	-0.024	-0.567	-0.677	1.249	-0.345	0.328	0.025	-0.195	0.686	-0.007	-0.469	0.204	0.661	0.063	1.648	0.287	0.547	-0.034	-0.636	-0.121	0.325	-0.644	-0.444	1.808	-1.39	-0.071	-2.501	4.764	-0.168	-0.049	0.074	0.469	0.873	0.032	1.017	0.874	0.196	-0.497	0.985	-0.053	1.042	-0.686	0.014	0.871	0.047	1.105	0.835	0.109	0.367	0.171	-0.224	0.221	-0.082	0.168	0.087	-0.1	-0.09	-0.758	-0.784	1.054	-0.498	-0.198	0.015	-1.411	-0.312	0.187	0.113	0.375	0.5	-0.086	0.413	0.72	-0.312	-0.545	-1.899	-0.676	-0.048	-1.988	-1.721	0.822	0.907	0.002	0.238	-0.77	2.116	0.166	-0.144	0.675	1.229	0.439	0.242	0.417	-1.047	-0.131	-0.007	0.369	-0.081	-0.234	-0.318	-0.363	0.68	-0.434	0.199
X48691	X17747	0.144	0.872	0.27	0.348	-0.102	0.631	-0.14	0.034	-0.097	1.127	1.395	0.47	-0.593	0.406	0.931	0.258	-0.26	-0.278	0.842	0.853	0.065	0.269	1.695	-0.875	-0.167	-1.44	-0.573	0.596	0.128	0.1	0.626	-0.054	0.126	-0.344	0.276	-0.393	1.79	-0.415	-0.32	0.63	0.272	1.108	0.959	-0.277	-0.436	-2.253	0.693	-2.911	-0.715	0.299	-0.228	0.421	0.173	0.058	1.354	-0.21	3.962	0.334	0.446	-1.019	0.292	-0.477	0.104	0.175	0.107	0.345	0.113	-0.618	-0.259	0.818	0.384	-0.296	0.295	0.045	1.445	0.538	0.602	-0.09	0.201	-0.194	-0.863	1.35	-2.39	0.567	0.175	0.798	0.593	0.139	0.332	0.325	-0.073	-0.405	-0.083	0.011	0.041	-0.295	0.438	0.844	2.86	0.196	0.242	-0.217	0.128	2.405	0.906	0.554	0.982	-0.27	-0.188	0.476	0.607	-2.186	0.083	0.422	-2.815	0.654	0.29	3.81	-0.667	0.69	-2.666	0.24	0.819	0.9	0.995	1.153	1.442	-0.187	0.375	1.028	-0.773	0.098	0.224	0.348	0.398	-0.803	0.98	-0.068	-0.243	0.049	0.689	0.996	0.414	0.247	-0.44	-0.377	-0.408	1.21	-0.27	0.8	-0.225	0.024	0.633	0.817	0.821	0.104	-0.255	0.613	0.338	-1.181	0.038	0.194	0.911	-1.061	0.229	0.698	-0.75	0.677	-0.582	-2.072	0.117	0.249	0.127	0.419	0.268	0.566	0.827	0.718	0.382	-2.436	-1.058	-3.822	0.431	0.794	-0.04	0.171	0.736	1.003	0.622	1.14	0.073	-1.144	0.381	1.208	0.116	0.706	0.755	-0.151	0.644	0.348	-1.734	-3.216	1.163	0.634	0.863	-1.077	-0.223	0.322	-0.715	0.047	-0.297	0.868	-0.078	-0.306	0.543	0.923	-0.039	0.152	-0.914	-0.299	-0.702	0.072	-0.359	-2.605	0.12	0.188	-0.149	0.305	0.2	-0.077	0.838	0.601	-0.842	1.76	-1.776	0.352	0.256	-2.551	0.577	-1.271	-0.747	0.828	0.152	0.163	0.499	-2.323	-2.551	1.17	-0.77	0.249	-0.427	0.404	0.437	0.008	0.159	0.306	0.059	1.924	0.262	0.5	0.396	0.164	0.173	1.185	0.016	0.055	0.649	-0.091	-0.665	0.676	-0.087	-0.976	0.311	0.019	-2.083	2.001	0.05	0.558	0.108	0.246	1.402	0.587	-0.285	0.344	-0.938	-0.247	0.007	0.517	0.287	0.175	1.9	0.501	0.499	0.521	-0.876	0.102	0.353	-0.087	0.097	-0.238	0.386	-0.171	-3.738	0.125	0.3	2.846	-0.147	0.12	0.514	-0.025	-0.928	0.022	-1.933	1.024	-0.51	-0.165	2.679	0.031	1.425	-0.1	0.354	1.151	0.094	0.618	0.603	-0.666	0.574	0.871	0.581	-0.949	0.967	-0.197	0.255	0.077	0.121	-0.625	0.767	-0.479	0.866	-0.045	0.432	0.771	0.391	0.286	-0.67	0.216	-1.014	0.109	0.522	0.188	0.11	-0.257	0.631	0.364	-0.17	0.665	1.274	1.006	3.116	0.199	-0.254	-1.592	1.754	-0.265	0.114	0.817	-0.828	-1.334	0.467	0.133	-1.064	-0.112	-0.56	-1.142	-0.552	0.071	-1.064	0.395	-0.581	0.018	0.277
X48691	X34445	0.222	0.373	-0.498	-0.08	0.023	-0.01	0.132	0.032	0.205	0.61	-0.401	0.892	0.251	0.468	1.08	0.275	0.105	0.01	0.379	0.28	0.445	-1.079	0.903	0.102	-0.124	-1.916	0.491	1.32	0.213	-0.785	-0.163	0.101	0.776	-0.802	1.041	-0.044	0.431	-1.042	-2.531	-0.719	0.249	0.21	0.493	0.565	0.58	-1.001	0.628	-0.267	-0.214	0.353	0.143	-0.278	2.566	-0.147	1.937	-0.386	5.994	-0.664	0.121	-0.196	-0.016	0.408	0.14	-0.004	0.074	0.068	0.388	-1.742	-0.034	0.353	0.21	-1.053	0.915	2.904	-0.352	-0.04	0.023	-0.279	0.165	0.452	-0.252	1.573	-2.107	-0.794	0.149	-0.149	1.1	0.196	-1.009	0.389	-0.015	-0.859	-0.055	-0.123	0.874	0.337	0.022	0.3	-1.519	0.653	0.239	0.039	-0.039	3.475	0.793	1.16	0.376	0.755	-0.031	-0.086	-1.492	-1.076	0.043	0.165	-4.573	1.028	0.087	1.326	-0.924	0.272	0.372	0.256	3.921	1.343	0.008	1.119	1.063	-0.81	-0.447	0.608	0.304	0.867	0.334	0.263	0.38	-0.577	0.602	0.224	0.452	-0.368	0.686	1.201	3.362	-0.604	4.354	0.006	-1.135	-0.384	0.111	0.109	-0.284	0.281	0.669	0.4	1.071	-0.202	0.203	0.044	0.59	-2.803	-3.322	1.076	1.257	1.964	0.708	-0.658	-0.637	-0.396	0.243	-1.965	0.084	0.303	0.081	0.212	0.335	-0.369	0.401	-0.415	0.487	-1.804	-0.447	-2.182	0.129	0.629	0.389	0.174	0.561	0.397	-0.649	0.886	0.878	0.066	-0.041	1.33	0.139	0.743	-0.033	0.971	0.205	0.16	-2.59	-0.936	1.012	-0.36	0.201	-0.06	-0.067	0.553	-0.124	0.141	0.074	0.699	0.156	-0.267	0.793	1.373	0.191	0.158	0.72	-0.079	-1.173	0.103	0.58	-3.374	1.111	0.147	0.219	0.598	0.796	0.203	-0.192	0.976	-1.665	1.035	0.342	0.028	0.536	-2.275	0.255	0.16	-2.476	-0.224	0.068	0.014	-0.614	-4.738	-2.189	0.228	-0.092	0.381	0.173	1.014	-0.848	0.289	-0.179	-0.156	0.155	0.924	0.375	0.173	0.355	0.171	-0.286	1.429	0.986	0.283	0.559	0.016	-0.307	0.839	0.502	-0.389	-1.091	-0.01	-0.056	2.137	0.096	1.021	0.01	-0.477	-1.531	1.344	0.154	-0.032	-0.21	-0.134	1.392	1.186	0.166	-0.035	0.064	0.334	0.615	0.383	0.268	0.069	-0.338	-0.175	0.46	-0.172	-0.217	-0.028	-0.534	0.14	-0.443	2.732	0.165	0.14	0.583	0.672	0.626	0.61	0.233	1.521	-0.248	0.814	2.836	0.139	1.394	-0.605	0.137	1.564	0.067	0.337	0.093	0.398	0.742	0.226	0.708	-0.178	0.944	-0.116	0.271	0.132	0.162	-1.276	0.821	-0.871	1.416	-0.096	1.636	0.051	0.051	0.279	0.115	-0.793	-0.076	0.184	0.769	0.388	0.038	-0.15	-0.665	-0.989	-0.65	-0.445	0.982	0.725	2.718	0.463	-0.429	-0.966	0.555	0.962	1.094	0.932	-0.263	-0.371	0.294	0.222	-1.747	-0.319	-1.65	0.278	-0.555	-0.025	-1.524	0.073	-0.106	0.028	0.174
X48691	X34384	0.095	-0.403	0.471	0.587	0.381	0.148	0.116	0.233	-0.347	-0.302	-1.2	0.311	0.039	0.503	-0.538	0.014	-0.498	0.301	-0.762	0.991	-0.245	-0.595	-0.381	-0.024	-0.267	-0.059	0.661	-2.258	-1.531	-0.462	0.873	0.187	-0.198	0.842	-1.028	0.639	-2.459	0.328	0.832	0.975	0.172	0.816	-0.774	-1.525	0.613	0.703	0.62	0.979	0.216	1.027	0.137	0.394	-0.963	-0.037	-1.349	-1.103	5.433	0.939	-0.383	0.065	-2.38	-0.228	-0.031	-0.279	-0.073	0.399	-0.354	-0.103	-0.024	0.872	0.408	1.039	-2.266	2.175	1.76	0.804	-1.069	-1.02	-0.171	-0.415	-0.257	0.988	0.532	0.091	0.121	0.347	-0.71	-0.168	0.623	0.404	0.382	0.358	0.114	-1.703	0.745	-1.253	-0.408	0.525	0.496	-0.713	0.06	0.856	0.037	1.127	0.985	2.102	-0.312	-0.193	-0.134	0.703	-1.999	1.025	0.552	0.071	-3.044	0.055	0.54	-1.501	0.141	-2.564	0.488	0.045	1.002	-0.732	-0.505	0.62	1.198	0.423	-1.388	0.964	0.714	-0.286	-0.02	0.155	0.259	-0.406	-0.038	0.147	-0.234	-0.438	0.99	0.746	-1.056	0.425	2.487	-1.049	1.972	-0.138	-0.208	0.374	0.462	-0.08	-0.427	0.94	-1.141	0.045	-0.022	-0.088	0.077	-2.565	-2.066	0.521	0.562	-1.603	0.994	-1.511	-1.07	-1.554	-0.41	-1.152	0.007	0.096	0.013	0.161	-0.166	0.958	0.811	-0.885	-0.17	-1.258	1.13	5.676	0.489	0.703	-1.057	0.088	0.283	0.94	-0.283	0.784	0.768	-0.96	0.576	0.783	-0.025	0.547	-0.764	0.687	1.054	0.431	-0.71	-1.833	-0.611	-1.951	-0.378	0.158	0.858	-0.287	0.305	0.011	0.679	0.591	-0.178	-0.053	0.977	0.159	0.08	-0.148	0.476	-0.257	-0.593	0.018	1.026	-0.742	0.13	-0.285	-0.348	-1.252	0.209	-1.136	0.355	0.637	-1.399	-0.02	0.354	1.166	-0.047	0.039	0.073	0.186	0.461	0.241	-0.047	-0.75	0.817	-2.908	-0.486	-1.731	0.791	-0.933	0.225	1.327	-0.911	-0.21	0.146	-0.156	0.063	0.362	0.017	-1.598	-0.509	0.086	-0.784	-1.106	-1.125	0.47	-0.626	0.254	-0.254	0.304	0.971	0.479	0.984	-0.231	-0.607	0.935	-0.008	-0.003	-0.028	-0.613	-1.063	-1.059	-0.506	-0.157	-1.003	-0.025	-0.283	0.618	-0.416	-2.49	-1.057	0.941	-1.105	0.598	0.295	0.097	0.492	-1.447	-0.671	0.394	0.31	0.969	0.226	0.151	0.737	-0.498	0.167	-0.031	-2.171	0.238	-1.596	0.28	-1.014	0.816	-0.244	0.57	1.206	0.004	2.558	2.219	0.286	0.471	-0.177	-0.203	-0.446	0.25	-0.877	-0.649	0.908	-0.772	-2.383	-0.711	0.002	-0.141	-0.013	0.183	0.5	-0.499	-0.941	0.265	-0.775	0.916	-0.116	-1.936	0.353	-0.496	-0.246	0.049	3.025	-0.525	-0.248	0.174	-1.001	-1.236	1.063	-0.979	0.981	-0.135	2.497	-1.195	-0.72	-0.591	1.658	0.984	0.902	0.838	0.742	-1.002	-0.292	0.391	0.004	-0.07	1.628	-0.676	-0.091	0.003	0.165	-0.629	-1.006	-0.359	0.063
X48691	X1358	-0.35	-0.34	0.547	0.106	-0.772	0.921	-0.02	-0.413	0.047	0.054	2.768	0.159	-0.011	0.625	-0.105	0.163	-0.411	-0.052	0.754	-2.308	0.482	0.308	1.301	-0.114	0.513	0.504	0.425	0.541	-0.131	-1.795	0.329	0.041	0.152	-3.166	1.073	-0.342	-0.306	-1.744	0.024	0.197	0.402	0.301	-0.157	-0.441	-0.347	0.008	0.038	-0.727	0.023	0.491	0.207	0.481	-1.818	0.074	0.315	-0.785	5.016	-0.032	0.201	0.166	0.998	-1.15	-0.016	0.173	-0.065	0.067	-0.109	-0.218	-0.142	0.095	0.505	0.377	-0.846	0.625	1.558	0.528	1.001	-0.15	0.048	-0.073	-0.59	0.433	0.52	-0.514	0.07	-0.217	-0.187	-0.03	0.026	-0.326	-0.302	0.946	0.01	-0.151	-0.858	0.842	0.462	-0.59	-1.132	0.529	-0.157	0.486	0.01	-0.287	0.392	-0.984	0.317	0.161	-0.032	-0.358	0.176	0.32	-0.208	0.074	-0.97	-1.32	0.4	0.481	-0.129	-0.299	-0.155	0.122	-0.302	0.476	-0.218	-0.772	4.937	-0.713	0.561	0.935	-0.108	0.227	-0.126	0.182	-0.165	0.465	0.426	-0.158	-0.001	0.024	-0.847	0.464	-0.401	0.166	-0.012	-1.096	-0.841	0.224	-0.356	-0.209	-0.258	-0.22	-0.572	0.374	0.494	0.006	0.174	0.389	0.014	-0.591	0.522	0.532	0.56	0.125	0.728	0.502	1.019	0.358	-1.04	-0.976	0.14	0.026	0.013	0.174	0.078	0.432	-0.995	0.653	-0.11	-2.182	-0.535	-1.924	0.279	0.85	-0.201	0.112	-0.11	0.519	-0.58	0.498	-2.627	-0.023	0.527	0.124	-0.004	0.652	-0.26	-0.541	0.773	0.297	-1.72	-0.853	0.41	0.089	0.163	-0.236	-0.202	0.035	-0.305	0.02	0.059	0.695	-0.027	-0.179	0.348	0.722	0.02	0.057	0.429	-0.206	-0.466	0.013	0.306	-0.726	0.232	1.182	0.394	-1.823	-0.45	-0.568	0.804	-0.375	0.299	4.848	-0.883	-1.753	-0.192	-1.454	0.798	0.053	-0.151	0.766	0.027	-0.315	0.071	-1.002	-1.978	1.378	0.677	-1.393	0.81	-0.557	0.693	-0.174	-0.037	-0.591	0.044	1.227	0.289	-0.48	0.412	0.006	-0.003	1.286	0.011	0.138	-0.003	0.263	0.208	-1.709	-0.536	-0.119	-0.327	-0.451	-1.085	-0.103	-0.008	-0.428	-0.014	0.617	-0.895	1.186	-0.188	0.316	-1.405	-0.629	1.553	0.277	0.088	1.04	2.713	-0.005	1.003	-1.174	0.312	-0.074	-0.232	-0.338	0.895	-0.849	-0.755	-1.306	-0.703	-0.088	1.171	-1.024	0.237	-0.027	0.531	-2.478	0.484	0.118	0.54	0.356	0.268	-0.362	1.194	-0.008	0.381	1.896	0.01	0.432	0.223	-0.418	0.305	0.354	0.245	0.515	-0.76	-1.294	-0.039	0.133	0.282	-0.077	-0.046	-0.725	0.634	-0.398	1.204	0.101	0.789	-1.235	-0.577	-1.201	1.049	-2.098	0.899	-0.105	0.062	0.72	0.252	1.449	-2.439	0.003	-0.013	0.78	0.156	0.83	1.424	-1.425	0.075	-4.141	0.546	1.06	-0.656	0.779	-1.577	-0.148	-0.385	1.115	-1.449	0.103	0.746	-3.552	0.097	-1.62	-0.173	1.208	-0.525	-0.134	0.095
X48691	X33969	-0.256	-0.767	1.079	-0.042	-0.845	-0.397	-0.12	-0.157	0.34	0.073	0.478	-0.569	-0.043	0.39	0.776	0.169	-0.639	-0.014	1.134	-0.899	0.383	1.018	0.878	-0.148	-0.221	0.12	0.604	0.4	-0.694	-2.343	0.627	-0.04	0.293	-2.196	1.006	-1.576	0.476	-0.73	0.083	0.866	0.197	0.078	0.573	-0.657	-0.143	-0.655	0.169	0.32	-0.545	0.62	0.347	0.217	0.341	0.145	0.171	-0.536	2.768	0.758	0.145	0.05	1.008	-0.852	-0.018	-0.2	-0.046	0.424	-0.184	0.126	-0.128	1.107	0.557	0.377	0.268	-0.544	0.461	0.685	-0.065	0.218	-0.06	-0.266	-0.185	0.548	0.71	-0.674	0.043	0.258	-0.998	0.043	0.153	-0.831	-0.212	1.247	-0.24	-0.409	-1.258	1.387	0.097	-0.232	-1.916	1.086	-0.037	0.414	0.015	-0.877	0.738	-0.186	0.973	0.242	-0.111	0.696	0.482	-1.699	-0.358	-0.278	-2.029	-0.179	0.443	1.044	0.59	-0.961	-1.254	0.24	2.721	0.335	-0.379	-1.541	2.874	-0.486	0.406	0.071	2.866	0.446	-0.208	-0.088	-0.004	-0.088	1.291	0.189	0.031	-0.36	-1.208	0.428	0.758	-0.326	1.786	-0.573	-0.651	-0.219	-0.448	-0.54	-0.189	-0.04	-0.187	0.469	0.309	0.035	-0.044	0.258	-0.176	-1.103	0.038	0.078	0.822	0.004	-0.075	0.83	1.607	-0.062	-1.077	-1.287	0.444	0.075	0.011	0.079	-0.419	0.351	0.684	0.737	-0.441	-3.25	-1.532	-2.729	0.166	0.548	0.371	0.182	-0.251	-0.278	-0.042	0.616	-2.131	-0.861	-0.399	0.618	0.01	0.782	0.304	-0.539	0.605	-0.004	-2.293	-1.728	0.749	-0.271	0.32	-0.104	0.184	0.09	-0.421	0.013	0.073	0.897	-0.097	-0.459	0.148	1.014	-0.084	0.033	-1.459	-0.479	-0.57	-0.011	-0.127	1.54	0.323	0.228	-0.047	-0.93	0.212	0.009	-0.126	0.371	0.191	3.643	0.272	-0.564	-0.298	-1.649	0.779	0.678	0.028	1.139	-0.163	1.009	-0.432	-0.227	-0.762	1.317	0.332	-0.46	-0.105	-0.252	-0.353	-0.147	-0.055	-1.508	0.09	0.064	0.313	0.893	0.634	0.145	0.459	0.493	-0.593	-0.135	-0.139	0.771	-0.649	-1.214	-0.929	-1.104	-0.326	-0.294	-1.668	1.693	-0.007	0.212	-0.026	0.398	-0.568	0.547	-0.21	0.365	-1.697	-0.206	1.49	0.12	-0.409	0.932	2.542	0.148	0.105	-0.675	0.578	-0.032	0.517	-0.598	1.012	-0.508	-0.639	-1.549	-3.19	-0.081	1.394	-1.77	0.128	-0.021	-0.289	-0.376	0.366	0.309	1.1	0.116	-0.342	-0.323	0.741	-0.014	0.524	1.087	0.107	-0.497	0.004	-0.53	1.13	0.654	-0.731	-0.933	-0.792	-1.143	1.115	-0.295	-0.236	0.104	0.041	-0.466	-0.028	-2.707	0.195	-0.483	0.938	-1.205	-0.557	0.002	0.39	0.861	0.047	0.025	1.07	0.654	0.258	0.998	-0.488	-1.036	-0.481	0.825	-1.951	0.908	1.86	-1.64	0.553	-1.775	-0.097	0.711	0.412	1.046	-1.456	-0.149	0.125	0.766	-0.535	0.081	-0.31	-2.978	-0.036	-2.345	0.531	1.49	0.553	-0.373	0.204
X48691	X38625	-0.059	-0.066	0.601	0.344	-0.384	-0.309	-0.021	-0.948	0.074	-0.102	1.649	0.761	0.303	0.608	0.272	0.257	-0.387	0.114	1.87	-0.916	0.797	-0.022	1.558	-0.156	0.195	0.114	0.394	1.211	0.192	-0.873	0.402	-0.028	0.005	-0.75	1.19	-0.735	0.657	-0.564	-0.71	0.341	0.287	0.13	-0.033	-0.216	-0.107	0.054	0.499	-0.702	0.024	0.692	0.343	0.222	-1.434	-0.155	1.008	-0.737	6.74	0.431	0.278	0.537	0.964	-0.771	0.078	0.172	0.014	0.225	-0.055	-0.715	-0.351	0.88	0.459	0.459	-1.519	1.832	0.895	0.601	0.678	0.604	0.195	0.411	-0.082	0.712	0.071	-1.378	0.136	0.306	-0.132	0.164	0.237	-0.261	-0.215	0.843	-0.066	1.174	-0.517	0.841	0.706	-1.575	-0.51	0.486	0.073	0.862	0.096	1.512	0.313	-0.722	0.31	0.858	0.108	-0.599	-0.117	-0.331	-0.147	0.195	-2.146	0.032	0.813	1.153	0.065	-0.886	-0.777	0.278	0.168	0.529	-0.217	0.194	0.885	-1.615	0.724	0.412	1.47	1.063	-0.232	0.333	0.236	0.735	0.727	-0.266	0.722	0.133	-0.494	0.62	0.072	0.208	1.224	-0.614	-1.229	0.378	-0.098	-0.418	-0.055	-0.309	0.277	0.538	0.2	0.095	0.335	0.497	0.252	-0.41	1.408	0.832	0.701	0.361	0.551	0.822	0.621	0.632	-1.671	-1.779	0.191	0.216	0.094	0.171	0.294	0.737	-0.291	0.765	0.049	-2.569	-1.067	-4.715	0.39	0.7	0.106	0.159	0.027	0.146	-0.938	0.878	-3.142	-0.015	0.542	0.638	0.083	0.577	-0.201	-0.767	0.97	0.204	-1.614	-0.515	0.741	0.28	-0.354	-0.453	-0.291	0.089	-0.032	0.072	0.077	1.017	0.11	-0.551	0.902	0.775	0.031	0.133	-0.063	-0.16	-0.519	0.076	1.037	-1.101	1.593	0.325	0.435	-1.431	-0.276	0.169	0.313	0.754	-0.367	3.811	-2.087	-0.431	-0.047	-4.399	0.328	0.097	-1.412	0.244	0.096	-0.736	0.072	-0.932	-0.838	1.159	0.462	-0.845	1.848	0.278	-0.111	-0.082	0.017	0.225	0.115	-1.782	0.217	-1.138	-0.183	0.097	-0.04	1.02	0.206	0.065	0.405	0.396	0.173	-0.956	0.102	-1.191	-0.377	-0.181	-0.886	1.083	0.074	0.328	0.062	-0.309	-0.732	1.848	-0.203	0.595	-0.543	-0.234	0.992	0.291	-0.276	0.123	0.805	0.31	0.705	-0.375	0.165	-0.369	-0.291	0.564	1.239	-0.187	-0.087	-0.881	-1.429	-0.034	0.346	0.429	0.197	0.085	1.848	-0.354	0.353	-0.268	0.945	1.283	-0.022	0.055	1.592	0.083	0.498	0.408	-0.013	1.112	0.265	-0.375	0.599	0.02	0.449	0.435	-0.099	-6.438	-0.531	0.304	0.417	0.003	-0.011	-0.664	-0.278	-0.47	0.755	0.17	0.359	-1.678	-0.197	-0.055	0.985	-0.455	0.449	0.066	0.381	0.41	-0.075	0.067	-0.457	1.848	-2.168	0.376	-0.085	0.872	4.83	-0.321	0.346	-3.422	2.188	0.171	-0.105	0.928	-0.401	0.232	-0.106	0.639	-1.515	0.116	-0.097	-1.354	-0.057	-0.686	0.298	1.848	1.257	-0.19	0.241
X48691	X19503	0.164	0.661	-1.911	0.138	-0.179	-1.155	-0.023	-0.883	0.129	-1.772	1.336	-0.454	0.227	0.113	0.948	-0.339	0.495	0.283	1.062	-0.455	1.077	-2.22	1.193	0.117	0.197	-0.857	-2.755	0.532	0.559	-1.505	0.768	0.172	0.23	-0.32	1.038	0.522	2.344	0.507	-0.683	-1.048	0.166	0.359	0.693	1.047	0.783	-0.476	0.02	-1.107	0.472	-0.747	0.032	-0.061	1.356	0.133	0.468	-0.335	4.316	0.614	0.434	-0.204	0.284	0.757	0.114	0.228	0.145	-0.428	0.353	-1.195	-0.153	-0.885	0.123	-0.378	0.07	2.891	0.036	0.328	1.337	0.471	0.21	0.486	-0.253	1.41	-1.964	-1.508	0.003	-0.92	0.498	0.097	-0.201	-0.27	0.339	-0.187	0.171	2.759	0.718	1.145	-0.273	-3.855	0.353	-0.696	0.086	0.292	0.134	1.306	-0.248	1.208	-0.455	0.072	0.192	-0.831	-0.84	0.163	-0.062	0.107	-2.742	1.214	0.129	0.81	0.448	3.974	7.55	0.119	-0.014	1.792	0.238	0.548	2.134	0.627	-0.556	0.234	-0.749	1.091	0.143	0.37	0.285	0.332	0.554	-0.362	0.302	-0.211	-0.819	0.438	0.455	-0.326	0.019	-0.76	0.16	-0.736	0.195	-0.417	-0.424	0.052	0.678	0.999	1.041	0.062	0.047	-0.312	0.818	-0.019	-2.695	0.376	1.066	1.943	0.168	-0.221	0.328	-0.638	-0.965	-1.692	0.215	0.264	0.14	0.45	0.275	0.437	-0.4	0.357	0.145	-3.826	-0.412	-5.152	0.711	0.63	-0.744	0.175	0.536	0.703	0.763	-0.7	-1.292	-0.104	0.423	0.466	0.1	0.728	0.727	-0.083	0.307	-0.685	-2.711	1.025	0.298	1.239	0.036	0.026	-1.365	0.612	0.839	0.128	0.077	0.875	0.158	0.414	1.224	0.811	0.182	0.165	2.516	-0.187	-1.158	0.012	1.356	-2.957	1.235	0.244	0.493	0.343	1.019	0.648	-0.397	0.28	-0.838	3.103	-0.868	-1.767	0.558	-1.05	-0.894	0.499	-0.434	0.193	0.181	-1.952	-1.121	-3.72	-1.188	1.367	-0.275	-0.085	-0.464	0.36	0.636	0.138	0.297	1.484	0.156	0.367	0.44	0.509	0.304	0.15	0.072	0.829	1.104	-0.041	0.576	-0.173	-0.742	0.531	0.335	-0.114	0.001	0.218	0.68	-1.651	0.058	1.611	0.115	-0.63	-1.906	1.359	-0.007	0.433	-0.284	-0.155	0.701	0.879	0.518	0.738	0.31	-0.077	0.874	-0.048	0.255	0.083	-0.743	0.43	0.877	-0.504	-0.008	0.049	0.444	0.052	-0.047	-1.051	0.136	0.134	0.719	0.171	1.12	0.045	1.358	1.256	-0.007	-0.375	1.279	0.132	1.223	0.922	-0.004	1.423	0.245	0.323	0.025	0.309	0.624	1.14	0.623	0.233	0.114	0.136	0.319	0.151	0.045	-1.266	0.649	0.599	-0.041	-0.303	0.203	-1.345	-0.565	0.39	0.45	0.113	0.159	0.113	0.354	0.478	0.388	0.386	-2.809	-0.205	-0.75	-0.464	0.215	1.209	2.847	0.4	0.412	0.06	1.64	-0.176	-0.709	0.92	1.334	0.876	0.34	-0.021	-1.071	0.13	-0.641	0.157	0.26	0.324	0.488	-0.543	0.385	-0.106	0.262
X48691	X57450	0.121	0.597	-0.002	0.349	-0.2	-0.218	-0.174	1.005	0.13	1.179	1.142	0.428	-0.326	0.526	0.752	0.253	-0.234	-0.125	1.251	0.877	0.372	-0.284	0.352	-0.448	0.078	-0.762	-0.554	0.336	-0.558	0.174	0.344	0.26	0.036	-0.473	-0.027	0.535	1.638	0.55	-0.729	0.71	0.261	0.413	0.154	0.125	0.067	-0.225	0.099	-1.018	0.057	0.467	0.064	0.433	-0.886	0.157	0.411	0.772	0.99	0.538	0.417	-0.547	-1.971	-0.261	0.166	0.293	0.118	0.455	-0.009	-0.13	-0.207	-0.107	0.529	0.437	-1.162	2.078	1.769	-0.039	1.157	-0.257	0.184	0.407	-0.304	1.017	-0.334	-0.202	0.184	1.371	0.664	0.313	0.331	0.122	0.305	0.176	0.149	1.081	-0.029	-0.671	0.092	0.054	0.793	-0.659	0.254	0.438	0.157	3.396	0.02	0.923	0.451	-0.291	0.009	0.146	-0.015	0.182	0.088	0.427	-2.339	0.714	-0.121	1.954	-0.028	0.744	-0.974	0.337	-0.381	0.622	1.285	0.585	-1.863	-0.872	0.296	0.304	0.624	0.284	0.438	0.437	0.309	-0.717	-0.024	0.209	0.309	0.099	1.179	0.61	0.32	0.22	0.38	-0.232	-0.346	0.54	0.278	0.703	-0.395	0.303	0.556	0.818	0.738	0.17	0.221	0.458	0.389	-2.442	0.225	0.862	0.621	-0.631	0.124	0.777	-0.559	0.333	-0.4	-0.304	0.23	0.235	0.147	0.07	0.281	0.624	0.052	0.613	0.328	-1.135	-1.405	-6.651	0.421	0.487	0.186	0.195	0.322	0.844	-1.157	0.81	0.319	-0.257	0.305	0.365	0.144	0.425	0.235	0.418	0.393	0.191	-1.5	-0.79	0.765	0.314	0.331	-0.066	0.195	0.098	0.116	0.158	0.118	0.886	0.053	0.082	-0.33	0.6	-0.324	0.059	-0.273	-0.066	-0.083	0.156	0.794	-1.246	1.618	0.182	0.176	1.179	1.179	-0.842	1.179	0.721	-0.314	4.323	1.179	0.403	0.048	1.179	0.336	-1.425	-0.422	0.912	0.159	-1.934	-0.853	-2.581	-1.252	1.875	-1.869	0.138	1.179	-1.239	0.993	-0.318	-0.007	1.179	0.162	1.553	-0.336	-1.142	-0.17	-0.134	-1.754	0.392	-0.844	0.168	0.414	-0.218	-1.026	1.179	1.179	-0.501	0.323	0.28	-2.932	1.808	0.162	1.179	0.142	0.679	1.11	1.179	0.61	0.536	0.236	0.171	1.179	1.179	0.135	-0.283	0.686	0.009	-0.237	0.83	-0.925	0.086	0.415	1.179	1.179	-0.76	-0.038	-1.388	1.179	0.167	-0.006	-3.122	-1.422	-0.314	1.179	0.984	1.179	1.179	-1.496	1.179	0.465	-2.855	1.008	-0.011	4.225	1.365	0.328	1.179	0.077	1.179	1.179	-1.319	-0.173	1.179	-0.372	0.002	0.365	-0.804	0.336	-0.191	0.124	-0.515	1.179	-0.933	0.207	-0.213	-0.152	-0.18	0.609	-0.343	1.179	1.179	-0.051	0.187	0.805	0.529	0.189	1.179	1.968	0.602	-1.296	1.179	1.179	1.179	0.763	1.179	-1.016	-1.312	0.58	-1.311	0.306	1.179	0.554	0.045	0.247	-0.868	0.838	0.133	-2.262	-0.948	0.099	-0.833	0.194	1.179	0.231	-0.59	0.308
X48691	X34409	0.133	0.454	-0.277	0.066	0.198	1.135	0.106	-1.183	0.19	0.94	0.734	1.352	-0.212	-0.112	0.542	0.145	-0.012	-0.148	0.322	-0.061	0.788	0.478	1.085	-0.122	0.224	0.595	-0.068	1.8	-0.086	-0.333	0.232	0.139	0.341	-0.28	0.582	-0.669	1.021	-0.255	-1.452	-0.789	0.25	0.455	1.072	-0.057	0.487	-0.646	0.686	-1.433	-0.115	0.646	0.386	-0.174	-1.134	0.064	0.262	-0.62	8.506	0.566	0.133	0.552	-0.471	-0.57	0.036	-0.05	-0.049	0.188	0.248	-1.074	-0.197	0.711	0.085	0.285	0.568	0.134	0.116	0.91	-0.282	-0.36	0.11	0.263	0.754	1.075	-0.945	-1.318	0.103	0.049	0.652	0.048	-0.109	0.113	-0.025	-0.047	-0.052	1.091	0.373	-0.086	-0.078	-0.081	1.675	0.004	0.194	0.56	0.071	0.51	0.429	0.996	0.422	0.862	-0.043	0.242	-0.675	-0.531	-0.051	0.262	-1.775	0.751	0.556	1.205	-0.882	-0.731	-1.407	0.136	3.031	1.107	-0.297	1.062	1.576	-1.163	-0.393	0.638	1.375	0.547	0.186	0.134	0.22	0.87	-0.122	0.025	0.375	-0.01	0.422	0.798	1.743	-0.015	0.517	-1.462	-0.92	-0.413	-0.173	0.378	-0.098	-0.293	0.318	0.084	0.892	0.012	0.356	0.379	-0.08	-1.366	0.801	1.543	1.047	0.05	0.004	0.119	-0.181	-0.151	-0.224	-1.872	-0.016	0.252	0.072	0.681	0.294	0.903	-0.499	0.707	0.303	-2.537	-1.237	-4.636	0.582	0.946	0.708	0.121	0.283	0.935	-0.579	0.635	-3.444	-0.575	0.7	0.956	0.051	0.825	-0.23	-0.183	1.125	0.235	-2.368	-2.286	0.641	-0.215	-0.501	-0.778	0.362	-0.008	-0.101	0.061	0.104	-0.123	0.052	-0.26	0.979	0.954	0.101	0.121	0.386	-0.156	-0.525	0.026	-1.984	-1.658	1.53	0.32	0.23	-0.462	1.018	0.02	-0.234	0.622	-1.405	1.372	-3.333	-0.638	0.421	-4.722	0.529	-0.119	-1.508	0.093	0.066	-0.39	0.465	-3.2	-2.515	0.261	0.462	-0.535	0.68	0.038	-0.166	0.074	-0.269	-0.801	-0.091	1.577	0.285	-1.891	-0.088	0.128	-1.16	1.277	0.405	0.241	0.307	0.054	-0.218	0.325	0.603	-2.184	0.012	0.08	-0.062	0.498	0.057	0.403	0.052	-0.358	-1.021	1.226	0.236	0.231	-1.181	-0.515	0.913	0.903	0.419	0.179	1.169	1.112	0.779	0.297	-0.515	0.072	-0.051	0.655	0.878	-0.164	-0.44	-0.923	-2.167	0.01	0.992	-0.852	0.098	0.063	0.816	0.591	0.441	0.474	0.518	1.161	-0.669	-0.049	2.068	0.056	0.02	-0.372	-0.138	1.28	0.086	-0.194	0.128	0.378	0.644	0.668	0.378	0.019	-0.161	0.21	0.138	0.058	0.003	-0.803	0.473	-0.829	1.159	0.521	0.519	-0.57	-0.291	-0.258	0.344	-2.6	-0.048	-0.007	-0.351	0.177	0.308	0.095	-2.015	0.207	-1.132	0.453	1.163	0.701	4.678	-0.232	-0.099	-3.067	3.502	1.148	0.741	1.166	-0.686	-0.192	-0.355	-0.657	-1.615	0.004	-0.934	-1.047	-0.263	-0.13	-0.331	0.65	-0.377	0.111	0.195
X48691	X15730	-0.052	0.028	-1.128	0.379	0.652	1.543	-0.017	-0.264	-0.337	-0.271	2.12	0.34	-0.428	0.106	-0.93	-0.018	0.0	-0.519	-1.516	1.136	0.671	1.136	1.942	0.103	-0.12	-0.033	-0.591	1.996	-2.627	-0.042	0.101	-0.103	-0.001	-0.597	-1.48	-0.227	-0.614	-0.453	-0.07	-0.671	-0.017	1.136	0.175	-0.104	-0.237	-0.181	-0.481	-1.215	-0.158	-0.447	-0.253	0.66	-0.281	0.036	-0.519	-0.022	0.938	-0.312	-0.03	-0.151	-3.28	0.31	-0.021	-0.085	-0.016	-0.013	0.022	-0.679	-0.28	0.545	0.144	-0.758	0.313	0.282	-0.047	-0.42	4.713	0.795	0.13	0.22	0.758	-0.547	-0.506	1.136	-0.061	0.382	1.77	0.377	-0.575	-0.223	0.104	1.136	-0.01	-0.448	-0.926	0.587	-0.025	-0.731	-0.387	-2.072	-0.171	1.136	-0.025	-0.425	-0.054	1.309	-0.14	-1.154	-0.028	-0.48	0.019	0.646	0.04	1.579	-0.73	-0.714	0.992	10.112	-0.848	0.573	-3.735	-0.384	0.296	0.288	-1.165	-0.536	1.745	-0.907	0.077	0.357	-1.402	0.005	-0.043	0.677	-0.074	0.723	-1.327	-0.276	0.044	-0.696	0.016	-0.467	3.283	-0.011	0.052	1.622	1.343	0.019	-0.51	0.14	-0.08	-0.047	0.269	1.136	-0.471	0.071	-0.496	-0.088	-0.04	0.064	-2.517	-0.094	0.831	-0.112	1.136	-0.713	-1.278	-0.147	1.539	-2.723	0.005	0.284	-0.034	-0.024	0.025	0.166	-1.18	-3.447	0.016	1.131	1.146	-5.233	0.168	1.136	-0.214	-0.01	0.054	-0.335	1.136	1.136	-2.415	-0.457	-0.407	-0.594	0.006	-0.375	-0.174	-0.839	-0.2	0.031	-0.679	0.7	0.436	-1.465	0.204	-0.066	-0.202	0.145	-0.277	-0.007	-0.471	-0.005	0.038	0.021	1.136	-0.728	0.016	-0.211	-3.2	-0.054	-0.647	0.017	1.136	-2.754	1.283	0.055	0.032	1.136	-1.421	0.16	1.136	-0.091	-0.076	0.071	-0.033	0.438	0.112	0.271	0.65	-0.205	-1.213	-0.613	0.148	-0.131	1.136	-0.33	1.136	-0.063	0.063	-1.503	-0.048	-1.07	0.432	-0.284	0.31	1.136	0.101	0.031	0.374	0.349	0.167	-0.319	1.048	0.038	0.293	-0.277	0.722	-0.078	0.24	-1.268	1.136	1.136	0.511	-0.311	0.011	0.147	-0.014	0.014	-0.018	-0.312	-0.037	1.136	0.236	0.501	-1.305	-0.281	-0.139	1.136	0.542	-1.338	-0.35	0.24	0.641	-0.698	-1.165	-0.018	0.044	-0.464	-0.358	-0.134	-0.655	0.371	-1.174	-0.005	0.457	2.017	0.013	-0.013	1.136	-0.676	1.136	-0.471	0.328	1.136	-0.744	-0.103	0.46	-0.015	-2.251	0.008	-0.031	1.136	0.226	-0.706	1.136	0.169	0.635	0.822	0.808	0.163	-0.666	0.216	-0.018	-0.017	0.033	-0.457	0.629	1.06	0.314	-0.401	-0.032	-0.422	-0.534	-0.686	-0.346	1.136	1.136	0.012	2.301	0.198	0.02	0.062	-0.723	-1.235	0.586	0.097	-0.392	1.136	-0.566	1.136	-1.218	-1.652	-0.362	0.294	-0.09	0.145	-0.105	0.075	-0.567	-0.875	-1.356	0.011	-1.882	-1.531	-0.188	0.357	-0.084	1.136	-0.675	0.229	-0.299
X48691	X1437	0.145	0.647	0.912	-0.182	-0.247	-1.51	0.042	-1.083	0.347	-2.227	3.253	0.303	0.503	-1.837	0.91	-0.464	0.74	-0.288	-0.901	-1.601	-0.163	0.75	-0.837	-0.019	-0.015	-2.078	0.145	-1.675	0.504	0.434	0.548	0.092	1.835	-1.78	-0.53	2.827	-0.823	0.442	-0.117	0.562	0.749	-0.207	-0.556	-0.622	-0.44	0.089	0.626	0.227	0.071	0.59	-0.004	0.168	-1.109	0.424	3.685	-0.516	0.1	-1.685	-0.203	0.713	-1.421	-0.996	-0.034	-0.208	-0.073	0.332	-0.561	-0.499	-0.159	-0.705	-0.209	-1.897	-1.569	-1.045	0.503	0.631	3.722	1.26	-0.132	-0.36	4.873	0.59	0.355	-2.146	0.083	0.158	-0.942	-0.216	0.599	0.278	-0.426	0.822	-0.006	-1.78	0.443	0.875	0.061	0.517	-0.626	0.094	-0.287	0.884	-0.038	-1.905	0.611	-1.705	-0.963	-0.975	-0.155	0.317	0.056	0.212	1.004	-0.297	-1.567	0.597	0.518	-1.153	0.988	-0.718	6.822	0.03	0.024	-2.479	-0.173	0.619	-0.725	-0.753	0.774	0.257	0.025	0.938	0.317	0.029	0.279	-0.932	-0.193	0.258	-0.269	-0.075	0.786	0.495	0.354	0.079	0.286	-0.181	-0.558	0.647	1.189	-0.122	1.11	1.176	0.479	-1.714	0.316	-0.06	0.163	-0.065	0.201	-0.214	-0.337	0.194	0.14	-0.701	-2.21	0.349	-0.403	0.776	-1.543	-1.468	-0.098	0.033	-0.001	-0.027	0.009	0.263	0.676	0.054	0.163	-1.516	-1.608	-3.608	0.113	0.548	-0.057	-0.188	0.37	0.744	-0.312	-0.916	-0.25	-0.218	0.217	0.427	-0.019	0.302	-1.494	-2.313	0.521	0.286	-0.85	-1.5	-1.081	-2.577	-0.276	-0.237	0.305	-1.816	-0.549	-0.03	-0.19	0.863	0.506	-0.409	0.659	0.851	-0.094	-0.027	1.023	0.703	-0.697	-0.057	0.107	-0.518	-0.151	-0.101	0.008	0.366	0.158	0.254	0.092	-0.089	-0.133	-0.268	-1.318	-0.415	0.053	-0.594	0.104	-0.177	0.558	0.069	-0.047	0.298	0.508	-0.15	-0.727	-0.723	0.14	0.215	0.22	-0.22	-0.185	0.022	-0.055	-0.52	-0.087	0.591	0.395	-0.774	0.157	-0.07	-0.834	0.645	-0.247	0.131	0.166	-0.263	-0.493	0.23	0.037	-1.277	0.346	-0.095	-0.169	-0.598	-0.042	0.038	-0.05	-0.156	-0.179	0.486	-0.029	-0.05	-0.598	0.003	0.089	0.382	0.204	0.137	-0.387	0.528	0.356	0.32	0.17	-0.031	0.149	0.205	0.237	-0.314	-0.692	-0.125	-1.342	-0.072	-0.179	-0.454	0.008	-0.051	0.33	0.269	0.04	0.181	-0.585	-0.043	0.099	0.208	0.434	-0.037	-0.566	-0.318	-0.072	0.282	-0.069	0.364	1.236	-0.429	0.457	0.207	0.069	0.287	-0.122	0.068	-0.027	-0.12	-0.07	-0.34	0.524	1.054	0.095	0.214	-0.367	-0.924	-0.145	-0.06	0.044	1.162	-0.291	-0.108	-0.532	0.125	0.086	-0.016	-0.898	0.039	-0.329	0.108	0.49	-0.643	0.961	1.21	0.039	-0.48	0.771	0.191	-0.603	0.475	-0.215	-0.126	-0.275	0.557	-0.702	-0.03	-0.489	0.316	-0.166	0.421	-0.221	0.187	-0.278	-0.195	-0.156
X48691	X41888	0.249	0.437	-1.222	0.481	0.106	-0.927	0.079	-0.097	0.623	0.175	0.329	-0.086	0.743	-0.971	0.301	0.338	-0.799	-0.201	0.58	-0.078	1.168	-0.429	2.248	-0.042	0.035	-1.538	-0.04	-0.577	0.213	0.138	-0.194	0.14	0.206	1.383	0.768	-0.355	1.182	0.185	1.224	0.111	0.07	0.351	0.655	1.831	-0.269	-0.388	0.618	-1.186	0.028	-0.172	-1.21	0.806	-1.289	0.016	-0.088	0.13	-2.063	1.383	-0.002	0.064	-1.161	-0.461	-0.03	-0.048	-0.001	-0.118	0.465	-0.405	-0.01	-2.153	-0.114	1.383	3.029	-0.022	1.421	-0.619	0.33	-0.263	-0.228	-0.15	0.586	0.371	0.478	-0.11	0.072	1.128	0.638	-0.39	0.158	0.054	0.335	0.408	-0.114	-1.024	-0.244	0.294	-0.085	0.146	-0.648	-1.189	-0.008	-0.502	-0.007	0.116	-0.512	0.236	-0.151	0.463	-0.203	0.257	-0.068	0.45	0.151	-0.7	-0.335	-0.594	0.412	0.425	-0.352	-1.783	-0.268	0.047	-0.208	-0.459	1.29	0.234	-0.924	0.481	0.34	-0.405	0.468	0.55	0.015	0.452	0.292	0.141	-0.11	-0.119	0.017	0.062	0.307	-0.089	-0.168	-0.193	1.224	-0.632	-0.077	-0.665	1.782	0.624	0.151	-0.265	0.236	0.268	-0.456	0.033	0.049	0.043	-0.346	-3.949	-1.26	-0.462	-0.249	-0.359	-0.062	-0.099	0.014	-0.173	-2.302	-3.338	0.035	0.165	-0.025	0.25	0.142	-0.341	1.186	-1.396	0.218	4.732	-2.395	-3.592	-0.082	0.686	-0.104	-0.024	-0.033	1.383	-0.927	-1.05	-0.441	-0.178	0.033	-0.129	-0.008	0.2	0.049	-0.44	0.568	0.031	-0.302	2.607	-0.466	-0.609	-0.349	0.047	0.313	0.317	0.022	0.002	-0.255	-0.078	0.024	-0.697	-0.208	0.305	0.031	0.013	1.21	0.18	-0.786	-0.052	-5.346	2.767	0.248	0.127	0.069	0.026	0.374	-0.194	0.519	0.151	0.277	0.762	-1.024	-0.466	0.359	-0.678	-1.739	-0.221	1.383	-0.199	-0.084	-0.502	-0.271	-0.12	1.383	-0.324	-0.474	-0.379	1.383	1.179	-1.368	-0.342	-0.098	-0.545	-0.046	0.611	0.459	-0.591	-0.056	0.009	1.276	-0.131	-0.072	0.047	0.881	0.179	0.196	-0.307	-0.336	0.57	-0.272	-0.097	-0.144	-2.074	-0.006	0.689	-0.002	0.007	-0.457	1.383	0.064	0.178	0.463	-0.939	0.478	0.057	-0.458	-1.087	0.59	0.005	0.011	-0.33	0.337	0.106	-0.796	-0.212	1.383	0.143	-0.795	0.051	0.034	-0.007	-2.897	3.917	-0.097	0.004	-0.244	-0.348	1.383	-0.693	0.149	1.383	-1.32	-0.988	0.451	-0.006	1.238	0.492	0.189	0.249	0.279	-0.78	-0.475	0.144	0.308	-0.12	0.57	-0.265	-0.601	0.32	0.079	0.044	-0.014	-0.553	-0.485	0.468	-0.581	0.486	1.383	0.176	0.247	-0.537	-0.704	1.383	1.383	-0.063	1.015	0.015	-0.128	-0.382	0.373	-0.126	0.486	1.383	1.383	-0.834	1.178	1.383	0.104	-5.896	-1.243	-0.397	0.706	0.27	-0.474	-0.744	-0.008	0.216	-0.8	-0.028	-0.395	-0.056	0.13	0.008	-0.235	1.383	0.967	0.039	-0.03
X48691	X37058	0.067	0.032	0.603	0.257	0.674	0.658	0.023	-1.652	0.181	0.72	-1.053	0.853	0.15	0.232	0.706	0.132	0.519	0.525	0.058	0.602	-0.427	-0.48	1.537	0.098	0.139	0.026	0.449	-1.8	-1.221	-0.245	0.02	0.439	0.024	1.463	0.139	0.441	-1.514	1.163	-0.689	0.062	-0.033	0.842	1.801	0.328	0.556	-1.157	-1.224	1.247	-0.491	-0.174	-0.29	-0.436	0.698	0.022	-1.843	0.614	0.863	-0.964	-0.128	1.291	0.133	0.722	0.062	0.159	-0.054	0.048	0.417	-0.671	0.121	-3.269	-0.194	0.071	-0.332	1.296	0.975	-0.135	-0.316	-0.181	-0.151	0.409	-0.009	-0.006	-1.328	0.231	0.037	-0.12	0.053	0.018	-0.019	0.052	-0.35	0.912	-0.065	-2.083	1.528	0.14	-0.036	0.789	0.035	0.393	0.183	-0.401	0.031	1.597	-0.535	-0.122	-0.124	0.151	0.09	0.237	0.487	-0.733	0.11	0.128	-1.256	0.358	-0.47	-2.621	-0.14	-1.442	1.123	0.037	0.914	1.392	-0.343	-0.084	-2.182	-1.595	-0.606	0.013	3.191	0.617	-0.286	-0.175	0.201	0.739	0.328	0.349	0.079	-0.171	0.346	0.49	1.497	-0.286	2.296	-0.609	-0.216	-0.518	0.509	0.807	-0.179	0.075	0.223	0.025	0.439	0.059	0.034	0.351	-0.262	-0.259	-1.994	2.061	0.877	0.618	0.804	0.508	-0.56	-0.265	-1.426	-3.448	0.094	0.042	-0.114	0.568	0.013	-0.256	0.093	0.457	0.279	3.835	0.824	-0.486	0.366	0.874	0.237	0.081	0.033	-0.141	-0.749	0.403	0.677	-0.385	-0.007	0.443	0.075	0.122	-0.271	-0.009	-0.09	-0.172	1.131	-0.087	0.945	-0.411	-0.448	-0.011	0.388	-0.702	0.4	0.065	0.376	0.246	0.066	0.065	0.105	0.322	-0.279	0.099	3.947	0.225	-0.443	0.066	-0.377	-3.808	1.95	-0.237	-0.515	0.651	0.051	0.567	-0.336	0.075	-0.11	-0.11	-6.165	-0.967	0.536	-1.517	-0.075	0.66	-0.708	-0.085	-0.008	-0.83	-0.266	-2.918	0.716	-0.419	-0.17	0.411	-0.548	-0.561	-0.305	-0.078	0.155	0.696	0.065	0.271	-0.141	-7.09	0.828	-0.144	-2.099	0.006	0.919	0.3	0.365	0.13	-0.056	0.893	0.432	0.158	-0.367	-0.046	0.412	1.269	0.05	1.053	0.009	-0.326	0.387	0.747	0.142	-0.058	-0.824	-0.4	1.019	-0.484	0.394	0.546	-0.214	0.142	0.433	0.692	-0.211	-0.04	-0.027	0.208	-0.162	-0.039	0.022	0.655	-0.144	0.007	-0.973	5.302	0.081	0.054	-0.49	0.9	0.058	0.777	0.713	1.257	-0.989	0.517	0.157	0.053	-0.074	-0.263	0.146	1.706	0.154	0.491	0.704	0.199	0.651	0.47	0.105	0.152	-0.437	0.646	0.249	-0.012	0.117	-0.512	0.695	-0.027	0.743	0.489	1.135	-1.025	-0.204	-0.522	0.685	-0.211	0.393	0.066	-0.022	0.495	-0.288	0.048	0.533	-0.883	0.761	-0.496	-0.311	-1.262	2.931	0.769	0.039	0.829	3.053	-0.102	0.179	1.081	0.907	-0.656	0.409	0.123	-1.773	0.092	-0.485	-0.294	0.02	0.663	-0.092	0.012	0.324	0.055	-0.666
X48691	X1519	0.148	-0.016	-1.177	0.047	0.323	6.725	-0.12	-0.942	0.244	0.189	-0.901	0.939	-1.539	0.303	0.104	-0.074	0.713	-0.3	-0.866	0.82	0.104	0.118	0.837	0.066	0.802	-0.209	-0.55	3.873	-1.551	0.133	-2.533	-0.147	-0.293	0.794	-1.224	-0.604	-0.612	0.652	-0.117	0.294	-0.141	0.939	0.099	-0.158	-0.7	-0.018	-0.517	-0.614	-0.361	-0.175	0.409	0.162	1.049	-0.042	-1.072	-0.331	-2.808	0.036	-0.271	-1.268	-1.146	1.232	-0.036	0.167	-0.053	0.226	0.078	-1.656	0.1	0.61	-0.181	-0.816	0.086	0.347	0.404	0.128	2.559	-0.971	-0.178	-0.2	-0.576	0.437	-0.538	0.939	-0.06	-0.418	-0.826	-0.214	0.116	0.32	0.563	0.683	0.072	-0.046	0.818	0.539	-0.51	-2.598	0.432	-0.558	0.168	-0.774	-0.077	-0.839	-0.432	-0.987	0.217	-0.087	-0.133	-0.333	-0.355	-1.04	-0.0	1.464	1.36	0.748	-0.893	-1.299	-0.25	-2.104	-2.956	0.049	0.047	0.939	-0.285	0.45	-2.667	-0.238	-0.154	-0.637	-0.698	0.135	-0.055	-0.249	0.268	-0.198	0.205	0.353	-0.454	-0.3	0.659	-0.587	0.307	0.141	2.656	-0.403	0.726	-0.497	-0.385	0.762	-0.409	0.044	0.433	0.594	0.352	-0.025	0.129	-0.265	-0.524	-1.241	-0.943	-0.168	0.384	-1.103	-0.162	0.192	-0.985	0.417	0.209	0.067	-0.173	0.008	-0.05	0.343	0.285	-1.147	-2.904	-0.085	0.165	2.563	-0.156	-2.822	-0.215	0.825	-0.045	0.001	0.549	-0.427	0.939	0.939	0.939	0.093	-0.696	0.276	-0.056	-0.664	-0.083	-0.474	0.133	0.151	-0.503	5.056	0.465	0.403	0.439	0.044	0.759	0.084	0.316	-0.009	-0.138	0.813	0.135	-0.403	-0.363	0.939	0.118	-0.067	2.976	-0.178	-0.374	0.096	-2.26	-1.319	-1.272	-0.242	-0.27	0.939	-1.478	-0.34	-0.149	0.13	-0.318	-1.796	-0.984	3.611	0.375	0.768	0.526	-0.08	-0.077	-2.396	0.058	-1.51	0.834	-0.265	0.483	-1.699	-0.436	-1.337	-1.288	-0.895	0.779	-0.255	-0.016	0.352	-0.083	0.546	0.293	0.939	-0.294	-0.056	0.664	-0.213	-0.709	0.344	0.586	-0.274	0.406	0.939	0.939	0.543	-0.635	-0.079	0.182	-0.454	-0.045	0.939	-0.04	-0.586	-1.157	-1.002	0.08	-0.057	-0.324	0.435	-0.45	0.472	0.731	-0.783	-1.26	0.278	-0.217	0.502	-0.395	0.092	0.15	-0.945	-0.641	-0.097	0.51	1.668	-1.22	-0.067	0.721	-2.041	-0.096	-0.008	0.11	-0.101	-0.147	0.185	0.939	0.304	-0.907	0.746	1.205	0.049	-0.277	-0.671	-0.039	0.939	-0.016	0.939	0.939	-0.618	0.275	0.59	0.344	0.437	-0.353	0.415	0.014	-0.019	0.076	-0.397	0.582	-2.275	-0.048	0.939	-0.942	-0.783	0.342	-0.701	-1.722	0.939	-0.358	0.103	-0.69	-0.359	0.099	0.939	0.7	-0.022	1.014	-0.392	-0.087	0.939	-1.477	0.675	-0.443	-0.012	1.75	-2.002	-0.688	-0.865	0.269	-0.136	0.453	-0.571	-0.899	-0.001	-0.753	0.567	0.01	0.682	-0.507	-1.02	0.646	-0.359	-0.087
X48691	X46960	0.254	-0.189	0.651	0.402	-0.426	1.095	0.166	0.835	0.027	1.406	1.034	0.326	-0.509	0.701	0.281	0.224	0.446	0.31	1.068	0.771	0.957	1.136	0.163	0.319	0.4	0.903	0.571	0.33	-0.271	-0.406	0.283	0.051	0.509	-0.229	0.481	1.658	-1.659	-0.609	-1.223	-0.659	0.261	0.914	0.146	0.183	0.585	0.488	1.419	0.114	0.35	0.118	-0.247	0.183	-0.822	0.31	0.171	0.561	5.208	-0.247	0.303	0.114	1.987	1.063	-0.038	-0.01	0.253	0.168	0.409	-1.425	0.301	-0.165	0.491	0.638	2.041	0.211	1.856	-0.312	1.087	1.145	0.338	-0.473	0.707	0.22	0.339	1.081	0.297	-0.666	0.947	0.244	0.696	-0.028	0.665	-0.005	0.301	-0.722	0.177	0.432	-0.179	0.805	-1.767	1.157	0.352	-0.448	0.292	-2.734	0.042	1.09	0.206	-0.384	0.334	0.093	-1.399	0.133	0.289	0.468	-0.343	-0.792	0.138	0.869	0.038	1.787	0.122	0.371	1.044	1.263	0.441	1.366	4.076	1.091	0.674	0.451	-2.111	0.134	0.097	0.407	0.004	0.121	0.254	-0.983	0.2	-0.172	0.251	0.543	1.656	-2.155	0.25	0.337	0.19	0.246	0.395	1.034	0.402	0.337	0.311	0.041	0.66	0.314	0.327	0.399	0.396	-3.089	-3.576	0.073	0.905	-0.119	0.584	0.764	-0.342	0.102	0.678	-1.12	0.233	0.38	0.305	0.398	-0.107	0.934	0.471	0.769	0.12	2.941	3.056	-0.957	0.546	0.738	0.64	0.312	0.593	0.607	1.092	0.762	0.128	0.926	0.504	0.928	0.223	0.64	0.587	0.92	-0.651	0.469	0.809	-0.371	-0.181	0.506	1.051	0.481	-0.769	0.531	0.714	0.253	0.411	0.782	0.235	0.073	0.49	0.065	0.085	0.325	-2.266	0.369	-1.05	0.208	-0.356	-1.333	0.528	0.453	0.112	0.654	0.078	-0.629	-1.328	-0.139	0.217	0.302	0.869	0.773	0.247	0.815	-0.734	-0.388	-0.306	-0.674	0.273	0.178	1.036	0.394	0.711	1.791	0.394	0.813	0.217	-0.016	-0.121	0.34	0.35	1.007	0.11	0.37	0.359	0.769	0.722	0.362	0.46	1.016	0.556	0.227	0.001	-2.731	0.393	0.692	0.758	1.21	-0.134	0.323	-1.175	0.948	0.23	0.721	0.28	-0.202	0.394	0.42	0.246	0.289	0.513	0.784	1.049	0.859	0.448	0.348	-0.09	-1.198	0.5	0.546	-0.57	0.318	0.621	0.828	0.032	0.643	0.33	1.053	0.781	0.305	-0.596	3.053	-0.004	0.24	0.679	0.16	0.934	0.658	0.985	1.285	0.191	-0.225	0.054	0.308	0.567	-0.255	0.405	0.686	0.084	-0.399	0.885	0.346	0.542	0.926	0.727	0.814	-0.575	0.463	0.392	0.285	0.313	-0.513	0.924	0.589	0.911	0.771	1.054	0.539	0.367	0.116	1.025	-0.577	0.943	0.297	0.861	0.51	0.189	1.23	0.258	-0.955	0.206	-0.564	-0.089	0.494	0.134	0.512	0.073	-0.065	0.183	0.645	0.075	0.966	0.489	-0.375	0.208	0.996	0.261	0.313	0.891	-0.258	0.424	-0.291	0.387	0.377	-0.161	-0.702	0.368
X48691	X15336	-0.228	-0.092	0.214	0.427	-0.049	-0.584	0.023	-0.25	-0.197	0.279	0.11	0.09	0.017	0.057	-0.043	0.014	-0.049	-0.087	-0.119	-0.022	-0.201	-1.325	-0.77	0.074	-0.026	0.208	0.206	-1.139	0.344	0.164	-2.742	0.106	-0.539	0.011	-0.639	-0.283	3.997	0.031	-0.409	0.834	-0.134	0.197	-0.399	-0.483	2.292	0.09	0.834	-0.716	-0.288	0.41	-0.182	0.278	-0.861	-0.011	-0.572	-0.938	-1.758	0.125	-0.148	0.026	-1.023	-0.856	-0.023	-0.167	-0.022	-0.527	0.193	-1.585	-0.049	0.091	0.24	0.044	-1.267	-0.607	-0.488	0.368	-0.616	-0.862	-0.013	-0.216	-0.784	0.307	0.383	0.834	-0.245	0.56	-0.508	0.667	0.254	-0.653	-0.042	0.426	0.058	-0.864	0.443	-0.5	0.129	0.834	-1.499	-0.148	0.012	0.388	0.111	-2.883	0.202	5.646	0.336	-0.674	0.199	0.273	0.187	0.834	-0.103	-0.331	5.205	0.205	0.21	-2.134	-0.247	-0.882	-0.726	0.86	-0.285	0.455	-0.363	0.834	-1.794	1.157	-0.187	-0.26	-1.038	-1.483	-0.108	1.514	0.251	-0.252	2.902	0.124	-0.16	-0.035	0.432	0.221	-0.206	-0.301	-0.604	-0.31	0.013	-0.302	0.078	-0.696	-0.182	-0.151	0.118	0.299	0.071	-0.089	-0.197	-0.234	0.632	1.728	-0.632	-0.136	0.136	1.053	0.088	0.29	0.465	0.438	0.079	-0.731	-0.061	0.055	-0.007	0.061	-0.085	0.147	-1.633	0.347	-0.221	-0.55	-1.255	-0.617	0.022	0.182	-0.135	0.011	0.073	0.423	0.097	-2.496	0.834	-0.056	0.055	0.331	0.043	0.201	0.1	0.458	0.378	-1.03	-0.721	-0.023	0.834	-1.09	0.696	0.251	0.286	0.834	0.88	-0.03	-0.034	-1.383	0.006	-0.137	-1.243	-0.07	0.047	-0.011	-0.439	-0.002	-0.48	-0.001	0.26	-0.594	-0.393	-0.08	-0.308	0.834	0.569	0.596	0.666	1.484	-1.044	-0.769	0.834	3.62	0.345	0.834	-0.214	0.086	0.834	-1.208	-0.135	0.834	0.211	0.428	0.834	-0.985	0.834	0.834	0.108	-0.448	-0.096	-0.212	-0.873	0.834	0.072	-0.365	0.021	-0.393	0.061	0.052	0.769	-0.018	0.834	-0.207	0.529	-0.371	-0.661	0.466	0.235	0.675	-0.365	-0.039	0.575	-0.798	-0.008	0.834	-0.007	-0.265	-0.479	0.15	0.33	0.099	0.179	0.701	0.552	0.126	0.363	0.345	-0.787	-0.529	0.327	0.245	-0.019	-0.018	1.24	0.036	-0.709	-0.496	-0.165	-0.883	0.834	-0.06	0.248	-1.418	-0.505	0.046	0.239	0.12	0.1	0.441	0.146	0.208	1.864	-0.063	3.416	-0.009	-0.259	-0.001	-0.054	0.596	0.056	-2.298	0.123	0.288	0.223	0.109	0.123	-1.942	0.115	0.381	0.142	-0.009	-0.043	-0.051	-4.057	0.138	0.011	-0.37	0.834	0.497	-0.339	-0.029	0.282	0.177	-0.107	0.209	1.26	-1.15	-1.317	0.526	-0.459	-0.166	-0.105	-1.429	0.834	0.834	-0.488	-0.67	-1.092	0.582	-0.757	0.052	0.005	0.106	0.834	0.259	-0.421	0.431	-0.274	-0.002	-0.148	0.588	0.312	-0.385	0.445	-2.844	0.072	-0.257	0.208
X48691	X20693	0.135	-1.717	-0.374	0.111	-0.88	-0.106	-0.22	0.831	-0.371	-1.114	0.974	-0.526	-0.196	-1.797	-0.083	-0.278	0.129	0.123	0.255	-1.06	0.611	0.02	0.088	-0.001	0.123	-1.17	-0.215	2.177	-0.877	-1.454	-0.136	-0.364	-0.071	-1.404	-0.947	1.563	4.531	0.085	-0.11	0.744	-0.155	-1.115	-0.573	0.535	0.066	-0.291	1.553	-2.18	-0.259	0.373	0.464	0.667	-2.609	-0.036	0.62	-0.392	0.559	0.739	0.807	-1.434	-0.438	-0.185	-0.043	-0.264	0.018	-0.609	-0.031	-0.841	0.09	0.217	0.44	-0.404	-0.056	4.09	1.688	-0.888	0.904	-0.111	0.031	0.061	0.635	0.032	-0.069	0.289	0.045	-0.302	1.8	-0.139	-0.524	0.316	1.25	0.796	-0.058	-0.444	-0.294	0.365	-0.919	0.481	-0.854	-1.267	-0.242	0.642	-0.031	-5.271	-0.487	-0.439	1.553	-0.824	-0.117	-1.745	-1.487	0.766	0.314	-0.107	-1.297	-1.571	-0.108	-0.133	-0.585	-0.043	-1.767	0.246	1.992	0.893	0.638	1.553	1.969	3.126	0.175	-1.351	-1.843	-0.286	-0.06	0.315	0.306	-0.559	0.357	-0.019	-0.309	-0.239	0.4	-0.098	-0.126	0.337	0.381	-0.691	-1.029	-1.716	-0.374	0.253	-0.336	-0.371	0.298	0.921	-0.54	0.035	-0.279	-0.362	-0.292	-2.307	-2.942	-1.151	0.562	-1.111	-0.281	0.438	1.233	0.006	0.045	-0.927	-0.105	0.069	-0.04	-0.392	0.216	0.851	-0.616	0.01	0.132	-3.393	-1.036	0.033	0.131	-0.133	-0.267	-0.028	0.219	0.676	0.995	0.264	1.103	-0.975	0.027	0.665	0.082	0.587	-0.43	0.865	-0.244	0.326	-0.565	0.568	0.393	0.271	0.532	0.379	0.165	0.444	0.436	-0.037	-0.149	1.186	0.063	-0.461	1.051	0.422	0.104	0.009	-2.478	0.192	-0.841	-0.063	0.433	-0.626	-1.415	-0.015	-0.384	0.795	0.623	0.481	0.062	-0.327	1.254	-0.572	0.891	-0.867	0.184	1.215	0.796	-0.23	1.553	0.092	-0.082	-0.837	-1.284	1.133	1.017	1.273	-0.332	-0.156	-1.514	1.09	-0.147	-0.168	0.135	0.663	0.095	-0.719	0.106	0.255	0.36	0.127	1.011	0.93	1.351	-0.252	0.831	-0.645	-0.634	1.045	-1.137	1.038	-1.798	0.075	-1.758	2.848	0.0	0.908	-0.035	-0.553	-0.901	-0.381	0.074	-0.004	-0.587	0.032	-0.564	-0.316	-1.897	-0.809	-0.257	-0.488	-1.072	-0.27	-2.19	0.071	-0.072	0.504	0.799	-0.1	0.291	-0.373	0.038	0.128	1.058	-0.373	-0.172	0.001	0.136	-0.106	0.521	0.374	-0.013	-0.353	-0.155	-2.105	0.554	-0.02	3.27	1.553	0.367	0.959	-0.15	-0.54	1.042	0.049	0.411	0.737	-0.224	-0.966	-0.946	-0.105	0.214	0.116	0.006	-0.154	-0.057	0.349	-2.043	-0.914	-0.02	0.809	-0.285	-0.196	-0.446	0.302	-1.348	0.155	2.895	-0.209	0.161	0.859	0.647	0.361	-0.278	1.158	1.169	-0.639	-0.411	-1.99	-0.581	0.316	-0.532	-2.187	-0.835	-0.941	-0.31	0.051	-0.262	-0.366	0.293	-0.148	0.723	-0.402	0.538	0.66	-0.12	0.068	0.045	-0.503	0.322
X48691	X2125	0.189	0.968	0.306	0.351	0.178	0.71	-0.024	0.124	0.119	1.748	-0.558	0.837	-0.31	1.107	0.798	0.233	-0.193	-0.636	-0.506	0.979	0.229	0.32	0.571	-0.174	-0.126	0.007	-0.146	0.375	0.573	0.324	0.06	0.056	0.376	-0.245	-0.009	-0.784	0.539	-0.126	-0.242	0.649	0.149	1.162	0.628	-0.089	-1.025	-0.627	1.444	-0.419	-0.279	0.431	-0.688	0.496	-1.415	0.066	0.558	-0.618	1.54	1.119	0.088	-0.709	-1.574	-1.679	0.042	-0.266	0.014	0.384	0.217	-0.814	-0.07	-2.56	0.364	-0.168	0.29	-0.136	1.237	0.248	0.229	-0.674	0.154	-0.349	-0.524	1.778	-1.017	-0.037	0.165	0.835	0.195	0.373	-0.021	0.49	-0.272	-1.012	-0.145	-0.69	-1.014	-0.001	0.223	-0.743	3.741	-0.558	0.115	0.358	0.055	1.76	0.713	0.458	0.755	-0.073	-0.135	-0.412	-0.581	-0.115	0.263	0.473	-5.262	0.675	0.348	4.075	-1.083	1.243	-3.973	0.289	1.229	0.503	0.436	0.504	-0.294	-0.363	0.384	1.682	1.114	0.773	0.118	0.329	0.456	-0.087	1.032	-0.145	0.478	0.045	1.246	1.204	1.628	0.381	2.172	0.333	-0.633	0.826	0.799	0.154	-0.388	0.103	0.43	-0.177	0.528	0.018	0.529	0.445	0.629	-0.092	-0.952	0.916	0.487	0.274	0.523	-0.086	-1.435	-0.243	-1.205	-2.385	0.041	0.046	0.042	0.505	0.201	-0.424	0.453	0.515	0.03	-2.531	-1.174	-4.223	0.46	1.244	1.661	0.126	0.9	-0.11	-0.282	1.464	-0.216	-0.089	0.228	0.827	0.081	0.583	0.092	-1.504	0.785	-0.154	-2.056	-2.712	1.086	-0.257	0.154	-0.214	-0.363	0.508	-0.229	0.073	0.302	0.853	-0.095	0.14	0.307	1.284	-0.101	0.079	1.325	-0.289	-0.324	0.09	0.421	0.299	2.349	0.25	0.101	0.82	-0.405	0.759	0.49	0.464	0.238	2.007	-1.36	-0.111	0.338	-1.258	-0.601	-1.458	0.178	0.653	0.017	0.15	0.947	-1.011	-1.424	-0.964	-0.345	0.497	-0.668	-0.005	-0.548	0.003	-0.241	-0.818	-0.112	1.585	0.316	-1.354	0.139	-0.114	-2.047	1.777	-0.233	0.358	0.831	-0.497	-0.957	0.928	-0.133	-0.963	0.613	-0.063	-0.601	0.381	0.069	0.879	0.077	0.21	0.486	0.743	-0.38	0.128	-1.213	0.15	0.042	0.294	0.064	0.043	0.702	0.315	0.985	0.451	-0.029	0.133	0.064	0.204	0.42	-0.18	-0.2	0.05	-2.727	-0.034	-2.45	5.397	0.076	0.079	0.48	-0.679	-0.245	0.802	-1.043	1.101	-0.15	0.287	2.412	-0.085	0.667	0.551	0.379	0.88	-0.119	1.133	2.112	-0.169	-0.689	0.575	-0.113	-0.32	0.339	-0.036	0.205	0.051	-0.005	-0.758	0.701	-0.642	0.303	0.673	-0.55	-1.097	-0.483	-0.691	0.024	-1.503	1.164	-0.071	-0.606	0.598	0.035	-0.504	-0.39	0.055	0.06	0.173	1.0	-0.751	3.104	0.392	-0.286	-0.973	1.002	0.005	-0.481	0.753	-1.092	-0.918	-0.316	0.376	-1.304	0.028	-0.4	0.032	-0.483	0.889	-0.493	0.355	-1.043	-0.057	0.143
X48691	X33983	0.083	-0.402	0.759	-0.095	0.437	-0.829	-0.022	-0.269	0.464	0.961	-0.792	0.188	-0.472	-1.147	0.714	0.01	0.22	-0.442	-0.034	1.025	0.628	-0.592	0.212	0.021	0.219	0.261	-0.275	-0.883	-0.083	1.025	0.322	0.35	0.156	-0.101	0.813	1.079	-1.025	0.742	0.185	-0.259	-0.226	0.302	-0.881	-0.805	-0.75	0.486	0.212	-0.509	-0.611	0.448	0.311	0.129	0.672	0.017	-0.216	-0.968	-3.302	-1.04	-0.081	-1.88	-1.24	0.979	0.004	-0.044	-0.049	-0.117	0.314	0.4	0.105	0.28	0.135	0.579	3.326	-0.548	-0.78	0.918	-0.09	0.356	0.184	-0.404	-1.754	0.184	-0.4	1.025	0.14	-0.523	-0.075	0.196	-0.387	0.122	-0.159	0.208	0.102	-0.222	1.025	0.513	0.691	1.025	0.342	-1.205	0.194	-0.459	-0.009	1.266	-0.789	0.816	1.025	-0.788	-0.029	0.785	-1.624	0.363	-0.255	-0.386	0.939	0.777	-0.008	-1.196	-0.768	0.837	-3.462	-0.012	-0.164	1.025	0.639	0.222	-1.41	-0.262	-0.481	1.025	0.267	-0.157	-0.43	-0.157	0.315	-0.365	-1.158	0.276	0.503	-0.52	0.836	-0.006	-0.464	0.228	-3.202	-0.215	0.661	0.013	-0.17	-0.549	-0.165	-0.43	0.554	1.025	0.784	-0.004	0.126	-0.24	-0.141	1.142	-0.267	-0.5	0.657	-1.703	1.025	0.981	-0.255	0.504	-0.716	-0.88	-0.109	0.084	0.056	-0.406	0.199	-0.874	-0.038	0.69	0.391	6.189	0.823	-3.595	0.227	1.025	-1.149	0.078	0.036	-0.524	1.025	-0.308	0.79	0.6	-0.536	-0.356	0.044	0.626	1.025	0.543	-0.531	0.329	-0.207	0.077	1.025	0.483	0.23	0.393	-0.703	-1.172	-0.262	-0.008	-0.066	0.113	-0.029	-0.481	1.025	0.948	0.17	0.089	2.929	-0.379	-0.412	0.028	-1.153	-0.884	-0.235	0.227	0.017	0.76	-1.306	-1.637	-1.002	-0.647	-0.362	2.383	-0.309	0.62	0.048	-0.378	0.165	-0.739	-1.79	-2.248	-0.082	-0.283	-0.95	1.025	-1.953	0.778	-1.137	0.413	-0.318	0.473	0.23	0.015	0.09	-1.02	0.096	1.318	0.342	-2.874	0.068	0.057	0.946	0.567	0.887	-0.247	-0.686	-0.219	0.846	1.025	-0.039	0.5	1.025	-0.217	-0.578	3.779	0.006	-0.76	0.01	-0.226	-1.272	-0.321	0.024	-0.557	0.517	-0.209	-0.293	1.025	-0.744	-0.464	0.957	-0.645	-0.38	0.712	0.581	0.061	-0.036	-0.862	-0.178	1.138	0.226	0.308	0.192	0.023	-0.716	-1.201	-0.293	0.029	0.488	-0.277	1.025	-1.188	0.031	1.025	0.933	-0.332	1.189	0.008	-2.065	-0.708	0.035	0.742	-0.546	-0.452	-1.074	-1.131	0.577	1.025	1.025	1.025	0.341	-0.332	0.286	0.123	-0.412	-0.036	-0.265	0.509	0.745	-1.58	0.592	-0.159	0.024	-1.455	0.667	-2.497	-0.639	0.189	-1.103	-0.022	-0.803	0.78	3.455	-1.578	0.36	-1.313	-0.021	0.076	3.309	0.039	-0.97	-0.103	0.891	-1.211	0.569	-0.29	-0.263	0.085	1.404	1.025	0.723	0.073	3.695	0.281	0.211	0.494	0.166	-0.671	-0.792	-0.209	-0.009
X48691	X18494	-0.628	0.238	-0.256	0.338	0.374	1.861	-0.532	0.566	-0.025	1.185	4.146	1.011	-0.282	0.272	0.292	0.224	0.556	-0.165	0.778	0.818	-0.687	0.869	0.759	0.067	0.393	0.613	0.06	0.315	-0.071	1.137	-1.27	0.42	0.118	-1.56	1.228	-0.355	-0.22	-0.296	-0.891	-0.08	-0.2	0.82	0.038	1.282	0.04	0.336	-1.957	-0.817	-0.876	-1.244	0.059	0.089	-0.876	0.045	0.444	0.753	-0.578	-0.681	-0.078	-1.15	5.821	0.789	0.012	0.193	0.072	-0.277	0.397	-0.177	-0.019	0.325	0.123	0.149	-0.521	3.232	-0.841	1.045	0.728	0.92	0.189	-0.332	-1.365	0.032	-0.554	1.107	0.158	-0.819	0.986	0.178	-0.395	0.319	-0.223	-0.238	0.152	0.343	1.164	-0.493	-0.754	1.213	4.377	-0.593	0.223	0.781	0.117	0.123	-0.901	-0.382	-0.043	-0.81	0.037	-0.413	-1.357	-0.956	0.007	0.304	-0.635	-0.625	0.519	-1.39	-0.884	3.149	-1.529	0.349	-1.057	0.079	0.295	0.342	-2.197	-0.746	-0.752	0.081	0.217	-0.476	-0.328	0.39	0.32	0.101	-0.817	0.447	0.194	-0.187	1.132	0.265	1.435	0.321	-1.296	1.103	-0.043	-0.516	0.115	0.943	0.34	-0.091	0.359	-1.674	-0.447	-0.051	0.475	0.382	0.65	-0.422	-2.696	-0.091	0.309	0.112	0.809	-0.994	-1.155	0.845	0.595	2.202	-0.116	0.018	0.109	0.095	0.079	-1.465	-0.269	0.619	0.293	2.133	3.921	0.979	0.486	1.171	-0.771	0.072	-0.094	-0.772	1.228	0.964	1.111	1.844	0.033	-0.199	0.108	0.512	-0.297	-0.368	0.205	0.428	0.286	1.883	0.944	-0.338	-0.266	0.111	0.524	0.145	0.094	0.109	0.612	0.705	0.197	-0.088	0.622	0.974	0.214	0.163	0.575	0.055	-0.406	0.127	-2.236	-1.018	0.764	0.036	0.308	1.066	-1.091	-0.259	0.405	-0.344	0.775	-1.652	0.542	-0.787	0.418	0.79	0.436	0.184	-1.442	0.336	0.174	-2.473	0.464	0.088	1.141	-1.374	-0.263	0.29	0.207	0.208	0.413	-0.089	-0.019	0.222	0.144	0.134	0.2	0.081	0.294	0.142	0.437	-1.842	1.183	0.196	0.592	-0.41	0.396	1.059	0.891	0.464	1.18	-0.26	0.899	0.787	0.12	0.431	0.119	-0.674	-0.418	0.927	0.585	0.025	-0.374	-0.447	0.28	0.971	0.785	-1.239	-1.301	0.275	-2.22	0.206	0.557	-0.144	-0.478	0.328	0.235	-0.183	0.452	0.676	0.933	0.123	0.047	-1.29	-0.072	0.082	-0.108	-0.78	-0.082	0.023	1.204	1.135	-0.793	1.041	0.704	0.117	-0.993	-0.926	0.206	1.151	0.15	-0.556	0.358	-1.442	0.572	0.63	0.914	0.933	0.038	0.362	-0.063	-0.072	0.128	-0.438	0.859	0.904	0.984	-0.073	0.302	0.28	-0.196	0.238	0.752	-3.059	0.135	-0.09	-1.119	0.441	0.144	-0.129	2.068	-2.105	1.747	0.688	0.021	0.709	2.343	0.4	-2.579	-2.243	0.493	-1.383	-0.177	-2.022	0.914	-0.213	0.075	0.6	0.936	0.148	-1.58	1.094	0.262	0.821	0.267	0.935	0.553	0.168	0.187
X48691	X18497	-0.855	0.083	0.227	0.348	0.506	1.421	-0.174	0.632	0.095	1.041	3.249	0.897	-0.71	-0.007	0.401	0.255	0.734	-0.058	0.998	0.931	-0.724	0.894	0.122	0.18	0.146	0.387	-0.631	0.137	0.133	0.954	-1.049	0.426	-0.043	-0.37	0.629	0.869	0.157	-0.138	-0.793	-0.886	-0.128	0.796	0.317	1.216	0.261	0.688	-0.419	-0.911	-1.249	-1.363	-0.57	0.399	-0.227	0.186	0.005	1.18	-1.622	-1.18	0.099	-0.728	8.089	0.999	0.047	0.142	0.093	0.196	0.384	-0.284	0.103	-0.292	0.314	0.402	0.169	2.649	-0.546	1.029	1.161	1.031	0.232	-0.354	-1.318	0.43	0.121	1.035	0.221	-0.497	0.946	0.219	0.058	0.214	-0.09	-1.194	0.176	1.509	1.032	-0.6	-0.778	1.081	8.222	-0.909	0.264	0.463	0.193	0.639	-0.552	0.512	0.648	-0.666	0.008	-0.504	-0.657	-1.011	-0.029	0.355	0.318	-0.558	0.684	-1.367	-0.846	4.155	-2.52	0.345	-0.72	0.12	0.587	0.667	-2.85	-0.403	-0.566	0.359	0.599	-0.476	-0.27	0.434	0.358	-0.028	-0.375	0.415	0.015	-0.331	0.912	0.344	1.698	0.356	-0.893	0.259	0.722	0.121	0.202	0.647	0.265	-0.055	0.64	0.112	0.363	-0.025	0.515	0.264	0.594	2.043	-2.381	-0.239	0.418	0.313	0.825	-0.659	-1.081	0.661	0.754	1.294	-0.029	-0.04	0.147	0.003	0.168	-0.357	0.189	0.769	0.359	2.09	3.711	-2.429	0.433	1.012	-0.516	0.172	0.238	-0.171	1.081	0.892	1.022	1.703	0.029	0.1	0.14	0.496	0.077	0.106	-0.049	0.472	1.243	1.893	0.925	-0.177	0.121	0.226	0.014	-0.051	0.144	0.159	0.479	0.557	0.236	-0.277	0.537	0.984	0.243	0.202	1.808	0.018	-0.229	0.175	-3.326	-1.254	0.06	0.286	0.335	0.991	-0.437	-0.2	0.016	-0.252	0.561	-1.774	0.825	-0.308	0.452	0.825	0.271	0.018	-1.408	-0.135	0.22	-2.571	0.37	0.585	0.991	-0.458	0.296	0.77	0.518	0.212	0.653	-0.016	0.005	0.442	0.197	0.306	0.275	-0.754	0.24	0.246	0.457	-2.176	1.007	0.153	0.559	-0.157	0.249	0.985	0.963	0.599	1.011	-0.21	0.817	0.512	0.184	0.616	0.186	-0.58	-1.361	0.692	0.555	0.22	-0.592	-0.525	0.452	0.772	0.743	-0.894	-1.443	0.105	-1.846	0.29	0.659	-0.069	-0.165	0.795	0.488	-0.2	0.44	1.099	0.87	0.181	-2.484	-0.66	0.081	0.158	0.141	0.061	0.726	-0.077	1.016	1.007	-0.258	0.911	0.019	0.167	-0.829	-0.957	0.224	1.037	0.202	-0.645	0.13	-0.974	0.571	0.896	1.011	0.941	-0.177	0.398	0.041	0.092	0.148	-0.296	1.005	0.709	0.934	-0.226	0.764	0.534	-0.254	0.165	0.587	-2.307	0.652	0.037	-1.499	0.447	0.182	0.352	1.546	-0.32	1.335	-0.005	0.28	0.74	1.976	0.678	-3.504	-4.217	0.454	-0.889	-0.459	-1.487	0.869	0.089	0.296	0.569	0.602	0.188	-1.5	1.038	0.395	0.874	0.394	0.73	0.375	0.274	0.285
X48691	X32807	-0.325	-0.06	-0.587	0.323	0.213	0.549	0.177	-0.04	0.297	0.346	2.56	-0.176	0.109	-0.227	-0.699	0.121	0.464	-0.058	0.782	-0.399	1.033	-0.095	1.219	0.115	0.365	0.187	0.127	-0.974	-0.029	-0.224	0.628	0.307	0.68	-1.094	1.216	1.559	1.222	-0.239	-0.577	-0.254	0.09	0.047	0.29	1.38	0.175	0.7	0.286	-2.394	0.052	-0.461	-3.462	-0.003	-1.251	0.036	0.045	-0.009	3.617	-1.545	-0.058	-0.341	3.355	0.066	0.124	0.117	0.008	0.063	0.315	-0.281	0.016	-6.951	0.315	0.591	-0.546	1.669	-0.237	0.509	1.552	1.35	0.179	-0.083	-0.257	-0.067	0.044	0.411	0.189	-0.611	0.398	0.305	-0.292	0.344	0.786	0.304	0.185	1.186	0.737	0.092	-0.504	0.684	-2.499	0.484	0.239	0.305	0.099	4.98	-0.459	-0.662	-0.091	-0.395	0.075	0.277	-0.944	-0.067	0.09	-0.249	-1.552	-2.101	0.693	-3.21	-0.812	4.439	4.189	0.148	-0.903	0.765	0.006	-0.144	5.668	0.978	0.035	0.639	-0.266	0.545	-0.041	0.286	0.37	0.275	-0.81	-0.076	0.148	0.002	-0.422	0.861	1.609	0.232	-1.449	0.165	-0.223	-0.909	0.389	0.175	-0.345	0.156	0.318	-0.404	0.227	0.094	-0.05	0.446	0.361	0.3	-1.783	0.113	0.832	-0.067	0.966	0.088	-0.412	0.464	-0.99	-1.899	0.061	0.304	0.154	0.342	-0.203	-0.711	-0.018	0.531	0.131	1.732	0.797	-1.095	0.5	1.121	-0.356	0.188	0.102	-0.149	0.397	0.543	-1.177	0.76	0.215	0.475	0.154	0.685	0.191	0.154	0.567	0.228	-0.529	0.312	0.585	0.565	-1.116	-0.007	-0.775	-0.284	1.054	0.13	0.448	0.377	0.22	0.088	0.639	0.881	0.208	0.186	0.351	-0.074	-0.341	0.151	-0.354	0.03	0.476	0.053	0.39	-0.027	0.586	-0.139	0.908	-0.225	-0.009	2.981	0.544	-0.764	0.387	0.398	-3.783	0.452	-1.57	-0.067	0.192	-0.361	0.426	-0.175	-0.158	0.316	0.116	0.09	0.178	0.36	0.28	0.243	0.306	-0.249	0.161	-0.119	0.327	0.182	0.428	0.224	0.968	0.059	1.219	-0.112	0.265	-0.127	0.105	-0.078	0.837	-0.597	0.523	-0.236	0.88	0.183	0.094	0.485	0.093	-0.404	-1.578	0.984	0.33	0.361	-0.739	-0.16	0.997	0.268	0.442	0.498	0.447	0.347	-0.336	0.637	0.063	0.065	-0.849	1.125	0.957	-0.0	-0.458	-0.01	0.72	0.144	-6.413	8.057	0.281	0.117	0.426	0.336	1.113	0.537	0.728	0.74	-0.917	0.921	1.361	0.065	-1.281	0.379	0.092	0.894	0.218	-1.131	0.723	0.335	0.544	0.989	-0.97	0.974	-0.999	0.486	0.238	-0.18	0.173	-0.524	0.404	0.768	0.072	-0.612	0.589	-0.77	-0.111	0.524	0.822	0.829	0.879	0.115	-0.97	0.521	0.481	-0.367	-2.159	0.105	0.411	0.112	0.415	0.926	-0.404	0.319	-0.242	-0.928	0.049	0.395	-0.166	0.997	0.562	0.517	0.099	0.811	-0.608	0.135	0.806	0.156	0.397	-0.157	0.277	0.938	-0.016	-0.06	0.227
X48691	X36850	-0.116	0.261	-0.196	0.081	-0.086	0.871	-0.018	-0.428	0.509	0.264	-0.891	0.291	0.223	-0.651	0.476	0.124	-0.397	-0.245	0.349	-0.148	0.505	-0.046	0.265	0.026	-0.028	-0.552	-0.4	-1.466	0.155	0.31	1.035	0.192	-0.012	-0.375	0.822	0.198	-2.188	0.623	0.686	0.516	-0.095	-1.547	-1.005	-1.462	-0.718	0.597	0.445	-1.469	-0.039	0.584	0.108	0.042	-0.14	-0.067	0.457	-0.752	0.422	-0.734	-0.196	0.235	-1.177	-0.119	-0.076	0.077	-0.091	-0.103	-0.249	0.359	-0.056	0.391	-0.156	0.633	-1.168	-0.975	-0.293	0.651	1.208	0.926	-0.173	-0.356	-1.944	0.343	0.731	0.855	0.148	-0.865	-0.37	-0.113	-0.062	-0.2	-0.458	-0.419	0.125	-1.201	0.746	-0.478	0.229	-0.271	-2.42	-1.017	0.106	0.586	-0.094	-1.248	-0.509	-0.036	0.945	-0.845	-0.103	1.036	-1.004	1.079	-0.281	-0.383	-2.018	0.02	-0.132	-2.523	-0.57	1.798	1.176	-0.245	-0.747	0.378	-0.266	-0.639	1.216	1.564	0.028	1.217	-0.09	0.241	-0.501	-0.007	0.361	-0.411	-1.308	0.024	-0.352	-0.136	-0.144	0.709	-0.655	0.142	-3.396	-0.61	-1.337	0.322	-0.286	-0.312	-0.428	-0.19	0.511	0.681	0.588	-0.093	-0.5	-0.184	-0.293	0.082	-1.92	-0.346	0.71	-1.754	1.217	0.468	-0.962	-0.133	-0.531	-2.167	-0.115	0.278	-0.011	-0.239	0.201	-0.57	-0.137	0.793	0.405	0.164	-1.057	-4.441	0.372	1.217	-1.321	0.1	0.583	-0.073	0.89	0.657	-1.12	0.746	0.291	-0.139	-0.094	0.732	-0.015	0.938	-0.047	0.12	-1.278	0.11	0.575	0.303	0.014	0.388	0.914	-0.364	-0.226	-0.067	0.015	0.445	0.039	-0.237	1.109	0.662	-0.035	-0.073	0.177	-0.404	-0.201	-0.055	-0.244	-1.12	0.295	0.032	0.494	-0.147	0.376	-1.59	0.114	-0.533	-1.634	4.936	0.244	0.809	0.039	-0.796	-0.191	-1.069	-1.209	-1.599	-0.161	-1.473	-0.043	1.217	-0.773	1.444	-1.282	0.78	-2.202	-0.476	0.199	0.241	0.145	-0.285	0.104	-0.224	0.045	-0.533	0.22	-0.309	1.12	-0.32	0.121	-0.223	-0.946	0.022	0.765	0.446	0.759	-1.725	-0.735	0.236	0.215	3.074	-0.055	-0.86	-0.041	-0.135	-0.372	0.808	-0.61	0.103	-0.054	0.303	0.342	0.892	-1.218	-1.403	0.703	-0.618	-1.788	0.584	0.034	0.108	-0.581	0.138	0.455	0.851	0.644	-0.566	0.393	-0.019	-1.573	3.059	-0.128	-0.035	-1.449	0.131	1.217	-1.799	0.385	1.118	-0.113	0.048	2.114	-0.055	-2.267	0.033	-0.207	-1.358	-0.264	-1.512	-1.012	-0.619	0.213	1.217	-0.079	-0.764	-1.057	-0.016	0.016	-0.119	-0.098	-0.179	0.054	0.13	-0.483	-2.231	0.307	-1.126	0.458	-0.347	0.671	-0.982	-0.345	0.092	1.402	0.072	-0.262	-1.197	5.031	-1.733	0.153	-2.526	-0.602	-0.512	3.097	0.002	-0.817	-0.688	1.033	-0.866	1.882	0.123	-1.223	0.49	0.353	1.217	0.342	-0.131	6.084	0.225	0.065	-1.024	-0.936	-0.92	-0.261	-0.052	-0.31
X48691	X39378	0.182	-0.369	0.494	0.368	0.622	0.442	-0.142	0.904	0.341	0.966	3.125	0.856	0.417	0.181	0.491	0.241	0.463	-0.361	-0.852	0.966	-0.433	0.966	0.318	0.269	0.352	0.966	-0.231	1.433	-0.197	0.787	-2.633	0.437	0.342	0.52	0.381	0.505	-1.454	0.645	-3.61	0.412	-0.12	0.846	0.798	3.016	0.856	0.412	-1.278	-0.587	-0.505	-0.285	0.516	0.544	-0.202	0.259	-1.329	-0.091	-0.163	-1.19	0.089	0.483	4.025	1.812	-0.112	0.325	0.127	0.11	0.412	-1.406	0.28	0.966	0.46	0.631	1.682	3.211	-1.235	0.791	0.837	-0.082	0.187	-0.323	-0.889	0.566	-0.02	0.966	0.277	-0.146	-0.518	0.294	-1.315	-0.282	0.562	0.809	0.217	-0.662	0.966	-0.455	0.394	0.966	4.351	-1.557	0.289	0.966	0.189	1.016	0.208	1.958	0.003	-0.716	0.092	0.697	-1.399	-0.527	0.209	0.314	1.459	-0.109	0.491	1.443	-0.677	-0.052	-4.214	0.371	-0.735	0.966	0.684	0.639	-0.386	-1.224	-0.098	-0.023	-0.296	0.849	0.09	0.418	0.382	-0.484	0.345	0.17	0.488	-0.143	0.966	0.366	1.582	0.579	0.798	0.918	-0.18	0.21	-0.353	0.711	0.259	-0.323	0.555	-0.571	-0.145	-0.021	0.446	0.266	0.648	-3.015	-1.253	-0.37	0.754	0.792	0.966	-0.768	-0.916	0.574	0.551	2.472	-0.068	0.331	0.191	-0.083	0.357	-0.74	-0.62	0.468	0.273	1.981	3.457	5.057	0.537	0.879	-1.124	0.236	-0.209	-1.428	0.966	0.966	0.924	2.111	0.213	-0.82	0.154	0.428	0.966	-0.115	-0.995	0.392	-0.748	3.281	0.682	0.803	-0.816	0.419	-0.349	-0.189	0.55	0.162	0.314	0.833	0.245	-0.124	0.535	0.727	0.284	0.219	5.023	-0.272	-0.156	0.261	-0.14	0.928	0.865	0.286	0.002	0.966	0.175	0.513	0.756	0.445	0.882	-1.139	-0.911	0.321	0.469	0.808	0.621	0.172	0.349	0.503	0.249	-0.303	0.208	-1.052	0.966	-0.007	0.591	0.861	0.697	0.832	0.655	-0.147	-1.628	0.647	0.052	0.302	-0.149	-0.825	0.029	0.33	0.628	-1.89	0.966	0.324	0.605	-0.206	0.892	0.558	0.899	0.842	0.966	-0.094	0.736	-0.714	0.183	0.834	0.244	-0.065	-0.588	0.966	0.562	0.184	0.146	0.305	0.308	0.765	0.675	-2.074	-1.384	0.082	0.064	-0.664	0.74	-0.011	-0.491	0.453	-1.039	0.315	0.534	1.525	0.781	0.264	0.966	-2.561	0.31	0.213	0.471	-1.03	0.466	0.649	0.966	0.966	-0.499	0.966	-0.218	0.254	-0.93	-0.715	0.323	0.966	0.282	-0.324	0.362	0.273	0.399	0.501	0.729	0.966	0.188	-0.197	0.285	0.179	0.175	-0.023	0.673	0.914	0.966	0.119	0.376	-0.104	-0.297	-0.067	0.702	-1.397	0.558	0.073	-1.293	0.44	-0.386	0.844	2.045	-0.945	1.271	0.966	0.644	0.233	0.766	0.634	-1.87	0.195	0.066	-0.89	0.459	0.208	-0.147	-0.131	0.172	0.466	1.237	0.243	-0.383	0.91	0.327	0.795	0.524	0.025	0.342	0.055	0.344
X48691	X35669	-0.028	-0.235	0.251	0.352	-0.195	-0.867	0.176	0.037	0.19	0.41	2.863	0.821	-1.336	-0.065	0.534	0.255	-0.315	-0.111	1.879	-0.829	0.875	0.602	2.273	0.164	0.203	0.292	0.399	0.507	-0.141	-1.312	0.381	0.198	0.186	-2.681	1.326	0.016	-1.538	0.304	-0.488	0.561	0.264	0.476	-0.034	0.192	0.442	0.486	0.691	-2.601	0.14	0.756	0.332	-0.069	-1.198	0.16	2.817	-0.818	3.996	-0.831	0.043	0.943	0.314	0.168	0.147	0.355	0.109	0.444	0.039	0.181	-0.355	0.049	0.519	0.615	-0.269	-0.148	0.371	0.627	1.708	1.378	0.176	-0.089	-0.128	0.138	0.331	0.028	0.099	-0.247	-0.176	0.122	0.167	-1.149	-0.07	0.778	0.189	0.774	-1.698	0.311	0.48	0.073	-1.068	0.27	-0.147	-0.227	0.129	0.882	0.662	3.328	0.506	-0.013	0.178	0.693	0.022	0.578	0.124	0.745	-0.98	-2.899	0.479	1.55	-0.524	1.632	-1.196	0.076	-0.026	0.141	-0.329	-0.042	5.4	0.069	0.585	0.801	1.443	0.676	0.283	0.308	0.328	1.189	0.287	-0.198	0.402	0.123	-0.035	0.594	0.727	0.228	0.864	-0.585	-0.823	-0.187	-0.081	0.166	-0.121	0.035	-0.327	0.872	0.682	0.143	-0.006	0.193	-0.023	-1.54	-0.503	-0.152	0.686	1.875	1.11	-0.008	0.553	0.207	-0.754	-0.516	0.22	0.209	0.16	-0.112	0.199	0.284	0.341	0.69	0.124	0.542	1.495	-1.557	0.471	1.005	-0.255	0.198	0.239	0.541	0.182	0.78	-8.328	0.013	0.491	0.513	0.164	0.565	0.429	0.646	0.233	0.347	-0.737	-0.585	0.101	0.002	0.102	0.06	0.429	0.465	-0.07	0.158	0.56	0.821	0.193	-0.065	0.557	1.029	0.155	0.193	-1.349	-0.205	-0.301	0.163	0.476	-0.977	1.929	0.101	0.42	-2.139	0.86	0.065	0.228	-0.014	-0.027	2.577	0.453	0.48	-0.009	0.469	0.476	0.181	0.423	-0.049	0.187	0.726	0.932	-0.435	-0.247	0.717	0.803	-0.783	0.872	-0.427	0.562	-0.082	-0.087	1.341	0.171	1.011	0.19	-0.041	0.562	0.226	0.626	1.048	0.427	0.027	-0.09	-0.051	0.065	-2.96	0.381	0.32	0.64	-0.012	-0.008	0.191	0.11	0.286	0.149	-0.221	0.045	1.125	0.431	0.174	-0.222	-0.387	0.864	0.782	0.23	0.756	0.62	0.191	0.481	-1.33	0.481	0.082	0.03	0.977	-0.003	-0.235	-0.283	-0.13	0.076	0.148	0.756	1.066	0.275	0.156	0.601	-1.924	1.042	0.186	1.0	0.744	-0.548	1.341	0.134	0.135	-0.885	0.137	0.211	0.246	0.183	-1.498	0.999	0.323	0.049	0.795	0.385	-0.254	0.801	0.036	0.335	0.168	0.098	-0.248	-0.118	0.172	0.422	0.499	0.64	-0.382	-0.172	0.205	0.618	0.525	0.18	0.179	1.069	0.463	0.198	0.592	-1.486	0.52	-0.074	0.833	0.719	0.61	0.288	-0.162	-0.346	-15.233	-0.33	0.875	0.236	0.976	-0.54	0.563	-0.262	0.206	-0.762	0.183	2.237	-3.891	0.304	0.239	0.112	1.002	0.218	0.193	0.195
X48691	X18392	0.131	0.725	0.472	0.292	0.53	2.407	-0.199	-1.338	0.381	0.676	-1.261	0.767	-1.067	-0.235	0.515	-0.071	0.424	-0.381	-1.239	-0.908	-0.788	0.916	-1.223	0.109	0.411	0.887	-0.125	2.208	-0.256	0.688	-0.266	0.303	-0.449	0.674	-0.912	1.304	-0.791	0.437	0.815	0.894	0.027	0.466	0.476	-0.922	-0.49	0.564	-0.287	-0.257	-0.511	0.898	-0.053	0.526	-0.853	0.054	-1.204	0.978	-3.799	0.317	0.114	-0.226	0.685	0.852	0.057	-0.187	-0.031	0.348	0.321	-0.599	0.14	0.134	0.042	0.424	2.753	-0.993	-0.471	0.916	-0.869	-0.593	-0.059	0.135	0.295	-0.208	-0.023	-1.232	-0.012	-0.071	0.179	0.221	-1.107	0.431	-0.674	0.705	0.122	1.5	0.102	-0.496	0.77	0.644	1.943	-0.436	0.187	0.621	-0.028	4.789	0.651	-2.414	0.91	-0.533	-0.022	0.701	0.702	0.914	-0.026	0.26	1.98	0.544	0.624	-2.315	-0.281	-1.441	-2.389	0.182	0.526	0.916	0.845	0.864	-1.632	-1.547	0.437	-0.025	1.11	0.573	0.557	0.067	0.299	1.394	-0.942	-0.322	-0.146	-0.035	0.734	-0.247	0.51	0.569	-2.907	-1.005	-0.616	-0.192	-0.269	0.836	-0.349	-0.341	-0.418	0.052	0.835	0.083	0.299	0.415	-0.474	-2.766	0.625	-0.153	0.062	1.34	0.588	0.597	-0.728	0.514	-0.091	-0.364	-0.126	0.138	0.042	-0.294	0.155	0.606	0.791	0.787	0.358	-0.26	-0.562	5.836	0.446	0.898	-0.179	0.024	0.489	0.87	0.699	0.27	0.834	-0.341	0.501	-0.225	-0.051	0.352	-1.305	0.792	0.916	0.085	-1.235	-1.989	0.916	0.491	0.26	-0.076	0.699	0.858	-0.376	0.047	0.224	0.16	0.178	-0.297	0.593	0.689	0.177	0.075	-2.672	-0.175	-0.124	0.072	0.873	0.891	-0.718	0.024	-0.297	-1.206	0.651	0.542	-1.557	1.017	0.893	1.763	-0.696	2.298	0.123	0.26	-0.496	-0.605	-0.285	0.043	-0.001	-1.098	0.539	-0.786	-2.788	-1.735	-0.201	0.46	-0.584	0.183	-0.113	0.24	-0.028	0.88	0.011	0.638	0.239	-1.658	0.484	0.213	-0.506	-0.017	-0.12	0.468	0.106	-0.362	-0.708	0.482	0.564	-0.123	-0.167	-0.179	-0.494	-0.97	0.045	-0.953	0.017	0.466	-0.532	0.61	0.367	0.383	0.602	-0.307	0.348	-0.998	0.704	-0.473	-1.182	0.9	-0.497	-0.69	-1.018	0.141	0.73	0.806	0.79	-0.175	-0.509	-0.825	0.316	-0.03	-0.795	-1.318	0.198	0.014	-1.472	-1.265	-2.097	-0.612	0.648	0.268	-0.733	0.871	1.981	-0.066	4.736	1.574	0.468	0.115	-0.086	0.778	0.7	0.266	-1.138	-1.692	0.069	-0.295	0.141	0.414	-0.254	-0.044	0.118	0.545	-0.706	0.097	0.54	0.096	-2.628	-0.043	-0.022	-1.38	0.308	-3.725	0.84	0.146	1.904	-0.596	-0.371	-0.542	4.566	-1.887	2.332	0.604	-0.171	-1.671	-0.773	-1.179	-0.428	0.837	-0.579	0.72	1.564	0.023	0.659	-1.293	0.449	0.114	0.355	0.008	3.912	-0.424	-0.774	0.332	0.105	0.059	0.083	0.292	-0.225
X48691	X53231	-0.095	0.07	0.838	0.355	0.277	0.6	0.146	-0.383	0.078	0.823	0.052	-1.582	0.428	-1.607	-0.381	-0.007	0.379	-0.017	-0.077	0.186	0.861	-2.134	1.201	0.175	0.254	-1.39	0.678	-0.846	-0.075	-0.469	-0.354	-0.046	0.077	-0.95	1.286	1.647	-3.969	0.842	0.476	0.013	0.273	0.105	-0.011	1.11	0.117	-0.545	-3.699	-0.033	-0.581	-0.668	-0.639	0.244	0.439	0.154	-0.597	0.115	0.09	-1.144	0.208	0.105	1.149	-0.55	0.156	0.116	0.165	0.236	0.337	0.275	-0.044	-0.487	0.345	-0.673	0.055	-1.024	0.298	0.108	-0.45	0.319	0.218	0.169	-0.617	-2.005	-0.436	-0.087	0.182	0.016	0.981	0.28	0.083	-0.617	0.904	-0.094	0.184	-0.849	0.308	0.394	0.417	-0.113	0.143	-1.255	0.244	0.115	0.162	3.212	-1.502	1.47	-0.481	0.072	0.103	0.738	0.371	0.147	0.393	0.532	1.992	0.593	0.189	-1.415	0.128	-0.328	0.773	0.021	4.343	0.274	0.147	-2.179	2.66	-1.503	-0.163	-0.712	1.613	-0.148	0.271	0.324	-0.885	1.717	0.986	-0.166	0.64	0.274	0.369	-0.274	-0.149	0.164	0.068	-0.722	-0.815	-0.642	0.565	0.234	0.274	0.072	0.206	0.104	0.381	0.071	0.575	0.423	0.125	-0.757	-2.54	0.794	0.579	0.024	0.528	0.283	1.262	-0.388	0.324	0.359	-0.024	0.091	0.118	0.185	0.109	-0.118	-0.451	0.064	0.283	1.562	0.5	-3.88	-0.196	0.41	0.239	-0.012	-0.711	-0.206	0.768	-0.719	0.021	-0.669	-1.252	0.038	-0.044	-0.812	0.228	-1.162	0.085	0.008	-1.304	4.351	0.83	-0.134	0.001	-0.584	-1.075	0.904	0.644	0.156	0.345	0.281	0.189	0.06	0.439	-0.13	-4.526	0.189	-1.086	0.067	-0.862	0.006	-0.539	3.675	0.733	0.311	0.084	0.127	1.055	0.281	-0.244	-0.057	0.712	-1.952	0.994	-0.364	0.456	-0.687	0.065	-0.272	-0.28	1.09	0.189	0.81	0.139	0.55	1.438	-0.299	0.972	1.184	0.878	-0.088	0.165	-0.337	0.314	-0.394	0.173	0.203	0.418	1.004	0.904	0.147	0.769	1.249	0.385	-0.306	0.488	0.538	-0.149	1.081	0.816	0.237	0.732	0.018	0.983	1.126	0.127	1.075	-0.239	-0.628	-0.163	1.165	0.411	0.398	1.707	-0.555	0.787	0.788	-0.028	0.422	-0.148	-0.851	0.953	0.703	0.26	-0.192	0.228	0.644	1.363	-0.07	0.076	-0.825	-0.528	0.162	0.321	5.758	0.22	0.152	0.361	0.173	1.325	0.509	0.325	0.723	0.562	0.856	-0.446	-0.021	-0.311	-0.096	-0.136	1.319	0.006	0.284	1.027	0.12	-0.196	1.289	0.607	-0.57	0.753	0.05	0.338	0.137	0.178	-0.521	-0.159	0.892	0.851	0.751	1.11	1.07	-0.916	0.776	0.558	0.106	0.279	0.187	-0.589	0.576	-0.137	0.614	0.314	0.469	0.141	0.077	0.02	1.166	1.718	0.329	-0.305	-0.243	-0.323	0.521	-1.935	1.311	0.307	-0.3	-0.217	0.623	-1.131	0.09	2.412	0.522	0.476	0.652	0.45	-0.036	0.633	0.323	0.287
X48691	X27738	0.116	0.274	0.293	0.208	-0.171	-0.471	0.011	-0.851	0.067	0.872	0.82	0.529	0.25	-0.535	0.276	0.099	-0.255	0.022	-0.563	-0.852	-0.612	-0.112	-0.686	0.102	0.139	-1.361	0.867	-1.668	-0.815	0.199	0.71	0.065	0.401	0.263	-1.265	-0.222	-0.45	-0.43	-0.055	0.835	0.073	0.83	0.878	1.538	0.565	-0.231	0.697	-1.269	-0.902	-1.091	0.477	-0.297	2.228	0.039	-1.157	0.375	3.584	-0.657	0.19	-0.907	3.141	0.361	0.03	0.179	0.024	-0.436	0.201	-0.319	-0.008	1.171	0.328	-0.471	-0.087	0.251	0.999	-0.279	1.017	0.002	0.033	0.123	-0.67	-0.006	-0.772	-0.238	-0.105	-0.751	0.515	0.115	-0.277	-0.116	0.358	0.741	-0.036	0.746	1.236	1.796	0.236	0.214	0.362	-0.652	0.076	-0.465	0.053	-3.693	0.618	0.039	-0.031	0.159	0.043	-0.524	-1.008	0.909	0.07	0.102	0.447	1.113	-0.098	-0.152	0.238	-0.463	3.224	-0.172	0.218	1.594	0.056	1.104	0.858	-0.27	-1.002	0.974	-1.714	-0.554	-0.288	0.068	0.402	-0.526	1.659	-0.233	0.018	-0.102	0.881	0.519	0.719	0.16	4.844	-0.425	0.349	-0.664	-0.613	1.606	-0.028	-0.256	0.534	0.887	-0.849	0.071	-0.207	-0.01	-0.383	-3.207	-3.557	-1.16	1.049	0.548	0.128	0.169	0.265	-0.206	-0.461	-1.92	-0.034	0.342	0.021	0.287	0.063	0.404	-0.403	-0.616	0.299	4.633	0.234	-3.906	-0.15	0.24	0.615	0.065	0.083	0.427	1.244	0.66	0.771	-0.411	0.074	-0.114	0.07	-0.037	-0.004	1.023	0.487	0.293	-0.827	-0.593	0.48	-0.274	0.806	0.358	-0.122	0.799	0.202	0.001	0.103	0.72	0.025	-0.429	0.263	0.592	0.169	-0.06	-0.611	0.009	-1.409	-0.028	0.892	-1.965	-0.159	-0.041	-0.487	-1.237	-0.757	0.221	-0.167	0.642	-1.869	0.051	-1.587	0.085	0.585	-0.27	-0.091	-0.875	-3.634	-1.072	0.006	-0.839	1.401	-1.875	0.13	1.618	-0.905	-1.958	-1.091	0.331	-0.663	-0.157	0.052	-0.05	0.041	-0.332	0.122	0.409	-0.199	0.204	0.752	0.693	1.28	-0.3	0.282	-0.694	1.183	0.28	0.229	-0.448	-0.042	0.12	0.175	0.005	0.023	1.722	-0.03	-0.295	-2.161	-0.642	0.248	0.075	0.749	0.982	-0.446	0.412	0.051	-0.56	-0.429	-0.333	0.5	0.446	0.274	-0.101	-0.266	-1.898	0.367	0.54	-0.123	0.411	-0.12	0.076	1.178	1.438	-0.08	0.03	-0.648	2.205	0.075	0.465	-0.133	1.102	-1.691	-0.268	0.45	0.016	-0.867	1.445	-0.033	-0.201	0.129	-1.145	-2.11	0.691	-1.329	0.203	-0.499	-0.532	-1.782	-0.526	0.386	-0.033	0.013	-0.397	0.453	-0.422	1.191	-0.444	1.278	1.253	0.275	-0.352	0.574	2.678	1.381	0.065	2.265	-0.077	0.166	0.215	0.903	-2.452	1.119	0.166	0.107	0.489	0.762	-1.591	-0.641	0.805	-0.657	0.031	2.818	0.672	-0.652	-0.131	1.016	-0.592	-2.111	-0.351	-0.323	-1.473	0.223	-0.145	0.06	-2.142	-0.263	-0.658	-0.237
X48691	X1284	0.195	0.2	0.121	0.276	0.125	0.552	0.263	-0.297	-0.098	0.967	-0.666	-0.973	0.281	0.581	1.364	0.34	-0.129	0.389	0.262	1.079	0.206	-0.817	1.242	0.191	0.272	-0.172	0.408	2.309	0.24	0.442	0.471	0.471	0.752	0.792	0.864	1.582	-1.08	-2.878	-0.782	0.071	0.091	0.27	0.389	1.787	-0.31	0.586	0.519	1.31	0.19	-1.256	-3.904	0.034	2.939	-1.266	1.022	1.15	4.42	-0.591	0.245	0.825	5.619	-0.485	0.297	0.092	0.269	0.46	0.41	-0.329	0.256	-3.284	0.396	-0.697	1.803	0.042	-0.251	0.32	-0.588	0.297	0.306	0.46	0.335	0.929	-0.028	0.762	0.295	-0.233	0.105	0.3	-1.47	0.111	-0.356	0.134	0.103	0.572	0.434	-0.054	0.405	0.773	-0.388	0.982	0.34	0.213	0.291	-0.197	0.425	1.323	-0.217	0.589	0.323	-0.596	-1.001	0.979	0.303	0.129	-2.644	0.294	0.589	-1.496	-0.331	1.253	-0.935	0.388	2.725	0.922	0.588	-0.15	0.57	-1.85	0.34	0.959	1.532	-0.752	0.046	0.372	0.391	0.273	1.467	0.585	0.566	-0.106	0.704	0.693	2.42	-2.075	1.737	0.929	-1.482	-1.972	-0.375	-0.178	0.312	0.464	0.669	-0.738	0.748	0.286	0.29	0.379	0.14	0.705	-1.996	0.942	0.864	-1.497	0.49	1.157	1.018	0.662	-0.364	-1.915	0.237	0.335	0.235	0.517	0.384	0.867	-0.004	0.35	0.464	-0.053	0.334	-0.64	0.558	0.725	0.575	0.256	0.04	-0.066	0.644	1.155	1.014	-0.565	-0.091	0.273	0.299	0.726	0.583	0.627	0.392	0.427	0.052	-0.221	1.172	0.05	0.652	0.089	-0.195	0.442	-0.209	0.113	0.414	0.692	-0.288	0.426	0.959	1.065	0.222	0.303	0.256	0.283	-1.672	0.3	0.641	-0.663	1.198	0.448	0.451	1.028	-0.752	-0.382	0.047	0.121	0.032	0.262	-0.126	0.001	0.49	-1.365	-2.214	0.455	-0.678	0.81	0.315	-1.775	0.774	-1.156	-0.038	-0.132	0.496	0.522	0.879	1.166	-0.451	0.333	0.048	0.238	0.214	0.395	0.404	-0.503	0.658	0.244	-0.16	0.67	1.321	0.364	0.649	0.093	0.106	1.262	0.496	-0.195	0.198	0.033	0.812	1.807	0.297	0.951	-0.056	-1.035	1.068	1.132	0.583	0.209	0.965	0.464	1.249	0.99	0.534	1.07	1.157	0.007	0.591	0.77	0.211	-0.136	0.365	0.915	0.997	0.04	0.283	-0.239	-0.166	0.297	-2.307	4.291	0.181	0.231	0.837	1.015	1.004	0.98	0.593	1.043	-0.192	0.342	0.795	0.297	0.002	-0.352	0.412	0.82	0.088	0.93	0.818	0.52	0.655	0.35	0.651	0.876	0.187	0.281	0.06	0.28	0.097	-0.863	0.694	0.093	0.46	1.082	1.184	1.07	0.318	-0.003	0.428	0.178	0.791	0.173	1.406	0.502	-0.767	1.168	2.397	-1.75	0.851	-0.973	-0.578	0.157	1.836	0.366	-0.144	0.732	0.289	0.689	0.532	1.195	0.792	-0.446	0.566	0.891	0.023	0.297	1.959	0.765	-0.069	0.025	0.215	0.729	0.46	0.131	0.045
X48691	X36095	-0.206	0.449	0.198	-0.086	-0.482	-1.257	-0.168	-1.237	0.001	-0.531	0.617	0.458	-0.844	0.833	0.655	0.086	-0.503	0.258	-0.929	0.807	0.056	-0.053	-0.686	0.018	0.605	-0.273	-0.317	-1.283	0.452	-1.629	-1.155	-0.106	-0.506	0.057	-0.647	0.588	-0.401	0.221	-0.022	0.638	-0.23	0.56	-0.334	-0.38	-0.404	-0.226	0.258	-1.594	-0.347	0.309	0.138	-0.638	-1.415	-0.101	-1.059	2.264	2.369	0.568	-0.306	-1.241	2.628	3.71	-0.061	-0.237	-0.113	0.326	0.228	-0.125	0.018	-0.585	0.326	-0.822	-1.861	0.048	-0.9	0.371	-0.056	-0.835	-0.15	0.235	-0.406	-0.621	-0.828	0.371	-0.055	-0.772	0.277	-0.109	-0.332	-0.451	-0.255	0.591	-0.024	-0.31	0.53	-0.515	-0.0	0.641	-0.886	0.791	-0.246	-0.619	0.0	-2.81	-0.393	-0.787	0.134	-0.786	0.129	-1.535	0.153	0.843	0.716	0.026	2.742	-0.606	0.245	-1.054	-0.598	1.862	-2.446	-0.297	-1.036	0.963	-0.725	-1.293	-2.694	-1.16	-0.776	-1.257	-0.946	0.596	-0.319	-0.255	-0.104	0.183	-1.01	0.389	0.301	0.283	-0.178	-0.301	-1.154	0.436	-0.784	-0.9	-0.555	-1.016	-0.329	-0.507	-0.402	-0.438	-0.316	0.963	0.419	-0.061	1.108	0.823	-0.413	-1.212	-1.861	0.221	0.634	-1.464	-0.229	0.46	-0.713	0.444	-1.148	-1.193	0.373	-0.336	-0.074	-0.347	-0.062	0.742	-1.624	-0.779	0.332	0.477	-1.561	-2.898	0.373	-1.248	-0.55	0.094	-0.893	0.68	0.681	0.794	0.36	1.675	-0.096	0.003	-0.073	0.221	0.77	0.072	0.931	-0.086	-0.985	0.648	0.963	-0.831	0.412	0.17	0.367	-0.065	-0.605	-0.049	-0.38	0.844	-0.177	-0.148	0.033	0.834	0.105	-0.035	4.263	-0.155	-0.251	-0.108	0.584	-1.584	-0.85	0.785	-0.339	0.505	-0.907	-0.535	-1.513	-0.16	0.639	1.637	0.523	-0.812	0.135	-1.684	0.527	0.501	0.087	0.72	-0.149	-0.856	-1.585	-2.134	-0.432	1.09	0.331	-0.2	-0.783	0.208	0.59	-0.244	0.02	-1.604	0.033	-0.528	0.241	0.068	0.393	-0.212	-0.104	-0.454	0.339	0.453	-0.186	-0.044	0.295	0.313	0.813	0.55	0.614	0.578	-0.349	-1.405	-0.088	0.875	0.037	-0.481	0.55	0.472	-0.063	0.163	-0.458	-0.03	-1.266	-0.15	-0.528	0.349	2.188	-0.236	-0.409	-0.178	-1.77	-0.149	-0.534	-0.18	-2.173	-0.22	-0.484	3.32	-0.236	-0.117	-1.699	-1.064	-0.005	-0.059	0.076	0.143	0.902	-1.664	0.07	0.6	1.395	0.505	3.527	-0.053	-0.306	-0.244	0.167	0.261	-0.036	0.436	0.047	0.39	0.233	-0.987	0.664	0.151	0.482	0.412	-0.329	-0.122	0.004	-0.254	0.917	-1.259	0.53	-0.297	0.723	0.362	-0.449	-1.089	0.528	-0.955	-1.344	-0.128	3.524	0.239	0.212	-0.713	-1.92	-1.987	2.345	-0.824	0.129	0.439	-0.288	0.357	0.233	0.33	-0.653	-1.523	-0.735	-0.378	0.344	-0.322	0.991	-0.058	-0.907	-0.126	-1.077	0.676	-0.486	-0.728	-0.239	0.469	0.436	-0.323	-0.295
X48691	X2761	-0.247	-1.479	0.345	0.209	-0.556	0.549	0.094	0.185	0.408	-0.077	-0.002	-0.274	-0.834	-0.111	-0.407	0.085	0.44	-0.132	-0.374	0.074	0.17	-0.363	-0.118	0.004	0.234	-0.499	0.756	-4.52	-0.315	-2.078	-0.763	-0.334	-0.147	-0.189	0.531	2.337	-1.111	-0.583	-1.963	-0.188	0.229	-0.485	0.147	0.38	0.238	-1.146	0.072	-0.668	-0.753	0.135	0.325	-0.188	0.654	0.069	-0.235	0.619	3.0	-0.815	0.649	-1.536	3.488	0.952	0.093	0.133	0.039	-0.15	0.287	-0.6	0.085	2.461	0.172	-0.368	0.383	3.922	0.503	-0.098	0.322	0.005	0.204	-0.084	0.225	0.988	0.8	-0.37	-0.032	0.329	0.492	-0.125	0.275	-0.329	0.097	0.343	0.08	-1.033	-0.054	1.654	-0.395	0.118	-0.948	0.66	0.073	-0.867	0.097	-1.526	-1.091	-2.227	0.005	-0.167	0.033	0.636	-1.651	-0.597	-0.166	0.145	-0.818	-0.321	-0.383	1.354	-2.739	2.659	0.408	0.4	3.438	2.461	0.873	0.299	0.013	1.238	-1.169	-0.259	0.147	-0.064	0.179	-0.04	0.313	0.859	2.57	-0.149	0.22	-0.016	-0.245	0.723	2.661	-0.622	5.948	-0.827	-0.335	-2.291	-0.241	-0.13	-0.807	-0.315	0.252	2.461	0.752	0.105	0.078	-0.026	0.412	-1.996	-3.107	-0.055	1.302	-0.634	2.461	0.779	1.223	0.008	0.041	-2.018	-0.122	0.143	-0.056	-0.077	-0.011	0.511	-1.211	0.275	0.281	-3.18	-1.899	2.717	0.071	1.009	0.471	0.147	-0.246	-0.519	0.182	0.53	0.515	-0.536	0.442	0.361	0.11	0.034	2.461	1.316	0.814	0.046	-2.228	1.349	0.549	-0.183	0.739	0.359	-0.924	0.105	0.302	0.096	-0.004	-0.175	0.155	0.375	0.159	0.549	0.203	0.09	-0.898	-0.385	-1.599	0.072	0.748	-3.231	1.456	0.291	0.179	-0.93	-0.486	0.537	-0.451	0.206	-0.287	2.456	-0.796	0.003	0.507	-0.499	0.615	0.192	0.387	0.395	0.07	-0.541	-0.79	-1.721	-0.534	1.327	-0.085	0.402	-1.004	0.499	0.079	0.081	0.189	-0.136	0.131	-0.139	0.414	0.175	0.657	0.114	0.383	0.649	0.61	0.173	0.122	-0.029	0.009	0.788	0.052	1.176	0.387	-0.006	-0.698	0.723	0.091	1.101	-0.0	-0.268	-0.506	1.426	0.299	0.347	0.172	-0.734	0.744	0.626	-0.814	-0.381	1.891	-0.017	-0.19	0.483	0.02	0.141	0.531	-0.233	1.358	-0.088	0.205	-0.002	-0.401	0.061	0.107	-2.266	0.015	0.1	0.216	0.681	1.169	0.354	0.281	1.006	-1.087	-0.054	2.654	0.088	2.928	0.395	0.176	1.4	0.12	0.072	-0.032	0.231	0.789	0.58	-0.47	-0.428	-0.319	0.073	0.368	-0.003	0.139	-0.707	0.688	0.111	0.591	-0.426	1.202	0.001	-0.543	-0.033	-0.57	-0.615	0.539	0.12	0.311	0.394	0.15	0.899	-0.248	-0.862	1.311	-0.983	0.021	1.185	1.25	-1.737	-0.413	-0.754	0.401	-0.024	0.092	0.826	0.657	0.272	0.595	0.547	-0.928	0.121	-1.147	-1.292	0.369	0.239	-0.12	-0.005	0.006	-0.262	0.081
X48691	X35428	0.222	0.149	0.113	0.305	-0.472	-0.089	0.284	0.18	0.401	0.646	1.534	0.342	0.187	0.323	0.152	0.352	0.276	0.204	0.678	0.448	1.112	0.283	-0.405	0.343	0.402	0.554	0.467	0.993	-0.059	-0.258	0.94	0.322	0.625	0.513	0.693	1.43	0.56	0.022	0.265	0.149	0.376	0.865	0.362	0.183	0.449	0.418	0.695	-0.45	0.404	-0.03	0.46	0.3	-0.577	0.316	0.371	0.48	4.589	-1.002	0.226	0.844	1.912	1.175	0.154	0.326	0.265	0.492	0.44	0.034	-0.211	-0.287	0.333	0.902	-1.057	0.505	1.054	0.666	-0.43	0.558	0.324	0.1	0.723	0.414	0.724	0.331	0.349	-0.31	-0.381	0.412	0.526	-0.35	0.606	0.284	0.281	1.937	-0.618	0.247	0.343	-0.127	0.993	0.687	0.14	0.403	0.245	1.391	0.245	1.622	0.777	-0.609	0.336	0.045	0.229	0.578	0.333	0.357	-2.011	0.294	-0.234	-0.519	0.397	0.297	-0.042	0.285	1.0	0.884	0.204	0.324	1.786	0.175	0.315	0.971	0.09	-0.28	0.225	0.229	0.229	0.628	0.098	0.401	0.566	0.174	0.395	0.579	0.394	-0.424	-0.25	-0.131	-0.208	0.651	0.392	0.382	0.506	0.362	0.41	-0.044	0.628	0.333	0.402	0.366	0.527	-0.747	-0.334	1.067	0.564	0.45	0.835	0.344	-0.332	0.173	0.219	-0.156	0.294	0.366	0.222	0.535	0.321	1.121	0.751	0.509	0.252	-0.471	2.615	-2.099	0.553	0.49	0.065	0.353	0.6	0.421	0.341	0.602	-0.042	0.521	0.655	0.528	0.324	0.472	0.288	0.776	0.606	0.116	0.415	-0.574	0.466	0.58	0.48	0.425	0.639	0.676	0.366	0.335	0.294	0.808	0.206	0.502	0.763	1.136	0.36	0.289	-0.926	0.438	0.24	0.323	0.477	-2.146	0.615	0.456	0.466	0.352	0.263	0.236	0.308	0.609	-2.077	2.946	0.86	1.482	-0.604	0.322	0.661	-0.149	-2.762	-2.018	0.303	1.195	0.318	-0.244	1.195	3.163	1.195	1.195	0.591	-1.62	-0.502	0.344	0.319	1.195	0.318	0.901	-0.167	1.195	0.269	0.249	0.054	1.195	-0.337	0.361	-0.377	-0.795	0.811	0.555	1.195	0.334	0.379	0.152	1.195	1.916	0.268	-2.265	-0.156	0.487	-0.023	1.195	-0.316	-0.873	-1.981	0.757	1.195	0.221	1.195	-0.545	0.562	0.7	1.042	0.815	1.035	0.265	0.118	0.529	1.195	-1.032	0.64	1.303	1.195	-0.23	-1.151	1.691	-0.081	0.144	1.195	0.546	1.195	-0.874	1.195	1.195	0.763	-0.568	1.136	-0.14	-3.553	0.721	0.383	0.075	-0.323	0.319	1.195	0.489	0.643	0.238	0.422	1.195	1.195	-0.415	0.204	-0.351	0.017	-0.736	1.195	-0.284	1.195	1.195	1.195	-0.023	-0.843	-1.784	1.195	1.195	1.195	0.3	1.275	0.48	0.078	1.195	2.12	-1.078	-1.691	-3.948	-0.031	1.195	2.319	0.447	0.436	-0.31	0.877	1.195	1.451	1.195	0.633	-0.427	0.537	1.195	0.622	0.023	1.743	-3.171	0.399	-0.915	0.611	0.375	-0.694	0.495	0.229
X48691	X607	-0.171	-0.926	2.218	0.363	1.246	1.375	-0.003	-3.448	-0.046	-0.02	0.027	2.218	0.178	-0.152	-1.499	0.133	-0.215	-0.039	-0.787	0.053	-0.488	-0.133	2.129	0.135	-0.016	1.032	-0.116	-0.481	-0.403	-0.235	0.677	0.435	-0.248	-1.2	-0.171	-0.177	2.792	2.218	-0.699	-0.645	0.099	0.112	-0.189	0.655	-0.179	0.065	0.417	2.218	-0.771	-0.606	0.176	0.266	-3.135	-0.063	-0.125	-0.15	0.957	-0.319	-0.385	0.23	0.628	-0.137	0.011	0.087	0.012	-0.088	0.127	-0.605	0.038	-0.448	-0.033	-1.095	0.56	2.24	-0.355	-0.322	-0.325	0.002	0.034	-0.147	0.225	-1.019	0.394	0.297	0.031	0.634	0.528	-0.085	-1.015	-0.667	1.064	-0.4	-0.053	1.162	-0.894	0.183	-0.51	0.869	3.095	-0.147	0.016	-1.435	0.06	-9.985	-0.817	1.002	-0.083	-2.451	0.025	2.218	2.218	-0.079	0.51	-0.635	-4.558	0.272	-0.425	-0.891	0.908	-0.763	0.457	0.313	3.809	0.91	0.531	-0.729	-0.678	-0.219	-0.046	0.595	0.228	-0.774	0.31	0.041	0.255	1.337	0.298	0.096	0.354	-0.185	0.369	-0.066	-0.556	0.029	5.045	-2.64	-2.912	-0.94	-0.398	0.127	0.035	-0.168	0.449	-1.447	0.551	0.001	-0.043	-0.078	-0.183	-2.145	4.044	-0.53	0.181	-0.461	0.151	0.085	0.981	-0.41	-1.195	-1.651	0.254	0.249	0.033	0.031	0.008	0.635	0.801	-0.381	-0.067	0.377	-0.08	-4.462	-0.142	1.205	0.637	-0.005	0.598	-0.761	1.002	0.803	2.218	0.21	0.648	0.779	0.043	0.483	0.889	0.601	0.213	0.066	-0.085	0.595	0.763	-0.864	-0.02	0.394	-0.098	-0.141	0.285	0.038	0.073	0.624	0.116	-0.052	-0.388	-0.564	-0.04	0.125	-0.445	0.056	-1.148	0.01	0.699	0.583	-0.544	-0.017	-0.151	-0.123	0.001	0.098	-0.968	0.72	-0.921	-1.134	0.962	-0.46	0.158	0.434	0.198	0.349	-0.561	0.71	-0.228	0.337	0.08	-1.222	0.409	5.017	-1.517	0.528	-1.794	-0.311	-0.005	-0.162	0.116	0.747	0.098	-0.032	0.234	0.777	-0.165	0.152	0.462	0.923	0.322	-0.105	-0.166	0.119	0.129	0.694	-1.306	0.862	0.334	-0.232	0.091	0.129	0.031	0.61	0.002	-0.196	0.945	-0.918	0.084	-0.362	0.863	0.086	0.532	-0.637	0.152	-0.258	-0.911	-0.485	0.663	0.345	-0.611	0.029	0.184	-0.507	0.547	1.028	-0.633	-0.555	-1.483	0.034	0.626	4.06	0.158	0.018	-0.296	-0.073	0.008	1.104	0.999	0.361	2.173	-0.33	-0.197	0.016	0.5	2.49	0.162	-0.721	-0.07	-0.155	-0.694	0.445	0.12	-0.072	-0.289	-0.745	0.122	0.079	0.299	-0.16	0.123	-0.013	0.743	0.117	0.087	0.141	1.109	-0.777	-0.237	-0.259	-0.805	0.57	-1.339	0.035	0.319	-0.007	-0.905	-1.272	1.184	-2.988	0.527	-1.217	-1.379	-0.814	1.475	0.576	-0.246	0.141	-0.674	0.206	-0.179	0.305	-0.47	0.238	-0.07	0.276	0.4	0.07	0.043	-0.998	0.143	0.463	0.418	0.714	0.347	-0.332	-0.119
X48691	X52436	0.234	-0.354	-0.621	0.352	0.275	-1.505	-0.056	-0.423	0.231	0.879	1.971	-0.023	0.206	-0.245	1.19	-0.042	0.111	0.252	0.939	0.745	1.103	-0.94	-0.092	0.149	0.211	0.159	-0.488	2.019	0.26	-1.767	0.475	0.16	0.103	0.339	1.096	-0.8	3.112	0.428	-2.611	-1.007	0.265	0.386	0.743	1.264	0.519	-0.841	1.048	-3.477	0.497	-0.136	0.606	0.266	0.515	0.163	0.338	-0.172	6.701	0.033	0.451	-0.571	-0.026	-0.013	0.072	0.016	0.045	-0.244	0.372	-2.123	-0.125	1.718	0.508	0.218	0.811	4.625	0.286	0.142	-0.041	0.751	0.221	0.511	0.609	1.37	-0.35	-0.455	0.094	-0.768	0.664	0.268	-0.03	-0.999	0.879	0.798	0.122	1.886	0.909	0.294	-0.953	-0.435	0.091	0.476	0.227	0.538	0.128	-2.89	0.408	3.784	-1.027	-0.403	0.195	-1.134	-0.473	1.002	0.137	0.386	-4.435	0.773	-0.07	0.818	-0.141	0.437	1.842	0.223	-0.835	1.269	0.399	0.576	-0.95	0.376	-0.504	0.578	-1.208	0.792	0.048	0.439	0.283	0.095	1.103	-0.417	0.484	-0.244	-0.243	0.895	2.7	-1.149	4.715	-0.825	-0.715	-1.716	-1.423	0.768	-0.48	-0.121	0.634	0.513	1.223	0.175	0.213	0.177	0.429	-3.383	-2.692	0.56	1.186	1.952	0.736	0.485	0.572	-0.26	-1.338	-1.17	0.189	0.307	0.161	0.039	0.309	0.681	-0.618	-0.175	0.453	-1.742	-0.121	-4.539	0.661	1.484	-0.42	0.158	0.325	0.194	0.443	0.203	-0.334	-0.383	0.686	0.769	0.104	0.68	0.489	0.56	0.583	0.069	-2.741	2.549	0.677	1.324	-0.043	0.421	-0.402	1.018	0.422	0.168	0.005	1.008	0.18	-0.413	1.13	1.162	0.235	0.199	-1.401	0.143	-1.377	-0.04	1.442	-2.197	2.299	0.213	0.44	-0.204	0.741	0.186	0.207	-0.205	-0.899	1.709	0.318	-0.6	0.429	-0.156	0.863	0.192	-0.347	0.148	0.117	-1.277	-1.325	-2.717	-1.809	1.871	0.297	0.413	0.651	1.177	-0.286	0.261	0.057	0.701	0.156	1.274	0.324	0.459	0.397	0.242	0.096	0.879	0.797	0.172	0.472	0.002	0.04	0.389	0.208	-0.002	0.217	0.284	-0.052	1.026	0.054	0.667	0.17	-0.157	-1.42	1.215	-0.098	0.395	-0.28	0.106	0.641	0.44	-0.562	0.041	0.138	0.239	0.691	0.009	-0.102	0.164	0.265	0.17	0.553	0.03	-0.228	-0.084	-0.384	0.151	1.692	-4.051	0.056	0.113	0.495	0.193	1.068	0.367	1.033	1.431	0.385	-0.051	2.039	0.168	1.421	0.774	0.077	0.922	-0.115	0.239	0.401	0.539	0.401	0.23	-0.314	-0.191	0.182	-0.218	0.322	0.214	0.174	-0.672	0.466	-0.078	1.112	-0.846	1.042	-0.339	-0.264	0.072	0.305	1.157	-0.194	0.205	1.827	0.205	0.105	0.395	-0.723	-1.208	-0.271	-2.658	-0.077	1.0	2.604	0.108	-0.547	-0.297	1.154	-0.489	0.093	0.873	0.253	0.399	0.482	-0.456	-0.453	0.181	-0.087	-0.295	0.305	-0.54	0.22	-0.341	0.269	-0.184	0.258
X48691	X32401	0.156	0.548	0.453	0.302	-0.191	-0.608	-0.024	-1.32	0.267	0.801	0.092	0.68	-0.542	-0.434	-0.252	0.055	-0.593	-0.325	0.168	0.375	0.628	-0.227	0.641	0.045	0.385	-0.696	0.77	-1.042	-0.547	0.705	-1.436	-0.431	-0.105	0.688	-1.232	-0.507	-1.991	0.201	-1.474	0.812	0.107	0.1	-0.286	-0.687	-0.028	0.296	-0.37	-0.612	-0.049	-2.723	0.359	0.361	1.913	-0.011	-1.144	3.519	0.898	-2.128	-0.408	0.315	2.333	1.243	0.013	-0.267	0.003	0.373	-0.02	0.172	-0.199	-0.004	0.158	1.171	0.735	5.286	1.492	-1.893	0.008	-0.819	-0.132	0.026	-1.114	0.716	1.204	0.755	0.068	0.5	-0.119	0.245	0.47	-0.383	0.192	-1.033	0.096	-1.691	0.793	-0.679	0.652	0.973	-2.593	-0.827	0.13	-0.724	-0.006	-2.861	0.57	5.724	1.041	-0.473	0.06	0.789	-1.312	-0.511	0.636	0.321	4.95	0.581	0.687	0.079	-0.126	-2.284	-1.184	-0.237	-1.013	0.463	0.467	-0.651	-0.36	-0.327	-0.609	0.936	-0.221	-1.086	-0.078	0.628	0.284	0.448	0.259	-0.251	0.691	0.142	0.303	0.6	0.376	-0.844	5.794	0.979	0.905	-0.503	-0.39	0.129	-0.163	0.246	0.393	0.364	0.206	-0.029	-0.339	0.705	-0.351	-0.677	-2.159	2.039	0.79	-0.28	-1.506	-0.137	-0.753	-0.531	-0.249	-1.719	0.174	0.17	0.046	0.88	-0.163	-2.045	-0.275	-0.381	0.243	6.37	0.069	-1.939	0.317	0.952	0.11	0.064	0.206	0.867	0.637	0.559	1.106	-0.888	0.051	0.456	-0.039	0.018	0.715	-0.362	-2.177	-0.127	-1.117	-2.103	0.362	-2.622	0.402	0.412	0.97	-0.109	0.227	-0.004	-0.008	0.828	-0.129	-0.377	1.027	0.818	0.201	-0.232	-1.38	0.608	-0.491	0.009	0.876	-2.556	1.009	-0.3	0.227	0.88	0.769	-0.585	-1.509	0.614	-1.138	-1.075	0.671	1.181	-0.291	-0.781	0.188	-0.467	0.875	-0.546	-0.091	-0.065	0.196	-0.889	0.916	-0.032	0.823	0.928	-1.371	-0.673	-0.505	-0.246	0.095	0.195	-0.067	-0.643	-0.038	-0.372	0.602	-0.123	0.601	0.61	0.257	0.034	-0.152	-0.173	0.303	1.153	-0.034	0.31	0.675	-0.188	0.98	-1.184	0.016	0.579	0.032	-0.399	-1.308	0.426	0.268	-0.361	-0.864	0.464	0.264	1.008	0.249	-1.749	-0.304	-0.138	-0.574	0.093	0.178	-0.049	0.656	-0.222	-2.754	0.261	0.09	-0.201	-0.126	0.011	-0.079	-2.539	-0.065	0.028	-0.004	0.49	-0.734	0.576	0.353	1.075	-0.505	0.292	-0.013	0.015	-1.542	-0.769	-0.062	1.139	0.03	-0.024	0.922	-0.316	0.405	0.001	0.957	0.388	-1.004	-1.445	0.195	-0.033	-0.005	-0.406	-0.319	0.321	0.811	-0.909	0.654	0.643	-0.134	-0.167	0.592	0.442	0.656	0.142	1.119	0.14	-0.184	0.193	-0.032	0.699	0.447	-1.5	1.107	-4.079	-0.667	0.698	-0.335	0.801	0.112	1.004	-0.716	-0.999	-0.281	0.094	-0.437	-0.311	-1.199	0.037	0.724	-0.139	0.118	0.734	0.202	-0.406	0.287	-0.07	-0.241
X48691	X40406	0.076	0.405	-1.006	0.219	-0.255	1.77	-0.134	0.546	-0.048	-0.161	0.283	0.841	-0.338	0.253	0.787	0.342	-0.652	-0.155	-1.302	0.701	1.497	-0.025	0.395	0.116	0.184	-0.249	0.191	0.895	1.32	-0.474	0.1	-0.041	0.524	-0.348	0.022	3.865	-2.833	-1.786	0.816	-1.519	0.274	-3.28	2.452	0.864	0.063	0.403	-0.575	0.295	0.411	0.035	-0.215	-1.129	3.553	0.068	0.901	2.113	-0.199	-1.341	0.71	0.732	0.861	0.986	0.061	0.219	0.025	-0.157	0.074	-0.363	0.119	1.059	-0.251	0.5	-1.308	-0.078	0.441	-1.078	1.126	0.106	-0.061	0.581	-1.657	-0.597	-0.637	0.189	0.066	0.984	1.694	-0.068	-0.178	-0.804	0.284	-0.887	0.057	-0.719	0.914	-0.583	-0.696	-2.863	-0.328	-1.831	0.162	-0.313	0.038	5.13	-0.738	0.828	0.801	-0.281	-0.03	0.864	-1.402	-0.286	0.049	-0.087	-2.385	-2.449	-0.359	-1.211	0.452	0.075	1.998	0.182	3.672	1.072	0.385	-0.731	-1.743	1.696	0.098	1.078	1.293	-0.328	-0.442	-0.54	-0.0	0.045	-1.157	-0.154	-0.142	0.206	-0.383	0.512	0.06	-0.368	-1.105	-1.116	-2.061	0.601	-0.445	1.278	-0.308	0.122	-0.052	0.953	1.323	0.086	-0.269	-0.189	-0.663	0.706	-1.492	0.01	0.502	0.389	0.682	0.808	-1.124	0.176	0.864	-0.952	0.061	0.229	0.078	-0.183	0.086	1.099	-0.017	0.618	0.402	-1.639	-1.252	-1.899	0.091	-0.012	-1.423	0.16	0.64	0.811	1.489	0.891	-1.117	1.678	0.681	-0.362	0.087	0.584	0.067	-0.583	0.522	0.253	-1.451	3.367	-0.118	-0.119	1.098	0.409	0.664	0.946	0.944	-0.193	-0.241	1.291	0.059	0.506	0.779	-0.821	0.21	-0.209	-2.902	-0.26	-0.774	0.083	-0.985	-1.842	-1.244	-0.176	0.404	-0.675	0.776	-0.31	0.507	-0.359	-1.521	1.53	1.154	0.214	0.116	-0.489	0.312	-0.389	0.092	-1.217	0.072	-0.395	-0.029	-0.529	-0.491	0.254	0.304	0.998	-0.037	-0.864	-0.639	0.195	0.267	0.91	0.114	-0.716	0.087	1.193	0.767	0.075	-0.33	-3.954	0.763	0.256	0.072	0.213	-0.421	-0.658	0.806	0.988	-0.109	0.06	0.075	-0.541	0.07	0.759	0.07	-0.117	0.071	0.462	0.336	0.176	-0.114	0.278	0.535	0.57	0.614	0.114	1.566	1.101	0.149	-0.278	-0.753	0.102	-0.972	0.389	-0.246	-0.064	-0.292	-1.208	1.104	0.081	-0.002	0.691	-0.602	0.028	0.99	0.235	0.641	-1.106	0.943	1.173	1.223	-0.641	0.482	0.006	-1.371	-0.323	0.097	0.734	0.025	-0.154	0.551	-0.304	0.188	0.635	-0.3	0.498	0.346	0.299	0.274	0.008	0.097	-0.296	0.591	-0.918	0.359	-0.379	1.308	0.74	-0.189	0.196	0.599	-0.027	1.069	0.119	0.821	0.299	0.225	-0.569	-0.899	0.676	0.365	-0.129	-1.187	-0.289	1.651	0.461	-0.511	-0.22	0.939	0.522	0.766	-0.068	0.1	0.207	0.411	1.297	0.285	0.13	1.143	-0.544	0.13	-1.142	-0.669	-1.214	0.642	-0.212	0.097
X48691	X54	0.413	-0.141	0.757	0.445	0.542	0.439	0.305	-0.622	-0.322	1.142	0.148	0.583	0.581	0.417	0.917	0.427	0.12	0.524	1.001	0.546	0.524	-1.155	0.918	0.389	0.389	0.132	0.307	-0.056	0.055	-1.353	0.99	0.512	0.722	1.029	0.731	1.033	0.012	-0.001	-1.55	0.23	0.403	-0.428	0.725	1.781	0.758	-0.314	0.478	0.047	-0.206	-0.346	-0.079	0.408	1.005	0.026	0.604	0.955	2.473	-0.826	0.511	0.599	3.688	0.98	0.275	0.307	0.153	0.305	0.333	-0.629	0.075	-0.11	0.494	0.061	1.749	2.575	0.069	-0.653	-0.507	0.947	0.41	0.126	0.047	0.957	0.481	0.47	0.4	0.036	1.237	0.456	-1.385	-0.089	0.425	0.467	0.171	0.708	1.028	0.087	-0.071	1.212	0.413	0.96	0.333	0.314	0.368	-0.76	0.347	3.046	-0.262	0.757	0.315	-0.721	-1.009	1.035	0.476	0.318	-1.061	0.978	0.468	0.078	-0.553	0.94	1.832	0.475	2.224	0.83	0.973	0.362	0.817	0.749	-0.087	0.621	0.601	0.245	-0.021	0.472	0.465	0.497	1.181	0.3	0.488	-0.064	0.447	0.821	1.977	-1.198	3.856	0.183	-0.997	-0.303	0.54	0.898	0.449	0.491	0.608	0.36	0.733	0.394	0.179	0.509	0.347	-2.123	-3.764	0.721	0.794	-0.707	0.561	0.955	0.766	-0.2	-0.604	-1.656	0.057	0.276	0.383	0.429	0.38	1.111	0.589	0.385	0.497	1.029	0.11	-3.139	0.571	1.057	0.547	0.397	0.303	0.089	0.9	1.047	1.207	0.541	0.649	0.871	0.36	0.694	0.702	1.166	0.371	0.418	-1.009	0.692	0.931	0.207	0.729	0.495	0.727	1.044	0.525	0.242	0.477	0.977	0.328	0.414	0.518	1.116	-0.014	0.387	-1.06	0.497	-2.754	0.289	0.596	-0.892	0.568	0.418	0.424	-0.002	0.938	-0.102	-0.348	0.615	-1.026	0.239	0.763	0.972	0.525	0.055	-0.136	-0.337	-1.421	0.376	0.054	-1.006	-0.618	-1.638	-0.669	1.462	-0.022	0.509	1.054	0.724	-1.044	0.441	-0.341	1.214	0.326	0.636	0.444	0.112	0.438	0.333	-0.594	0.759	1.127	0.438	0.606	-0.054	0.495	1.203	0.486	0.875	-0.36	0.168	0.424	1.793	0.072	1.111	0.124	-0.377	0.654	1.112	0.601	0.282	1.11	0.724	1.198	0.923	0.348	0.922	0.472	0.025	0.59	0.78	-1.136	-0.089	0.626	0.65	1.109	0.437	-0.029	0.831	0.546	0.192	-0.883	1.378	0.414	0.03	0.514	0.29	1.107	1.214	1.142	1.21	0.417	0.62	1.953	0.388	1.894	0.486	0.464	1.152	-0.129	0.028	1.118	0.412	0.649	-0.202	-0.382	0.35	0.177	0.415	0.454	0.409	0.201	-1.586	0.668	0.132	1.17	0.739	1.213	1.106	-0.103	0.467	0.996	0.824	1.048	0.393	1.57	0.474	-0.766	1.214	1.793	-1.889	0.692	-0.239	0.405	0.685	1.919	0.021	-1.085	1.082	0.012	0.54	1.516	0.978	0.787	-0.653	0.277	1.053	1.278	0.23	1.751	0.275	0.094	0.682	0.392	1.067	-0.729	0.559	0.08
X48691	X37097	0.161	0.734	0.579	0.293	0.257	3.486	0.04	-0.725	-0.309	0.971	-0.973	0.85	0.265	0.77	-1.916	0.246	0.31	-0.278	-0.541	-0.27	-0.742	0.414	0.327	-0.051	-0.223	0.168	-0.356	-1.667	-1.622	0.949	-1.379	-0.157	-0.229	-0.033	-1.262	-0.901	-1.47	0.342	0.216	0.785	-0.219	-0.325	-0.533	0.011	-0.71	-0.066	0.326	0.756	-0.006	-0.09	-0.048	0.178	-0.818	-0.073	-0.984	1.165	1.747	-1.575	0.327	0.588	-1.156	-0.226	-0.05	-0.093	-0.1	-0.076	-0.021	-1.285	-0.148	0.123	0.211	-0.052	-0.49	-1.205	-0.649	-2.138	-0.865	-1.113	-0.175	0.541	2.255	0.666	0.772	0.216	-0.138	-0.752	-1.261	-0.26	-0.124	-0.177	0.052	-0.47	-0.102	0.281	-0.045	-0.173	-1.175	1.018	-1.93	-0.047	0.045	-0.501	-0.075	-0.115	0.239	4.49	1.027	-0.743	-0.172	0.834	1.104	0.624	0.173	-0.524	-2.793	-0.936	0.771	-1.319	-0.738	-2.471	-2.33	-0.202	1.069	-0.452	0.315	0.634	-2.097	-1.216	0.334	0.798	0.191	-1.58	-0.024	-0.22	0.311	0.431	3.471	-0.643	-0.039	-0.069	-0.212	-0.015	-0.809	-0.573	-1.363	-1.145	-0.923	-0.252	0.021	0.68	-0.405	-0.22	-0.326	-0.037	0.471	0.054	-0.338	0.279	-0.537	-2.661	-1.002	0.146	0.39	-1.421	0.823	0.028	-0.961	1.013	0.401	-2.175	-0.185	-0.103	-0.064	-0.258	0.077	1.08	0.855	1.062	0.029	3.291	-1.008	-4.533	0.273	-0.473	0.694	-0.153	0.457	0.967	-0.829	-0.319	-0.455	-0.279	0.56	0.211	-0.091	0.214	0.454	0.591	1.108	0.274	0.48	-1.344	-0.207	0.842	0.744	0.242	0.724	0.369	1.152	-0.06	-0.418	0.942	-0.193	-0.264	-0.296	0.224	-0.075	-0.101	-2.643	0.556	0.181	-0.09	1.024	-1.033	-0.529	0.143	-0.342	-0.673	0.089	-1.38	-0.041	0.505	0.677	-0.628	-0.575	1.534	0.419	0.424	-0.434	-1.027	0.125	-1.02	-0.13	-0.157	-0.018	0.572	-0.169	-0.786	0.946	1.025	-0.095	0.861	-0.472	-0.279	-0.368	1.053	-0.109	-0.871	0.305	-0.2	-0.016	0.2	-0.063	0.453	0.907	0.276	-0.997	0.138	1.344	0.4	-0.195	0.325	1.07	-0.216	0.968	0.202	-0.052	-0.69	0.074	-0.293	-0.859	-0.274	0.485	0.131	0.453	-0.295	0.55	-0.39	0.388	-1.364	1.604	-0.319	-0.939	-0.927	-2.049	0.03	-0.1	0.239	-1.747	0.125	-0.398	-0.064	-0.24	0.335	-0.474	2.235	0.169	-0.025	0.513	-0.763	1.049	0.761	0.063	0.784	-0.589	-0.77	0.921	-0.006	-1.916	0.95	-0.219	0.364	-0.224	0.426	-0.124	0.256	0.457	-1.047	-1.092	-1.84	-1.623	-0.835	0.163	0.015	-0.12	-0.231	-1.201	-1.465	-0.157	0.48	0.309	0.584	0.696	-0.451	-0.694	-0.033	0.616	0.54	2.083	-0.245	-0.421	0.507	2.65	0.957	-0.633	-0.587	0.979	0.78	0.123	-1.713	-1.074	-1.03	1.686	0.371	2.25	0.321	-2.135	-0.975	-0.498	-0.266	-0.66	-0.117	0.232	-1.605	-0.056	0.211	-0.438	-0.533	-0.346	0.289	-0.185
X48691	X48408	0.083	-0.294	-0.398	-0.156	-0.265	-1.02	-0.047	-0.447	-0.588	0.093	-0.394	0.101	0.047	1.178	0.685	-0.084	-0.574	-0.203	-0.911	-0.493	-0.108	-0.006	0.044	0.089	-0.235	1.178	-0.414	-0.987	-1.129	-0.167	-0.04	0.33	-0.733	-0.103	-0.136	-0.829	-0.422	-1.965	-0.321	0.06	-0.27	-0.581	-0.048	-0.921	-0.551	-0.113	-0.204	-0.591	-0.641	-0.783	0.209	-0.618	0.483	1.696	-1.432	-0.7	1.703	1.178	0.48	-0.337	-1.148	-0.955	-0.043	0.161	-0.048	-0.062	0.01	-0.518	0.034	0.146	-0.382	-1.117	-0.068	-0.568	-1.353	0.885	-1.264	0.639	0.246	-0.209	-1.407	0.701	-1.787	0.52	-0.023	1.164	-0.905	0.045	-0.611	0.257	0.139	0.226	-0.118	-1.406	-0.535	2.087	-0.552	-0.433	-2.079	0.766	-0.223	0.451	-0.143	3.419	-0.149	-0.786	0.208	-0.321	-0.164	-0.075	-0.862	-1.352	-0.443	-0.265	3.921	-1.007	-0.834	-1.27	-0.848	-0.184	-0.369	-0.171	-1.031	1.178	-0.444	0.955	-1.386	-0.661	0.977	1.178	-0.45	0.377	-0.134	-0.292	0.131	-0.5	-0.72	0.323	-0.402	-0.212	0.906	0.433	2.32	-0.069	-0.034	-0.449	0.123	0.769	-0.191	0.686	-0.485	-0.418	-0.656	1.178	0.762	0.005	-0.303	-0.243	-0.426	-1.354	-1.98	0.472	-0.339	-1.411	0.113	0.617	-0.118	0.024	-0.228	-1.559	0.038	-0.23	-0.135	-0.373	-0.081	1.007	-0.415	-0.287	0.212	-0.833	-0.632	-2.15	-0.394	-1.018	0.359	0.141	0.544	0.467	0.158	0.196	0.358	-0.689	-0.491	0.702	-0.031	0.127	-0.182	0.401	0.689	-0.043	2.517	-0.625	1.178	1.178	0.005	-0.254	-0.662	0.155	-0.688	-0.11	-0.204	-0.624	-0.214	-0.435	0.003	-1.239	0.092	-0.131	-1.423	-0.436	-0.624	-0.136	-0.221	-1.946	0.453	0.343	-0.28	1.003	-1.93	-0.303	-0.222	-0.453	0.098	0.058	-1.803	0.962	0.007	-2.411	0.566	-0.021	-0.929	0.159	-0.111	-1.38	-2.259	-1.494	-0.82	-0.86	-1.102	-0.454	-1.788	1.28	0.644	-0.024	-0.22	0.366	-0.106	-0.045	0.119	-0.279	0.207	-0.27	0.24	-0.015	0.435	-0.196	-0.229	-0.327	-0.192	0.366	-0.818	0.739	-1.858	-0.156	-0.25	-0.684	-0.079	-0.44	0.028	-0.56	-0.037	0.414	0.381	-0.529	0.405	0.508	0.09	0.125	-1.291	-0.761	4.029	0.316	-0.771	-0.425	-0.792	-0.166	-0.444	0.641	0.84	-0.387	-0.505	0.662	0.476	-0.145	0.796	4.27	-0.284	-0.126	0.184	-0.346	0.503	0.571	1.178	-1.552	-0.466	0.192	0.683	-0.132	8.096	0.734	-0.24	-1.622	-0.023	0.475	-1.403	-0.361	0.244	0.731	-0.897	-0.737	-0.176	0.351	0.019	-0.169	-0.149	-0.347	0.992	0.826	-1.188	-0.964	-0.34	-0.293	-0.437	0.226	0.526	-2.025	0.682	-0.174	-0.594	0.098	-0.558	-1.121	-0.321	-1.933	-0.254	-0.789	-0.02	0.743	1.698	-0.837	0.205	-1.716	-0.15	-2.073	-0.185	-1.04	-0.15	-0.337	0.306	-0.859	-0.525	-0.124	-0.26	0.525	0.255	-0.277	0.061	0.204	0.253	-0.231	-0.312
X48691	X1299	0.345	0.493	0.563	0.184	0.447	-0.433	0.323	1.041	0.018	-0.178	1.012	-0.042	0.613	1.079	1.062	0.509	-0.022	0.465	1.535	0.904	0.188	0.226	1.783	0.477	0.525	0.746	0.635	0.141	0.299	0.264	-0.279	0.538	0.722	0.563	1.425	1.566	-1.306	-0.315	-0.472	0.227	0.191	0.633	0.074	0.774	-0.087	0.418	0.91	1.08	0.549	0.13	-0.802	0.256	0.049	0.036	1.133	1.254	3.481	0.114	0.543	0.967	3.718	-0.262	0.234	0.17	0.476	0.564	0.448	-1.464	0.302	0.387	0.357	0.525	0.954	2.202	0.844	0.417	0.298	0.979	0.477	0.43	-0.111	0.737	0.892	0.817	0.477	-0.178	-0.931	0.486	-0.925	-0.081	-0.614	0.952	0.356	-0.547	0.924	0.779	0.427	1.075	-0.349	0.85	0.473	0.716	0.251	0.595	0.996	1.786	0.54	0.305	-0.271	-0.685	0.498	0.675	0.468	0.403	-2.471	0.927	0.333	-0.067	-0.184	1.213	0.829	0.365	1.109	0.598	1.094	0.755	2.304	-0.971	0.797	0.793	1.344	-0.016	0.025	0.55	0.307	1.23	1.083	0.566	0.583	0.108	0.41	0.818	1.746	-1.897	1.191	1.228	-0.592	-0.755	0.409	0.929	0.561	0.51	-0.031	-0.007	0.482	-0.078	0.156	0.575	0.349	1.414	0.324	0.654	0.501	-0.434	0.841	1.034	-0.108	0.774	-1.243	0.606	0.349	0.393	0.39	0.566	-0.029	0.977	-0.119	0.296	0.546	-0.338	1.868	-1.613	0.581	0.296	-0.084	0.466	0.534	-1.43	0.769	0.983	0.954	0.64	0.665	0.9	0.259	0.693	0.982	0.897	0.323	0.593	-0.389	0.41	1.063	0.496	0.588	0.567	0.671	0.701	-0.227	0.46	0.578	0.819	0.243	0.581	0.342	0.9	0.443	0.18	1.994	0.515	0.102	0.459	0.283	0.263	1.266	0.539	0.555	0.894	0.883	-0.956	0.112	0.704	-0.427	1.689	0.585	0.401	0.579	0.149	0.321	-0.674	-1.629	0.716	0.214	-1.097	-0.154	-0.245	-0.327	1.281	0.473	0.43	0.62	0.924	0.6	0.251	0.131	0.989	0.194	0.669	0.441	0.175	0.699	0.343	0.273	0.292	1.056	0.503	0.724	0.559	0.266	0.979	0.933	0.855	0.75	-0.197	0.98	1.828	0.473	0.42	0.358	0.083	0.796	1.084	0.627	0.405	1.305	0.629	1.084	1.018	0.781	0.594	0.583	0.512	0.776	0.77	-1.198	-0.262	0.246	0.98	0.91	-0.436	-0.404	0.907	0.446	0.099	0.42	-0.326	0.506	0.437	0.881	0.848	0.993	0.956	1.091	1.075	0.746	0.651	1.298	0.454	-0.216	0.025	0.333	1.012	-0.941	0.975	1.076	0.539	0.663	0.433	0.803	0.898	0.807	0.59	0.519	0.469	-0.041	-1.434	1.095	0.962	1.035	0.955	1.081	0.909	0.508	0.705	0.779	0.768	0.969	0.22	1.603	0.586	-0.903	1.029	2.449	-3.612	1.071	-0.077	0.34	0.31	2.025	-0.092	-0.165	0.299	0.691	0.552	1.431	1.08	1.078	-0.421	0.582	0.769	0.609	0.447	1.141	0.792	-0.299	0.914	0.573	1.05	0.352	0.501	-0.196
X48691	X48674	0.064	-0.957	-0.565	0.099	0.258	-0.678	-0.615	0.556	0.15	0.039	0.007	-0.845	-0.151	0.641	-2.28	0.159	-0.1	1.164	-0.832	0.641	-0.008	-3.09	-0.567	0.098	-0.092	0.641	0.018	-1.308	-0.546	-0.798	0.446	0.041	-0.367	0.353	-0.81	0.258	-1.491	0.469	-4.1	-0.67	-0.033	-1.08	0.801	-0.431	0.38	-0.345	0.345	-0.859	0.024	-2.679	0.048	-0.086	-1.008	0.059	-0.808	0.984	-1.588	0.641	-0.205	-0.037	-0.883	1.274	0.027	0.328	-0.001	-0.48	0.095	0.216	0.074	0.441	0.265	0.358	5.625	1.356	-0.384	0.266	-0.24	-0.622	-0.034	0.024	0.391	0.484	-0.982	0.004	0.121	-0.548	0.916	-0.074	0.31	-0.028	-0.232	0.582	0.114	-0.856	0.641	-0.761	-0.028	-0.249	-1.745	-3.119	0.137	0.442	0.031	-2.929	0.641	10.504	0.472	0.845	-0.029	0.395	-0.135	0.199	0.028	0.205	-0.097	0.308	0.505	-0.79	-0.436	2.901	-1.136	-0.103	4.643	0.641	-0.622	0.305	-1.481	-1.083	-1.781	-0.461	-0.763	0.337	0.315	0.112	0.199	-0.737	-0.718	-0.088	-0.269	0.089	-0.186	-0.128	-0.546	0.317	13.385	-0.669	1.218	0.444	-0.242	0.641	-0.221	0.954	0.08	0.641	-0.171	0.081	0.017	-0.101	1.024	3.355	0.944	0.586	0.133	-1.044	0.641	-0.462	-0.467	-0.348	-1.057	4.503	-0.023	0.163	0.069	-0.091	0.24	0.641	0.283	0.137	0.244	-1.869	-0.892	-0.458	0.332	0.562	-0.551	0.126	0.345	-0.233	0.085	0.076	0.641	0.454	0.194	0.419	0.074	0.146	0.009	0.641	0.641	0.079	-0.608	-0.386	0.641	0.641	0.266	0.217	0.524	0.641	0.423	0.059	0.266	0.36	-0.066	-0.231	0.215	-0.368	0.144	0.07	1.257	0.477	-0.321	0.029	0.641	1.643	-0.738	-0.122	-0.151	0.082	-0.678	0.475	-3.752	0.532	0.641	-0.178	0.208	-0.108	-0.086	0.151	-1.16	0.375	-1.321	0.504	-0.007	0.335	-1.038	-0.29	0.641	-1.181	0.641	0.335	0.641	-0.566	-0.709	-0.039	0.21	0.641	-0.143	-0.471	0.146	0.641	0.415	0.096	0.378	0.013	-0.218	0.09	0.428	-0.237	-0.462	-0.255	0.641	-0.312	0.295	-0.131	0.641	-0.943	0.043	0.641	0.038	-0.344	-0.76	-0.954	0.332	0.247	-0.705	0.094	0.641	0.641	-1.926	0.641	-0.838	0.188	0.351	0.462	0.221	-0.03	0.401	-2.718	0.583	-0.333	-0.281	0.348	-0.646	-0.001	0.308	-1.461	0.184	-0.141	-0.251	0.361	0.036	0.641	-1.326	0.641	-0.574	0.641	2.151	0.055	-1.288	-0.625	0.566	0.641	0.165	-0.887	0.094	0.309	0.383	0.641	0.199	-0.2	0.219	0.087	0.169	-0.052	0.105	-0.212	0.5	0.602	0.641	0.238	0.28	0.641	-0.155	-0.699	-1.966	0.13	0.641	0.042	1.33	0.176	-0.029	-1.787	-1.379	0.141	-0.521	-1.153	0.012	0.641	-0.522	0.07	0.317	0.284	-0.111	-0.125	-0.77	-1.119	0.641	0.353	-0.275	0.036	-0.736	-0.002	4.5	0.641	0.174	0.641	0.368	0.641	0.465	-0.166	0.163
X48691	X605	0.071	0.584	0.196	0.004	-0.134	-1.124	0.097	0.626	0.355	0.628	0.278	0.537	0.139	0.751	-0.241	0.165	-0.408	-0.357	1.085	0.594	0.544	0.401	-0.951	-0.201	0.136	0.206	0.37	-1.016	0.76	-0.054	-0.113	0.211	0.023	0.506	-0.073	-0.854	-0.891	0.457	-0.048	0.301	0.036	0.689	0.332	-0.851	-0.405	0.048	0.716	-0.658	0.005	0.845	-0.214	0.249	-1.453	-0.001	0.926	-0.622	2.274	0.221	0.029	0.443	-1.626	-1.646	-0.011	-0.171	-0.04	0.227	0.097	-1.355	-0.101	0.71	-0.201	0.245	-0.507	-0.374	1.047	0.4	1.14	-0.687	0.108	-0.34	-0.36	0.833	-0.52	-0.653	0.122	1.051	-0.195	0.175	0.149	0.249	-0.32	-0.668	-0.219	-0.452	-0.549	-0.408	0.321	-1.599	1.274	-0.142	0.122	0.533	0.055	2.557	0.388	-0.92	0.521	-0.636	-0.143	0.213	0.117	-2.095	-0.01	0.275	-2.861	0.75	0.226	1.097	-0.598	-0.168	-2.853	0.24	1.047	-0.147	0.006	0.599	0.857	-1.0	0.336	0.779	1.679	0.481	0.223	0.202	0.219	-0.306	0.559	0.005	0.278	0.01	0.563	0.866	0.016	0.129	2.564	-0.275	-0.93	0.586	0.235	0.215	-0.479	0.08	0.503	0.598	0.651	-0.034	0.358	0.661	0.622	0.576	0.806	1.957	0.557	0.084	0.768	-0.116	-0.623	-0.111	-1.408	-1.605	-0.063	0.134	0.048	0.883	0.254	-0.089	0.614	0.045	0.197	-2.875	-1.136	-4.676	0.317	0.707	1.293	0.133	0.467	0.513	-1.598	0.829	-2.491	0.378	0.654	0.529	-0.018	0.703	0.132	-1.228	0.843	-0.177	-1.163	-2.686	0.615	0.407	-0.47	-0.751	0.418	0.016	-0.62	0.024	0.083	0.908	-0.054	-0.337	0.879	0.743	-0.087	-0.001	2.665	-0.087	0.038	0.018	0.057	-1.925	2.244	-0.054	0.235	0.722	0.444	0.628	0.676	0.65	-1.422	-0.241	-4.235	-0.197	0.082	-2.924	-0.334	-0.89	-1.361	-1.212	-0.047	0.612	0.257	-0.997	-1.689	0.913	0.258	0.509	0.179	-1.096	-0.117	0.153	0.05	-1.489	-0.161	1.756	0.073	-1.486	0.11	-0.205	-2.205	1.151	-1.269	0.475	0.226	0.332	-0.462	0.376	0.454	-2.294	0.484	-0.112	-0.231	-0.12	0.013	-0.059	0.017	0.109	-0.849	0.667	-0.203	-0.149	-0.964	0.692	0.241	0.788	0.725	0.181	0.487	1.15	0.774	0.469	0.658	0.027	-0.044	0.292	-0.248	-0.45	-0.249	-0.356	-3.483	-0.042	-1.283	0.014	0.064	0.019	0.712	0.654	-0.338	0.263	-0.175	0.834	0.047	0.289	2.648	0.0	-0.422	0.603	-0.083	0.556	-0.047	0.384	0.511	-0.371	0.197	1.151	0.113	0.15	0.496	0.088	-0.142	-0.105	-0.023	-0.393	1.151	-1.065	0.588	0.423	-0.053	-1.647	-0.244	0.045	0.199	1.151	0.236	-0.061	-0.779	0.245	0.203	-0.332	-1.513	0.66	-0.832	0.06	0.925	-1.184	3.798	0.357	0.043	-0.223	3.376	0.477	-1.453	1.151	1.151	-0.412	-0.198	0.72	-0.594	0.008	-0.325	0.089	-0.711	0.016	-0.142	0.367	-0.598	-0.092	0.005
X48691	X1604	-0.061	-0.409	-0.348	0.286	-0.04	0.453	0.006	-0.461	-0.139	0.267	0.471	-0.105	0.429	0.607	-1.063	-0.129	0.853	0.126	-0.873	-0.167	-0.361	1.232	-1.271	0.004	-0.007	-0.65	-0.168	-2.805	-0.898	-1.893	0.554	-0.204	0.286	-1.157	-2.113	-1.297	-5.191	-1.223	-0.728	-0.603	-0.061	-0.15	0.035	-0.254	0.174	-1.157	0.4	-2.282	-0.289	-0.82	-0.705	-0.241	0.144	0.043	-1.638	-0.087	1.426	-0.346	0.474	-0.761	2.319	0.442	0.015	0.153	-0.09	-0.213	0.044	-1.334	-0.038	-0.132	-0.121	-0.601	0.18	1.769	1.163	-1.506	1.282	0.166	0.164	-0.029	-0.344	0.495	-0.832	-0.646	-0.209	0.561	0.753	-0.054	-0.48	0.099	0.344	0.604	-0.069	-1.233	-0.315	1.023	-0.572	0.003	-0.638	-0.32	-0.005	-0.458	-0.076	1.722	-0.714	-0.45	-0.825	-0.556	0.019	0.986	-1.455	-0.038	-0.153	0.325	4.412	-0.866	-0.142	0.537	-0.17	4.804	6.888	0.269	2.038	1.318	1.223	0.485	0.06	1.121	-0.475	-1.226	-2.302	-0.579	-0.313	-0.136	0.057	0.443	0.821	-0.876	0.029	-0.032	-0.167	0.77	1.189	-1.391	4.653	-0.848	0.684	-2.354	0.355	1.272	-0.331	-0.253	0.134	0.013	0.792	0.037	-0.005	-0.59	-0.229	-3.314	-4.034	-0.196	1.526	-0.113	1.076	-0.068	-0.563	0.754	0.415	-1.264	-0.046	0.143	-0.05	-0.449	0.005	0.763	0.526	0.189	0.4	1.954	-2.349	-3.334	0.254	0.042	-0.261	0.158	0.195	0.311	0.823	0.354	0.008	-0.398	-0.288	1.685	0.008	0.317	-0.169	0.685	0.162	0.053	-1.223	1.399	0.622	0.667	-0.096	0.521	-0.875	1.868	0.629	-0.005	-0.36	-0.137	0.041	-0.446	0.117	0.248	0.386	0.063	-1.263	-0.295	-1.502	-0.019	0.456	-1.231	-0.652	0.217	0.265	0.411	-0.614	0.671	-0.999	-0.355	-0.955	0.374	1.372	-0.265	0.642	0.386	-0.36	-0.239	-0.667	-0.4	-0.066	-0.452	-0.951	-0.02	-0.2	1.421	0.669	-1.21	-0.156	0.083	0.316	0.091	0.338	0.891	0.132	0.094	0.217	0.426	0.008	0.035	1.684	0.045	0.882	-0.264	0.315	-0.461	0.064	0.853	-0.844	1.963	-0.24	-0.142	-1.127	-1.052	-0.015	1.104	-0.034	-0.568	-1.705	0.871	-0.055	0.692	0.484	-0.397	1.123	-0.021	-0.602	-0.361	1.341	0.233	0.561	-0.696	-0.337	0.111	-0.067	0.049	-0.398	0.202	-0.521	-0.47	-0.486	0.045	-1.739	6.84	-0.106	-0.025	0.07	-1.04	1.448	-0.933	1.327	-0.067	-0.207	-1.501	1.327	-0.004	0.323	-0.203	-0.027	0.144	-0.119	-0.261	-0.221	-0.041	0.713	-0.087	-0.505	0.33	-0.993	0.189	0.404	0.092	0.192	-0.782	-0.037	0.469	0.759	-0.258	1.06	1.261	-0.421	-0.503	0.417	-2.309	0.297	0.04	-0.701	0.239	0.134	0.137	0.528	-0.91	0.301	0.395	-1.31	1.354	0.624	-1.637	-0.853	-1.063	-0.309	-0.533	1.123	0.109	0.39	-0.148	-0.447	0.032	-1.01	-0.123	-0.753	-0.661	0.472	-0.637	0.243	0.113	-0.597	-0.523	0.257
X48691	X1670	0.284	0.116	0.46	0.223	0.162	1.196	0.248	-0.388	0.341	1.388	0.591	0.366	0.028	0.654	-0.413	0.349	0.021	0.457	0.201	0.874	0.996	0.529	-0.38	0.212	0.385	0.894	0.636	-0.328	0.026	-0.222	0.579	0.229	0.772	0.634	0.231	0.96	-0.643	-0.863	-1.024	-1.115	0.309	0.567	0.223	-0.32	0.44	0.629	1.434	-2.06	0.484	0.323	0.493	0.021	-1.33	0.19	-0.075	-0.023	7.223	-0.852	-0.069	0.607	0.835	0.494	0.251	-0.356	-0.197	0.468	0.387	-0.844	0.192	1.098	0.397	1.151	-0.306	-0.208	1.265	0.578	0.243	0.557	0.263	0.213	-0.997	0.545	1.097	1.099	0.271	-1.461	0.076	0.373	0.254	-0.418	0.914	-1.036	0.179	1.43	-0.85	0.036	0.312	-0.547	-0.461	0.878	-0.069	0.272	0.276	0.018	-0.32	0.699	0.197	-0.797	0.301	-0.037	-0.078	0.891	0.403	0.54	-4.483	-0.731	-0.626	1.154	-0.463	0.108	0.688	0.369	1.748	0.773	-0.558	0.36	4.603	2.143	0.569	1.165	-0.742	0.36	0.002	0.084	0.123	-0.146	1.037	0.331	0.563	-0.275	-0.188	0.742	1.662	-1.434	1.75	-0.442	-0.146	0.754	-0.901	1.252	0.454	0.5	0.966	-1.428	1.188	0.221	0.361	0.487	0.22	-0.437	-1.828	1.124	0.935	-0.592	0.896	0.721	-0.289	0.369	-1.074	-2.441	0.189	0.355	0.244	0.527	0.315	1.469	0.593	0.74	0.356	0.827	1.124	-4.057	0.565	0.978	-0.121	0.297	0.113	0.836	0.888	0.203	-1.601	0.628	0.608	0.549	0.277	0.599	0.08	1.253	0.946	0.374	0.065	0.499	0.387	0.734	0.507	0.426	0.997	0.599	0.903	0.273	0.235	0.989	-0.03	-0.234	1.173	0.948	0.197	0.28	-1.263	0.383	-1.231	0.276	1.033	-2.166	-0.012	0.409	0.389	0.741	0.311	-0.55	0.614	0.528	-3.157	1.776	1.127	0.023	0.103	-0.499	0.365	-1.52	-2.795	-1.453	-0.003	-0.135	0.506	-0.642	0.542	2.475	0.259	0.831	0.736	0.632	0.788	0.349	-0.081	-0.685	0.284	0.852	-0.014	0.46	0.672	0.074	0.566	0.449	0.1	0.284	-0.247	0.437	1.006	0.824	1.219	0.38	-0.811	0.342	0.798	1.813	0.268	0.155	0.272	0.188	0.173	0.046	-0.186	0.356	1.124	0.869	0.496	0.012	0.883	0.649	0.598	0.567	0.69	0.627	-0.506	0.287	-0.069	-0.691	0.63	0.282	0.655	0.902	1.279	0.093	1.259	-0.247	-0.163	0.271	0.493	0.072	0.563	0.732	-0.004	1.445	1.161	0.39	2.044	0.191	1.78	0.37	0.397	0.535	-0.929	-0.986	0.572	0.496	0.57	0.361	0.149	0.248	0.822	-0.211	-0.135	0.175	0.255	-0.456	1.208	0.308	1.484	1.181	1.391	0.175	-0.116	-1.536	0.158	0.191	1.391	-0.129	1.917	0.454	-0.318	1.297	0.95	-0.48	0.117	-2.086	0.271	0.132	0.373	0.814	-0.099	0.537	0.038	1.213	0.986	0.317	0.39	-0.236	0.557	1.305	0.075	0.242	1.889	-1.634	0.326	-1.371	0.495	0.939	-1.56	-0.063	0.245
X48691	X606	-0.058	0.505	-0.792	0.055	-1.096	-1.185	0.085	0.42	0.413	0.358	0.687	-1.597	0.3	-0.52	-0.556	0.161	0.244	-0.088	0.635	0.146	0.455	0.443	-1.115	0.061	0.096	-1.395	-0.445	0.667	-0.315	-2.601	-0.653	-0.502	0.688	-0.042	-0.431	-0.199	0.608	0.208	-0.347	-0.19	0.144	-0.847	0.19	1.843	0.785	-0.121	0.808	-2.292	0.143	-0.205	-0.516	-0.51	0.961	0.023	0.56	1.247	3.316	-0.356	0.347	-0.373	3.446	-0.245	0.007	0.061	0.027	-0.151	0.165	-0.963	-0.052	-0.638	-0.476	-1.095	0.068	0.522	-0.24	-1.162	0.629	0.02	0.097	-0.255	0.716	0.698	-0.805	-0.583	0.023	-0.517	0.848	0.093	0.337	-0.144	0.618	1.789	-0.036	1.432	-0.108	0.43	-0.925	0.405	-0.66	0.801	-0.012	-0.675	0.037	-1.792	-0.908	-0.039	-1.152	-0.172	-0.12	0.416	-1.241	0.601	-0.364	0.334	-3.423	0.182	-0.653	0.774	0.333	3.375	-1.138	0.562	-0.081	1.467	0.544	-1.476	-0.559	-0.816	-1.283	-1.409	-0.565	-1.362	0.098	0.061	0.697	-0.455	0.827	-0.359	-0.418	-0.087	-0.086	0.81	0.101	0.136	7.564	-0.498	0.08	-1.636	0.65	1.14	-0.543	0.134	0.09	1.496	0.319	0.076	0.169	0.195	0.747	-2.287	-0.213	1.164	0.868	1.144	0.123	-0.112	0.916	-0.425	-0.231	0.832	0.17	0.441	0.03	0.062	0.282	0.625	0.02	0.274	0.155	-1.82	-0.262	-4.188	0.325	1.067	-0.021	0.144	-0.371	0.148	-0.18	-0.044	1.094	-0.173	0.086	-0.406	0.012	0.304	-0.568	1.673	-0.506	0.006	-0.389	0.082	-0.093	0.562	-0.098	0.48	-0.202	0.266	0.457	0.027	-0.067	1.108	0.002	-0.862	-0.668	0.84	0.318	-0.029	-4.141	0.187	-0.997	0.0	-1.102	-4.978	0.157	-0.112	0.184	-1.261	0.078	0.761	-0.758	0.963	-1.965	3.797	0.197	-0.567	0.385	0.575	0.007	0.291	-0.127	1.165	0.132	1.324	-0.748	-0.051	-0.638	2.5	0.228	0.45	-0.087	0.041	-0.464	0.445	0.075	-0.528	0.073	-0.144	0.253	-0.839	0.209	0.083	0.589	0.891	-0.08	-0.423	-0.822	0.339	0.61	-0.178	1.072	1.044	-1.108	0.382	-0.684	-0.224	0.013	0.766	0.031	-0.585	-2.289	-0.02	0.537	0.277	-2.549	0.61	0.924	1.296	-0.817	-0.883	2.014	0.132	-0.327	-0.014	1.119	-0.028	-0.71	0.368	-0.029	-0.101	-0.672	-0.166	1.964	-0.068	-0.127	4.75	0.153	0.032	0.488	0.437	1.792	1.236	0.064	0.812	0.282	-0.624	2.879	0.024	1.633	0.85	-0.353	-0.567	0.232	-0.863	-0.706	0.46	0.729	2.182	-0.214	-0.251	-0.093	-0.092	0.392	0.053	0.009	-0.664	0.66	0.046	0.318	-1.451	1.169	1.104	-0.41	-0.503	-0.262	0.206	0.092	0.098	0.486	0.305	0.572	0.556	-2.552	0.394	-1.824	0.578	1.136	-0.741	-1.026	-0.903	-0.214	-0.079	0.03	-0.394	-0.96	0.395	-1.253	0.409	0.031	0.17	-0.854	-0.158	0.257	-0.636	0.48	-0.89	0.621	-0.112	-0.572	-0.351	-0.044
X48691	X39764	0.132	0.623	0.098	0.239	0.114	-1.272	0.032	-0.344	0.343	0.774	0.152	0.774	0.411	0.774	-0.672	-0.025	-0.458	-0.362	0.43	0.774	0.297	0.774	-1.139	0.064	0.43	0.774	0.495	-1.865	0.774	0.666	-1.815	0.302	0.471	0.774	-0.204	-1.102	-2.126	0.774	-0.819	0.774	-0.181	0.774	-0.672	-1.213	-0.574	0.543	0.774	0.774	0.12	0.774	-0.335	0.446	-1.686	-0.032	0.165	-0.676	0.784	0.774	-0.311	0.774	-2.245	-1.1	-0.025	-0.234	-0.06	0.328	-0.083	-0.961	-0.076	0.774	-0.231	-0.653	1.409	-1.349	1.988	0.774	0.532	-0.804	0.069	-0.334	1.616	0.774	0.774	-1.768	0.097	1.082	-0.99	0.407	-0.094	0.343	-0.591	-0.624	0.088	-1.327	-1.766	-0.963	0.648	-1.612	-2.026	-0.617	0.148	0.774	0.064	-3.182	0.774	0.16	0.774	-0.571	-0.123	-0.316	-0.814	-0.166	0.388	0.503	-2.372	0.774	0.211	1.046	-0.587	0.889	-2.553	0.391	1.967	-0.637	0.53	0.774	4.586	-1.009	0.774	0.774	0.582	0.774	0.248	0.337	0.23	0.631	0.723	-0.49	0.631	-0.407	0.774	0.578	1.195	-0.359	4.46	0.466	-0.947	0.774	0.314	-0.675	-0.131	0.491	-1.023	0.343	-0.201	-0.068	0.496	0.745	0.557	-2.202	0.577	1.056	-0.025	1.19	0.774	0.063	-0.881	-0.566	-1.295	-1.715	-0.124	0.189	0.033	-0.047	0.125	-1.497	0.662	-0.637	0.14	-2.625	-1.346	-3.567	0.176	0.774	2.552	0.099	0.459	0.246	-0.906	0.774	0.217	0.522	0.434	-0.046	-0.03	0.467	-0.47	0.774	0.774	-0.583	-1.21	-1.773	0.774	-0.593	-0.516	0.131	0.774	-1.349	-0.629	-0.002	0.747	0.774	-0.141	0.482	0.774	0.774	-0.126	-0.065	3.06	-0.096	-0.045	0.044	0.077	2.022	2.92	0.042	0.506	0.774	0.774	0.551	-1.08	0.308	0.22	-0.63	-0.135	0.454	-0.158	-0.703	-0.578	-1.185	-0.37	-1.114	-0.158	-0.372	0.774	-2.087	0.229	0.159	0.438	0.01	-0.174	1.415	-1.034	0.323	-0.14	-1.246	-0.117	1.324	-0.052	-2.019	-0.171	-0.23	-2.092	0.774	-0.668	0.568	-0.107	-0.349	-0.618	0.774	0.455	-0.435	0.774	-0.22	-0.514	-0.222	-0.005	-0.837	0.007	0.009	-0.962	0.774	-0.403	-0.376	-0.899	1.267	-0.368	0.774	0.774	-0.237	-1.051	0.386	0.774	0.533	0.67	0.082	0.746	0.774	-0.296	-0.464	-0.455	-0.037	-1.026	-0.049	-1.374	-1.731	0.173	0.031	0.774	0.638	-0.588	0.456	0.774	0.774	0.139	0.339	0.448	-0.013	-1.545	0.859	-0.068	0.774	-0.227	0.774	0.774	-0.927	0.429	0.1	-1.242	0.403	-0.897	0.35	0.208	-0.123	0.072	-0.32	0.774	0.236	0.774	-0.126	0.583	-2.813	-0.056	-0.116	-0.252	-3.025	0.774	-0.108	-1.233	0.333	-0.484	-0.021	-1.643	-0.509	-0.771	-0.328	0.774	-1.466	1.309	0.774	-0.423	-0.42	1.145	0.774	-0.974	0.774	-0.166	-0.845	-0.395	0.774	-0.934	0.075	0.391	0.774	-0.501	0.774	-0.422	-0.01	-0.94	-0.335	-0.153
X48691	X1605	0.24	0.057	1.071	-0.043	0.522	-0.204	0.282	-0.528	0.21	0.561	1.325	0.718	0.617	0.146	0.625	0.274	-0.186	-0.491	-1.636	-0.027	0.124	1.071	-0.489	0.247	-0.3	0.909	0.464	0.869	-0.037	0.009	-1.43	0.474	0.646	1.071	-0.943	-0.086	-2.599	0.928	-1.439	1.071	0.317	0.859	0.502	2.084	1.0	-0.857	0.518	-0.192	0.442	0.473	0.531	0.419	0.564	0.247	0.311	0.026	-1.67	-0.404	0.253	0.748	-1.581	-0.058	0.232	0.324	0.219	0.508	0.408	-0.961	0.232	0.874	0.479	0.755	2.796	-0.314	0.466	-1.446	-0.435	-0.819	0.279	0.054	0.461	0.697	0.646	0.23	0.218	0.326	-0.62	-0.004	-1.219	-0.244	0.64	1.071	0.263	-0.797	-1.45	-0.824	0.774	0.686	6.194	-0.868	0.262	0.416	0.219	-1.712	0.97	4.099	-0.781	0.759	0.273	1.071	-1.13	0.161	0.079	0.175	2.119	0.84	-0.702	4.4	1.024	-1.095	2.609	0.397	0.253	0.961	0.112	-0.508	2.788	-0.786	0.82	0.614	-0.502	1.025	0.315	0.132	-0.311	-0.509	1.82	-0.691	0.518	-0.112	1.071	0.032	-0.265	0.569	5.395	-0.607	-1.129	-0.459	-0.481	0.785	0.45	-0.447	0.493	0.391	0.742	0.21	0.515	-0.433	0.406	-3.759	-0.581	-0.132	0.814	1.176	0.746	-0.025	0.072	-0.034	1.269	2.547	0.178	0.291	0.249	-0.095	0.397	0.113	0.067	0.612	-0.245	-0.556	0.545	2.921	0.496	0.404	-0.666	0.269	-0.341	-1.695	0.679	0.244	1.071	0.746	0.255	0.415	0.242	-0.15	1.071	0.257	-0.117	0.137	-1.893	4.636	-0.133	0.858	0.35	0.463	-0.063	0.184	0.377	0.136	-0.134	0.583	0.02	0.18	0.317	-1.548	0.256	0.258	2.102	0.202	-0.208	0.181	0.844	1.658	1.671	0.387	0.438	0.944	0.229	0.71	0.632	0.739	0.181	0.297	-1.295	1.934	0.488	0.098	0.655	-1.152	1.071	0.61	0.271	1.071	-0.158	-3.62	0.335	-0.039	0.688	0.405	0.148	0.991	-0.028	-0.065	-1.429	0.586	-0.714	0.591	0.158	-1.643	-0.022	0.299	0.571	0.947	0.938	0.106	0.546	0.194	0.369	0.574	0.054	1.071	1.071	0.124	0.394	-1.522	0.246	1.071	-0.152	0.61	0.32	0.756	0.559	0.443	0.546	0.388	0.634	0.832	0.796	-0.148	-0.392	0.652	1.071	-0.656	0.484	0.258	-0.437	0.319	-1.369	0.037	0.657	1.217	-1.163	0.174	1.071	-2.953	-0.409	0.245	0.415	-0.503	0.88	1.071	0.737	0.876	0.141	0.762	0.146	0.134	2.259	0.286	0.316	0.72	0.23	1.071	0.572	0.259	0.233	-0.069	0.381	0.377	-0.002	-3.424	0.348	0.141	0.212	0.343	-1.004	-0.486	1.071	0.294	0.607	-0.221	-0.009	-0.091	0.527	0.62	-0.71	0.26	0.076	-0.083	-0.879	1.071	2.661	0.695	-0.738	1.071	0.729	-0.463	-1.99	0.636	-0.251	1.071	-0.901	-0.402	0.701	1.02	-1.839	-1.02	-0.302	-0.462	1.029	0.254	-0.296	0.387	0.332	0.804	0.559	-3.073	0.057	-0.028	0.338
X48691	X1649	0.244	0.397	0.572	0.406	0.0	1.222	0.217	-0.015	0.115	1.09	1.315	0.499	0.563	0.98	0.881	0.382	-0.249	0.272	1.101	0.871	0.691	0.153	0.351	0.402	0.5	0.055	0.681	-0.028	0.695	0.017	0.876	0.545	0.653	-0.093	0.727	1.339	0.066	-2.138	0.044	0.382	0.407	0.49	0.507	0.022	0.62	0.783	1.046	0.581	0.224	-0.695	-0.01	0.225	1.21	-2.455	1.261	0.897	5.483	-0.16	0.408	0.993	4.168	0.784	0.059	-0.224	-0.131	0.554	0.254	-0.217	-0.2	0.84	0.534	0.176	0.516	1.553	1.371	0.179	1.192	1.089	0.455	0.426	-0.828	1.072	0.891	0.845	0.444	0.267	0.003	0.404	-0.913	-0.407	0.026	0.274	0.451	1.951	0.247	-0.097	0.549	0.2	-2.228	1.023	-0.204	0.548	0.303	0.385	0.76	1.275	-0.366	0.061	0.103	-1.204	0.028	0.838	0.412	0.561	-4.248	0.162	0.647	0.28	-0.541	1.524	2.424	0.499	1.449	1.052	0.839	0.328	5.412	-1.507	0.712	0.837	0.803	-0.335	0.241	0.471	0.471	0.434	1.193	0.557	0.6	0.186	0.749	0.83	1.854	-2.56	2.203	1.028	-1.155	0.263	0.479	1.0	0.413	0.49	0.718	0.362	0.816	0.44	0.552	0.555	0.554	0.828	-1.792	0.938	0.813	-0.947	0.935	0.948	0.237	0.507	-0.943	-0.902	0.348	0.469	0.422	0.532	0.382	1.078	-0.025	0.995	0.248	2.181	0.981	-4.438	0.453	0.951	0.466	0.149	0.564	0.092	1.082	1.127	0.099	1.211	0.622	1.064	0.33	0.697	1.044	1.084	0.377	0.513	-0.305	0.173	1.071	0.589	0.787	0.55	-0.14	1.011	0.478	0.427	0.543	1.108	0.22	0.592	1.089	1.131	0.042	0.363	-1.087	0.535	-1.802	-0.113	0.944	-0.842	1.145	0.486	-0.802	0.751	0.853	-1.08	0.383	0.54	-0.907	1.256	0.163	0.596	0.56	-0.161	0.12	-0.066	-2.326	0.567	0.375	-0.79	0.369	0.07	0.6	1.697	0.636	1.007	0.925	0.696	0.593	0.445	-0.539	0.785	0.251	0.886	0.358	-0.284	0.666	0.152	-0.503	0.405	1.071	0.471	0.459	-0.179	0.474	0.918	0.121	0.738	0.502	0.144	0.929	1.891	0.433	0.846	0.231	-0.131	1.064	0.923	0.533	0.009	0.977	0.759	1.101	0.944	0.934	0.697	0.977	0.193	0.728	0.747	-0.586	0.029	0.479	0.578	0.771	0.212	0.635	0.769	0.439	0.327	0.275	0.01	0.411	0.422	0.614	0.315	0.735	0.243	0.895	1.111	0.771	0.602	1.615	0.269	1.211	-0.249	0.429	0.972	-0.59	0.403	0.617	0.517	0.646	0.226	0.901	1.098	0.846	0.348	0.408	0.406	0.441	-0.749	1.003	0.736	0.866	0.982	1.115	0.321	0.339	0.282	0.878	0.914	1.015	0.207	0.985	0.522	-0.178	1.063	-0.032	-2.488	1.022	-1.436	0.441	0.859	0.65	0.172	0.231	-0.567	0.692	1.123	0.864	1.079	0.699	-0.646	0.613	1.059	0.859	0.401	2.063	0.454	-0.09	-0.098	0.31	0.946	-0.035	0.555	0.011
X48691	X41518	0.062	0.141	0.604	0.081	0.305	-0.221	0.016	-1.234	0.137	0.638	0.659	0.738	-0.425	0.569	1.497	0.141	-0.412	-0.076	-0.632	0.483	0.291	-0.734	-0.226	-0.11	-0.06	-0.817	0.149	1.421	0.58	-0.344	-0.357	0.03	0.254	0.26	-0.354	-0.154	0.788	0.722	-0.403	0.5	-0.039	0.017	0.464	-0.421	-0.082	0.104	0.549	-0.757	-0.562	0.338	-0.681	0.012	0.812	0.14	-1.124	-0.683	4.586	1.497	0.107	0.424	0.299	-0.567	-0.017	-0.08	-0.054	-0.012	0.259	-0.605	-0.099	0.114	-0.599	-0.077	0.065	0.801	1.876	0.292	-0.865	-0.034	-0.012	0.423	-0.042	0.55	-0.302	0.363	0.091	0.072	0.029	0.079	-0.656	0.277	-0.407	-0.166	-0.204	0.034	-0.564	-0.031	0.053	-1.307	1.059	0.194	0.077	0.329	0.038	-0.71	0.661	0.604	0.401	-0.185	-0.05	0.027	-1.135	-1.847	0.018	-0.007	-2.949	0.336	0.452	-0.929	-1.111	0.485	-4.951	0.003	1.652	0.005	-0.095	-0.622	-1.545	0.178	0.335	1.497	2.395	0.076	0.106	-0.16	0.459	-0.16	0.745	0.242	0.176	-0.071	0.485	0.533	1.176	-0.003	0.677	-0.045	-0.555	-0.137	1.225	0.175	-0.381	-0.181	0.243	0.47	0.724	-0.035	0.276	0.337	0.161	-1.272	0.076	2.475	0.542	-0.711	0.548	0.348	-0.587	-0.575	-1.18	-3.599	-0.042	0.332	0.005	1.993	0.288	0.225	-0.204	0.457	0.158	-1.544	-0.65	-2.755	0.38	0.61	-0.542	-0.013	0.092	0.294	-0.302	0.212	-1.788	-0.958	-0.563	0.432	-0.007	0.162	-0.191	-3.162	0.055	-0.125	0.721	-1.065	0.793	-0.408	0.22	-0.46	-1.126	-0.315	-0.073	-0.012	-0.119	0.599	-0.102	-0.122	0.034	0.601	-0.235	0.026	3.682	-0.327	-0.19	-0.02	0.496	-0.94	1.915	0.217	-0.144	0.37	0.359	0.437	0.403	0.043	0.052	0.668	-4.482	-0.344	0.394	-1.988	-0.271	-1.555	-0.315	0.567	-0.031	-0.133	-0.077	-1.24	-0.789	-0.956	0.362	0.87	0.884	-0.217	-0.186	-0.192	-0.024	-0.466	-0.116	1.124	0.112	-1.071	0.292	-0.399	-0.906	0.413	0.431	0.233	0.695	-0.244	-0.23	0.642	0.265	-2.432	0.02	-0.102	0.715	-0.483	-0.008	0.503	-0.016	-0.337	-0.143	0.249	0.128	0.018	-0.849	-0.22	0.816	0.171	0.191	0.552	-0.132	0.52	0.628	0.265	0.234	-0.083	-0.046	0.22	0.582	-0.166	-0.371	-0.328	-4.25	-0.032	-1.66	-0.195	-0.027	-0.014	0.216	0.114	0.198	0.251	-2.0	0.349	-0.486	0.566	0.273	-0.009	-0.818	-0.298	0.052	0.695	-0.043	0.797	0.795	0.105	0.84	0.85	0.653	-0.58	0.534	0.224	0.217	-0.099	-0.015	-0.403	0.49	-0.042	0.545	0.647	-0.161	-1.151	-0.413	-0.275	0.306	0.394	0.271	-0.094	0.091	0.215	0.16	0.415	-0.845	0.341	0.126	-0.032	0.743	-0.434	3.775	-0.542	0.022	-0.33	4.4	0.808	-1.185	0.543	0.129	-1.36	-0.336	0.559	-1.318	0.03	-0.347	0.255	-0.319	-0.672	0.005	0.068	-0.534	-0.226	-0.101
X48691	X40475	-0.036	-0.355	-1.296	0.069	-0.602	1.198	-0.046	-0.421	-0.03	0.019	0.587	-0.428	-0.269	-0.277	0.991	-0.281	-0.608	-0.176	-0.989	0.636	-0.056	-0.786	0.775	-0.096	0.066	-1.068	0.445	-0.911	-0.452	-1.168	0.739	-0.026	0.275	-1.193	0.13	0.108	3.216	-1.348	-1.286	0.234	-0.125	-1.918	0.067	0.462	0.382	-0.448	0.172	-0.148	0.036	-0.379	-0.704	-0.608	1.695	0.239	-2.838	0.098	5.99	0.526	0.086	-0.409	0.952	-0.546	-0.032	0.131	-0.06	-0.573	0.345	-1.05	-0.084	2.289	-0.259	-1.298	0.373	1.256	0.27	0.3	-0.625	0.241	0.181	0.399	0.67	-0.564	-1.174	0.184	-0.034	-0.217	0.055	0.141	-0.994	-0.1	-0.404	0.245	-0.226	1.136	-0.51	1.45	-1.832	0.267	-1.495	0.183	-0.265	-1.469	-0.009	-0.737	0.049	0.124	2.289	-0.204	0.057	-0.357	-2.123	-0.659	0.068	-0.051	-2.495	-1.493	-0.037	-0.911	-0.249	0.932	3.572	0.333	1.722	2.289	0.549	-1.216	0.497	-1.619	-0.587	-0.143	1.376	-0.299	-0.344	-0.104	0.735	0.416	0.709	0.115	0.198	-0.055	-1.126	0.497	0.979	-0.23	-0.336	0.403	-0.144	-0.234	-0.192	0.228	-0.866	-0.03	0.176	0.204	-0.082	-0.049	0.002	0.226	-0.02	-0.298	-1.208	1.938	0.914	-0.691	0.846	-0.261	1.074	-0.737	-1.431	-2.87	-0.092	-0.043	-0.065	1.147	0.108	0.429	0.225	-0.356	0.176	0.274	0.327	-3.341	0.207	-0.034	-0.402	0.363	-0.266	0.369	-0.046	-0.242	-1.185	-0.497	-0.601	0.407	0.005	0.613	2.289	-1.047	0.57	-0.068	-0.87	-1.458	2.289	-0.091	-0.354	-0.212	-0.522	-0.067	-0.034	-0.015	-0.065	0.226	-0.074	-0.309	0.759	0.872	0.019	0.026	0.48	-0.175	-0.664	-0.042	1.487	-2.192	1.625	0.379	-0.132	-0.609	0.697	0.526	-0.106	0.153	0.779	3.072	-2.441	-1.346	0.444	-1.075	0.331	-0.224	-1.035	0.138	0.088	0.566	-1.072	-0.219	-1.674	-1.16	-0.415	0.023	0.978	-0.271	0.618	0.088	0.146	0.352	0.072	-0.094	0.403	-1.156	0.17	0.075	0.063	1.041	0.414	-0.112	0.259	-0.615	-0.819	0.082	-0.009	-0.519	-0.63	0.031	-0.253	-0.049	0.027	1.074	-0.036	-0.812	-0.78	0.42	0.279	0.475	-1.022	-0.267	1.485	0.412	-0.908	1.079	1.4	0.167	-0.119	-0.774	0.607	-0.074	-0.392	-0.362	0.293	-0.408	-0.697	-0.079	-1.581	-0.025	0.309	-2.435	0.163	-0.033	-0.181	0.201	1.055	0.813	-1.196	0.455	-0.993	-0.484	0.83	-0.023	-2.469	0.801	0.042	-0.728	0.091	0.717	-0.386	0.35	1.305	1.081	-0.127	-1.181	0.546	-0.157	0.147	-0.19	0.038	-0.204	0.049	0.446	0.217	-0.029	0.459	0.077	-0.33	-0.221	1.112	1.01	-0.173	0.039	0.504	0.48	0.231	0.078	-1.326	0.94	0.09	-1.554	0.993	0.377	2.017	-1.324	-0.091	0.054	2.849	-0.019	-1.076	0.035	0.015	-0.293	0.148	1.032	-2.023	-0.073	-0.244	-0.979	0.222	-0.945	0.125	0.858	0.447	-0.598	-0.076
X48691	X54910	0.142	-0.507	-0.219	0.321	0.011	1.217	0.005	-0.692	0.044	0.155	-2.724	-0.863	-0.386	1.724	-1.08	-0.067	0.286	0.415	-0.591	1.724	0.977	-0.468	1.535	0.107	0.224	1.724	0.048	1.017	-0.587	-1.428	-0.179	-0.059	-1.226	1.724	0.2	0.453	0.03	-1.248	-0.87	-1.957	0.069	-0.233	0.428	-0.753	0.707	-1.064	-0.267	-1.805	-0.071	-0.661	-0.909	-0.444	0.68	0.043	-2.455	0.002	6.337	1.724	0.182	-1.019	-1.209	-1.117	-0.101	-0.037	0.002	-0.117	0.115	-0.676	-0.001	1.724	0.231	0.354	1.451	0.662	0.568	-0.155	-2.151	0.342	0.154	-0.241	0.063	-0.138	-1.162	0.054	0.025	-0.1	0.0	0.08	-0.311	0.22	-0.016	-0.513	-0.132	-0.108	-0.743	0.379	-0.805	-0.494	-0.378	-0.013	-0.164	0.028	0.047	-0.166	-0.381	1.914	1.724	-0.72	-0.099	0.32	-1.591	-1.661	-0.744	0.305	3.28	-0.411	0.06	0.896	-1.422	-0.499	-6.319	0.173	1.796	1.724	0.153	-0.312	2.258	0.394	-1.14	1.724	-0.437	-0.265	0.168	0.206	0.055	0.869	0.745	-0.474	-0.089	-0.105	-0.268	0.69	1.716	-0.967	1.507	-0.883	0.365	-1.734	-0.005	0.247	-0.813	-0.822	0.156	1.724	0.518	0.055	0.402	0.405	-0.063	1.642	-1.303	0.493	0.829	0.894	1.724	-0.255	0.758	-0.741	0.936	-1.303	0.068	0.189	-0.017	0.696	0.062	0.194	0.152	-1.029	0.342	1.445	-0.729	2.819	0.243	0.184	1.048	0.189	0.075	-0.185	0.173	-0.384	-2.273	-0.796	-0.662	1.022	0.02	0.284	1.724	1.724	0.462	0.147	-0.981	-1.123	1.724	1.724	-0.208	-0.046	0.17	-0.228	-0.071	0.055	0.23	0.025	0.087	-0.447	0.665	0.128	0.217	0.065	-1.672	-0.732	-0.628	0.07	0.407	-2.778	0.624	0.443	0.19	-0.667	-0.176	0.239	-1.133	0.02	-2.122	2.523	-0.198	1.578	0.228	-0.789	-0.12	-0.03	-1.133	-0.009	0.087	0.224	-0.876	-0.719	-0.871	-0.246	0.454	0.511	0.053	0.308	-0.18	0.077	0.084	-0.564	0.078	0.424	0.223	0.346	0.232	-0.046	0.17	1.724	0.752	-0.003	1.081	0.146	-0.237	0.454	0.163	0.417	0.512	0.077	0.037	0.037	0.051	0.515	0.027	-0.361	-0.081	0.501	0.16	0.394	-0.681	-1.299	0.12	0.192	-0.261	0.265	0.467	0.876	0.34	0.218	-0.158	0.001	-0.409	0.5	0.716	0.168	-0.497	0.167	0.147	0.002	-0.062	7.528	-0.068	0.002	-0.581	-0.193	1.724	0.803	0.023	1.724	-0.125	-0.172	2.05	0.048	-0.761	-0.43	0.098	1.724	0.049	-1.213	-0.238	-0.076	0.945	0.457	0.372	-0.824	-0.301	0.192	0.05	0.036	-0.047	-0.788	0.205	0.811	1.438	0.363	0.538	0.272	-0.912	-0.638	0.02	-0.377	0.093	0.109	1.615	-0.042	-0.009	-1.683	-1.518	-1.288	-0.034	-0.577	0.855	0.251	0.67	-1.248	-0.263	-0.536	-0.31	0.42	-0.241	0.659	0.529	-0.04	-0.178	-0.593	-2.256	0.007	-0.583	-0.241	0.304	-0.652	0.488	0.375	-0.063	-0.266	-0.376
X48691	X48733	0.185	-1.017	-0.479	0.023	0.447	0.779	-0.223	-0.281	0.382	0.577	-1.192	0.823	-0.14	0.345	0.242	0.165	0.525	0.036	0.602	0.823	-0.689	0.603	1.128	0.12	0.366	0.363	-1.253	3.898	-0.539	0.52	0.042	0.068	-0.485	0.823	-0.974	1.208	-0.963	0.367	-0.499	0.823	-0.078	0.708	1.165	-1.135	-0.517	0.493	0.377	-0.644	0.3	0.066	0.388	0.435	-0.823	0.021	-1.063	-0.597	-3.117	-1.535	-0.215	-0.466	2.001	1.049	0.027	0.22	0.019	-0.31	0.227	-1.394	0.081	0.823	0.215	-1.21	2.848	-1.291	-0.995	-1.785	-0.14	0.072	-0.028	-0.272	0.225	-0.393	-0.93	0.811	0.143	-0.535	-0.829	-0.029	0.534	0.375	-0.462	0.643	0.117	-0.81	0.823	-0.322	0.413	0.695	3.26	-1.042	0.201	0.491	0.025	2.847	0.613	0.383	0.823	-0.649	-0.065	-2.34	-0.825	-0.149	0.015	0.7	4.1	0.823	-1.3	-0.018	-0.576	-1.077	-1.898	0.209	3.864	0.823	0.051	0.521	-3.321	-0.181	0.464	-0.508	-0.037	-2.69	0.443	-0.062	0.178	-0.057	-0.946	0.377	-0.312	-0.007	0.507	-0.97	1.826	-0.86	-0.958	-0.053	1.32	-1.126	-0.323	0.823	-0.295	0.222	0.481	0.452	0.743	0.098	-0.233	-0.12	-0.255	-2.123	0.789	-0.372	0.288	-0.873	0.823	-0.226	-0.793	-0.693	2.244	2.27	-0.02	0.22	0.092	-0.033	-0.0	-2.174	0.621	0.823	0.347	5.206	1.628	2.291	0.133	0.823	1.21	0.121	0.518	-0.873	0.741	0.718	0.823	0.459	0.247	0.567	0.092	-0.228	-0.281	-0.059	-1.256	0.032	-0.174	0.813	0.823	0.158	0.699	-0.04	0.823	-0.512	0.508	0.076	0.206	0.741	0.219	-0.115	-0.051	0.417	0.185	0.091	1.229	-0.13	0.035	0.08	0.41	-1.491	0.91	-0.183	-0.202	0.823	-3.852	0.408	-2.074	0.97	-1.127	-0.891	0.823	3.239	0.377	0.655	0.499	-0.297	-3.012	-0.904	-0.008	-1.05	0.823	0.823	0.386	-0.762	0.823	-0.428	-2.775	-0.746	0.076	-0.157	0.265	0.823	0.118	-0.445	0.212	0.823	-1.272	0.071	0.765	-0.929	0.823	0.357	0.548	-0.178	0.491	0.823	0.823	0.381	0.505	0.263	0.823	0.614	0.065	-0.106	0.023	-0.456	-1.0	-1.629	0.446	-1.396	-0.928	-0.058	0.51	0.823	0.823	0.134	-1.103	0.068	0.002	0.378	-1.262	-0.046	0.571	0.312	-0.244	0.098	0.382	-0.681	-1.916	0.075	0.823	-1.073	0.105	-0.295	-0.179	0.693	0.418	-1.334	-0.264	-0.118	-0.757	0.823	1.01	-0.185	0.214	-0.528	-0.092	0.823	-0.335	0.611	0.823	0.245	-0.14	0.823	0.823	0.823	0.823	-0.744	0.267	0.184	0.129	-0.17	-0.132	0.772	0.823	0.823	-1.697	0.326	0.101	-0.587	0.823	-1.451	-0.852	0.151	-0.018	0.267	0.102	0.823	4.061	-1.324	0.799	0.335	0.823	0.823	-1.322	-0.085	-0.474	0.0	0.281	-0.121	2.267	-0.31	0.585	-0.463	-0.196	0.253	-0.968	0.096	-0.91	0.823	0.109	0.455	0.217	0.284	0.595	0.135	-0.092
X48691	X1567	0.176	-0.933	-1.536	0.388	0.271	0.899	0.052	0.35	0.188	0.818	-3.481	0.091	-0.417	1.882	-0.905	0.107	0.488	0.306	0.392	-0.428	1.023	-0.203	0.182	-0.039	0.318	1.882	-0.829	1.615	-0.769	-2.163	-0.133	-0.087	-1.648	1.882	0.203	0.595	-1.156	-0.535	-1.361	-1.033	-0.724	-0.395	0.332	0.424	0.156	0.068	0.836	-1.077	-0.421	-0.878	0.156	-0.38	1.891	0.065	-3.15	0.73	4.137	-0.047	0.425	-0.756	1.797	0.685	-0.289	0.044	0.109	-0.703	0.243	-1.229	0.13	1.882	0.241	-0.514	2.392	1.387	-2.974	-0.496	-2.777	0.5	0.201	0.088	1.074	0.317	0.062	-0.45	-0.014	0.339	0.445	0.229	-0.264	-0.002	0.48	0.43	-0.123	0.618	0.017	0.781	-0.149	-0.507	-0.945	-0.022	0.173	-0.373	0.127	0.737	-0.897	1.068	1.882	0.099	0.125	0.164	-1.444	0.167	-1.064	0.382	4.069	-0.47	-1.0	1.205	-1.886	-0.308	-1.2	0.258	0.931	1.882	0.232	-0.48	4.583	0.31	-0.517	1.882	-1.358	0.062	0.267	0.225	0.105	1.322	1.254	-0.539	0.107	-0.245	-0.336	0.556	1.641	-0.789	1.034	-0.195	-0.039	-1.215	-1.22	0.176	-1.147	-1.159	-0.477	1.882	0.27	0.104	0.429	0.163	0.234	-1.786	-1.117	-0.673	0.704	1.127	1.882	0.287	0.566	-0.096	0.503	-0.963	0.066	0.084	0.093	-0.285	0.071	0.792	0.416	-0.253	0.306	3.076	0.492	1.244	0.219	-0.254	0.847	0.058	-0.304	-0.106	0.705	0.238	0.625	0.018	-0.159	0.561	0.124	0.252	1.882	1.882	0.206	0.206	-1.025	1.364	1.882	1.882	0.328	0.367	0.224	0.373	0.597	0.078	0.283	-0.047	0.208	-0.149	-0.437	-0.247	0.21	0.143	-1.352	-1.05	-0.981	0.114	0.419	-2.088	0.144	0.082	0.192	-0.901	0.087	-0.543	-0.392	-0.032	0.423	0.908	0.605	0.612	0.198	1.882	0.032	-0.191	0.404	0.082	0.113	0.095	0.005	-1.385	-0.523	0.339	-0.252	-0.626	0.184	0.512	-0.072	0.134	0.093	0.618	0.124	-0.293	0.138	-0.148	0.326	0.184	0.205	-0.138	0.459	0.114	-0.556	-0.25	0.114	0.721	-0.005	1.028	0.061	0.049	-0.279	1.915	0.106	0.416	-0.21	-0.172	-0.888	0.837	0.485	0.38	-0.446	0.172	0.738	0.682	0.078	-0.021	0.338	0.463	-0.381	0.036	-0.068	0.14	0.387	-0.487	0.051	0.13	-0.333	-0.371	1.021	0.129	-1.438	4.446	0.127	0.109	-0.135	0.113	0.954	0.999	-0.195	0.804	-0.511	-1.331	0.22	0.033	0.106	0.787	0.308	0.654	0.169	-1.077	0.393	0.164	0.527	0.188	-0.363	-0.38	-1.513	0.006	0.323	0.135	0.149	-0.293	-0.004	0.395	0.423	0.402	1.181	0.681	0.226	-0.744	0.026	-0.183	0.542	0.169	1.791	0.319	0.183	0.493	0.433	-0.581	-0.472	0.188	0.612	0.168	-0.507	-1.818	-0.198	-0.66	-0.21	-0.559	0.769	0.678	0.552	-0.305	0.338	-0.257	-0.068	-0.055	-0.138	-0.801	0.357	-0.57	0.227	0.148	0.087	-0.27	-0.61
X48691	X3147	0.069	0.496	-0.002	0.142	-0.603	-1.26	0.189	-0.031	0.382	0.486	0.695	0.185	0.346	0.241	-0.015	0.121	-0.408	-0.043	0.413	0.392	1.413	0.283	-1.033	0.114	0.379	-0.188	0.362	-0.421	0.756	-0.655	-0.053	0.403	0.418	0.284	0.621	-0.583	-1.941	-0.33	-0.902	-0.307	0.115	0.169	-0.229	-0.354	-0.263	0.677	-0.011	0.397	0.233	0.718	-1.668	0.22	-0.393	-0.57	1.556	-0.469	3.268	0.725	0.118	0.88	0.56	-1.394	0.119	0.22	0.058	0.237	0.328	-1.236	0.057	-1.213	0.123	-0.501	1.407	1.605	1.065	-0.159	2.566	-0.467	0.203	-0.085	0.98	0.898	1.147	-0.596	0.175	1.277	0.116	0.29	-0.275	0.248	-0.226	0.033	0.154	-0.964	0.243	0.047	0.318	-1.307	0.289	0.255	0.226	0.314	-0.217	8.153	0.722	-0.462	0.479	1.524	0.028	-0.092	-2.048	-1.19	0.246	0.315	-3.631	0.368	0.423	1.674	-0.564	1.631	-1.955	0.392	4.109	0.349	0.442	-0.105	3.003	0.282	0.086	0.136	1.956	0.875	0.16	0.329	0.194	0.035	-0.302	0.178	0.637	0.045	0.258	0.452	1.61	-0.099	1.261	0.095	-0.972	0.263	0.408	-0.78	-0.15	0.021	0.59	0.46	0.76	0.023	0.509	0.53	0.523	-4.396	1.379	1.649	0.62	0.044	0.681	0.341	-0.014	-0.037	-1.492	-0.321	0.09	0.214	0.124	-0.154	0.314	-0.006	0.698	0.52	0.196	-2.787	-1.082	-4.77	0.321	0.756	0.424	0.178	0.297	0.419	-0.386	0.901	-2.85	0.313	0.515	0.85	0.085	0.659	-0.681	-1.119	1.035	-0.845	-1.346	-1.886	0.634	0.632	0.216	0.165	0.43	0.127	-0.562	0.123	0.424	0.867	0.097	-0.374	0.55	0.5	0.201	0.145	2.211	0.415	-0.112	0.119	-0.74	-2.305	1.357	0.228	0.313	0.635	0.343	0.439	0.456	0.031	1.412	-0.101	-5.542	-0.363	-0.038	-2.482	-0.05	-0.052	1.394	0.124	-0.059	0.578	-0.438	-0.772	-0.516	0.576	0.437	0.633	0.652	0.11	-0.316	0.127	0.255	-0.809	-0.062	0.562	0.305	-0.92	0.35	0.154	-1.334	1.215	0.243	0.255	0.367	0.541	-0.531	0.615	0.131	0.189	0.615	-0.019	-2.121	-0.372	0.118	0.761	0.071	-0.23	-0.625	0.507	-0.434	0.309	-0.771	-0.19	0.766	0.74	0.444	-0.154	-0.174	-0.439	0.902	0.663	0.736	0.132	0.267	0.231	0.686	-0.173	-0.229	-0.35	-2.396	0.081	-1.072	0.85	0.197	0.123	1.111	-0.04	0.225	-1.693	0.385	1.081	1.005	0.465	-1.088	0.049	-0.348	-0.067	-0.006	0.234	-0.072	0.916	0.606	-1.217	0.226	0.94	-0.524	0.56	0.845	0.345	0.358	0.026	0.151	-0.608	0.925	0.551	0.935	0.355	1.446	-0.236	-0.289	0.337	0.7	1.755	0.145	-0.068	-1.4	0.599	0.237	0.277	3.326	0.058	-0.511	-0.011	0.91	-0.638	3.23	-0.318	0.089	0.149	2.544	0.693	-1.66	1.199	-0.269	-0.784	-0.126	0.454	-0.058	0.115	-1.832	-0.359	-0.183	0.03	0.321	0.761	-0.215	-0.349	-0.541
X48691	X15679	-0.161	0.254	0.047	0.273	-0.406	0.236	-0.01	0.893	0.405	0.518	-1.623	-0.769	0.283	0.98	-0.02	0.373	0.547	0.547	1.291	0.98	1.071	-0.814	0.352	0.231	0.417	0.98	0.601	0.007	-0.232	-0.137	0.98	0.124	-0.559	0.98	0.786	1.307	0.566	0.391	-0.54	0.038	-0.088	0.698	0.784	1.18	0.646	0.672	0.761	-1.98	0.34	-0.786	-1.981	0.269	1.684	0.11	-1.418	0.432	4.459	0.98	-0.27	0.414	1.905	1.352	0.118	0.089	0.074	0.531	0.456	-0.413	0.081	0.98	0.475	0.98	2.614	0.574	-1.312	0.98	-1.195	1.183	0.423	-0.304	0.151	0.496	0.98	0.847	0.391	-0.901	-0.087	0.465	-0.094	-0.053	0.438	0.482	0.261	1.245	0.98	0.936	0.256	0.295	-0.171	0.98	0.407	-0.039	0.372	1.321	0.98	2.313	0.98	0.283	0.386	0.261	-0.062	0.98	-0.256	0.397	-0.717	0.554	0.891	1.253	-0.688	1.788	-4.876	0.447	1.594	0.98	0.477	0.036	1.437	0.161	0.524	0.98	1.096	-1.891	0.402	0.49	0.375	0.321	0.466	0.481	0.589	0.279	0.98	0.8	1.494	-3.273	-0.672	0.487	0.138	0.275	-0.335	0.658	-0.298	-0.304	0.832	0.98	0.628	0.243	0.524	0.481	0.631	-1.463	-0.849	0.952	0.786	1.531	0.98	0.457	-0.226	0.096	-0.779	0.549	0.424	0.448	0.398	0.505	0.169	0.98	0.88	-0.289	0.43	0.981	1.273	3.291	0.579	0.887	1.054	0.275	0.609	-0.009	0.98	0.704	-0.367	1.249	0.521	0.376	0.398	0.608	0.98	0.98	-0.846	0.297	0.582	-0.481	0.98	0.98	0.49	0.511	0.98	0.494	0.587	0.383	0.374	0.587	-0.034	0.347	0.98	0.98	0.309	0.393	0.813	-0.249	0.156	0.363	0.98	0.022	1.602	0.432	0.077	0.98	0.98	-3.187	0.98	0.717	-3.825	1.429	0.98	1.103	0.369	-0.083	-3.348	-0.347	-1.613	-0.391	0.394	0.157	0.464	-0.621	0.98	2.059	0.98	0.98	0.98	0.869	0.863	0.449	-0.135	0.98	0.407	0.908	-0.62	0.016	0.692	0.157	0.503	0.326	0.98	0.394	-0.658	0.191	0.892	0.98	0.98	0.98	0.051	0.423	0.551	1.999	0.385	-0.578	0.252	0.596	0.334	0.73	0.423	-0.167	0.565	0.764	0.98	0.259	0.98	0.98	-0.343	-0.545	0.065	0.755	0.284	0.026	-0.484	0.98	-0.16	0.407	0.334	0.85	0.98	0.387	-1.771	2.919	0.364	-0.006	0.053	0.857	0.98	0.98	0.98	0.98	0.94	-0.008	1.445	0.374	1.293	0.23	0.478	0.98	-0.623	0.27	0.98	0.546	0.649	-0.841	0.98	0.98	0.98	0.144	0.42	0.419	0.242	-0.283	0.98	0.373	0.98	0.98	0.98	0.98	0.562	-0.278	0.98	-1.037	0.98	0.267	0.884	0.306	0.573	0.98	0.895	-1.722	-0.988	0.416	-0.213	0.98	0.695	0.98	0.638	0.98	-0.88	0.98	1.344	0.98	0.98	-0.085	0.585	0.98	1.121	0.404	1.998	-0.057	0.438	-0.417	0.541	0.98	-0.381	-0.348	0.144
X48691	X57517	0.234	-1.944	-0.184	0.355	-0.004	-0.419	0.111	-0.664	0.32	0.519	1.852	1.198	-0.383	0.02	0.523	-0.029	0.248	0.237	1.255	0.681	1.026	-0.392	1.165	-0.106	-0.09	-0.38	-1.015	3.684	-0.349	-1.548	-0.129	-0.07	-0.258	-0.227	0.105	-0.581	1.819	-0.1	-1.923	-1.234	0.221	0.431	0.935	-0.556	0.263	0.063	0.886	-2.482	0.238	-0.43	0.63	0.419	0.402	0.133	0.879	0.233	7.631	-1.042	0.424	0.36	1.412	1.225	0.159	0.191	0.053	0.029	0.362	-1.072	-0.279	1.671	0.426	0.014	0.383	3.387	1.021	0.182	-0.136	1.261	0.224	0.543	1.052	1.037	-0.693	0.24	0.088	0.543	0.14	0.033	-1.368	-0.375	0.842	0.488	0.135	2.314	0.885	-0.213	-0.709	1.075	0.562	-0.141	0.235	0.568	0.165	1.489	0.911	3.54	-0.868	0.967	0.161	-0.902	-0.536	-0.872	0.038	0.365	-1.071	-0.025	0.019	0.585	-0.135	-1.531	1.58	-0.114	0.777	1.125	-0.42	0.389	4.041	0.47	0.163	0.919	1.45	0.436	0.515	0.355	0.326	0.347	0.717	-0.348	0.578	-0.191	-0.002	0.524	3.454	-0.684	0.518	-0.31	0.378	-1.132	-1.176	0.266	-0.004	-0.097	0.582	-0.11	1.173	0.099	0.108	0.252	-0.039	-2.068	-1.363	-0.263	1.066	0.651	-0.107	0.813	-0.284	0.462	0.226	-2.762	0.096	0.304	0.128	0.074	0.269	0.113	-1.033	0.182	0.407	-0.442	-0.312	-4.02	0.458	0.883	0.543	0.187	0.216	-1.001	-0.39	0.544	0.05	0.146	0.257	1.115	0.163	0.75	-0.246	0.951	0.133	0.025	-1.743	-0.596	0.299	0.401	-0.103	0.301	0.367	0.494	-0.029	0.074	0.066	0.141	0.228	-0.15	0.878	0.915	0.225	0.153	1.073	0.224	-0.905	0.09	-4.601	-2.066	2.599	0.273	0.394	-1.236	0.873	-0.054	-0.079	0.53	-0.201	0.245	0.25	-0.534	0.469	-0.37	0.896	-0.155	-0.239	0.175	0.029	-0.48	0.12	-3.215	-0.85	1.883	-0.361	-0.237	0.382	0.419	0.033	0.213	0.159	-0.727	0.169	0.98	0.411	-1.076	-0.516	0.269	0.552	0.744	0.689	0.209	0.245	-0.103	0.182	1.159	0.645	-0.183	0.161	0.099	-0.054	0.658	0.159	0.761	0.1	-0.67	-0.213	1.439	0.651	0.351	-0.168	-0.294	0.651	1.029	0.115	1.034	-1.232	-0.039	0.777	0.574	-0.257	0.079	0.407	0.707	0.546	0.012	-0.63	-0.641	0.049	0.148	1.634	-6.119	0.17	0.152	0.523	0.972	0.625	0.862	1.068	1.021	-1.161	-1.968	1.278	0.157	0.225	-0.186	0.123	1.051	0.251	-0.634	-0.001	0.096	0.563	0.903	-0.062	0.506	0.341	0.314	0.325	0.171	0.18	-1.113	0.007	0.368	0.818	0.258	1.128	0.84	-0.004	0.541	0.205	-0.138	0.367	0.194	0.916	0.418	0.275	1.198	-1.426	-1.079	-0.662	-0.155	0.653	1.263	2.135	-0.233	-0.105	-5.858	0.432	0.466	0.793	1.23	-0.051	-0.709	0.032	-0.351	-1.8	-0.062	-0.109	-0.294	0.417	0.811	0.172	0.297	0.685	-0.218	0.216
X48691	X15581	0.117	0.762	0.503	0.156	0.085	-0.769	-0.022	-1.366	0.432	0.021	2.146	0.556	0.149	-2.128	-0.664	-0.442	-0.231	-0.059	-0.163	0.938	0.052	-2.276	-1.387	0.063	0.111	-1.747	0.611	-2.324	0.163	0.386	0.11	0.383	0.279	0.281	-0.219	-0.52	-1.705	0.249	-2.513	-1.466	-0.045	0.406	-0.319	0.03	0.167	0.195	-2.036	-0.264	-0.928	0.381	-0.057	0.554	-0.931	-0.017	0.435	-0.272	0.972	0.279	-0.138	-0.265	-0.147	-0.855	0.022	-0.263	-0.051	0.039	-0.054	0.938	-0.012	0.938	0.896	0.036	-0.443	-0.019	2.066	0.063	-0.115	-0.155	-0.032	-0.014	2.6	-1.595	0.61	0.4	0.113	-0.096	-0.404	0.177	0.635	0.176	0.009	-0.501	0.114	-0.222	0.353	0.181	0.442	0.075	-0.006	-1.913	0.136	0.626	0.061	-1.387	0.601	-0.26	0.564	-0.063	-0.023	0.938	-1.109	0.599	0.133	0.183	-2.084	0.938	0.273	0.368	2.225	-0.065	-1.079	0.018	0.128	-0.552	-0.391	0.517	-0.758	3.17	0.223	0.453	3.13	0.938	-0.164	0.697	0.297	-0.218	-1.105	0.476	0.383	0.088	0.375	-0.271	0.14	-0.387	1.52	-0.31	-0.021	-4.534	-0.145	0.42	-0.162	0.246	-1.025	-1.209	0.163	-0.205	-0.04	0.005	-0.053	-1.137	-2.143	-0.798	0.127	4.374	0.8	-0.091	-0.416	-0.15	-0.656	-0.627	-0.149	0.248	0.044	-0.029	0.061	0.177	-0.187	0.332	0.247	1.833	3.764	-1.197	0.456	0.523	0.2	0.141	0.569	-0.029	0.938	0.507	0.938	0.716	0.539	0.938	0.046	0.579	0.327	0.938	-0.793	0.09	-1.478	-0.877	0.647	-0.051	0.787	0.34	0.353	0.193	-0.081	-0.015	0.123	0.667	-0.149	-0.29	0.938	0.596	0.175	-0.007	-0.467	-0.338	0.456	-0.017	0.398	0.627	2.456	-0.059	-0.036	-1.515	0.132	0.536	-1.374	0.311	-0.513	-0.874	0.938	0.032	0.104	0.938	0.049	-1.34	0.481	-0.506	-0.144	-3.129	-0.645	-0.553	0.512	-0.062	0.458	-0.115	-0.036	0.162	-1.937	-0.066	-0.021	0.187	0.022	-0.095	-0.037	0.609	0.456	-0.005	-0.018	0.805	0.612	-0.062	0.137	-0.403	1.399	0.364	0.244	-0.651	0.938	0.194	0.148	0.083	0.028	0.269	0.029	0.395	-1.164	0.938	0.156	-0.567	-0.419	0.409	-2.02	0.361	0.938	-0.365	-0.804	-0.196	0.476	0.317	-0.868	0.016	0.616	-0.117	-0.379	-0.082	0.363	-0.093	-1.572	0.026	-0.034	-2.149	-0.02	0.035	0.219	0.113	0.14	0.091	0.552	0.938	-0.897	0.239	-0.255	0.006	-1.908	-0.97	-0.168	0.938	-0.249	0.938	0.107	-0.39	0.534	0.261	0.938	0.667	-0.343	0.44	0.271	0.022	-0.154	-0.367	0.556	0.298	0.338	-0.633	0.938	0.027	-0.165	-0.0	0.303	0.938	-0.021	0.255	-0.571	0.147	-0.233	0.689	-2.035	0.073	0.632	0.249	-0.857	0.221	1.821	-0.03	-0.881	0.233	-0.363	0.562	0.11	0.938	0.938	0.092	-0.023	-0.002	-1.129	-0.133	4.228	-0.797	0.072	0.938	0.192	-1.008	0.182	-0.39	-0.33
X48691	X46590	0.25	0.096	1.202	-0.107	0.051	4.233	-0.18	-0.673	-0.326	-0.357	0.485	-1.296	-0.039	-0.935	0.064	-0.164	-0.355	0.222	-1.675	-1.697	1.26	0.384	0.027	-0.126	-0.313	-0.685	0.563	-1.429	-0.427	0.281	-0.627	0.326	-0.8	-0.19	-0.983	-1.104	-1.151	-0.64	1.048	0.319	-0.271	0.184	-0.755	-1.898	-0.808	-0.535	-1.107	-1.17	-0.028	0.827	0.417	0.397	0.838	-0.001	-1.64	1.063	-0.51	0.131	-0.369	-1.077	-1.465	-1.678	0.007	-0.239	-0.15	-0.062	0.387	-1.728	0.21	0.77	-0.036	0.195	2.022	-0.8	-0.916	1.485	-1.348	-0.993	-0.177	-0.225	-0.205	0.741	0.47	-0.645	0.176	-0.429	-0.308	0.28	-0.88	0.409	-0.821	0.649	-0.15	-1.867	-0.052	0.58	-0.96	1.137	0.217	-1.118	-0.094	-0.114	-0.152	-2.731	0.123	-3.026	1.184	0.732	-0.077	0.008	-1.089	0.245	-0.361	-0.205	-0.34	-0.149	0.319	1.925	-0.295	0.275	-0.484	-0.242	-0.655	0.176	-1.021	0.307	-3.152	-1.215	-0.297	-2.151	0.071	1.256	-0.052	0.16	-0.116	-0.841	-0.851	-0.009	0.176	-0.404	1.364	-0.017	0.372	0.533	-3.739	-0.419	-1.038	-0.939	-0.1	0.211	-0.514	0.151	0.664	-0.605	1.02	-0.107	-0.306	-0.398	-0.594	-1.375	1.457	-0.304	0.619	-1.285	0.764	-0.245	1.408	1.161	-1.416	2.522	-0.216	0.296	-0.141	-0.322	-0.387	1.29	0.284	-0.427	0.454	4.292	-1.644	-2.463	-0.18	0.966	0.43	-0.047	-0.249	0.543	-0.785	-0.037	-0.519	-0.612	0.257	-0.304	-0.131	-0.458	-1.323	-0.492	1.487	-0.331	-0.604	0.405	1.104	0.521	-0.633	-0.114	0.337	0.709	-0.302	-0.14	-0.11	0.782	-0.218	-0.336	0.654	-0.66	-0.018	-0.17	-1.788	-0.383	-0.697	-0.121	0.544	1.503	-0.142	-0.03	0.008	-1.417	0.245	0.128	-1.59	-0.769	0.273	-0.882	-0.274	-1.091	-0.001	-1.304	0.219	-0.288	-0.05	-0.205	-0.067	-1.297	-0.492	-0.973	-0.459	0.72	-0.613	-0.534	-0.72	1.385	0.389	-0.231	-0.232	-1.935	-0.163	-0.587	0.113	-0.971	0.342	0.03	0.531	0.306	0.217	-0.102	0.129	0.25	0.007	-0.118	-0.35	-0.444	-0.795	0.466	-1.282	-0.843	-0.077	-0.715	-0.062	0.094	1.288	0.049	-0.443	0.283	0.905	0.045	0.895	-1.458	-1.876	-0.056	3.847	1.712	-1.284	-0.029	-1.234	-0.17	-0.317	-0.348	-0.094	-0.338	-0.723	-0.455	-1.561	-0.144	-0.491	1.856	-0.047	-0.096	-0.764	-0.556	0.958	1.372	0.211	-0.741	-0.989	-0.91	3.052	0.277	2.016	-0.565	-0.307	0.941	-0.2	-0.3	0.108	-0.475	0.248	0.1	-1.456	-1.31	-1.395	-0.346	-0.061	0.661	-0.093	-0.46	0.312	0.304	-0.214	-1.528	-0.736	0.553	1.053	-0.666	-0.429	-0.614	-0.079	-0.108	-0.223	-0.081	-0.238	-1.184	-1.524	-1.608	2.874	-0.782	-0.122	-0.268	0.262	-0.428	0.733	0.073	1.649	0.374	0.583	1.316	1.109	-0.944	0.321	-1.278	0.098	-0.086	-0.688	0.252	-0.193	0.704	-0.076	0.242	-0.518	-0.144	-0.31
X48691	X32578	0.228	-1.153	-0.653	0.645	0.601	-1.652	-0.13	-2.025	-0.648	0.113	0.315	-2.046	0.416	-1.0	0.007	0.083	0.644	0.321	-1.95	-0.28	0.598	-0.698	1.061	-0.088	-0.299	-0.843	-0.064	0.559	-1.175	-1.58	1.701	-0.429	0.301	-0.729	-0.841	-1.284	-1.498	-2.348	-0.699	-1.999	-0.049	-0.393	0.386	-1.885	-0.041	-0.047	0.464	-1.119	0.55	-0.872	0.108	-0.299	-1.4	0.001	-1.749	1.657	2.282	0.882	0.24	-1.621	3.921	-0.735	-0.079	-0.245	-0.11	-0.594	0.449	-1.478	-0.111	1.69	0.128	-0.3	-0.864	4.006	-0.737	1.017	-0.265	0.092	0.047	0.354	-0.572	-0.086	-1.828	-1.063	-0.142	0.199	1.006	0.479	-0.92	-0.279	0.124	-1.146	-0.096	-0.227	-0.591	0.969	-1.7	0.444	0.489	-1.143	-0.18	-0.996	-0.092	-0.12	0.112	-1.721	0.114	0.495	0.16	-0.313	0.616	-0.499	-0.092	0.575	-0.129	-0.379	-1.187	0.826	-0.352	2.608	9.382	-0.134	0.162	0.985	0.577	-1.287	3.003	-0.747	-0.659	-0.199	-1.604	1.111	-0.087	-0.011	-0.254	1.195	-0.876	-0.367	0.82	0.056	-0.472	0.284	4.112	-1.256	-3.018	-0.535	0.859	-2.168	-0.605	0.741	0.435	-0.431	0.264	-0.755	0.976	-0.05	0.333	-0.136	-0.243	-0.916	0.575	-0.315	0.82	-1.819	0.455	-0.124	0.538	0.691	-0.466	-1.194	-0.112	0.111	-0.037	0.803	0.068	0.426	0.473	-0.793	-0.115	3.469	-2.434	0.021	0.044	0.7	-0.997	-0.064	-0.082	-0.183	-0.291	0.497	-0.73	-0.267	0.38	0.796	-0.084	-0.235	-0.393	0.519	1.548	0.301	-1.713	1.648	0.989	0.463	-0.055	-0.038	-0.162	0.226	0.729	-0.096	-0.075	0.367	-0.1	-0.673	-0.101	0.116	-0.102	-0.121	-1.196	-0.372	-0.837	-0.097	-1.514	-1.11	-0.702	0.731	0.064	-0.452	-0.513	0.113	-0.41	-0.201	-0.123	0.239	-0.626	-1.382	0.839	-0.963	0.892	0.714	-0.437	0.71	-0.066	-0.301	-0.448	-0.796	-0.659	-1.559	-0.434	-0.738	-1.113	0.141	0.051	-0.109	0.221	-1.341	-0.087	-0.061	0.516	-0.056	0.307	0.142	0.766	0.947	0.352	-0.285	0.575	0.087	-0.076	-0.321	-0.837	-0.385	-0.904	-0.183	0.364	-1.921	-0.074	1.229	-0.083	-0.538	-1.012	-0.414	-0.419	0.564	-1.315	-0.549	0.826	-0.084	-0.263	0.52	0.239	0.842	0.875	-0.35	-0.12	-0.052	-0.756	-0.203	0.954	-0.177	-0.674	0.034	0.584	-0.112	1.183	-0.483	0.106	-0.094	-0.624	-0.408	1.099	0.575	-0.07	0.249	-0.962	-0.935	-0.381	-0.033	0.423	-1.594	-0.285	0.538	-0.213	-0.957	0.613	0.29	0.76	0.675	0.676	0.039	0.286	-0.195	0.048	-0.089	-0.095	-0.611	-1.271	0.88	0.686	-0.715	0.848	-0.254	-0.384	-0.012	-0.105	0.143	0.53	-0.094	-0.996	0.298	0.404	-0.225	-2.198	-0.037	0.357	-0.033	-0.103	0.528	-0.98	-1.685	-0.118	-0.32	0.558	0.586	-0.234	0.549	-0.305	-0.464	-0.332	-0.581	-1.632	-0.136	-2.247	-0.802	0.15	-0.935	0.505	0.297	0.069	-0.382	0.09
X48691	X46592	0.036	0.529	-0.543	-0.147	0.485	-0.31	-0.184	-1.313	-0.531	0.771	-1.178	-1.361	0.415	0.854	0.813	0.016	0.729	-0.194	-1.038	0.362	-0.637	-0.588	-1.106	-0.17	-0.303	-1.142	0.352	-1.962	0.199	-0.106	-0.317	0.219	-0.045	0.236	-1.003	-1.176	-0.116	-0.636	-0.142	-1.376	-0.294	-0.827	-0.149	-1.288	-0.685	0.487	0.231	-0.967	-0.536	0.349	0.082	-0.648	-1.486	-0.201	-1.209	-0.929	-1.047	0.965	-0.387	-1.372	-2.12	0.943	-0.163	-0.354	-0.185	-0.308	0.086	0.242	0.036	-0.296	-0.426	-0.621	-1.875	-1.362	-0.457	-0.126	-1.083	-0.976	0.012	-0.399	-1.497	0.469	-1.293	0.157	-0.231	-0.886	0.815	-0.248	0.584	0.051	0.664	0.693	-0.045	-0.528	0.215	1.007	0.295	-0.505	-1.635	0.215	-0.156	-0.111	-0.213	-2.559	-1.174	-2.032	0.965	-0.372	-0.135	0.858	-0.045	0.442	-0.352	-0.551	-0.227	-0.03	-0.993	-1.29	-0.609	-0.145	5.988	-0.352	-1.421	0.965	-0.854	0.84	0.287	1.61	-0.236	0.077	-0.393	0.904	-0.469	-0.41	-0.187	-1.129	-0.895	0.099	-0.524	-0.133	0.512	-0.799	-0.278	-0.672	0.716	-0.752	-1.085	-0.511	-0.123	0.612	-0.255	-0.472	0.501	0.883	0.476	-0.026	-0.44	-0.441	-0.257	-1.685	-0.925	0.109	0.456	-1.463	0.965	-0.485	-0.379	0.113	-1.077	-0.366	0.038	-0.276	-0.184	-0.43	-0.011	0.6	-0.751	0.392	-0.386	-1.952	-1.407	-2.512	0.059	0.55	-1.112	-0.035	-0.439	0.797	0.915	-0.307	-0.902	-0.507	-0.393	0.516	-0.21	0.409	-0.5	0.765	-0.72	0.122	-1.177	1.195	0.88	-0.519	0.465	-0.235	-0.841	-0.003	-0.032	-0.204	-0.142	-0.882	-0.259	0.494	0.579	-1.078	-0.006	-0.139	1.888	-0.414	-0.309	-0.159	0.042	-1.878	-1.086	-0.345	0.696	-1.325	-0.427	-0.203	-1.601	-0.395	-1.369	0.311	-0.838	-1.057	0.284	-1.813	0.256	0.039	-0.444	0.332	-0.177	-1.779	-0.378	0.688	-0.015	4.704	-1.392	-0.196	-1.196	0.043	-0.049	-0.315	-0.108	-1.287	0.009	-0.787	-0.041	0.285	-0.246	-0.109	0.789	0.182	0.478	-0.24	-0.178	-0.176	-0.48	-0.005	0.464	-1.343	-0.341	0.088	-0.792	-0.708	0.004	0.453	-0.107	-0.614	0.688	-0.828	-0.633	-0.278	0.989	-0.65	-1.312	0.524	-0.267	0.174	4.368	-0.108	-1.235	0.048	-1.231	0.653	-0.612	-1.496	0.965	-0.312	0.678	-1.011	-0.847	-0.196	-0.74	0.894	-0.246	0.268	-0.429	-0.265	0.965	-1.661	0.372	-0.241	0.745	-0.707	3.512	-0.142	3.645	-0.874	0.199	-1.146	0.13	-1.123	-1.468	-0.232	-0.304	-0.175	-0.518	-0.77	-1.454	0.261	-0.221	0.551	-0.17	-0.453	0.173	-0.104	0.68	-0.827	-0.844	-1.204	-0.51	-0.554	-1.208	0.347	0.021	-0.019	-0.54	-0.325	-0.119	-0.485	-1.318	-1.888	0.164	0.115	0.496	0.686	0.208	0.365	-0.685	-0.149	-0.595	-0.079	-0.569	0.006	0.221	0.232	2.302	-1.427	0.062	0.41	0.58	0.163	0.296	-0.675	0.176	-0.174	0.478	0.247	-0.3
X48691	X46390	0.036	0.093	-1.123	-0.342	0.895	0.031	0.345	-0.947	-0.266	-0.122	1.834	-1.326	0.012	-0.854	1.542	-0.223	-0.24	-0.274	-2.219	0.634	-0.849	-0.751	-0.839	-0.193	-0.223	-0.879	-0.541	-2.516	-0.299	-0.686	-0.257	-0.262	-0.552	-0.157	-0.92	2.198	-2.427	-0.499	-0.713	-0.912	0.173	-0.527	0.67	-1.157	-0.234	-0.552	0.63	-1.351	-0.126	-0.672	-0.366	-0.552	-0.097	-0.041	-0.783	-0.765	-0.286	0.969	-0.137	-1.408	1.4	-0.566	-0.175	-0.347	-0.218	-0.51	0.354	0.349	-0.064	-1.175	-0.453	-0.966	-0.435	2.743	-0.698	1.895	-0.449	-0.641	0.036	-0.356	-1.702	-0.155	-0.84	0.627	-0.04	-0.457	1.727	-0.104	0.627	0.419	-0.376	-0.06	-0.239	-1.836	-0.843	2.269	-0.76	1.125	-0.405	0.098	-0.256	-1.825	-0.219	-0.757	-1.273	-0.275	-0.933	0.688	-0.09	0.678	-0.985	0.136	-0.445	-0.276	-3.192	-0.505	-0.828	2.429	-0.679	0.878	4.189	-0.353	0.334	1.2	-0.753	-0.315	0.172	-0.765	-0.869	-0.43	-0.943	0.458	-0.382	-0.32	-0.025	1.262	-0.613	0.069	-0.49	-0.273	-0.971	0.287	1.102	-0.136	-1.314	-1.468	-0.252	-1.772	2.979	1.09	-0.291	-0.381	-0.802	0.316	1.112	0.084	-0.279	-0.386	-0.243	-1.236	-1.404	0.779	1.467	-0.369	-0.371	0.929	0.143	0.547	-1.448	-0.212	-0.154	0.089	-0.103	0.179	-0.065	0.426	-1.431	-1.274	-0.119	-1.368	-0.423	2.956	-0.264	0.409	-1.382	0.084	-0.556	1.737	0.393	-0.587	-0.687	-0.668	-0.275	-0.129	-0.199	0.519	0.226	-0.466	1.217	0.087	-0.848	1.912	-0.349	-0.446	0.079	0.147	-0.558	-0.212	-0.301	-0.203	-0.316	-0.262	-0.054	-0.508	0.543	-1.106	0.311	-0.114	-0.588	-0.444	-0.765	-0.201	-0.573	-1.431	0.553	0.133	-0.137	-0.507	-0.971	1.127	-1.021	-0.73	0.278	0.013	-0.354	-1.826	0.153	-1.019	-0.392	0.386	-1.023	0.162	-0.243	-0.595	-1.378	-0.602	-0.505	-0.553	-0.868	-1.272	-0.432	0.244	1.068	0.062	-0.007	-1.917	-0.057	-0.283	0.78	-1.105	-0.039	-0.28	1.01	0.867	-0.1	-0.28	-0.301	-0.018	0.644	0.246	-0.62	-0.167	-0.588	-0.33	-1.352	-0.654	-0.195	-0.501	-0.135	-0.612	-0.785	-0.369	-0.482	0.699	-0.588	-0.591	0.52	0.346	-0.725	-0.416	2.045	0.44	-0.458	-0.499	-1.03	-0.222	-0.781	-1.117	1.111	0.072	-0.712	-0.29	0.123	-0.21	-1.297	2.014	-0.292	-0.118	0.205	-0.379	0.903	-1.293	-1.037	0.447	0.814	-0.176	2.401	-0.2	-2.184	-0.927	-0.048	-0.603	-0.22	-0.75	-0.578	-0.237	1.066	-0.532	-0.338	-0.944	0.277	-0.56	-0.28	-0.177	-0.097	-0.486	-1.038	0.696	-1.603	-1.042	0.083	-0.184	-0.508	-0.46	0.445	-0.616	0.138	-0.237	-0.132	0.155	-0.151	-0.713	-0.795	-1.555	-0.004	0.537	-1.281	0.763	0.975	-0.517	-0.681	-1.526	-0.299	0.414	-0.257	0.555	0.032	0.112	-0.345	-0.359	-1.766	-0.078	-0.711	-0.62	-0.169	-1.165	-0.63	-0.982	0.502	-0.499	-0.187
X48691	X49592	0.114	-1.651	-0.669	0.057	-0.175	1.042	-0.028	-0.543	0.173	1.05	-1.156	0.183	0.662	-0.826	-0.517	0.066	0.326	0.07	0.139	0.81	-0.478	0.17	-1.06	0.091	0.145	-0.537	0.703	-1.796	-0.024	0.61	-1.468	0.318	0.546	0.837	-0.997	0.343	-2.744	0.398	-0.336	-0.8	0.322	-0.229	0.124	0.894	0.909	0.179	-3.059	0.023	-0.138	-0.011	0.065	0.413	0.412	0.04	-0.435	-0.338	2.107	-1.241	-0.086	-0.861	3.578	1.237	0.033	-0.069	-0.072	0.106	0.342	-0.719	0.042	1.035	0.315	-0.288	0.183	2.657	1.498	-1.209	-0.925	0.593	0.134	-0.56	-0.68	1.177	0.793	0.418	-0.09	0.203	-1.386	0.081	0.196	-0.727	0.172	1.017	0.058	-1.322	0.24	-0.184	0.777	1.197	-1.216	-0.422	0.215	0.122	0.075	-0.181	0.226	3.825	-0.142	-0.775	-0.124	0.231	-0.612	0.671	-0.177	0.416	-3.271	-0.411	0.535	-1.177	0.039	-0.303	-4.707	0.042	1.462	1.294	-0.246	0.185	3.392	1.845	-1.46	1.485	2.527	-1.697	-0.375	0.202	0.115	0.858	2.216	-1.079	0.07	-0.253	1.035	1.131	2.315	-1.174	2.67	-0.074	0.349	-1.827	-1.068	0.489	-0.338	0.372	-0.416	0.71	0.423	0.029	-0.37	0.146	-0.363	-1.998	-3.519	0.744	1.25	0.114	-0.432	0.785	-0.815	-0.721	0.213	-2.273	-0.081	-0.015	0.039	-0.247	-0.078	-0.678	-0.356	0.438	0.289	2.949	-0.195	2.651	0.568	1.162	-0.404	0.004	0.064	-0.446	0.48	0.633	0.56	-0.957	0.528	0.982	0.016	0.612	0.108	0.473	-4.773	0.312	0.566	-2.044	0.19	-1.208	0.695	0.394	0.381	0.632	-0.122	0.01	0.275	0.363	-0.099	-0.543	0.191	0.373	0.241	0.041	0.38	0.101	-1.377	0.063	-1.038	-0.516	1.673	-0.08	-0.246	0.076	-0.47	-0.337	-0.387	0.561	-2.5	1.645	0.709	-0.018	0.678	0.025	0.533	-0.214	-0.23	-1.079	-0.07	-2.182	0.699	-0.955	0.731	0.895	1.081	1.015	-0.136	0.837	-0.665	-0.129	0.021	0.429	0.106	0.165	0.204	-0.652	0.252	0.025	0.331	-0.093	0.712	0.203	0.187	0.232	0.076	0.905	0.823	0.34	0.047	-0.325	0.071	0.54	0.024	0.718	0.033	-0.062	-0.608	1.444	0.42	0.227	-0.798	-0.36	0.63	0.108	-0.175	-0.489	0.351	-0.019	0.999	0.043	0.037	0.007	0.32	0.67	-0.168	0.423	0.538	0.179	0.282	0.077	1.649	-3.438	-0.2	0.021	-0.175	0.043	0.601	0.393	0.802	0.838	-2.126	0.317	0.542	0.028	-0.782	0.14	0.027	0.616	0.116	-0.421	0.258	-0.212	0.025	0.675	-0.984	0.004	-1.596	-0.506	0.322	0.094	0.02	-0.319	1.256	-0.547	0.71	-0.082	1.133	-0.066	-0.254	-0.519	0.62	-0.967	1.085	0.147	1.85	0.1	-0.575	0.747	0.559	-1.312	0.546	-1.138	0.783	-1.489	0.834	-1.182	-1.585	-0.956	-0.156	0.1	0.812	1.195	-0.835	0.986	0.422	0.087	-0.595	-0.141	-1.202	-0.347	0.306	-0.535	-0.038	-0.763	-0.396	-0.644	-0.151
X48691	X46594	0.122	-0.553	-0.248	-0.285	0.751	-0.283	0.104	-0.815	-0.333	0.286	2.56	-0.84	-0.125	-1.837	1.384	-0.168	-0.265	-0.307	-2.65	-0.024	-1.113	0.581	-0.426	-0.141	-0.051	-0.274	0.104	-2.88	-0.811	-0.598	0.065	0.24	-0.352	-0.815	-0.694	2.522	0.354	-0.674	-0.476	-0.558	0.205	-0.96	0.017	0.288	0.165	-1.369	1.019	-1.718	-0.362	-0.196	-0.295	-0.499	-2.228	0.302	0.047	-0.371	1.591	0.265	0.457	-1.423	3.159	-0.722	-0.111	-0.286	-0.123	-0.418	0.497	0.604	-0.084	-1.296	-0.347	-0.814	-0.692	3.204	0.41	1.574	-0.144	1.181	-0.003	-0.108	-1.413	-0.499	-0.788	0.536	-0.104	-0.114	0.79	0.154	-0.178	0.307	0.272	-0.023	-0.132	-1.052	-0.159	2.033	-0.618	1.327	0.075	-0.438	-0.229	-2.367	-0.052	1.938	-0.653	0.663	-2.146	0.273	-0.1	0.987	-1.178	0.585	-0.312	-0.062	-3.47	-0.432	-0.417	0.278	-0.25	1.499	2.981	-0.155	1.909	1.519	-0.3	0.409	1.503	-1.034	-0.618	0.47	-0.797	-0.156	0.185	0.08	0.123	1.685	0.095	-0.056	-0.18	-0.275	-0.468	0.432	1.537	-0.698	0.951	-1.637	-0.246	-1.989	0.7	1.129	-0.249	-0.469	-1.181	0.34	1.469	0.043	0.125	0.039	0.133	-0.58	-1.518	1.312	1.742	0.696	-0.144	0.527	2.079	-0.459	-1.498	0.4	-0.122	0.364	-0.117	-0.221	-0.001	0.801	-1.242	-1.314	-0.196	-1.879	-1.112	5.686	-0.139	0.377	-0.755	0.048	-0.568	1.381	-0.325	-0.482	-1.819	-0.057	0.026	-0.476	-0.083	0.554	0.295	-0.416	0.755	0.284	-1.925	1.784	-0.105	-0.545	-0.144	0.062	-0.788	-0.768	-0.454	-0.056	0.032	-0.459	0.288	-0.473	-0.672	-0.6	0.371	-0.045	0.014	-0.392	-1.031	-0.122	0.168	-2.481	-0.261	0.674	-0.057	-0.813	-0.804	0.862	-0.606	-0.763	0.839	0.834	0.348	-1.577	0.51	-0.495	0.25	0.111	-0.942	0.255	-0.169	-0.381	-0.651	-0.119	-0.24	0.171	-0.328	-1.102	-0.753	0.752	-0.493	-0.199	0.123	-2.735	-0.036	0.442	0.623	-0.965	0.006	-0.169	1.16	0.424	0.314	0.139	-0.207	-0.269	0.259	0.083	0.218	0.469	-0.133	-0.307	-0.327	-0.832	-0.108	-0.147	-0.103	-0.549	-1.048	0.295	-0.037	0.513	-0.598	-0.604	1.172	1.087	-0.788	-0.212	0.181	-0.136	-0.346	-0.278	-0.067	-0.147	-1.063	-1.094	0.393	0.097	-0.825	-0.597	0.35	-0.122	-0.522	0.628	-0.03	-0.087	-0.054	-0.268	0.457	-0.76	0.151	0.139	-0.292	-0.095	0.795	-0.104	-1.875	-1.189	-0.146	0.423	0.086	-1.294	-0.308	0.072	0.614	0.099	0.13	-2.005	0.005	-0.387	0.02	-0.114	-0.052	-0.587	-1.143	0.43	-0.424	-0.762	0.812	0.641	-0.58	-0.231	0.118	-0.252	0.558	-0.162	-1.33	0.47	-0.215	0.24	-0.719	-1.069	-0.627	0.676	-0.816	1.573	1.418	-0.1	-0.706	-1.526	-0.483	0.204	-0.765	0.884	-0.313	-0.213	-0.096	0.075	-1.987	-0.07	-1.771	-0.543	0.105	-0.98	-0.474	-1.167	0.627	-0.323	-0.026
X48691	X46595	-0.077	-0.357	-0.649	-0.327	0.328	0.94	0.202	-0.73	-0.129	-0.629	2.632	-1.041	0.179	-0.939	0.7	-0.279	0.04	-0.169	-2.012	-0.08	-1.027	-0.55	-0.62	-0.178	-0.2	-1.228	0.208	-2.619	-1.246	-0.202	-0.176	0.027	-0.275	0.352	-0.532	4.502	-2.067	-1.149	-1.014	-0.299	0.74	-1.154	1.177	0.152	-0.129	-0.847	0.502	-0.871	-0.464	-1.156	-0.365	-0.368	-3.844	0.132	-2.247	-0.256	0.67	1.695	0.107	-0.981	0.33	-0.119	-0.173	-0.341	-0.188	-0.478	0.219	0.735	-0.135	-0.948	-0.373	-0.934	-0.842	3.3	-1.45	1.372	-1.164	-0.014	0.619	0.036	0.345	0.134	-1.477	0.399	-0.159	-0.574	0.688	-0.11	0.016	-0.353	-0.47	0.059	-0.213	-2.758	-0.362	5.272	-1.064	0.205	-0.517	-0.18	-0.141	-1.41	-0.179	-1.741	-1.624	-0.243	-1.321	0.412	-0.066	0.578	-0.638	0.204	-0.468	-0.249	-3.413	-0.458	-0.654	0.733	-0.444	1.711	0.784	-0.189	0.114	1.724	-0.338	-0.505	-0.971	-1.406	-0.727	-0.926	-1.106	0.111	-0.248	-0.163	0.069	1.58	-0.162	0.134	-0.314	-0.136	-0.052	0.225	0.656	-0.73	2.163	-1.563	-0.925	-1.817	2.154	0.738	-0.496	-0.516	-0.42	0.301	0.784	0.112	-0.324	-0.46	-0.218	-2.783	-2.555	0.001	1.321	0.849	0.441	0.366	0.506	0.407	-0.354	-1.13	-0.131	0.383	-0.136	-0.096	-0.132	0.337	-1.175	-0.776	-0.001	3.102	-0.417	6.221	-0.193	0.086	-1.304	0.117	-0.356	1.232	1.033	-1.48	-1.374	-0.784	-0.277	-0.133	-0.148	0.506	-0.755	-0.378	0.574	0.183	-2.075	1.092	-0.742	-0.265	-0.041	0.082	-0.095	-0.241	-0.583	-0.043	-0.217	-0.201	-0.012	-0.435	0.44	-0.608	0.687	-0.1	-2.301	-0.456	-0.825	-0.093	-0.172	-1.8	1.904	-0.049	0.165	-0.169	0.079	0.637	-1.112	-0.551	0.015	0.385	-0.076	-1.342	0.422	-1.105	-0.572	0.132	-1.077	0.534	-0.209	-1.05	-0.963	-0.21	-0.608	-0.232	-0.455	-1.36	-0.585	0.478	0.661	-0.096	-0.119	-1.55	0.01	-0.374	0.622	-0.754	-0.048	-0.247	1.602	0.782	0.17	-0.218	0.112	-0.022	-0.108	0.38	-0.374	-0.202	-1.044	-0.243	0.167	-0.587	-0.182	-1.038	-0.178	-0.53	-0.631	0.156	-0.525	0.597	-0.863	-0.464	0.664	0.56	-0.809	-0.589	1.489	0.16	-0.628	-0.646	-0.813	-0.208	-0.831	-0.743	0.492	0.057	-0.761	-0.346	-0.045	-0.191	-0.873	2.286	-0.211	-0.117	0.03	0.464	1.668	-0.493	-0.632	0.489	0.304	0.123	1.77	-0.096	-1.713	-0.933	-0.215	0.126	-0.22	-0.752	-0.591	-0.082	0.669	-0.077	0.424	-1.314	0.243	-0.376	-0.277	-0.144	0.092	-0.507	-0.845	0.528	-0.595	-1.67	0.199	-0.389	-0.508	-0.55	0.175	-0.462	0.357	-0.198	0.286	0.065	-0.205	-0.014	-0.63	-1.258	0.194	0.299	-1.138	1.305	1.623	-0.078	-0.549	-1.447	-0.54	-0.042	0.31	0.658	-0.265	0.19	-0.348	-0.455	-1.571	-0.08	-1.197	-1.052	-0.015	-0.865	-0.626	-0.958	0.273	-0.407	-0.135
X48691	X46347	-0.067	0.329	-0.033	0.389	-0.171	1.126	0.391	0.618	0.394	1.088	1.386	1.189	0.293	-0.046	0.208	0.413	0.468	0.372	1.223	0.982	1.019	0.67	-0.46	0.177	0.433	1.158	0.211	3.888	-0.269	0.605	-0.11	0.303	0.653	0.542	0.885	1.082	-0.597	-0.556	-2.415	0.879	0.197	0.464	0.191	1.626	0.319	0.756	0.854	-0.063	0.419	0.251	0.542	0.469	0.537	0.26	1.526	-0.339	3.416	0.444	0.353	0.868	0.736	-0.494	0.019	0.439	-0.531	0.451	0.468	0.381	0.311	0.948	0.309	0.545	2.951	0.027	0.471	1.016	1.002	0.986	0.392	-0.419	1.333	0.998	1.029	0.063	0.203	0.89	0.457	0.195	0.123	0.464	-0.172	0.924	0.375	1.188	0.447	-0.778	-0.175	0.466	0.194	0.623	0.369	0.437	0.353	1.062	-0.306	4.209	0.337	1.083	0.385	0.379	0.554	0.871	0.247	0.31	-0.782	0.611	-0.477	0.338	0.852	3.948	-3.228	0.353	1.969	1.205	0.48	1.109	3.464	0.591	0.549	0.413	0.599	0.931	0.289	0.418	0.355	-0.103	-0.679	-0.006	0.303	0.416	1.047	0.667	2.181	0.378	0.163	-0.112	1.235	0.567	-0.309	-0.249	-0.206	0.443	0.893	-0.285	0.705	0.318	0.538	0.253	0.605	-1.371	2.481	0.356	0.842	2.133	0.583	0.249	-0.91	-0.062	-1.092	0.338	-0.02	0.295	0.342	0.278	0.437	1.255	-0.012	0.669	0.497	-0.952	1.244	-8.6	0.567	1.064	1.139	0.36	0.209	0.707	0.689	1.142	1.108	0.87	0.635	0.864	0.371	0.678	0.172	1.0	0.943	-0.273	-0.897	0.233	-0.479	-1.103	0.802	0.349	0.895	0.481	0.722	0.155	-0.126	0.019	0.337	-0.45	0.724	0.57	0.141	0.329	-2.789	0.267	-0.905	0.342	0.375	-1.092	1.53	0.454	0.477	-1.689	0.371	0.105	0.732	0.711	0.789	1.535	-0.234	0.161	0.15	0.622	0.658	-0.157	0.599	0.693	0.375	-0.128	0.517	-1.281	-1.415	1.846	0.877	0.922	0.373	1.158	0.533	0.369	-0.206	0.572	0.087	0.938	0.458	-0.854	0.602	0.418	-0.958	1.134	0.201	0.37	0.71	0.42	0.881	0.947	1.008	0.854	-0.185	0.108	0.271	1.225	0.37	0.965	0.36	0.632	-1.557	1.102	0.518	0.459	0.043	0.409	0.628	0.774	0.68	0.011	-0.429	0.556	0.252	0.686	0.618	0.38	0.093	0.541	0.666	0.557	-0.113	0.957	0.733	0.368	0.983	-2.338	0.382	0.055	0.48	-4.212	0.332	0.85	0.798	1.118	-0.781	0.498	-0.521	0.322	1.658	-1.026	-0.11	0.902	-0.246	0.87	0.684	0.516	0.564	0.543	0.316	0.917	-0.608	0.026	0.302	0.313	0.373	0.308	-2.842	0.107	1.183	0.813	1.109	-1.075	0.556	0.762	1.228	-3.289	0.182	0.358	0.654	0.506	0.42	0.767	-0.364	0.82	-0.249	0.574	0.707	-2.03	1.33	0.49	-0.047	0.768	0.931	-0.764	1.197	0.876	1.003	-0.925	0.584	0.536	0.57	0.369	0.206	0.575	0.367	0.126	0.506	0.16	0.491	0.089	0.371
X48691	X46360	0.086	-0.624	-1.664	0.243	-0.289	-0.776	0.115	0.886	0.282	0.336	0.287	-0.348	0.465	-0.574	0.068	0.173	-0.38	-0.076	-0.203	0.575	0.982	0.169	1.048	0.012	-0.097	-1.789	0.223	-2.181	0.481	-0.453	-0.432	0.121	0.113	0.71	0.64	0.755	1.025	-0.043	0.074	-0.144	0.065	-0.575	1.407	3.129	0.031	-0.132	1.031	-0.506	0.06	-0.159	-0.52	0.108	-1.946	-0.015	-0.764	-0.232	-1.682	0.681	0.056	0.283	0.785	0.131	-0.022	-0.015	-0.019	-0.491	0.274	-0.342	0.098	-1.173	-0.211	0.349	3.91	0.016	0.901	-0.566	-0.289	0.104	0.049	-0.473	0.191	0.707	0.987	-0.5	-0.096	0.787	0.475	-0.352	0.297	-0.081	-0.112	0.581	-0.007	-1.085	0.075	1.725	-1.212	1.119	-2.321	-0.444	0.089	-0.932	-0.036	-2.376	-0.507	-1.281	-0.121	-0.663	-0.097	0.282	-0.585	1.197	0.027	-0.214	-0.812	-1.171	0.342	-0.755	-0.479	1.597	-0.804	0.18	0.671	0.107	0.785	0.352	-0.926	-0.128	0.051	0.23	-0.201	-0.185	0.172	0.099	0.457	0.148	-0.333	-0.22	-0.152	0.222	0.691	0.67	0.398	-0.967	1.207	-0.769	-0.346	-0.979	1.118	0.619	-0.076	-0.4	-0.019	0.754	0.592	0.057	-0.248	-0.221	-0.444	-2.662	-2.211	-0.746	0.697	0.883	0.06	-0.347	-0.363	0.142	-0.168	-2.464	0.085	0.243	-0.03	-0.411	-0.003	-0.633	0.107	-1.064	0.322	0.819	-0.897	-0.347	0.272	0.934	0.127	0.108	0.183	0.441	-0.112	-1.648	0.285	-0.353	-0.244	0.266	0.009	0.125	0.428	0.375	0.007	0.217	-0.99	0.567	0.081	-0.204	0.387	0.244	0.655	0.109	0.543	0.007	-0.248	-0.035	-0.033	-0.559	-0.431	0.072	0.131	0.037	-2.257	0.004	-0.838	-0.056	-4.706	-0.271	-0.216	0.041	0.118	-1.288	0.463	0.109	-0.191	0.25	-0.726	5.196	0.095	0.753	0.587	-1.519	-1.352	0.175	0.848	0.11	-0.039	0.117	-0.219	-0.131	0.659	1.332	0.404	-0.41	0.099	1.554	-1.021	0.061	-0.191	0.136	-0.072	1.387	0.288	0.791	0.276	-0.146	0.607	-0.196	0.554	-0.245	0.456	-0.08	-0.06	-0.414	0.42	1.26	-0.611	-0.036	0.486	0.059	0.0	0.283	-0.04	-0.244	0.033	1.355	0.249	0.313	0.9	0.026	1.174	0.57	-1.538	0.826	0.948	0.128	1.107	0.365	-1.079	-0.104	-0.209	0.331	0.531	0.38	-0.868	-0.722	-0.522	0.023	-1.515	4.088	0.25	0.005	-1.931	0.319	0.92	0.023	1.161	0.448	-1.304	-1.486	2.769	-0.003	3.415	0.212	0.019	-0.861	-0.21	-1.598	0.687	0.466	0.846	0.391	-0.627	0.119	-0.82	-0.13	0.332	0.09	0.068	-0.498	-0.391	1.099	-0.27	0.39	1.318	0.437	0.048	-0.214	-1.265	0.504	1.138	0.045	0.807	0.453	0.206	-0.563	-1.812	-0.2	-0.353	-0.325	0.226	-0.961	1.867	1.052	-0.239	-6.289	-1.035	-0.873	2.135	1.072	-1.623	-1.024	-0.461	0.519	0.126	-0.024	0.715	-1.989	0.539	-0.194	-0.907	0.89	-0.216	0.395	0.124
X48691	X46443	0.083	-0.669	-1.856	0.319	-0.355	-1.206	0.099	0.933	0.245	0.221	0.469	-0.532	0.447	-0.632	-0.025	0.163	-0.306	-0.053	-0.048	0.468	1.167	0.074	1.392	0.016	-0.044	-1.939	0.217	-2.03	0.623	-0.561	-0.407	0.101	0.02	0.631	0.972	0.966	1.555	-0.237	0.32	-0.308	-0.005	-0.57	1.433	3.364	-0.011	-0.207	0.974	-0.706	0.074	-0.083	-0.74	0.22	-2.28	-0.009	-0.61	-0.309	-1.893	0.823	0.133	0.272	0.56	0.058	-0.024	-0.035	-0.001	-0.542	0.302	-0.365	0.124	-1.288	-0.163	0.257	3.923	0.312	0.891	-0.696	-0.23	-0.028	0.076	-0.406	0.535	0.6	0.847	-0.765	-0.047	1.03	0.596	-0.343	0.082	-0.026	0.004	0.454	-0.031	-1.452	-0.027	1.457	-1.064	0.997	-2.36	-0.629	0.12	-0.732	-0.03	-2.808	-0.674	-1.736	0.443	-0.652	-0.131	0.281	-0.579	1.104	0.051	-0.297	-0.902	-1.413	0.497	-1.033	-0.582	0.698	-1.088	0.198	0.945	-0.059	0.966	0.936	-0.441	0.156	0.544	0.112	0.021	0.076	0.175	0.159	0.433	0.247	-0.533	-0.118	-0.066	0.289	0.769	0.607	0.402	-0.978	1.155	-0.819	-0.344	-1.087	1.112	0.474	-0.025	-0.43	0.092	0.804	0.566	0.061	-0.203	-0.235	-0.445	-2.464	-2.402	-0.955	0.633	0.743	0.047	-0.25	-0.2	-0.027	-0.123	-2.236	0.08	0.22	-0.038	-0.475	0.043	-0.418	0.037	-1.087	0.316	0.793	-0.888	0.632	0.216	0.808	-0.014	0.095	0.103	0.65	-0.097	-1.798	0.151	-0.303	-0.386	0.259	0.012	0.042	0.489	0.323	-0.116	0.241	-0.885	1.157	0.028	-0.13	0.295	0.186	0.423	0.108	0.733	0.009	-0.256	-0.078	-0.008	-0.551	-0.349	-0.037	0.11	0.044	-2.83	-0.001	-0.829	-0.058	-4.867	0.122	0.021	0.103	0.082	-1.1	0.445	0.179	0.368	0.262	-0.251	3.858	-0.129	0.464	0.555	-1.459	-1.578	0.551	0.861	0.282	-0.049	0.302	-0.399	0.062	0.778	0.957	0.632	-0.464	0.347	1.423	-1.007	-0.014	-0.13	0.271	-0.042	1.024	0.264	0.719	0.52	-0.111	0.646	-0.08	0.552	-0.247	0.396	-0.016	-0.059	-0.288	0.429	1.172	-0.59	-0.01	0.379	0.175	0.005	0.503	-0.039	-0.134	0.252	1.265	0.296	0.324	0.95	-0.06	1.095	0.572	-1.265	0.754	0.795	0.04	1.072	0.207	-1.146	-0.124	-0.221	0.354	0.573	0.335	-0.823	-0.729	-0.448	0.04	-1.732	3.939	0.229	0.01	-1.775	0.094	0.961	-0.151	1.171	0.426	-1.165	-1.531	2.638	-0.001	3.103	0.189	-0.013	-0.663	-0.187	-1.612	0.992	0.421	0.795	0.342	-0.48	0.032	-0.654	0.015	0.315	0.105	0.059	-0.465	-0.37	1.011	-0.258	0.542	1.244	0.585	0.081	-0.252	-1.248	0.62	1.021	0.071	1.042	0.423	0.19	-0.631	-1.557	0.159	-0.438	0.055	0.424	-1.068	1.887	0.939	-0.255	-6.091	-0.828	-0.821	1.755	0.99	-1.613	-1.082	-0.521	0.57	0.403	-0.034	0.711	-2.055	0.511	-0.287	-0.797	0.941	-0.117	0.471	0.289
X48691	X46460	0.073	-0.832	-0.056	-0.372	-0.2	-0.912	0.126	-0.523	-0.019	-0.684	2.608	0.913	-0.058	-0.72	-0.868	0.032	0.57	0.061	-1.68	-3.406	0.277	1.033	-0.416	0.021	-0.261	-0.557	-1.015	0.105	-1.479	-0.05	-0.199	-0.2	0.28	-0.433	0.631	1.019	-0.279	0.595	-0.965	0.922	0.343	0.298	0.702	0.877	0.353	-0.399	0.267	-1.676	-0.294	-0.446	1.032	0.514	-1.085	0.034	-0.279	-1.007	4.293	-0.816	0.416	-0.913	1.557	0.351	0.03	0.219	-0.032	-0.722	-0.227	-0.115	0.115	2.363	-0.794	-2.486	0.658	1.798	-0.033	0.28	0.671	1.298	0.198	0.012	0.252	0.634	0.06	-0.729	-0.176	0.284	-0.646	0.038	-0.475	0.144	0.85	0.333	0.061	-0.072	0.483	0.876	-1.78	-0.399	-0.466	-0.094	-0.006	-0.791	0.011	5.678	-0.367	1.228	-1.286	0.944	-0.049	0.525	-1.357	-0.527	0.015	0.764	0.797	-1.071	-0.356	-1.215	-0.064	4.93	5.267	0.304	2.11	1.061	0.099	-0.339	1.454	2.728	-1.134	0.193	-3.134	-0.096	0.247	0.153	0.192	0.659	0.868	-0.531	-0.153	-0.235	-1.127	0.444	0.229	-0.946	1.678	-0.654	-0.326	-1.029	-1.177	0.34	-0.662	0.101	-0.308	0.426	0.559	0.07	0.066	0.114	-0.631	-1.923	-2.76	0.284	0.791	-0.053	0.997	0.382	-0.492	-1.623	-0.377	-2.187	0.047	0.265	0.056	0.508	0.118	-1.234	0.203	0.576	-0.043	0.355	-1.407	-2.762	0.402	0.331	0.048	0.072	-0.182	-0.205	-0.263	0.559	-0.972	0.158	-0.126	-0.027	0.037	0.72	0.205	-1.028	0.104	-0.228	-0.901	0.569	0.683	0.657	-0.464	0.217	-0.104	-0.022	0.639	0.03	0.08	0.408	0.199	0.002	-0.372	0.828	0.239	0.154	-2.103	-0.986	-1.133	0.012	1.016	-1.435	0.176	-0.47	0.093	-1.055	-0.918	-0.489	-0.577	-0.566	-2.404	1.407	-0.611	-0.279	0.512	0.496	1.327	0.333	0.26	0.577	0.12	-0.243	-0.494	-2.223	-0.227	-1.401	0.122	0.135	0.43	0.344	-0.805	0.043	0.247	0.965	0.096	0.102	0.224	0.892	0.429	-0.016	0.188	1.167	0.434	-0.067	0.187	-0.546	-0.145	-0.023	0.889	0.467	0.07	-0.228	0.265	2.678	0.026	0.633	-0.009	0.06	-2.351	1.4	0.48	0.16	-0.038	-0.541	0.726	0.318	-0.488	0.411	0.373	-0.374	-0.61	-0.503	-0.398	0.018	-1.351	1.559	0.727	0.085	-0.304	0.185	-0.23	-0.022	2.363	-1.112	0.09	0.033	-0.012	-0.14	1.003	1.516	0.411	-0.065	0.268	-0.469	-0.091	0.026	-0.759	0.71	-0.025	1.146	0.222	-0.98	0.015	0.134	0.403	-0.396	-0.614	0.118	-1.273	-0.252	0.378	-0.064	0.051	-0.625	-0.198	0.322	-0.312	1.255	1.526	0.149	0.214	-0.124	0.649	-2.196	0.183	0.054	1.841	0.135	0.182	0.338	-0.529	-0.206	-0.305	0.745	-0.574	0.223	1.22	-0.202	0.129	-2.198	0.004	0.277	1.1	1.145	-0.752	0.048	0.016	0.757	-0.29	-0.196	-0.63	-0.231	0.23	-0.145	0.087	-0.477	0.536	0.289	0.143
X48691	X46601	0.315	-0.274	-0.043	-0.109	0.397	0.627	0.073	-0.493	-0.334	-0.165	1.06	-0.06	0.337	-1.183	-0.83	0.119	0.399	0.429	-1.597	-3.425	0.066	0.965	-0.339	-0.043	-0.255	-0.524	-0.69	-1.079	-1.009	0.169	0.035	0.182	0.747	1.818	-1.148	-0.144	0.956	-0.45	-0.759	-0.233	0.0	-0.038	-0.132	0.637	0.608	-1.126	0.719	-3.312	0.123	-0.255	0.843	0.227	-0.583	-0.036	-0.747	-0.894	1.737	1.818	0.828	0.218	0.387	0.916	-0.025	-0.163	-0.054	-0.459	-0.108	0.072	0.216	1.818	-0.669	-1.163	-0.029	1.076	-0.643	-0.599	-1.956	-0.341	0.371	-0.124	0.038	0.48	-0.193	-0.231	-0.154	-0.098	-0.934	-0.086	-0.774	0.142	1.609	-0.09	-0.138	1.003	-0.646	0.669	-0.888	-1.633	-0.945	-0.156	-0.301	-0.202	-0.025	3.357	-1.085	0.824	-0.311	-0.322	-0.181	0.741	-1.307	-0.868	-0.375	-0.165	2.406	-2.648	-0.077	-0.605	-0.237	4.425	4.352	0.271	0.797	0.635	-0.009	-0.083	1.955	3.754	-0.384	1.818	-2.125	-0.544	-0.144	-0.117	-0.242	0.053	1.183	-0.648	-0.133	0.098	-1.896	0.149	-0.803	-0.475	-0.893	-0.168	-0.252	-2.141	-0.746	-0.008	-0.688	-0.697	-0.497	0.144	0.69	0.016	-0.051	0.007	-0.658	-1.821	-1.371	0.352	0.655	-1.101	1.818	-0.84	1.165	-1.196	-0.997	-1.447	0.064	0.036	-0.059	0.04	0.208	-0.494	-0.023	0.316	0.19	0.994	-1.959	0.103	0.263	0.317	-0.986	-0.038	-0.273	0.553	-0.655	0.776	-0.931	0.787	-0.007	-0.568	-0.07	0.374	0.755	0.209	0.536	0.267	-1.861	-0.292	0.795	1.818	0.047	-0.054	-0.887	-0.386	0.206	-0.028	-0.292	0.036	0.273	-0.431	0.219	1.236	0.072	0.031	1.722	-0.611	-0.856	-0.059	0.02	-0.463	-0.195	0.044	0.199	-0.353	-0.425	-0.986	0.536	-0.454	-2.363	2.149	-0.376	0.003	0.593	0.123	0.763	0.048	-0.176	0.515	0.039	0.615	-0.291	-1.568	-0.535	-1.398	0.253	-0.469	0.461	-0.451	-1.415	-0.096	0.175	-0.486	0.053	0.522	0.16	0.964	0.089	-0.125	0.868	-0.271	-0.459	-0.135	-0.444	-0.561	-0.277	0.117	-0.836	0.269	-0.986	-0.03	0.567	-0.317	-0.039	0.64	-0.045	-0.129	-1.563	1.259	0.42	0.218	-0.235	-1.153	0.969	-0.885	-0.459	-1.057	0.53	0.004	-0.832	-1.093	-0.061	-0.069	-0.909	1.244	0.912	0.347	-0.178	0.336	0.09	-0.059	1.748	3.408	0.03	-0.024	0.134	-0.104	1.098	0.204	-0.292	-0.371	-0.432	-0.23	-0.041	-0.037	-0.574	0.701	-0.123	-0.171	0.165	-0.348	-0.519	-0.041	0.345	-0.131	-0.963	-0.015	-1.839	-0.558	-0.102	-0.052	-0.013	-0.194	-0.38	-0.939	-0.17	0.18	1.609	0.163	-0.063	-0.045	0.941	-1.782	0.091	-0.061	0.187	-0.036	0.316	-0.718	0.961	-0.601	-0.377	0.578	-0.136	0.439	1.502	0.072	-0.113	-0.093	0.392	-0.032	1.054	0.632	-0.298	0.075	-0.445	0.147	-0.643	-0.143	-1.376	0.08	0.447	0.069	0.338	-0.349	0.614	-0.184	0.117
X48691	X46602	0.277	-1.264	-0.326	0.419	0.688	-1.759	-0.074	-1.661	-0.324	-0.324	-0.175	-1.635	0.528	-1.355	-1.379	0.204	-0.031	-0.174	-1.801	-0.913	-0.357	-0.247	0.852	-0.159	-0.359	-1.13	0.251	0.165	-0.717	-1.622	0.472	-0.29	0.082	-1.404	-1.238	-1.684	-1.26	-1.387	-0.086	-1.865	-0.135	0.609	-0.254	-1.621	-0.211	0.471	0.888	-1.769	0.177	-0.873	-0.341	-0.089	-0.91	0.05	-1.401	0.951	0.075	0.519	0.237	-1.529	4.984	0.578	-0.15	-0.335	-0.15	-0.446	0.373	-1.344	-0.168	0.113	-0.062	0.962	-2.061	3.252	-0.561	0.257	-0.809	-0.626	-0.193	-0.256	-0.803	0.817	-1.542	-0.819	-0.159	-0.345	0.081	-0.119	-0.676	0.247	-0.006	-0.488	-0.168	-1.198	-0.564	1.097	-0.927	-0.586	-1.461	-1.446	-0.246	-1.381	-0.193	-2.766	0.35	-1.399	0.772	-0.237	-0.2	-0.18	0.325	0.453	0.032	0.143	-1.312	-1.403	-0.18	-0.699	-0.329	1.973	5.777	-0.093	0.308	-0.048	0.242	-0.876	-0.564	-0.182	-0.581	0.26	-1.39	0.863	-0.108	-0.026	-0.086	2.029	-0.388	-0.494	0.058	-0.282	-1.31	0.52	4.501	-0.707	-1.587	-0.668	0.788	-1.247	-0.247	0.686	1.2	-0.392	-0.214	-0.581	0.378	-0.2	-0.192	-0.379	-0.242	-1.794	-0.504	-0.905	1.015	-1.646	0.142	-0.032	0.736	0.54	-0.689	-1.248	-0.23	0.003	-0.187	0.363	-0.141	-0.251	0.254	0.06	-0.257	2.106	-2.214	1.588	0.061	0.175	-0.813	-0.151	-0.419	0.311	-0.749	0.979	-0.983	-0.876	-0.156	0.698	-0.197	-0.106	-0.663	0.113	1.587	0.487	-1.481	0.313	0.676	0.491	-0.215	0.081	-0.652	-0.219	0.112	-0.152	-0.35	0.799	-0.186	-0.655	-0.027	0.562	-0.232	-0.16	-0.24	-0.365	-0.723	-0.178	-1.041	-1.11	-1.023	0.756	0.047	-0.332	-0.128	0.163	-1.53	-0.238	-0.047	0.002	-0.564	-1.181	0.824	-1.076	0.016	0.401	-0.297	0.187	-0.15	0.095	-0.824	-0.836	-0.792	-1.243	0.327	-0.361	-1.105	1.54	-0.146	-0.299	0.16	-1.973	-0.057	-0.49	0.476	-0.667	0.148	0.21	0.237	-0.493	1.151	-0.305	0.088	0.265	-0.294	-0.538	-1.151	-0.044	-1.015	-0.334	0.228	-1.264	-0.193	1.43	-0.187	-0.653	-0.748	-0.362	-0.479	0.554	-0.905	-0.554	0.33	0.376	-0.829	0.281	0.029	1.501	-0.132	-0.033	-0.58	0.021	-0.712	0.309	0.698	-0.408	-0.626	-0.363	0.442	-0.181	0.407	2.133	0.274	-0.109	-0.168	-0.876	0.769	-0.56	-0.525	0.116	-0.937	-0.903	-0.255	-0.071	3.393	-1.094	-0.079	0.554	-0.228	-0.717	1.025	-0.211	0.428	0.313	0.743	-0.704	-0.256	-0.062	0.188	-0.197	-0.168	-0.496	-1.661	0.84	-0.069	-1.398	0.303	-1.029	-0.484	-0.07	-0.794	0.513	-0.05	-0.009	-1.018	0.198	0.091	-0.858	-1.933	-0.133	1.255	0.283	-0.148	-0.295	-0.03	-1.587	-0.75	-1.52	0.309	-0.221	-0.105	1.037	-0.707	0.109	-0.531	-0.331	-1.363	-0.206	-2.001	-1.359	0.478	-0.242	0.673	0.324	-0.345	-0.506	0.145
X48691	X47650	0.105	0.146	-0.486	-0.241	0.488	-0.485	-0.09	-1.288	-0.577	0.844	-1.293	-1.607	0.45	0.919	0.777	0.014	0.623	-0.19	-0.608	0.578	-0.636	-0.442	-1.305	-0.08	-0.232	-0.575	0.27	-1.987	0.076	-0.21	-0.11	0.169	-0.222	0.603	-0.944	-1.268	0.401	-0.623	-0.661	-1.64	-0.267	-0.621	-0.238	-1.38	-0.685	0.253	0.269	-0.979	-0.626	0.096	-0.072	-0.672	-1.095	-0.148	-1.181	-0.778	0.971	0.919	-0.237	-1.8	-2.307	1.071	-0.137	-0.329	-0.151	-0.047	0.148	0.017	0.045	-0.116	-0.311	-0.291	-1.89	-0.837	-0.1	0.134	-1.052	-0.96	0.156	-0.38	-1.481	0.602	-1.372	0.443	-0.192	-0.815	1.006	0.106	0.583	-0.218	0.557	0.679	-0.022	0.602	-0.115	1.521	0.219	-0.303	-1.682	0.073	-0.123	0.032	-0.066	-2.984	-1.245	-2.085	0.919	-0.407	-0.153	0.919	-0.115	0.52	-0.358	-0.521	0.32	0.031	-1.158	-0.846	-0.517	-0.264	4.447	-0.22	-1.413	0.919	-0.816	0.749	-0.768	2.768	0.068	0.264	-0.819	0.919	-0.444	-0.385	-0.298	-1.099	-0.857	0.031	-0.505	-0.228	0.758	-0.901	0.285	-0.747	0.869	-0.508	-1.055	-0.733	-0.248	0.533	-0.192	-0.444	0.706	0.919	0.459	-0.004	-0.272	-0.433	0.261	-2.1	-0.207	0.524	0.33	-1.445	0.919	-0.407	-0.268	0.572	-0.781	0.346	-0.041	-0.302	-0.116	-0.371	-0.04	0.754	-0.463	0.348	-0.322	-1.846	-1.153	-2.672	0.187	0.51	-1.081	0.004	-0.641	0.762	0.919	-0.339	-1.103	-0.582	-0.4	0.342	-0.151	0.434	-0.33	0.919	-0.794	0.136	-1.098	2.097	0.919	-0.607	0.094	-0.228	-1.193	0.038	0.628	-0.147	-0.072	-1.027	-0.209	1.056	0.919	-1.274	0.032	-0.041	1.999	-0.4	-0.273	-0.124	0.196	-1.783	-1.062	-0.27	0.964	-0.664	-0.798	-0.247	-1.467	-0.337	-1.366	0.023	-0.24	-1.159	0.333	-2.098	0.394	0.462	0.313	0.038	-0.187	-1.964	-0.255	0.288	-0.114	3.821	-0.917	0.489	-0.809	-0.266	0.274	-0.291	-0.077	-0.558	0.022	-0.771	-0.053	0.336	-0.231	-0.26	0.839	0.248	0.345	-0.099	-0.092	-0.11	-0.76	0.359	0.508	-1.106	-0.276	-0.056	-0.534	-0.594	-0.086	0.919	-0.09	-0.606	-0.146	-0.746	-0.771	-0.205	0.496	-0.67	-1.724	0.078	-0.271	0.276	3.023	-0.281	-0.879	-0.3	-0.972	0.665	-0.581	-1.448	0.919	-0.118	0.773	-0.979	-0.645	-0.132	-0.725	1.362	-0.155	0.049	-0.346	-0.361	0.919	-1.691	0.919	-0.074	1.145	-0.863	3.519	-0.133	5.381	-0.616	0.13	-0.273	0.083	-0.663	-1.104	0.033	0.038	-0.285	-0.497	-0.192	-1.34	0.374	-0.116	0.62	-0.16	-0.427	0.708	-0.024	0.919	-0.543	-0.633	-0.629	-0.487	-0.237	-1.238	0.232	0.625	0.396	-0.54	-0.12	-0.349	0.046	-1.789	-2.024	0.408	0.387	0.648	0.778	0.1	0.379	-0.75	0.438	-0.585	-0.868	-0.257	0.189	0.079	0.051	2.612	-1.744	-0.249	0.112	0.843	0.056	0.294	-0.323	0.449	0.022	0.401	0.342	-0.138
X48691	X47651	0.205	0.819	1.002	0.176	0.408	1.502	0.116	-0.36	0.142	-0.587	-1.498	1.002	-0.333	1.002	0.759	0.14	-0.133	-0.441	-1.38	1.002	0.051	0.565	1.637	0.118	-0.05	-0.091	0.079	-0.054	-0.617	-0.619	1.002	0.263	-0.633	1.002	-0.871	0.889	-2.988	-0.898	-0.977	0.822	-0.2	-0.152	-0.861	-0.042	0.493	-3.308	-0.159	-1.006	0.161	-0.127	0.475	-1.068	-1.209	0.08	-1.341	-1.021	3.345	1.002	0.413	0.161	-2.431	-0.697	0.002	0.233	0.038	0.07	0.36	-0.432	0.138	1.002	0.16	0.147	-0.081	0.554	-1.258	-2.852	0.953	-0.481	0.146	0.179	0.411	0.489	0.509	1.002	0.021	-0.012	0.514	0.137	-1.511	0.472	0.956	1.002	-0.191	-0.64	-1.001	0.284	-0.169	1.002	-2.833	-0.377	-0.293	-0.385	0.058	-4.7	-0.285	4.096	-0.305	2.054	0.184	0.592	-0.239	-0.119	-0.359	-0.494	-0.74	0.938	-2.227	6.163	0.36	1.83	3.701	-0.318	1.198	1.002	0.108	-0.359	2.373	1.865	-0.079	1.002	0.288	0.337	-0.022	-0.054	-0.616	0.39	1.651	0.021	0.348	0.433	1.002	-0.822	1.693	-0.527	5.212	-0.075	-0.408	-3.679	-0.432	0.339	-0.398	-0.403	0.805	1.002	0.779	0.09	0.215	0.156	-0.109	-2.683	-0.525	1.548	0.259	1.081	1.002	0.243	1.27	-1.302	-1.74	1.35	0.131	0.117	-0.189	0.425	0.348	1.002	-0.791	0.585	0.403	-1.19	-1.814	-0.855	0.307	0.29	2.652	0.163	0.436	-1.281	-1.251	-1.218	-1.712	0.429	-0.237	-0.945	0.073	-0.701	1.002	1.002	0.305	0.34	-1.246	2.123	-0.168	1.002	-0.641	0.36	-0.237	1.002	0.341	0.076	-0.292	-1.721	0.122	0.251	-0.401	-0.237	-0.009	-0.161	-0.638	-0.352	-0.292	0.077	1.002	0.586	-1.404	0.484	-0.262	-0.502	0.188	0.014	-0.117	-0.047	0.847	-0.459	-0.045	-0.306	0.44	-1.018	0.559	-0.29	0.379	0.138	0.051	0.686	0.941	-0.303	0.365	-1.937	1.002	-0.384	-2.182	0.124	0.661	-0.105	0.089	-1.017	0.117	0.181	0.302	0.924	0.265	0.204	0.333	0.629	1.002	-0.106	0.123	-0.206	-0.284	0.431	-0.5	0.453	0.137	0.017	-0.192	-1.557	0.066	1.002	0.064	0.191	2.182	0.477	0.302	0.078	0.584	-0.191	1.002	-0.049	-0.098	-0.931	1.967	0.728	0.488	0.709	0.274	0.02	0.192	-0.141	1.002	-0.578	-0.06	0.268	-0.177	0.098	1.002	-1.738	-0.107	0.066	0.002	0.301	0.292	0.637	0.841	0.233	-0.373	-1.529	0.426	0.063	4.333	-0.369	-0.132	0.617	0.045	0.391	0.647	0.047	0.02	-1.556	0.534	-1.915	0.535	-0.557	0.041	0.03	0.062	-0.185	-0.355	-0.461	0.666	0.772	0.895	0.08	-0.245	-0.985	-0.058	1.002	-1.289	0.131	0.972	-0.344	0.392	0.785	-1.306	-0.328	-0.282	0.349	0.385	0.268	-0.061	0.035	-0.683	0.645	-0.107	-0.097	-0.222	0.601	1.002	-0.689	0.042	-0.199	0.3	-0.114	0.068	-0.152	0.276	-0.074	0.397	-1.126	0.461	-0.157	0.278
X48691	X46914	0.099	-0.273	-1.854	0.428	-0.21	-1.267	0.1	1.412	0.28	0.123	0.39	-0.219	0.339	-0.266	-0.216	0.142	-0.331	-0.281	-0.189	0.591	3.456	-0.33	1.562	-0.083	-0.06	-1.679	0.014	-2.077	1.121	-0.07	-0.243	-0.096	0.012	0.758	-0.484	0.161	-0.275	-0.189	0.621	-0.23	-0.116	-0.274	1.041	3.598	-0.117	0.27	0.668	-0.263	0.487	0.551	-1.116	0.12	-0.429	-0.025	-0.821	-0.893	-1.891	1.25	-0.147	0.623	0.194	-0.007	-0.026	0.027	-0.029	-0.478	0.301	-1.05	0.088	-2.067	-0.456	0.114	4.561	0.897	1.289	-0.44	-0.648	-0.209	-0.019	-0.465	0.791	1.081	0.993	-0.728	-0.033	1.405	0.563	-0.358	0.141	0.196	0.245	0.432	-0.026	-1.347	0.271	0.857	-1.085	1.134	-1.445	-1.072	0.072	-0.697	-0.063	-1.355	0.443	-1.535	0.599	-0.576	-0.158	0.345	-0.58	0.919	0.052	-0.381	-1.175	-1.934	0.706	0.305	-0.582	0.29	-2.633	0.224	-0.882	-0.302	0.025	-0.576	-0.786	1.868	0.661	0.429	1.963	0.073	0.219	-0.227	0.211	-0.11	-1.15	-0.147	-0.126	0.471	0.785	1.111	0.591	-1.382	-1.371	-1.144	-0.033	-1.335	1.63	-0.076	0.022	-0.46	0.101	0.789	0.857	0.014	-0.17	-0.067	-0.417	-2.97	-0.752	-0.243	0.642	0.447	0.091	-0.254	-0.82	-0.305	0.218	-0.447	-0.076	0.244	-0.064	-0.286	0.003	-0.534	0.129	-0.838	0.298	-2.981	-1.141	1.174	0.455	0.499	0.115	0.002	-0.099	0.993	-0.401	-1.697	-1.161	-0.196	-1.064	0.892	-0.024	-0.118	0.315	-0.812	-0.679	0.14	0.899	1.913	-0.465	0.007	0.228	-0.058	0.609	-0.156	0.698	-0.034	-0.354	-0.148	-0.041	-0.539	-0.204	-0.196	0.094	-0.005	-1.536	-0.053	-0.817	-0.063	-4.752	0.296	-0.357	0.083	0.02	0.525	0.703	-0.583	0.629	0.207	-0.705	2.029	-0.372	-0.155	0.447	-0.758	-1.279	0.189	0.091	0.158	-0.059	0.429	-0.872	-0.473	0.248	-0.587	0.583	-0.715	0.685	0.739	-0.947	-0.057	-0.163	-0.457	-0.061	0.48	0.025	1.178	0.039	-0.078	1.201	-0.05	0.323	-0.242	0.002	0.379	0.387	-0.444	0.899	0.928	-1.113	-0.113	-0.193	0.17	-0.032	0.525	-0.038	-0.031	-0.537	0.916	0.089	0.213	0.724	-0.151	0.893	0.464	-0.234	0.358	0.101	-0.141	0.784	0.086	-0.472	-0.113	-0.395	-0.144	0.365	0.047	-0.779	-0.955	-0.263	0.017	-2.032	4.286	0.164	-0.019	-0.907	-0.715	0.953	-0.38	0.878	0.418	-0.639	-1.824	1.164	-0.03	0.971	0.973	-0.09	-0.662	-0.049	-0.89	0.043	0.129	0.789	-0.03	0.139	-0.349	-1.063	0.241	0.29	-0.024	-0.021	-0.382	0.138	0.574	0.166	0.043	1.209	1.137	0.383	-0.22	-0.485	-0.028	0.388	0.012	-0.163	0.231	0.282	-0.533	-1.113	-0.077	-0.613	1.007	0.594	-1.089	1.948	0.61	0.148	-4.39	-0.717	-0.723	0.517	0.648	-1.393	-0.576	-0.272	0.547	0.073	-0.116	-0.04	-0.943	0.422	-0.215	-0.573	0.569	-0.223	0.119	0.362
X48691	X46603	0.077	-0.343	-2.017	0.534	-0.336	-1.385	0.08	1.481	0.188	0.174	0.595	-0.422	0.274	-0.398	-0.27	0.138	-0.291	-0.268	0.015	0.502	3.235	-0.623	1.871	-0.07	-0.002	-1.789	-0.149	-1.67	1.091	-0.65	-0.487	-0.087	-0.089	0.513	-0.227	0.443	-0.057	-0.41	0.665	-0.347	-0.127	-0.381	0.807	3.346	-0.17	0.06	0.659	-0.539	0.427	0.384	-1.25	0.082	-1.061	-0.015	-0.77	-0.857	-1.614	1.248	-0.029	0.45	0.687	0.076	-0.027	0.005	-0.011	-0.565	0.327	-1.168	0.114	-1.84	-0.409	0.098	4.884	1.413	1.272	-0.584	-0.602	-0.231	0.043	-0.263	0.813	0.998	0.765	-0.802	0.017	1.356	0.794	-0.352	-0.101	0.217	0.359	0.297	-0.058	-1.641	0.176	0.831	-0.92	0.936	-1.508	-0.869	0.119	-0.633	-0.054	-1.484	0.16	-1.378	0.916	-0.511	-0.167	0.301	-0.71	0.747	0.032	-0.431	-1.562	-2.093	0.7	0.063	-0.654	-0.258	-2.729	0.233	0.087	-0.272	0.198	0.357	-0.349	1.977	0.869	0.273	1.851	0.142	0.172	-0.176	0.186	0.07	-1.139	-0.148	-0.04	0.456	0.677	1.008	1.165	-1.328	-0.783	-1.087	-0.231	-1.882	1.554	-0.071	0.005	-0.493	0.142	0.858	0.777	0.031	-0.142	-0.108	-0.391	-2.623	-1.302	-0.719	0.648	0.093	0.014	0.014	-0.556	-0.462	0.339	-0.25	-0.055	0.228	-0.065	-0.37	-0.001	-0.189	0.05	-0.673	0.266	-2.642	-1.002	1.869	0.408	0.529	-0.119	0.01	-0.345	1.039	-0.118	-1.741	-1.063	-0.264	-1.082	0.855	-0.023	-0.161	0.393	-0.754	-0.758	0.187	0.73	1.979	-0.325	0.11	0.162	-0.058	0.293	-0.013	0.853	-0.033	-0.314	-0.207	-0.028	-0.546	-0.157	-0.183	0.116	0.026	-2.617	-0.061	-0.829	-0.063	-4.54	0.112	-0.48	0.126	0.039	0.418	0.685	-0.391	0.716	0.259	-0.235	2.235	-0.493	-0.405	0.459	-0.878	-1.075	0.258	0.328	0.164	-0.032	0.431	-0.93	-0.292	0.444	-0.432	0.581	-0.572	0.713	0.896	-0.841	-0.054	-0.117	-0.234	-0.033	0.344	0.097	1.275	0.247	-0.057	1.329	0.073	0.533	-0.248	0.149	0.284	0.229	-0.363	0.88	0.865	-1.156	-0.083	-0.114	0.373	-0.024	0.707	-0.035	-0.102	-0.601	0.926	0.203	0.21	0.505	-0.285	0.858	0.386	-0.347	0.435	0.445	-0.219	0.622	0.183	-0.395	-0.121	-0.368	0.144	0.558	0.022	-0.728	-0.904	-0.137	-0.006	-1.715	2.888	0.14	-0.008	-0.922	-0.709	1.071	-0.163	0.75	0.513	-0.658	-1.964	1.467	-0.022	1.176	1.074	-0.087	-0.249	-0.042	-0.948	0.139	0.115	0.751	0.055	0.156	-0.552	-1.128	0.279	0.266	-0.013	-0.029	-0.394	0.068	0.57	0.234	0.05	1.168	1.338	0.39	-0.203	-0.536	-0.038	0.352	0.014	-0.165	0.218	0.285	-0.516	-1.53	0.126	-0.575	0.89	0.711	-1.177	2.253	0.429	0.012	-4.792	-0.712	-0.708	0.362	0.804	-1.449	-0.492	-0.454	0.424	0.01	-0.123	0.124	-0.872	0.491	-0.29	-0.32	0.672	-0.203	0.091	0.377
X48691	X47653	0.184	-2.056	-0.705	0.298	-0.207	1.99	0.186	-0.022	0.129	0.71	1.334	-0.538	0.046	-0.888	-1.378	0.045	-0.096	-0.026	0.59	-1.469	0.053	0.137	0.053	-0.022	0.265	-0.814	0.608	-0.772	-0.341	-1.619	0.03	-0.025	-0.222	0.058	-0.053	0.073	-1.317	-1.226	-0.692	0.423	0.288	0.619	0.227	-0.669	-0.105	-0.869	-0.101	0.02	-0.477	-0.125	-0.816	-0.604	-1.09	-0.046	-0.24	-0.591	2.997	0.211	0.486	-1.016	0.646	1.529	0.045	-0.064	0.075	-0.453	0.37	-1.184	0.124	-0.673	-0.068	-0.377	2.791	1.966	0.455	-0.68	0.303	1.578	0.204	-0.236	0.658	0.625	-0.401	-0.208	0.084	0.106	-0.293	0.144	0.273	-0.276	-0.235	0.215	-0.015	-1.0	-0.614	1.729	-1.046	0.131	0.021	0.572	0.094	0.065	0.093	-0.407	-0.654	0.228	0.281	0.196	0.167	-1.794	-1.102	-3.326	-0.105	0.718	1.528	0.378	-1.379	-1.134	0.003	-2.047	4.216	0.269	0.644	0.496	0.263	-1.488	6.654	-0.06	-0.787	-0.445	0.47	0.114	0.239	-0.28	0.193	0.834	1.7	-0.378	0.198	-0.329	-0.715	1.099	2.229	-0.352	3.316	-0.715	-0.496	-1.676	0.438	0.503	-0.247	-0.196	0.133	0.59	0.539	0.099	0.097	-0.2	-0.079	-1.251	-1.773	1.767	1.183	0.199	0.044	0.709	0.294	-1.704	-1.065	-3.094	-0.017	0.03	-0.037	0.377	0.121	0.65	0.749	0.059	0.045	0.154	-1.462	1.633	0.363	0.625	0.46	0.074	0.115	0.767	1.102	0.095	-1.29	-0.868	-0.039	1.569	0.091	0.773	-0.547	0.345	1.071	-0.366	-2.141	1.45	0.146	0.0	0.057	0.308	-1.15	0.329	0.012	0.082	-0.026	0.241	0.187	-0.329	0.502	0.083	0.224	0.107	-0.797	-0.508	-1.498	0.092	-0.252	-3.521	-0.553	0.195	-0.183	-0.589	0.574	0.978	-0.018	-0.084	0.636	1.59	-0.267	-0.82	0.237	0.116	-0.546	0.24	-0.791	0.732	-0.163	0.071	-0.057	-2.012	0.013	-0.945	-0.634	0.428	0.178	-0.765	-0.381	-0.155	0.268	-0.225	0.081	0.043	0.374	0.744	0.053	0.315	0.572	0.95	0.868	0.057	0.642	-0.145	-0.694	1.111	0.787	1.511	0.154	0.027	-1.083	2.061	0.052	1.041	-0.115	-0.764	-0.653	0.686	0.255	0.742	-0.284	-0.412	1.221	0.432	0.637	-0.399	1.351	0.883	0.286	0.112	0.328	-0.004	0.618	-0.465	1.248	0.768	-0.713	-0.469	-0.026	0.097	-1.168	9.776	0.046	0.081	0.404	-0.364	0.944	1.604	0.685	1.415	-1.6	-0.806	1.537	0.079	0.08	-1.398	0.165	0.447	0.18	-0.272	0.716	0.52	1.147	1.019	-0.275	-0.029	-0.065	0.366	0.353	0.074	0.102	-0.508	0.661	0.054	0.476	1.02	0.64	0.404	-0.31	0.551	0.579	0.298	0.215	0.016	0.213	0.292	0.21	0.01	-0.338	-1.38	-0.413	0.434	0.07	1.51	2.293	-0.602	-0.198	-0.579	0.347	0.397	-0.184	0.657	-0.237	0.185	-0.569	0.649	-1.684	-0.04	-1.928	-1.329	0.227	-0.031	0.397	-1.616	0.332	-0.324	0.267
X48691	X47493	0.011	0.05	0.069	0.063	0.059	1.077	0.142	-0.229	0.317	0.877	0.026	0.498	0.074	1.321	0.134	0.193	-0.448	0.09	-0.347	1.321	0.384	-0.036	-0.396	0.106	0.032	0.608	0.01	-1.236	-0.703	-0.895	0.188	0.074	0.273	1.321	-0.12	0.226	-1.252	0.768	-1.475	0.286	0.171	0.394	0.786	-0.42	0.427	0.17	-0.487	-0.49	-0.328	0.271	0.12	0.34	0.253	-0.064	-1.878	0.087	3.518	-0.136	0.084	0.271	-0.204	-0.424	0.089	0.142	-0.01	0.223	-0.078	-0.709	-0.031	1.321	0.201	0.448	1.307	-0.36	0.686	0.264	-0.639	0.604	0.092	-0.15	0.286	0.658	0.652	0.221	0.039	-0.344	0.021	0.207	0.346	-0.607	-0.009	0.548	0.141	-0.256	-0.134	0.76	0.118	0.594	-0.083	0.463	0.176	-0.148	0.097	0.107	-0.205	2.278	-0.554	0.565	0.123	0.061	-0.485	0.723	0.024	0.568	-1.339	0.743	-0.217	0.954	-0.034	0.589	0.942	0.254	0.346	1.321	0.486	-1.028	0.377	-1.404	-0.522	0.158	0.091	0.008	-0.023	0.287	0.395	0.117	1.308	-0.275	-0.01	-0.175	0.335	0.599	1.415	-0.068	4.072	0.306	-0.346	0.477	-0.645	0.893	-0.599	0.079	-0.041	0.36	0.047	0.07	0.2	0.387	0.123	-1.392	-0.912	1.121	0.633	1.054	1.321	-0.511	-0.958	0.429	-1.168	-2.042	0.17	0.227	0.083	0.488	0.052	-0.978	0.788	-0.169	0.138	1.773	0.782	-4.494	0.355	1.128	1.028	0.168	0.354	-1.418	-0.224	0.451	0.947	0.045	0.603	-0.105	0.094	0.577	-0.33	1.321	0.29	-0.594	0.278	-0.84	1.321	-0.591	-0.307	0.327	1.321	-0.519	-0.607	0.057	0.55	0.131	-0.03	0.191	-0.085	0.427	0.12	0.056	0.101	0.07	-0.317	0.096	0.701	-1.124	2.509	-0.098	0.262	-1.575	-0.636	0.15	-1.812	-0.036	-1.253	3.478	-0.339	1.497	-0.512	1.321	0.013	-0.711	0.099	1.011	-0.064	1.321	-0.299	-3.528	-0.477	3.031	-0.293	1.321	-0.125	0.586	-1.557	0.336	-0.457	-0.574	-0.26	1.181	-0.353	-1.753	0.811	-0.111	-1.725	-1.017	-0.205	0.342	-1.032	0.431	0.691	-0.437	0.464	1.321	1.321	-0.168	-0.211	1.436	0.084	-0.488	0.066	-0.869	0.522	0.281	-0.372	0.064	-0.57	0.981	-0.421	1.321	-0.745	1.321	-1.944	0.723	-0.874	0.917	-0.238	0.105	0.951	1.321	-0.282	0.572	-0.827	0.802	1.321	-0.04	1.321	-3.281	0.296	-0.053	-0.241	1.094	-0.837	1.321	1.321	1.321	-1.372	-0.438	1.694	-0.03	0.186	0.416	0.341	0.42	-0.111	-0.648	-0.354	0.174	0.739	1.321	-0.448	0.074	1.321	-0.267	0.357	-0.227	0.12	-0.58	-0.355	1.233	1.321	-0.171	1.321	-0.813	-0.676	-0.146	1.321	-2.079	0.604	-0.045	0.629	-0.169	0.161	0.798	-3.105	-1.946	1.052	-2.145	-0.994	1.321	0.763	-0.893	-0.491	0.17	-1.291	-0.889	0.778	1.321	-0.455	-0.04	0.031	1.321	-1.722	0.125	-2.414	-0.291	0.087	-1.16	0.121	-0.1	-0.485	0.06	-0.495
X48691	X33132	0.305	-2.163	-0.061	0.221	0.53	1.544	-0.069	-0.72	-0.168	1.039	0.089	-0.15	0.206	0.353	0.177	0.371	0.424	0.38	1.361	-0.261	0.036	-0.052	0.624	0.269	0.388	-0.11	0.655	0.792	-1.988	-0.766	-0.388	0.461	0.708	0.655	0.419	0.848	-1.769	-0.92	-1.497	-0.817	0.349	-0.984	1.04	1.031	0.512	-0.847	-0.027	-0.175	-0.523	-1.031	-0.573	0.376	0.562	0.304	-1.251	0.905	7.302	-3.262	0.436	0.464	2.263	1.24	-0.026	0.122	0.07	0.179	0.421	-1.418	-0.263	1.129	0.487	-0.799	2.621	2.246	1.11	-2.461	0.44	1.493	0.334	0.495	1.409	0.852	0.26	0.695	0.246	-0.182	0.42	0.396	-0.055	-0.964	0.662	0.739	-0.086	1.316	0.712	0.626	-0.206	0.878	1.153	0.061	0.333	-0.86	0.291	0.286	-0.613	4.058	0.657	0.018	0.288	-1.118	0.585	0.261	0.458	0.543	0.746	-0.338	-0.494	0.016	-0.255	0.433	0.376	0.434	1.162	0.998	1.333	0.674	3.453	0.241	-0.675	-0.117	-0.348	-1.038	0.357	0.395	0.41	-0.13	1.29	0.169	0.541	0.091	0.604	0.706	2.208	-0.987	3.232	1.077	-0.237	-0.06	0.486	1.124	0.334	0.446	0.305	-0.401	0.862	0.282	0.43	0.467	0.373	-2.736	-2.028	0.899	0.816	-0.749	1.207	0.847	0.315	-0.019	-0.689	-5.311	0.262	0.296	0.217	0.528	0.341	1.225	0.006	0.497	0.418	4.23	0.482	0.808	0.554	0.993	0.056	0.31	0.294	-3.146	0.868	0.833	0.436	0.232	0.588	0.513	0.207	-0.005	0.142	0.796	0.693	0.519	-1.538	0.429	0.777	-0.235	0.202	0.458	0.491	-0.061	0.962	0.262	0.495	1.01	0.278	-0.159	0.284	0.625	0.054	0.314	3.521	0.459	-2.521	0.277	-1.782	-3.504	-0.508	0.271	0.424	0.688	0.445	0.014	-0.47	0.439	-0.521	0.144	0.975	0.489	0.463	0.479	0.099	0.014	-0.814	-0.161	0.043	0.477	0.714	-0.457	1.324	1.23	1.057	1.213	0.656	0.447	0.2	0.246	0.304	1.208	0.207	-0.208	0.336	0.963	0.707	0.351	0.414	0.918	1.415	0.204	0.61	-0.113	0.29	1.262	0.503	1.082	0.425	-0.048	0.601	1.123	0.305	0.415	0.247	-0.214	-0.796	1.097	0.441	0.381	-0.116	-0.048	1.109	0.491	0.746	0.32	0.239	0.124	0.716	0.302	0.342	0.081	0.681	0.251	-0.181	0.336	0.214	-1.398	0.388	0.313	0.336	-0.327	0.348	0.308	0.964	0.675	1.079	0.69	1.174	1.226	-0.769	-0.267	0.954	0.261	-0.237	-0.551	0.239	1.166	0.147	0.205	1.122	0.517	0.658	0.614	-0.26	1.201	0.657	0.501	0.386	0.331	0.2	-1.531	0.77	0.536	1.4	0.83	1.404	1.231	0.054	0.667	0.899	0.828	1.218	0.286	1.177	0.446	-0.347	0.891	-0.816	-0.141	0.527	-0.839	1.006	0.401	0.63	0.368	-1.86	0.703	-0.17	1.267	0.793	1.218	0.075	0.221	0.312	0.906	-0.704	0.32	-0.165	-0.284	0.46	0.29	0.278	0.428	0.615	-0.126	0.183
X48691	X33140	-0.242	-1.031	0.879	0.213	0.358	0.916	-0.798	-0.666	0.232	0.896	-0.431	0.802	0.279	-0.514	-0.624	-0.473	0.725	0.376	1.257	0.485	-0.487	0.247	0.045	0.266	0.355	0.066	0.716	-2.351	-3.221	0.973	0.318	0.475	0.351	0.217	-0.521	-0.643	-3.595	0.618	-0.237	0.455	0.316	-1.062	0.986	1.337	0.621	0.259	-3.609	0.899	-0.026	-0.402	0.457	-0.501	0.404	0.254	0.179	0.527	4.35	0.79	0.089	0.477	1.137	1.487	0.203	0.367	0.093	0.5	0.391	0.283	-1.109	0.668	0.473	0.616	2.991	1.136	1.485	-2.202	-0.814	1.135	0.279	0.272	-0.706	0.518	0.121	0.733	-1.901	0.869	-0.046	0.343	0.101	0.135	0.279	-0.111	0.269	0.219	0.773	0.404	0.318	0.638	-0.923	-0.441	0.301	-0.041	0.235	3.003	-0.07	1.158	-0.746	-0.548	0.201	0.509	-2.539	-1.934	0.34	0.287	-3.607	-0.478	0.363	3.377	0.887	3.257	3.285	0.408	-1.367	0.354	0.671	-0.436	5.989	-0.864	-0.139	-1.208	1.523	-2.419	0.11	-0.252	0.377	0.901	2.121	-0.151	0.452	-0.275	-0.356	0.664	2.11	-0.42	4.442	-0.651	-1.05	-1.013	0.422	0.845	0.229	-0.112	-2.064	-1.58	-0.313	0.039	-0.079	0.483	-0.14	1.119	-0.377	0.009	0.157	0.811	0.959	0.124	0.579	-0.56	0.419	1.777	0.187	0.302	0.256	-0.052	-0.274	0.194	0.842	0.503	0.404	5.845	-0.358	6.99	0.529	0.905	1.14	0.262	-0.06	0.642	0.191	0.611	0.823	-0.802	0.604	-0.134	0.129	0.221	-0.1	0.249	0.578	0.407	-0.975	-2.167	0.156	-0.349	-0.553	0.146	0.728	-0.3	0.114	0.255	0.488	0.738	0.043	-0.395	0.2	0.981	0.272	0.191	-1.535	0.361	-0.156	0.02	0.021	-1.206	-0.286	0.409	-0.254	0.196	0.837	0.246	0.335	0.564	0.433	1.923	0.976	1.284	0.491	0.856	0.613	0.467	0.561	-0.834	0.062	0.876	0.985	0.598	0.763	3.289	0.94	0.491	0.736	0.32	-3.928	0.054	0.355	0.409	0.012	0.357	0.406	0.421	0.607	0.328	0.981	1.04	0.793	0.193	0.39	-0.805	0.002	0.873	0.677	0.933	1.013	-0.022	0.877	-0.708	0.177	1.169	0.105	-0.059	-1.358	0.797	0.514	0.112	-0.848	-0.245	1.072	0.862	0.895	0.811	-0.436	-0.513	0.963	0.505	0.62	-0.108	-0.236	1.025	0.289	0.468	-0.103	0.809	0.708	0.245	0.158	-1.734	0.328	-0.551	0.924	-0.138	0.085	1.114	0.859	0.94	-0.835	0.099	0.096	0.253	-1.361	0.608	0.183	0.607	0.196	0.448	0.853	0.515	0.134	-0.035	0.562	-0.065	-3.165	0.055	0.361	-0.081	0.221	-0.029	0.092	-0.585	1.024	1.049	1.049	0.727	0.204	0.34	0.805	0.922	0.904	0.272	1.46	0.177	-0.501	0.559	-1.408	0.998	0.68	0.885	0.693	-1.476	-0.942	0.111	-0.731	0.725	-0.152	0.98	-1.126	0.749	0.691	0.45	-0.283	0.292	-0.256	0.232	-0.259	0.595	0.45	0.334	0.505	0.615	0.47	-0.273	0.342
X48691	X46466	0.085	0.407	-0.521	-0.237	-0.184	0.731	-0.05	-0.997	0.25	0.738	-1.088	0.738	0.11	0.395	0.694	-0.058	-0.482	0.767	-0.186	-0.059	0.403	-1.561	-0.477	-0.047	0.085	-0.999	-0.681	-1.26	0.641	-0.408	0.5	-0.173	-0.312	0.738	0.404	2.119	-1.808	-0.443	0.382	-1.924	-0.126	0.312	-0.552	-0.482	-0.554	-0.027	0.713	0.208	0.184	0.738	-0.584	0.198	-0.981	-0.035	-0.505	-0.582	0.514	0.738	0.431	0.15	-0.892	-0.828	-0.069	-0.152	-0.104	-0.28	0.206	-0.756	-0.093	-0.026	-0.315	0.288	-0.385	-0.767	-0.5	0.327	-0.879	-0.712	0.027	0.076	-0.904	-0.271	-1.234	0.52	0.018	-0.489	-0.199	-0.235	-0.766	0.108	0.28	0.675	-0.152	-0.577	-0.617	-0.908	0.405	-0.369	-0.736	-0.047	-0.137	-0.172	-0.102	0.117	-0.243	-0.921	0.738	-0.006	-0.108	0.435	0.738	0.658	-0.334	-0.184	1.952	0.225	-1.353	-1.239	-0.603	-0.204	-2.237	-0.216	0.057	0.576	-0.801	0.475	-1.454	1.604	0.61	0.738	-0.946	0.703	-0.305	-0.249	0.182	0.454	-0.79	-0.054	-0.339	0.264	-2.166	0.231	-0.669	0.429	-1.238	-0.77	-0.883	0.738	-0.234	0.738	-0.316	-0.153	0.306	0.738	0.738	-0.024	0.259	-0.337	-0.24	0.297	-1.405	0.652	0.155	-0.81	0.738	0.738	-0.756	0.0	-0.016	-0.412	0.226	0.042	-0.052	-0.069	0.161	0.738	-0.954	0.592	0.198	-0.395	-0.578	-2.107	-0.278	-0.051	-0.765	0.053	0.414	0.451	-0.686	0.646	-0.872	-0.798	0.322	-0.876	-0.097	0.295	-1.28	0.738	0.648	0.051	-0.809	-0.631	-0.033	-0.169	0.106	0.212	0.512	0.546	-0.21	-0.041	-0.322	0.595	-0.146	-0.008	0.235	0.288	0.081	-0.019	1.931	-0.329	-0.475	-0.096	0.164	-1.725	0.143	0.813	-0.324	0.738	0.738	-0.182	0.357	-0.519	-1.257	1.364	-1.171	0.248	0.27	-1.024	-0.585	0.148	-2.487	0.547	-0.134	0.2	0.738	0.738	0.738	0.004	-1.259	0.738	-2.382	-0.742	-0.049	0.582	0.159	0.738	0.017	0.466	-0.389	-0.201	0.143	-0.277	-0.034	0.738	0.738	0.061	-1.288	-0.173	0.833	0.738	0.738	-0.582	-1.253	0.747	0.738	3.202	-0.049	0.196	-0.074	-0.23	1.783	-2.516	-0.978	0.08	-0.887	0.255	-0.039	0.738	0.738	-1.283	2.031	0.021	0.738	0.489	-0.345	-0.138	0.297	0.366	0.738	-0.488	0.323	-0.817	-0.082	-0.096	-0.68	5.277	-0.24	-0.082	-1.366	0.597	0.738	-2.104	-0.202	0.738	1.314	-0.443	2.354	-0.057	-1.445	-0.332	-0.291	0.738	-0.194	-1.489	-2.866	-0.796	0.383	0.738	-0.593	-0.249	-0.251	-0.54	0.161	0.001	-0.111	-0.352	0.738	0.236	-1.344	-1.808	0.182	-1.486	0.167	0.522	0.738	-1.873	-0.93	-0.103	1.758	0.286	0.311	0.195	-1.527	-2.606	-0.771	-2.05	-0.897	-0.313	2.344	0.738	-0.045	-1.209	0.084	0.738	1.539	-0.357	-0.385	-0.192	-0.199	0.738	-0.918	0.029	1.721	-0.314	0.239	-0.125	-0.558	-1.259	-0.135	0.298	-0.372
X48691	X46507	0.079	0.13	-1.052	-0.198	-0.357	1.051	-0.091	-0.945	0.265	0.798	-1.163	0.798	0.007	0.318	0.798	-0.061	-0.44	1.018	-0.279	0.14	0.564	-1.897	-0.435	-0.027	0.168	-1.606	-0.732	-1.204	0.7	-0.612	0.737	-0.267	-0.336	0.798	0.473	2.905	-1.83	-0.684	0.125	-2.899	-0.048	-0.04	-0.712	-0.368	-0.582	-0.064	0.798	-0.297	0.267	0.798	-0.714	0.265	-0.478	0.011	-0.531	-0.091	2.609	0.401	0.595	0.081	0.294	-0.594	-0.062	-0.107	-0.085	-0.308	0.155	-1.071	-0.019	0.798	-0.267	0.129	-0.095	-1.307	-0.241	-0.186	-0.931	-0.643	-0.156	0.208	-1.081	-0.323	-1.181	0.39	0.026	-0.759	-0.277	-0.139	-1.087	-0.078	0.306	0.714	-0.155	-0.406	-0.738	-0.895	0.397	-0.653	-1.09	0.256	-0.163	-0.272	-0.086	1.139	-0.067	-0.473	0.798	0.585	-0.105	0.199	0.798	0.745	-0.336	-0.313	2.424	0.157	-1.718	-1.626	-0.627	-0.512	-2.495	-0.232	0.13	0.798	-0.283	0.466	-0.392	1.738	0.222	0.798	-0.836	0.798	-0.259	-0.148	0.216	0.445	-0.593	0.121	-0.19	0.223	-2.636	-0.079	-0.644	0.475	-0.731	-0.68	-0.948	0.798	-0.22	0.798	-0.366	0.0	-0.269	0.798	0.798	-0.008	-0.289	-0.296	-0.299	0.168	-1.278	0.295	0.152	-0.262	0.798	0.798	-0.793	-0.146	0.194	0.656	0.5	0.078	-0.027	-0.05	0.149	0.749	-1.58	0.263	0.254	-1.618	0.11	-1.409	-0.496	-0.124	-0.498	0.079	0.342	0.277	-0.815	0.707	-1.196	-0.256	0.433	-1.332	-0.079	0.399	-1.567	0.798	0.798	0.059	-0.96	-1.227	-0.055	-0.183	0.026	0.261	0.642	0.798	-0.174	-0.027	-0.258	0.563	-0.163	0.263	0.539	0.311	0.102	0.028	2.246	-0.276	-0.467	-0.076	-0.107	-1.759	0.193	0.909	-0.203	0.798	0.798	0.003	0.586	-0.536	-1.921	0.625	-0.695	-0.064	0.185	-1.409	-0.28	0.01	-2.556	0.46	-0.084	0.006	0.617	0.506	0.798	-0.504	-1.341	0.798	-2.272	-0.194	0.143	0.515	0.104	0.798	-0.0	-0.337	-0.299	-0.248	0.236	-0.007	0.568	0.798	0.798	-0.044	0.287	-0.248	0.654	0.798	0.798	-0.159	-0.689	0.34	0.798	3.234	-0.042	-0.203	-0.056	-0.132	1.366	-2.565	-1.014	0.19	-0.553	0.172	0.476	0.603	0.606	-0.922	2.595	-0.236	0.798	0.411	0.163	-0.125	-0.38	0.186	0.798	-0.408	-0.111	-0.863	-0.037	-0.084	-0.874	4.842	-0.255	-0.059	-1.313	0.651	0.798	-1.84	0.291	0.798	1.186	-0.061	1.305	-0.055	-0.497	-0.285	-0.137	0.798	-0.176	-1.394	-2.969	-0.999	0.427	0.798	-0.438	0.255	0.08	-0.417	0.193	-0.094	-0.05	-0.291	0.196	-0.451	-0.926	-1.775	-0.162	-0.885	0.116	0.348	0.467	-2.129	-0.583	-0.081	1.652	0.325	0.179	0.119	-0.682	-2.71	-0.513	-1.907	-0.374	0.14	1.454	0.798	0.417	-0.462	-0.322	0.41	1.269	-0.325	-0.801	-0.185	-0.029	0.798	-0.468	0.022	2.349	-0.084	0.135	-0.216	-0.388	-0.477	0.277	0.071	-0.423
X48691	X46521	-0.14	0.547	0.274	-0.157	0.23	0.143	-0.199	-0.901	0.203	-0.238	-1.178	0.531	-0.059	0.81	0.373	0.135	-0.386	0.632	-0.667	0.191	0.386	-0.14	-0.616	-0.045	-0.192	-0.988	0.501	-1.696	0.616	-0.828	0.373	-0.086	-0.558	-0.107	-0.941	-0.583	-1.054	0.594	-1.828	-1.256	-0.173	0.322	0.976	-0.544	-0.393	0.497	-0.501	-0.12	0.268	0.565	-0.11	-0.585	3.926	-0.076	-1.071	0.075	3.333	0.522	0.271	0.531	4.783	-0.807	-0.077	-0.165	-0.096	-0.176	0.061	0.25	-0.065	0.642	-0.335	-0.235	0.034	-0.762	1.547	-0.36	-0.947	-0.763	-0.093	-0.105	-1.238	-1.253	-0.237	0.416	-0.014	-0.775	-0.633	-0.228	-0.319	0.189	-0.538	0.587	0.017	5.256	0.534	-0.752	-0.396	0.231	-1.303	0.776	-0.103	0.001	-0.094	-1.941	-2.912	-0.834	0.81	-0.852	0.512	0.569	-1.722	-0.416	-0.222	-0.345	-2.106	-0.03	0.019	0.933	-0.274	2.528	-1.783	-0.251	0.594	0.81	2.333	0.529	-1.102	-1.054	0.454	-0.318	1.369	0.325	-0.214	-0.33	-0.279	-0.992	-0.342	-0.024	0.867	0.098	-0.368	-0.686	-0.937	0.027	-0.956	0.409	-0.848	0.718	-0.405	-0.799	-0.31	-0.298	-0.073	0.211	0.628	-0.052	0.802	0.141	-0.466	10.245	-0.523	-0.197	0.578	-1.019	-0.211	-0.745	-0.937	0.297	1.105	-1.636	-0.115	-0.322	-0.026	-0.187	0.189	-0.133	-0.794	-1.015	-0.12	-1.239	-0.766	-1.843	0.225	-0.957	-0.817	0.073	-0.44	0.598	0.81	0.682	0.564	0.786	0.335	0.516	-0.065	-0.468	0.81	0.508	-0.293	0.024	-0.366	2.336	0.81	0.167	0.545	-0.739	-0.428	0.755	-0.389	-0.076	-0.12	-0.28	-0.167	-0.384	0.365	0.25	0.103	0.05	1.677	-0.343	-0.502	-0.083	0.77	-1.895	-0.107	0.248	-0.273	0.597	0.537	-0.23	-2.243	-0.326	0.447	-0.026	0.81	-0.18	-0.597	-1.053	0.441	0.419	-1.152	0.049	-0.067	-0.027	-2.081	0.551	-2.045	0.143	-2.612	0.81	-0.394	-0.379	-0.299	0.138	0.131	-0.906	0.013	-0.684	-0.228	-1.44	-0.973	-0.35	0.032	-1.614	0.81	-0.162	0.194	-0.004	0.063	0.405	-0.116	0.589	-0.906	0.305	-1.747	-0.934	-0.069	0.81	-0.078	-0.531	-1.017	0.626	-0.446	-0.769	-0.441	0.745	0.349	-0.067	0.11	0.255	0.327	-0.246	-0.116	0.543	-1.078	-0.118	-0.508	-1.741	0.709	0.254	-0.309	-0.451	0.561	-0.09	0.668	-1.751	-0.305	-0.065	-1.485	-0.534	0.81	0.616	-1.837	0.421	1.121	0.1	1.366	-0.028	-1.079	-0.864	-0.155	0.54	-0.047	0.728	-0.165	0.209	0.429	0.049	-1.106	0.261	0.81	0.057	0.189	-0.122	-0.025	-0.33	0.81	-0.579	-0.908	0.81	0.81	0.81	0.56	-1.9	-0.715	-1.065	0.13	-0.102	-0.769	0.228	0.269	-0.819	-0.93	-1.737	0.311	0.575	-0.95	0.81	0.093	-1.415	0.111	0.512	0.696	-0.3	-0.746	0.374	0.685	-0.467	-0.389	-0.085	-0.99	-0.065	0.245	0.81	-0.395	-0.361	0.053	0.469	-0.179	-0.255	0.013
X48691	X46608	0.069	-0.443	-0.794	-0.358	0.66	0.417	0.053	-1.106	-0.059	0.056	1.986	-0.7	0.046	-1.418	1.529	-0.295	-0.413	-0.517	-2.193	0.945	-1.194	0.243	-0.797	-0.234	-0.149	-0.43	-0.051	-2.064	-0.471	-1.145	0.249	0.051	-0.439	-1.048	-0.537	1.995	-1.019	-1.245	0.132	-0.635	0.299	-0.918	-0.941	-1.262	0.141	-1.035	0.878	-1.833	-0.326	-0.506	-0.456	-0.645	-1.291	0.371	-0.879	-0.336	0.677	0.577	0.448	-1.529	3.112	-0.97	-0.154	-0.357	-0.204	-0.394	0.483	0.483	-0.017	-1.198	-0.308	-0.564	-1.109	3.198	-0.722	1.753	-0.362	0.182	0.286	0.212	-1.91	-0.102	-1.088	1.005	-0.12	0.034	0.771	-0.051	-0.469	0.57	0.347	-0.486	-0.226	-1.344	-0.147	2.742	-0.582	1.385	-0.483	-0.028	-0.286	-1.722	-0.205	0.507	-0.711	-0.788	-0.854	0.357	-0.231	0.451	-0.989	0.361	-0.314	-0.082	-1.608	-0.991	-0.863	0.556	-0.348	0.74	4.756	-0.349	0.601	1.32	-0.292	0.23	0.009	-1.127	-0.682	0.092	-0.932	-0.239	0.077	-0.18	-0.006	0.887	-0.604	0.072	-0.49	-0.291	-0.7	-0.081	1.288	-0.7	-1.163	-1.578	-0.861	-1.761	1.11	1.556	-0.334	-0.442	-0.972	-0.195	0.992	-0.098	-0.366	-0.247	0.174	-0.315	-0.859	2.001	1.429	-0.884	-0.658	0.726	1.42	-0.8	-1.244	0.956	-0.212	0.098	0.231	0.086	-0.049	0.978	-1.16	-1.104	-0.247	-2.063	-1.287	4.198	-0.419	0.073	-0.819	-0.058	-0.659	1.074	-0.096	0.29	-1.154	-0.743	-0.514	-0.523	-0.088	0.151	-0.077	-0.498	0.112	0.198	-1.376	0.219	0.263	-0.094	-0.106	-0.289	-1.169	-0.471	-0.339	0.055	-0.391	-0.715	0.227	-0.491	-0.68	-1.04	0.5	-0.171	-2.919	-0.444	-0.749	-0.206	-0.348	-1.948	-1.053	0.691	-0.067	-0.845	-0.98	0.491	-0.796	-0.737	0.321	0.039	-0.159	-1.448	0.534	-1.13	-0.235	0.024	-0.939	0.107	-0.215	-0.856	-0.659	-0.055	-0.815	0.238	-0.684	-1.649	-0.45	0.92	-0.015	-0.232	-0.082	-1.868	-0.062	0.278	0.664	-0.757	0.016	-0.24	1.104	0.576	0.004	-0.04	-0.058	-0.436	0.042	-0.266	-0.246	-0.257	-0.482	-0.342	-0.472	-1.148	-0.217	-0.248	-0.191	-0.523	-0.418	-0.105	-0.48	0.769	-0.689	-0.51	0.97	0.318	-0.805	-0.526	0.422	-0.05	-0.468	-0.632	-0.476	-0.241	-0.727	-0.922	1.301	-0.212	-0.75	-0.163	-0.07	-0.218	-1.007	1.455	-0.221	-0.137	-0.487	0.001	0.428	-0.733	-0.381	-0.003	-0.154	0.01	0.99	-0.14	-1.755	-1.148	-0.234	0.192	-0.067	-0.9	-0.282	-0.012	0.532	-0.109	0.099	-1.671	0.129	-0.386	-0.284	-0.159	-0.172	-0.457	-0.293	0.36	-0.646	-0.839	0.135	0.313	-0.478	-0.338	-0.197	-0.609	-0.045	-0.144	-1.498	0.113	-0.351	0.071	-0.497	-1.424	-0.436	0.128	-0.949	1.33	0.307	-0.481	-0.528	-1.158	-0.513	0.311	-0.978	0.528	-0.094	0.013	-0.313	-0.105	-1.718	0.314	-1.587	-0.904	-0.022	-1.159	-0.532	-0.943	0.706	-0.269	-0.185
X48691	X46610	0.107	-0.038	0.006	0.208	0.444	-0.247	0.007	-1.583	-0.109	0.968	-0.025	0.497	-1.294	-0.048	0.161	0.026	0.247	0.277	-1.128	1.069	-0.698	-1.987	1.558	0.111	0.188	-0.323	0.363	2.293	-0.608	0.501	-0.615	0.102	-0.687	0.031	0.204	0.476	-1.675	-0.134	-2.249	-1.004	0.024	0.857	0.674	-0.014	-0.743	0.464	-0.625	-0.85	0.126	0.075	0.262	-0.584	-0.554	0.028	0.53	0.175	0.131	0.003	-0.36	-0.955	-3.3	0.727	0.036	-0.229	0.054	0.232	0.051	-1.971	0.049	0.388	0.187	0.442	1.202	2.849	0.3	0.926	0.423	-0.716	0.093	-0.099	0.883	0.517	0.152	0.949	-0.316	-0.18	-0.393	0.157	-0.359	-0.688	0.265	-1.284	0.13	-1.659	1.017	-0.4	0.573	0.737	1.351	-0.402	0.187	0.856	-0.016	-0.922	-0.141	4.006	0.715	-1.066	0.116	0.891	0.644	0.87	-0.022	0.521	-2.71	0.998	-0.131	1.33	-0.804	1.027	-3.791	-0.053	0.632	0.854	0.185	0.762	-2.901	-0.487	0.318	-0.084	-0.805	0.281	0.094	0.51	0.009	-0.026	-1.076	0.367	-0.108	-0.232	1.019	0.253	1.837	0.165	-0.545	1.3	0.449	-0.499	-0.475	1.069	-0.206	-0.188	0.081	0.534	0.614	0.052	-0.339	-0.142	0.312	-0.526	0.758	-0.767	0.125	-0.962	0.564	0.33	-0.76	0.843	0.407	1.56	0.068	0.206	0.069	0.334	0.226	0.917	-0.799	-0.249	0.384	2.481	0.069	2.312	0.452	0.896	0.653	0.03	0.575	0.922	1.025	0.792	1.009	-1.267	-0.207	-0.764	0.058	-0.704	-1.352	0.157	-0.591	-0.134	1.93	0.509	1.069	0.256	0.749	-0.041	0.915	0.278	1.5	-0.13	0.106	0.315	0.099	1.024	-0.453	0.157	0.197	-0.149	-2.157	-0.273	-0.474	0.064	0.99	-0.395	1.474	-0.166	-0.265	1.069	-0.845	-0.408	-0.875	0.94	-0.953	-1.156	-0.345	0.824	0.36	1.069	0.029	-0.219	-1.869	-1.162	-0.08	-0.718	0.374	-1.505	0.959	1.154	-1.037	0.017	0.498	0.101	0.167	-0.176	0.219	0.9	-0.124	0.326	-2.272	-2.055	0.665	-0.844	0.44	-0.395	0.971	0.272	0.514	-0.178	1.379	0.584	0.456	-0.933	0.453	-0.171	1.069	-1.651	0.046	0.313	0.037	-0.648	-1.032	-0.352	0.381	-0.072	-0.536	-0.177	0.199	0.777	1.069	0.245	-1.145	0.106	-0.526	0.635	-0.722	-0.084	0.117	-2.52	-1.028	1.357	-0.27	0.928	0.341	0.058	0.903	-2.123	-0.121	-0.096	-0.261	0.363	0.417	0.885	0.458	0.44	-0.165	0.687	1.246	0.047	-0.719	-0.541	0.63	1.069	-0.155	-0.689	0.718	0.223	-0.153	-0.811	0.969	0.624	-0.592	0.276	0.252	0.089	0.04	-0.188	0.743	0.823	0.974	-0.706	-0.486	0.459	-0.381	-0.463	-1.776	-0.214	0.199	0.149	2.17	0.281	0.266	0.669	-0.672	0.246	1.066	-1.209	0.897	0.494	-1.46	0.151	-0.996	1.069	-0.043	0.212	-0.608	0.582	0.731	0.043	0.055	-1.876	-1.307	0.064	-0.342	0.802	0.272	1.069	-0.056	0.704	-0.445	0.001	-0.299
X48691	X46611	0.087	0.149	-0.099	-0.002	-0.05	0.709	-0.088	-0.98	0.2	0.525	-1.124	0.059	0.18	0.775	0.775	0.083	-0.437	0.634	-0.01	0.775	0.611	-2.072	-0.038	0.084	0.257	-0.037	-0.949	-0.077	0.601	-0.923	0.775	-0.125	-0.485	0.775	0.854	2.138	-0.477	-0.723	0.027	-4.724	-0.159	0.405	-0.038	0.334	-0.033	-0.026	0.337	-0.287	0.12	0.775	-1.264	0.135	-1.148	0.013	-1.01	-0.202	1.463	0.775	0.597	0.775	0.876	-0.829	-0.004	-0.053	-0.002	-0.071	0.212	-0.759	-0.09	0.775	-0.122	0.432	-0.358	0.066	-0.948	0.775	-0.88	-0.79	0.001	0.19	-0.571	-0.043	-1.525	0.138	0.087	-0.353	0.042	-0.101	-0.882	-0.07	0.329	0.403	-0.183	-0.094	0.104	-0.638	0.401	-0.696	-0.266	0.129	0.008	0.057	0.016	0.23	-0.339	-0.536	0.775	0.37	-0.101	0.209	0.775	0.573	-0.279	0.01	0.81	0.388	-1.241	-1.097	-0.569	-0.088	-2.657	0.195	0.737	0.775	-0.438	0.075	0.147	1.478	0.775	0.775	-0.263	0.775	-0.157	-0.096	0.247	0.415	0.084	0.332	0.042	0.19	-3.735	0.471	0.527	0.486	0.155	-0.414	-0.421	0.224	-0.334	0.485	-0.309	-0.245	0.32	0.775	0.478	0.037	0.166	-0.118	0.262	0.433	-0.448	0.953	0.255	0.547	0.775	0.775	-0.165	0.174	-0.723	-0.594	0.342	0.078	0.037	-0.02	0.262	0.775	-0.99	0.432	0.257	-1.705	-0.446	-1.823	-0.211	0.149	0.327	0.119	0.208	0.318	-1.242	0.553	-1.983	-0.152	0.224	-0.934	0.024	0.378	-0.208	0.775	0.775	0.083	-0.249	-0.563	0.775	0.775	0.038	0.065	0.623	0.775	-0.104	0.026	-0.067	0.775	-0.119	0.01	0.572	0.587	0.147	0.088	2.745	-0.274	-0.43	0.003	0.775	-1.93	0.01	0.983	0.003	0.241	0.775	0.561	0.315	-0.084	-0.735	2.203	-0.521	-0.165	0.024	-1.335	-0.145	0.019	-3.927	0.597	0.031	0.223	0.02	0.22	-0.17	-0.036	-0.466	0.775	-2.591	0.185	0.392	0.457	0.224	0.775	0.002	-0.047	0.126	0.249	0.483	0.017	0.128	0.775	0.775	0.053	0.501	-0.116	0.548	0.775	0.775	0.227	-0.429	0.535	-0.026	2.032	0.016	0.159	-0.009	-0.458	1.243	-3.295	-1.294	0.353	-0.889	0.299	0.775	0.775	-0.184	-0.663	2.302	0.211	0.775	0.544	0.676	-0.074	-0.175	0.499	0.555	-0.444	0.114	-0.083	0.204	-0.039	0.127	6.089	-0.06	-0.005	-0.794	0.273	0.63	-2.738	0.48	0.775	0.883	0.252	1.952	0.019	-1.564	-0.353	-0.234	-0.054	-0.019	-1.263	-3.747	-1.075	0.443	0.775	0.167	-0.154	0.775	-0.187	0.226	-0.102	0.024	-0.115	0.775	-0.069	-0.313	-1.639	0.775	-0.609	-0.351	0.575	0.146	-2.003	-0.369	-0.087	1.212	0.348	0.373	0.315	0.007	-3.55	-0.279	-2.012	-0.194	0.159	1.74	0.418	0.433	-0.457	-0.354	0.775	0.52	0.029	-0.019	-0.051	0.136	0.173	0.134	0.049	2.264	-0.139	0.303	-0.008	-0.129	-0.422	0.548	0.003	-0.647
X48691	X47390	0.165	-1.511	-0.097	0.304	-0.668	2.837	0.217	-1.157	0.077	0.152	-1.164	-1.986	-0.062	0.819	-0.436	-0.145	0.4	0.342	0.732	0.819	-0.681	0.819	1.952	0.192	0.34	0.819	0.452	0.147	-2.266	-0.596	-0.617	0.085	-0.407	0.819	0.312	0.963	1.592	0.205	-0.831	0.819	-0.055	0.375	0.947	1.135	0.721	0.075	0.436	0.575	0.453	0.019	0.456	0.317	0.834	0.097	-1.022	0.164	1.665	0.819	-0.193	-1.091	0.113	0.513	0.103	-0.016	0.158	-0.268	-0.224	0.819	0.219	0.819	0.034	0.449	2.845	0.357	-0.947	-0.36	-0.865	1.873	0.218	-0.219	-1.417	-0.845	-0.184	-1.62	-0.415	0.012	-0.6	0.312	-0.186	0.026	0.838	0.217	0.02	0.049	0.211	0.996	-0.911	-0.964	-2.449	0.819	0.255	-0.189	0.185	4.533	0.819	1.506	0.819	-0.748	0.218	-0.857	0.819	0.819	-0.182	0.312	1.717	0.431	0.069	0.128	-0.502	0.773	-3.311	-0.149	-1.666	0.819	1.025	-0.423	0.012	-1.425	-0.343	0.819	-0.958	-0.179	-0.219	-0.164	0.229	-0.921	0.935	-0.381	0.372	0.061	0.52	0.659	1.617	-1.351	-2.998	0.569	1.849	-0.556	-0.242	0.819	-0.214	-0.219	-0.601	0.819	0.451	0.17	-0.232	0.286	-0.32	0.566	-0.615	-0.597	-0.25	1.571	0.819	-0.043	0.294	-0.433	0.033	1.452	0.162	-0.402	0.187	0.202	0.2	0.819	0.729	0.819	0.403	3.714	0.319	7.112	0.377	0.402	0.592	0.226	0.231	-1.857	0.819	0.13	0.819	-0.917	0.236	0.819	0.164	0.564	0.819	0.819	-0.302	-0.221	3.11	-0.199	0.819	0.819	-1.125	0.416	0.819	0.239	0.006	0.158	-0.213	0.455	-0.014	-0.291	-0.864	0.819	0.253	0.216	1.874	-0.177	-0.346	0.081	-0.982	-2.236	0.666	-0.169	-0.171	0.819	-0.272	0.636	-0.659	0.927	0.819	2.917	-1.054	-0.994	0.43	0.819	-3.237	-0.676	-1.273	-0.522	0.221	-0.622	0.819	-1.984	-1.06	-1.572	0.819	0.819	0.819	-0.679	0.715	0.3	0.327	0.819	0.191	0.504	-0.031	-0.434	0.567	0.297	-0.601	-1.261	0.819	0.307	-1.552	-0.235	1.246	0.819	0.819	0.819	-0.519	0.158	0.819	1.266	0.123	0.819	0.099	-0.377	0.393	0.819	0.231	-0.002	1.444	0.524	0.819	0.819	0.819	0.819	-1.065	-0.397	-0.029	-1.075	0.735	0.032	-0.353	0.819	0.819	0.313	0.745	1.148	-0.289	0.049	-0.793	4.802	0.296	-0.049	0.819	0.709	-0.32	0.819	0.819	0.819	-0.691	-0.948	1.116	0.13	1.722	0.435	0.384	0.819	-0.011	-2.253	0.819	0.445	0.531	0.819	0.819	0.819	0.819	0.46	0.329	0.235	0.2	-0.203	-0.387	-2.1	-0.286	0.819	0.819	0.819	0.468	0.648	0.819	0.819	0.819	0.228	2.473	-0.874	0.467	0.819	-1.873	0.819	0.574	0.819	-0.426	0.819	-1.309	0.819	-0.437	0.819	-0.64	-0.682	1.178	0.819	0.819	0.572	0.434	-0.992	-0.918	0.202	-1.385	0.819	0.402	0.819	0.513	-0.677	0.625	0.2	0.312
X48691	X47905	0.148	-0.734	-0.32	0.273	0.14	1.935	0.111	-0.133	0.333	0.316	0.253	-0.473	-0.299	1.651	-1.019	0.172	0.207	0.361	1.054	-0.034	0.992	-0.23	0.168	-0.194	0.353	1.651	-0.12	0.911	-0.402	-1.786	0.448	-0.288	0.644	1.651	1.141	0.329	-0.003	-0.867	-1.541	0.245	-0.864	-1.013	0.422	0.77	0.036	-0.091	0.18	-1.361	-0.138	0.033	0.223	-0.807	0.116	-0.455	-3.29	1.149	3.777	1.651	0.478	-0.161	0.073	0.543	0.144	0.016	0.2	0.041	0.015	-1.349	0.206	1.651	0.268	-0.068	2.259	1.728	-3.112	-0.219	0.541	0.218	0.235	0.214	1.038	0.026	-1.19	-1.233	0.139	0.39	0.855	0.201	0.356	-0.422	0.784	0.132	-0.323	-0.807	0.043	1.429	-0.543	-1.614	-1.231	0.573	0.235	-1.11	0.201	1.265	-1.097	1.432	1.651	0.742	0.208	0.197	-0.94	-0.626	-1.2	0.605	3.952	0.124	-0.749	1.608	-2.018	2.87	0.12	0.406	-0.128	1.651	0.858	-0.435	3.373	1.077	-0.451	1.651	-1.046	0.246	0.353	0.134	0.367	0.206	0.847	-1.1	0.164	-0.262	-0.419	0.824	0.619	-1.465	0.91	-0.696	0.604	-0.885	0.349	-0.266	-1.282	0.011	0.512	1.651	0.268	0.152	0.482	0.152	0.468	-0.026	-2.215	-0.313	0.891	0.695	1.651	0.87	0.755	-0.078	0.63	-0.538	0.179	0.102	-0.073	0.347	0.372	0.896	0.568	0.197	0.438	1.723	-0.232	-3.223	0.287	-0.39	0.546	-0.099	-0.077	0.252	0.475	0.813	-0.389	0.102	0.2	0.629	0.173	0.374	1.651	1.651	0.885	-0.156	-0.636	-0.711	1.651	1.651	0.622	0.366	-0.368	0.454	0.394	0.188	0.171	0.242	0.243	-0.177	-0.274	-0.477	0.203	0.227	-2.349	-1.186	-1.223	0.186	-0.187	-2.518	-0.385	0.374	0.392	-0.63	-0.19	0.545	-0.41	0.444	-0.408	2.179	-0.738	0.502	0.15	0.565	0.513	0.392	0.363	0.789	0.231	0.047	-1.159	-0.385	-0.794	0.07	0.408	0.901	-0.782	0.169	0.273	0.291	0.06	1.004	0.161	0.327	0.306	0.953	0.701	0.255	0.36	0.421	0.858	0.049	0.163	-0.001	-0.104	0.804	0.303	1.044	0.175	0.035	-0.316	0.943	0.179	0.908	0.057	0.145	-1.156	0.412	0.277	0.486	0.754	0.158	0.677	-0.128	-0.469	-0.107	0.841	0.351	0.661	0.057	-0.419	0.097	0.373	0.216	0.816	0.311	0.125	0.137	-0.494	0.155	0.158	6.357	0.272	0.201	0.693	-0.134	1.281	0.622	0.623	0.259	-0.486	-1.288	0.405	0.193	0.908	0.747	0.314	0.432	0.102	0.013	0.806	0.336	0.727	0.231	-0.396	0.14	0.081	0.132	0.278	0.237	0.122	0.003	0.431	0.207	1.101	0.184	1.241	0.052	0.091	-0.303	0.893	-0.43	0.24	0.228	1.296	0.447	0.167	-0.245	0.186	0.051	-0.315	0.556	-0.656	0.81	0.388	-1.639	-0.049	-0.353	0.864	0.844	1.335	1.014	0.566	0.222	0.192	0.357	0.47	0.114	0.367	-1.19	0.4	-0.548	0.496	0.26	0.286	-0.844	0.194
X48691	X47510	0.836	0.94	0.95	0.762	0.718	0.917	0.869	0.647	0.856	0.95	1.009	0.95	0.895	0.95	0.95	0.751	0.909	0.893	0.798	0.95	0.84	0.95	0.98	0.687	0.884	0.95	0.912	1.106	0.95	0.95	0.95	0.891	0.075	0.95	1.036	1.079	1.653	0.95	0.947	0.879	0.875	0.95	0.947	1.096	0.928	0.925	0.95	0.95	0.855	0.95	0.857	0.897	1.36	0.875	0.992	0.989	1.392	0.95	0.721	0.95	1.027	0.674	0.615	0.849	0.875	0.876	0.619	0.95	0.862	0.95	0.774	0.95	0.585	0.973	0.327	0.95	0.962	0.974	0.87	0.729	1.159	0.95	0.95	0.95	0.877	0.565	0.97	0.751	0.906	0.856	0.931	0.95	-1.928	0.938	0.95	0.954	0.943	0.95	0.24	0.95	0.851	0.95	0.841	-0.082	0.95	0.572	0.95	0.494	0.876	0.95	0.95	0.95	0.336	0.698	1.592	0.95	0.941	1.26	0.916	1.484	1.511	0.861	0.829	0.95	0.693	0.751	1.07	1.092	0.95	0.95	0.915	0.95	0.889	0.852	0.78	-0.359	0.76	0.872	0.899	0.841	0.95	0.932	0.502	0.906	1.184	0.78	0.84	0.95	-0.318	0.95	0.889	0.297	0.938	0.95	0.95	0.868	0.888	0.858	0.683	1.69	1.377	0.824	0.902	1.12	0.95	0.95	-0.64	0.949	0.985	1.468	0.852	0.881	0.824	0.89	0.866	0.95	0.945	0.95	0.884	1.077	0.633	2.559	0.896	0.95	1.014	0.713	0.901	0.95	0.95	0.95	0.95	0.481	0.907	0.95	0.87	0.91	0.95	0.95	0.95	0.281	1.122	1.39	0.95	0.95	0.943	0.819	0.95	0.95	0.925	0.864	0.771	0.95	0.815	0.893	0.95	0.95	0.839	0.827	1.504	0.342	0.871	0.836	0.95	1.448	0.891	0.598	0.783	0.95	0.95	0.927	0.95	0.906	0.95	0.971	0.95	0.854	0.814	0.95	0.895	0.887	0.95	0.934	0.872	0.95	0.95	0.95	0.95	0.078	0.95	0.95	0.95	0.903	0.943	0.871	0.864	0.95	0.876	0.671	0.882	0.95	0.905	0.666	0.949	0.95	0.95	0.83	0.91	0.756	0.914	0.95	0.95	0.95	0.95	0.666	0.95	1.033	0.874	0.95	0.873	0.908	0.725	0.95	0.9	0.854	0.941	0.88	0.95	0.95	0.95	0.95	-5.908	0.789	0.88	0.907	0.946	0.874	0.669	0.95	0.95	0.765	0.908	0.912	0.95	0.584	0.95	1.223	0.763	0.848	0.95	0.942	0.95	0.95	0.95	0.95	0.967	0.95	1.059	0.626	1.162	0.935	0.886	0.95	0.86	0.95	0.95	0.874	0.898	0.95	0.95	0.95	0.95	0.895	0.868	0.845	0.769	0.844	0.95	0.949	0.95	0.95	0.95	0.95	0.802	0.93	0.95	0.95	0.95	0.827	1.086	0.894	0.863	0.95	1.148	0.95	0.819	0.95	0.95	0.95	1.129	0.95	0.879	0.95	0.9	0.95	1.033	0.95	0.95	0.907	0.883	0.95	1.021	0.853	0.941	0.95	0.828	0.95	0.891	0.95	0.923	0.896	0.876
X48691	X46588	0.256	-0.225	0.353	0.247	-0.078	-0.271	0.254	1.489	0.068	0.231	0.486	-0.399	0.413	1.365	0.446	0.311	-0.048	-0.234	1.569	1.365	0.523	0.912	-1.239	0.009	0.317	0.35	0.628	-0.109	0.445	-0.738	1.164	-0.018	0.289	1.365	-0.947	2.109	-2.909	-0.291	0.334	0.555	0.273	0.126	0.04	1.196	0.526	0.58	0.614	-0.003	0.375	0.877	0.563	-0.393	1.024	0.208	-0.418	0.295	0.336	0.012	-0.054	0.824	2.599	0.115	0.18	0.304	0.06	0.481	0.26	0.175	0.01	1.365	0.332	0.4	-1.193	0.293	-0.665	-0.328	-0.027	0.776	0.248	0.038	1.705	1.365	0.226	-0.024	-0.048	0.42	0.534	0.09	0.282	0.249	1.044	0.918	0.23	-0.609	0.062	-2.222	0.413	1.037	-2.539	1.101	0.275	0.361	0.216	6.654	0.851	0.648	0.285	0.839	0.177	-0.447	0.147	0.452	0.055	0.451	-0.985	0.575	-0.141	2.735	-1.368	5.163	2.332	0.254	1.327	1.365	0.059	-0.423	-0.02	-0.306	0.165	0.788	0.883	-0.306	0.158	0.155	0.367	-0.208	-0.104	-0.764	-0.321	0.31	0.612	0.938	1.68	-0.33	1.381	-0.057	-0.426	0.392	-0.864	1.164	-0.809	-0.077	0.607	1.365	0.61	0.216	0.01	0.059	0.572	-2.703	-2.776	0.83	0.938	1.786	1.365	-0.835	-0.998	-0.426	1.656	-1.34	0.101	0.319	0.213	0.022	0.279	-0.063	0.716	0.678	-0.271	-0.48	1.14	0.628	0.492	0.482	-0.056	0.079	0.474	0.47	0.23	1.365	0.919	-0.391	0.319	0.097	-0.068	0.77	1.365	1.365	-0.255	0.373	-0.807	-1.365	-0.057	1.365	0.726	0.47	0.889	0.618	1.257	0.157	0.382	0.511	0.158	-0.47	0.205	0.817	0.252	0.218	-3.451	-0.736	-0.503	0.207	1.2	-0.44	1.661	0.248	0.213	0.121	0.878	-0.164	0.308	0.6	0.028	1.337	0.791	1.216	-0.286	0.012	0.745	0.507	-0.958	-1.049	0.114	0.158	-0.613	-1.324	-2.629	1.277	0.752	-1.218	-0.247	1.243	-1.484	0.29	0.251	-1.011	0.225	-0.032	0.286	-0.292	0.058	0.3	0.286	-0.189	0.309	0.275	-0.224	0.411	1.079	0.577	0.677	0.002	-0.652	0.339	-0.325	0.888	0.123	0.543	0.211	0.379	-2.219	-2.21	0.47	0.07	0.108	0.767	1.208	1.365	0.449	-0.168	-2.427	-0.605	-0.819	0.422	-0.306	0.231	0.186	0.745	-0.001	0.077	0.632	1.579	0.834	-0.045	1.365	-4.103	0.226	0.048	-0.608	0.9	0.103	0.622	-1.275	0.796	0.582	0.692	1.392	0.211	2.842	0.756	0.37	0.026	0.084	-0.598	-0.771	-0.535	-0.202	0.048	-0.579	-0.14	0.684	-0.479	0.333	0.245	0.176	-0.315	0.029	0.139	0.012	-0.671	0.695	-2.067	-0.402	-1.653	-0.181	0.45	0.699	0.239	2.951	0.461	0.176	-0.238	4.079	-0.373	0.087	-1.355	-0.732	-0.735	-0.472	-0.346	-0.832	0.805	0.58	-0.055	0.03	1.204	0.259	0.061	0.625	0.501	0.593	-0.203	2.257	-1.156	0.389	-0.427	-2.374	-0.134	-0.463	0.411	0.181
X48691	X47687	0.27	-1.203	0.455	0.312	0.072	1.962	0.158	-1.628	-0.692	0.605	-0.945	0.558	0.253	0.091	-1.13	0.301	0.231	0.162	0.19	-0.006	0.093	0.14	1.318	0.189	0.103	0.964	0.447	1.497	-0.578	-1.362	-0.425	0.123	0.571	0.719	1.662	0.244	-0.614	0.024	-1.63	-0.792	0.217	-0.376	0.79	0.561	-0.096	-0.461	0.542	0.048	-0.198	0.072	-0.537	0.212	0.158	0.205	0.384	1.529	1.392	-1.06	0.45	0.062	2.752	0.681	0.192	-0.082	0.116	-0.079	0.312	-0.701	0.187	-0.964	0.272	0.355	1.069	2.618	0.53	-0.956	1.294	0.777	0.189	0.456	-1.091	0.557	0.496	0.365	0.195	0.564	1.295	0.242	-0.056	-0.71	0.649	0.111	-0.332	0.833	0.508	0.657	-0.386	-1.875	0.365	0.21	0.279	-0.198	0.123	2.33	0.088	1.73	0.712	0.099	0.208	0.08	-0.279	-3.264	0.117	0.635	2.299	-0.256	-0.412	0.929	-0.158	0.301	0.976	0.401	0.935	0.853	0.545	0.437	3.371	-0.355	-0.155	0.723	0.044	0.07	-0.626	-0.157	0.33	-0.189	1.226	-0.616	0.407	-0.37	-1.648	1.045	1.247	-0.498	4.169	-1.291	-1.762	-0.539	0.294	1.007	-0.394	0.309	0.72	0.229	0.936	0.205	0.236	0.492	0.425	-2.742	-3.807	1.003	0.971	-1.839	0.577	1.11	0.706	0.46	0.028	-2.484	0.06	0.197	0.17	0.233	0.154	1.049	0.317	0.818	0.432	2.085	-0.774	-3.792	0.585	0.991	0.125	0.24	0.02	0.503	-0.166	0.696	0.746	0.666	0.528	0.816	0.193	0.64	0.197	0.563	0.453	0.19	-1.106	1.853	0.039	-0.93	0.571	0.413	0.108	0.583	0.622	0.214	0.232	0.987	0.188	-0.111	0.489	0.512	0.224	0.238	-0.295	0.133	-1.603	0.147	-0.061	-4.212	2.153	0.352	0.351	-0.945	0.841	0.104	0.201	-0.08	0.278	1.18	0.34	0.464	0.506	-0.148	-0.246	-0.315	0.3	-0.033	0.193	0.191	0.151	-1.046	0.215	1.743	0.535	0.258	-0.154	0.178	0.028	0.259	0.092	1.221	0.171	0.509	0.349	-1.077	0.793	0.307	-2.363	1.207	1.273	0.21	0.547	-0.057	-0.079	0.792	0.099	1.249	-0.275	-0.111	0.272	0.51	0.101	1.252	-0.017	-0.79	-0.673	1.167	0.54	0.512	0.515	-0.516	1.435	0.642	0.581	0.187	1.266	0.703	1.104	0.156	-0.393	0.155	-0.066	0.448	0.594	0.469	-0.033	0.487	0.929	0.219	-2.011	5.7	0.3	0.2	0.595	0.197	1.452	0.148	1.213	1.233	-0.794	0.233	0.78	0.179	0.897	-0.164	0.132	0.991	0.285	-0.444	1.215	0.514	0.737	1.044	-0.681	0.64	0.058	0.382	0.303	0.208	0.141	-0.979	0.71	0.779	1.4	0.558	1.445	-1.008	-0.447	0.476	0.625	-0.123	1.187	0.2	0.306	0.532	0.286	0.817	0.557	-0.521	-0.267	-0.108	0.698	0.921	0.544	0.176	-0.252	-6.541	0.421	0.726	0.369	1.198	0.653	-0.083	0.326	1.061	-0.768	0.171	-0.971	-0.908	0.312	-0.329	-0.01	0.107	0.121	-0.374	0.143
X48691	X47642	0.139	-0.785	0.6	0.138	0.467	-0.645	-0.099	-1.49	-0.109	0.403	-0.828	-0.251	0.044	-0.244	-1.689	0.156	-0.278	0.078	-1.147	-0.001	-0.654	-0.821	0.424	-0.142	-0.281	-1.178	0.132	0.882	0.006	-1.502	1.094	-0.351	0.581	-0.536	-0.881	-0.678	-1.03	-0.979	0.181	-2.287	-0.21	-0.449	-0.189	-0.976	1.03	-0.289	1.065	-2.188	0.182	0.41	0.34	-0.224	0.296	-0.117	-0.827	-0.465	2.647	0.428	0.011	0.154	1.118	0.931	-0.17	-0.249	-0.159	-0.568	0.239	0.277	-0.205	0.436	0.24	0.786	-1.755	0.1	0.249	-1.028	-0.549	0.546	-0.22	-0.129	-1.259	-0.157	-0.54	0.262	-0.01	-0.504	1.092	-0.274	-0.365	0.079	0.237	-0.807	-0.153	-0.541	-0.763	0.181	-0.539	-2.371	-0.09	-0.123	-0.161	-1.543	-0.167	1.834	-0.981	-0.985	0.062	-0.614	-0.095	0.723	0.408	0.635	-0.332	-0.472	1.646	-1.674	-0.571	0.004	-0.455	2.925	2.131	-0.318	-0.52	-1.072	0.267	0.753	-0.978	0.992	0.226	1.088	-1.286	0.237	-0.077	-0.365	-0.23	2.106	-1.075	-0.389	-0.159	-0.075	-1.459	0.254	1.051	-0.935	-0.298	-1.233	-0.249	-0.731	-0.247	0.722	1.159	-0.142	-0.341	0.015	1.061	-0.002	-0.258	-0.147	-0.418	-1.554	-1.71	-0.118	0.649	-0.448	0.497	-0.888	0.396	0.642	0.137	-1.485	-0.161	-0.096	-0.162	-0.229	0.274	-0.618	0.303	0.034	-0.389	2.618	-1.155	4.164	-0.207	-0.023	-1.067	-0.197	-0.171	0.691	-1.412	-0.212	-2.067	0.361	0.337	0.879	-0.153	0.029	-0.327	0.387	1.323	0.338	-1.637	3.077	-0.877	0.602	-0.474	-0.044	-0.37	-0.13	-0.01	-0.161	-0.43	0.132	0.001	-0.533	0.315	-0.041	-0.199	-0.117	-1.206	-0.301	-0.605	-0.164	0.041	-1.792	-1.112	0.56	1.339	-1.354	-0.33	0.342	-0.797	-0.666	0.127	-0.518	-0.303	-1.278	0.492	-0.239	-0.024	0.429	-0.052	-0.049	-0.054	0.047	0.412	0.267	-0.937	-1.235	0.616	-2.167	-0.345	-0.014	-0.044	-0.245	0.068	-1.345	-0.156	0.436	0.327	0.57	-0.195	0.015	0.876	0.831	-0.052	-0.272	-0.673	-0.361	-0.263	-1.329	-1.518	0.509	0.399	-0.311	-0.254	-1.364	-0.077	0.498	-0.155	-0.685	-0.863	-0.259	-0.252	0.372	-0.522	-0.64	0.511	-0.102	-0.83	-0.443	-0.01	0.427	0.736	-1.102	0.208	0.148	-0.623	-0.232	0.458	-0.253	-0.296	-0.944	0.314	-0.164	0.697	-0.532	0.1	-0.12	0.792	-1.298	0.8	-1.892	-0.131	0.054	-0.12	-0.619	-0.365	-0.128	-0.557	-1.091	-0.189	-0.472	-0.174	-2.291	0.256	-0.161	0.612	0.094	0.085	0.16	-0.997	-0.515	0.172	-0.179	-0.192	-0.461	-1.24	0.604	-1.469	-0.198	0.186	-0.795	-0.503	-0.448	-0.143	-0.2	0.267	-0.098	-0.631	0.025	0.058	-0.215	-1.554	-0.332	-0.117	0.036	0.312	0.631	-0.342	-0.036	-0.445	-1.779	1.127	0.923	-0.826	-0.483	-0.958	0.363	-0.55	0.637	-1.36	-0.139	-1.488	-1.868	0.309	-0.833	0.244	0.399	-0.524	-0.302	0.04
X48691	X47690	0.135	-1.527	1.073	-0.209	0.343	-0.364	0.158	-1.574	0.276	0.956	-0.894	0.401	0.173	-2.397	-0.195	0.245	0.31	-0.357	-0.393	0.21	-0.186	0.099	-0.528	0.057	-0.059	-0.366	0.263	2.113	0.157	-0.1	-0.281	0.166	1.127	-1.464	-0.267	-0.741	-2.735	0.078	0.333	-1.227	0.196	0.609	0.874	-0.597	-0.093	-0.098	1.341	-0.601	0.201	-0.692	0.276	0.548	2.257	0.024	-0.53	-0.903	-0.408	0.735	-0.185	-0.207	1.394	-0.211	-0.008	-0.157	0.087	0.205	0.284	-0.67	-0.097	0.758	0.11	0.512	-1.162	1.331	-0.897	-1.78	0.542	0.367	-0.164	0.226	-0.07	0.887	0.358	0.235	-0.284	-0.374	-0.867	0.211	-0.049	0.164	-0.013	-0.06	0.052	-1.338	0.328	-0.436	-0.634	-1.14	4.869	-1.04	0.13	0.337	0.086	-6.465	0.501	-0.231	-0.622	1.686	-0.065	0.049	1.044	0.138	-0.205	1.094	4.008	0.752	0.212	2.623	-0.146	0.257	0.551	-0.037	0.467	0.471	-0.484	0.331	0.825	2.688	-0.301	1.073	-0.672	0.954	0.294	0.18	0.441	-0.195	0.821	0.146	-0.02	-0.485	-0.037	-0.592	1.205	-2.204	2.286	-0.743	1.054	-1.894	-0.685	0.65	0.542	0.155	-0.811	-1.2	1.255	0.078	0.658	0.339	-0.168	-2.156	-2.763	0.489	0.636	1.061	0.804	-0.885	-0.281	-0.862	2.174	-1.592	0.085	0.197	0.019	0.652	-0.618	-2.22	0.426	0.333	0.008	0.209	-1.117	-3.521	0.294	0.299	-0.195	0.056	0.551	0.85	0.795	0.394	-0.404	-0.4	-0.827	0.729	0.015	-0.007	0.34	1.055	-0.313	0.318	-0.574	-2.196	0.469	0.782	0.038	0.372	-0.039	0.534	0.204	0.005	-0.193	1.468	0.359	-0.429	0.927	0.65	0.238	-0.002	0.06	0.212	-0.183	0.059	0.495	-2.254	0.097	-0.178	0.059	0.79	0.578	0.137	0.566	0.749	-0.824	-1.351	0.805	0.451	0.441	-1.2	0.589	-0.15	-0.898	-1.19	-0.086	0.821	1.099	0.399	0.172	-0.547	0.624	-1.192	0.412	-1.173	-0.295	0.066	-0.222	0.995	-0.198	0.057	0.122	0.524	-0.106	0.302	0.959	-0.087	-0.817	0.409	0.186	0.086	0.333	0.944	0.69	0.893	-0.755	-0.196	0.809	-1.677	0.026	0.445	0.022	0.344	-0.657	0.156	0.251	0.259	1.594	-0.292	0.169	0.122	-0.087	-1.835	0.31	-0.462	0.228	-1.135	0.124	-0.022	0.252	0.984	0.337	0.767	-0.104	-1.228	-1.43	0.069	0.551	-0.937	0.231	0.034	-1.28	-1.099	1.327	0.538	0.794	-0.649	1.104	0.214	2.121	0.002	1.299	-0.542	-0.381	-0.086	0.06	-2.18	-0.902	0.154	0.82	0.169	0.184	0.515	-0.916	0.189	0.285	0.161	0.092	0.001	0.543	-1.04	1.139	1.032	-0.705	-1.036	-0.278	0.563	0.392	-0.176	1.095	0.178	-1.065	0.513	-0.496	0.866	0.039	0.416	-0.222	-0.249	0.712	0.953	-1.371	1.125	-0.905	-0.588	-0.34	0.835	2.175	1.215	0.334	-1.003	0.103	0.551	0.443	0.075	-0.791	-0.117	0.095	-0.812	-0.136	-1.777	0.033	-0.376	-0.22
X48691	X47702	-0.093	0.279	-0.107	0.165	-0.561	-0.009	0.131	0.183	0.211	-0.508	-0.1	0.622	0.05	0.738	-2.634	0.095	-0.227	-0.099	1.363	-4.42	-0.16	0.397	-0.007	0.057	0.115	0.848	0.31	-0.933	0.551	0.365	-1.643	0.287	-0.045	-1.707	-0.106	-0.366	-1.927	0.156	-0.247	-0.6	0.145	0.502	-0.16	-0.436	-0.355	-0.14	0.423	0.34	0.122	0.425	-0.821	0.157	-1.687	0.034	3.175	0.081	0.552	-2.818	0.496	0.008	-1.609	-0.576	0.045	-0.177	0.003	0.253	0.281	-0.035	-0.021	-0.619	0.652	0.081	-0.879	2.582	0.169	-0.142	3.545	-0.397	0.084	-0.128	1.044	0.534	-0.424	-0.333	0.126	0.844	-0.317	0.006	-0.185	-0.144	-0.364	-0.004	-0.041	-0.909	0.41	-0.363	0.36	-3.586	-0.365	-3.197	0.126	0.513	0.041	6.153	-0.441	-1.021	0.703	0.079	0.116	0.373	-0.112	-2.624	0.109	0.245	-1.478	-0.284	-0.2	0.163	-0.475	0.691	-2.043	0.161	0.42	0.544	0.254	0.6	4.919	-0.919	0.154	-0.248	1.476	0.577	0.165	0.236	0.27	0.089	-0.297	-1.475	0.834	0.131	-1.496	0.59	0.321	0.219	0.507	-0.218	-0.548	0.274	0.754	0.254	-0.282	-0.194	0.255	0.308	0.484	0.05	0.322	0.086	0.405	-0.956	-0.95	0.503	0.423	-1.098	0.839	0.582	-0.373	0.282	-0.391	-0.959	0.225	0.073	0.057	0.401	0.245	0.1	-0.216	0.19	0.089	-2.431	-1.108	-3.526	0.349	0.228	-0.33	0.095	0.323	0.647	-0.145	0.715	-3.488	2.928	0.304	0.346	0.054	0.392	0.475	-0.804	0.835	0.249	-1.287	3.771	0.309	0.494	-0.45	0.023	0.582	0.289	-0.113	0.052	-0.072	0.59	0.267	-0.132	0.419	-0.07	0.125	0.036	-0.672	-0.058	-0.365	0.035	-1.734	-1.707	-0.054	-0.011	0.449	0.459	0.251	0.499	0.262	-0.035	-0.142	2.681	-1.2	-0.527	0.349	-0.086	-0.256	-1.186	0.234	-0.683	0.051	0.789	0.242	0.51	0.549	2.125	0.767	0.432	-1.144	-0.375	0.554	0.037	0.189	-1.041	0.085	-0.081	0.266	0.591	0.581	0.125	0.149	0.951	0.327	-0.125	0.606	0.255	-0.548	0.486	0.735	0.472	0.388	-0.144	0.437	2.878	0.045	0.362	0.024	-0.397	-0.946	0.969	0.314	0.21	1.077	-0.366	1.094	0.569	0.642	-0.561	-0.443	1.538	0.524	-1.348	0.518	-0.006	0.02	0.447	0.457	-0.442	-0.136	-0.587	-0.996	-0.009	-0.36	2.912	-0.264	0.03	0.391	0.619	0.685	-2.066	0.665	0.424	-0.635	0.27	0.579	0.015	-0.339	-0.928	-0.111	0.738	0.122	0.41	0.467	-0.543	0.482	0.943	0.466	0.744	0.469	0.36	0.193	-0.053	0.099	-0.435	0.825	0.578	0.831	-0.781	0.774	-2.651	-0.462	0.528	-0.829	-0.934	0.692	-0.058	-0.828	0.403	0.35	1.023	-1.149	0.09	0.751	0.757	0.485	0.208	0.611	0.643	0.245	-2.015	2.453	0.82	-0.466	0.752	0.553	-0.122	0.766	0.681	-0.919	0.069	-1.424	-0.556	0.079	0.185	0.212	-0.321	0.289	-0.204	0.247
X48691	X46985	0.163	-0.499	-0.681	0.287	0.502	0.883	-0.198	-1.252	-0.577	0.864	-1.258	-0.489	-0.655	0.864	0.864	-0.145	0.292	0.404	0.304	0.864	0.341	-0.719	2.606	0.088	0.407	0.864	-0.551	1.1	-0.914	-0.614	0.864	-0.171	-0.547	0.864	-1.134	-0.699	-2.432	-0.367	-1.269	-0.825	-0.184	-0.244	1.06	-1.358	-0.626	0.613	-0.189	-0.782	-0.637	-0.396	-1.283	-0.84	0.012	-0.018	-1.13	1.307	3.707	0.864	-0.329	-0.642	-2.574	-1.227	0.028	-0.244	0.029	-0.334	0.026	-1.172	-0.035	-1.645	0.29	0.864	2.581	3.188	-1.062	-0.183	-0.987	0.882	0.236	-0.355	2.283	-0.253	0.864	0.864	0.124	1.336	-1.1	0.684	-0.614	-0.635	0.297	-0.028	0.052	-1.49	-0.196	0.192	0.168	-0.904	-2.312	-0.466	-0.136	-0.241	-0.048	-3.719	-0.027	6.286	0.864	-0.878	-0.119	-1.153	0.864	0.864	-0.318	0.475	-2.727	0.864	-0.186	1.965	-0.641	2.283	1.71	0.109	2.696	0.864	-0.887	0.864	6.54	0.834	0.864	0.864	-1.072	-1.017	-0.355	-0.298	0.271	1.407	0.223	-0.744	0.388	-0.623	0.864	0.652	1.572	-1.94	2.401	0.92	0.668	-1.468	0.268	-0.063	-0.351	-0.355	-0.893	0.864	0.864	0.019	0.228	-0.344	0.191	-2.522	-1.957	0.869	0.637	-1.435	0.864	0.864	-0.975	-0.643	-1.452	-2.122	-0.139	-0.071	0.053	0.252	-0.322	0.864	0.071	-0.681	0.334	-3.033	-0.371	-4.2	0.418	0.864	0.434	0.127	-0.076	-1.111	0.864	0.864	-1.001	-1.035	-0.648	-0.184	0.057	-0.626	0.864	0.864	-0.057	0.061	0.717	-2.012	0.864	0.864	0.724	-0.168	0.225	-1.164	0.399	-0.007	0.121	-0.312	-0.011	-0.43	-0.536	0.864	0.159	-0.024	-2.509	-0.312	-0.486	0.064	0.864	0.043	1.046	0.467	0.177	0.864	-0.692	-0.086	-0.607	0.169	-0.576	1.777	-1.359	0.735	0.367	0.22	-1.017	-0.604	-0.218	0.051	0.015	0.864	0.864	0.864	0.264	-1.61	-1.012	-0.057	-0.856	0.77	-0.14	-0.206	-0.14	-0.158	-0.024	-0.687	0.014	0.864	0.535	-0.348	-0.088	-1.127	0.864	0.105	0.035	-0.372	0.465	-0.877	-0.264	-1.203	0.864	-0.227	0.864	-1.305	0.012	-0.837	0.034	-0.517	-1.068	0.864	0.443	-0.006	-0.597	0.295	0.864	0.864	-0.27	0.146	-1.17	0.702	-0.579	0.603	0.752	-0.089	0.939	-0.442	-0.441	0.551	-0.492	-0.21	0.277	-0.05	0.022	4.492	0.208	0.027	-0.92	-0.525	0.152	0.864	0.581	0.864	-0.824	0.864	0.624	0.003	-0.264	-0.891	0.147	0.864	-0.09	-1.499	0.864	0.384	0.49	-0.72	0.864	0.864	-0.566	-0.536	-0.307	0.083	-0.07	-0.339	0.864	0.807	0.864	-0.085	0.864	0.864	-0.034	-0.409	-0.385	-0.145	0.864	0.068	2.925	0.384	-0.238	0.864	-1.859	0.864	0.399	-0.948	-0.274	-0.976	-1.385	-0.366	-0.202	0.864	-0.399	-0.349	-1.081	0.864	0.864	0.541	0.156	-1.213	-1.036	-0.073	-0.48	-0.441	0.333	0.864	0.468	0.864	-0.051	-0.389	0.227
X48691	X46612	0.033	-1.087	-0.248	0.441	-0.341	0.011	-0.092	1.034	0.002	-0.263	2.719	-0.372	-0.758	-2.489	-0.707	-0.436	-0.141	0.179	0.371	-0.092	1.001	-1.576	-1.514	0.116	0.202	-1.626	0.262	-1.164	-0.704	-1.662	0.144	0.148	-0.273	-1.4	-0.212	1.921	4.292	-1.131	-0.197	0.208	-0.264	0.057	0.025	-0.051	-0.59	-0.262	1.317	-2.823	-0.404	0.231	0.091	0.266	1.446	-0.226	-0.584	0.174	0.949	1.299	0.53	-2.577	-2.05	-0.356	-0.091	0.16	0.102	-0.111	0.12	0.429	0.154	0.309	0.46	-1.305	1.419	0.864	1.111	-0.582	0.129	0.714	0.183	0.142	1.63	0.054	-0.125	1.516	0.074	-1.039	0.661	0.095	-0.035	0.107	0.978	-0.58	0.148	-1.291	0.484	1.418	0.058	1.376	-1.863	-0.392	0.056	-0.603	0.079	-5.852	-0.324	0.361	0.438	0.022	0.036	-1.276	-1.429	1.682	0.35	0.408	0.031	-0.785	-0.121	-0.294	0.545	1.049	2.552	0.204	0.831	0.212	0.448	1.662	2.391	0.977	0.147	-0.788	-2.178	0.285	0.036	0.43	0.421	0.566	1.197	-0.075	0.385	-0.099	1.316	0.774	0.72	-0.645	0.045	-0.671	0.224	-1.628	0.394	0.43	0.032	0.01	0.132	1.047	-0.506	0.048	0.113	-0.283	0.378	-0.842	-5.244	-1.579	0.749	-1.196	0.034	0.824	-0.396	-0.103	1.204	-0.048	0.051	0.167	0.061	-0.341	0.268	1.631	-0.113	0.423	0.075	-0.376	0.717	-1.666	-0.014	0.047	0.998	0.019	-0.211	0.481	1.655	-0.273	1.04	-0.401	0.147	0.345	0.08	-0.306	-1.781	1.451	0.259	0.226	0.281	0.738	-0.309	-0.128	1.219	0.455	-0.128	1.258	0.681	-0.108	0.169	0.599	0.116	-0.181	0.336	-0.577	0.04	0.056	1.311	0.042	-1.57	0.049	-0.541	0.296	-2.947	0.395	-0.54	0.219	-0.367	0.223	0.254	0.047	1.442	-0.446	1.722	0.152	0.326	1.681	-0.245	-0.953	-0.362	0.266	-0.406	-0.139	-0.233	0.844	1.071	1.25	-0.016	-0.792	0.706	0.386	-0.299	0.056	0.039	1.366	0.07	-0.745	0.294	1.578	0.59	-0.036	1.989	0.994	1.026	-0.367	0.243	-0.618	-0.296	0.532	0.845	1.229	0.035	0.1	-0.693	0.562	0.062	0.608	0.01	0.171	-0.224	0.45	0.194	0.477	0.902	1.059	-0.528	-0.082	0.026	-1.375	0.068	-1.036	-0.651	0.19	-0.779	0.017	0.13	-0.133	-0.126	0.54	0.913	-0.425	0.416	0.103	0.584	2.844	0.009	0.06	-0.699	-0.449	0.168	0.531	0.57	0.575	-0.21	-0.16	0.869	0.027	0.718	0.471	0.057	0.446	0.025	0.256	0.62	-0.326	0.507	0.717	-1.189	-1.4	-0.121	0.301	0.344	0.183	0.113	-0.025	0.06	0.608	0.188	-0.205	0.7	1.824	0.204	-0.254	0.444	-0.306	-1.06	0.083	0.691	-0.01	-0.046	0.184	1.641	-0.405	-0.466	1.169	-0.3	1.708	0.519	-0.351	-0.19	1.021	-1.193	-0.229	-0.894	0.383	0.202	-0.222	0.084	-0.392	-0.345	-0.174	-0.614	-0.656	0.589	0.17	0.386	0.426	0.721	-0.453	0.084
X48691	X46358	-0.336	0.378	0.474	-0.232	-1.007	-0.024	0.001	-0.808	0.24	0.07	-0.201	0.705	-0.364	-1.178	0.971	-0.201	-0.46	-0.018	-0.648	0.31	-0.193	-2.172	-1.138	0.045	0.725	-2.407	0.188	-1.966	0.513	-0.811	0.717	0.192	0.4	-1.838	-1.103	1.79	-2.141	0.93	-0.18	0.533	0.426	0.062	-0.038	1.879	0.191	0.204	-0.547	0.137	0.281	-0.883	0.441	0.136	1.7	0.028	-1.51	0.729	-0.642	0.368	-0.169	-0.104	1.471	1.178	0.022	-0.279	-0.027	0.297	0.289	-0.361	-0.024	0.334	0.213	0.876	0.599	-1.251	1.362	-0.385	-0.441	-0.678	0.02	-0.163	-0.491	-0.204	-0.475	0.179	0.057	-0.641	1.054	0.385	0.453	0.277	0.006	-0.382	0.105	0.585	0.875	-0.892	0.524	1.105	-1.25	-1.344	-0.156	0.433	0.081	-1.6	0.574	1.367	1.131	-0.505	-0.029	1.058	0.061	1.034	-0.109	0.587	-2.631	1.028	-0.555	0.565	1.797	-1.582	-1.15	0.281	-1.495	0.806	1.925	-0.503	-2.892	0.031	0.655	-0.184	0.782	0.517	-0.336	0.283	-0.055	-1.07	0.425	-0.173	0.079	0.339	0.417	0.228	-0.249	0.45	1.541	-0.653	-1.187	-1.783	-0.437	0.83	-0.471	0.182	-1.927	-1.797	0.451	-0.006	0.264	0.208	-0.462	3.681	-1.798	-0.018	0.81	1.809	1.131	0.482	-0.407	0.349	0.511	-0.594	-0.084	-0.548	0.055	0.461	0.183	-0.312	-0.413	-0.152	0.37	2.95	-0.44	-2.597	0.528	-0.171	0.456	0.123	-0.799	0.996	0.471	0.903	0.735	-0.657	0.564	1.064	0.022	0.148	0.814	-0.31	-0.88	0.294	-0.747	-0.746	0.509	0.13	0.731	-0.165	0.53	-0.145	-0.338	0.003	-0.071	-0.46	-0.04	-0.065	0.96	-1.5	0.18	0.083	0.621	-0.212	-0.257	0.001	0.917	2.947	2.443	-0.131	-0.03	-0.376	-1.849	0.135	-1.395	0.788	0.681	0.196	0.807	0.27	0.235	-0.577	0.45	-0.285	0.331	0.148	-0.363	-0.491	-0.189	-0.003	0.538	0.519	-0.681	1.131	0.112	0.216	-2.883	-0.144	-0.004	-0.646	-0.094	-0.64	0.151	-0.57	0.657	0.041	0.731	-0.42	0.602	0.117	0.21	0.101	1.339	0.934	0.185	0.639	0.426	0.11	-1.101	-0.284	0.036	1.131	0.039	0.387	-0.693	0.558	0.399	0.269	0.045	-0.076	0.617	0.678	0.265	-2.422	-0.293	-0.366	-0.656	0.351	-1.565	-0.083	-0.252	0.199	0.491	-0.314	-0.44	-0.633	0.63	0.072	0.534	-2.626	0.138	0.021	0.706	-1.67	0.803	0.561	0.593	1.078	-0.418	0.757	0.981	0.036	-1.631	0.92	0.203	0.629	-0.186	0.204	0.723	-0.608	0.514	-0.871	-0.54	0.384	-0.095	-0.282	0.042	0.068	0.055	-0.386	1.064	-2.197	0.935	-1.712	1.131	-0.49	0.45	0.167	0.405	-1.541	0.648	0.098	0.097	-0.232	0.017	0.805	2.127	0.163	1.483	-0.106	0.718	0.787	0.266	0.134	-0.59	0.604	-0.074	0.337	0.064	0.644	-1.853	0.443	-0.422	1.131	-0.5	0.013	1.681	0.165	0.275	0.235	-0.195	0.398	0.615	-0.361	0.018
X48691	X46613	0.034	0.001	-1.237	0.245	0.007	-0.555	-0.147	2.103	-0.318	-0.244	0.112	-0.714	-0.63	0.028	-0.793	-0.054	-0.413	0.36	2.088	-0.637	0.356	-1.521	0.675	0.093	0.112	-1.261	-0.178	-1.44	0.852	-2.193	1.155	-0.332	-0.23	0.184	-0.281	-0.046	-1.448	-1.525	-0.257	-2.29	-0.184	-0.337	-0.964	0.039	1.469	-0.068	0.153	-1.865	0.149	0.14	-0.271	-0.208	-0.697	-0.048	0.177	-0.31	-1.49	0.237	0.73	-0.38	-0.964	-0.951	-0.039	-0.066	-0.054	-0.343	0.121	-0.01	0.134	0.348	-0.365	-1.572	-1.846	2.583	-0.481	-0.584	1.155	-0.409	0.033	0.503	0.013	-1.434	0.603	0.914	-0.075	-0.783	0.779	-0.333	-0.659	-0.177	-0.081	-0.207	-0.071	1.625	0.492	-0.327	0.054	0.335	-2.782	-0.28	-0.238	-0.567	-0.102	-1.623	-1.337	-1.4	1.155	-0.077	-0.076	-0.972	-0.932	1.045	-0.437	0.263	-0.687	-0.82	-1.134	-2.714	-0.255	1.072	4.181	-0.037	2.317	-0.049	0.178	-0.541	-3.152	-0.328	1.053	1.155	-0.812	0.685	-0.395	-0.226	-0.014	-0.525	-1.02	-0.21	-0.337	-0.007	0.142	-0.019	-0.224	-0.506	-2.079	-1.169	-0.818	0.367	0.465	0.939	-0.479	0.074	0.908	1.155	1.155	0.06	-0.303	-0.471	-0.398	1.596	-2.083	0.413	0.17	-1.801	1.155	0.739	0.281	0.467	0.409	0.017	0.052	-0.01	-0.037	-0.304	0.358	0.98	-1.005	-0.327	0.317	-1.993	-1.564	-4.644	-0.009	-0.043	-1.309	0.144	0.088	0.082	0.68	0.568	-1.113	1.179	0.023	-0.886	0.031	0.255	0.177	0.24	1.034	0.329	-0.707	1.89	-0.015	0.096	0.696	0.164	-0.039	1.155	0.802	-0.09	-0.434	0.969	0.171	-0.074	0.843	-1.78	0.146	-0.06	-1.689	-0.43	-0.605	-0.092	0.847	-2.036	-1.503	0.727	-0.11	-0.192	0.626	0.712	-0.877	0.056	-0.223	5.821	-0.377	-0.448	0.326	-0.743	-0.169	0.061	-1.606	0.115	-0.122	-0.392	-1.004	-0.446	-0.329	-1.001	-0.608	0.623	-1.005	-0.203	-0.183	0.628	0.191	0.487	0.091	-0.789	0.298	1.155	0.424	-0.263	0.748	0.783	0.548	-0.287	-0.295	-0.13	-0.02	0.445	-0.417	0.754	-1.043	0.311	0.068	-0.171	-0.048	0.575	-0.045	-0.51	1.566	-1.198	-0.34	0.379	-0.035	-0.575	0.746	-0.035	-1.515	-0.689	3.228	-0.219	-0.664	0.48	-0.878	-0.111	-0.659	-0.58	0.895	-0.176	-0.227	-1.018	0.683	-0.107	0.274	4.759	-0.144	-0.042	-0.376	0.159	1.108	-1.508	0.217	0.15	0.947	-0.109	3.237	-0.086	-1.544	0.115	0.222	-1.487	-0.236	-1.291	0.028	-0.502	0.214	1.155	-0.828	-0.044	0.242	-0.086	0.218	-0.114	0.01	-0.29	-0.093	1.075	-0.11	-0.55	1.155	0.727	-0.54	-0.321	0.362	-0.002	-1.108	0.049	0.62	-0.069	0.173	-2.014	-0.368	-1.564	0.01	-0.955	-2.243	0.514	2.355	-0.233	-0.26	-0.189	-0.46	-0.322	-0.381	-0.267	0.773	0.205	0.028	1.155	0.163	-0.133	1.562	-1.1	0.42	-1.497	0.194	-0.221	0.351	-0.238	-0.364
X48691	X47911	0.155	0.169	0.477	0.293	0.514	1.371	-0.262	-1.144	0.17	0.805	-1.15	0.635	-1.618	-0.45	0.126	0.075	0.045	-0.026	-1.05	0.805	-0.694	-0.954	-1.164	0.158	0.339	-0.402	0.112	0.466	-0.3	0.805	-1.355	-0.356	-0.431	0.805	-0.725	-0.096	-0.748	0.58	-0.533	-0.212	-0.087	0.327	0.137	-0.229	-0.507	0.605	-0.231	-0.837	-0.47	0.805	0.426	0.199	0.732	0.063	-1.017	0.21	0.08	-2.4	-0.12	-0.129	-1.362	1.247	0.122	0.163	0.091	0.086	0.224	-3.431	0.095	0.805	0.205	0.544	3.647	4.806	-0.946	0.212	-0.457	-0.009	0.159	0.104	0.234	0.076	-1.998	0.747	-0.124	-0.255	0.036	0.106	0.131	-0.572	-0.006	-1.16	0.183	1.661	0.522	0.198	-0.091	0.805	0.055	-0.052	0.24	0.805	0.138	3.231	-1.05	7.508	0.805	-0.758	0.126	-0.022	0.805	0.805	0.176	0.606	0.768	0.805	0.188	0.418	-0.522	1.934	-3.104	0.414	0.818	0.805	0.321	0.805	-3.473	0.019	0.342	0.805	-0.554	-1.372	0.462	0.087	0.24	0.363	-0.281	0.212	0.042	-0.11	0.805	0.303	2.244	0.193	-1.501	-0.308	-0.109	0.14	-0.27	0.805	-0.243	-0.247	0.315	0.414	0.805	-0.412	0.127	0.413	0.18	-2.582	-0.205	-0.614	0.624	-0.15	0.805	0.075	-0.049	0.479	1.948	-2.109	0.096	0.254	0.127	0.297	0.115	0.375	-1.159	0.475	0.372	3.781	0.945	3.424	0.372	0.805	-0.683	0.129	0.53	-1.903	0.805	0.337	0.805	-0.689	-0.042	-0.217	0.131	-0.038	0.805	0.116	0.52	-0.356	0.649	0.056	0.805	-2.953	0.694	0.127	0.805	0.07	0.774	0.132	-0.183	-0.242	0.219	0.113	0.235	0.287	0.22	0.084	-1.69	-0.207	-0.195	0.103	0.805	-1.621	0.353	0.254	-0.201	0.805	0.805	0.612	0.398	0.541	-1.515	-0.331	-0.196	1.806	0.4	0.805	0.513	-0.132	-1.562	-1.646	0.109	-0.871	0.805	0.805	0.805	0.216	-0.125	-0.316	0.063	0.044	0.694	-0.108	0.295	0.805	0.131	0.064	-0.933	0.26	0.541	-0.301	0.753	0.233	0.805	0.259	0.557	-0.263	0.706	0.805	-0.229	0.805	0.534	-0.128	0.805	-1.201	0.09	0.805	0.13	-0.402	-0.952	0.805	0.464	0.419	-0.878	-0.079	0.805	0.805	0.805	0.805	-1.058	0.653	-0.657	0.596	-0.939	-0.001	0.078	0.386	0.805	0.869	0.148	-0.265	-0.212	0.064	0.805	-1.924	0.264	-0.47	-0.352	-0.117	0.805	0.805	-0.979	0.602	1.558	0.805	0.814	0.143	0.594	-0.771	0.378	0.805	-0.083	-0.663	0.805	0.415	0.269	0.805	0.805	0.805	-0.058	0.43	0.297	0.197	0.145	-0.232	0.805	0.76	0.805	0.805	-0.073	0.805	-0.288	-0.094	-0.438	-1.877	0.805	-0.28	2.046	-0.096	0.437	0.805	2.166	-0.181	1.284	-0.627	0.805	0.805	-1.286	-3.956	-0.621	0.805	0.78	0.805	0.405	-0.943	0.805	0.069	0.612	0.805	-0.919	0.169	0.343	0.805	0.151	0.805	0.485	0.383	-0.655	0.235	-0.304
X48691	X47921	0.071	-0.343	-0.223	0.189	-0.8	0.495	0.064	-0.207	0.229	0.873	-0.821	0.021	-0.244	-0.168	0.187	0.205	-0.182	-0.018	0.389	1.04	0.028	-0.865	-0.019	0.123	0.239	-0.634	0.32	-0.893	-1.377	-0.052	-0.641	0.08	-0.663	1.04	2.903	-0.748	-0.377	0.144	-6.375	-0.39	-0.21	-0.949	-0.148	-0.194	0.422	-0.203	-0.649	-0.258	0.043	-3.404	-0.119	-0.297	1.931	0.083	-1.409	0.769	1.83	0.396	0.156	0.02	-0.003	-0.398	0.002	-0.126	0.085	-0.152	-0.119	0.133	-0.066	1.04	0.306	0.288	-0.166	0.267	-1.321	-0.344	-0.383	1.032	0.098	-0.159	-1.071	0.449	-0.002	0.371	-0.012	1.3	0.12	0.238	0.387	-0.088	1.965	-0.873	-0.002	-0.633	0.544	0.005	0.137	0.34	0.731	0.352	0.149	-0.102	0.001	-0.331	0.173	1.982	1.04	0.355	0.105	-0.263	0.009	0.658	0.169	0.547	-1.429	0.184	0.293	-0.064	0.264	1.38	-2.27	0.021	0.539	1.04	0.258	0.623	-0.16	-0.593	0.07	0.007	0.121	-1.83	0.143	0.092	0.258	0.934	0.353	-0.01	0.006	-0.024	0.559	0.582	1.226	-2.218	5.499	-0.221	-0.018	-0.066	-0.453	0.718	-0.417	0.19	-0.241	0.287	0.609	0.109	0.271	0.183	0.053	1.114	-0.935	0.366	0.607	0.813	1.04	0.605	-0.175	0.524	0.885	-1.243	0.19	0.03	0.077	0.489	-0.281	0.908	0.124	-0.167	0.383	1.104	-1.286	-3.78	0.22	0.146	2.79	0.17	0.27	-0.204	0.31	-0.163	-0.117	-0.713	0.347	0.843	0.075	0.287	-0.008	-0.044	-0.789	0.054	-0.854	-1.027	-0.38	0.226	0.199	0.029	0.175	0.084	0.235	0.041	0.155	1.04	0.147	0.206	0.538	-0.028	0.175	-1.518	-0.295	-0.046	-0.585	0.099	0.794	-2.237	1.615	0.238	0.626	0.648	-0.032	-1.963	-0.89	1.245	-1.119	1.091	0.512	0.346	0.458	0.124	-0.221	0.048	-0.005	0.103	-0.026	0.208	1.04	-1.556	-0.831	-2.041	1.04	-1.125	0.341	-0.432	0.878	0.151	-0.271	0.326	0.064	-0.027	0.067	-0.564	0.657	-0.03	-0.132	0.148	1.04	0.044	-0.123	-0.443	-0.825	1.04	-0.05	0.452	0.289	0.045	1.04	-0.076	0.029	1.04	0.085	0.444	-1.328	-0.408	0.168	-0.098	-1.235	-0.114	1.04	1.04	0.134	1.04	1.41	0.37	-1.542	0.531	0.344	0.12	-0.066	0.261	-0.987	0.23	0.389	-0.671	0.231	0.077	0.402	1.392	0.267	0.095	-1.583	0.357	-1.407	1.04	1.04	1.04	-1.014	-0.136	-0.066	0.019	-2.221	-1.1	0.045	1.04	-0.092	1.04	0.204	-1.078	0.603	1.04	1.04	-0.195	-0.857	0.292	0.25	0.048	0.125	-0.19	1.04	-0.57	1.04	1.04	1.04	1.04	0.192	0.159	1.04	1.04	1.04	0.088	0.497	0.219	-0.04	0.305	6.319	-0.55	-0.395	-1.891	1.04	1.04	-1.743	1.04	-0.612	0.51	0.055	0.391	-0.366	1.04	0.259	-0.205	0.139	0.442	-1.287	0.137	3.089	1.04	0.417	-0.004	0.578	0.828	0.107	-0.324	-0.156
X48691	X46616	0.218	0.017	0.05	0.2	0.466	0.146	0.157	-1.704	0.259	0.48	-0.719	0.115	0.062	1.212	0.672	0.298	0.171	0.258	-1.807	1.212	-0.224	1.212	0.279	0.132	0.098	1.212	0.135	1.401	-0.058	-0.234	0.421	0.219	0.253	1.212	-0.129	-1.914	-0.962	-0.757	-0.677	-1.224	-0.294	0.139	0.139	0.55	-0.372	-0.126	-0.029	-0.709	0.197	0.031	-0.101	-0.362	0.163	-0.048	-1.757	0.054	6.917	1.212	0.143	-0.307	0.691	0.694	0.106	-0.086	0.094	0.53	0.286	-1.536	-0.031	1.212	0.368	1.212	0.706	0.886	1.205	0.767	1.581	1.462	-0.009	-0.31	-0.21	0.778	1.212	-0.317	-0.102	0.872	0.079	0.253	-0.701	0.033	-0.249	0.123	-0.188	-0.863	0.5	-0.223	0.216	0.604	-0.119	0.294	0.076	-0.104	0.108	0.802	-0.114	0.15	1.212	-0.381	0.193	0.383	-0.42	0.321	-0.495	0.546	-1.806	0.278	-0.425	1.561	0.135	0.753	-4.816	-0.007	-0.672	1.212	-0.043	0.208	0.585	0.479	0.309	1.212	0.189	-1.334	0.041	-0.012	0.231	-1.61	0.392	0.215	0.017	-0.919	0.606	0.309	3.119	-0.067	1.351	0.797	0.039	-1.671	-0.589	0.493	-0.545	-0.552	-0.906	-0.019	0.705	0.119	0.28	0.572	0.307	-0.722	-0.788	1.23	0.23	1.238	1.212	0.639	-0.314	1.131	-1.143	-0.235	0.075	0.04	0.068	0.543	-0.773	0.669	-1.216	0.241	0.228	2.82	1.268	-3.758	0.343	-1.563	0.247	0.166	-0.454	0.298	-0.147	0.793	-2.13	-0.386	0.139	0.072	0.12	0.299	1.212	1.212	0.405	0.053	1.315	0.871	1.212	0.285	0.357	0.129	1.212	0.36	-0.158	0.007	0.319	0.262	-0.228	0.131	-0.008	0.583	0.155	0.096	-0.76	-0.487	-0.261	0.139	1.212	-1.85	1.116	0.493	0.138	0.252	-0.293	0.344	-1.126	-0.831	-0.304	0.753	-2.244	0.541	0.309	-1.983	-0.276	-1.63	1.212	-0.629	0.158	-0.608	-0.179	-1.313	-0.337	2.7	-0.443	0.473	-0.196	-1.255	-0.288	0.191	-0.071	-0.576	0.1	0.554	-0.233	-0.89	0.426	0.286	-0.209	0.078	0.427	0.259	0.513	-0.577	-0.034	0.68	-1.39	1.212	1.212	-0.359	-0.22	0.407	0.085	0.306	0.07	-0.234	0.053	1.212	0.411	-0.696	0.735	-0.306	0.257	-0.04	1.212	0.213	2.856	0.823	0.685	0.6	1.057	0.084	0.31	-0.051	0.359	0.123	0.241	0.537	-1.258	0.121	-0.905	1.388	-0.116	-0.038	0.453	0.33	0.452	-0.051	0.587	1.212	-0.173	-0.873	0.935	0.081	0.208	-1.378	0.411	0.722	0.186	-0.846	0.31	-0.106	0.688	-0.82	0.02	0.291	0.04	-0.591	0.157	0.162	0.122	0.304	1.212	0.949	1.212	0.123	0.946	0.1	-0.107	-0.088	1.212	-0.16	0.615	0.172	1.643	0.18	-1.03	-0.192	1.423	-1.268	1.449	-1.159	-0.18	1.212	-2.166	1.212	0.672	-0.24	2.047	1.06	-0.358	1.012	0.559	0.269	0.004	-0.375	-0.686	0.08	0.807	-0.19	-0.312	-0.156	0.328	0.174	-0.729	-0.603	-0.279
X48691	X47639	0.216	0.576	0.678	-0.081	0.448	-1.069	0.203	2.196	0.377	-0.19	-0.918	-2.033	-0.158	0.678	0.678	-0.035	-0.276	-0.192	2.458	0.678	0.732	-1.432	0.955	0.163	0.367	0.678	-0.674	-1.73	-0.717	-1.235	0.678	-0.004	-0.319	0.678	0.597	2.215	-2.045	-2.337	0.341	0.678	-0.036	0.678	0.114	1.338	-0.381	-0.787	0.101	-1.352	0.376	0.115	-5.224	-1.48	0.903	0.086	-0.806	0.895	2.934	0.678	0.304	0.678	2.083	0.888	0.091	0.355	0.1	0.365	0.31	-0.607	0.185	-0.72	0.24	0.678	-1.603	0.919	-0.747	0.678	-0.682	0.559	-0.045	0.377	1.762	0.678	-1.704	0.678	0.189	1.476	0.124	-0.077	-0.665	0.376	0.815	0.678	0.182	-1.128	0.678	-0.753	-0.806	0.678	-1.923	-0.37	0.229	-1.365	0.064	10.237	-0.914	0.158	0.678	0.686	0.188	0.678	-0.411	-0.271	-0.138	0.482	2.899	-0.751	-1.87	2.679	-0.394	6.875	-2.591	0.076	1.322	0.678	0.124	-1.774	1.723	1.07	0.678	0.678	1.43	-0.864	0.398	0.322	0.292	0.922	0.316	0.404	-0.215	-0.433	-2.016	0.545	3.168	-0.571	0.515	0.59	-0.737	-2.537	0.418	0.678	-0.164	-0.167	0.568	0.678	-0.076	0.14	0.162	0.399	0.294	-2.139	-1.569	1.703	0.535	1.267	0.678	0.084	0.215	0.189	0.561	1.001	0.216	0.26	-0.106	0.139	0.302	-1.072	0.603	-0.899	0.335	1.15	0.435	-4.039	0.392	-0.202	-0.71	0.191	-0.541	0.678	-0.837	0.678	-2.19	-0.123	-1.015	-1.099	0.141	0.467	0.678	0.678	-0.676	0.37	0.404	-0.003	0.678	0.678	0.13	0.041	-0.996	0.678	1.191	0.129	-0.163	-0.613	0.176	-0.226	0.678	0.678	0.213	0.145	-2.125	-0.134	-0.269	0.106	-0.075	-1.757	-0.85	0.443	0.417	-0.209	0.678	0.347	0.678	-0.312	0.678	0.273	0.678	-0.784	0.358	0.462	-1.813	0.433	-0.907	0.244	0.182	0.678	0.189	0.201	-0.304	-1.239	0.678	0.678	-0.532	0.226	0.11	-0.054	0.273	-0.288	0.162	-0.247	0.307	0.063	0.47	0.249	0.637	0.678	0.678	-0.05	0.215	-0.18	-0.422	0.678	0.678	0.363	0.196	0.12	0.26	-0.961	0.108	0.678	0.088	-0.294	-0.752	-1.254	0.364	0.373	-0.69	-0.346	0.678	0.678	0.678	0.352	-0.051	-0.31	0.271	0.514	0.608	0.034	-0.275	0.678	0.678	-0.126	-0.025	0.447	0.678	0.106	-3.995	6.587	0.248	0.13	0.678	0.586	0.678	-0.156	-0.364	0.332	-0.545	0.678	-0.219	0.133	-0.108	-0.601	-0.1	0.678	0.229	0.678	0.059	-0.107	0.44	0.678	0.678	0.152	0.678	0.382	0.275	0.011	0.17	-0.155	0.331	0.643	0.678	-0.119	0.047	-0.739	-0.201	-0.038	0.342	0.678	0.678	0.157	0.273	0.369	0.387	0.678	-0.683	0.388	-0.566	0.289	0.554	0.678	-1.033	0.366	0.185	0.678	-0.144	0.678	-0.428	0.678	0.678	0.27	-0.221	0.678	-0.724	0.157	0.138	0.678	0.334	-0.232	-0.322	0.565	0.367	-0.005	0.186
X48691	X46620	-0.064	-0.004	0.546	0.447	0.298	2.614	-0.043	-1.047	-0.097	0.856	-0.47	0.438	-0.191	-1.097	0.538	0.061	-0.044	0.059	-0.495	-0.317	-0.129	-1.078	0.126	0.09	0.031	-0.506	0.412	-0.54	-1.794	-0.192	-0.931	-0.174	-0.242	-0.73	0.71	0.337	-0.728	0.305	-0.411	-0.713	0.192	-0.098	0.898	1.062	0.154	-0.132	-1.551	-0.3	-0.594	-0.844	-0.271	0.184	0.573	0.006	-0.685	0.405	2.267	-0.817	0.094	-0.0	2.199	0.072	-0.002	0.034	-0.059	0.139	0.317	-1.916	-0.15	-1.252	-0.025	-0.261	-0.331	-0.013	-0.188	-0.308	0.353	0.686	0.111	0.296	0.192	-0.012	0.141	0.345	0.016	0.419	0.078	-0.02	-1.266	-0.737	-0.405	-0.902	-0.079	0.812	-0.094	0.433	-0.35	0.253	0.175	-1.397	0.023	-0.54	0.009	1.508	-0.735	1.828	-2.047	0.19	0.051	-1.048	-1.718	0.363	0.073	0.069	-0.75	0.748	-1.411	0.754	0.496	-0.974	6.853	0.066	0.91	0.84	0.018	-1.882	0.02	-1.253	-0.063	-1.64	-0.126	-0.014	-0.131	0.757	0.064	0.01	0.458	-0.141	0.034	-0.768	-0.015	0.251	0.134	-0.92	1.937	-1.051	-0.744	-0.877	0.637	0.777	-0.28	-0.445	0.274	1.032	0.808	0.084	-0.262	-0.21	-0.44	-1.978	-3.325	0.914	1.209	-1.003	0.707	1.078	0.172	0.085	-1.38	-2.947	-0.031	0.243	0.002	-0.32	0.201	0.615	0.046	0.737	0.409	1.278	-1.127	-4.719	0.445	1.421	-0.778	0.131	0.084	0.288	0.889	0.51	0.796	-1.236	0.464	0.984	0.041	0.497	0.212	0.349	0.763	0.196	-1.302	-0.095	0.768	1.053	0.399	0.22	0.355	0.812	-0.269	0.001	-0.259	0.987	0.032	-0.513	0.432	1.029	-0.013	0.07	-2.956	-0.175	-0.953	-0.043	0.35	-2.767	-0.676	-0.14	-0.229	-2.105	-0.204	-0.843	-2.047	0.964	-0.504	2.162	-1.212	0.273	0.567	-1.414	-0.721	-0.664	-0.324	-1.14	-0.062	-3.108	-2.87	-1.348	-1.273	3.84	-1.208	-1.388	0.116	1.069	0.256	-0.198	0.215	0.025	0.099	-0.432	0.242	0.814	0.741	0.171	1.019	-0.399	0.846	-0.323	0.385	-0.03	0.258	0.955	-0.038	0.756	0.067	-0.243	-0.978	-0.11	-0.008	1.277	-0.035	-0.775	-1.201	1.034	0.465	0.355	-0.489	-0.594	0.721	0.861	-1.179	0.061	1.503	-0.082	-0.124	0.522	0.073	-0.071	0.002	-0.758	0.356	0.041	-0.534	-0.464	-0.107	0.009	0.756	6.951	-0.042	-0.019	0.407	0.465	1.135	1.138	0.969	1.268	-0.941	-0.56	1.952	-0.006	-0.62	0.463	0.41	-0.936	-0.241	0.136	0.327	0.307	-0.089	0.353	0.041	-0.585	-1.129	-0.503	0.357	-0.097	0.12	-0.532	0.712	0.517	0.167	-0.66	1.507	0.311	-0.392	0.269	0.494	0.769	0.718	-0.034	-0.413	0.406	0.106	0.961	-0.073	0.014	-0.016	0.183	-0.28	0.311	1.852	0.004	0.053	-0.598	1.496	-0.53	0.267	0.227	0.288	-0.163	0.064	0.398	-1.244	0.022	-0.311	-1.004	0.299	-1.086	-0.539	0.495	0.448	-0.367	-0.853
X48691	X46628	0.021	-1.26	0.013	0.132	0.206	-0.135	-0.056	-1.243	-0.218	0.053	-0.711	-0.237	-0.079	0.004	-1.471	0.161	-0.525	-0.11	-0.526	-0.087	-0.495	0.114	0.993	-0.126	-0.27	0.295	-0.538	1.873	-0.312	-1.608	0.964	-0.277	0.088	-1.455	-0.46	-1.035	-1.22	-1.114	-0.738	-1.499	-0.126	-0.471	-0.083	-0.82	0.9	-1.031	0.828	-1.193	0.256	0.671	-0.05	-0.199	1.15	-0.122	-1.307	-0.657	2.412	1.063	0.373	0.068	-0.044	0.201	-0.14	-0.089	-0.177	-0.546	0.182	0.388	-0.2	0.023	0.293	0.778	-1.839	0.859	-0.551	-1.337	-0.61	0.17	-0.217	-0.242	-1.36	0.291	0.263	0.028	-0.17	0.056	0.474	-0.141	-0.304	0.06	-0.36	0.109	-0.122	0.286	-1.787	0.27	-0.332	-2.21	-0.576	0.428	0.349	-0.714	-0.102	0.01	-0.794	-0.993	1.063	-0.53	0.049	0.559	-0.739	0.623	-0.433	-0.31	2.467	-2.141	-0.095	0.027	-0.795	1.181	-0.704	-0.167	-1.273	-0.197	-0.24	-0.143	1.56	1.436	-0.911	-0.112	-1.035	0.536	-0.09	-0.356	-0.333	1.463	-0.901	-0.652	-0.029	-0.342	-1.582	0.306	1.289	-0.73	-2.239	-0.861	-0.662	-1.049	-0.091	0.067	0.534	-0.476	-1.173	1.063	0.357	-0.052	-0.081	-0.203	-0.371	0.411	-0.761	-0.49	0.34	-1.018	0.339	-0.854	1.723	0.143	0.571	-0.878	-0.197	-0.264	-0.147	-0.276	-0.259	-0.005	0.095	0.617	-0.342	-0.821	-1.378	2.48	0.216	0.528	-0.971	0.099	-0.624	0.39	-1.717	0.021	-2.282	-0.489	0.369	0.703	-0.158	0.32	0.529	-0.388	0.982	0.36	-1.32	1.084	1.063	1.063	-0.084	-0.122	-0.532	-0.155	-0.537	-0.143	-0.089	-0.604	-0.111	-0.48	0.464	0.134	-0.233	-0.073	-1.197	-0.426	-0.581	-0.152	0.234	-1.187	-0.747	1.546	0.674	-1.954	-0.589	0.406	0.164	-0.603	0.248	1.612	-0.734	-1.238	0.308	-0.325	-0.463	0.332	0.449	0.568	0.002	0.244	0.292	0.482	-1.39	-1.169	0.312	-1.169	0.32	-0.85	0.404	-0.235	-0.032	-1.309	-0.091	-0.048	0.177	0.351	-0.075	-0.164	0.806	0.563	0.05	-0.278	-0.223	-0.228	-0.598	-2.114	-1.217	0.399	0.602	-0.318	0.119	-1.189	-0.094	-0.055	-0.163	-0.608	-0.831	0.011	-0.052	0.025	-0.493	-0.692	0.808	0.707	-0.81	0.17	0.978	1.427	0.379	-0.928	0.084	-0.073	-0.416	0.238	0.46	-0.32	-0.443	-0.952	0.593	-0.159	0.036	3.736	0.2	-0.11	0.461	-1.574	0.496	-1.854	0.049	-0.638	-0.39	-0.492	-0.058	-0.166	-0.186	-0.531	-0.182	-0.632	-0.105	-1.808	0.822	0.081	0.485	0.752	-0.198	-0.17	-0.787	-0.309	0.018	-0.04	-0.15	-0.424	-1.315	0.323	-0.987	0.09	-0.547	-0.772	-0.439	-0.714	0.239	0.52	-0.724	-0.204	-0.989	0.258	0.08	-1.161	-1.859	0.231	-0.013	0.571	0.425	0.722	-0.498	-0.511	-0.14	-2.063	0.027	0.885	-0.764	0.186	-1.346	0.425	-0.532	0.067	-1.212	-0.02	-1.214	-1.945	0.28	-0.95	0.338	0.594	0.042	-0.391	-0.026
X48691	X46621	0.039	-0.271	-0.575	-0.02	0.257	0.812	0.032	-0.995	0.286	1.342	2.679	0.627	-0.064	-1.167	1.528	0.138	-0.045	0.213	-0.199	0.632	1.278	0.327	0.69	-0.243	0.248	0.065	0.198	-0.236	-0.197	-1.528	-0.697	0.025	-0.172	-1.298	0.233	-0.434	0.779	-0.758	-0.582	-0.808	0.129	0.156	0.12	-0.27	0.146	-0.845	-1.09	-2.304	-0.069	0.146	0.147	0.148	1.339	-0.096	0.052	-0.212	3.914	-0.217	0.343	-1.492	0.982	-0.216	0.05	0.057	-0.004	-0.02	0.379	-1.022	0.093	1.921	0.358	0.061	0.738	3.56	2.591	0.559	-0.525	0.15	0.072	-0.229	0.18	1.014	-0.162	-0.115	0.106	0.222	0.499	0.07	-0.085	-0.414	0.65	0.514	0.039	-0.929	0.145	-0.455	-0.333	0.992	-0.894	0.283	0.164	-0.731	-0.008	-4.761	-0.156	1.26	-1.341	-0.244	0.084	0.305	-0.665	0.006	0.037	0.13	-1.476	0.122	-0.039	0.885	-0.758	-2.591	3.771	0.159	3.081	1.356	0.202	0.54	1.401	-0.384	0.096	-0.925	0.94	0.371	0.048	0.169	0.151	1.097	0.743	0.14	-0.262	-0.174	0.239	0.248	3.116	-0.67	2.262	-0.311	-0.966	-1.15	-0.875	0.274	-0.55	-0.704	-0.02	0.432	0.842	0.058	0.19	0.409	-0.103	-1.079	-1.826	-0.236	1.033	-0.012	1.204	0.87	1.117	-0.818	-1.911	-1.359	0.076	0.087	-0.008	0.331	0.038	0.244	-0.547	0.283	0.146	-1.403	1.263	-4.05	0.084	0.76	0.081	0.184	0.065	-0.667	0.737	0.531	-0.492	-1.355	0.171	0.695	0.072	0.379	-2.059	0.627	0.483	0.275	-2.092	-1.026	1.005	0.08	0.324	0.046	0.413	-0.072	-0.097	0.034	0.095	0.12	-0.001	-0.184	0.094	1.081	0.171	0.099	-0.633	0.061	-0.72	0.032	1.285	-1.035	1.004	0.156	0.052	-0.339	0.283	0.008	-0.444	-0.246	-0.181	1.061	-0.115	-0.438	0.151	-1.856	0.722	-0.104	-0.048	-0.336	-0.026	-2.769	-1.854	-0.537	1.051	-1.357	0.025	-0.714	-0.507	-0.176	0.09	0.061	-0.717	-0.258	0.106	0.214	0.28	0.433	0.098	0.18	0.034	1.337	0.024	0.129	0.612	0.088	-0.637	0.79	0.763	0.016	-1.119	-0.147	-2.736	3.648	0.047	0.899	0.009	0.772	-0.122	2.016	0.037	0.365	-1.362	-0.763	0.893	0.214	0.946	0.868	0.607	-0.1	0.18	0.476	0.654	-0.359	1.091	-0.292	1.031	-0.419	-0.346	0.282	0.219	0.063	0.658	-2.614	-0.037	0.045	0.278	-0.642	0.39	1.732	0.866	2.122	-0.26	-0.283	0.926	0.052	-1.677	-0.305	0.66	0.809	-0.153	-0.675	-1.033	0.441	0.319	-0.842	-0.327	0.379	-0.591	-0.37	0.499	0.088	0.096	-1.023	0.353	-1.053	1.707	-1.681	1.544	1.041	-0.179	0.286	1.24	0.18	-0.04	0.165	0.331	-0.011	-1.226	0.157	1.093	0.954	1.177	-1.428	-0.384	1.132	0.89	-0.75	-1.066	-0.047	0.514	0.84	0.751	1.266	-1.159	0.273	-0.13	-0.364	-0.184	0.057	0.316	-0.592	-0.169	-1.557	-0.07	1.582	-0.656	-0.531	0.145
X48691	X46510	0.159	0.424	0.401	0.123	0.508	0.127	0.046	-1.275	0.213	0.617	-1.281	0.12	0.317	0.881	-0.581	0.216	-0.191	0.082	0.373	0.881	-0.165	-0.315	-0.547	0.042	0.07	-0.039	0.569	-0.304	-0.232	-6.219	-0.886	0.237	0.089	0.881	-0.215	-0.65	-0.943	0.382	-0.717	-4.138	-0.05	0.014	-0.263	-0.603	-0.086	0.112	0.42	-0.013	-0.287	0.409	0.172	-0.014	0.337	-0.006	-0.37	0.148	3.285	-0.582	-0.132	0.468	-0.859	-0.443	-0.003	-0.256	-0.058	-0.036	0.081	0.52	0.017	0.881	0.385	0.239	-0.697	1.42	0.103	-0.323	-1.009	-0.196	-0.029	-0.162	-0.107	0.476	-0.296	0.111	0.12	-0.381	0.06	-0.083	0.275	-0.21	-0.165	0.04	-0.021	0.252	-0.094	0.215	0.081	0.315	-1.085	0.222	0.039	-0.165	0.008	-2.844	0.334	-1.031	0.881	5.282	-0.001	0.681	0.239	0.881	-0.133	0.139	-1.514	0.529	-0.059	-0.394	-0.242	-0.225	-1.14	0.05	1.315	0.284	0.016	0.159	-3.242	1.255	0.351	0.881	-0.503	-0.68	-0.37	0.078	0.151	-0.246	0.43	0.095	-0.203	0.114	-0.217	0.198	1.172	-0.009	0.8	-0.001	-0.568	-0.208	-0.394	0.881	-0.019	-0.01	0.071	0.881	0.881	0.005	-0.229	0.197	-0.475	-1.644	-0.272	-0.021	0.646	-1.459	0.881	0.881	0.107	-0.461	0.627	-1.486	-0.01	0.14	0.024	-0.102	0.067	0.462	0.21	0.534	0.259	0.233	-1.328	-4.177	0.245	0.539	-0.429	0.123	0.252	0.881	0.187	0.472	0.881	0.377	0.5	0.281	-0.001	0.538	0.881	0.881	0.881	0.17	-0.892	-0.977	-0.298	0.059	0.398	0.351	0.49	0.121	0.419	0.002	-0.232	0.261	-0.087	-0.254	-0.061	0.881	0.108	0.044	-0.433	-0.067	-0.223	-0.004	0.881	-0.957	0.18	-0.001	-0.201	-0.082	0.881	-0.472	-0.703	0.175	-0.173	0.898	-0.061	0.844	0.028	-1.118	0.507	-0.275	-0.328	-0.707	-0.13	0.881	-0.916	-1.065	-0.55	1.005	-0.998	0.881	0.881	-0.833	-0.629	1.151	0.014	0.35	-0.002	-0.706	-0.195	0.023	-0.069	-0.057	0.244	0.881	0.17	-0.213	-0.626	-0.022	0.871	0.881	-0.16	-0.181	-0.501	0.134	-0.153	5.247	0.003	0.881	0.009	0.503	-0.101	-0.533	-0.23	-0.103	-0.275	0.451	0.881	0.881	-0.124	0.238	3.567	0.073	-0.883	0.172	-0.215	0.03	-0.509	-0.665	-1.055	0.125	0.243	-0.929	-0.443	0.057	-0.055	0.278	-0.074	0.041	-0.159	0.729	0.178	0.25	-1.051	0.881	1.083	0.078	0.159	0.001	0.065	0.46	-0.009	0.296	-0.303	-0.392	-0.272	-0.175	-0.072	0.881	-1.107	-0.246	0.881	-0.588	0.021	0.002	0.056	-0.024	0.233	0.004	-4.464	0.881	0.881	-0.231	0.204	-0.291	0.104	0.881	0.881	0.246	1.407	-0.685	-0.328	-0.59	-1.882	0.238	-0.035	-0.735	-0.467	-0.159	0.148	-0.248	0.012	-0.547	0.564	0.03	1.023	0.32	-0.225	0.252	0.146	0.881	0.736	-0.023	0.478	-1.059	0.222	-0.098	-0.849	-1.113	-0.049	-0.404	-1.549
X48691	X47201	0.175	-0.764	0.984	0.245	0.26	2.062	0.033	-0.499	0.316	0.984	-1.428	0.712	-0.913	0.984	0.511	0.003	-0.572	-0.067	-0.637	0.984	-0.108	0.533	-0.993	0.09	0.011	0.984	0.633	1.318	-0.486	0.984	-0.472	-1.035	-0.632	0.984	-0.682	-0.839	-2.441	0.413	-0.884	0.27	-0.014	0.984	0.131	-0.375	-0.721	0.015	-0.007	-0.146	0.124	0.33	0.444	-0.276	0.979	-0.032	-1.286	0.462	2.179	-0.077	-0.386	-1.345	-2.007	-1.186	-0.009	-0.04	-0.016	0.423	-0.261	-1.961	-0.029	0.984	0.018	0.832	2.347	0.103	0.769	0.768	-1.126	-0.607	-0.028	-0.223	0.158	0.619	0.984	0.736	0.008	0.274	-1.252	0.173	0.248	-0.106	-0.48	0.274	0.052	-0.812	0.984	-0.158	0.319	0.984	0.192	0.326	0.028	-0.8	-0.024	-4.099	0.808	3.721	0.984	-0.602	0.071	-0.539	-0.008	0.984	-0.138	0.414	-0.91	0.833	-0.603	1.089	-0.737	-0.612	-3.275	-0.079	-0.123	0.984	0.884	-0.361	-0.59	-0.011	0.734	0.984	-1.221	-0.001	-0.361	-0.195	-0.047	-0.086	0.211	0.11	-0.326	-0.025	0.666	0.347	1.804	0.007	-2.642	0.48	-0.16	0.102	-0.443	0.984	-0.41	-0.415	-0.41	0.625	0.407	-0.011	-0.246	-0.084	0.064	-0.739	-0.01	-0.235	0.319	-1.624	0.984	0.927	-0.626	0.916	-0.432	1.898	0.205	-0.085	0.007	0.745	0.031	0.984	0.091	0.715	0.372	5.859	-0.783	-4.607	0.468	0.844	0.105	0.134	0.588	-1.203	0.347	0.984	0.984	-1.023	0.049	-0.506	-0.005	-0.505	-1.891	0.984	0.294	-0.327	-0.061	-1.765	0.984	-0.035	0.339	0.005	0.775	-0.782	1.514	-0.018	0.272	0.984	-0.129	0.417	-0.766	0.805	0.17	0.014	-2.081	-0.367	-0.563	0.05	-0.263	-0.224	1.279	-0.112	-0.048	0.462	-0.833	-0.177	-1.913	1.219	-1.066	-0.563	-0.204	2.71	0.262	0.585	0.045	-1.063	-4.878	-1.047	-0.18	-1.052	-0.344	-0.806	0.984	1.284	-1.767	-0.398	-0.751	0.659	0.364	-0.166	-0.462	0.784	-0.062	-0.132	-0.704	-1.053	0.151	-0.19	0.23	-0.739	0.984	0.23	0.03	-0.434	2.277	-0.338	-0.32	-0.438	0.178	-0.27	-0.011	-0.049	-0.006	-0.694	-0.006	-0.598	0.485	-0.941	0.06	-0.384	0.49	0.146	0.527	-0.315	0.195	0.984	-0.104	-0.272	-0.809	0.681	0.034	-0.047	0.308	-1.32	-2.316	0.455	-0.186	1.114	0.548	0.02	0.437	-2.205	-0.204	0.016	-1.617	0.813	-0.83	0.984	0.6	0.984	0.385	-0.308	1.294	0.0	0.754	0.045	0.408	0.365	-0.235	0.551	0.984	-0.046	-0.259	-1.279	-0.484	0.301	-1.94	-0.005	0.114	-0.148	0.055	-0.11	0.984	0.917	0.984	0.594	-0.909	-1.137	-0.088	-0.937	-2.578	0.984	-0.431	0.074	2.901	-0.485	0.039	0.591	2.337	-0.363	1.558	-1.353	-0.244	0.984	-1.569	0.984	-0.197	0.382	-0.351	-0.192	1.462	0.6	-0.088	-1.141	0.132	-1.625	-0.614	0.104	-0.491	-0.089	0.075	0.984	-0.601	-0.722	0.385	0.234	-0.303
X48691	X47936	0.147	0.398	0.693	0.146	-0.282	0.303	0.06	-1.271	0.176	0.751	-0.729	0.203	-0.746	0.291	-0.813	0.072	1.407	-0.166	-0.329	0.875	-0.226	-0.524	-0.407	0.101	0.011	-2.476	0.267	-1.213	0.381	-0.094	-0.797	0.051	-0.051	0.875	-0.762	-0.271	-1.538	-0.194	-1.485	0.339	0.108	-0.609	-0.407	-0.393	1.929	0.386	-1.393	0.095	0.148	-2.859	-0.236	0.039	0.713	-0.007	-1.145	-0.132	-0.391	0.087	-0.147	0.038	1.455	0.378	0.035	-0.236	-0.011	0.181	-0.145	-0.307	0.041	0.308	0.271	0.497	0.125	0.998	-0.401	-0.223	-0.997	0.059	0.013	-0.219	-0.322	0.534	0.42	0.264	0.049	0.299	0.32	0.047	0.266	-0.067	0.878	-0.832	0.091	-0.369	0.577	-0.339	0.472	0.617	0.128	0.319	0.134	-0.021	0.052	-0.959	0.645	2.113	-0.91	-0.492	0.013	0.59	0.154	0.636	-0.169	0.046	-0.534	0.714	0.53	-0.652	0.028	0.909	-1.442	0.266	-0.176	0.875	0.441	0.105	-2.681	0.005	0.649	0.875	1.066	-1.229	0.073	0.224	0.149	0.61	-0.445	-0.256	-0.243	0.172	0.694	0.5	0.146	-0.739	3.889	-0.581	-0.297	-0.093	-0.136	0.875	-0.344	-0.349	0.195	0.555	0.645	0.004	-0.091	0.186	-0.257	0.003	-1.257	-0.077	0.65	0.357	0.875	0.387	-0.443	-0.032	-0.568	-0.944	0.255	0.11	0.057	0.681	-0.097	-0.185	-0.15	0.429	0.069	1.917	-0.232	-1.623	0.365	0.718	1.876	0.14	0.114	0.242	0.68	-1.188	0.469	0.095	0.43	-0.445	0.025	0.37	0.153	0.875	-1.274	0.084	-0.333	-0.948	0.118	-0.141	0.528	0.227	0.402	0.875	0.281	0.033	0.017	0.623	-0.005	0.543	0.081	0.324	0.044	-0.209	-1.319	0.098	-0.426	0.052	0.608	-1.436	1.847	-0.018	0.243	0.875	-0.575	-1.454	-0.364	1.284	0.875	1.364	0.875	1.665	0.381	0.875	-0.175	-0.678	-0.514	-0.863	-0.304	-0.921	0.875	-1.306	-0.021	-1.644	0.875	0.875	-0.451	-0.817	-2.469	-0.198	-0.384	-1.007	-0.025	0.611	-0.11	0.875	0.549	0.223	-0.249	0.875	0.875	-0.193	-0.565	-0.366	-0.676	0.875	0.875	0.875	0.875	0.342	0.875	-1.327	0.023	0.875	-0.005	0.336	-1.08	-1.003	-0.459	0.403	-1.006	-0.581	0.875	0.875	0.875	0.875	0.993	-0.534	-1.112	0.616	0.764	0.146	0.814	-0.148	-0.788	1.054	0.474	-0.915	-0.436	-0.039	0.875	1.509	0.221	0.025	-0.93	-1.132	-1.267	-0.041	-0.392	0.875	0.568	0.875	-1.231	0.015	-1.785	-0.898	-0.259	0.875	-0.315	-1.414	0.875	-0.634	0.503	-0.639	-0.205	0.875	0.875	-0.452	-0.093	0.189	0.11	0.296	-2.127	-2.066	0.875	0.875	0.875	0.875	0.248	0.651	0.875	0.875	0.875	0.166	1.586	-0.512	-0.7	0.875	5.116	-1.586	1.279	-2.306	-0.344	0.875	1.344	-2.037	-1.45	-0.674	-0.779	0.875	-1.094	0.875	0.875	0.554	-0.419	0.875	-1.048	0.113	2.501	0.875	0.346	0.875	0.482	-4.607	0.621	0.02	-0.013
X48691	X46623	0.072	-0.118	0.14	-0.198	-0.523	-0.454	-0.07	-1.217	-0.436	0.71	0.065	-0.552	-0.244	1.385	0.829	-0.021	-0.765	0.097	-0.559	-0.124	-0.347	-0.575	0.728	0.002	-0.058	-0.502	-0.033	1.816	0.635	-1.509	0.978	-0.019	0.295	-0.241	0.637	-0.699	-1.173	-0.521	-0.61	-0.077	0.15	0.015	0.633	1.457	0.204	-0.29	-0.787	-0.866	0.109	-2.316	-0.471	-0.032	-1.941	0.042	-0.147	0.974	1.362	0.543	0.465	0.741	-0.499	-0.882	-0.015	-0.161	-0.007	-0.274	0.395	-0.923	-0.006	0.4	-0.19	-0.386	-1.014	2.639	-0.765	1.385	-0.351	0.01	0.211	-0.267	0.079	0.64	-1.132	-0.592	-0.297	0.522	1.512	-0.102	-0.221	0.209	-0.166	-2.318	-0.091	-0.672	0.025	0.159	0.356	0.013	0.459	0.333	-0.025	-0.641	0.054	-5.816	-0.181	1.398	0.475	0.978	0.062	0.41	-0.013	-0.168	-0.21	-0.099	-3.203	0.155	-0.207	-1.423	-0.27	-1.507	1.152	0.028	0.184	1.385	-0.981	-0.827	-0.537	-1.375	0.518	-0.032	-0.697	0.491	-0.133	-0.089	-0.034	0.84	-0.059	0.429	-0.346	0.031	0.014	0.778	0.697	-0.69	9.85	-0.569	-0.853	-0.731	0.689	1.027	-0.576	-0.583	0.04	-0.456	0.354	0.013	0.149	-0.033	0.152	0.386	-1.686	0.495	0.779	1.559	0.129	0.67	0.391	0.821	-0.391	-3.366	0.008	0.048	-0.008	0.043	0.223	0.527	0.021	0.422	0.377	-1.662	-0.815	3.688	-0.008	0.627	2.691	0.191	-0.006	-0.086	0.378	0.105	-0.57	-0.525	-0.255	0.506	0.05	0.31	-0.173	0.358	0.484	-0.106	-0.961	1.125	1.385	-0.204	-0.102	-0.059	-0.003	0.329	-0.706	-0.051	0.163	0.477	-0.191	0.081	-0.102	-0.163	0.241	-0.058	-2.38	-0.514	-0.722	-0.031	0.614	-2.856	0.166	0.325	0.187	-1.026	-0.488	-0.388	-1.077	5.097	-0.596	2.339	-0.089	-1.774	0.287	-1.21	-0.969	0.281	-1.36	0.816	-0.172	-0.151	-0.309	0.056	-1.213	0.05	0.037	0.137	-0.369	-0.202	0.911	0.038	0.085	-0.565	0.053	-0.021	0.376	-1.701	0.017	-0.041	0.471	0.597	0.379	-0.029	0.404	-0.047	-1.093	-0.064	-1.135	0.061	-0.193	-0.15	-0.533	-0.412	-0.001	0.314	-0.014	-0.555	-0.785	-0.183	-0.395	0.195	-0.386	-0.118	0.63	0.298	-0.908	1.385	1.637	0.472	-1.622	-0.046	1.202	-0.104	-0.143	-0.439	-0.469	-0.349	-0.59	0.352	-0.237	-0.04	0.252	4.302	-0.0	-0.032	-0.685	0.272	-0.456	-0.023	0.226	0.34	0.21	-0.279	2.474	0.001	-2.777	-0.438	0.16	-0.206	0.1	-0.122	0.207	-1.472	0.46	0.648	1.385	-0.332	0.343	0.253	0.176	-0.131	-0.006	-0.557	0.87	0.442	0.704	-0.076	0.699	1.033	-0.651	-0.211	-0.153	-0.161	0.018	-0.111	0.064	0.393	-0.211	-0.0	4.705	-1.02	0.979	-1.865	-0.217	0.098	0.692	-0.681	0.021	0.519	-0.348	-0.4	-0.772	0.217	1.385	-0.164	-0.245	0.081	-1.665	-0.165	1.627	0.35	0.18	-0.481	0.203	0.074	0.685	-0.219	-0.18
X48691	X46626	0.092	-0.762	0.675	0.163	0.193	0.9	0.014	-1.451	0.136	0.385	-1.458	-0.793	0.116	1.03	-1.244	0.171	-0.485	-0.081	-0.7	1.03	-0.269	0.332	1.016	0.075	-0.171	0.246	0.287	2.791	0.018	-1.452	0.82	-0.172	-0.082	0.095	-0.292	-0.933	-0.294	-0.846	0.622	-1.363	-0.247	-1.358	0.237	-0.862	1.268	-0.151	0.821	-0.793	0.085	0.557	-1.045	-0.124	3.905	-0.065	-1.319	-0.294	3.061	1.03	0.184	0.354	0.131	-0.423	-0.044	0.295	-0.085	-0.732	0.035	0.564	-0.148	-1.426	0.588	0.575	-2.229	-0.474	-0.431	-0.525	-0.416	-0.099	-0.121	-0.184	-1.168	0.422	0.315	-0.308	0.025	-0.109	0.952	-0.185	-0.205	-0.079	-0.054	-0.565	-0.063	0.607	-1.554	-0.415	-0.094	-2.772	-1.376	-0.087	-0.263	-1.126	0.0	-1.102	-1.095	-0.928	1.03	-0.351	0.046	0.542	0.308	0.282	-0.404	-0.215	1.31	-2.38	0.076	0.207	-0.774	1.585	-3.171	0.069	-0.08	1.03	-0.081	-0.188	2.15	0.571	-0.779	1.03	-0.653	-0.411	0.183	-0.268	-0.301	2.169	-0.352	-0.721	0.181	-0.142	-1.106	0.439	0.846	-1.089	-1.329	-0.884	-0.381	-0.942	0.597	-0.267	-0.029	-0.447	-0.758	1.03	0.441	0.009	-0.062	0.068	-0.379	0.913	-0.975	-0.344	0.406	-0.895	1.03	-0.562	1.397	-0.279	1.473	-0.845	-0.078	-0.194	-0.082	-0.118	0.176	-0.02	0.431	-0.079	-0.171	-1.12	-1.349	2.275	0.027	-0.193	-0.076	0.122	-0.675	0.69	-1.84	0.046	-2.717	-0.384	0.276	0.587	-0.084	0.348	1.03	1.03	0.931	0.435	-0.795	0.834	1.03	1.03	0.404	-0.038	-0.042	-0.003	-0.399	-0.063	-0.036	0.571	-0.069	-0.22	0.475	-0.206	-0.143	0.044	-1.541	-0.398	-0.598	-0.081	-0.147	-0.94	-0.415	1.14	0.837	-1.513	0.467	-0.187	-0.385	-0.658	0.1	2.59	-0.438	-1.292	0.267	-0.478	-1.458	0.316	0.667	0.778	0.075	0.637	-0.063	0.393	-1.969	-0.838	0.749	-0.376	0.547	-0.968	0.079	-0.157	-0.066	-1.879	-0.075	0.169	0.237	0.251	0.18	-0.031	0.738	0.701	0.173	-0.154	-0.328	-0.219	-0.479	-1.464	-0.575	0.47	0.593	-0.227	0.292	-0.872	-0.017	-0.93	-0.068	-0.56	-0.402	-0.183	-0.206	0.439	-0.193	-0.708	0.77	0.727	-1.178	0.179	1.394	1.23	0.499	-0.641	0.338	-0.003	-0.31	0.402	-0.116	-0.252	-0.242	-1.074	0.485	-0.092	-2.127	9.312	0.164	-0.063	0.38	-1.308	1.03	-1.645	-0.193	-0.074	-0.239	-0.174	-0.006	-0.059	-0.386	-0.289	-0.063	0.27	-0.069	-1.801	0.63	0.072	0.562	0.375	-0.628	-0.148	-0.375	-0.644	0.009	-0.031	-0.096	-0.429	-0.501	0.023	-0.242	0.074	0.095	-0.651	-0.399	-1.169	0.356	0.456	0.007	-0.123	0.138	-0.035	0.049	-0.655	-1.687	0.069	0.087	0.269	0.42	1.03	-0.132	0.096	0.298	-2.153	0.257	1.03	-0.367	0.473	-1.1	0.443	-0.526	0.598	-1.022	0.017	-0.6	-1.779	0.37	-0.625	0.453	0.733	-0.025	-0.278	0.127
X48691	X46627	0.126	0.559	0.259	-0.152	0.283	0.126	0.045	-0.755	0.341	0.843	-1.224	0.843	-0.628	0.299	0.212	0.152	-0.427	-0.392	-0.664	0.464	-0.594	-0.877	-0.605	0.065	0.286	0.152	0.148	1.421	0.78	-0.656	-0.077	-0.022	-0.553	0.843	-1.108	-1.059	1.102	-0.963	0.743	0.843	0.332	0.356	-0.17	-0.429	-0.401	0.588	0.341	0.825	-0.064	-0.202	0.229	0.419	2.595	-0.031	-1.105	1.637	2.427	0.843	0.732	0.294	0.657	-1.074	-0.033	-0.26	-0.067	0.353	0.114	-0.256	0.034	0.843	0.354	0.228	-0.493	-1.126	-0.673	-0.666	-0.97	-0.682	-0.12	0.387	0.331	-0.277	0.681	-1.055	-0.054	-0.538	1.448	0.199	-0.271	0.271	-0.646	0.687	-0.097	0.129	0.458	-0.935	0.135	0.843	1.03	0.065	0.152	0.564	-0.05	0.311	0.843	0.041	0.843	-0.772	-0.139	0.53	0.389	0.843	-0.332	-0.442	1.915	0.843	0.733	-2.016	-0.097	1.64	-2.739	-0.062	0.882	0.843	1.237	-1.082	-2.989	1.015	0.562	0.55	-0.927	0.773	0.481	0.553	0.246	-0.306	-0.279	-0.052	0.035	0.297	0.594	0.141	-1.102	-0.132	0.022	-0.935	-0.835	0.714	-0.391	-0.32	-0.364	-0.368	-0.81	-0.677	0.371	0.002	0.462	-0.199	-0.265	2.838	-0.521	-0.623	0.11	-0.021	0.342	0.362	-0.321	0.455	0.335	-1.931	0.105	0.065	-0.065	-0.144	0.083	0.289	0.217	0.696	0.236	-1.361	-1.368	-0.039	0.287	0.633	0.281	-0.058	0.476	0.843	0.713	-0.347	0.843	-0.381	0.469	0.843	-0.067	0.258	0.601	0.843	-0.331	-0.018	-0.6	-1.883	0.032	-0.192	0.701	-0.037	0.843	0.21	0.75	0.007	-0.076	0.275	-0.025	-0.39	0.638	-0.228	0.026	0.063	-1.134	-0.326	-0.494	-0.038	0.843	-0.214	-0.981	0.28	-0.32	-0.643	0.843	-0.987	-1.575	1.156	0.292	0.702	-0.269	-0.147	0.035	-0.386	-0.917	-1.166	0.582	0.354	-0.006	-1.612	0.165	0.077	-2.573	-1.548	-0.169	0.843	0.843	0.31	-1.771	0.305	-0.393	0.843	-0.029	0.514	-0.403	0.843	0.51	-0.68	-0.587	-0.142	0.3	0.273	-0.34	-0.384	-0.422	0.843	0.843	0.365	-0.994	-0.14	0.843	-1.268	-0.01	-0.757	-0.038	-0.22	-1.046	-0.809	0.066	0.031	-0.072	-0.446	-1.403	-0.247	-1.114	-0.22	-1.142	1.382	-0.416	-0.413	-0.636	0.283	-0.183	-1.416	0.025	0.606	-0.343	-0.896	0.485	-0.053	0.843	-1.868	-0.135	-0.021	-0.279	-1.352	-1.236	0.356	0.604	-1.537	0.559	0.843	1.97	-0.01	1.053	0.915	-0.283	-0.191	-0.282	-2.295	0.843	-0.993	0.464	-2.799	-0.174	-2.103	0.843	-0.705	-0.262	0.025	-0.052	-0.099	0.273	-0.741	0.843	-0.084	-0.123	0.266	0.075	-0.969	-0.016	-0.87	0.843	0.118	2.334	-0.707	-0.495	0.479	1.181	-2.424	1.151	0.172	0.441	-1.141	0.427	-2.453	-1.094	0.843	1.01	0.49	0.857	0.843	-1.374	0.516	-0.269	0.843	-0.471	-0.128	3.228	-0.703	0.067	-2.538	0.245	0.272	-0.224	-0.271	0.095
X48691	X46624	0.268	0.032	-0.998	0.263	-0.748	0.948	0.295	-0.568	-0.719	1.327	0.862	1.105	0.285	-1.146	-0.841	0.322	0.616	0.354	1.244	-0.376	1.249	0.155	2.278	0.265	0.393	0.89	-0.002	-5.568	-0.017	-0.403	0.429	0.175	0.758	-0.761	0.321	1.426	-1.862	1.039	0.059	0.222	0.051	1.008	0.377	1.464	0.128	0.397	0.607	-0.529	0.205	-0.354	0.434	0.037	2.587	0.311	0.486	0.474	2.952	-0.019	0.426	1.132	2.325	0.22	0.274	0.411	-0.251	0.286	0.433	-1.975	0.145	1.247	0.388	0.412	2.048	1.984	0.1	0.808	0.995	1.446	0.176	0.45	1.3	0.552	0.786	-0.264	0.222	0.802	0.904	0.401	-0.571	0.106	0.582	0.483	0.094	1.042	-0.184	-0.555	-0.085	-0.183	1.035	0.529	0.362	0.473	0.288	1.49	0.215	0.685	0.639	1.209	0.296	-0.937	0.19	0.179	0.323	0.388	1.6	0.158	-0.67	3.906	0.896	3.739	-0.572	0.432	1.416	1.192	0.849	0.867	-1.634	2.459	0.315	-0.066	1.129	1.285	0.445	-0.285	0.334	0.109	-0.162	-0.253	0.534	0.117	0.845	0.547	1.324	0.187	1.943	-0.972	-0.126	-0.513	-0.891	-0.046	0.129	0.343	0.799	0.682	0.613	0.32	0.075	0.457	0.521	3.866	-2.501	0.561	0.717	0.612	-0.088	0.418	0.459	-0.624	-0.188	1.406	0.254	0.314	-0.083	0.488	0.426	1.289	0.377	0.014	0.468	-1.76	0.39	-7.716	0.452	0.919	0.147	0.044	0.486	0.937	0.899	0.864	1.211	-0.394	0.66	0.711	0.324	0.529	0.157	0.117	1.382	-0.846	-0.689	2.421	1.102	-0.257	0.667	-0.429	0.622	0.921	0.994	0.32	-0.799	0.847	0.252	-0.258	0.732	-0.787	0.343	0.235	-3.488	0.015	-1.144	0.32	0.476	0.786	0.261	0.343	0.24	0.471	0.575	0.166	0.669	0.391	1.239	0.449	-0.616	-0.043	0.225	-0.411	0.665	0.448	0.591	0.558	0.295	1.138	-0.581	-2.555	-3.661	1.452	1.078	0.519	-0.229	-1.31	0.814	0.261	0.133	1.262	0.211	0.689	0.436	0.659	0.71	0.316	0.162	1.046	0.685	0.346	0.644	0.519	0.925	1.356	0.369	0.389	0.705	0.39	0.492	0.882	0.241	0.823	-0.147	0.652	-0.602	0.613	0.508	0.293	0.756	-0.768	0.013	-0.182	0.037	-0.688	0.301	-0.712	0.319	0.363	0.009	0.273	-0.261	0.331	1.197	0.208	0.3	0.495	-1.697	0.041	1.242	-4.205	0.349	0.312	1.045	-1.17	0.64	1.09	0.563	1.236	-0.576	0.104	-0.243	0.308	3.445	0.156	0.386	0.779	0.347	0.724	0.542	0.523	0.642	0.886	0.087	0.545	-1.647	0.519	0.4	0.175	0.28	-0.129	-1.585	0.396	1.236	0.934	0.967	0.834	0.545	0.713	1.123	-1.743	-0.492	0.292	1.16	0.519	0.396	-1.408	2.688	0.624	-0.306	0.374	0.786	0.063	0.964	0.171	0.435	0.124	0.88	-1.546	1.379	0.766	1.01	0.085	0.479	-0.252	0.857	0.318	0.124	0.575	0.398	0.785	0.335	0.124	0.838	0.264	0.367
X48691	X46997	0.098	0.065	0.156	0.215	0.517	0.27	-0.04	-0.6	0.217	1.295	-2.25	-0.381	-0.106	-0.053	-1.242	0.204	-0.12	-0.045	-1.441	1.434	0.162	-0.464	0.477	0.016	0.006	1.434	0.131	0.919	-0.301	-1.487	-0.146	-0.024	-0.998	0.069	0.024	-0.876	-1.106	-1.047	-0.961	0.155	-0.364	-0.392	0.604	-0.669	0.341	-0.25	0.235	-0.593	0.353	0.157	-1.781	-0.018	-0.018	0.07	-0.113	-0.096	4.358	-0.422	0.025	-0.523	3.3	0.258	-0.065	0.288	0.08	-0.131	0.047	-0.89	0.027	-2.224	-0.032	0.05	-0.281	1.158	1.389	0.625	-0.249	-0.624	0.2	-0.385	0.178	-0.794	-1.198	0.343	0.042	-0.514	-0.622	0.112	-0.491	0.097	-0.11	0.001	0.006	0.043	0.026	0.735	-1.42	0.837	-1.686	0.523	-0.081	-0.425	0.027	-0.803	-1.009	1.872	-0.017	-0.482	0.125	-0.017	-1.333	-0.186	0.004	0.488	2.867	-1.238	-0.571	0.564	-1.161	3.346	1.192	0.143	-0.449	1.434	-0.594	-0.841	0.136	0.549	-0.533	1.434	-1.922	0.475	-0.078	0.273	0.111	0.771	0.983	0.094	0.099	0.087	-0.077	0.623	0.361	-1.508	0.614	-0.679	0.123	-1.943	1.047	0.385	-0.654	0.075	0.354	1.434	0.618	0.074	0.177	-0.125	-0.177	-1.266	-0.377	0.179	0.909	-0.557	0.092	-0.357	0.777	-0.06	0.969	-0.458	-0.017	0.112	-0.068	0.685	0.062	0.152	-0.018	-0.556	0.302	1.091	-1.052	-2.425	0.349	1.064	-0.383	0.174	0.023	0.812	0.175	0.694	-0.369	0.322	0.137	0.294	0.054	0.12	1.434	-0.393	0.675	-0.349	-0.654	1.153	1.434	0.41	0.501	0.115	-1.158	0.381	0.62	0.05	0.29	0.666	0.202	-0.392	0.357	-0.037	0.192	0.112	-2.21	-0.588	-0.708	0.069	1.434	-0.879	2.55	0.688	0.325	0.585	0.09	1.024	-0.282	-0.358	-1.497	0.777	-0.606	-0.149	0.138	-0.963	-1.576	-0.334	-0.244	-0.702	0.018	-0.199	-2.216	-1.474	-2.298	0.175	0.807	0.941	0.071	0.195	0.157	0.018	-0.119	-1.246	0.105	0.291	0.461	0.068	0.874	-0.086	0.771	0.481	0.3	-0.007	0.449	0.16	-0.092	0.65	-0.474	0.44	-0.692	0.011	1.434	2.138	0.057	0.632	0.07	-0.42	-1.44	0.569	-0.102	0.625	0.821	-0.106	1.434	-0.278	0.225	-0.735	0.766	0.154	0.035	-0.135	-0.159	0.068	-0.443	-0.27	0.856	0.177	-0.081	-1.631	0.628	0.082	-2.636	9.466	0.314	0.061	0.617	-0.6	1.434	0.69	0.216	0.874	0.797	-0.441	1.329	0.064	-0.502	0.283	-0.088	0.714	0.013	-0.35	-0.088	-0.091	0.796	0.275	-1.425	0.51	1.434	0.39	0.162	0.168	0.123	-0.634	0.99	1.337	1.434	0.722	0.887	-0.451	-0.174	-0.596	1.434	-0.962	0.191	0.158	-1.323	0.239	-0.077	0.017	-1.229	0.188	-0.312	0.488	-0.012	1.434	1.117	0.141	0.208	1.434	0.357	-1.089	0.829	0.972	0.664	-0.051	-0.782	0.387	-1.858	-0.016	0.664	-0.808	0.33	-1.34	0.116	-0.249	-0.706	-0.287	0.345
X48691	X46633	0.2	-1.227	0.391	0.135	0.487	0.023	0.06	-0.951	0.012	-0.434	3.321	-0.824	0.443	-0.187	-0.697	0.248	0.402	0.168	-0.963	-0.421	-0.615	0.212	-2.115	0.135	-0.048	0.226	-0.357	1.708	-0.248	-0.831	-0.248	-0.121	0.915	-0.333	-0.353	1.234	1.082	0.832	-1.048	1.292	0.215	-1.433	0.501	0.147	0.813	-0.453	1.195	-0.937	-0.663	-0.142	0.552	0.271	-0.326	0.129	0.276	0.307	4.03	-0.878	0.382	-3.542	1.996	0.875	-0.081	0.268	-0.057	-0.304	0.277	-1.021	0.175	1.436	-1.03	0.21	-1.684	0.475	-0.284	-0.995	0.477	1.249	0.207	0.201	0.292	0.521	-1.191	-0.393	-0.115	-0.394	0.759	0.194	-0.452	0.353	1.227	0.483	0.09	0.067	0.89	-0.678	-0.094	0.647	0.895	-0.034	0.214	0.045	0.129	1.952	0.115	0.377	0.237	0.207	0.087	0.366	-0.368	0.688	0.141	0.51	-0.611	0.453	-0.006	-0.155	-0.619	4.984	3.979	0.453	3.081	1.084	0.39	0.042	-0.38	1.525	-0.565	-0.474	-3.414	-1.383	0.444	0.123	0.313	0.313	1.705	-0.991	-0.167	0.487	0.057	0.897	0.007	-2.22	2.133	-1.232	0.091	-1.325	-0.697	-0.003	-0.216	0.192	0.053	0.745	0.287	0.126	0.124	0.112	0.374	-1.082	-1.739	0.653	0.998	0.069	0.558	0.417	-0.628	-1.329	0.754	-2.33	0.153	0.272	0.106	-0.164	0.17	-0.796	-0.975	-0.336	-0.019	2.781	0.202	-4.273	0.45	0.548	-0.785	0.183	-0.122	0.664	-0.553	0.892	0.755	0.506	0.355	-0.461	-0.278	0.268	0.654	0.449	0.295	0.159	-1.264	0.587	-0.543	0.855	0.758	0.308	-0.398	0.405	0.706	0.132	0.052	1.061	-0.01	-0.721	0.892	0.461	0.214	0.171	0.073	-0.189	-1.064	0.139	1.305	-2.111	0.763	-0.271	0.222	-0.215	-0.131	-0.18	-0.866	0.55	-1.31	0.847	1.092	0.694	0.296	0.763	0.885	-0.057	0.728	0.586	0.16	-0.043	-1.814	-2.074	-0.458	1.714	0.876	1.048	1.255	0.086	-0.9	0.224	0.018	0.878	0.14	0.345	0.053	0.755	0.439	0.028	0.062	0.829	0.923	0.103	0.179	-0.397	0.374	0.61	1.513	0.455	0.389	-0.107	0.23	0.165	0.13	0.939	0.1	0.196	-3.055	0.926	0.601	0.327	-0.283	-0.049	0.893	0.596	0.474	0.603	0.016	-0.724	0.677	-1.092	0.161	0.154	-1.403	-0.245	1.071	0.163	-0.136	-0.432	0.54	0.137	0.845	3.659	0.158	0.09	-0.176	-0.698	0.903	1.596	0.453	0.64	-0.3	0.358	1.622	0.026	-0.284	0.829	-0.011	0.873	0.21	-0.265	-0.515	0.01	0.545	0.514	-0.941	0.996	-0.559	-0.4	0.341	-0.086	0.16	-0.871	-0.145	-1.022	0.925	0.435	1.579	0.791	0.253	-0.718	0.087	-1.195	1.04	0.163	-0.004	-0.086	0.024	0.938	4.864	0.187	-1.022	0.522	-1.029	0.345	0.519	0.257	-0.998	-0.365	0.036	-0.869	2.496	1.255	-0.284	0.383	0.02	0.48	0.031	-0.064	-1.539	-0.041	0.29	-1.373	0.122	-1.375	-0.346	-0.315	0.258
X48691	X46364	-0.176	0.508	0.638	-0.141	0.152	-1.123	-0.169	-0.919	-0.415	-0.175	-0.387	0.159	-0.205	0.878	0.759	-0.015	0.979	1.066	-0.974	0.581	-0.295	0.407	-1.006	0.03	0.175	0.361	-0.656	-1.769	-0.282	-1.748	-1.262	0.308	-0.342	0.175	-0.818	1.498	2.176	0.523	0.051	0.56	-0.249	0.65	0.29	-0.659	0.028	-0.428	-0.813	-2.026	-0.314	0.525	0.047	-0.174	-0.475	-0.077	-1.145	-0.405	1.404	-0.068	-0.312	-2.04	0.159	4.243	-0.073	-0.204	-0.123	0.281	0.134	-0.341	0.034	0.02	-0.236	0.265	-1.829	0.349	-0.932	-0.199	-0.477	-0.925	-0.183	0.133	-0.515	-2.178	-1.774	-0.33	-0.047	-0.836	5.656	-0.237	-0.113	0.086	-0.322	0.796	0.014	-1.178	0.415	-0.462	-0.679	-0.479	-0.638	0.632	-0.241	-1.86	-0.106	-2.859	-0.544	1.86	0.412	-0.773	-0.147	0.558	-0.059	0.513	0.373	0.913	-0.364	0.656	0.146	-1.726	-0.696	3.22	-2.559	-0.33	-1.621	0.878	0.055	0.721	-2.627	-0.748	-1.365	0.06	-0.886	0.335	-0.371	-0.196	-0.129	-0.566	-1.041	0.212	0.36	0.283	0.796	-0.05	-1.194	0.417	-1.292	-0.779	-0.38	-0.939	-0.387	0.654	-0.415	-0.42	0.157	0.878	0.313	0.004	0.732	0.922	-0.4	-0.915	-1.836	0.018	0.573	-1.348	-0.548	0.303	-0.84	0.196	-1.09	0.276	-0.178	-0.26	-0.112	-0.359	-0.255	0.767	-0.905	-0.324	0.236	0.971	-1.474	-2.296	0.336	-1.679	-0.715	0.07	-0.964	0.067	0.583	0.194	0.28	1.652	0.151	0.827	-0.111	-0.342	0.512	-0.207	0.856	-0.362	-0.995	1.085	0.878	0.432	0.126	0.073	0.033	-0.054	-0.717	-0.083	-0.318	0.407	-0.135	-0.239	-0.092	0.451	0.103	-0.006	4.317	-0.378	-0.547	-0.106	0.403	-1.538	-0.825	0.849	-0.366	0.019	-0.52	-0.804	-1.422	-0.009	0.598	0.696	0.502	-0.435	0.096	-1.274	-0.067	0.447	0.069	0.423	-0.16	0.03	-0.427	-0.432	-0.045	1.104	-0.909	-0.302	-1.46	-0.106	0.173	-0.246	0.017	-2.064	0.028	-0.74	0.128	-0.489	0.088	-0.275	-0.025	-0.522	0.878	-0.017	0.26	-0.204	0.476	0.419	0.405	0.339	0.353	0.308	-0.789	-1.298	-0.111	0.878	-0.023	1.086	0.506	0.156	0.16	-0.014	-0.221	0.087	-1.755	-1.837	-1.04	-0.446	3.424	0.176	-0.385	0.344	-1.806	-0.154	-0.443	-0.304	0.445	-0.563	-0.507	2.273	-0.699	-0.124	0.002	0.314	0.155	-0.093	0.031	0.117	0.619	-0.305	-0.275	0.403	-0.541	0.493	2.887	0.029	1.77	-0.929	-0.153	0.335	-0.037	0.417	-1.263	0.344	-0.327	-1.024	0.686	-0.812	0.178	0.364	-0.364	-0.163	-0.136	-0.361	0.233	0.093	0.257	-0.616	0.43	-0.088	-0.364	-0.692	0.182	-0.535	-2.055	-0.161	-0.727	0.037	0.189	-0.461	-1.758	-0.043	3.029	-1.693	-0.841	0.437	-0.374	-0.232	-0.041	0.32	-0.5	-1.804	0.86	-0.451	0.424	0.229	1.109	-0.32	-1.061	-0.068	-0.767	0.878	-0.308	-0.301	-0.276	-2.283	0.469	-0.453	-0.274
X48691	X47955	0.115	0.136	0.196	1.033	0.228	0.861	0.079	-0.25	-0.127	0.503	-0.111	0.17	0.022	1.434	-0.23	0.066	-0.414	0.399	-0.699	1.434	0.11	0.28	-0.588	0.135	0.123	1.434	0.495	1.239	-2.186	0.654	0.257	-0.077	-0.914	1.434	-0.44	-0.115	-0.971	-0.308	-1.434	-0.014	-0.315	0.467	0.374	-0.301	0.026	0.38	0.019	-0.257	-0.132	-0.818	0.146	-0.05	1.493	-0.042	-1.863	0.6	6.731	-0.15	-0.092	-0.287	0.278	0.381	-0.03	-0.026	-0.039	-0.037	-0.302	0.084	-0.028	0.944	-0.014	0.655	0.99	1.343	0.22	0.061	-0.139	0.15	-0.106	-0.598	-0.922	0.515	0.778	0.747	-0.062	-0.477	0.025	0.055	0.093	-0.376	-0.106	0.507	0.038	-0.825	0.329	0.078	-0.159	0.213	-1.482	-0.59	0.091	-0.011	0.004	-1.014	-0.261	1.546	1.434	-0.948	0.015	0.94	-3.823	-1.901	-0.537	0.054	-1.002	0.117	-0.122	-0.238	-1.066	0.396	-4.75	-0.044	0.618	1.434	-0.192	-0.271	-2.029	0.229	-0.953	1.434	0.381	-0.216	-0.194	-0.065	0.25	0.462	-0.216	0.004	0.174	-0.103	0.185	0.695	1.828	-0.579	4.215	1.257	2.472	-0.006	-0.638	0.533	-0.591	-0.192	0.218	1.434	-0.208	-0.034	-0.128	0.635	-0.074	-0.263	-0.781	0.7	0.628	-0.279	1.434	-2.245	-0.801	-1.849	-0.19	-1.959	-0.038	0.049	0.005	-0.071	-0.563	0.393	-0.243	-1.344	-0.003	1.467	-0.005	-0.861	0.362	0.653	0.42	0.2	0.458	0.323	-0.028	0.564	0.506	-0.215	0.515	0.65	0.014	0.245	0.563	1.434	-0.567	0.019	-0.721	-0.378	1.434	-1.105	-0.156	0.227	1.006	-0.306	0.017	-0.033	0.901	0.737	0.028	-0.195	0.167	0.169	0.14	-0.192	-0.646	-0.528	-0.812	0.041	0.906	-2.272	1.016	-0.267	-0.214	0.201	-0.313	-0.988	1.434	0.218	-1.897	1.889	0.14	2.756	-0.16	-0.047	0.42	-0.428	0.162	-0.485	-0.05	-0.714	-0.019	-2.758	-0.037	0.519	-0.375	-0.046	-1.177	-0.351	-0.677	0.03	-0.051	-1.386	-0.04	0.203	-0.427	-0.938	-0.231	-0.151	-0.498	-1.053	-0.033	0.267	-0.133	0.086	0.101	1.434	0.53	-0.068	0.166	-0.088	-0.893	0.675	0.008	0.208	0.014	-0.29	-1.762	0.574	0.038	-0.957	-0.388	0.592	1.434	1.434	-0.171	-2.53	-0.249	0.339	-0.348	0.365	-0.005	0.044	-0.15	-1.23	-0.486	0.367	-0.319	0.328	0.392	-0.015	0.835	1.656	0.009	0.004	-1.342	1.186	-1.598	0.189	0.428	1.434	-0.554	0.005	-0.136	-0.004	-1.617	-1.475	0.009	0.413	-0.046	-1.181	-0.343	0.23	0.804	-1.08	0.599	0.339	-2.2	-0.008	0.399	0.016	-0.001	-0.572	1.434	0.057	0.602	-1.735	1.434	-0.176	0.167	-1.123	0.212	-0.03	0.204	0.04	1.1	-0.042	-0.108	0.145	-3.033	-1.19	1.711	-1.112	0.062	-0.356	0.832	-0.281	-0.09	-0.622	0.349	1.434	0.878	1.434	-0.205	0.038	0.25	-0.328	-1.71	0.074	0.263	-0.443	-0.215	0.185	-0.094	-0.744	-0.907	-0.207	-0.354
X48691	X47788	0.125	0.328	0.325	0.247	0.017	1.171	0.293	-0.466	0.4	0.773	0.104	-0.324	-0.218	0.863	0.057	0.264	0.121	0.09	1.426	0.668	0.932	0.672	0.97	0.285	0.382	0.863	0.578	1.666	-0.143	-1.414	1.009	0.375	0.737	0.872	1.705	0.681	1.21	0.687	-0.229	-0.781	0.348	0.471	0.799	1.148	0.348	0.702	0.846	0.709	0.426	0.043	0.095	-0.152	-1.629	0.195	0.215	-0.098	4.563	-1.85	0.165	0.324	3.476	0.465	0.122	0.153	0.079	0.503	0.419	-0.098	-0.358	0.922	0.478	0.673	-1.125	-0.223	2.024	0.619	0.283	-0.232	0.253	0.283	-0.066	0.058	0.544	-1.185	0.269	-0.667	0.286	0.234	0.245	-2.193	0.154	-0.395	0.307	-0.201	0.721	1.191	-0.062	0.473	-1.702	0.587	0.32	0.603	0.134	-0.196	-0.639	1.598	0.654	0.498	0.286	0.979	0.457	0.677	0.395	0.6	-2.455	0.833	-0.788	1.648	0.161	-0.684	-1.329	0.084	-0.685	0.961	0.752	0.825	2.611	-1.876	-0.085	0.001	-1.766	-0.628	-0.129	0.397	0.399	0.556	0.3	0.219	0.575	-0.027	0.264	0.774	0.795	-0.543	3.423	-1.295	0.353	-0.665	-0.345	0.223	-0.116	0.179	0.632	0.8	0.898	0.293	0.436	0.475	0.623	-0.394	-1.772	0.205	0.871	1.718	0.324	0.294	-0.447	-0.348	-1.195	-1.428	0.323	0.364	0.291	0.461	0.377	0.469	0.916	-0.804	-0.092	-0.107	0.632	-4.63	0.532	0.45	-0.605	0.242	0.147	1.021	0.8	0.57	0.744	-0.553	0.664	0.292	0.256	0.599	0.622	0.952	1.119	0.169	-0.943	0.783	0.311	0.583	0.735	0.311	0.241	0.655	0.118	0.255	0.457	1.063	0.305	0.497	0.428	0.938	0.311	0.252	-1.757	0.292	-0.247	0.045	1.066	-2.286	-0.022	0.248	0.448	1.037	0.179	-1.316	-0.438	0.459	-0.299	4.535	0.812	-0.777	0.385	0.325	0.587	0.636	1.298	-1.845	0.162	1.298	-2.368	-2.323	1.298	1.037	0.656	1.298	0.866	0.479	-0.433	0.312	0.258	0.844	0.296	1.044	0.42	0.16	0.711	0.176	-0.776	0.427	0.282	0.352	0.286	0.301	0.571	1.298	0.907	0.746	-0.143	0.348	0.458	2.039	0.002	0.426	-0.1	-1.228	0.711	0.326	-0.065	0.076	-0.884	0.743	0.507	-0.089	0.595	0.174	0.133	0.447	0.57	0.771	-0.258	0.301	0.079	-1.32	0.712	0.333	0.374	0.249	0.542	0.272	0.425	-0.788	-0.992	-0.875	0.409	0.957	1.157	1.298	0.12	1.298	-1.857	-0.37	1.6	0.285	3.145	-0.259	0.39	1.298	0.196	-0.335	1.256	0.517	0.151	0.377	0.481	0.069	0.781	-0.209	-0.107	0.313	-0.041	-0.687	-0.159	0.597	1.298	0.575	0.731	-0.399	0.445	0.92	0.019	0.07	0.773	0.267	3.385	0.27	-0.009	0.629	-2.29	0.943	-0.254	0.974	0.75	0.589	1.573	0.003	0.134	1.298	1.052	0.407	1.238	0.614	0.508	0.401	0.526	0.116	-0.356	-0.558	1.533	0.831	0.367	1.298	0.027	0.063	-0.319	0.417	0.338
X48691	X46733	0.225	-1.338	-0.896	-0.365	-0.38	-0.41	0.065	-0.219	-0.372	1.251	-1.833	-0.479	0.672	-0.528	-0.778	0.077	-0.144	0.419	-0.453	-1.45	1.132	1.251	-1.852	-0.006	-0.195	1.251	-0.443	0.264	-0.57	-1.418	0.91	-0.581	0.318	1.251	0.814	0.518	0.836	-0.704	-0.067	-1.593	-0.28	-0.707	0.382	0.748	0.344	-0.171	0.785	-1.705	0.259	-0.094	0.568	0.012	-1.652	0.036	0.051	0.323	6.01	-0.442	0.598	0.252	3.034	0.248	0.025	0.236	0.017	-0.736	0.132	-0.329	-0.22	1.251	0.031	0.231	-0.079	-0.853	-0.281	-1.36	0.036	0.64	0.361	0.52	0.438	-0.94	-0.231	-0.835	0.041	-0.182	1.27	0.115	-0.906	-0.328	0.101	-0.076	-0.166	1.424	-2.04	-1.561	1.051	0.19	0.6	0.006	-0.243	-0.587	0.022	9.323	-0.459	0.159	-0.822	1.008	-0.186	0.009	-0.856	0.427	-0.277	-0.64	1.456	-0.139	1.093	0.266	-0.154	1.364	5.237	0.219	1.17	0.367	0.799	-1.044	1.165	-1.358	-0.071	-0.332	-0.97	-0.732	-0.129	0.064	-0.014	1.792	0.216	0.624	0.71	0.124	1.251	0.94	-0.016	-0.888	-2.287	-1.026	0.316	-1.361	-0.564	-0.621	-0.522	-0.343	0.174	1.251	0.336	0.059	0.247	-0.012	0.109	-3.641	-0.286	-0.737	0.884	-0.222	-1.46	-0.985	0.374	-0.127	-0.169	-0.056	0.025	0.316	-0.02	0.378	0.147	0.945	1.073	-0.651	-0.045	0.301	-2.197	1.641	0.267	1.251	-0.3	0.173	-0.647	1.251	-0.488	-0.295	-1.312	0.017	0.58	0.643	0.004	0.392	0.025	0.483	0.587	-0.435	-0.468	0.297	0.336	-0.162	-0.459	-0.037	1.251	-0.27	0.529	0.012	-0.003	0.398	-0.216	-0.179	1.251	1.251	0.119	0.007	-1.646	-0.009	-0.654	-0.038	1.251	-1.272	-1.343	0.414	0.354	-1.1	-0.116	-0.632	-0.206	-0.201	-0.722	4.331	1.251	-1.378	0.282	1.251	0.719	-0.436	-1.041	0.562	-0.013	-1.52	-1.968	-1.695	-2.206	-0.922	-0.883	1.251	1.251	0.08	-0.168	0.104	0.076	-0.666	0.063	-0.023	0.416	0.869	-0.236	0.019	0.59	-0.37	-0.85	-0.216	-0.237	-0.023	0.757	1.251	-1.337	0.007	1.251	0.106	1.251	0.136	0.004	-0.949	-0.009	0.167	-0.591	1.251	-0.492	0.356	-0.26	-0.574	1.251	-0.128	-0.853	-0.339	1.967	0.392	0.161	0.868	0.233	-0.142	-0.448	-1.106	0.347	0.227	-0.267	-1.329	0.349	-0.002	1.251	-1.115	0.113	0.007	-0.656	-0.246	0.292	-1.102	1.251	-0.344	-0.048	-2.557	-1.769	0.01	-1.06	-0.38	-0.078	-0.458	0.028	-2.42	0.838	0.346	0.132	-0.286	-0.479	-0.544	0.225	-0.553	-0.084	0.037	0.129	-0.346	-0.8	-0.185	1.251	1.251	0.836	-0.14	-0.188	-0.43	-0.245	-0.491	1.251	-0.057	-0.529	0.186	0.334	0.095	-0.972	0.649	-1.244	0.057	-0.223	1.033	0.771	1.251	0.181	1.251	-1.137	1.251	0.459	0.789	-1.684	-0.112	-0.216	0.364	-1.038	0.058	-0.712	-1.161	0.1	-1.462	-0.105	-0.017	0.187	0.391	-0.005
X48691	X47959	0.167	-0.503	-0.185	0.388	-0.065	-0.033	0.052	-0.378	0.079	0.163	0.028	-0.93	-0.779	1.544	-0.691	-0.021	0.289	0.31	0.252	1.544	0.456	0.305	-0.174	0.054	0.174	1.544	-0.977	0.549	-0.05	-2.346	0.128	0.167	-1.205	1.544	0.404	0.352	0.799	-0.57	-1.968	-1.038	-0.48	0.112	0.55	0.102	0.186	-0.726	0.516	-2.934	-0.155	0.042	-0.794	-0.118	1.33	-0.154	-2.389	0.37	5.793	1.544	0.318	-0.708	0.251	0.526	-0.14	0.026	0.126	-0.229	0.194	-0.559	0.065	1.544	0.341	0.049	0.791	2.812	-2.25	0.187	0.653	0.215	0.205	0.214	0.324	0.523	-1.814	-1.065	0.123	0.163	0.88	0.23	0.187	0.174	0.235	-0.016	-0.231	-0.874	-0.349	1.781	-0.175	-1.362	1.405	-0.285	-0.094	-0.235	0.122	-0.778	0.158	1.093	1.544	-0.354	0.097	-0.339	-0.303	-0.396	-0.747	0.441	1.063	-0.198	0.319	1.674	-1.393	1.143	-6.249	0.142	0.392	1.544	0.294	0.498	0.495	-0.177	-0.335	1.544	-0.064	0.032	0.216	0.324	-0.128	0.591	0.617	0.061	0.268	-0.136	0.283	0.848	1.179	-0.522	0.618	-0.183	0.037	-1.605	0.337	0.506	-0.034	-0.821	-0.032	1.544	0.155	0.12	0.331	0.433	0.563	0.601	0.451	0.814	0.452	1.04	1.544	0.483	0.439	0.198	0.863	-0.499	0.161	0.127	0.058	0.382	0.276	0.418	-0.056	0.055	0.235	2.332	-1.015	0.488	0.228	0.339	0.868	0.13	0.148	0.52	-0.736	-0.304	-4.659	0.53	-0.027	0.593	0.108	-0.114	1.544	1.544	0.499	-0.012	-0.377	-1.434	1.544	1.544	0.014	-0.182	-1.166	0.356	-0.023	0.118	0.225	0.377	0.158	0.014	0.105	-0.287	0.087	0.12	0.176	-0.736	-0.489	0.124	0.742	-1.786	1.722	0.407	0.167	0.281	0.294	0.173	0.265	0.292	-0.314	3.622	-0.464	-2.338	0.466	0.424	-0.162	-0.336	-0.039	0.657	0.164	0.323	-0.592	-1.014	-1.649	0.268	-0.012	0.192	0.58	0.132	0.34	0.302	0.176	-0.192	0.135	0.51	0.322	-0.46	0.304	-0.171	0.029	0.505	0.38	0.163	0.044	-0.421	0.045	0.65	0.083	-0.204	-0.833	0.165	-0.537	-0.467	0.085	1.544	0.113	-0.379	-1.0	-0.179	0.351	0.352	1.615	-0.131	0.557	-0.697	-0.358	0.0	2.354	0.787	0.016	0.499	0.018	0.113	0.124	0.543	0.242	-1.113	-0.677	-0.609	-0.154	0.028	0.317	8.82	0.186	0.105	0.325	0.181	0.926	0.697	0.178	0.482	-1.764	-0.086	2.252	0.115	-1.205	0.41	-0.096	0.288	0.206	0.017	0.65	-0.152	0.475	0.985	1.544	-1.683	-0.373	0.665	0.187	0.137	0.148	-0.789	0.477	0.47	0.8	-0.957	0.253	-0.049	-0.275	-0.216	1.544	1.544	0.376	0.124	0.279	0.432	0.361	0.067	-1.081	-0.938	-0.324	0.479	0.562	-0.152	1.323	-0.45	0.011	-0.076	-0.314	-0.481	-0.737	0.902	0.232	0.156	-0.309	-1.33	-2.196	0.05	-3.051	0.218	0.392	-0.596	0.566	0.962	0.018	-0.4	-0.377
X48691	X47664	-0.095	-0.049	-0.363	-0.079	0.125	0.197	0.181	0.473	0.192	1.025	1.386	-0.21	0.116	1.025	-0.085	0.015	-0.421	0.242	-0.496	-1.795	-0.056	-0.742	-0.201	0.065	-0.194	-0.884	-0.695	4.605	0.667	-1.346	0.638	-0.351	0.316	-0.997	0.72	0.568	1.81	0.544	-0.449	0.178	0.335	-0.644	-0.884	0.364	-0.748	-0.639	0.013	-0.604	-0.184	0.093	0.04	-0.413	2.464	0.049	0.002	0.01	-1.244	1.025	0.234	0.792	-0.336	-0.933	-0.005	0.424	0.035	0.168	0.361	-2.554	0.107	0.058	-0.023	-0.091	0.622	1.367	-1.285	0.692	-1.191	-1.068	0.104	0.333	0.641	0.533	-0.272	0.497	-0.24	0.262	0.538	0.036	-0.032	0.477	-0.186	0.738	-0.013	-1.145	-0.605	1.738	-0.34	-0.203	0.811	-1.284	0.057	-0.705	-0.0	1.442	-0.366	1.486	-0.272	0.935	-0.084	0.358	-0.592	0.05	-0.374	0.355	-2.006	-0.141	-0.314	1.974	-0.766	-1.312	-2.167	-0.332	-0.835	1.025	-0.607	0.261	-0.67	0.077	-1.177	-0.011	1.162	-1.447	0.112	0.14	0.005	2.34	0.36	0.346	-0.246	0.103	0.038	0.542	2.43	-0.367	-0.536	-0.09	2.425	-1.148	0.674	0.204	-0.414	-0.419	0.578	0.365	0.409	0.045	-0.436	0.131	0.186	0.908	-0.658	2.238	0.639	-0.532	0.052	0.347	0.929	0.496	-0.945	-2.619	0.162	-0.98	0.059	0.04	0.166	-0.437	-0.1	-0.46	0.057	-3.797	0.95	9.859	0.159	0.45	0.251	0.16	-0.084	-0.11	-0.021	0.355	0.426	0.918	-0.064	1.025	0.08	0.25	1.025	0.394	1.025	0.073	0.36	-0.709	1.025	0.287	0.67	0.09	-0.57	0.538	2.002	0.061	0.883	-0.026	0.036	0.249	-1.363	-0.142	0.197	0.095	-3.115	0.197	-0.577	0.076	-0.331	-2.65	1.105	-0.034	-0.25	1.025	-0.489	0.744	1.025	0.402	-0.075	2.478	-0.526	-1.338	0.134	0.11	0.602	0.576	0.589	0.309	0.154	0.026	-1.434	-0.112	-0.092	-0.26	0.267	-0.282	0.861	-0.514	0.863	0.423	0.299	1.025	0.112	-0.823	0.357	1.025	0.335	-0.048	0.949	1.025	0.567	0.076	-0.19	0.569	-0.809	-0.234	-0.184	0.401	0.3	0.163	-2.014	2.594	0.022	1.025	0.064	-0.616	0.916	0.771	-0.143	-0.254	-0.091	-0.431	1.025	1.025	-1.151	0.603	0.994	0.518	-0.355	0.229	0.493	-0.099	-0.404	0.592	-4.306	-0.212	-0.585	0.745	0.541	0.002	1.025	-2.414	-0.042	-0.006	-0.39	0.854	0.743	1.025	1.025	1.025	-0.991	1.025	2.038	0.059	-0.868	-1.073	-0.313	0.604	-0.053	-0.061	-0.044	0.464	0.588	1.025	0.548	-0.918	-0.083	0.486	0.302	0.07	0.079	-0.231	0.67	0.959	0.063	-0.246	-0.466	0.034	0.049	-0.57	-2.479	-0.681	-1.212	-0.115	-0.507	0.464	0.496	-0.198	-1.75	-1.045	-1.022	-2.42	0.355	1.025	2.507	0.478	0.077	-0.11	0.503	-0.531	0.422	0.725	-0.321	-0.357	-0.502	-1.446	-1.252	-0.176	-1.768	-0.392	0.063	-2.739	0.563	0.503	0.364	-0.098	-0.177
X48691	X47971	0.126	0.819	-0.468	-0.056	0.199	1.173	-0.042	-0.133	-0.238	0.243	-0.67	0.096	-0.63	0.2	0.213	0.005	-0.088	0.019	0.389	-0.393	0.074	-0.573	1.689	-0.158	-0.32	0.114	-0.607	1.536	1.19	-0.501	0.535	-0.507	0.171	0.202	0.069	-0.635	-2.139	-0.216	-0.857	-0.645	-0.196	0.366	-1.045	-0.499	0.009	-0.239	0.649	-1.271	0.302	0.219	0.513	-0.06	-0.948	-0.154	0.742	-0.139	2.112	0.219	0.049	-0.109	-1.75	-1.274	-0.139	0.062	-0.133	-0.351	-0.271	-0.727	0.098	1.351	-0.496	-0.706	-1.684	-0.687	-1.478	0.443	2.927	-0.315	-0.159	-0.226	-1.316	-0.642	-1.096	0.11	-0.165	-0.443	-0.818	-0.136	0.19	-0.184	-0.474	0.157	-0.052	0.955	-0.51	-0.234	-0.313	-1.666	0.148	-0.185	-0.248	-1.074	-0.007	2.313	-0.615	-0.865	1.351	-0.124	-0.192	-0.358	0.558	1.04	-0.463	0.358	-1.333	0.456	-0.736	-0.917	-0.568	2.254	0.327	-0.369	1.743	1.351	-0.842	-0.05	-3.583	-0.209	0.189	1.351	-1.057	0.239	-0.359	-0.256	-0.072	-1.002	-1.033	-0.26	0.128	0.084	-0.758	0.379	-0.934	-0.583	-3.405	-1.259	-0.264	1.204	-0.551	0.729	-0.51	-0.019	0.521	0.298	1.069	0.029	-0.148	-0.437	0.058	1.45	-1.585	0.757	0.26	-1.198	1.351	-0.052	-0.723	-0.275	1.652	-0.915	-0.005	-0.236	-0.091	-0.085	0.433	0.822	-1.184	-0.465	0.301	-3.718	-0.627	-3.528	-0.062	-0.531	-0.616	0.19	0.077	0.087	0.133	0.101	-1.808	1.728	-0.01	-0.484	-0.104	0.423	1.351	-0.696	1.351	-0.267	-1.005	1.003	1.351	-0.665	-0.415	-0.215	-1.215	-0.483	-0.206	-0.151	-0.263	0.399	-0.184	-0.18	0.454	-1.617	0.193	-0.141	-0.347	-0.455	-0.576	-0.149	0.646	-2.787	-0.922	0.865	0.354	-0.647	-0.555	0.601	-0.875	-0.774	-1.808	8.513	0.414	-0.02	-0.128	-1.16	-0.185	-0.304	-2.009	-0.491	-0.149	-0.63	-0.668	0.25	0.058	-2.163	-0.5	0.902	-1.366	-1.148	-0.356	0.349	-0.107	0.647	0.038	-0.736	-0.217	0.577	0.12	0.014	-0.389	-0.077	-0.192	-0.245	-1.0	-0.018	0.513	0.276	-0.139	-0.297	-1.803	0.051	0.527	0.032	0.017	-1.09	-0.024	-0.514	0.245	-1.707	-0.671	0.115	0.036	-0.292	0.299	-0.842	-0.471	-1.097	3.525	0.947	-0.62	0.346	-0.462	-0.162	-0.709	-1.0	0.446	0.082	-0.165	-1.275	-0.024	-0.074	0.183	0.429	-0.258	-0.142	-0.56	0.4	1.351	-1.809	-0.7	0.25	1.255	-0.635	3.013	0.005	-2.323	-0.66	-0.054	-0.659	-0.237	-0.604	-0.373	-0.582	0.136	1.351	-0.13	1.351	0.547	-0.146	0.372	-0.13	-0.172	-0.338	-0.121	0.512	-0.033	-1.307	-0.153	-0.342	-0.577	-0.272	-0.053	-0.45	-0.62	-0.008	-0.028	-0.312	-0.129	-1.827	-1.372	-1.661	1.238	-1.118	-1.776	0.009	1.749	-0.426	-0.036	-0.311	-0.162	0.476	1.804	0.066	0.2	0.83	0.145	1.351	-1.443	-0.176	-1.968	-1.331	0.348	-1.356	-0.146	-1.029	0.128	-0.115	-0.288
X48691	X47441	-0.108	-0.844	-0.466	0.132	0.903	0.505	-0.111	-2.562	-0.361	-0.439	-2.573	1.603	-0.082	-0.989	-1.273	-0.049	0.099	0.153	-2.382	1.111	0.098	-0.212	0.238	0.044	0.165	0.509	0.181	0.797	0.398	0.24	-0.12	0.192	-0.034	-0.087	0.422	-0.176	-4.953	-1.978	-0.398	-0.009	-0.438	0.039	-0.004	0.789	0.125	-0.16	0.265	0.113	-0.415	-0.341	0.144	0.241	0.767	0.072	-2.318	-0.252	3.118	0.114	0.461	0.267	1.546	-0.235	0.071	0.072	0.067	0.153	0.503	-1.757	0.076	1.603	0.122	-0.291	1.036	-3.09	0.956	-0.177	-1.19	0.188	0.179	0.176	0.091	0.219	-0.538	-0.431	0.021	0.521	1.22	0.094	-0.192	-0.073	0.225	0.088	0.067	-0.482	-0.889	-0.155	-0.129	-0.767	1.994	-0.972	0.051	-0.277	0.075	4.891	-0.294	-0.038	-0.592	-0.021	0.106	0.844	0.188	-0.048	0.374	-0.027	-1.564	0.295	0.154	0.138	0.355	-4.469	1.825	0.246	0.451	1.603	-0.529	-0.198	0.036	1.106	0.01	-0.255	1.002	0.16	0.067	0.236	-0.012	-2.134	-0.276	0.163	0.214	-1.425	-0.157	0.079	-0.063	-0.245	1.949	0.361	1.001	-0.595	0.305	-0.167	0.563	-0.777	-0.169	-0.624	-1.606	0.05	0.151	0.551	-0.027	1.575	-0.347	0.28	-0.36	0.401	1.603	0.008	1.119	-0.255	-2.964	-4.322	0.07	0.165	-0.059	0.227	-2.215	-0.377	0.204	1.603	-0.215	0.226	0.964	6.963	-0.032	0.288	0.61	-0.06	0.161	-0.457	-0.417	-1.525	0.097	0.281	-0.173	-0.328	0.067	0.3	-0.209	1.603	1.603	0.005	0.546	-0.643	1.603	0.437	-0.037	0.145	-0.169	-0.466	0.835	0.062	0.124	1.603	0.137	0.615	0.333	-0.023	0.003	-0.866	0.941	0.204	-1.035	0.081	1.603	-0.238	-0.445	0.082	0.181	0.371	0.855	1.136	-0.347	-0.064	-1.201	1.231	-1.159	2.029	0.64	0.394	0.901	-0.048	-0.194	0.5	0.066	0.089	0.515	-0.822	-0.242	1.86	0.194	-0.294	0.087	-0.596	-0.19	-0.017	0.039	0.18	0.11	0.857	0.237	-0.747	0.433	0.152	-0.379	0.313	0.816	0.087	1.005	0.617	0.035	0.772	-0.028	-0.322	0.719	0.131	-0.191	1.181	0.065	0.089	0.073	0.308	0.477	0.926	0.091	0.084	-2.05	0.111	1.603	1.603	-0.123	-0.695	1.325	-0.02	-0.179	0.012	-0.408	-0.04	-0.113	0.164	0.751	-0.072	0.167	-0.387	-0.207	-0.175	-1.723	4.206	0.17	0.064	0.105	0.59	0.198	-0.065	0.871	1.603	-1.707	1.603	1.358	0.067	0.512	-0.25	-0.391	0.158	0.169	0.395	0.109	0.673	0.878	1.264	0.037	-0.153	-0.348	-0.167	0.129	0.134	0.109	-0.23	0.134	0.293	1.603	1.603	1.603	-1.633	0.013	-0.686	1.603	-0.241	1.603	-0.28	-2.82	0.457	0.479	0.23	0.724	-0.445	-1.125	0.036	0.098	-0.905	1.919	-0.424	-0.4	-0.243	-1.609	0.449	-2.22	-0.015	-0.034	-0.2	0.198	0.356	-0.825	0.041	-0.044	-2.192	-0.109	-0.373	-0.123	0.226	-0.164	-0.344	-0.046
X48691	X46417	0.044	-3.557	-0.216	0.267	0.19	-0.48	0.061	-1.008	-0.357	0.829	-0.022	-0.419	0.057	1.402	-0.751	0.219	-0.418	-0.097	-0.445	1.402	0.31	0.264	-0.092	-0.016	0.135	1.402	0.151	-0.623	0.053	-1.454	0.587	-0.156	-0.94	0.655	-0.643	-0.623	-1.833	-0.067	0.584	-0.909	0.089	-0.879	-0.096	3.201	0.791	0.148	0.937	-2.424	0.349	0.944	-0.405	0.243	-2.142	-0.058	2.559	-0.519	0.87	-0.097	-0.17	-0.9	-0.81	0.877	0.022	0.077	-0.01	0.163	0.257	-2.384	0.003	0.459	-0.125	1.009	1.4	0.585	-0.477	-0.263	0.248	1.353	0.286	-0.231	1.376	-0.269	0.374	-0.92	0.056	-0.651	-0.178	0.192	0.107	0.01	-0.063	0.414	0.082	1.084	-0.397	-0.51	-0.732	-1.872	0.665	0.155	-0.212	-0.253	0.033	4.315	0.698	1.211	0.146	-0.622	0.079	0.466	-0.841	0.768	-0.01	0.404	-1.784	-0.818	0.2	1.684	-0.228	-0.506	-0.574	-0.104	-1.33	1.402	-0.223	-0.901	0.103	-0.104	-2.279	1.402	-1.345	0.314	-0.077	0.162	0.277	0.647	-1.299	-0.728	0.139	0.299	0.266	0.975	1.499	-0.893	2.356	-0.326	0.074	-1.119	-0.66	-0.902	-0.612	-0.619	0.19	1.402	1.153	0.05	0.122	-0.229	-0.187	-1.655	0.378	0.435	1.027	0.053	1.402	0.116	-0.644	0.509	-0.237	-0.541	-0.075	0.16	0.032	0.701	-0.659	0.655	0.991	-0.141	0.071	-0.696	-0.52	-0.077	0.513	0.694	-0.414	0.183	0.138	-1.901	0.025	-2.381	-1.833	1.154	0.792	0.878	0.05	0.666	1.402	1.402	0.758	0.224	-0.969	0.703	1.402	1.402	0.066	0.197	0.357	0.263	-0.558	0.046	0.109	0.824	0.15	-0.401	0.986	0.653	0.169	0.043	0.562	-0.548	-0.675	0.052	0.513	-2.311	0.073	0.499	0.2	0.013	-0.354	1.004	0.707	0.11	-0.724	2.523	-1.212	-0.316	0.581	0.273	-0.517	-0.041	-0.198	-0.867	0.094	-0.298	-1.148	-0.637	-1.266	3.756	0.173	-1.57	0.339	-0.655	0.112	0.103	0.078	-0.319	-0.026	0.995	-0.057	0.653	0.125	0.154	0.138	0.238	-0.086	-0.159	-0.312	0.109	0.606	-0.994	0.69	0.49	0.207	-0.036	1.402	0.762	0.041	-0.585	0.047	-0.079	-0.598	1.402	-0.455	0.31	-0.784	1.035	0.349	0.206	-0.07	-0.082	1.155	0.705	-0.1	0.013	0.413	0.039	0.195	0.579	-0.168	0.545	-0.378	0.376	1.079	0.036	0.454	5.055	0.103	0.035	0.843	-0.453	1.13	0.023	-0.699	0.626	-0.135	-1.711	2.662	0.04	-0.93	0.508	-0.013	0.614	-0.163	-0.85	-0.156	0.609	0.783	0.094	0.331	-0.854	0.515	-0.033	-0.281	-0.001	-0.019	-0.592	-0.79	0.204	1.402	0.137	0.242	-1.827	-0.187	-0.877	0.449	-1.097	0.247	0.058	-1.1	-0.303	-0.169	-0.678	-2.426	0.197	-0.154	0.692	0.23	0.741	0.13	-0.363	-0.065	-2.356	0.781	0.537	1.347	0.687	-0.458	0.417	-0.733	-0.264	-0.906	-0.037	0.294	-3.557	0.261	-0.474	0.351	0.204	-0.918	-0.039	0.348
X48691	X46632	0.156	0.718	0.844	-0.288	0.612	0.586	0.115	-1.321	0.269	0.755	-1.49	0.355	0.063	0.13	1.149	0.202	-0.389	-0.351	-1.176	0.726	-0.897	0.226	0.69	-0.114	-0.304	0.338	-0.334	-0.054	-0.542	0.817	-0.186	-0.137	0.303	0.465	1.342	-1.211	0.044	-0.396	-0.781	-0.785	0.104	0.369	0.454	0.733	0.254	-0.6	-0.639	0.213	-0.316	-0.954	-0.63	-0.788	2.271	0.022	0.753	0.223	5.174	-0.784	-0.369	0.276	2.125	0.411	-0.058	0.026	-0.075	0.192	0.145	-0.848	-0.103	-0.207	-0.399	0.671	-0.224	-1.551	-1.139	0.917	-0.447	-0.091	-0.17	-0.331	-1.61	0.192	-1.101	-1.018	-0.085	0.77	-1.057	0.166	0.576	-0.284	-0.558	0.271	-0.148	0.12	-0.069	-0.225	0.319	-1.182	0.768	0.566	0.11	-0.372	-0.044	2.877	0.359	-0.303	-0.134	-0.694	-0.084	1.003	0.52	-1.736	-0.205	-0.102	0.305	1.044	0.326	0.212	-0.166	-0.177	0.533	-0.341	0.538	0.054	-0.886	-0.194	-3.335	-0.821	-0.697	0.941	1.689	-0.213	-0.105	-0.349	0.138	-0.877	0.56	0.067	-0.045	-0.129	-0.168	0.249	-0.283	0.07	-1.185	-0.573	-0.447	0.589	-0.297	0.642	-0.194	-0.222	0.444	0.535	0.391	-0.036	0.043	0.552	-0.132	-0.725	-0.819	1.228	0.599	-0.388	0.44	0.499	-0.375	-0.139	-0.576	-1.859	-0.147	0.068	-0.031	0.266	0.076	0.044	0.449	0.501	0.236	-0.393	-0.666	-1.327	0.272	0.832	-0.126	0.046	0.425	0.482	-0.525	0.579	-2.092	-1.025	0.053	1.061	-0.08	0.441	0.705	-1.456	0.635	0.021	-1.151	-1.928	1.021	0.304	-0.394	-0.52	0.047	0.521	-0.755	-0.012	-0.162	0.553	-0.107	-0.498	0.535	0.684	-0.157	0.031	-0.454	-0.406	-0.268	-0.076	0.436	-2.454	1.102	-0.375	-0.158	-0.677	-0.164	-0.606	0.548	1.025	-1.709	2.634	-3.003	0.895	0.283	-3.775	-0.743	-0.487	-2.017	-0.246	0.09	0.142	0.868	-1.268	-1.988	-0.862	-0.274	-0.908	0.197	-0.495	-0.225	-0.17	-0.038	-1.358	-0.111	1.715	0.094	-1.953	0.228	0.136	-1.559	0.635	-0.064	0.218	0.18	0.055	-0.059	0.893	0.177	-1.56	-0.041	-0.11	-0.128	-0.007	-0.034	0.349	-0.064	-0.373	-0.746	1.084	0.119	0.143	-0.354	-0.261	-0.246	0.736	0.233	0.456	1.374	1.057	0.286	-0.406	0.412	-0.12	0.128	-0.522	0.728	-0.077	-0.495	-0.642	-3.65	-0.085	-1.881	2.016	-0.0	-0.063	0.487	0.698	0.661	0.472	0.407	0.849	-0.741	0.414	2.026	0.048	-0.811	-0.933	-0.165	-0.631	-0.033	-0.324	-0.858	-0.071	0.162	0.326	0.702	0.577	0.172	-0.432	-0.058	-0.115	-0.054	-0.405	0.402	-0.817	0.605	-0.068	-0.158	-1.246	-0.248	0.212	0.43	-0.238	0.371	-0.07	-0.601	0.049	0.059	-0.397	-1.433	-0.15	-0.34	-0.092	0.523	-1.841	6.077	0.611	0.217	-1.847	4.007	0.809	1.471	-0.013	-1.746	-0.965	0.16	-0.182	-1.176	-0.094	-0.844	-0.608	-0.504	-1.449	-0.697	0.062	-0.201	-0.17	-0.182
X48691	X46656	0.283	-1.232	0.909	0.286	0.602	0.607	0.284	-0.029	0.322	0.909	2.778	-0.731	0.572	-0.564	0.909	-0.136	-0.417	-0.295	-1.236	0.579	0.818	0.598	1.9	0.257	-0.142	0.909	-2.174	3.295	-0.073	-0.21	-1.635	0.463	0.635	0.522	-0.076	1.765	-2.281	0.502	-3.04	0.771	0.31	-0.193	0.56	2.51	0.982	-0.566	0.909	-0.242	0.503	0.909	0.507	-0.698	-1.125	0.101	0.375	-0.984	-1.022	-1.009	-0.085	0.909	1.515	0.668	0.24	0.06	0.069	0.43	0.413	-1.506	0.282	-0.865	0.421	0.909	0.021	2.126	0.928	-1.098	1.749	-0.248	0.221	0.297	2.447	0.909	-0.385	0.909	0.245	-0.273	-1.156	0.264	-1.366	-0.043	0.847	0.909	0.273	-1.677	-0.569	0.486	0.798	0.909	0.692	0.288	0.301	0.909	0.258	6.272	0.4	1.646	-0.907	-0.182	0.287	0.909	-0.84	0.137	0.378	0.606	1.822	0.42	-0.115	4.684	-0.008	-2.708	0.119	-0.18	0.219	0.909	-0.082	-0.14	5.815	-0.665	0.909	0.028	0.079	0.909	0.283	0.389	0.388	-0.509	1.607	-1.147	0.518	0.472	0.522	0.733	2.134	0.634	2.073	-0.053	-1.092	-2.282	-0.287	0.909	0.111	-0.26	0.764	-0.106	0.909	0.267	0.143	-0.143	0.655	-3.224	1.079	-0.055	0.72	2.178	0.909	-0.374	0.638	0.447	0.037	0.732	-0.025	0.344	0.225	-0.285	0.403	-0.302	-1.011	0.546	-0.056	-2.566	1.014	6.547	0.526	0.54	-1.052	0.285	-0.6	-0.441	0.354	0.909	0.444	1.203	0.338	-1.224	0.266	0.126	0.909	-0.585	-0.316	0.16	-1.49	2.43	-0.446	0.909	-1.171	0.463	-1.354	-1.257	0.122	-0.031	0.23	-0.493	0.248	-0.344	0.37	-0.342	0.299	0.237	1.859	-0.212	-0.027	0.083	0.04	0.741	1.142	0.422	-1.166	0.336	0.909	0.708	0.909	0.733	0.909	1.591	-0.168	-0.244	0.479	0.909	0.601	0.581	0.702	0.609	0.285	0.909	-0.856	-0.668	0.74	1.717	0.778	0.909	0.061	1.161	0.632	-0.097	-0.328	-0.026	-0.149	0.291	0.271	-0.173	-0.362	0.329	0.856	-0.365	0.909	0.051	0.518	0.037	0.212	0.909	0.428	0.656	0.909	0.081	0.296	-1.426	0.238	0.909	0.152	0.255	1.163	0.909	0.446	0.499	0.618	0.225	0.669	-0.618	0.361	-0.532	-1.246	0.087	0.909	-0.597	0.643	0.144	-0.134	0.136	-0.656	-0.091	0.07	1.558	0.775	0.266	0.909	-2.355	0.327	0.246	0.578	0.13	0.909	0.712	0.557	0.701	-0.808	0.72	-0.142	0.263	0.501	-0.185	-0.163	0.909	0.314	0.577	0.346	0.404	0.433	0.909	0.909	-0.032	0.463	-0.387	0.354	0.197	0.126	0.022	-0.188	0.863	0.909	-2.683	-0.075	-0.814	-0.308	0.355	0.332	0.567	0.159	0.013	-1.527	0.494	-0.072	0.909	0.195	0.257	0.371	0.909	0.909	0.057	-0.829	0.658	-0.192	0.909	-0.06	-0.055	0.356	0.909	-1.469	0.24	-0.095	-0.786	-1.074	0.278	0.642	0.487	0.393	0.909	0.571	0.373	-0.27	0.045	0.306
X48691	X46657	0.252	-0.715	-0.711	-0.144	0.101	-1.519	-0.124	-1.787	-0.163	-0.206	-0.595	-1.499	0.098	-0.947	-1.302	0.107	-0.384	-0.368	-1.978	-0.686	-0.498	-0.485	-0.912	-0.185	-0.361	-0.986	0.063	0.824	-0.265	-1.927	0.452	-0.227	0.13	-0.583	-1.013	-1.466	-0.26	-1.245	-0.23	-1.289	-0.057	0.053	-0.372	-1.53	-0.068	-0.554	0.242	-1.755	0.226	-0.457	-0.305	-0.011	-0.86	-0.169	-1.211	0.846	2.111	0.395	0.038	-0.946	8.446	-0.015	-0.202	-0.341	-0.211	-0.523	0.248	-1.19	-0.234	0.089	-0.22	-0.202	-2.544	5.454	-0.647	-1.957	-0.766	-0.926	-0.148	-0.141	-0.819	0.724	-0.774	-1.252	-0.149	-0.284	0.128	-0.005	-0.612	-0.534	-0.215	0.277	-0.095	-0.881	-0.083	0.347	-1.017	-0.11	-1.951	-0.701	-0.272	-0.884	-0.201	-2.039	0.257	-2.138	0.648	1.703	-0.164	-0.017	0.329	0.777	-0.259	-0.124	-1.763	-0.568	-0.864	-1.03	-0.382	2.09	10.069	-0.327	0.376	0.133	-0.279	-0.982	-0.684	-0.427	-0.868	0.641	-1.333	0.932	0.033	-0.231	-0.319	1.56	-0.952	-0.254	-0.189	-0.222	-1.004	0.412	2.144	-0.597	-2.313	-0.775	0.428	-1.636	-0.006	0.46	1.608	-0.497	0.085	0.045	0.566	-0.138	-0.331	-0.4	-0.356	-0.889	-0.239	-0.169	1.397	-1.581	0.083	0.582	0.366	0.852	-1.03	-1.851	-0.258	0.131	-0.205	0.172	0.171	-0.137	0.32	-0.248	-0.054	-0.767	-2.381	5.645	-0.155	0.47	-1.202	0.01	-0.308	-0.096	-0.984	-0.052	-0.505	-0.69	-0.445	0.987	-0.193	-0.057	-0.818	-0.472	0.606	0.431	-1.904	0.647	0.678	0.119	0.367	0.069	-0.58	0.082	-0.235	-0.207	-0.457	0.825	-0.217	-0.579	0.297	0.088	-0.073	0.011	1.25	-0.319	-0.755	-0.196	-0.801	-2.027	-0.807	0.223	0.051	-1.377	-0.237	0.481	-1.539	-0.334	-0.123	1.385	-0.454	-1.108	0.836	-1.719	-0.119	0.259	-0.502	0.444	-0.237	-0.663	-0.801	-1.461	-1.411	-0.963	0.41	-0.526	-0.42	0.745	-0.274	-0.271	0.29	-1.757	-0.149	-0.374	0.612	-0.449	-0.438	-0.219	0.097	0.084	0.469	-0.28	-0.166	0.45	0.178	-0.683	-1.885	0.025	-1.095	-0.337	-0.54	-1.592	-0.207	0.652	0.253	-0.769	-0.234	-0.573	-0.518	0.679	-0.939	-0.313	0.103	0.006	-0.744	0.273	0.068	1.906	-0.243	0.085	1.232	-0.135	-0.762	0.496	0.52	-0.601	-0.665	-0.765	-0.126	-0.201	0.38	1.38	-0.226	-0.203	-0.499	-0.363	0.392	-0.656	-0.853	-0.446	-0.205	-1.073	1.051	-0.052	-0.069	-1.017	0.548	-0.272	-0.22	0.473	0.376	0.112	0.634	0.131	0.385	-0.128	-0.866	-0.217	0.05	-0.233	-0.089	-0.485	-0.909	0.83	0.379	-1.201	0.801	-0.772	-0.442	-0.341	0.037	0.066	-0.415	0.084	-1.229	0.044	-0.104	0.236	-2.294	-0.575	1.815	-0.173	-1.073	-0.208	1.073	-1.105	-0.669	-1.504	-0.138	-0.392	-0.917	0.09	-0.751	0.245	-0.433	-0.079	-1.451	-0.215	-2.068	-1.071	0.456	-1.315	0.008	-0.393	-0.719	-0.089	-0.281
X48691	X46283	-0.063	-1.423	-0.075	0.426	0.143	0.749	-0.131	-1.77	-0.827	0.8	0.212	0.556	-0.213	-1.255	0.393	-0.186	0.425	-0.115	-0.671	-1.508	0.672	-1.729	3.38	0.048	0.443	2.233	-0.103	0.489	-0.188	-1.705	-0.437	-0.134	0.753	-0.349	1.246	0.793	-1.241	0.376	-0.278	-2.624	0.199	-1.15	0.258	-0.289	-0.085	-1.362	0.533	-0.211	-0.196	-0.35	0.318	-0.042	-2.888	0.027	-0.52	-0.078	-2.469	-0.869	0.529	-0.487	3.093	0.32	0.071	0.262	0.093	0.003	0.498	-1.314	0.074	0.383	0.343	-1.162	-1.2	1.906	0.953	-0.065	-0.919	0.491	0.144	0.826	0.287	0.235	-1.072	-0.492	-0.036	2.548	1.446	0.163	-0.85	-0.253	0.391	-0.498	-0.186	-0.522	-0.763	-0.191	-0.097	-0.317	2.362	-0.931	-0.007	-0.102	0.088	2.662	-1.295	2.041	0.7	-0.729	0.117	0.429	0.059	-0.615	0.474	0.335	-4.027	-0.904	-0.224	-0.977	-0.256	-1.29	4.813	0.062	3.917	0.553	0.363	0.51	2.855	-0.791	0.292	-1.961	0.428	0.892	0.384	0.118	0.35	1.574	0.066	0.018	0.816	0.141	-0.325	-0.119	0.942	-0.78	2.932	-2.027	1.589	-2.432	0.175	0.451	0.096	-0.34	-0.286	0.427	2.233	0.092	0.595	0.153	-0.557	1.048	-5.877	1.323	0.989	-0.555	2.233	1.366	0.315	-0.176	-1.617	-6.36	0.019	-0.007	0.04	0.666	0.231	0.267	-1.326	0.348	0.431	1.157	-1.282	-4.233	-0.024	0.324	-0.275	0.072	-0.441	1.039	0.404	0.231	-1.022	-1.398	0.238	1.065	0.087	0.066	0.219	1.403	0.843	0.195	-1.528	0.884	0.874	-0.639	0.662	0.065	-0.644	0.528	0.861	0.072	-0.524	0.047	0.099	-0.324	0.687	0.382	0.166	0.113	-3.763	0.169	-1.158	0.074	1.354	-0.956	0.552	0.341	0.151	0.051	0.495	0.931	-1.391	0.326	0.561	-0.092	-0.937	-0.585	0.628	-1.384	0.694	0.253	-0.88	0.823	0.034	-0.205	-0.195	0.195	-1.106	-1.229	0.827	0.073	0.177	-0.061	-0.198	-0.023	0.184	0.412	0.107	-0.355	0.321	0.095	0.884	0.098	-0.219	1.861	1.355	0.044	0.836	0.28	0.174	0.768	0.301	0.31	-0.194	-0.209	0.023	0.043	0.057	0.812	-0.032	-0.481	-0.176	0.467	0.275	0.313	-0.279	-0.482	0.555	0.116	-0.175	0.82	1.31	0.175	0.62	-0.066	-0.455	0.016	0.448	0.183	0.469	-0.17	-0.409	-0.405	-0.91	0.01	1.142	0.667	0.029	0.071	0.966	0.608	1.183	0.944	0.854	1.045	0.23	-0.263	1.076	0.066	1.28	-0.501	0.082	0.425	0.099	0.065	0.105	0.274	0.83	0.785	0.685	-0.395	0.634	0.295	0.258	0.036	0.085	-0.566	0.217	0.554	0.228	-0.387	0.902	0.892	-0.825	-0.237	-0.366	-0.129	0.984	0.083	-0.252	0.424	-0.064	0.435	0.629	-0.239	1.2	0.265	0.657	-0.248	0.455	-0.196	-0.184	0.443	0.904	0.532	-0.882	0.934	1.367	-0.559	-0.575	-0.177	-1.215	0.093	-0.694	0.27	0.152	-0.199	0.177	0.911	0.303	-0.088	-0.042
X48691	X46640	-0.094	-1.008	-0.335	0.247	-0.314	-0.861	0.093	-1.312	-0.458	-0.264	2.502	0.155	0.692	0.227	-0.756	0.127	-0.652	-0.16	-0.066	-0.773	1.641	0.382	1.346	-0.116	-0.153	0.69	-0.436	1.066	-0.834	-1.324	1.443	-0.415	0.191	-0.975	0.453	-0.139	-1.554	-1.155	0.664	-1.133	0.258	-0.227	-0.3	0.069	0.137	-0.23	0.938	-0.672	0.575	0.881	0.47	0.087	-2.566	-0.076	-0.644	-0.389	3.107	-0.71	1.209	1.24	2.515	-0.36	-0.074	0.286	-0.107	-0.45	0.105	0.227	-0.145	1.126	-0.218	0.424	-1.679	-1.577	0.08	-0.018	0.21	0.375	0.201	0.01	-0.603	-0.602	0.156	-2.055	-0.054	0.125	0.574	-0.211	-0.533	-0.573	-0.69	-0.523	-0.115	1.087	-1.907	0.122	-1.022	-0.692	0.358	0.415	-0.247	-0.076	-0.027	6.766	-0.044	0.358	-0.188	0.266	-0.15	1.166	-0.141	0.174	-0.357	-0.194	1.163	-0.985	-0.05	-1.476	-0.211	-1.682	3.896	-0.085	2.138	0.564	0.77	-1.158	3.427	-1.962	-0.985	0.594	-1.144	0.103	-0.142	-0.14	-0.235	0.918	-0.2	-0.342	0.549	0.232	-1.628	0.385	-1.035	-0.9	-2.815	-1.555	-0.635	-0.631	-0.467	-1.394	-0.031	-0.428	0.24	0.228	0.628	0.046	0.456	0.001	-0.25	3.334	0.438	0.001	1.254	-0.576	-0.687	-0.651	-0.075	0.043	-0.658	-1.672	-0.052	-0.057	-0.046	-0.048	0.262	1.142	1.07	-0.225	-0.122	-2.041	-1.888	1.132	0.294	-0.724	-0.817	0.024	-0.794	0.548	-1.104	-0.194	-2.176	0.069	0.649	1.158	-0.094	0.891	-0.044	1.335	1.265	-0.02	-1.62	-0.041	0.625	0.229	-0.214	-0.416	-1.336	-0.576	-0.438	-0.039	-0.097	0.984	0.111	-0.249	-0.12	0.049	-0.096	-0.022	-1.735	-0.385	-0.68	-0.093	0.852	-2.149	-1.331	0.776	0.705	-1.196	-0.049	-0.374	-0.136	-0.724	-0.536	3.91	0.372	-1.987	0.289	-0.996	0.423	-0.172	-1.524	0.929	-0.126	-0.687	-2.184	-1.243	-1.678	-2.049	0.044	-1.176	0.467	-0.286	-0.067	-0.09	0.013	-1.774	-0.026	1.03	0.498	0.328	-0.62	0.025	-0.05	0.481	-1.56	-0.221	-0.144	-0.14	-0.35	-1.668	-0.497	-0.306	-0.417	0.044	-0.295	-0.953	-0.058	-0.186	-0.098	-0.097	-0.694	-0.093	-0.573	0.439	-1.02	-0.983	0.991	0.184	-0.09	-0.386	1.55	0.465	0.887	-0.109	0.253	-0.058	-0.699	-0.206	0.877	-0.333	-0.399	-1.104	0.897	-0.104	1.453	4.031	0.138	-0.095	0.584	-0.414	1.242	-1.136	0.001	0.092	-0.135	-1.378	0.848	-0.095	-2.233	-0.776	-0.262	-0.174	0.08	-0.914	1.135	0.468	0.213	0.782	0.327	0.008	0.455	-0.356	-0.281	-0.1	-0.056	-0.502	-0.363	-0.188	0.335	0.578	0.978	-1.025	-0.206	-0.693	0.302	-1.372	0.851	-0.162	-0.831	0.168	0.747	-0.513	-2.658	0.418	-1.046	0.106	0.024	1.358	-0.012	-1.297	0.454	-2.073	1.587	1.013	-0.18	0.885	-1.142	0.047	-0.495	0.907	-1.799	-0.008	-1.005	-1.383	-0.214	-1.4	-0.28	-0.216	-0.164	0.3	0.062
X48691	X46266	0.166	-1.003	-0.399	1.124	0.297	-1.551	-0.107	-1.613	-0.591	-0.078	1.995	-1.978	0.607	-0.993	-0.578	-0.155	-0.473	0.395	-1.551	0.02	-0.031	0.071	0.427	-0.15	-0.352	0.029	0.108	3.277	-1.235	-1.757	1.551	-0.299	-0.089	-0.803	-0.805	-1.83	0.449	-2.239	-1.031	-1.743	-0.178	-0.193	0.305	-1.671	-0.129	-0.111	0.41	-1.716	0.12	-0.447	-0.407	-0.488	-1.28	-0.152	-1.888	1.787	0.616	1.759	0.245	-0.729	2.749	-0.622	-0.119	-0.335	-0.161	-0.565	0.192	-0.899	-0.189	-0.496	-0.235	-0.221	0.003	2.149	-0.92	-0.497	0.277	-0.083	-0.122	-0.28	-0.208	0.202	-0.298	-1.404	-0.127	0.485	-0.505	0.301	-0.645	-0.351	-0.356	-0.248	-0.14	-0.577	-0.614	0.358	-0.97	-0.549	-1.531	-0.578	-0.248	-1.157	-0.162	1.401	-0.146	-2.298	1.759	0.709	-0.153	-0.567	0.71	-0.128	-0.332	0.152	-0.656	-0.576	-1.049	-0.584	-0.333	1.094	1.812	-0.194	1.679	0.855	-0.336	-1.048	3.036	-0.606	-1.096	0.031	-1.383	1.31	0.037	-0.145	-0.297	1.544	-1.552	-0.694	0.543	-0.137	-0.694	0.661	1.865	-0.858	-3.323	-0.284	0.892	-1.526	-0.126	0.092	0.735	-0.332	-0.02	-0.663	0.503	-0.023	0.249	-0.424	-0.255	-1.578	0.118	-0.654	0.843	-1.371	0.749	0.715	1.886	0.762	-0.729	0.392	-0.214	-0.098	-0.134	0.253	-0.271	0.815	0.6	-0.277	-0.267	-0.198	-2.181	0.273	0.372	0.787	-0.637	0.325	-0.201	0.155	-0.855	0.34	0.12	-0.476	0.033	0.529	-0.145	0.12	0.348	1.759	1.126	0.258	-1.964	0.73	1.759	0.844	0.105	0.251	-0.112	-0.382	0.283	-0.146	0.279	0.48	-0.169	-0.639	-0.164	0.318	-0.022	-0.185	-2.3	-0.481	-0.789	-0.158	-1.3	-1.96	-0.109	1.175	0.01	-1.156	-0.768	0.547	-1.221	-0.139	-0.274	3.51	-1.058	-1.263	0.655	-0.625	-0.391	0.344	-0.495	0.889	-0.116	-0.965	-1.303	-0.289	-0.32	-0.744	-0.939	-0.73	-0.394	-0.117	-0.077	-0.067	0.193	-1.868	-0.022	-0.185	0.311	0.209	0.608	-0.028	-0.103	-0.377	0.187	-0.294	0.23	-0.065	-0.194	-0.286	-1.758	-0.081	-1.337	-0.193	-0.539	-1.301	-0.127	0.585	-0.154	-0.419	-1.444	-0.485	-0.283	0.616	-0.946	-0.393	0.813	0.308	-0.259	0.622	1.489	1.472	0.088	0.054	0.373	-0.16	-0.295	-0.141	0.854	-0.299	-0.76	-0.152	0.361	-0.163	-0.218	2.432	0.199	-0.091	-0.4	-0.13	0.757	0.559	-1.215	-0.325	-0.692	-2.02	-0.032	-0.152	0.704	-0.655	-0.108	0.21	-0.239	-0.156	0.959	0.243	0.718	0.332	-0.017	-0.541	-0.076	-0.083	-0.141	-0.083	-0.177	-0.529	-1.076	0.523	0.491	-1.96	0.643	-1.126	-0.52	-0.3	0.16	0.801	-0.25	-0.182	-0.446	0.163	-0.01	-0.874	-2.284	-0.559	0.189	0.582	-0.078	-1.086	-1.551	-2.135	-0.121	-0.632	-0.244	0.112	-0.017	1.205	-0.746	0.243	-0.484	-0.073	-1.05	-0.18	-2.005	-0.078	0.336	-0.988	0.588	0.962	-0.161	-0.544	0.119
X48691	X46977	0.168	0.104	-1.868	0.367	0.05	1.555	0.105	-0.037	0.041	0.592	0.03	0.001	0.134	0.277	-0.402	0.232	0.108	0.32	1.112	0.39	-0.022	-0.174	-0.559	0.153	0.123	0.258	0.122	0.551	0.405	-0.295	0.582	-0.034	0.749	0.581	0.38	0.792	-0.026	-0.05	-0.338	-2.207	0.154	-0.2	0.208	0.149	0.687	0.308	0.608	-0.668	0.249	-0.117	-2.001	0.057	0.168	-0.043	0.285	0.034	1.568	-0.11	0.234	-0.73	3.064	0.055	0.127	-0.104	0.06	0.119	0.316	0.107	0.162	-1.09	0.161	-4.65	1.224	2.187	0.482	0.032	1.091	0.195	0.128	-0.073	-0.326	0.268	0.728	0.292	0.125	-0.294	-0.228	0.125	0.27	-0.107	0.071	0.826	0.141	0.593	0.555	0.56	-5.161	-0.341	-2.101	0.611	0.215	-2.911	0.124	0.007	-0.522	0.115	0.136	-0.5	0.162	0.285	-0.5	-4.264	0.04	0.444	-0.332	0.469	-2.845	0.144	-1.302	1.26	0.426	0.372	0.514	1.454	0.679	0.146	2.468	-0.784	0.274	0.841	-0.593	0.085	-0.173	-0.095	0.06	-0.257	0.408	-0.198	0.006	-5.601	0.133	0.862	1.093	-1.514	0.168	-0.094	0.238	0.156	0.659	0.746	-0.753	0.225	0.497	0.43	0.73	0.128	0.176	0.179	-0.053	-1.847	-1.752	0.009	-4.423	-0.061	1.454	0.75	-0.238	0.419	-0.164	-0.314	0.096	0.242	0.136	0.051	0.168	0.943	0.287	0.354	0.424	0.256	0.249	1.182	0.003	0.511	0.412	0.133	0.183	0.131	0.788	-1.209	0.594	0.648	0.268	0.623	0.138	0.595	1.454	1.454	-0.003	0.277	-0.673	0.509	0.348	1.454	-0.887	0.369	-1.848	0.661	0.722	0.12	0.011	-3.801	0.004	-0.009	0.64	0.322	0.216	0.171	4.73	0.104	-0.65	0.127	0.848	-2.594	-0.441	0.207	0.099	0.407	-0.92	-0.087	0.422	0.088	-0.716	1.092	0.309	0.002	0.366	0.091	-2.199	0.299	0.167	0.18	0.096	0.201	-0.305	0.177	0.314	0.744	0.583	0.707	-0.588	0.152	0.252	0.152	-0.064	1.227	0.142	-0.161	0.226	0.705	0.34	0.056	0.481	0.803	0.913	-0.1	-0.072	-0.228	0.065	1.165	0.598	0.875	0.047	0.069	0.344	0.857	0.128	0.597	0.029	-0.236	-0.059	0.496	0.328	0.228	0.557	0.122	-0.305	-0.93	0.41	0.599	-0.059	0.154	0.392	0.503	-0.069	0.1	0.057	0.306	0.731	0.087	0.145	0.033	1.024	0.107	-3.132	5.824	0.228	0.13	-0.06	0.384	0.756	0.632	0.754	0.787	-0.134	0.119	1.165	0.111	-0.763	-0.148	0.172	0.716	0.084	0.037	0.508	0.372	0.687	0.632	-0.095	0.577	0.453	0.343	0.247	0.095	0.158	-0.128	1.006	-0.327	1.075	0.205	1.164	0.66	0.055	0.027	0.52	0.116	0.673	0.104	1.028	0.38	0.103	0.456	0.687	-0.507	-0.659	0.512	0.279	0.696	0.12	0.567	0.046	0.134	-0.074	0.87	0.634	0.956	0.454	0.195	0.058	0.827	0.01	0.116	0.45	0.282	0.309	0.248	0.362	0.404	0.109	-0.413	0.111
X48691	X47800	-0.058	-1.238	-0.565	0.312	-1.065	0.158	0.031	1.819	-0.541	0.928	0.101	0.207	0.219	-3.981	-0.814	-0.418	0.286	0.361	1.517	0.4	0.938	-0.621	-0.215	0.241	0.363	0.972	0.575	-0.44	0.027	-2.69	0.93	0.318	0.21	1.406	-0.528	2.292	-1.222	0.733	-0.051	0.339	0.191	0.01	0.141	-0.374	0.152	0.215	-0.449	0.331	0.196	0.438	-0.186	0.399	-0.325	0.204	-1.649	0.552	-1.614	0.066	0.449	0.646	0.236	0.081	0.224	0.198	0.057	0.234	0.348	-0.157	0.229	-1.173	0.483	-1.8	0.624	3.317	1.538	-0.976	-0.159	0.333	0.048	0.429	2.054	1.079	1.147	1.008	0.257	-1.866	1.616	0.137	-2.081	-0.079	0.4	-0.109	0.248	0.218	0.879	0.119	-0.417	1.124	-0.773	0.424	0.235	0.264	0.239	-0.894	0.358	2.984	0.106	1.381	0.262	-3.174	-3.764	0.965	0.228	0.459	1.091	-0.801	-0.414	-0.75	-0.177	0.749	-0.174	0.084	0.315	1.406	1.237	-2.543	5.579	0.847	0.407	-0.043	-0.834	0.352	-0.308	0.412	0.267	0.826	0.917	-0.047	-0.002	0.089	0.467	0.807	1.075	-0.123	2.758	-0.001	-0.639	-2.953	0.531	0.853	0.073	0.224	0.31	0.083	0.555	0.207	0.161	0.313	-0.166	-2.197	-4.501	1.284	0.745	-0.763	0.328	1.046	0.685	0.499	-0.426	-1.927	-0.512	0.308	0.237	0.266	0.285	1.158	-0.451	0.888	0.426	0.261	-0.347	-3.529	0.522	0.076	-0.267	0.224	0.075	0.131	0.18	0.94	1.406	0.238	0.562	-0.908	0.16	0.491	-0.279	0.708	-0.019	0.37	0.248	3.182	-0.461	0.468	0.618	0.362	0.603	0.851	1.097	0.136	0.173	1.406	0.278	0.614	0.323	0.379	0.227	0.25	-0.121	0.38	-0.67	0.227	0.476	3.463	0.402	0.335	0.135	0.139	0.882	-0.305	-1.956	-0.341	0.356	-1.314	0.837	-0.738	0.463	0.483	0.214	0.233	0.299	0.382	-0.134	-0.142	-0.703	0.075	0.295	0.177	0.108	0.719	0.164	0.158	0.506	0.202	0.257	1.222	0.23	-0.082	0.321	0.386	0.589	0.139	0.169	0.83	1.326	0.128	0.508	-0.242	0.059	0.573	0.114	0.862	0.428	-0.06	0.572	0.218	0.216	1.217	0.094	-0.76	0.051	-1.718	0.55	0.453	0.588	-0.072	0.992	0.205	0.439	0.714	-1.244	-1.33	0.423	0.826	-0.661	0.19	-0.03	0.405	0.87	0.193	0.367	0.527	0.759	0.239	0.275	2.274	0.3	0.233	0.256	-0.322	1.143	1.121	1.021	0.566	0.962	0.344	0.109	0.232	0.894	0.698	0.354	1.03	0.265	0.242	0.653	0.482	0.68	0.595	-0.566	0.207	-0.439	0.507	0.334	0.184	0.137	0.098	-0.009	0.665	0.561	0.799	1.202	0.884	0.362	0.369	0.809	0.065	0.037	0.196	1.807	0.435	-0.358	1.225	4.149	-0.356	0.253	0.491	-0.581	1.15	-0.968	0.006	-0.633	1.056	0.338	0.067	-0.242	0.632	0.87	0.401	0.334	1.07	1.104	0.241	1.772	0.677	0.35	1.083	0.593	0.89	0.338	0.066	-1.165
X48691	X46666	0.484	0.702	0.972	0.394	0.417	2.07	-0.166	0.121	0.602	0.972	0.21	0.818	0.503	0.972	0.748	0.488	0.385	0.362	0.974	0.549	0.822	-0.212	0.582	0.424	-7.946	-1.765	0.697	0.498	0.893	-0.973	0.972	0.536	-0.146	0.593	0.153	1.694	-1.366	0.763	0.352	0.546	0.427	0.681	0.269	0.326	0.729	0.745	0.338	-0.2	0.573	0.761	0.596	0.607	0.561	0.472	-0.549	-0.076	2.949	0.414	0.177	0.972	1.765	1.125	0.35	0.21	0.333	0.584	0.455	0.858	0.45	0.972	0.564	0.972	2.567	0.458	0.958	0.972	0.164	0.926	0.406	0.535	-0.56	0.832	-0.657	-0.149	0.361	-0.363	-1.031	0.47	0.657	0.184	0.6	0.961	0.364	1.12	0.733	0.333	0.317	0.972	-0.574	-0.745	0.373	0.66	0.451	2.507	0.398	1.356	0.972	0.06	0.484	0.912	0.055	0.943	0.51	0.359	-0.335	0.972	0.533	0.625	0.598	0.467	2.356	0.068	1.232	0.731	0.712	-3.221	0.967	1.582	0.972	0.972	1.304	-1.892	0.548	0.388	0.535	-0.039	0.214	0.611	0.525	0.581	0.482	0.76	1.164	0.006	4.069	0.38	-1.219	0.972	-0.295	0.972	0.318	-0.321	0.676	0.972	0.972	0.44	0.17	0.486	0.305	1.571	-0.782	0.912	0.785	1.199	0.972	0.972	-0.694	0.394	0.403	-0.314	0.442	-0.183	0.389	0.444	0.413	0.513	0.834	0.677	0.566	1.144	1.466	1.403	0.616	0.085	1.06	0.479	0.33	0.791	0.321	0.839	0.58	0.98	0.673	0.972	0.371	0.629	0.627	0.972	-3.865	0.572	-0.003	0.342	0.752	-1.828	0.796	0.572	0.972	0.972	0.872	0.353	0.453	0.972	0.238	0.59	0.972	0.669	0.423	0.333	0.549	0.562	0.113	0.354	0.972	1.051	1.388	0.556	0.502	0.972	0.972	0.002	0.622	0.209	0.64	0.369	0.932	1.202	0.498	0.751	0.414	0.477	-0.166	0.414	-0.306	-0.254	0.661	0.404	0.617	0.735	-0.601	0.972	-0.251	0.996	0.446	0.03	0.524	0.713	0.452	0.68	0.482	0.076	0.598	0.479	0.765	0.727	0.972	0.411	0.053	0.536	0.85	0.972	0.972	0.693	0.489	0.253	0.972	1.681	0.446	0.972	0.479	-1.89	1.094	0.602	0.609	0.523	0.552	0.414	0.972	0.972	0.606	-2.493	0.604	0.067	0.715	0.758	0.888	0.426	0.311	0.61	0.938	0.049	0.51	0.915	0.972	0.273	0.972	-2.927	0.447	0.039	0.69	0.798	0.972	0.161	0.972	0.972	0.286	0.972	1.055	0.43	-0.174	-1.025	0.514	0.38	-1.145	-0.389	0.76	0.595	0.605	0.694	0.115	0.8	-1.007	0.604	0.484	0.406	0.471	0.403	0.972	0.786	0.91	0.972	0.972	0.972	0.592	0.364	0.972	0.684	0.402	-1.282	0.217	0.595	0.335	0.972	0.474	0.936	0.929	-1.912	0.724	0.972	2.019	0.931	0.516	0.21	0.073	0.838	0.577	0.518	0.759	0.615	0.526	0.972	0.401	0.456	1.348	0.479	0.51	-0.113	0.602	0.972	0.704	0.402	0.277
X48691	X47802	0.324	-0.733	-0.325	0.554	0.442	-1.125	-0.202	-1.266	-0.314	0.064	0.803	-0.967	0.414	-0.461	-0.582	-0.197	0.743	-0.064	-0.573	-0.443	0.613	-0.891	0.173	0.196	-0.265	0.342	-0.277	2.383	-0.495	-1.082	0.994	-0.262	-0.379	-1.354	-1.002	0.026	-0.943	-1.145	-0.262	-1.619	-0.035	-0.09	-0.168	1.302	-0.173	-0.634	0.74	1.577	0.727	-0.615	-0.109	-0.013	-1.954	-0.11	-1.757	1.089	3.291	-0.982	0.281	-0.27	0.986	0.311	-0.113	0.099	-0.145	-0.508	0.159	-0.726	-0.179	-0.259	-0.032	-0.119	-1.751	0.547	-0.075	-0.067	0.344	-0.025	-0.013	0.372	0.855	-0.996	-1.588	-0.903	-0.189	-0.161	0.981	0.029	-0.245	-0.27	0.349	-1.516	0.002	-0.05	-0.685	1.003	-1.314	-1.732	0.392	-1.094	-0.241	-1.179	-0.156	6.258	-1.25	-0.273	-0.851	0.943	-0.199	1.577	-1.383	0.016	-0.16	-0.277	3.475	-1.411	-0.804	-0.149	0.205	1.22	3.799	-0.313	0.425	0.645	0.627	0.102	-0.585	-0.598	-1.894	0.444	-1.67	-0.306	0.198	-0.244	0.023	0.939	-1.146	-0.614	-0.172	-0.164	-0.686	-0.382	-0.14	-0.184	-2.606	-0.814	0.271	-0.761	-0.033	-0.245	-0.051	-0.405	-0.055	0.141	0.883	0.154	-0.229	-0.349	-0.355	-2.669	-0.09	0.2	1.161	1.509	0.292	-0.646	-0.029	-0.028	-0.115	-1.285	-0.12	-0.14	-0.021	-0.05	0.037	-0.021	1.354	-1.219	-0.256	3.08	-1.29	2.486	0.124	-0.83	-0.67	-0.192	-0.554	-0.358	-0.09	-0.302	-1.512	-0.332	0.906	0.634	-0.149	0.325	-0.825	0.058	0.209	-0.128	-1.818	2.123	-0.271	0.673	-0.312	-0.149	-0.594	-0.025	0.449	-0.128	-0.385	-0.385	0.269	-0.343	-0.949	-0.291	-0.004	-0.179	-2.289	-0.167	-0.51	-0.125	0.435	-3.194	-0.949	0.25	0.349	-1.051	-1.215	0.276	-0.141	-0.841	-0.885	0.804	-0.512	-1.233	0.68	1.577	-0.008	0.37	-1.323	-0.22	-0.052	-1.452	-0.797	-0.97	-1.355	-0.198	-0.796	-1.454	-0.724	-0.065	-0.565	0.01	0.199	-1.376	0.194	-0.201	0.551	0.354	0.442	0.084	0.745	0.605	-0.055	-0.255	1.013	-0.086	-0.16	-1.083	0.085	-0.204	0.074	-0.127	-0.092	-2.016	-0.07	0.66	-0.149	-0.655	-1.663	-0.153	-0.161	0.483	-1.554	-0.911	0.383	1.577	0.68	-1.024	-0.963	0.024	1.577	-0.505	0.114	-0.071	-0.767	-0.167	-0.12	-0.184	-0.766	-0.656	1.577	-0.038	1.577	7.907	-0.008	-0.091	0.99	-0.342	1.127	-0.752	0.614	0.711	-1.29	-1.499	-0.044	-0.145	-2.644	-1.394	-0.242	-0.138	0.356	-1.178	0.093	0.71	0.897	0.446	0.7	0.362	-1.216	0.003	-0.054	-0.203	-0.142	-0.518	-0.405	1.472	-0.043	-0.717	0.595	-1.349	-0.615	-0.476	-0.297	-0.972	1.577	-0.14	-2.126	0.249	0.183	-0.796	-0.957	-0.13	-0.728	-0.81	0.206	0.388	-1.266	-1.298	-0.612	-0.759	1.522	-0.554	-0.272	0.338	-1.125	-0.296	-0.656	1.141	-1.615	-0.155	-2.228	-1.671	0.62	-0.296	0.121	-1.079	-0.494	-0.356	-0.025
X48691	X47013	0.169	-0.155	-0.954	0.494	0.535	0.171	-0.113	-1.015	-0.411	0.559	-1.992	-1.666	0.203	-0.468	-0.091	-0.153	0.205	0.054	-1.563	1.535	0.394	-0.147	0.975	0.176	-0.277	0.3	0.049	-2.04	-0.733	-1.133	0.229	-0.29	-0.878	1.535	-0.272	-1.024	-0.84	-1.489	-1.303	-1.253	-0.281	-0.011	-0.112	-0.756	0.064	-0.042	0.242	-0.329	-0.135	-1.334	-0.765	-0.331	0.094	-0.004	-1.797	1.757	-0.757	1.535	-0.205	-1.639	0.438	-0.496	0.008	-0.34	-0.044	-0.244	0.225	-1.254	0.004	1.535	-0.367	-0.741	-0.101	3.674	-1.693	0.161	-1.575	-0.714	-0.065	-0.248	-0.197	0.42	-1.411	-0.772	-0.125	-0.396	-0.208	0.149	-0.144	-0.183	0.291	0.471	-0.153	-0.041	0.277	1.593	-0.793	0.753	-1.178	-0.324	-0.023	-1.102	-0.112	0.638	-0.908	-1.841	1.535	0.406	-0.084	-0.727	0.133	-0.056	-0.065	-0.097	-1.625	0.981	-1.131	0.735	-1.027	0.151	0.277	-0.246	1.638	1.535	0.223	-0.169	-0.454	-0.715	-0.245	-0.021	-0.997	0.883	-0.145	-0.249	-0.081	0.886	0.832	-0.527	0.354	-0.301	0.046	0.402	0.59	-0.989	-1.85	-0.087	0.275	-1.207	-0.187	0.18	-0.557	-0.565	0.459	0.074	0.679	-0.075	0.119	-0.286	0.301	-0.918	1.588	-0.249	0.406	-0.986	1.535	0.117	0.022	0.176	-0.332	-0.346	-0.05	0.041	-0.107	0.217	-0.171	0.353	0.072	-1.227	0.042	1.143	-1.557	1.831	-0.216	0.162	0.342	0.242	-0.071	0.407	0.491	0.458	0.453	-1.268	-0.315	0.136	-0.109	-0.185	1.535	-0.046	1.184	0.112	-1.299	-0.04	1.535	1.535	-0.012	0.383	-0.074	0.141	0.146	-0.094	-0.039	0.548	-0.072	-0.687	-0.411	0.208	0.096	-0.043	-0.343	-0.494	-0.777	-0.112	-0.816	-1.943	-1.462	0.079	-0.375	1.535	-0.232	0.079	-2.095	0.994	-0.603	1.543	-1.551	-0.908	0.655	-0.577	-0.549	0.298	-0.848	0.286	-0.147	-0.462	-2.066	-1.223	0.789	-0.264	-1.249	0.309	-1.035	2.084	-0.114	-0.097	-0.062	-0.073	-0.102	-0.246	0.197	-1.304	0.178	-0.091	-1.103	-1.284	0.703	-0.233	0.131	0.635	0.922	1.535	1.039	0.131	-0.829	-0.108	-0.323	0.639	-0.014	0.433	-0.053	-0.208	-0.092	0.047	-0.468	0.333	-0.119	0.134	0.783	-0.654	-0.308	0.548	-0.192	0.433	-0.546	0.604	-0.132	-0.106	0.071	-0.455	1.535	0.018	-0.787	-0.497	0.402	-0.042	-1.631	1.797	-0.089	-0.003	-1.0	1.271	0.85	1.535	-0.998	0.565	-0.649	-1.658	0.51	-0.039	2.478	-0.022	0.587	0.301	-0.204	-0.061	0.544	-0.206	0.105	-0.333	-0.042	-0.723	0.342	0.483	0.171	0.666	0.012	-0.538	-0.452	0.799	0.98	-1.773	0.525	-1.189	-0.076	0.184	-0.951	0.426	-0.905	0.387	0.597	-0.177	-0.327	0.004	-2.887	-0.797	1.204	0.181	-0.257	-1.543	-1.164	-2.402	-0.746	0.15	0.105	-0.733	0.33	1.535	0.211	-0.288	0.151	-1.418	-0.593	-0.078	-1.698	-1.115	0.361	0.593	0.189	-0.069	-0.321	-0.467	-0.078
X48691	X46673	0.092	-1.239	-4.096	0.04	0.008	0.044	-0.255	-0.205	0.262	0.351	-0.016	0.52	0.234	-0.055	0.075	0.135	-0.162	0.113	-0.746	-0.246	1.031	0.023	-0.505	0.064	-0.049	0.034	0.224	1.96	-0.672	-0.815	-3.909	0.199	-0.002	-0.04	-0.297	-0.127	-0.292	-0.547	-1.092	0.305	0.049	-0.029	0.082	8.921	1.45	0.01	0.861	-0.184	0.651	0.654	0.157	0.041	-1.33	0.04	1.187	0.182	0.698	0.049	0.181	-3.462	-0.828	4.126	-0.052	0.623	0.014	-0.395	-0.02	-1.189	-0.058	0.607	0.027	0.506	-1.796	5.252	0.389	-0.328	-0.077	0.013	0.07	-0.141	2.815	0.592	-0.193	-0.373	0.113	-1.409	0.107	0.11	0.135	0.653	-0.086	0.559	0.105	0.047	0.364	0.367	0.06	-0.844	-1.42	0.039	0.098	-0.377	0.05	-1.524	-0.568	7.483	-0.17	0.279	-0.034	0.224	-0.156	0.934	0.143	0.133	-2.696	-0.051	0.081	0.065	-0.223	0.912	-1.043	0.151	-2.982	0.496	0.473	0.577	-0.328	0.157	-1.18	0.59	-1.465	0.388	0.749	0.077	0.179	0.08	-0.54	-0.441	0.267	0.037	0.07	0.541	1.127	0.901	1.571	-0.76	1.412	-0.013	-0.178	0.271	0.009	-0.073	0.205	-0.139	-0.295	-0.046	-0.101	-0.073	0.14	-1.845	-0.906	-0.651	1.072	-0.288	-0.663	0.255	0.137	-0.017	-0.097	-1.311	-0.027	0.018	0.051	0.088	0.136	0.212	0.139	-0.737	0.265	1.084	-0.788	-0.218	0.37	-1.46	-0.397	0.106	0.034	0.094	0.466	0.549	1.465	-0.15	0.703	0.469	-0.153	-1.565	-0.503	0.259	0.795	0.428	-1.254	0.002	0.499	-0.141	0.54	0.196	0.148	-0.213	-0.224	0.04	-0.223	0.571	0.054	-0.333	-3.117	0.78	0.11	-0.008	-0.391	-0.131	-0.732	0.013	0.015	-2.298	0.31	0.144	0.193	0.575	-0.143	-0.733	-0.272	0.178	0.249	0.919	0.401	-0.089	0.308	-0.037	0.362	0.404	0.555	0.776	0.057	0.049	-0.202	0.178	-0.506	1.495	0.354	0.203	-0.177	0.187	-0.222	-0.043	0.075	1.465	0.085	-0.243	0.238	0.042	0.896	0.161	0.004	0.072	0.923	-0.076	-0.219	-0.063	-0.029	0.752	0.043	0.148	0.623	-0.126	0.186	0.226	0.032	0.762	0.043	-0.361	-0.716	0.068	-0.582	0.22	0.49	-0.333	-1.62	0.694	-0.096	-0.323	0.743	-0.016	0.766	0.481	-3.377	0.001	-0.551	0.096	0.109	0.042	-0.279	2.75	0.853	-0.056	0.779	-0.932	0.069	0.034	0.317	0.09	0.827	0.485	-0.103	0.958	-0.312	-0.414	-2.15	0.005	0.082	-0.296	0.159	0.578	-0.23	-0.002	0.968	-0.013	0.507	0.853	0.038	-1.086	0.588	-0.065	0.241	-0.072	-0.086	-0.623	0.027	0.384	0.706	-0.815	0.987	-0.047	-0.206	-0.842	0.562	-0.402	0.3	0.045	0.177	-0.633	-0.015	0.054	-1.8	0.453	0.248	0.133	0.183	0.39	1.178	0.795	-0.236	-0.428	-0.432	-2.121	0.056	0.752	0.112	0.56	-0.338	0.363	-0.567	0.028	-0.658	-1.443	0.42	-0.12	-0.618	0.419	0.128	-0.133	0.013
X48691	X47804	0.189	-0.894	-0.93	0.605	0.572	-0.552	-0.033	-1.516	-0.059	0.186	1.273	0.375	0.285	-0.477	-1.599	0.043	0.609	0.177	-0.756	-0.535	0.808	-0.701	0.503	0.032	-0.034	0.657	-0.618	2.267	-0.52	-0.951	1.348	-0.317	-0.027	-0.958	-0.292	1.037	0.929	-1.174	-0.918	-2.308	0.144	0.56	0.122	1.143	0.321	-0.226	1.029	-1.516	0.544	-0.873	0.19	-0.003	-1.434	-0.021	0.279	0.967	3.458	-1.948	0.372	0.417	1.473	0.645	0.014	0.282	-0.01	-0.705	0.36	-0.641	-0.107	0.514	0.098	0.527	-0.922	1.079	-0.228	-0.298	0.833	0.573	0.086	0.553	0.22	-0.621	-2.161	-0.545	0.005	-0.356	0.599	0.007	-0.408	-0.359	0.619	-1.175	0.114	0.605	-0.316	1.226	-1.251	-3.685	0.661	-0.886	-0.436	-1.634	-0.031	7.218	-1.458	1.111	-0.575	-0.048	-0.076	1.355	-1.315	0.149	-0.045	-0.164	4.379	-2.024	-0.349	-1.41	0.167	4.13	2.662	-0.299	-0.069	0.525	0.533	0.584	1.407	-0.475	-1.878	1.291	-2.091	-0.667	0.218	-0.042	-0.037	0.703	-0.746	-0.707	0.137	0.113	-1.33	0.229	-0.323	-0.313	-2.745	-1.298	0.316	0.205	0.211	-0.292	0.31	-0.238	-0.107	0.059	1.004	0.062	0.039	-0.214	0.04	-2.375	-1.349	-0.023	1.078	1.032	0.352	-0.278	-0.243	0.272	-0.226	-2.442	0.009	0.058	-0.059	0.076	0.214	-0.01	0.462	-0.844	-0.121	5.097	-0.647	1.951	0.169	0.162	-0.873	-0.112	-0.078	0.159	-0.274	0.226	-1.705	0.808	0.704	1.118	-0.003	0.48	-0.382	0.592	1.352	0.133	-2.233	2.365	-0.844	1.257	-0.315	-0.099	-0.639	-0.003	0.137	-0.001	-0.329	0.894	0.479	-0.216	-0.559	0.5	0.068	-0.012	-1.719	-0.189	-0.773	-0.048	0.971	-2.989	-0.993	0.737	0.865	-0.554	-0.486	0.118	0.008	-0.801	-0.091	1.066	0.156	-1.367	0.653	0.453	0.185	0.375	-0.018	-0.834	0.16	-0.327	-0.07	0.164	-0.305	-0.159	0.282	-0.935	-0.654	-0.183	-0.109	-0.13	0.311	-0.516	0.09	0.387	0.393	0.83	-0.044	0.281	0.811	1.293	0.262	-0.133	-0.027	-0.106	-0.316	-0.28	0.58	0.562	0.195	-0.112	-0.024	-1.671	-0.002	0.228	-0.02	-0.473	-1.977	0.619	0.305	0.555	-0.382	-0.648	0.408	0.143	0.924	-0.765	-1.144	-0.352	1.14	0.006	0.419	0.042	-0.901	0.575	0.265	-0.004	-0.432	-0.855	1.478	-0.017	0.963	5.105	0.192	-0.018	1.295	-0.127	1.457	-1.525	1.016	0.616	-0.25	-1.338	-0.024	-0.009	-1.717	-1.015	-0.223	-0.276	0.205	-1.29	0.056	0.08	0.814	0.833	0.363	0.573	-1.288	0.278	0.25	-0.058	-0.103	-0.654	-0.537	1.289	-0.534	0.481	0.92	-1.127	-0.308	-0.637	0.401	-1.071	1.061	0.019	-0.258	0.063	0.322	-0.377	-2.525	0.214	-0.71	-0.828	0.782	0.65	-0.337	-0.679	-0.146	-1.524	1.054	0.546	-0.016	-0.145	-1.088	0.047	-0.619	1.342	-2.057	-0.069	-2.028	-1.359	0.335	0.309	0.561	-0.322	-0.074	-0.145	0.168
X48691	X46681	0.289	-0.13	-0.832	-0.382	0.62	-0.499	0.029	-1.309	-0.491	-1.153	-0.194	-1.152	-0.217	-0.02	1.514	-0.353	0.084	-0.129	-1.683	0.08	-0.974	-0.043	-0.154	-0.277	-0.218	0.374	-0.577	-1.593	-0.31	-0.261	0.99	-0.096	-0.746	-0.272	-1.106	0.904	-2.117	-1.076	0.134	-0.801	-0.304	-1.285	-0.212	-0.964	-0.402	-0.841	-0.035	-1.387	0.17	0.169	-0.509	-0.684	-1.052	0.153	-0.58	-0.739	-0.968	1.732	0.121	-0.837	1.686	-0.695	-0.033	-0.369	-0.014	-0.246	0.384	-0.146	-0.076	-0.723	-0.459	-0.938	-1.838	1.164	-1.545	1.732	-0.312	-0.438	0.2	0.07	-1.394	-0.787	-1.5	0.777	-0.19	-0.601	0.881	-0.348	0.109	0.486	-0.596	-0.449	-0.03	-1.834	-0.269	1.186	-0.898	1.225	-0.348	-0.707	-0.182	-1.505	-0.178	-1.128	-1.307	-1.212	-0.923	1.863	0.359	0.108	-1.296	0.344	-0.416	-0.245	-1.734	-0.869	-0.599	0.062	-0.667	-1.7	4.002	-0.403	0.147	1.287	-0.715	-0.547	1.074	-0.246	-0.723	-0.07	-0.315	0.591	-0.373	-0.373	-0.305	0.136	-0.964	0.46	-0.408	-0.363	-0.418	-0.365	0.557	-0.14	-1.194	-1.226	-0.677	-1.521	1.233	0.563	-0.467	-0.499	-0.449	0.52	0.609	-0.112	-0.356	-0.459	-0.363	0.092	-1.121	0.899	1.027	-0.304	-0.504	0.677	1.562	0.322	-1.392	-0.451	-0.113	-0.066	-0.035	-0.324	0.012	0.894	-1.188	-0.589	-0.292	-0.593	-1.689	4.731	-0.408	-0.135	-0.955	0.341	-0.584	1.27	-0.187	-0.678	-1.334	-0.673	-0.544	-0.063	0.046	-0.207	-0.098	-0.516	1.429	-0.211	-0.944	0.247	0.851	0.561	-0.667	-0.192	-1.057	0.138	-0.865	-0.248	-0.364	-0.656	0.134	-0.577	0.648	-0.366	-0.056	-0.221	0.256	-0.407	-0.673	-0.285	-1.462	-1.072	-0.562	0.302	-0.096	-0.54	-0.845	0.217	-1.042	-0.569	0.256	1.227	-0.701	-1.487	-0.029	-0.865	-0.341	0.401	-1.161	0.331	-0.217	-0.997	-0.661	0.164	-0.511	-1.124	-0.742	-1.247	-0.538	-0.404	0.821	-0.16	-0.331	-1.526	-0.232	-0.547	0.517	-0.984	-0.497	-0.288	1.203	0.806	0.062	-0.306	-0.051	-0.051	-0.322	-0.071	-0.728	-1.128	-0.795	-0.37	-1.014	-1.307	-0.204	-0.869	-0.131	-0.633	0.154	-1.104	-0.589	0.469	0.018	-0.573	0.189	-0.156	-1.051	-0.717	2.193	0.221	-0.853	-0.801	-0.65	-0.266	-0.68	-1.142	0.732	-0.552	-0.693	-0.164	-0.685	-0.276	-0.838	2.297	-0.347	-0.16	-0.195	0.416	1.216	-1.277	-1.048	-0.504	0.623	-0.866	1.207	-0.219	-1.848	-1.057	-0.314	-0.782	-0.116	-0.608	-0.915	-0.446	0.559	0.354	0.003	-1.519	0.066	-0.193	-0.323	-0.293	-0.246	-0.451	-0.287	0.817	-1.409	-1.473	-0.906	-0.057	-0.546	-0.698	-0.615	-0.19	0.237	-0.279	-0.902	-0.049	-0.117	-0.839	-0.849	-0.988	-0.488	0.47	-1.069	0.551	1.191	-0.711	-0.321	-1.482	-0.456	-0.231	-0.69	0.53	0.247	-0.178	-0.499	-0.34	-1.508	0.031	-0.875	-0.093	-0.084	-1.389	-0.438	-0.816	0.689	-0.262	-0.178
X48691	X46511	-0.286	-0.519	-0.604	-0.042	-0.607	-0.007	0.149	-0.66	-0.17	0.527	1.454	0.417	0.338	-0.378	0.519	-0.425	0.94	0.435	-0.372	-1.323	-0.639	0.599	-0.044	0.12	0.104	-1.163	0.099	-1.719	0.521	-0.264	0.056	0.039	0.323	-0.195	1.874	1.536	2.429	0.29	-0.609	0.512	0.234	-0.484	1.037	2.606	0.288	-1.044	0.902	-0.84	-0.091	-0.133	0.325	0.399	-1.37	0.153	0.022	0.595	-0.754	-0.091	0.302	-0.903	1.126	-0.379	0.01	-0.087	0.153	0.017	0.373	0.159	0.189	0.296	0.387	-0.028	0.502	2.792	-0.369	-0.228	-0.269	-0.17	-0.658	-0.467	-0.103	-0.838	0.131	0.382	0.076	0.004	0.692	-0.309	0.781	0.092	-0.191	1.246	0.189	-3.06	0.474	1.157	-0.507	1.15	-3.153	-0.356	0.237	-0.416	0.1	-3.913	-1.578	-0.818	0.075	0.189	0.108	0.507	-0.822	1.025	-0.154	0.165	-1.782	0.115	0.1	-1.081	-0.047	0.083	0.847	0.043	0.611	1.102	0.76	0.479	-3.072	-0.654	-0.066	0.15	-1.012	0.071	-0.114	0.372	0.231	0.431	0.809	0.034	-0.252	0.007	-0.018	-0.144	0.375	-0.052	14.3	0.262	-1.028	-1.272	0.031	0.928	0.129	-0.169	-1.33	-0.242	0.128	0.152	0.276	-0.38	0.095	-0.988	-2.89	-0.452	0.49	0.017	-0.532	0.523	1.633	0.667	-1.148	-2.388	0.191	0.261	0.159	-0.307	0.094	-0.278	-1.079	-0.177	0.07	5.596	1.958	8.464	-0.426	0.771	0.357	0.166	0.422	-1.347	0.73	-0.532	1.009	-0.441	-0.293	-1.523	0.158	0.064	0.473	0.784	-0.474	0.407	-2.25	1.837	0.838	0.109	0.439	0.19	-0.17	0.968	0.707	0.032	0.115	0.05	0.208	0.333	-0.371	0.313	0.218	0.189	-1.157	0.07	-1.193	0.121	0.522	-1.156	-0.93	0.067	0.26	-0.967	0.228	1.019	0.231	-0.16	0.62	1.388	0.571	0.023	0.508	-0.023	0.346	-1.495	0.97	0.619	0.181	-0.127	1.119	-0.246	1.427	-0.359	0.069	0.49	0.956	0.426	0.622	0.171	0.08	0.88	0.045	1.33	0.409	0.155	0.584	0.058	0.224	0.347	0.88	-0.096	0.822	-0.925	-0.272	0.215	0.46	0.875	-0.406	0.325	-0.781	-0.182	-0.069	0.24	-0.064	-0.525	0.838	1.055	0.197	0.329	0.262	0.501	1.096	-0.146	-1.065	0.413	0.561	0.61	-0.218	0.389	-0.156	-0.027	0.43	0.136	0.751	0.25	-0.878	-0.269	-0.448	0.161	0.334	2.175	0.28	0.139	0.108	-0.208	0.802	0.721	0.392	-0.476	0.161	-0.058	2.045	0.072	2.637	-0.28	0.225	0.382	0.08	0.311	1.507	0.582	-0.476	0.921	0.166	0.938	0.994	0.308	0.338	0.202	0.163	-0.371	0.045	-0.462	0.126	1.126	0.983	0.1	-0.884	0.539	-0.1	0.59	1.572	0.194	2.975	0.436	-0.152	-0.887	1.222	-0.48	0.687	-1.86	-0.225	0.661	1.903	1.121	-0.24	-1.879	-0.008	-3.99	1.181	1.003	-1.08	-0.233	0.037	-0.163	-1.231	0.139	0.565	0.425	0.468	0.1	-0.799	1.026	0.551	0.239	0.046
X48691	X46683	0.224	-1.286	-0.689	0.339	0.33	-1.694	-0.054	-2.026	-0.249	-0.81	-0.659	-1.742	0.375	-1.6	-0.679	0.123	0.486	0.174	-1.891	-0.581	-0.299	-0.591	-0.258	-0.162	-0.354	-0.865	0.212	0.062	-0.555	-1.85	1.176	-0.284	-0.111	-1.418	-1.249	-0.295	-1.196	-1.582	-0.227	-1.771	-0.049	-0.194	0.173	-1.592	-0.202	0.113	1.229	-1.5	0.606	-0.718	-0.049	-0.142	-0.862	0.042	-0.557	0.89	0.262	1.024	0.556	-1.511	3.833	-0.017	-0.141	-0.306	-0.147	-0.622	0.424	-1.287	-0.076	0.068	-0.028	0.477	-1.771	4.006	-0.687	0.358	-0.948	-0.708	0.104	-0.111	-0.664	0.649	-1.754	-1.338	-0.121	-0.143	0.449	0.204	-0.779	-0.12	-0.013	-0.192	-0.126	-0.593	-0.484	2.296	-1.309	0.23	-1.139	-1.004	-0.243	-1.316	-0.147	-4.051	0.443	-2.312	0.79	1.416	-0.027	-0.554	0.537	0.499	0.276	0.062	-1.293	-0.935	-0.398	-0.474	-0.168	2.706	7.894	-0.194	-0.288	0.483	0.375	0.624	-0.468	-0.967	0.022	-0.015	-1.603	0.906	-0.164	-0.07	-0.359	1.732	-0.529	-0.145	0.368	-0.111	-0.363	0.566	4.667	-0.879	-2.155	-0.782	0.29	-1.463	-0.296	0.663	0.218	-0.442	0.085	-0.414	0.625	-0.117	-0.07	-0.209	-0.209	-2.58	1.113	-0.82	1.127	-0.902	0.526	-0.036	1.264	0.453	-0.972	-0.353	-0.13	0.138	-0.074	0.51	0.044	0.247	0.253	-0.293	-0.167	1.437	-2.404	5.526	0.088	0.324	-0.941	-0.025	-0.407	0.068	-0.375	0.626	-0.786	-0.676	0.297	0.674	-0.139	-0.15	-0.123	0.336	1.663	0.087	-1.674	0.708	1.01	0.423	-0.534	0.069	-0.713	-0.414	0.429	-0.135	-0.155	0.887	-0.181	-0.637	-0.184	0.54	-0.088	-0.14	-0.125	-0.229	-0.8	-0.136	-1.4	-1.12	-0.742	0.763	0.314	0.061	-0.286	-0.264	-0.705	-0.143	0.741	0.072	0.08	-1.253	0.906	-0.393	0.463	0.133	0.118	1.546	-0.035	0.02	-0.335	-0.775	-0.986	-1.21	-0.244	-0.376	-0.826	0.601	0.31	-0.233	0.241	-1.943	-0.143	-0.133	0.657	-0.861	0.012	0.043	0.367	0.396	0.526	-0.264	0.442	-0.052	-0.137	-0.631	-1.095	-0.356	-0.951	-0.266	-0.012	-1.845	-0.137	0.871	-0.135	-0.708	-0.297	-0.162	-0.645	0.524	-1.114	-0.308	0.966	0.054	-0.292	0.417	-0.098	0.686	0.404	-0.436	-0.293	0.051	-0.717	0.367	1.237	-0.188	-0.731	-0.012	-0.02	-0.147	0.588	1.583	0.117	-0.14	-0.829	-0.305	0.928	-0.132	-0.124	0.171	-1.045	-1.34	0.124	-0.018	1.667	-1.146	0.087	-0.176	-0.239	-1.109	0.588	0.02	0.567	0.163	0.482	-0.761	0.27	-0.42	-0.008	-0.165	-0.141	-0.554	-2.191	0.956	0.628	-0.654	0.365	-1.695	-0.13	0.078	-0.794	0.441	0.21	-0.049	-0.652	0.187	0.198	-0.287	-1.079	-0.203	1.509	0.036	-0.114	0.151	-0.623	-1.916	-0.594	-1.951	0.533	-0.629	0.029	1.15	-0.457	-0.15	-0.517	-0.133	-1.909	-0.162	-2.676	-1.137	0.402	-1.133	0.633	-0.094	-0.227	-0.458	0.182
X48691	X46517	0.077	-1.014	-2.171	0.388	-0.332	-1.84	0.001	1.834	0.083	-0.52	0.803	-1.006	0.441	-0.828	-0.089	0.04	-0.1	-0.185	0.463	-0.164	1.842	-0.048	1.892	-0.04	-0.103	-2.072	-0.068	-0.795	0.976	-0.369	-0.403	0.059	-0.145	0.39	1.033	0.347	1.663	-0.312	0.558	-0.165	-0.1	-1.019	-0.041	4.275	-0.258	-0.272	0.993	-0.993	0.306	-0.001	-0.823	0.161	-2.146	-0.029	-0.602	-0.468	-2.4	1.438	0.062	0.126	0.502	-0.072	-0.021	-0.149	-0.025	-0.629	0.297	-0.396	0.193	-2.15	-0.175	-0.029	4.047	0.74	0.39	-1.04	-0.306	-0.3	-0.039	-0.336	0.907	0.676	0.62	-0.669	-0.035	1.128	0.84	-0.39	-0.132	0.041	0.187	0.557	-0.134	-1.363	-0.363	0.128	-1.26	0.767	-2.093	-0.9	0.044	-0.572	-0.055	-2.994	-0.591	-2.16	1.438	-0.315	-0.147	0.168	-0.511	0.218	-0.076	-0.426	-1.394	-1.989	0.319	-0.67	-0.596	-0.168	-1.749	0.01	0.1	-0.001	0.929	1.165	-0.844	0.775	0.758	0.054	0.588	0.414	0.261	0.032	0.411	0.224	-0.703	-0.159	-0.08	0.367	0.42	0.708	0.131	-0.96	0.488	-1.096	-0.51	-1.788	1.022	0.462	0.075	-0.582	-0.157	1.438	0.72	0.061	-0.15	-0.237	-0.456	-2.7	-2.276	-0.888	0.589	0.306	0.081	-0.118	0.202	-0.35	0.22	-1.479	-0.025	0.223	-0.064	-0.392	0.06	-0.04	-0.673	-0.823	0.337	-0.116	-0.854	2.94	0.231	0.552	-0.039	0.034	-0.021	1.17	-0.134	-1.596	-0.795	-0.573	-0.784	0.51	-0.03	-0.025	1.438	-0.473	-0.249	0.312	-0.843	2.331	-0.1	0.236	0.334	0.02	-0.024	0.236	0.926	-0.03	-0.347	-0.359	0.145	-0.703	-0.343	-0.452	0.101	0.045	-3.245	-0.132	-0.793	-0.063	-4.514	0.199	-0.85	0.096	-0.004	-0.188	0.766	-0.276	0.937	0.172	-0.495	2.51	-0.393	-0.416	0.399	-1.331	-0.865	0.324	0.277	0.236	-0.046	0.488	-1.064	0.077	0.396	-0.12	0.45	-0.426	0.652	0.862	-0.528	-0.151	-0.029	-0.257	-0.066	0.69	0.229	0.823	0.189	0.019	1.326	0.414	0.779	-0.252	0.107	0.274	0.062	-0.482	0.874	0.564	-1.334	-0.084	0.195	0.508	-0.033	0.498	-0.04	0.148	-0.275	0.909	0.231	0.324	1.105	-0.173	0.938	0.127	-0.723	0.156	0.362	-0.218	0.728	-0.052	-0.382	-0.125	-0.377	0.53	0.834	-0.022	-0.802	-1.054	-0.61	-0.015	-1.712	5.0	0.145	-0.021	-0.903	-0.285	1.203	-0.185	0.766	-0.177	-0.271	-2.315	1.564	-0.021	2.092	0.73	-0.14	-0.298	-0.029	-1.227	0.359	0.15	0.808	0.222	0.183	-0.348	-0.637	0.265	0.063	0.015	-0.049	-0.426	-0.388	-0.188	-0.155	-0.196	0.962	0.995	0.295	-0.02	-0.933	0.658	0.231	0.068	0.735	0.218	0.256	-0.775	-1.468	0.279	-0.663	1.001	0.69	-0.571	3.214	0.384	0.004	-5.082	-0.346	-0.487	0.636	0.919	-1.245	-0.635	-0.497	0.44	0.339	-0.127	0.434	-0.8	0.452	-0.194	-0.416	0.512	-0.026	0.072	0.37
X48691	X47993	-0.222	-0.434	-0.708	0.29	-0.242	1.089	-0.171	0.051	-0.371	-0.142	1.172	-0.034	-0.27	-1.459	-0.744	-0.06	-0.081	0.4	-0.075	-0.826	1.317	-0.874	1.839	-0.066	0.367	-1.914	-0.791	1.19	0.484	-1.533	0.645	-0.125	0.133	-1.161	1.956	1.473	2.376	-1.224	0.062	-1.415	0.468	-0.829	0.293	-0.951	-0.568	-1.321	-4.116	-1.918	0.206	-0.682	-0.028	-0.396	1.49	0.118	1.469	0.727	-1.256	-0.012	0.576	0.03	-1.654	-0.877	-0.018	0.168	0.012	-0.371	-0.03	-1.434	0.039	1.553	0.113	-0.97	-0.566	4.93	-0.639	-0.819	0.609	-0.648	0.223	0.031	1.582	-0.536	-0.466	0.555	0.08	-0.45	1.5	-0.182	0.203	0.003	0.667	0.801	-0.077	-0.845	-0.389	1.313	-0.554	0.774	-2.477	0.248	-0.095	-0.83	0.032	-4.457	-1.609	-1.663	-1.166	0.903	0.085	-0.404	-1.509	-0.352	-0.17	0.263	0.628	-0.598	-0.701	0.548	-1.154	1.567	5.154	0.361	-0.0	0.853	-0.323	-3.82	-1.395	0.894	-0.933	-0.224	0.253	0.796	-0.248	-0.084	0.047	-0.177	-0.444	0.113	-0.255	-0.484	-0.624	-0.26	-0.555	0.024	-1.555	-1.021	-0.9	-1.662	-0.227	0.781	0.047	-0.647	0.562	1.553	0.828	0.058	-0.315	-0.386	0.232	2.897	-1.627	0.093	0.211	-1.668	0.147	1.083	1.265	-0.081	0.066	0.043	0.1	-0.418	-0.07	0.095	0.278	0.839	-0.277	-1.344	0.399	-3.066	-1.988	0.019	-0.079	0.325	-1.01	0.015	-0.762	-0.926	0.845	-0.487	0.063	-1.25	-0.556	-0.221	-0.057	-0.661	-0.229	-0.371	0.902	0.07	-1.606	0.812	0.71	0.604	-0.351	-0.093	-0.486	0.622	0.493	0.011	-0.353	-0.773	0.085	-0.044	-0.091	-0.309	-0.044	0.044	0.903	-0.284	-0.708	-0.021	-0.175	-0.488	-0.225	0.012	-0.282	1.058	-0.192	0.15	-0.668	0.747	0.984	0.831	-0.256	-1.148	0.296	-0.813	0.545	0.43	-0.959	-0.244	0.119	-0.334	-0.604	0.233	-0.564	1.958	-0.247	-0.021	0.001	-0.594	1.041	-0.082	0.352	1.309	0.112	-0.914	0.306	0.987	0.803	-0.039	1.101	1.167	1.337	-0.294	0.791	1.11	-1.086	0.631	0.566	0.597	-0.695	-0.123	0.759	0.346	-0.005	0.143	-0.032	-0.279	-0.616	0.536	0.363	0.538	0.064	-0.725	0.387	0.622	-0.223	0.354	1.276	0.046	0.017	0.355	0.042	-0.04	-0.403	0.365	1.402	-0.77	-0.501	-0.374	0.354	-0.071	1.282	-1.975	0.002	-0.013	0.522	-0.279	1.355	0.749	0.408	0.838	-0.239	0.216	0.918	-0.008	0.543	1.222	0.175	0.259	0.122	-0.225	0.298	0.362	0.512	1.18	-0.051	-0.073	-0.284	0.504	0.182	-0.091	0.081	-0.377	0.255	0.505	0.489	1.059	0.71	1.163	-0.556	0.177	-0.249	0.921	-0.096	-0.013	0.675	0.1	0.181	-0.092	-1.922	-0.948	0.524	-0.234	-0.205	0.998	0.928	-0.426	0.159	0.249	-0.364	0.106	0.021	0.815	1.172	0.705	-0.59	-0.567	-0.694	0.02	-0.624	-1.053	0.568	-0.488	0.174	1.248	0.65	0.107	-0.372
X48691	X46689	0.014	0.805	0.561	-0.261	0.234	-0.68	0.076	0.506	0.038	0.036	-1.424	0.724	0.179	0.36	0.174	0.112	-0.601	-0.085	-0.953	0.803	-0.517	0.235	-0.896	0.067	-0.167	0.291	0.634	-1.461	0.408	0.104	0.685	0.053	-0.504	1.009	-1.003	-0.001	-2.088	0.294	0.044	0.747	-0.168	-0.084	-0.55	0.774	0.201	0.609	0.523	0.804	0.38	0.14	0.435	0.196	0.207	-0.078	-1.291	-0.862	2.056	-0.01	-0.333	0.308	-0.44	0.794	-0.073	-0.235	-0.102	0.284	-0.153	0.719	-0.071	1.009	0.51	0.52	0.49	-0.49	0.325	-0.336	-1.138	-0.518	-0.174	-0.368	-0.985	0.469	0.922	0.364	-0.108	-0.83	-0.865	-0.204	0.286	-0.188	-0.768	0.495	-0.083	-1.367	0.885	-0.671	-0.454	0.8	-1.037	0.049	-0.019	0.362	-0.099	-0.794	0.977	-1.055	0.867	-0.203	-0.151	0.913	-1.733	1.009	-0.075	-0.29	-2.854	0.781	0.788	-2.411	-0.009	-2.199	-2.872	0.089	0.748	0.732	-0.626	-0.568	-2.848	1.525	-1.036	1.009	2.687	-0.659	-0.445	-0.204	0.249	-1.089	-0.134	0.038	-0.484	-0.438	0.745	0.563	0.678	-0.036	-0.619	-1.062	-1.207	-0.791	-0.472	0.226	-0.1	-0.257	-0.052	0.425	0.125	-0.082	-0.46	-0.248	-0.411	0.156	-1.48	1.046	0.686	-1.411	1.009	-0.434	-0.719	-1.472	-0.717	-1.248	0.161	0.086	-0.032	-0.204	-0.02	-1.448	0.483	-1.065	0.283	3.286	0.578	5.252	0.266	0.607	-0.656	0.113	0.101	0.82	-0.67	0.79	0.846	-0.734	0.486	0.562	-0.07	0.332	-0.586	1.009	-0.078	0.386	0.074	0.236	0.254	-0.31	0.101	0.235	0.783	0.404	-0.345	-0.029	0.155	0.947	-0.055	-0.244	1.009	0.548	0.118	0.033	0.227	-0.396	-0.539	-0.092	0.753	-2.314	0.536	-0.243	-0.357	-1.624	-0.482	-0.492	-0.437	1.236	-1.236	0.317	-0.446	1.503	0.398	-0.813	0.561	-0.73	-0.275	-0.406	-0.159	-1.449	-0.68	-2.074	-0.3	-1.785	-0.434	-0.92	-0.577	0.684	-1.596	-0.116	-0.261	-1.167	0.065	-0.544	-0.418	1.009	0.056	-0.319	0.134	-1.401	-0.685	0.011	-0.507	-0.059	1.011	1.009	0.007	-0.455	-0.404	-0.1	-0.996	0.407	-0.032	-0.225	-0.084	-0.198	-1.225	-0.294	-0.562	-0.49	0.151	-0.2	-0.086	0.052	-1.261	-0.66	1.454	0.607	-2.404	0.685	-1.263	-0.043	-0.268	-0.192	-0.57	0.986	-0.108	0.23	1.009	0.146	1.009	-2.134	-0.016	0.143	-0.733	0.826	-1.455	-0.376	1.009	1.009	0.701	-0.846	1.429	-0.081	1.141	1.073	0.029	1.009	-0.26	-1.752	0.166	-0.615	-0.948	-1.439	-1.123	-0.917	-2.323	-0.449	-0.015	0.053	-0.108	0.235	1.009	0.938	-0.414	-1.281	1.009	-0.57	-0.493	0.728	-1.805	-0.312	-0.24	0.218	4.571	-0.503	-0.366	0.008	1.585	-0.984	0.19	-1.42	-0.669	-0.27	4.555	-1.629	-1.272	-0.64	2.441	-0.847	0.296	0.023	-0.936	0.391	-0.211	-0.021	0.341	-0.131	3.188	-0.481	-0.168	-1.183	-0.136	-0.637	-0.619	-0.483	-0.297
X48691	X46691	-0.449	-1.003	0.437	-0.082	-1.106	1.911	0.069	1.122	0.162	0.413	0.53	-0.967	-0.524	0.758	0.366	-0.127	1.163	1.15	1.579	0.758	0.95	-1.598	1.897	0.088	0.601	0.116	0.177	-1.234	0.393	-1.087	0.498	-0.122	-0.468	0.758	1.772	2.396	-1.048	0.435	0.361	0.437	-0.052	0.305	0.217	1.979	-0.198	0.265	-1.658	-0.476	0.212	-1.333	-0.54	0.187	-1.062	-0.005	-0.983	0.547	-2.205	0.672	-0.172	-1.815	-1.002	-0.232	0.001	0.416	-0.001	0.34	0.176	-0.803	0.082	0.758	-0.165	0.544	-1.752	4.081	-0.923	0.464	0.409	-0.051	-0.056	-0.159	-0.528	0.476	0.758	0.479	0.084	-0.382	-0.286	-0.109	0.517	0.145	-0.318	0.556	0.077	-0.971	0.313	-0.464	0.405	0.581	-1.474	0.567	0.127	0.758	0.085	-3.324	0.336	-1.99	-0.404	1.587	0.24	-1.623	-1.396	0.512	-0.267	0.803	-1.567	0.421	0.409	5.469	-0.55	-1.935	-2.617	-0.149	-0.994	0.758	-0.278	-2.555	-1.352	-0.473	-2.814	0.758	-0.551	0.457	-0.3	-0.144	0.159	-0.901	-0.526	0.258	-0.196	-0.988	0.758	0.416	-0.299	0.326	0.533	-0.421	-0.615	0.293	-0.321	0.519	-0.295	-0.278	0.353	0.758	0.499	0.056	-0.161	-0.153	0.524	-1.385	1.873	-0.338	0.387	-0.771	0.758	0.487	-0.43	0.708	-0.768	-0.903	0.256	0.156	0.041	-0.319	-0.152	-1.177	0.445	-1.192	0.217	-1.531	2.687	-2.437	0.27	0.512	1.761	0.122	0.325	-1.553	-0.856	0.292	0.492	0.942	0.257	-2.125	0.05	0.306	-0.302	0.758	-0.377	-0.743	0.338	-0.851	0.588	0.656	0.381	0.222	0.522	-0.894	-0.064	-0.005	0.694	0.478	-0.069	0.686	0.366	0.379	0.114	-0.031	3.552	-0.128	0.532	0.047	0.465	-1.093	1.696	-0.014	0.28	0.752	0.758	0.321	0.458	-0.269	0.477	2.913	0.755	-0.542	-0.349	0.539	0.355	0.305	0.591	-1.454	0.117	-1.88	0.758	0.438	0.529	3.372	0.438	-2.065	0.577	-0.492	0.638	-0.005	0.165	0.758	0.079	-0.591	-0.358	-0.876	0.179	0.167	-1.042	-0.77	0.048	0.3	-0.622	-0.314	-0.336	-0.268	0.758	0.601	0.558	-0.128	-1.116	2.907	0.023	-1.179	0.04	-0.25	-0.533	0.423	-1.112	0.261	-0.521	0.393	0.536	0.525	0.474	0.49	-0.63	-0.227	-0.156	0.315	0.365	-0.02	-0.237	0.758	0.757	-0.428	-0.419	2.202	0.592	-0.004	0.501	-1.445	0.135	0.016	-1.225	0.63	0.602	0.758	0.609	0.587	-0.377	0.422	-0.523	0.025	-0.755	0.037	0.636	0.512	0.132	0.758	0.549	0.188	0.198	-0.757	0.498	0.227	0.51	0.198	0.17	-0.094	0.096	-0.133	0.758	0.588	0.513	0.431	0.437	-1.006	0.511	0.397	0.537	-0.695	0.455	0.171	-0.849	0.282	0.259	0.514	-1.326	-2.156	2.082	-1.66	0.412	0.751	-1.21	-1.09	0.426	-1.497	-0.669	0.084	-0.461	0.506	0.496	0.356	-0.116	0.394	1.459	0.072	-0.79	-2.402	0.232	0.093	-0.72	-1.418	0.376	-0.207	0.046
X48691	X46490	0.218	0.191	0.639	0.353	0.167	2.819	0.164	-1.389	0.162	0.469	2.399	0.327	0.049	-1.903	-0.622	0.131	-0.353	-0.188	-0.945	0.934	-0.658	-0.279	-1.197	0.13	0.237	-2.351	0.634	2.172	0.32	-2.457	-1.877	-0.313	-0.558	0.934	-1.127	-0.64	-2.543	-0.019	0.287	0.71	0.097	0.848	-0.168	0.931	0.187	0.392	-0.896	-1.926	0.298	0.654	0.434	0.261	2.329	0.09	-1.242	0.725	0.337	-0.749	-0.124	-0.364	-0.587	0.69	0.037	0.111	0.089	0.312	-0.089	-0.417	0.112	-1.32	0.508	0.868	-0.738	4.755	0.253	-0.333	0.738	-0.36	0.189	0.189	2.866	-0.305	0.934	0.659	0.18	-0.519	2.506	0.19	0.3	0.102	-0.549	0.855	0.088	-1.683	0.934	-0.647	0.408	0.934	-1.763	-0.494	0.196	0.586	0.142	-2.768	-0.565	1.405	0.744	-0.762	0.134	0.934	0.117	0.198	0.327	0.154	-0.869	0.672	0.72	3.716	-0.304	-0.411	-3.611	0.082	-0.966	0.363	0.856	-0.461	-1.07	0.885	0.084	0.934	0.315	-0.982	0.359	0.203	0.254	1.162	0.536	0.195	0.585	0.026	0.934	0.445	2.373	0.18	1.273	1.055	3.496	0.033	-0.368	0.773	-0.12	-0.22	0.455	0.186	0.254	0.14	0.203	0.561	-0.156	-0.351	-0.833	0.055	0.71	-0.465	0.208	-0.006	-0.778	0.491	0.951	-1.516	0.184	0.094	0.136	0.172	-0.218	-2.555	-0.757	-0.46	0.296	4.212	1.334	-2.325	0.411	-0.43	-0.317	0.168	-0.196	0.934	0.52	0.435	0.934	1.718	0.403	0.592	0.105	-0.508	0.934	0.128	-0.517	0.078	0.045	-0.968	-0.334	0.342	0.273	0.35	0.813	-0.101	0.012	0.028	0.089	0.565	0.075	-0.15	0.36	0.821	0.197	-0.129	-0.878	0.183	-0.361	0.138	0.934	-0.967	1.148	-0.009	-0.286	0.934	0.934	0.696	-0.42	1.028	-1.378	-0.647	0.934	0.942	0.089	0.934	-0.166	-0.548	0.934	-2.345	-0.354	-1.159	-0.393	0.934	0.934	0.593	0.934	0.934	0.934	-0.864	-1.382	-0.106	0.309	0.518	-0.012	0.052	-0.81	0.217	0.608	-0.612	-0.853	0.248	0.934	0.093	0.628	-0.359	0.293	0.934	-0.017	0.489	0.934	0.059	0.934	-1.455	0.126	0.934	0.128	-0.523	-1.167	0.934	0.218	0.269	-0.555	0.56	0.292	0.934	0.559	-0.529	1.705	0.378	-0.818	0.676	0.009	-0.047	-0.28	0.471	-1.303	-0.196	0.061	1.992	-0.027	-0.007	0.934	-2.283	0.028	0.117	0.934	0.79	-0.244	0.934	0.723	0.934	-0.878	0.934	1.182	0.129	-2.003	-0.956	-0.243	0.934	0.078	-2.74	0.934	0.454	0.562	-0.496	0.123	0.317	-0.22	-0.334	0.311	0.145	0.102	-0.323	0.323	-0.528	0.934	-2.179	0.934	0.934	0.445	0.711	0.934	0.934	0.934	0.18	2.54	0.454	0.147	0.119	2.145	0.934	0.997	-0.417	0.934	0.377	-0.145	0.422	-1.021	0.934	0.067	0.934	0.356	-1.824	-0.596	0.167	-0.417	-0.617	-1.129	-0.057	0.845	0.934	0.228	0.934	0.089	-1.215	-0.458	0.298	-1.007
X48691	X46672	-1.421	-0.542	0.011	0.258	0.479	0.598	-0.738	0.913	0.371	-1.707	-1.204	0.473	0.226	-0.095	-1.218	0.285	0.612	0.385	1.367	0.85	0.165	-1.412	1.067	0.252	0.402	0.255	0.638	-2.4	0.85	-1.202	-8.718	0.375	0.61	0.85	1.305	2.167	-1.291	0.398	0.785	0.85	0.243	0.85	0.446	1.629	0.125	0.676	-1.11	0.85	0.345	0.455	0.512	0.353	0.499	0.156	-1.044	-0.845	0.056	0.183	-0.144	0.114	3.471	2.174	0.284	-0.059	0.3	0.497	0.35	0.606	0.279	0.85	0.258	0.85	2.445	2.737	-0.961	0.155	0.876	0.958	0.248	0.111	-0.778	0.85	0.85	0.486	-0.107	-0.514	-1.007	0.364	0.505	-0.185	-0.038	0.598	0.206	1.244	0.85	0.07	0.758	0.85	-0.55	-0.849	0.333	0.85	0.03	-2.715	0.85	0.424	0.85	0.194	0.217	0.143	-0.016	0.354	0.261	0.253	-0.723	0.85	0.778	1.291	0.495	0.391	-3.728	0.371	1.242	0.85	1.16	0.327	-1.667	-0.392	0.051	-1.194	0.886	0.459	0.491	-0.113	0.409	-0.318	-0.902	0.274	0.494	0.482	0.85	0.705	1.378	0.506	3.95	0.096	0.908	-1.634	-0.196	0.85	-0.166	0.386	-0.003	0.85	-0.379	0.308	-0.185	-0.16	0.125	2.419	-2.158	-0.07	0.694	0.982	0.85	0.85	-0.856	-0.586	1.454	1.187	0.289	0.371	0.221	-0.194	0.199	0.85	0.486	-0.204	0.461	4.075	1.897	1.015	0.528	0.172	-0.113	0.286	0.609	0.031	0.85	0.493	0.85	0.599	0.588	0.85	0.139	0.423	0.85	0.85	-0.808	-1.464	1.208	-1.218	0.85	0.296	0.756	0.474	0.85	0.084	-0.106	0.286	0.411	0.85	0.214	0.545	0.85	0.85	0.313	0.276	-0.23	0.34	-0.306	0.276	0.85	0.769	0.182	-0.119	0.302	0.85	0.289	0.683	0.85	0.706	0.474	-0.399	0.85	-0.076	0.064	0.85	0.362	0.017	0.694	-3.512	0.18	-1.941	-0.564	0.487	0.85	2.157	0.85	0.85	0.463	0.229	-3.947	0.339	-1.509	0.85	0.251	0.654	0.138	0.85	0.416	-0.323	0.806	0.85	0.85	0.362	0.369	0.298	0.478	0.85	0.85	0.85	0.85	-0.043	0.152	2.46	-0.034	0.85	0.303	-0.339	0.263	-0.24	0.451	0.292	0.303	-0.409	0.85	0.85	0.057	0.85	-1.093	-0.36	0.08	0.669	0.24	0.313	0.383	0.85	0.588	0.476	0.137	1.0	0.85	0.106	0.85	-2.166	0.356	-1.048	0.544	0.751	0.759	0.85	-0.112	0.85	0.18	-0.277	0.494	0.299	1.202	0.681	0.323	0.85	0.329	0.603	0.85	-1.343	0.392	0.369	-0.587	0.85	0.85	0.381	0.389	-0.555	0.26	-0.154	0.85	-3.013	0.85	-0.978	0.85	-0.161	0.539	0.374	0.601	0.85	0.543	0.31	2.712	0.438	0.523	0.85	1.645	0.85	1.004	0.064	0.85	0.85	-0.596	0.85	-0.43	0.85	0.056	-0.008	1.594	0.85	0.64	0.305	0.586	0.85	1.431	-0.299	1.088	0.85	0.086	0.85	0.29	0.456	0.673	-0.052	-0.177
X48691	X47000	0.075	-1.134	0.598	0.331	-0.085	0.571	-0.02	-1.308	0.277	0.16	-0.223	-0.132	0.001	0.905	-1.448	0.174	-0.368	0.106	-0.137	0.124	-0.133	0.11	1.782	0.011	-0.048	0.905	0.581	5.027	0.056	-2.215	0.905	-0.302	0.389	-0.885	0.629	-0.495	-0.074	0.147	0.67	-0.877	0.138	-0.759	0.415	-0.804	1.264	0.636	0.905	-0.37	0.403	0.905	0.145	0.251	-1.972	0.004	-0.449	-1.015	4.709	0.905	0.215	0.905	0.02	-0.697	-0.024	0.261	-0.064	-0.072	0.044	0.905	-0.262	0.905	0.809	0.761	-2.054	-0.825	0.231	-0.044	-0.412	0.31	-0.027	-0.222	-0.645	0.614	0.599	-0.715	0.069	-0.022	0.744	-0.08	-0.031	-0.064	-0.12	-0.038	0.018	1.666	-1.783	-0.129	-0.041	-3.516	-1.798	0.715	-0.652	-0.52	0.039	-2.36	-0.722	-1.047	0.905	-0.227	0.166	0.814	0.447	0.666	-0.345	0.139	2.24	-2.677	0.314	0.729	-0.68	2.057	-3.0	0.114	-1.481	-0.038	-0.204	0.129	3.861	-0.17	-0.561	0.905	-1.124	0.54	0.06	-0.2	-0.595	1.623	-0.613	-0.897	0.505	-0.017	-1.132	0.678	0.465	-0.607	-2.779	-0.998	-0.792	0.07	-0.148	-0.048	0.088	-0.384	-1.385	0.905	0.587	0.054	0.017	0.38	-0.168	0.645	0.158	-0.392	0.544	0.071	0.905	-0.789	1.209	-0.546	1.592	-0.36	0.007	-0.023	-0.032	-0.109	0.14	0.632	0.298	0.86	-0.354	-1.268	-1.233	3.553	0.429	0.742	-0.666	0.121	-0.722	0.837	-1.871	0.264	-2.734	-0.325	0.51	0.905	-0.01	0.549	0.905	0.905	0.905	0.395	-1.411	0.671	0.905	0.905	0.147	-0.057	-0.203	-0.585	-0.383	0.004	0.299	0.789	-0.004	-0.176	0.771	0.394	-0.165	0.11	-1.518	-0.34	-0.52	-0.05	0.654	-1.152	-0.511	0.773	0.683	-1.831	0.905	0.114	0.232	-0.373	-0.003	3.912	0.225	-1.158	0.062	-0.741	-0.589	0.453	0.758	0.525	0.088	0.761	0.05	0.269	-2.401	-0.515	0.905	-0.94	0.684	-0.858	0.4	-0.133	-0.092	-0.733	-0.018	0.575	0.183	0.128	0.17	-0.046	0.681	0.689	-0.702	-0.144	-0.952	0.087	-0.348	-2.131	-0.243	0.537	0.672	-0.126	0.409	-0.896	-0.003	0.199	0.009	-0.406	-0.371	-0.14	-0.238	0.349	-0.18	-0.62	0.721	0.337	-0.959	0.518	1.014	1.126	0.309	-1.298	0.029	0.078	-0.268	0.534	0.5	-0.29	0.157	-0.787	0.799	-0.045	-0.531	4.006	0.207	-0.022	0.556	-1.941	0.78	-1.672	-0.28	-0.236	0.087	-0.38	0.061	-0.008	-0.43	0.253	0.044	-0.149	-0.058	-1.056	0.823	0.265	0.387	0.404	-0.496	-0.258	-0.308	-0.739	0.073	-0.048	-0.073	-0.367	-0.9	-0.288	-0.113	0.082	0.439	-1.19	-0.429	-1.74	0.456	0.507	-0.054	-0.069	0.436	0.131	-0.075	-0.3	-1.922	0.502	0.387	0.905	0.409	0.905	0.164	-0.409	0.109	-2.921	0.745	0.784	-0.466	0.502	-1.118	0.425	-0.455	0.905	-1.087	0.072	-0.101	-2.649	0.296	-1.198	0.26	0.731	-0.022	-0.295	0.142
X48691	X47818	0.071	0.396	0.309	0.039	0.471	1.517	-0.072	-0.727	-0.14	0.432	2.176	0.64	0.223	0.376	0.835	0.178	-0.441	-0.07	-1.114	0.436	0.388	0.114	-1.226	0.119	0.483	-0.729	-0.345	-1.242	-0.752	-0.195	-0.639	0.31	0.713	0.108	-0.016	1.09	2.524	-0.031	-0.197	0.835	-0.034	0.111	0.261	-0.906	-0.018	0.02	0.007	0.175	-0.036	0.835	0.332	0.283	-0.283	0.041	-1.081	-0.345	8.657	-0.736	-0.113	-2.61	3.787	4.089	0.085	-0.148	0.022	0.174	0.174	-0.1	0.106	-0.256	-0.002	-0.12	0.24	0.554	-0.629	-1.558	-0.117	-0.626	0.143	0.212	-0.155	0.019	-0.707	-0.114	0.118	-0.305	0.075	0.235	0.021	0.303	-0.161	0.835	0.097	1.635	0.835	-0.727	-0.619	0.835	0.1	0.835	0.187	-1.677	0.087	1.323	-1.019	2.564	-1.575	-0.667	-0.076	0.455	-0.725	0.425	0.407	0.1	5.19	0.524	0.037	-0.573	0.158	-1.67	-0.075	-0.234	-0.897	0.835	0.735	0.835	2.514	2.463	-1.396	0.506	0.79	0.679	0.208	-0.056	0.163	0.38	-0.962	0.294	1.1	0.377	0.713	0.644	-1.192	0.541	0.74	-0.698	-0.61	-1.395	-0.328	-0.798	-0.3	0.033	-0.083	0.675	0.344	0.099	0.61	-0.136	-0.23	2.579	-1.951	-0.388	0.63	-1.397	-2.756	0.835	-0.35	0.311	-0.158	0.98	-0.095	-0.972	0.013	-0.102	-0.299	0.516	-0.667	0.133	0.312	-1.412	-0.496	-3.963	0.43	-4.118	-0.755	0.133	0.148	0.835	0.172	0.412	0.722	-0.109	0.064	0.835	0.094	0.49	0.156	-1.641	0.61	-0.077	-0.945	0.098	0.835	0.247	0.709	0.173	0.39	0.473	-0.633	0.066	-0.127	-0.077	0.062	-0.266	0.614	0.346	0.188	0.111	-0.666	0.141	-0.432	0.065	0.259	-1.394	-0.637	0.483	-0.196	-1.07	0.099	-0.626	0.835	0.339	0.835	1.592	0.835	-1.055	0.06	-0.664	0.173	0.487	0.835	0.655	-0.005	0.835	0.835	-0.482	-0.226	5.629	-0.457	-1.816	-1.834	-0.758	-0.841	-0.16	0.269	0.254	0.121	0.016	0.13	-0.488	0.538	-0.128	-0.129	0.269	-0.23	0.291	0.556	-0.321	0.304	0.835	-0.321	0.467	0.835	0.228	-0.47	-1.262	0.049	0.835	-0.742	-0.159	1.568	0.232	0.453	0.404	-0.228	0.565	-0.253	0.835	-0.464	0.835	1.201	-0.483	-0.553	-0.025	-1.469	0.061	-0.439	-1.89	-2.438	-0.448	-0.438	1.722	0.132	0.076	-0.054	-1.957	0.169	0.024	0.835	0.703	0.835	-0.99	0.835	0.835	-0.77	0.18	3.872	0.083	0.695	-0.837	0.038	0.835	0.032	0.835	-0.971	0.399	-0.231	-0.305	0.835	-0.467	0.835	0.416	-0.106	0.142	0.131	-0.289	-1.193	-0.983	0.034	0.835	0.835	0.835	0.044	-0.932	-0.208	0.29	0.326	0.125	0.013	0.217	0.424	0.835	-1.846	-0.343	0.664	-0.189	0.835	0.835	0.031	0.835	0.486	0.835	-0.163	-2.686	-1.031	-0.045	-0.078	-0.138	0.76	0.835	-0.985	-0.145	-1.413	0.283	0.0	0.35	0.183	-0.179	0.604	0.19	-0.024
X48691	X47820	-0.04	-1.093	-0.2	0.546	-0.354	-1.054	0.022	-0.56	-0.39	-0.536	2.49	-1.146	0.381	-0.287	-0.77	0.034	-0.264	0.042	0.465	-0.783	1.391	-0.16	1.111	-0.071	-0.089	0.25	-0.182	2.733	-0.101	-2.118	1.246	-0.401	0.245	-1.35	0.779	0.211	1.137	-1.297	0.147	-1.54	0.427	-0.463	0.19	0.985	0.581	-0.39	1.246	-2.112	0.558	0.588	0.139	0.119	-2.674	-0.014	0.707	-0.553	3.22	-0.683	0.502	0.961	1.975	0.019	-0.006	0.292	-0.047	-0.466	0.114	0.201	-0.203	0.585	0.041	-0.353	-0.878	-0.356	0.601	-0.62	0.721	0.662	0.28	0.27	0.555	-0.158	-0.041	-1.249	-0.022	-0.046	1.063	-0.085	-0.461	-0.514	0.092	-0.454	-0.016	1.855	-0.799	0.958	-1.136	-1.609	0.866	0.188	-0.344	-0.379	0.04	5.687	-0.229	0.408	-0.522	1.201	-0.019	1.246	-0.4	0.099	-0.181	0.064	0.398	-1.031	-0.433	-0.294	0.006	0.559	4.385	-0.075	1.637	0.259	0.067	-0.511	1.322	-1.154	-1.079	0.454	-1.071	-0.201	0.022	0.136	-0.277	0.911	-0.014	-0.521	0.488	0.198	-1.709	0.145	-0.633	-0.67	-1.803	-1.355	-0.338	-0.92	-0.078	-0.881	0.045	-0.19	0.097	0.51	0.711	0.064	0.156	0.066	-0.113	1.342	-0.504	-0.11	0.912	0.768	-0.56	-0.29	0.927	-0.068	-0.047	-1.023	0.004	0.009	-0.062	-0.094	0.231	1.246	0.61	-0.451	-0.095	-0.836	-2.133	2.123	0.287	-0.175	-0.773	0.054	-0.766	-0.105	-0.983	-0.06	-1.928	0.276	0.705	1.246	-0.02	0.758	-0.059	1.246	0.78	-0.016	-1.915	1.423	0.311	0.712	0.13	-0.13	-1.245	-0.138	-0.072	-0.007	-0.13	0.923	0.147	-0.263	-0.071	0.126	0.055	0.032	-3.479	-0.126	-0.704	-0.063	1.246	-2.995	-1.678	0.556	0.474	-1.131	-0.149	-0.062	-0.271	-0.779	-0.15	3.536	1.246	-1.572	0.519	-0.336	0.714	0.682	-1.253	0.951	0.164	-0.967	-1.536	-0.908	-2.041	-2.267	-0.111	-1.769	0.248	-1.165	1.041	-0.045	0.018	-1.246	0.062	0.867	0.412	1.246	0.084	0.033	-0.136	0.665	-0.459	-0.3	-0.345	-0.001	-0.169	-1.266	-0.245	1.246	-0.494	0.063	-0.367	-1.849	-0.021	-0.055	-0.028	0.055	-1.52	-0.083	-0.178	0.551	-1.421	-0.841	1.246	0.429	0.197	-0.345	1.195	0.264	1.246	-0.095	0.358	0.01	-0.714	-0.245	1.246	-0.727	-0.713	-0.645	1.246	-0.083	1.246	2.33	0.288	-0.025	1.246	0.077	1.246	-0.712	1.246	-0.125	-1.181	-1.276	1.311	-0.021	-2.45	-1.274	-0.394	0.024	0.054	-0.998	1.246	0.544	0.697	1.246	-0.153	-0.284	-0.373	-0.21	-0.0	0.092	0.128	-0.496	-0.587	0.28	0.089	1.246	1.246	-0.916	-0.58	-0.394	0.232	-0.407	1.246	-0.065	0.481	0.543	0.583	-0.415	-2.606	-0.132	-1.216	-0.086	-0.132	1.246	0.531	-1.115	0.229	-1.534	1.05	1.246	-0.007	1.246	-0.64	0.772	-0.616	1.246	-1.476	0.133	-2.049	-2.289	0.083	-1.288	0.086	-0.134	-0.153	0.129	0.315
X48691	X47821	0.16	-0.428	-0.197	0.371	-0.713	-0.956	0.277	0.811	0.354	0.955	2.036	-0.982	0.567	0.809	-0.697	0.304	0.062	0.178	2.453	0.565	1.426	0.763	1.249	0.185	0.316	0.894	0.275	2.959	0.283	-2.988	1.137	-0.797	0.746	0.487	1.374	1.084	0.034	-0.019	-0.501	-0.772	0.217	0.191	0.826	1.219	0.852	0.859	0.741	0.274	0.527	0.345	0.463	0.272	-1.67	0.18	0.604	-0.5	3.224	-0.154	0.362	0.887	4.434	0.965	-0.457	0.362	-0.053	0.444	0.371	0.223	-0.35	1.306	0.362	0.731	-0.406	-1.456	1.312	0.56	0.933	0.341	0.124	0.236	1.153	0.064	0.66	-1.698	0.097	-0.293	0.508	0.218	-1.399	-1.273	0.3	-0.158	0.268	1.117	0.521	0.29	-0.908	0.469	0.419	0.711	0.305	-0.21	0.068	6.075	0.453	1.531	0.133	1.313	0.134	0.977	-0.155	0.241	-0.083	0.58	-0.052	0.685	-0.229	2.521	0.014	0.875	0.67	0.344	-0.304	1.066	1.075	0.823	4.094	-2.032	-0.353	0.98	-1.604	0.428	0.017	0.358	0.288	0.881	0.011	-0.178	0.566	0.273	0.268	0.903	1.251	-1.675	-2.579	-0.479	1.326	0.016	-0.584	0.163	-0.114	0.071	0.453	0.766	1.049	0.199	0.307	0.457	0.513	-1.983	-0.546	-0.081	0.981	1.27	0.444	0.077	-0.651	-0.007	-0.669	-0.238	0.2	0.298	0.251	-0.163	0.381	1.279	0.972	-0.101	0.236	-2.171	0.047	-2.79	0.568	0.746	-0.27	0.14	-0.317	0.872	-0.124	0.548	0.576	-0.132	0.701	1.069	0.255	0.711	0.619	1.294	1.057	-0.546	-1.314	2.328	0.445	0.472	0.381	0.382	0.096	0.385	0.86	0.257	0.283	1.116	0.296	0.365	0.857	0.826	0.283	0.277	-4.824	0.254	-0.79	-0.005	0.424	-2.034	-0.285	0.142	0.385	-0.823	0.68	-0.598	0.578	-0.22	-0.883	5.131	0.963	-1.375	0.371	0.307	0.705	0.631	-0.478	0.786	0.121	-0.879	-1.194	-3.68	-3.548	3.488	0.352	-0.633	1.006	-0.456	-0.092	0.271	0.185	0.346	0.264	0.846	0.395	0.723	0.021	0.138	-0.202	0.403	-0.326	0.138	-0.183	-0.023	0.963	-0.241	0.944	0.887	0.442	0.248	0.914	1.594	0.112	0.302	0.227	0.264	-0.686	0.625	0.192	0.495	0.0	-0.625	0.998	-0.356	0.674	-0.233	0.603	0.736	0.763	0.451	-1.831	0.237	-0.584	0.314	0.633	0.174	0.474	0.7	1.049	0.198	1.208	-2.284	0.153	0.213	-0.189	0.622	1.117	0.286	0.394	0.898	-0.226	0.308	1.205	0.222	-0.513	0.115	0.34	0.998	0.288	-0.559	1.182	0.516	0.377	0.707	-0.345	0.012	0.4	-0.517	0.277	0.272	0.165	-0.983	0.467	0.365	1.087	-0.023	0.979	-0.602	0.145	-0.734	0.907	-1.675	0.739	0.267	1.404	0.427	0.39	0.462	-2.528	0.702	-1.441	1.149	0.566	1.252	0.834	0.06	0.486	0.192	0.869	-0.043	1.234	0.599	-0.286	-0.121	0.179	1.139	-0.974	0.268	0.595	-0.089	0.282	-0.447	-0.202	-0.19	0.118	0.399	0.344
X48691	X47872	0.138	-0.082	0.836	-0.256	0.473	2.794	-0.009	-1.209	-0.38	0.836	-1.214	-2.021	0.44	0.836	-0.147	0.192	-0.498	-0.395	-1.126	0.836	-0.801	0.836	-0.352	0.065	0.102	0.836	-0.227	0.325	-0.937	-0.707	0.836	-0.32	-0.548	0.836	0.294	-1.188	0.337	-1.253	-1.156	0.836	-0.199	-2.25	-0.728	0.642	1.396	-0.372	-0.004	-1.112	-0.351	-0.475	0.37	-0.347	-0.026	-0.039	-1.096	-0.179	2.517	0.836	1.16	-1.019	0.876	-0.073	-0.032	0.158	-0.069	0.351	0.27	-0.546	0.095	0.836	-0.351	-0.745	-1.882	0.305	-1.033	-0.592	-0.962	-0.144	-0.153	-0.365	-1.417	0.836	-1.755	0.16	-0.076	-0.576	0.841	0.105	-0.184	0.213	1.249	0.836	-0.13	0.16	-0.72	-1.039	-0.357	0.836	-2.167	-0.501	-0.173	-0.457	0.008	-3.377	0.014	-2.117	0.836	0.993	-0.137	-0.154	-1.009	0.059	-0.329	0.71	3.113	0.019	-0.329	-2.112	-0.637	3.933	-2.722	0.626	1.02	0.836	-0.206	-1.24	1.964	1.374	-0.39	0.836	-1.042	-1.087	-0.365	0.102	-0.424	0.4	1.816	-0.647	-0.423	0.333	0.836	0.446	0.373	-1.217	1.915	-0.009	0.155	-1.672	-0.388	0.42	-0.36	-0.365	0.659	0.836	0.065	0.005	0.06	0.05	0.094	-0.495	-0.448	1.833	0.608	-1.377	0.836	0.836	0.54	-1.804	-1.393	-0.626	0.16	0.084	-0.065	-0.136	0.26	0.836	0.011	0.354	0.307	2.753	-1.447	-0.536	0.132	0.836	-0.993	0.103	-0.283	0.836	-0.685	0.836	0.33	-0.179	-0.66	-1.017	-0.069	-0.13	0.836	0.836	-0.192	0.358	-1.302	-0.486	0.836	0.836	-0.072	-0.014	-0.977	0.836	0.923	-0.005	-0.359	0.836	-0.157	-0.436	0.836	0.836	0.134	-0.016	0.739	-0.323	-0.489	0.066	0.836	-1.009	0.18	0.592	-0.317	-0.376	-1.242	-0.516	0.262	-0.116	-1.54	0.712	-0.666	-1.073	0.339	-0.329	0.472	0.45	-0.32	0.634	-0.07	0.026	-2.181	-1.005	-1.142	-1.537	0.836	0.223	0.836	0.081	-0.186	0.146	-0.309	0.836	0.004	0.803	0.267	0.836	0.506	-0.276	-0.046	0.836	0.073	-0.216	-0.171	-0.151	-0.67	-0.296	0.084	0.142	-0.705	-0.242	-0.176	-0.343	-0.01	0.836	-0.037	-0.519	-1.038	-0.032	0.414	0.361	-0.971	1.049	0.836	-0.087	0.836	0.836	1.348	-0.538	-1.617	-1.039	-0.145	0.028	-0.496	-0.589	0.836	-0.505	-0.495	0.191	-0.219	0.015	0.836	8.085	0.183	-0.022	-0.667	0.091	0.255	0.836	0.836	-0.645	0.438	-0.045	1.989	0.009	-1.659	1.477	-0.28	0.836	-0.001	-1.117	-1.5	0.109	0.461	-0.622	-1.149	-0.143	-0.81	-0.837	0.034	-0.008	-0.053	-0.349	-0.196	-1.403	0.836	0.112	0.836	0.836	0.211	-2.201	-0.228	-0.312	-0.422	0.024	0.888	-0.35	-0.231	-0.396	1.046	0.394	-0.834	0.326	-1.354	-0.05	0.803	-0.706	-0.424	-0.64	0.315	-0.033	2.258	0.103	0.836	-0.361	-0.43	-0.578	-1.009	-0.139	0.307	0.836	0.305	0.02	-0.517	-1.01	-0.491	-0.397	0.201
X48691	X47995	0.087	0.37	0.467	0.494	0.175	-0.558	-0.012	0.245	0.212	0.039	-0.366	0.572	0.008	-1.366	-0.933	-0.226	0.51	-0.199	-0.784	0.572	-0.561	-1.851	-0.853	-0.095	-0.067	0.023	-0.294	-1.074	-0.113	0.188	0.045	0.087	-0.263	0.572	-0.766	0.068	-0.625	0.572	-1.304	-0.004	-0.146	0.572	-0.081	1.1	-0.064	0.008	-3.366	-1.774	0.028	0.286	0.248	-0.599	7.109	-0.026	-0.764	-0.011	-0.73	0.572	-0.243	-0.865	-0.805	-0.592	-0.03	-0.072	-0.048	0.235	0.179	0.572	-0.007	0.572	0.627	-2.666	-0.868	0.422	-0.72	0.572	-0.672	-0.529	-0.045	-0.26	2.12	-1.849	0.466	0.572	-0.031	-0.266	-0.344	0.363	0.22	0.246	0.222	-0.826	0.046	-0.845	0.572	3.165	0.436	0.304	-0.143	-1.356	0.1	0.572	0.0	-1.694	0.34	-1.002	0.572	-0.602	-0.083	0.538	-1.24	0.572	-0.236	-0.173	-1.74	-0.076	0.497	-1.162	-0.228	-1.048	-1.869	-0.073	-0.686	-0.772	-0.225	0.147	-2.037	2.564	0.234	0.572	3.061	0.572	-0.26	-0.161	0.161	-0.705	-0.296	0.275	0.326	0.176	0.572	0.128	0.498	0.147	-0.968	-0.174	1.138	-2.611	-0.276	0.572	-0.257	-0.26	-0.008	-0.307	0.572	-0.074	0.023	0.116	-0.329	-0.697	-1.093	-0.509	-0.394	3.406	0.379	-0.466	-0.664	-0.53	-0.544	-1.38	-0.116	0.13	0.013	-0.149	-0.12	-0.028	-0.226	0.219	0.03	4.199	1.819	3.411	0.262	0.572	-0.107	0.063	0.334	0.572	0.572	-2.463	0.572	-0.703	0.315	-0.491	-0.015	-0.055	0.572	-0.541	0.285	0.24	-0.294	-1.313	0.572	0.05	0.355	0.215	-1.122	-0.191	-0.279	-0.025	-0.009	0.426	-0.082	-0.219	0.572	0.572	0.084	-0.024	2.663	-0.232	0.382	-0.022	0.572	-0.553	1.854	-0.16	-0.228	0.572	0.572	0.182	0.572	0.658	0.083	-1.127	0.049	-0.107	0.227	0.572	-0.268	-0.458	0.166	0.204	-0.109	-1.415	0.289	-1.064	0.572	-1.065	0.572	0.572	0.408	0.236	-1.715	-0.161	0.098	0.572	-0.134	-0.478	-0.043	0.572	0.343	-0.169	-0.211	0.572	0.572	-0.111	0.356	-0.271	0.493	0.572	0.572	-0.518	0.572	-0.176	0.572	-0.874	-0.02	0.572	-0.034	-0.367	-0.724	-0.688	0.279	0.242	-0.678	-0.41	-0.891	-0.575	0.572	-0.184	-0.789	0.114	0.442	-2.441	-0.427	-0.083	0.3	0.572	0.16	-0.13	1.267	0.519	-1.832	0.018	0.572	-1.282	0.118	-0.031	0.572	0.469	0.264	0.572	0.572	0.572	-0.567	0.572	0.146	-0.023	-1.148	-0.61	-0.202	0.572	-0.155	-1.876	-3.992	0.017	0.311	0.572	0.572	0.572	-0.41	0.252	0.144	-0.008	-0.121	-0.25	0.572	0.396	0.572	-0.651	-1.423	0.572	-0.165	-0.625	0.572	0.572	0.071	0.064	-0.174	0.238	0.257	-4.18	-1.219	-0.807	0.558	-0.025	-1.315	0.572	4.224	0.356	0.148	0.572	-0.535	0.572	-0.732	0.396	0.088	0.347	-0.193	-1.501	-0.703	-0.219	4.196	0.572	0.203	0.572	0.297	-1.816	0.049	-0.133	-0.164
X48691	X48001	-0.145	-0.608	0.638	0.039	-0.149	-0.573	-0.014	-1.046	0.278	0.086	-0.419	-0.114	-0.411	1.109	0.03	-0.129	-0.643	-0.188	-0.949	0.045	-0.586	-0.011	-1.09	0.078	-0.319	1.109	0.697	-2.426	-0.304	-1.245	0.03	-0.29	-0.707	1.109	-1.059	-0.271	1.587	-0.653	0.242	0.801	-0.264	-1.905	-0.802	-0.036	-0.353	0.148	-1.066	0.421	-0.243	-0.844	-0.277	-0.371	2.461	-0.112	-1.38	-0.183	5.222	-0.147	0.035	1.026	1.47	-1.487	-0.048	-0.339	-0.124	-0.374	-0.323	-0.976	-0.138	-0.02	-0.458	0.118	0.579	3.708	-1.304	-0.678	-1.218	-0.461	-0.047	-0.275	0.123	-0.312	-0.108	-0.095	0.124	0.404	0.558	-0.209	0.151	-0.226	0.526	-0.076	-0.118	-1.118	0.306	-1.311	0.361	0.685	-2.615	-1.393	0.012	-0.257	-0.095	0.254	0.91	0.934	1.109	-0.648	-0.179	-0.735	-0.265	0.134	-0.43	-0.149	1.091	-0.392	-0.335	-1.87	-0.817	-1.114	-0.709	-0.162	-0.898	1.109	-0.59	-1.228	-0.028	2.248	0.174	1.109	-0.628	-1.037	-0.475	-0.035	0.017	0.175	-1.249	0.142	-0.295	0.183	0.132	0.584	0.197	-0.371	-3.005	-0.763	-1.291	-0.246	-0.505	-0.827	-0.47	-0.475	-0.042	1.109	-0.564	-0.05	-0.268	0.239	-0.422	-1.556	-0.85	-0.399	0.156	-1.594	1.109	0.638	0.906	-0.7	0.266	-1.299	0.068	-0.07	-0.119	0.13	0.026	0.067	-0.087	-0.4	0.396	2.188	-1.797	-3.218	0.121	-0.053	0.265	0.128	-0.038	0.296	0.303	1.109	0.396	-0.913	0.432	0.666	-0.12	0.09	1.109	1.109	0.788	0.191	1.096	-0.867	1.109	0.03	0.013	0.417	0.598	0.491	0.419	0.003	-0.305	0.622	0.038	-0.071	-0.031	0.306	0.168	-0.143	-2.276	-0.423	-0.633	-0.119	-0.452	-1.575	-0.217	-0.199	-0.188	0.399	0.515	-1.528	-0.127	-0.299	0.345	3.813	-0.674	2.13	0.052	-1.087	-0.007	-0.33	-0.36	-0.309	-0.168	-0.129	-0.796	-0.548	-0.291	0.264	1.109	-0.02	-0.142	-1.019	-0.147	0.17	0.011	-1.695	0.076	0.081	0.059	1.109	0.662	-0.134	1.018	-0.109	-0.978	-0.286	-1.104	0.031	1.059	1.109	-1.465	0.202	-0.188	0.006	-1.629	0.702	-0.02	-2.559	-0.113	0.156	-0.571	-1.073	-0.726	0.153	-0.024	-0.273	0.423	1.109	-1.441	0.619	2.052	0.914	-0.52	-0.485	-0.667	-0.067	-0.641	-1.432	0.517	1.197	0.304	-0.837	-1.053	-0.105	-0.737	1.693	-0.278	0.372	-1.437	-0.916	0.788	1.109	-1.459	-0.175	0.278	1.109	-0.049	-0.08	-2.043	-1.109	0.462	0.08	-0.246	-1.416	0.586	-0.259	0.601	-0.736	-2.735	-1.509	-0.206	-0.001	-0.072	-0.158	-0.142	-0.456	0.093	0.172	1.109	-0.562	1.109	0.6	-0.236	0.8	-0.026	-0.973	-0.286	0.46	1.765	-0.384	-0.006	-1.364	2.446	-0.497	1.246	-1.698	-1.196	1.109	-0.097	-1.448	-0.679	-0.372	1.063	0.165	1.56	0.08	-0.651	-0.01	0.089	-0.885	-0.497	-0.136	2.491	-1.957	0.394	-2.101	-0.15	-0.978	0.191	-0.254	-0.222
X48691	X48009	0.072	-0.836	-0.458	0.352	0.758	-2.69	0.008	-2.359	0.343	0.024	1.573	-0.198	0.298	1.346	-0.235	0.227	0.051	-0.004	1.006	1.346	-0.251	-0.127	-2.395	0.061	0.009	1.346	-0.164	1.462	-0.448	-1.616	0.2	-0.162	0.51	1.346	0.968	0.298	0.852	0.744	-1.227	1.166	0.276	-0.97	0.355	1.64	0.492	-0.086	0.44	-0.148	-0.217	-0.52	0.584	0.273	0.354	0.134	-2.13	0.728	2.076	1.346	0.234	-3.351	2.628	1.179	0.15	0.317	-0.06	0.184	0.328	-1.911	0.114	1.346	-0.103	0.44	1.655	1.092	-2.002	-0.019	-1.86	1.01	0.213	-0.216	0.408	0.201	-0.903	-0.719	-0.359	-0.143	1.595	0.226	-0.393	0.041	0.954	0.628	0.106	-0.505	1.346	-1.164	-0.495	0.669	-0.726	-0.193	0.21	-0.16	0.142	3.745	0.358	1.85	1.346	0.792	0.097	-0.019	-0.803	0.674	-0.646	0.102	2.903	0.686	0.055	0.595	-1.225	3.945	-5.756	0.418	2.275	1.346	0.52	0.207	0.865	1.666	-0.172	1.346	-2.02	-1.059	0.366	0.337	0.29	0.561	1.676	-1.661	-0.821	0.337	-0.009	0.719	1.049	-1.551	1.295	0.068	-0.141	-0.748	-0.756	0.057	-0.704	-0.713	-0.12	0.523	0.192	0.169	0.128	0.247	0.458	-1.346	-1.903	0.908	0.979	0.559	1.346	0.036	-0.634	-0.796	1.033	-2.186	0.159	0.303	0.173	0.034	0.219	-0.657	-0.816	-0.026	0.144	6.056	1.086	-1.693	0.461	0.281	0.355	0.128	-0.031	-0.46	-0.69	0.553	0.913	0.874	-0.008	-0.202	-0.132	0.305	1.346	0.139	-0.613	-0.325	-0.206	3.271	0.133	1.346	0.563	0.315	0.66	0.181	1.019	0.158	0.431	1.346	-0.333	-0.846	0.763	0.303	0.22	0.201	-0.618	-0.636	-0.945	0.147	1.346	-1.41	1.354	-0.449	0.145	0.237	0.516	-0.124	-0.468	0.481	-0.665	0.377	0.828	0.937	-0.091	0.879	0.756	-0.487	0.298	-0.079	0.205	0.033	-1.158	-1.97	-0.143	0.255	0.634	0.227	0.844	0.341	-0.735	0.274	0.011	1.063	0.185	0.475	0.073	0.261	0.612	0.05	-0.28	0.748	0.238	0.247	-0.072	-0.426	0.475	0.49	1.164	0.286	0.805	0.003	0.116	1.597	0.161	-0.293	0.164	0.156	-2.012	0.429	0.423	0.291	-0.708	0.606	0.873	0.776	0.624	0.593	-0.252	-1.037	0.639	-0.619	-0.281	0.156	-0.957	0.095	0.336	-0.058	0.131	0.015	-0.194	0.165	0.626	4.994	0.22	0.036	-0.04	-0.978	0.812	1.346	-0.054	0.265	-0.295	0.524	0.741	0.105	-1.218	0.196	0.161	0.989	-0.07	-0.339	-0.616	0.283	0.341	-0.055	-0.038	0.824	-0.357	-0.453	0.331	0.043	0.189	-0.684	-0.185	-0.035	0.739	0.787	1.189	0.035	0.377	-1.002	0.419	-1.946	0.507	0.187	1.064	0.291	-0.1	0.924	4.769	0.324	-0.572	0.171	-1.266	-0.05	0.626	-0.546	-0.939	-0.136	0.731	-0.576	1.251	0.889	-0.457	0.114	0.316	-0.073	-0.465	0.024	0.698	-0.422	0.296	-0.551	-0.295	-1.141	-0.15	-0.265	0.237
X48691	X48011	0.165	0.037	-0.16	-0.147	0.599	-1.666	-0.146	-1.482	-0.417	-0.375	-1.488	-1.23	0.556	1.08	-0.423	0.235	-0.13	-0.0	-1.385	1.08	-0.577	1.08	-1.502	0.071	-0.156	1.08	-0.548	-2.367	-0.744	-1.338	1.08	-0.244	-0.695	1.08	0.138	-0.394	0.736	-0.741	-0.487	0.456	-0.263	-1.57	-0.912	0.971	0.68	-0.263	-0.181	-1.283	-0.388	-0.63	-0.333	-0.721	1.298	-0.061	-1.351	-0.214	0.75	1.08	0.498	1.08	2.485	1.096	-0.052	-0.024	-0.125	-0.206	0.335	-0.434	0.11	1.08	-0.452	-0.79	-0.344	1.447	-1.277	-0.638	-1.193	0.184	0.055	-0.012	-1.721	0.824	-0.382	-0.319	-0.17	-0.452	-0.645	-0.155	-0.414	-0.024	0.923	-0.024	-0.135	-0.598	-0.71	0.643	-1.076	0.197	-2.55	-0.308	-0.144	-0.304	-0.097	4.997	-0.34	-2.497	1.08	0.611	-0.184	-0.279	-1.381	1.08	-0.424	0.104	-2.932	-0.569	-1.133	-2.49	-0.802	4.58	-3.126	0.307	2.096	1.08	0.197	-0.676	-0.091	1.466	-0.534	1.08	-1.287	-0.31	-0.469	0.029	-0.141	0.151	0.806	-0.559	-0.541	-0.076	-0.363	-0.079	0.337	-0.701	2.549	-0.444	-0.162	-0.801	-0.498	-0.264	-0.463	-0.469	-0.171	1.08	0.212	-0.037	0.034	-0.456	-0.348	-1.543	-0.33	1.564	0.514	-1.676	1.08	-0.602	-0.059	-1.214	-1.694	0.385	-0.031	0.244	-0.116	0.208	0.321	1.08	0.371	-0.222	0.015	0.799	-1.756	2.282	-0.203	0.907	-1.229	0.12	-0.16	0.293	-0.355	1.08	0.003	-0.068	-0.345	-0.235	0.033	0.02	1.08	1.08	0.164	-0.106	-0.985	1.277	1.08	1.08	-0.236	-0.068	-0.185	1.08	0.373	-0.091	-0.146	1.08	-0.209	-0.557	0.441	-0.303	0.032	-0.073	-0.533	-0.418	-0.622	-0.087	1.08	-1.049	-0.246	0.099	-0.41	-0.506	-1.091	-0.471	-1.226	-0.684	-2.078	1.281	-0.75	0.02	0.156	-0.951	-0.066	0.569	-0.669	0.811	-0.1	-0.512	-1.902	-1.92	-1.273	-1.858	-0.509	-0.284	-0.401	1.109	-0.513	0.451	-0.285	-0.223	-0.132	0.351	0.33	1.08	-0.253	-0.223	-0.185	0.257	-0.717	-0.284	-0.321	-0.488	0.013	-0.76	0.453	1.08	-0.995	-0.163	-0.755	-0.024	-0.099	1.08	-0.058	-0.659	-1.282	0.051	0.019	0.453	-1.203	-0.074	1.08	-0.014	-0.335	-0.006	-0.049	-0.682	-1.382	-0.786	0.093	0.046	-0.63	-1.012	0.401	-0.199	-0.629	1.101	-0.628	0.034	-1.51	13.75	0.222	-0.09	-1.127	0.073	0.238	1.08	-0.106	-0.392	0.206	-1.059	2.03	0.001	-1.995	1.076	-0.363	1.08	-0.096	-1.363	-1.557	0.447	-0.128	-0.841	-0.71	-0.924	-0.293	-0.464	0.271	-0.067	-0.107	-0.449	-0.245	-0.871	1.08	-0.709	1.08	-0.23	0.091	-1.227	-0.622	-1.042	-0.621	-0.11	1.092	-0.379	0.481	-0.647	0.494	-1.023	-0.478	-0.119	-1.612	-0.22	1.158	-1.356	-0.492	-0.696	0.772	-0.389	1.274	-0.063	0.006	-0.338	-0.084	-0.406	-1.248	-0.06	-0.027	-0.082	0.059	-0.607	-0.174	-1.536	-0.602	-0.125	0.245
X48691	X46705	-0.043	-0.021	0.046	-0.089	-0.012	0.757	-0.123	-0.955	0.228	0.34	-1.679	0.09	-0.235	0.072	-0.138	0.183	-0.684	-0.272	-0.315	1.199	0.471	0.214	1.026	0.106	0.019	1.199	0.228	-0.227	-1.133	-0.329	0.133	-0.101	-0.33	-0.045	-0.151	-0.01	-0.886	-0.136	-0.062	-0.035	0.007	-1.045	-0.424	-0.971	0.363	0.51	-0.476	-0.201	0.1	0.159	0.263	0.004	0.72	-0.055	-1.516	-0.143	3.99	-1.359	0.079	-0.108	2.161	-0.659	-0.031	0.272	-0.083	-0.181	-0.325	-0.289	-0.128	1.199	-0.037	-0.331	0.332	-0.56	-1.429	-1.243	1.023	0.529	-0.004	-0.376	-0.953	-0.471	-0.352	-0.375	-0.071	1.189	-0.065	0.016	-0.755	-1.061	-0.253	0.015	0.02	-0.23	-0.799	-0.449	0.452	-2.544	0.44	-2.221	-0.046	0.117	-0.059	6.077	0.252	3.623	1.199	0.093	-0.179	0.394	-1.724	0.547	-0.448	0.579	-0.182	-3.132	0.685	4.233	-0.878	-0.345	-3.729	-0.067	0.119	1.199	0.189	-1.264	-0.133	0.716	1.199	1.199	0.076	-1.422	-0.094	-0.109	0.248	0.545	-0.132	-0.28	-0.01	-0.302	-0.371	0.412	1.445	-0.596	1.465	-0.431	-0.039	0.07	-0.531	0.748	-0.492	-0.498	-0.586	1.199	0.524	0.002	0.148	-0.103	-0.359	-0.881	-1.236	0.116	0.614	-1.222	1.199	-0.526	0.348	0.036	1.998	-0.793	0.048	0.03	-0.032	-0.097	0.024	-0.746	-0.187	-1.377	0.067	-1.399	-1.283	-2.578	0.462	0.692	-0.024	0.159	-0.249	-0.074	0.266	0.956	-3.75	2.344	0.272	-0.127	-0.073	-0.06	0.103	1.199	-1.078	0.049	1.603	0.143	-0.268	0.058	0.508	0.115	-0.074	-0.012	0.277	-0.011	-0.211	0.795	-0.155	-0.266	0.478	-0.935	0.09	-0.153	-0.744	-0.44	-0.603	0.066	-0.168	-1.709	0.941	-0.113	0.063	0.65	-0.705	-0.045	-0.338	-0.743	-0.766	0.443	0.321	0.314	-0.27	-0.296	0.36	-0.944	0.099	-1.48	-0.019	-1.342	-0.101	0.059	0.314	-2.123	1.199	-1.477	-0.02	-1.105	-2.01	-0.188	-0.045	-1.773	0.104	0.031	0.117	-0.026	0.353	0.274	1.105	-0.116	0.52	-0.048	-0.307	-0.015	-0.924	-0.471	0.721	1.199	0.196	-0.326	-2.743	-0.686	-0.04	-0.294	-0.005	0.149	-1.436	-0.268	-0.358	-0.063	-0.408	-0.36	0.307	0.755	-0.666	-0.147	1.198	1.443	1.199	0.354	0.31	-0.063	-0.316	-0.465	-1.913	1.393	-0.168	-1.229	0.283	-0.08	1.199	-2.558	-0.09	0.139	0.298	-0.958	1.199	-0.803	0.001	1.199	-0.266	-0.691	0.082	-0.011	-2.29	-0.366	-0.047	1.199	-0.131	-0.361	1.199	-0.198	0.055	1.199	-1.127	1.199	-1.687	0.091	-0.096	-0.021	-0.067	-0.336	-0.01	0.354	1.199	-0.719	1.199	0.326	0.186	-0.056	1.199	-1.043	0.629	-0.045	1.691	-0.163	-0.048	-1.288	1.342	-0.611	0.06	0.144	0.042	0.422	0.087	-0.499	-0.62	-1.373	1.18	0.611	-0.121	1.199	-1.092	-0.035	-0.59	1.199	-1.395	0.123	0.562	-0.871	0.247	-0.052	0.101	-0.402	-0.115	-0.109	0.047
X48691	X46707	0.191	0.185	-0.473	-0.372	0.806	0.109	0.304	-1.193	-0.113	-0.134	0.855	-0.931	-0.003	-0.629	1.679	-0.062	-0.283	-0.276	-1.905	1.353	-0.878	-0.292	-0.154	-0.047	-0.271	-0.206	-0.139	-1.219	-0.02	-0.733	0.274	-0.251	-0.511	-0.269	-0.94	0.928	-2.314	-0.406	0.267	-0.691	0.028	-0.148	-0.006	-1.232	-0.612	-0.754	0.412	-1.402	0.436	-0.463	0.123	-0.564	-0.841	-0.068	-1.153	-0.664	-1.199	0.757	-0.356	-1.132	1.351	-1.062	-0.025	-0.367	-0.264	-0.428	0.424	0.123	-0.151	-0.126	-0.433	-0.207	-1.688	2.14	-0.776	1.677	-0.498	-0.942	-0.237	-0.427	-1.688	0.471	-0.427	0.493	0.104	-0.57	-0.613	-0.176	0.185	0.66	-0.481	0.486	-0.279	-2.362	-0.433	0.896	-0.794	1.849	-1.324	0.309	-0.283	-1.362	-0.242	-1.345	-0.508	-1.14	-0.237	0.464	-0.172	0.845	-0.939	0.827	-0.38	-0.155	-1.627	-0.525	-0.246	0.067	-0.816	1.669	1.105	-0.414	-0.465	0.858	-0.878	0.068	-1.538	-0.61	0.08	1.35	-1.493	-0.012	-0.338	-0.349	-0.007	0.712	-0.278	0.155	-0.574	-0.252	-0.533	0.684	0.777	-0.571	0.512	-1.239	-0.753	-1.631	-0.07	1.697	-0.494	-0.499	-0.363	0.051	0.529	0.005	-0.418	-0.365	-0.125	-0.915	-0.974	0.649	1.661	-1.13	0.289	0.984	0.594	0.324	-0.925	0.203	-0.298	0.187	-0.176	-0.291	0.462	0.979	-1.143	-1.102	0.059	-2.805	-1.337	-1.596	-0.157	0.578	-1.022	-0.129	-0.349	2.232	-0.498	0.246	-0.253	-1.07	-0.529	-0.078	-0.244	0.404	0.171	-0.281	1.308	0.015	-0.944	0.879	0.504	-0.035	-0.057	-0.05	-0.651	0.505	-0.183	-0.131	-0.472	0.314	-0.169	-0.607	0.437	-0.596	0.276	-0.171	-2.196	-0.446	-0.694	-0.261	-0.226	-1.9	0.228	-0.035	-0.271	-0.862	-1.175	-0.124	-1.234	-0.267	-0.973	1.597	-0.847	-1.487	0.354	-1.227	-0.037	-0.233	-1.087	-0.5	-0.213	0.183	-1.367	-1.022	-1.004	1.552	-0.935	-1.63	-0.799	2.439	0.219	0.087	-0.27	-1.623	-0.153	0.071	0.185	-0.877	-0.149	-0.324	0.33	-0.783	-0.844	-0.198	-0.504	0.217	1.552	-0.359	-0.846	-1.038	-0.985	-0.066	-1.237	-0.908	-0.251	-1.044	-0.257	-0.519	1.202	-0.578	-0.605	0.368	-0.8	-0.46	0.857	0.641	-0.571	-1.144	4.077	0.347	-1.245	-0.893	-1.229	-0.264	-0.634	-1.081	-0.156	-0.353	-0.451	0.38	-0.773	-0.265	-0.447	0.82	-0.328	-0.244	-0.583	0.267	1.241	-1.074	-1.223	-0.12	0.07	0.36	2.339	-0.218	-1.414	-0.652	-0.076	-1.159	-0.232	-0.762	-0.508	-0.075	0.557	-0.218	-0.263	-1.56	-0.16	-0.546	-0.338	0.083	-0.225	-0.322	0.191	0.123	-1.153	-0.35	-0.546	-0.607	-0.123	-0.664	0.719	-1.123	-0.743	-0.111	1.34	-0.218	-0.283	-0.888	-0.721	-1.237	-0.281	-0.455	-0.833	0.054	0.887	-0.881	-0.593	-1.596	0.098	0.409	-0.585	-0.371	-1.06	-0.654	0.21	-1.085	-1.14	0.37	0.665	-1.367	-0.423	-1.138	-0.64	-0.778	-0.327	-0.382	-0.298
X48691	X46970	0.031	0.624	1.157	0.375	0.349	1.879	0.173	-0.497	-0.086	0.79	-2.131	0.411	0.126	1.157	0.428	-0.067	0.668	0.362	-0.858	1.157	0.805	1.157	-2.155	0.091	0.328	1.157	-0.875	0.9	0.125	0.326	-0.443	-0.568	-0.902	1.157	0.012	0.889	0.763	0.495	-2.284	0.438	-0.321	0.49	-1.217	1.042	0.336	0.143	-0.342	0.296	-0.253	0.434	0.348	0.242	1.396	-0.068	-1.901	0.867	7.31	1.157	0.375	-0.159	0.499	0.017	0.273	0.222	0.277	0.404	0.349	-0.257	0.289	1.157	0.482	-1.489	1.865	2.919	-1.781	0.401	-1.647	0.531	0.314	-0.591	0.586	0.294	0.016	0.725	0.253	0.756	-1.263	0.066	0.147	-0.284	-0.541	0.701	0.102	1.044	1.157	0.142	0.982	-0.373	-1.006	0.147	0.326	-0.56	0.182	-0.591	-0.11	1.869	1.157	-1.458	-0.421	0.666	-0.873	0.387	-0.531	0.137	2.353	1.157	-0.237	1.805	-1.056	-0.271	-5.538	0.361	2.856	1.157	1.112	0.058	1.262	0.989	0.348	1.157	0.315	-1.385	0.296	0.43	0.356	0.687	1.451	0.003	0.568	-0.463	0.549	0.353	2.172	-0.486	-0.17	0.105	-0.292	0.807	-0.63	0.52	-0.583	-0.591	0.454	1.157	0.615	0.175	0.347	0.43	0.628	-2.637	-1.351	0.493	0.861	0.852	1.157	1.157	0.296	0.623	0.011	1.423	0.251	0.291	0.253	0.08	0.174	-0.915	1.001	0.344	0.415	4.596	1.844	-0.76	0.503	1.157	1.62	0.148	0.375	0.563	0.526	1.157	1.157	-0.479	0.394	0.502	0.044	-0.426	1.157	1.157	0.113	0.105	0.814	0.03	1.157	1.157	-0.426	-0.325	0.29	-0.026	0.812	0.112	0.439	-0.139	-0.253	0.228	0.062	1.157	0.294	0.212	-0.243	-0.523	-0.134	0.122	1.157	6.885	0.867	-0.509	-0.267	0.844	0.774	-0.409	0.943	0.033	-0.306	1.375	0.163	1.156	0.026	-0.288	0.071	-0.132	-2.864	-1.239	0.196	0.528	-0.509	-0.292	-0.228	0.481	0.454	1.087	0.222	0.34	-0.002	0.182	0.227	0.984	0.197	0.03	0.256	0.006	0.377	0.339	0.215	0.505	0.426	0.247	0.452	-0.016	0.517	1.157	0.571	0.145	0.297	0.373	0.328	0.309	0.272	0.351	0.159	0.236	-0.83	-0.064	0.455	0.362	0.731	0.143	0.757	0.499	0.77	0.024	2.01	0.583	-0.188	0.296	-0.374	0.189	0.547	0.095	0.122	0.591	0.689	0.137	-0.582	0.211	0.653	0.165	0.275	0.28	0.43	-0.068	1.157	1.157	-1.966	0.208	-0.356	0.12	1.711	0.201	0.094	0.18	-0.003	0.774	0.285	0.867	1.157	0.231	0.614	0.252	0.307	0.673	0.4	0.286	0.375	0.203	0.104	0.144	0.146	0.352	1.157	0.101	0.0	0.663	0.386	0.52	0.226	-1.57	0.518	0.297	1.477	0.346	0.171	0.646	0.794	-1.039	-0.124	-0.137	0.212	1.157	0.751	-4.047	-0.188	-1.021	0.343	0.33	0.99	0.26	0.646	-0.103	-0.027	0.051	-0.177	0.293	1.497	-0.857	0.436	0.497	0.337	-3.307	0.098	-0.282	0.284
X48691	X46710	-0.226	0.539	0.381	-0.26	0.105	-1.052	-0.223	-1.308	-0.234	0.077	-0.522	0.592	-0.664	0.944	0.87	0.059	-0.521	0.848	-0.459	0.944	-0.514	0.201	-0.661	0.02	-0.014	0.607	-0.198	-1.448	-0.717	-1.787	-1.431	0.01	0.007	0.315	-0.767	0.211	0.624	0.499	0.307	0.703	-0.276	0.944	0.296	-0.978	-0.427	-0.254	-0.611	-1.787	-0.297	-0.054	0.122	-0.576	0.419	-0.127	-1.201	0.264	-0.156	-0.374	-0.354	-1.72	1.054	4.292	-0.159	-0.286	-0.148	0.316	-0.09	0.079	-0.012	-0.104	-0.163	0.148	-1.716	-1.059	-1.14	-0.938	-0.75	-0.904	-0.221	0.353	-0.895	-0.177	-0.856	-0.576	-0.11	-0.842	-0.001	-0.224	-0.218	-0.1	-0.403	0.489	-0.001	-0.641	-0.086	-0.775	-0.51	0.944	-0.75	0.852	-0.153	-1.34	-0.178	-1.745	-0.387	-0.139	0.179	-0.666	-0.202	0.215	-0.186	0.317	0.275	-0.219	2.058	0.137	0.143	-0.648	-0.743	4.464	-2.532	-0.361	-1.568	0.944	-0.207	-0.802	-2.695	-1.121	-1.079	0.048	-1.149	0.487	-0.381	-0.184	-0.187	-0.136	-1.096	0.276	0.207	0.261	0.274	-0.465	-1.295	0.198	-2.168	-0.444	-0.254	-0.685	-0.481	-0.33	-0.452	-0.415	0.316	0.499	0.652	-0.049	0.078	1.258	-0.494	-1.578	-1.876	-0.643	0.6	-1.464	-0.651	0.225	-0.819	0.308	-1.2	0.316	-0.232	-0.305	-0.173	-0.403	-0.368	0.391	-0.837	-0.948	0.246	0.706	-1.314	-2.735	0.349	-1.862	-0.833	0.064	-0.953	0.666	0.539	0.215	0.801	1.495	0.024	0.705	-0.138	0.183	0.547	-0.364	0.882	-0.355	-1.209	0.112	0.944	0.425	-0.13	0.053	-0.256	-0.594	-0.655	-0.17	-0.39	0.638	-0.07	-0.235	-0.645	0.756	0.09	-0.154	5.145	-0.412	-0.462	-0.158	0.523	-1.295	-0.702	0.312	-0.405	0.069	-0.923	-1.035	-1.502	0.118	0.182	-0.769	0.944	-1.179	-0.014	-1.141	0.498	0.471	0.283	0.694	-0.207	-0.102	-0.42	-1.346	-0.865	0.508	0.108	-1.331	-1.843	-0.388	0.197	-0.301	-0.059	-1.71	0.019	-0.41	0.012	0.18	-0.133	-0.253	-0.238	-0.641	-0.258	-0.105	-0.146	-0.38	1.076	-0.045	0.222	0.205	0.7	0.167	-0.713	-1.354	-0.101	0.944	0.073	-0.225	2.218	0.738	0.166	-0.006	-0.754	0.445	-1.041	-1.502	-0.932	-0.085	2.735	-0.098	-0.816	-0.2	-1.687	-0.196	-0.436	-0.101	-1.936	-0.349	-0.595	2.97	-0.623	-0.178	-0.507	-1.88	0.034	-0.031	-0.2	-0.391	0.944	-0.966	-0.548	-0.157	0.522	-0.104	4.928	-0.037	0.926	-0.707	0.074	0.944	-0.096	0.643	-1.206	0.359	-0.425	-1.132	0.107	-0.931	0.254	0.158	-0.291	-0.06	-0.035	-0.316	-0.788	-0.799	-0.068	-0.064	0.595	-0.545	0.022	-0.592	0.31	-0.857	-2.243	-0.205	1.261	0.359	0.146	-0.175	-1.803	-1.304	2.804	-0.558	0.493	0.567	-0.22	0.395	0.117	-0.088	-0.569	-1.927	2.901	-0.602	-0.13	-0.402	0.713	-0.42	-1.116	-0.153	-1.057	0.502	-0.453	-1.022	-0.303	0.098	0.185	-0.491	-0.157
X48691	X46366	-1.175	-0.635	-0.002	0.142	-0.054	3.151	0.174	0.314	0.271	1.239	3.383	-0.566	-0.139	-1.861	0.072	-0.335	0.639	0.391	0.559	-0.585	1.579	-0.106	-0.841	0.178	0.266	0.263	0.349	-0.406	0.205	-1.128	-0.229	-0.03	0.498	0.508	1.214	1.825	-0.078	-3.562	-0.702	-0.055	0.214	-0.129	0.025	-0.073	0.227	0.152	1.112	-0.744	-0.134	-0.804	0.535	-0.023	1.207	0.153	0.975	-0.796	3.502	-0.064	0.217	-0.58	-1.203	0.648	0.139	0.35	0.047	0.066	0.366	-0.521	0.196	0.726	-0.0	0.348	0.899	0.652	0.416	1.3	0.349	-0.351	0.204	0.041	-0.095	1.081	0.69	-0.047	0.149	-0.369	0.495	0.343	0.334	0.473	0.654	0.727	0.093	-0.31	-0.699	1.984	-0.684	0.552	1.892	0.554	0.034	-0.218	0.174	2.348	-0.802	-2.319	-4.661	1.13	0.148	-0.234	-0.09	0.9	0.157	0.556	-3.955	0.493	0.068	1.461	-0.539	2.646	5.171	0.183	1.324	0.968	0.938	1.077	-2.695	1.461	0.024	-0.552	-0.808	1.27	0.453	0.302	0.327	0.046	-0.12	0.315	0.029	-0.192	0.415	0.731	0.463	0.102	0.356	-0.875	-0.867	-0.762	-0.382	-1.118	-0.406	0.31	0.471	0.805	-0.442	0.174	0.032	0.221	0.284	0.081	-0.445	1.307	0.957	0.883	0.564	0.31	0.466	-0.689	-0.105	0.094	0.115	0.307	0.1	0.038	-0.062	1.482	0.783	-0.011	0.421	4.116	1.234	-3.157	0.499	1.129	0.388	0.203	-0.912	1.037	0.214	0.53	0.533	-0.483	0.433	0.306	0.074	0.689	-0.051	-0.033	1.67	-0.114	-0.947	-0.547	0.431	0.693	0.629	0.475	0.449	-0.034	0.594	-0.026	0.019	0.602	0.139	-0.198	0.362	0.833	0.173	0.181	-1.824	0.109	-1.285	0.172	0.327	-1.467	0.815	0.28	0.265	-0.533	0.067	0.652	-1.308	0.947	0.388	3.148	-0.109	-1.223	0.229	-0.619	0.71	0.162	0.367	0.111	0.205	0.345	-0.837	-0.381	-0.01	0.082	0.302	0.374	0.115	-0.704	0.929	0.214	0.215	-1.55	0.129	0.144	0.405	-0.905	0.642	0.235	0.418	-0.009	0.652	0.278	-0.235	0.19	0.404	0.784	0.432	1.036	-0.054	0.189	-2.012	1.429	0.15	1.1	0.065	-0.073	-1.84	0.534	0.167	0.466	-0.433	0.212	1.402	1.095	0.073	0.034	0.275	0.508	0.59	0.027	0.114	0.193	-2.04	0.55	1.479	0.358	-0.284	-0.456	0.502	0.088	0.092	-2.336	0.264	0.163	-0.054	-1.658	0.816	0.871	0.882	1.365	0.16	-0.05	1.496	0.162	1.429	1.384	0.194	0.812	0.098	0.656	0.495	0.113	0.626	-0.08	-1.922	-1.17	-0.37	0.323	0.336	0.196	0.155	-0.492	-7.915	1.014	1.093	0.439	1.221	-0.176	0.0	0.308	0.058	-0.781	0.051	0.198	1.163	0.127	0.025	0.785	0.143	0.515	0.469	1.117	0.857	0.225	0.455	0.05	-0.411	-0.52	0.581	0.285	0.557	1.363	0.301	0.275	-0.502	0.549	-0.905	0.186	-1.857	-0.848	0.469	0.643	-0.71	0.513	0.585	-0.205	0.112
X48691	X48047	0.011	-0.61	-0.432	0.28	0.17	1.194	0.016	-1.112	-0.299	0.235	0.697	0.421	-0.436	-0.528	-2.979	0.125	-0.023	0.175	-0.983	-1.001	1.004	0.698	0.221	0.011	0.116	0.437	0.099	1.056	-0.663	-1.647	0.188	-0.132	0.258	-1.724	-0.267	0.08	-1.374	-1.684	-0.125	-1.912	0.157	-0.416	-0.144	0.24	0.949	0.061	0.282	-3.387	0.204	0.485	-0.822	0.038	-1.515	-0.04	0.018	-0.369	2.868	1.352	0.427	-0.679	1.249	1.16	-0.008	0.288	-0.046	-0.385	0.177	-1.02	-0.144	-0.74	0.279	0.092	0.297	1.225	-0.413	-1.019	0.046	0.468	0.167	-0.054	-0.575	0.784	-0.046	-0.346	0.051	0.135	1.286	-0.129	-0.512	-0.256	0.214	-0.275	0.1	1.271	-1.177	0.734	-0.267	-2.7	-0.059	-0.34	-0.415	-0.544	-0.005	4.14	-0.092	0.572	-0.338	-0.554	0.064	0.559	-0.777	0.916	-0.151	0.289	4.047	-1.708	-0.194	-0.28	-1.007	1.225	2.232	-0.002	0.255	1.352	0.415	-0.31	1.296	0.611	-1.703	1.352	-0.992	0.598	0.007	0.005	-0.235	1.003	-0.719	-1.131	0.049	0.196	-0.443	0.29	0.1	-0.137	-1.857	-0.816	-0.289	-0.439	0.781	-0.433	0.096	-0.565	-0.202	0.538	0.701	0.038	0.041	-0.136	-0.164	-1.281	-1.16	0.223	0.835	0.907	-0.06	-1.156	0.599	-0.127	0.086	-1.292	-0.071	-0.135	-0.058	-0.131	0.016	-0.169	-0.089	0.775	-0.031	1.539	-1.428	1.642	0.179	0.79	-0.887	0.038	-0.114	-0.216	-0.161	0.398	-3.077	0.51	0.766	0.578	0.013	0.604	-0.537	0.506	1.112	0.308	-2.098	0.329	1.352	1.352	0.203	-0.05	0.076	0.234	-0.115	-0.005	0.0	0.583	0.275	-0.083	0.006	0.535	0.075	0.074	-2.857	-0.499	-0.767	-0.014	0.559	-2.152	-0.268	0.907	0.554	-1.747	-0.007	-0.001	-0.095	-0.471	-0.316	0.919	-0.928	-1.338	0.565	0.553	-0.388	0.428	-0.182	1.034	0.18	-0.735	0.073	0.276	-1.145	-0.04	-0.08	-0.793	1.352	-0.662	0.687	-0.089	0.073	0.208	0.051	0.472	0.153	0.438	-0.082	0.317	0.684	0.7	-0.007	-0.072	-0.073	-0.278	-0.041	-0.78	-0.144	0.81	0.596	-0.09	-0.891	-1.382	-0.006	0.361	-0.008	-0.457	-0.921	0.239	0.684	0.6	-0.86	-0.462	0.399	0.746	0.253	0.193	0.87	0.522	0.463	-0.392	-0.26	0.008	-0.155	0.205	0.046	-0.058	-0.241	-1.418	1.352	-0.045	-0.317	11.285	0.315	-0.017	0.767	-1.552	1.352	-0.547	0.635	0.675	-0.245	-0.721	1.527	-0.008	-0.152	0.092	-0.081	-0.035	0.273	-2.05	0.317	0.352	0.758	0.799	0.292	0.104	-0.526	0.411	0.375	-0.199	-0.062	-0.54	-1.07	0.457	0.65	0.8	-0.115	-1.1	-0.632	-1.142	1.352	-0.904	0.597	-0.085	-2.139	0.25	0.424	-0.138	-1.792	-0.041	-0.336	0.315	0.973	0.572	-0.26	-0.012	-0.575	-2.278	0.226	0.557	-0.289	0.394	-1.024	0.496	-0.492	-0.085	-1.615	-0.024	-1.172	-1.312	0.331	-0.413	0.477	1.352	-0.668	-0.051	0.095
X48691	X47301	0.087	-0.574	-1.26	0.084	-0.786	1.903	-0.073	-0.104	0.078	-0.029	1.132	-1.35	0.156	-0.275	0.086	-0.23	-0.406	-0.02	-1.218	-0.902	-0.585	-0.023	-0.194	-0.129	0.045	-0.878	0.461	-1.669	-1.071	-1.865	-0.228	-0.183	0.536	-0.91	0.24	-0.906	2.162	-1.718	-1.183	-0.169	0.042	-2.458	-0.145	-0.042	0.391	-0.841	-0.533	0.027	0.117	-0.865	-0.468	-0.866	1.208	0.405	0.011	0.055	4.213	-0.659	0.367	-1.186	1.294	-0.551	-0.08	-0.22	-0.126	-0.692	0.4	-0.59	-0.004	1.498	-0.193	-1.092	1.832	0.264	0.611	-0.259	0.725	0.114	0.66	0.621	-0.006	-0.717	-0.758	-1.05	-0.169	-0.713	0.064	-0.091	-0.064	-0.182	-0.14	-0.246	0.052	1.411	-0.836	1.802	-1.765	-0.349	-3.252	0.768	-0.241	-1.273	-0.08	-0.883	-0.748	-0.695	0.289	-0.397	-0.091	-0.517	-2.188	-0.515	-0.305	-0.009	0.537	-1.532	-0.982	-0.986	0.021	1.974	4.587	0.639	0.565	2.047	0.778	-1.141	1.623	-1.167	-1.843	-0.749	-0.874	-0.523	-0.431	-0.248	-0.227	-0.199	1.152	-0.352	0.457	-0.303	-0.911	0.72	1.245	-0.322	0.899	-0.214	-0.405	-1.858	0.319	-0.605	-0.415	-0.08	-0.338	0.327	-0.46	-0.124	0.116	-0.172	-0.113	0.009	-2.9	-0.724	1.003	-0.467	0.17	-0.068	1.551	-0.71	0.025	-2.827	-0.095	-0.095	0.064	0.464	-0.122	0.601	0.18	-0.538	-0.021	1.685	-0.724	-1.882	0.147	0.203	-0.183	0.29	-0.714	0.97	-0.035	-0.557	-0.67	-0.371	-0.649	-0.1	-0.118	0.692	-0.109	0.033	0.502	-0.285	-0.86	-0.142	0.311	-0.368	-0.695	-0.105	-0.649	-0.429	-0.36	-0.098	0.155	-0.11	0.117	-0.554	0.812	0.272	0.21	-0.079	-1.321	-0.092	-1.02	-0.101	0.397	-3.217	0.044	0.302	-0.274	-0.573	0.243	0.725	0.035	0.005	0.171	1.207	-0.684	-1.166	0.366	-0.227	0.163	-0.05	-0.31	0.549	0.029	0.136	-1.224	-0.288	-1.463	-1.194	-0.731	0.06	0.694	-0.711	0.117	-0.053	0.148	0.14	0.163	-0.607	0.573	0.595	0.664	0.059	0.296	1.948	0.482	-0.141	0.169	-0.568	-0.468	-0.165	-0.487	0.828	-0.219	-0.113	-0.411	-1.25	-0.111	1.306	-0.012	-0.743	-1.639	1.038	0.273	0.682	-0.672	-0.612	1.933	0.815	-0.547	1.26	1.662	-0.282	-0.07	-0.323	0.399	-0.117	-0.772	-1.111	0.428	-0.364	-0.541	-0.07	0.419	-0.126	0.135	-1.501	0.117	-0.094	0.213	0.029	0.73	0.304	0.093	0.13	-0.665	-0.866	0.841	-0.108	-1.829	0.476	-0.32	-0.284	0.283	0.439	-0.265	0.343	1.263	0.889	-0.922	-0.916	0.727	-0.025	0.184	-0.177	0.034	-0.425	0.515	0.027	0.456	-0.151	0.898	0.727	-0.515	-0.947	0.763	0.164	-0.217	-0.106	0.414	0.375	0.247	-0.548	-2.158	0.397	-0.782	-0.222	0.02	0.6	-0.019	-1.834	-0.422	-0.158	-0.682	-0.383	-0.781	0.807	-0.051	0.394	-0.466	1.052	-1.798	-0.085	-0.668	-0.693	0.702	-0.773	0.721	0.887	0.701	-0.747	0.129
X48691	X47670	-0.015	0.614	-0.394	-0.353	0.429	-0.41	-0.064	-1.247	-0.265	1.038	0.716	-1.579	0.558	-1.339	0.473	-0.12	-0.165	-0.421	-1.546	0.891	-0.263	-0.223	-1.888	-0.119	-0.296	0.164	0.693	-0.105	-0.42	-0.451	-0.357	-0.282	-0.207	-0.052	-1.089	-0.427	-1.492	-0.936	-0.351	0.146	0.011	-0.661	-0.105	-1.413	-0.352	-0.755	0.759	-1.06	-0.322	-0.147	-0.57	-0.201	0.031	-0.138	-0.549	0.912	1.584	-0.075	-0.025	-1.469	3.343	-0.52	-0.118	-0.306	-0.065	-0.287	0.047	-0.25	-0.143	-1.896	-0.389	-0.748	-1.352	1.599	-0.41	0.157	-0.751	-0.462	-0.179	0.134	-0.68	0.452	-0.562	0.183	-0.13	-0.59	1.787	-0.188	0.335	-0.197	-0.299	0.518	-0.167	-0.26	0.124	2.002	-0.078	0.927	-4.47	1.765	-0.148	-2.01	-0.172	-1.48	-1.599	-1.004	-0.369	-0.316	-0.207	0.78	-0.073	0.509	-0.024	-0.196	-2.655	0.162	-0.732	-0.555	-0.711	0.554	3.634	-0.272	1.976	1.312	-0.144	0.481	-1.01	-0.746	-0.423	0.691	-0.37	-0.345	0.173	-0.211	-0.079	0.401	0.22	-0.368	-0.467	-0.257	0.247	0.911	0.059	-0.75	-1.838	-1.177	-0.399	-1.803	3.148	1.453	-0.371	-0.457	-0.613	0.15	0.876	0.057	0.17	-0.233	-0.424	-2.532	-2.428	1.866	1.454	-1.009	-0.262	0.521	-0.128	-0.136	-0.818	-1.688	-0.229	0.164	-0.111	0.086	0.214	1.173	-0.114	-1.086	0.257	-1.675	-1.239	0.047	-0.072	-0.502	-0.409	0.062	-0.266	1.256	0.435	-0.988	-0.641	0.008	0.08	-0.361	-0.068	0.323	0.613	0.354	-1.034	0.259	-1.23	0.158	0.706	-0.18	0.446	-0.095	-0.334	0.272	0.017	-0.147	-0.326	0.733	-0.162	-0.615	0.726	-0.101	0.293	-0.114	-1.653	-0.277	-0.786	-0.146	0.984	-2.9	-0.464	-0.143	-0.066	-1.679	-0.295	0.316	-1.244	-0.328	-1.42	1.092	-0.294	-0.275	-0.267	-0.232	-0.863	-0.219	-0.503	-0.527	-0.164	0.871	-1.089	-1.209	-1.024	1.629	-0.667	-0.006	-0.081	1.186	-0.192	0.343	-0.296	-1.968	-0.078	-0.068	0.168	-0.343	-0.287	-0.238	-0.068	-0.895	-0.128	0.612	-0.483	-0.418	1.245	0.335	0.227	0.006	0.116	-0.306	-0.789	-0.526	-0.148	0.777	-0.149	-0.497	0.848	0.486	-0.212	0.412	-0.462	0.139	0.364	0.244	-0.832	0.932	0.496	0.29	-1.084	-0.44	-0.57	-0.194	-0.373	0.045	1.193	0.185	-0.749	-0.011	-0.077	-0.167	-1.889	5.318	-0.187	1.535	-1.246	-0.004	0.104	0.208	-0.929	-0.372	0.183	-1.018	1.297	-0.166	-1.113	-0.399	-0.27	0.239	0.015	-0.011	-0.772	0.129	0.763	-0.485	0.539	-0.477	-0.608	-0.63	-0.204	-0.162	-0.157	-0.499	1.109	-0.148	0.749	-0.893	0.848	0.536	-0.507	-0.16	0.321	-0.128	-0.836	-0.203	-0.124	-0.293	-0.617	-0.462	-1.406	-1.918	-0.186	0.313	-0.381	-0.03	0.921	-0.516	-0.806	-1.362	-0.019	-0.206	-0.603	1.073	-0.244	0.108	-0.053	-0.232	-1.251	-0.147	-0.861	-0.604	0.107	-1.47	0.086	-0.712	-0.178	-0.478	-0.298
X48691	X46690	0.2	0.51	0.613	0.13	-3.022	3.531	-0.119	-1.342	0.43	0.717	0.305	0.605	0.387	-0.733	0.893	0.238	0.121	0.09	-0.595	0.411	0.369	-0.636	-0.977	0.118	0.295	0.317	0.016	0.434	0.167	0.323	-0.18	0.232	0.399	0.831	-0.408	0.728	-2.063	1.045	-0.492	0.89	0.285	0.84	0.165	2.271	0.739	0.65	0.531	0.704	0.022	0.677	0.479	0.277	0.745	0.2	-0.481	1.8	4.092	-1.141	-0.084	-0.279	-1.1	-0.283	0.199	0.047	0.104	0.363	-0.625	-0.568	0.193	1.141	0.153	0.764	3.23	-1.024	0.789	-0.277	-0.049	0.179	0.032	-0.247	-0.195	0.953	0.462	-0.971	-0.091	0.394	0.419	0.289	-1.035	-0.142	0.266	0.604	0.219	1.276	0.754	-0.697	0.403	0.536	0.28	-0.027	0.271	0.859	0.205	6.617	0.884	1.194	0.673	-0.648	0.174	0.308	0.01	1.071	0.258	0.373	-1.698	0.689	0.533	-0.941	0.734	-0.913	-3.036	0.314	2.286	0.708	0.765	-8.314	1.68	-0.158	0.642	0.527	1.37	0.141	0.202	0.332	0.313	0.766	0.306	-0.548	0.097	0.106	0.938	0.492	0.941	-0.025	1.955	-0.473	-0.576	0.645	-0.552	0.306	-0.269	0.328	0.217	0.214	0.692	0.203	0.312	0.366	-0.17	-2.825	0.91	0.754	0.853	1.299	0.857	0.526	-0.545	0.03	-0.349	-0.054	0.158	0.314	0.195	-0.281	0.303	0.45	0.751	0.575	0.355	-0.329	1.324	0.546	0.521	0.983	1.218	0.229	0.492	0.399	0.246	0.923	0.594	0.476	0.65	0.411	0.194	0.592	0.415	0.688	-0.048	0.263	-0.127	-1.639	0.351	0.007	0.558	0.399	0.852	0.316	0.084	0.179	0.368	0.94	0.058	-0.03	0.841	1.028	0.245	0.214	-1.366	0.233	0.426	0.192	1.011	0.419	2.122	-0.007	0.173	-0.21	0.802	0.226	0.08	0.397	-1.468	4.527	0.467	0.605	0.412	0.358	0.677	-0.391	0.498	-0.218	0.142	-0.137	0.309	-2.078	-0.526	0.582	0.231	0.9	0.525	0.395	-0.384	0.057	0.264	0.914	0.213	0.204	0.224	-1.14	0.406	0.271	-0.629	0.375	0.409	0.307	-4.374	-0.028	1.332	1.141	0.396	0.559	0.513	0.055	0.164	0.904	0.127	0.779	0.2	0.202	-1.606	0.563	0.382	0.204	-1.493	0.192	1.141	0.877	0.892	0.772	-0.036	-0.248	0.419	-0.025	0.421	-0.041	0.026	0.983	0.361	0.373	-0.298	0.003	0.264	0.207	0.783	-3.096	0.284	-0.049	0.445	-1.914	-0.118	0.981	1.141	1.141	-0.636	0.69	0.153	0.141	-0.102	0.9	0.352	-0.049	0.003	-0.17	0.389	0.342	-0.403	-0.236	-0.094	0.501	-0.468	0.088	0.336	0.094	0.189	0.025	-0.905	-0.537	1.141	0.219	0.715	-0.618	0.398	0.031	1.141	-1.946	0.596	-0.325	2.362	0.367	-0.025	0.581	1.253	-2.869	0.338	-4.266	0.793	-0.707	0.473	0.138	-4.108	-0.803	0.209	1.141	0.091	1.141	-0.253	0.159	0.255	1.141	0.054	0.218	1.077	-0.099	0.255	-0.145	0.264	-1.743	-0.487	-0.081	0.306
X48691	X46695	0.065	-0.448	-0.724	0.825	0.397	1.357	0.087	-0.442	-0.264	0.721	2.384	0.461	-0.018	-0.896	-1.42	0.057	-0.652	0.422	-0.479	0.988	-0.079	0.21	2.483	0.097	-0.02	-1.616	0.485	-1.124	-2.127	0.139	-0.493	0.039	-0.513	0.067	-0.653	-1.125	-1.76	-0.354	-0.546	-0.164	0.013	0.125	0.417	-0.016	-0.627	0.319	0.574	-0.625	-0.242	0.436	-0.146	-0.226	1.159	0.002	-0.927	0.365	1.857	-1.538	-0.137	-0.655	-1.263	1.24	0.001	0.06	-0.003	-0.434	-0.516	-0.88	-0.379	-0.364	0.444	-0.365	2.451	1.705	0.283	-0.653	1.116	0.183	0.185	-0.299	0.796	0.453	0.979	0.739	0.098	0.263	2.208	0.534	-0.753	-0.983	-0.17	0.063	0.126	-1.252	0.413	-0.054	0.147	0.904	0.014	-1.344	0.066	0.19	-0.013	-4.043	0.271	-0.019	0.669	-0.786	0.006	-0.008	0.424	0.311	0.47	1.206	-2.32	0.256	0.015	5.323	-0.994	1.943	-3.309	-0.149	-0.123	0.828	1.191	0.324	1.324	-0.457	0.694	0.987	-1.48	-3.496	-0.019	0.417	0.32	2.442	-0.362	-0.833	0.453	-0.382	0.43	0.547	2.237	-0.75	10.264	0.438	0.621	-0.961	0.011	0.955	-0.363	0.1	-0.37	0.034	0.343	0.064	-0.216	-0.016	0.354	2.522	-0.937	0.252	0.61	-1.555	0.839	-0.231	-0.737	0.621	1.302	-0.095	0.167	0.036	0.028	-0.057	0.043	0.919	-0.635	-2.092	0.209	1.023	-1.268	-5.24	0.604	0.983	-0.405	0.051	0.429	-1.089	0.764	1.078	-0.311	-1.151	0.233	-0.538	0.049	-0.021	0.543	-1.106	-3.088	-0.056	-0.888	-0.427	0.693	-0.326	0.35	-0.006	0.755	0.322	0.099	0.016	0.196	0.239	-0.081	-0.305	0.214	0.369	0.182	-0.177	-2.224	0.22	-0.719	0.063	1.063	-2.453	1.469	0.197	-0.241	0.375	-0.829	0.493	-3.044	0.504	-2.062	-0.129	-0.057	0.208	0.311	-0.477	-0.212	-1.071	-1.191	-0.371	0.03	-0.212	0.016	-1.774	0.438	1.836	-0.865	-0.549	-1.326	-0.337	-0.714	0.105	0.256	0.387	0.067	-0.501	0.12	0.067	0.904	-0.545	0.573	-1.087	1.06	-0.041	0.269	-0.27	0.038	0.477	0.274	0.088	0.726	-0.371	0.529	-0.587	0.026	-0.137	0.013	-0.733	-1.012	0.905	0.317	0.228	-1.039	-0.352	0.247	1.006	0.119	0.754	-0.02	0.133	-1.272	0.618	0.226	-0.092	-0.373	0.019	-0.619	0.126	-0.464	-0.878	0.343	-0.039	0.319	-0.231	0.163	0.036	-0.086	0.525	0.707	0.711	0.364	1.047	-0.738	-0.677	1.665	0.02	0.561	-0.54	-0.086	0.951	0.084	0.527	1.187	0.065	0.454	0.602	0.52	0.371	-0.754	0.059	0.157	-0.003	0.082	-0.415	0.15	0.853	0.94	-0.969	0.461	0.631	0.43	-0.169	0.957	0.023	0.74	0.074	1.485	0.188	-0.065	0.201	-1.901	0.182	1.019	0.021	1.069	0.283	-1.103	0.004	-1.015	-0.14	-0.024	0.806	-0.106	1.17	0.587	0.616	-0.346	-0.313	-1.599	0.104	-1.184	0.243	0.354	0.618	0.466	1.338	-0.467	0.234	-0.06
X48691	X46368	-2.734	-2.189	0.177	0.415	-0.692	2.389	0.077	1.914	0.431	0.465	2.356	-0.689	-0.396	-1.692	-0.883	0.08	0.636	0.321	1.692	0.207	1.129	-1.355	0.928	0.342	0.377	0.56	0.273	2.142	0.06	-0.856	-0.083	-0.699	0.703	0.618	1.633	2.11	0.92	-0.6	-1.779	0.271	-0.676	0.032	0.7	1.813	0.849	0.419	0.446	-0.55	-0.089	-0.895	0.43	0.409	0.233	0.319	1.334	-0.09	4.46	0.028	0.205	0.636	0.2	1.06	0.33	-0.33	0.176	0.42	0.302	0.321	0.342	0.112	0.079	0.16	2.004	0.818	1.274	0.379	1.06	0.773	0.342	-0.044	0.659	0.786	0.846	0.426	0.111	0.455	0.27	0.401	-0.39	0.34	0.376	1.035	0.34	1.135	0.139	0.429	0.065	0.557	2.754	0.569	0.373	0.723	0.264	-0.615	-2.089	1.443	-7.045	1.225	0.206	-0.667	-0.767	0.676	0.405	0.595	-4.345	0.53	0.333	1.534	0.61	1.907	-1.308	0.372	2.423	0.643	0.829	0.854	-0.695	0.414	0.665	-0.266	0.096	0.862	0.459	0.463	0.429	0.779	0.523	-0.08	0.206	-0.597	0.756	0.693	0.765	0.034	3.222	-0.364	0.006	-0.022	0.287	-1.808	-0.35	0.461	0.275	0.705	0.35	0.321	0.526	0.451	0.625	-1.418	0.61	1.051	0.839	1.294	0.774	0.426	-0.006	0.098	-0.386	0.192	0.241	0.374	0.221	0.075	0.358	0.976	-0.072	-0.327	0.373	2.453	2.697	-2.409	0.557	0.939	0.655	0.338	-0.242	0.557	0.084	0.778	0.633	0.521	0.606	-0.044	0.235	0.671	-0.345	0.629	1.216	-0.526	0.207	-1.101	0.114	0.305	0.429	0.455	0.66	-0.006	0.601	-0.102	0.41	0.589	0.328	0.251	0.26	0.295	0.289	0.215	-0.844	0.447	-0.464	0.312	0.311	0.031	1.713	0.352	0.423	-0.198	0.776	0.637	0.366	0.733	0.608	1.554	0.66	-0.794	0.238	0.762	0.628	0.535	0.856	0.21	0.346	1.008	0.436	-0.511	0.397	-0.245	0.955	0.951	1.003	-0.478	0.668	0.173	0.396	-0.408	0.234	0.102	0.43	-0.233	0.672	0.374	0.29	0.525	0.742	0.388	0.107	-0.171	0.261	0.99	0.998	1.069	0.665	0.155	0.163	1.671	0.334	0.98	0.141	-0.18	-1.881	1.033	0.529	0.509	-0.493	0.216	1.086	1.011	0.89	0.812	-1.334	-0.268	0.863	0.668	0.796	0.165	-1.326	0.912	1.025	0.408	-0.506	-0.346	1.012	0.338	0.747	-1.388	0.326	0.338	0.613	-0.447	0.946	1.029	1.002	1.127	-0.696	0.985	-0.559	0.284	0.56	0.408	-0.004	1.109	0.339	0.934	0.992	0.444	0.608	0.633	0.128	0.797	0.763	0.438	0.343	0.351	0.172	-0.445	-1.668	0.807	1.082	1.003	1.19	0.512	0.115	0.712	0.997	-0.213	0.284	0.342	0.474	0.526	0.382	0.94	-0.981	0.794	0.189	1.04	0.984	0.725	-0.161	1.119	0.158	0.263	0.162	0.763	0.043	1.128	0.581	0.366	-0.385	0.704	-0.81	0.239	-1.419	-0.024	0.475	0.752	0.179	0.612	0.264	-0.377	0.389
X48691	X47671	0.021	-1.156	-0.738	0.883	0.184	-2.241	-0.137	-1.25	-0.522	-0.318	2.021	-1.668	0.814	-0.78	-0.213	0.017	-0.326	0.476	-1.606	-1.169	0.216	0.315	0.299	-0.176	-0.354	-0.625	0.149	0.081	-0.843	-1.866	1.366	-0.491	-0.323	-1.883	-1.38	-1.589	-0.54	-1.844	-0.293	-1.432	0.134	0.408	-0.284	-1.336	-0.39	0.353	1.143	-1.643	0.275	-0.533	-0.273	0.406	-2.401	-0.188	-1.053	0.88	-0.811	0.722	0.493	-0.551	3.809	0.585	0.127	-0.322	-0.193	-0.544	0.007	-0.628	-0.179	0.22	-0.15	0.078	-0.925	0.674	-0.978	0.234	0.903	-0.284	-0.02	-0.349	0.243	0.591	0.036	-1.063	0.029	0.71	-0.355	0.111	-0.733	-0.442	-0.06	-0.216	-0.145	-0.045	-0.334	0.679	-0.78	-0.592	-0.745	-1.239	-0.265	-0.611	-0.192	-1.397	0.722	-2.34	0.05	0.345	-0.214	0.038	0.124	0.628	-0.293	0.604	-1.242	-0.854	-0.379	-0.221	-0.29	1.529	4.428	0.001	0.462	0.01	0.003	-0.951	1.318	-0.514	-0.836	0.387	-1.395	1.152	-0.197	-0.168	-0.239	2.136	-1.307	-0.662	0.488	-0.051	-0.901	0.613	2.999	-0.55	-2.519	-0.415	0.937	-0.932	-0.37	0.194	0.476	-0.429	-0.13	-1.478	0.593	-0.151	0.06	-0.239	-0.149	-2.956	0.297	-0.93	1.214	-1.062	0.337	-0.047	1.499	0.348	-1.357	-1.646	-0.209	0.282	-0.191	0.278	0.034	1.005	0.952	0.238	-0.178	-0.09	-1.982	0.47	0.31	0.838	-0.467	-0.091	-0.416	-0.583	-0.389	0.646	-1.012	-0.424	0.582	0.368	-0.193	0.694	-0.268	0.463	1.818	0.016	-1.76	1.104	0.232	0.284	-0.198	0.166	-0.303	-0.741	0.592	-0.185	0.013	0.697	-0.214	-0.626	-0.213	0.328	-0.113	-0.214	-0.926	-0.291	-0.78	-0.184	-0.882	-1.996	-0.579	0.972	0.028	-0.887	-0.296	0.047	-0.198	-0.294	0.463	1.764	-0.834	-1.236	0.599	0.291	0.151	0.037	-0.625	0.98	-0.084	-0.765	-0.497	-0.768	-1.338	-0.57	-0.99	-1.253	-0.339	1.3	0.438	-0.214	0.141	-1.468	-0.039	-0.405	0.311	-0.358	0.006	0.171	0.165	0.097	0.179	-0.296	0.195	-0.251	-0.503	-1.053	-0.718	-0.596	-1.42	-0.29	-0.11	-1.282	-0.06	0.801	-0.16	-0.369	-1.485	-0.518	-0.583	0.535	-0.983	-0.617	0.583	0.218	-0.273	0.151	0.418	0.935	0.159	-0.687	0.061	-0.044	-0.703	0.509	0.82	-0.221	-0.725	-0.05	0.665	-0.194	0.94	1.564	0.238	-0.115	-0.083	-0.882	-0.004	-0.596	-0.798	-0.356	-0.672	-1.814	0.349	-0.174	1.495	-0.731	-0.044	-0.698	-0.246	-0.635	0.883	0.583	0.52	0.296	0.233	-0.489	-0.934	-0.119	-0.016	-0.204	-0.189	-0.502	-1.071	0.04	0.394	-1.29	1.005	-1.33	-0.508	-0.397	-0.166	0.675	-0.044	-0.17	-1.202	0.214	0.43	-0.805	-1.232	0.187	-0.396	0.546	-0.276	-0.682	-0.97	-2.144	-0.539	-1.929	0.769	0.143	0.038	1.042	-0.792	0.068	-0.472	0.017	-1.258	-0.206	-2.234	-1.734	0.356	-1.294	0.314	0.003	-0.362	-0.482	0.208
X48691	X46700	-0.08	-0.816	-0.324	0.169	0.306	1.505	-0.1	-1.319	-0.389	0.636	-2.235	-1.123	-0.578	-0.312	-1.46	0.067	0.324	0.028	-1.364	-0.05	0.26	-0.426	0.395	-0.173	0.138	0.273	-0.682	1.86	-0.822	-1.626	-0.129	-0.098	-0.936	-0.244	-0.347	1.008	0.587	-2.017	-0.61	-1.828	-0.236	-1.043	-0.251	-0.663	-0.065	-0.95	0.275	-2.004	-0.099	0.125	-0.281	-0.678	-0.871	-0.139	-2.009	-0.201	2.005	-0.976	0.422	-0.849	4.02	0.979	0.105	-0.161	-0.125	-0.431	0.318	-1.517	-0.192	-0.572	-0.105	-1.095	-1.931	2.98	-1.887	-0.462	-1.75	-1.116	0.279	0.11	-1.029	0.431	-1.097	-0.639	-0.032	-0.11	1.359	-0.212	-1.213	-0.102	-0.494	-0.298	-0.134	-0.474	0.12	1.615	-0.627	-0.301	0.337	-0.828	-0.196	-1.441	-0.162	2.701	-0.718	1.472	0.078	0.612	0.139	0.662	-0.378	0.4	-0.497	-0.13	-0.661	-1.049	-1.229	0.024	-1.112	1.71	2.964	-0.281	0.624	1.922	-0.495	-0.635	-2.012	0.613	-0.984	1.922	-1.48	0.766	-0.064	-0.068	-0.334	0.566	-0.365	-0.198	0.372	-0.023	0.103	-0.312	0.852	-0.444	-1.696	0.343	0.09	-1.529	0.361	-0.607	-0.32	-0.569	-0.442	1.922	0.811	-0.104	-0.184	-0.185	-0.365	0.409	-0.158	1.702	0.699	-0.501	0.566	0.44	-0.121	0.519	-0.397	-0.961	-0.213	-0.281	0.03	-0.024	-0.106	-0.364	-1.202	-0.335	-0.133	-1.325	-1.062	2.314	-0.485	-0.192	-0.668	0.383	-0.797	-0.928	-0.573	-0.213	-1.419	0.574	-0.167	0.034	-0.157	0.004	-0.758	1.922	0.348	0.16	-1.166	1.046	1.922	1.922	-0.049	-0.309	-0.761	0.45	0.263	-0.123	-0.263	-0.289	-0.063	0.014	-0.496	-0.476	0.081	-0.043	2.638	-0.487	-0.567	-0.158	-1.364	-0.626	-0.728	0.9	1.415	-1.006	0.3	0.021	-0.926	-0.543	-0.283	0.345	-0.351	-1.964	0.872	-1.254	-0.115	0.523	-1.834	-0.311	-0.122	-0.17	-0.55	0.173	-1.588	-0.079	-0.214	0.468	0.19	-0.586	-0.725	-0.298	0.127	-1.537	0.027	-0.178	0.385	-1.009	-0.663	-0.053	0.8	0.15	0.643	-0.223	-0.004	-0.138	-0.342	0.231	-0.104	-0.119	-0.07	-0.231	-2.091	-1.273	-0.127	0.239	-0.128	-0.717	-1.023	-0.041	-0.279	0.918	-0.309	-0.695	0.708	0.458	0.272	0.417	0.261	0.545	-0.469	0.647	-0.762	-0.183	-0.416	-0.006	0.927	-0.149	-0.605	-1.286	0.854	-0.157	1.023	-1.556	-0.041	-0.1	0.673	-0.175	0.92	-0.137	0.031	0.03	-0.45	-1.024	1.277	-0.052	-1.026	-0.393	-0.18	0.09	-0.111	-0.657	0.157	-0.247	1.127	0.09	-0.116	-0.283	-0.669	0.056	-0.054	-0.202	-0.124	-0.538	-1.274	1.079	0.923	0.049	0.457	-0.114	-0.652	-0.775	-0.163	-0.211	0.17	-0.154	-0.121	0.187	0.171	0.096	-2.093	-0.723	0.295	-0.248	1.009	0.783	-0.939	-0.514	-0.516	-0.818	-0.419	-0.022	-0.933	0.292	-0.642	0.134	-0.499	-0.116	-1.839	-0.145	-2.572	-0.452	0.463	-0.428	-0.171	0.7	-0.134	0.209	-0.266
X48691	X46701	0.18	0.907	0.419	0.148	0.503	1.111	-0.143	-0.312	0.281	0.904	-0.191	0.518	-0.104	-0.36	0.048	-0.142	0.583	-0.084	-1.283	0.42	-0.266	0.943	1.283	0.051	-0.031	0.033	0.43	-0.555	-0.784	0.08	-0.408	0.001	-0.483	0.137	-1.146	1.23	-3.279	-0.794	-2.704	0.648	0.198	0.116	-0.439	-0.679	-0.395	-1.122	-0.023	-0.227	-0.157	0.046	0.115	-0.591	0.727	0.037	-0.589	-0.897	7.55	0.41	0.226	-1.193	-1.055	-0.532	0.024	-0.219	-0.057	-0.007	0.147	-0.641	-0.092	0.809	0.447	-0.755	2.095	0.863	1.453	-0.285	-1.033	-1.12	0.079	-0.28	-0.072	1.181	0.605	0.5	0.061	-0.34	-0.151	0.222	-0.03	0.049	-0.079	0.729	-0.025	-1.251	0.479	2.018	-0.734	-0.105	-3.12	-0.682	-0.019	0.435	-0.031	-6.417	-0.164	2.666	1.824	0.272	0.109	0.565	0.516	0.773	0.265	-0.167	-0.043	1.093	-0.93	1.641	-1.386	3.101	-1.161	-0.176	1.773	0.633	0.935	-0.128	-1.295	2.053	0.577	0.669	-0.488	-0.296	0.067	-0.213	-0.101	1.396	2.171	0.079	0.054	0.001	0.584	-0.065	2.933	-1.113	2.031	-0.849	-0.521	-1.46	-0.501	0.551	0.338	-0.783	0.532	-0.681	0.838	0.079	0.262	0.91	-0.174	-2.015	0.193	0.712	0.778	0.454	1.824	0.159	-0.178	-0.72	-1.797	-0.768	-0.068	0.112	-0.049	0.108	0.02	1.456	0.141	0.141	0.566	0.427	-2.385	-2.043	0.463	1.268	0.768	0.161	0.523	0.218	0.295	0.555	-1.26	-1.217	0.109	-1.364	0.006	0.183	-0.661	1.292	-0.301	0.024	-0.333	-1.025	-0.058	0.124	-0.197	0.349	1.055	1.001	1.07	0.001	0.017	0.596	-0.171	-0.451	-1.554	0.637	-0.067	0.045	-1.566	0.298	-0.717	0.008	1.508	-1.585	-1.364	1.131	-0.442	-0.246	-1.0	-1.611	-2.243	0.34	-0.06	-0.185	-0.859	1.343	0.413	-1.04	0.592	-0.817	-0.128	-1.119	0.045	-0.309	0.311	-0.949	0.083	-1.93	0.169	0.533	-0.034	1.091	0.562	0.186	0.011	-0.57	0.121	-0.125	-0.217	0.66	0.29	0.093	0.585	0.316	1.256	-0.046	-0.034	-0.329	0.18	0.933	-1.147	-0.498	-0.092	-0.305	-0.613	-0.693	0.008	0.241	0.02	-0.048	-0.86	0.092	0.229	-0.37	-0.133	-0.104	1.023	0.332	-0.45	-0.035	1.357	0.333	-0.97	0.144	0.423	-0.015	0.572	-1.228	0.65	-0.208	-0.583	-0.752	-1.118	0.007	1.824	-0.558	-0.115	0.03	0.431	0.268	0.194	0.968	0.831	0.443	-0.114	-1.817	-0.504	0.008	-0.49	-0.374	-0.055	1.329	-0.307	-1.561	1.022	0.3	-0.284	-2.414	-0.762	-0.621	-0.056	-0.624	-0.114	0.093	0.108	0.018	0.167	-0.099	0.864	0.958	1.615	0.813	-0.032	-0.852	0.573	-0.098	-0.476	0.207	5.885	-0.459	-0.688	-0.278	-1.908	0.084	-0.396	0.061	0.921	0.157	-1.079	-0.972	-1.028	-0.337	0.011	0.325	0.437	1.453	0.466	0.101	0.744	-1.612	0.675	0.009	-0.864	-0.576	0.269	-0.254	-0.128	0.25	-0.246	-0.467	0.208
X48691	X46261	0.206	0.609	1.116	-0.329	0.612	0.068	0.114	-1.592	0.267	0.612	-1.72	0.482	0.353	0.495	1.232	0.22	-0.403	-0.263	-1.21	0.675	-0.981	0.666	0.273	-0.105	-0.332	0.668	0.223	-0.432	-0.036	0.775	0.124	-0.139	0.384	0.166	-0.0	-1.297	-0.073	-0.094	-0.306	0.178	0.075	0.202	-0.137	0.001	0.096	-0.126	1.232	-0.523	-0.135	-0.199	-0.025	-0.158	0.428	0.259	0.712	-0.514	2.108	-0.108	-0.342	0.095	2.39	0.941	-0.058	-0.111	-0.083	0.09	0.046	-0.647	-0.095	0.496	-0.448	0.952	-0.352	-1.249	-1.463	1.022	-0.698	0.091	-0.196	-0.457	-2.006	0.876	-0.194	-0.566	-0.046	0.62	-1.014	0.138	0.713	0.047	-0.637	1.232	-0.122	-0.395	-0.266	-1.472	0.22	-0.494	-0.53	0.842	0.035	0.151	-0.026	0.596	0.942	-1.321	0.703	-1.218	-0.112	1.1	0.987	-0.992	-0.457	-0.256	0.288	1.123	0.668	-0.947	-0.541	0.808	0.22	-0.381	-0.54	1.232	-1.044	1.102	-3.97	-0.671	-0.774	1.232	0.833	-0.157	-0.095	-0.429	0.291	-1.285	-0.021	0.101	0.047	0.005	0.106	0.68	0.34	-0.219	-0.206	-0.059	-0.384	0.65	-0.542	0.582	-0.159	-0.143	0.021	0.327	-0.093	-0.079	0.122	0.632	-0.032	0.661	1.226	0.594	0.523	0.487	0.157	-0.318	0.109	-0.079	-0.436	-1.463	-0.074	0.083	-0.035	0.522	-0.06	-0.376	0.663	0.31	0.021	0.679	-0.054	0.911	0.187	0.914	1.371	0.006	0.192	-0.476	-0.999	0.318	-1.109	-0.091	-0.075	1.117	-0.077	0.604	0.786	-0.422	0.225	-0.008	-0.387	-2.619	1.232	0.174	-0.488	-0.333	0.015	-0.624	-0.771	-0.025	0.024	0.441	-0.153	-0.478	0.067	0.837	0.168	-0.037	1.251	-0.449	-0.223	-0.05	0.059	-2.502	1.636	-0.368	0.302	-0.118	-0.45	-0.845	0.924	0.67	-1.972	4.993	-2.13	0.688	-0.094	-1.947	-0.151	-0.068	-2.186	0.937	0.151	-0.453	0.65	-1.925	-2.232	0.027	-0.27	-0.328	0.45	-0.709	-0.779	0.168	-0.285	-1.199	-0.101	1.708	-0.046	-2.856	-0.746	0.064	-1.929	-0.81	-0.713	0.624	-0.631	-0.366	1.077	0.088	-0.029	-2.189	-0.579	0.053	-0.586	0.802	-0.032	-1.72	0.0	0.144	-0.044	1.232	-0.245	-0.694	-0.299	0.535	0.622	0.432	0.015	1.232	1.803	1.256	-0.232	-0.409	-0.234	-0.115	-0.384	0.084	0.192	0.418	-0.523	-0.588	1.232	-0.078	-1.471	-0.959	-0.029	-0.053	-0.27	0.831	-0.063	0.016	-0.025	0.565	-0.779	-0.256	2.909	-0.01	-0.868	-0.907	-0.072	-0.408	0.052	-0.83	-1.21	0.042	0.428	-0.977	0.56	0.759	0.055	-0.345	-0.451	-0.003	-0.128	-0.346	0.298	-1.817	0.69	-0.444	-0.687	-2.108	0.203	-0.119	0.024	-1.52	-0.154	-0.04	-0.325	-0.329	0.151	-0.801	-2.391	-1.144	-0.04	-0.429	0.198	-1.862	3.431	1.232	0.497	1.232	1.755	0.692	2.052	0.137	0.345	-0.15	0.225	-0.66	-1.428	-0.126	-1.317	-0.74	-0.532	-0.476	-0.757	0.059	-1.059	0.048	0.02
X48691	X46259	-0.231	0.813	-0.02	-0.115	0.396	0.523	-0.116	-1.379	0.028	0.338	-1.216	0.304	-0.492	0.758	0.935	-0.091	-0.457	0.252	-1.3	-1.19	1.932	-0.518	-0.314	-0.074	0.119	0.043	0.692	-1.65	0.957	-1.123	-0.325	-0.008	-0.545	-0.991	0.124	0.458	-1.633	0.977	-0.726	1.007	-0.183	-0.769	-0.887	-1.099	-0.086	0.043	-1.466	-0.701	-0.039	0.4	0.073	0.423	-1.19	-0.111	-0.624	-0.93	2.102	0.535	-0.302	-0.698	-2.271	-1.32	-0.126	-0.301	-0.152	0.411	0.002	-0.525	-0.069	0.255	-0.276	-0.026	-0.802	1.068	-1.007	0.837	0.626	-1.079	-0.068	-0.221	-1.445	-0.378	-0.206	0.253	-0.14	-0.871	0.007	-0.312	0.334	-0.013	-0.814	1.13	0.039	-1.531	0.228	-0.068	-0.807	0.995	-2.111	0.603	-0.257	0.007	-0.177	-2.071	-0.885	1.834	-0.204	-1.086	0.262	-0.051	0.595	1.038	-0.386	-0.557	-2.144	-0.499	-0.565	-2.211	-0.188	3.207	-1.691	-0.242	1.301	1.068	-0.692	-0.72	-1.196	0.64	-0.561	-0.955	0.16	0.637	-0.479	-0.3	-0.114	-1.238	-0.181	0.336	0.417	0.262	0.841	-0.113	-1.053	0.063	-0.948	-0.518	-1.197	0.638	-0.353	1.066	-0.404	-0.236	0.887	-0.383	0.246	-0.005	-0.484	-0.369	-0.427	3.147	-0.709	0.335	0.831	-1.27	-0.064	0.49	-0.468	-0.093	-1.2	-2.016	0.387	-0.298	-0.113	-0.117	0.137	0.27	-1.443	-0.3	0.117	-2.702	-1.617	-2.709	0.29	-0.348	-0.576	0.043	-0.893	0.628	0.597	0.288	-0.121	-0.551	0.44	0.614	-0.154	-0.601	-0.857	0.937	-0.091	0.245	-0.638	3.722	-0.149	-0.759	0.221	0.209	0.32	-0.009	-0.738	-0.16	-0.42	-0.258	-0.224	-0.425	0.803	0.304	0.154	-0.098	-2.339	-0.153	-0.629	-0.191	0.841	-1.444	-0.305	-0.009	-0.357	-0.062	1.1	-0.579	-1.819	-0.364	-1.391	1.129	0.802	1.038	0.248	0.228	-0.311	-0.636	-1.957	-0.505	-0.131	-1.951	-1.771	-0.404	-0.283	-0.565	-1.546	0.954	-0.375	-0.316	-0.358	-0.306	-0.326	-1.546	-0.114	-0.402	0.21	-0.555	0.297	-0.163	-0.918	1.17	0.557	0.164	-0.077	1.123	0.567	-0.054	0.64	-1.077	-1.773	0.493	-0.9	3.472	-0.174	0.324	0.222	0.559	-0.935	0.16	-0.519	0.094	-0.983	-0.571	-0.662	-0.449	-0.601	0.257	1.434	0.982	-0.001	0.691	-0.989	-0.202	-0.529	-1.413	-0.334	0.283	0.043	3.108	-1.371	-0.185	-0.267	-0.135	-0.271	0.305	-0.212	0.137	0.616	0.213	0.157	-0.865	-0.077	-1.253	-0.366	-0.18	-1.473	-0.101	-0.292	-1.284	-0.257	-0.52	0.273	0.093	-0.316	-1.107	-0.758	-0.912	-0.35	-0.129	-0.122	-0.079	-0.205	1.481	0.31	0.338	-1.08	0.859	0.735	0.754	-0.332	-1.17	-1.042	-0.717	-0.98	0.1	-0.679	0.158	-0.405	-1.647	-1.075	0.72	2.695	-1.644	-0.711	0.223	0.981	0.197	0.192	-1.048	-0.002	-0.696	-0.583	0.217	0.702	-0.297	0.277	-1.951	0.13	-0.181	0.62	0.38	-0.455	-0.978	-0.281	-0.61	-0.422	-0.49	-0.287
X48691	X46295	0.041	0.182	-0.896	-0.204	-0.197	1.091	-0.108	-0.021	-0.247	-0.516	-0.458	0.028	-0.467	0.089	0.093	-0.01	-0.36	-0.201	-0.012	-0.318	0.987	-0.05	0.642	0.231	-0.087	-0.216	-0.466	-0.399	0.932	-0.388	0.72	-0.433	0.258	-0.116	0.599	0.921	-2.634	-0.449	-0.564	-0.417	-0.138	0.353	-1.259	0.492	0.469	-0.388	0.694	-0.931	-0.025	0.277	0.007	0.042	-0.691	-0.11	-0.007	0.296	-1.034	-0.01	0.285	-0.729	-0.195	-0.891	-0.106	0.222	-0.124	-0.338	0.159	-0.519	0.045	1.728	-0.505	1.728	-1.662	2.48	-1.259	-0.483	0.378	0.358	-0.165	-0.38	-0.995	-0.202	-0.865	0.023	-0.17	-0.397	-0.518	-0.237	-0.572	-0.189	-0.453	0.488	-0.164	-0.239	-0.173	-0.15	-0.184	-1.133	-2.203	-0.975	-0.152	-0.846	-0.091	-2.739	-0.916	-1.352	0.865	-0.308	-0.141	-0.351	-1.512	1.222	-0.515	-0.079	-1.563	-0.214	-1.122	-2.18	-0.454	3.063	1.021	-0.29	3.426	0.967	-0.358	0.037	-3.401	0.874	0.858	1.728	-0.173	-0.1	-0.3	-0.121	0.223	-0.562	-0.615	-0.251	-0.356	0.002	-0.492	-0.091	0.672	-0.235	-1.444	-1.191	-0.788	0.339	-0.405	0.922	-0.575	0.044	-0.019	0.558	0.758	0.006	-0.359	-0.47	-0.461	-1.6	-1.48	1.589	0.452	-1.904	0.953	0.149	-0.422	0.318	1.005	-0.653	-0.101	0.075	-0.019	-0.143	0.058	0.251	-1.091	-0.636	0.229	-2.182	-1.067	-3.451	0.135	0.065	-1.192	0.304	0.216	-0.198	-0.106	0.319	-0.673	1.388	0.171	-0.744	-0.044	0.326	1.728	0.64	1.08	0.164	-1.721	1.612	0.89	0.062	-0.051	-0.11	-0.763	-0.103	0.197	-0.101	-0.249	0.071	-0.073	-0.192	0.08	-0.505	0.311	-0.15	-2.192	-0.505	-0.684	-0.128	0.382	-3.212	-0.543	0.588	0.32	-1.122	0.11	1.252	0.244	-0.483	-0.592	6.602	-1.858	0.242	0.758	-1.518	-0.053	-0.146	-0.741	-0.203	-0.122	-1.198	-0.209	-0.614	-0.281	-0.263	-1.552	0.524	-2.199	0.175	-0.695	0.38	0.525	0.897	0.059	0.129	-0.133	0.075	1.082	-0.291	-0.537	0.608	0.827	-0.215	0.075	-0.613	0.154	-0.15	-0.249	1.728	-1.567	0.18	0.515	0.921	-0.067	0.245	0.037	-0.515	0.152	-0.67	-0.357	0.221	0.288	0.609	0.403	-0.134	-1.21	-1.39	3.584	0.403	-0.737	0.124	-0.585	-0.098	-0.828	0.007	0.741	-0.144	-0.453	-0.336	-0.225	-0.132	0.031	2.655	-0.222	0.055	-0.544	0.634	1.046	-1.505	0.318	0.32	-0.359	-0.558	3.953	-0.118	0.912	-0.196	0.159	-0.446	-0.235	-0.509	0.395	-0.443	-0.512	1.728	-0.719	0.072	-0.313	-0.161	0.529	-0.126	-0.115	-0.554	0.317	1.037	-1.923	-0.851	0.138	-1.405	-0.66	-0.521	-0.38	-1.18	-0.208	-0.02	-0.464	-0.216	-0.143	-1.496	-1.67	-1.368	0.858	-1.368	-1.333	-0.408	4.27	-0.195	-0.365	-1.712	1.968	-0.871	1.426	0.058	-0.441	-0.144	-0.034	1.728	-0.254	-0.135	0.243	-1.961	0.482	-1.497	-0.779	-0.81	0.132	-0.187	-0.315
X48691	X46354	0.06	0.165	-0.751	-0.075	-0.129	1.079	-0.056	0.288	-0.447	0.069	-0.865	-0.103	-0.434	0.097	-0.228	-0.119	-0.381	-0.014	-0.269	-0.435	0.199	-1.029	0.369	-0.032	-0.171	0.0	-0.237	1.128	0.251	0.009	0.621	-0.305	0.958	2.603	0.806	1.167	-2.427	-0.2	-0.305	-0.477	-0.102	0.852	-1.437	0.878	0.386	-0.66	-0.109	-0.61	-0.345	-0.3	0.475	0.148	-1.418	-0.075	0.25	0.909	0.045	0.305	-0.012	-0.513	-0.136	-1.75	-0.097	0.066	-0.11	-0.376	-0.168	-0.027	0.343	2.603	-0.554	-0.366	-0.379	1.4	-2.53	-0.747	0.743	0.552	0.001	-0.292	-0.707	-0.385	-1.036	-0.834	-0.161	-0.03	0.096	-0.089	-0.522	-0.287	0.294	0.237	-0.157	-0.826	-0.217	-0.99	-0.013	-0.14	-0.467	-1.047	-0.108	-0.956	-0.117	0.604	-1.05	0.079	-0.397	-0.402	-0.14	-0.535	-0.529	0.132	-0.611	-0.068	1.261	-0.432	-0.608	-1.0	-0.135	1.353	0.888	-0.286	2.475	2.603	0.193	0.433	-5.367	0.573	1.675	2.603	-0.637	-0.008	-0.17	-0.007	0.483	-0.633	-0.478	-0.325	-0.301	-0.067	0.047	-0.281	-0.034	-0.365	-1.969	-1.215	-0.216	0.718	-0.773	1.596	-0.697	0.169	0.813	0.503	1.856	0.172	-0.186	-0.395	-0.283	-3.47	-2.289	0.418	-0.072	-1.583	2.603	-0.723	-0.636	0.523	1.201	0.297	-0.194	0.018	0.021	-0.09	0.098	-0.061	-0.473	-0.768	0.3	-0.793	-0.112	0.167	-0.209	-0.745	-1.375	0.575	0.419	-0.471	-0.09	0.445	-0.191	0.048	0.042	-0.668	-0.084	0.484	0.533	-0.473	1.322	-0.232	-2.403	1.298	0.971	-0.181	-0.703	-0.231	-0.93	-0.045	0.432	-0.097	-0.03	0.881	-0.123	-0.485	-0.16	-0.947	0.348	-0.129	-1.977	-0.597	-0.591	-0.108	0.331	-3.195	-0.335	-0.081	0.075	-0.152	-0.006	0.856	-0.725	-0.678	-1.428	2.852	-1.618	1.606	0.279	-1.406	0.337	-0.218	-0.226	-0.706	-0.084	-0.714	-0.535	-1.144	-1.522	-1.029	-1.247	0.175	-0.251	0.374	-0.512	0.655	-0.235	1.248	0.099	-0.327	0.062	0.55	0.062	-0.3	-0.804	0.63	0.438	-0.1	-0.864	-0.244	1.009	0.565	-0.405	-0.252	-2.033	0.074	-0.479	1.288	0.002	-0.097	-0.097	-0.497	0.842	-1.919	0.524	0.19	0.654	0.59	1.301	0.241	-0.958	0.206	2.755	0.847	-0.716	0.421	-1.096	-0.117	-1.068	-0.679	-0.146	-0.232	0.035	-1.144	-0.962	-0.082	0.383	3.117	-0.293	0.154	-1.854	0.009	1.201	-0.533	-0.406	0.727	0.211	-1.002	2.119	-0.089	0.797	-0.022	0.273	0.099	-0.18	-0.746	-1.199	-0.318	0.539	0.641	-1.445	-0.466	-0.266	-0.378	0.556	-0.12	-0.075	-0.364	-0.284	0.42	0.266	-1.047	1.252	-0.045	-0.223	-0.606	-0.233	-1.695	-0.635	0.284	0.191	-0.422	-0.039	-1.07	-0.725	0.469	-1.107	0.126	-0.594	-0.272	2.601	0.569	-0.202	0.692	0.647	-0.559	1.669	-0.206	-0.186	-0.339	0.422	0.589	-0.508	-0.141	-0.031	-1.248	0.328	-1.577	-0.438	-0.566	-0.601	-0.344	-0.232
X48691	X46356	-0.059	-0.371	0.595	-0.153	0.317	-0.687	-0.109	-0.865	-0.489	0.564	-1.287	0.926	0.082	-0.598	0.59	-0.238	0.385	-0.124	-1.207	-0.279	-0.42	0.926	-0.932	0.006	-0.288	0.926	-0.298	-1.924	-1.192	0.145	-0.102	0.074	-0.428	0.323	-0.949	0.916	2.797	0.802	0.803	0.926	-0.285	0.88	-0.429	-0.957	-0.195	0.089	-0.152	0.926	-0.308	0.434	0.28	0.177	0.783	-0.166	-1.18	-0.468	0.186	0.181	-0.223	-1.345	-1.461	1.531	-0.148	-0.33	-0.2	0.016	-0.083	0.151	-0.039	0.926	-0.169	-0.001	-1.715	-1.117	-0.469	-0.031	-1.056	-0.967	-0.237	-0.254	-0.674	-0.91	-1.774	-0.047	-0.145	-0.771	5.116	-0.237	-0.43	0.207	-0.349	0.856	-0.038	-1.265	0.821	-1.051	-0.617	0.079	-2.046	0.926	-0.233	-1.626	-0.178	-2.234	0.218	0.354	-0.341	-0.396	-0.218	0.371	-0.914	0.113	-0.232	-0.054	-0.955	0.454	0.184	-1.666	-0.648	-1.972	-1.84	-0.377	-1.034	0.926	0.038	0.75	-1.758	-1.131	-0.718	0.926	-0.497	0.198	-0.372	-0.236	0.029	-0.941	-0.97	-0.128	-0.326	-0.093	0.729	0.402	-1.27	0.283	0.05	-0.587	-0.356	0.193	-0.486	0.603	-0.303	-0.314	0.126	0.926	-0.739	-0.093	-0.034	-0.207	-0.314	-1.939	-1.814	-0.487	0.643	-1.429	-0.317	-0.503	-0.652	-1.156	-0.973	0.197	-0.234	-0.24	-0.186	-0.44	-0.359	0.699	-0.317	-0.482	-0.076	-1.591	-1.489	2.766	0.25	-1.056	-1.085	0.049	-0.604	0.926	0.216	0.023	0.926	-0.357	0.045	0.926	-0.11	0.112	-0.06	0.206	0.926	-0.113	-0.642	-0.455	0.926	0.236	-0.457	0.064	0.524	0.473	-0.483	-0.108	0.114	0.926	-0.147	-0.463	0.186	0.66	0.032	-0.084	2.114	-0.418	-0.591	-0.188	0.238	-0.476	-0.573	-0.052	-0.412	-1.669	-1.765	-0.883	-1.127	0.634	0.195	-1.638	-0.145	0.964	0.031	-0.647	0.48	0.454	-0.205	-0.484	-0.13	0.067	-0.11	-1.331	-1.527	-1.564	-1.149	-1.291	-1.782	-0.142	-0.728	-0.167	-0.327	-1.435	0.005	0.034	-0.129	-0.032	0.52	0.142	-0.794	-1.334	0.114	0.007	-0.18	-0.478	-0.773	0.171	-0.405	-0.038	0.926	-0.187	-0.194	-1.326	-0.145	0.926	-0.181	0.856	2.265	0.926	-0.285	-0.101	-0.056	0.664	-0.836	-1.075	-1.474	-0.936	-0.347	-0.247	-1.933	-0.444	-1.356	-0.207	0.335	-0.859	-0.283	0.522	-0.339	1.46	0.056	0.226	0.926	-0.078	0.14	0.129	-1.625	-1.065	-1.35	-0.387	-0.839	-0.495	-0.911	-1.17	-1.25	-0.019	3.847	1.152	-0.372	-0.927	-0.266	0.926	-1.224	0.342	-0.762	-1.097	-0.007	-1.579	-1.164	-0.506	-0.096	0.332	-0.212	1.14	-0.546	-0.687	-0.838	0.926	-0.252	-1.193	-0.504	-0.721	-0.397	-0.545	-1.005	-0.219	2.553	-0.095	-0.036	0.926	0.472	-0.285	3.523	-1.728	-0.438	-0.214	4.014	-1.363	-0.56	0.926	0.923	-1.469	1.276	-0.823	0.926	0.527	0.816	-0.435	-1.1	-0.204	-0.684	0.113	-0.239	-0.426	-0.68	-1.898	-0.346	-0.496	0.161
X48691	X46363	0.292	-1.297	-0.717	0.169	0.669	-1.203	-0.056	-1.659	-0.136	-0.333	-0.131	-1.364	0.298	-1.062	-1.403	0.298	0.047	-0.052	-1.894	-0.245	-0.295	-0.437	0.045	-0.176	-0.36	-0.692	-0.323	1.107	-0.381	-1.854	1.022	-0.276	-0.036	-1.285	-1.15	-1.536	-0.719	-1.227	-0.232	-2.237	-0.151	0.314	-0.052	-1.439	-0.026	-0.362	0.581	-2.126	0.139	-0.634	-0.19	-0.093	-0.358	-0.058	-1.046	1.185	2.178	0.399	0.205	-1.295	6.15	-0.284	-0.148	-0.254	-0.088	-0.593	0.286	-1.043	-0.193	0.502	-0.091	0.088	-2.376	4.221	-0.842	-1.762	-0.836	-0.779	-0.146	-0.18	-0.469	0.677	-1.053	-1.146	-0.1	-0.245	0.556	0.074	-0.779	-0.53	-0.129	-0.279	-0.175	-0.309	-0.506	1.904	-1.1	-0.43	-1.61	-0.748	-0.249	-1.054	-0.164	-1.824	-0.198	-2.066	1.043	1.103	-0.055	0.077	0.098	0.74	-0.31	0.01	-1.455	-1.257	-0.342	0.196	0.002	4.131	5.953	-0.147	0.549	-0.221	-0.118	-0.725	-1.042	-0.214	-0.698	0.748	-1.182	0.616	0.067	-0.082	0.017	2.504	-0.77	-0.417	-0.002	-0.377	-1.181	0.585	3.21	-0.742	-1.991	-0.875	0.558	-1.071	-0.162	0.34	1.693	-0.359	-0.231	-0.231	0.677	-0.137	-0.269	-0.235	-0.186	-1.722	-0.047	-0.504	1.161	-1.328	0.223	0.127	0.622	0.607	-0.287	-1.364	-0.187	0.163	-0.162	0.102	0.138	-0.242	0.186	-0.274	-0.175	0.82	-2.251	3.991	-0.193	0.195	-0.931	-0.052	-0.596	0.541	-1.043	0.232	-0.553	-0.581	-0.24	0.781	-0.163	-0.107	-0.341	-0.156	1.003	0.452	-1.688	1.187	0.646	0.698	-0.025	0.143	-0.794	-0.226	0.246	-0.127	-0.382	0.958	-0.084	-0.628	0.126	0.703	-0.158	-0.069	-0.512	-0.369	-0.748	-0.151	-0.99	-1.459	-0.999	0.586	0.197	2.169	0.072	0.252	-0.892	-0.317	0.149	1.107	-0.41	-1.106	0.777	-1.567	0.321	1.272	0.019	0.362	-0.014	0.113	-0.835	-1.118	-1.626	-1.434	0.248	-1.019	-0.733	1.491	0.055	-0.287	0.175	-1.968	-0.062	-0.419	0.516	-0.297	0.286	0.043	0.135	0.04	0.986	-0.264	-0.182	-0.068	-0.186	-0.373	-1.26	-0.005	-0.483	-0.327	0.395	-1.744	-0.154	1.055	-0.119	-0.707	-1.029	-0.218	-0.339	0.56	-0.636	-0.5	0.415	0.391	-0.627	0.404	-0.563	0.931	-0.005	1.557	-0.359	0.075	-0.804	0.631	0.906	-0.502	-0.615	-0.879	0.132	-0.166	1.053	0.096	-0.028	-0.153	0.224	-0.53	0.934	-0.772	-0.348	-0.188	-0.729	-0.822	-0.907	-0.031	2.785	-0.988	0.026	0.001	-0.176	-0.136	1.071	-0.348	0.515	0.457	0.367	-0.671	-0.303	-0.133	0.176	-0.119	-0.118	-0.505	-1.779	0.885	-0.105	-1.397	0.108	-1.212	-0.413	-0.193	-0.286	-0.162	0.026	0.036	-0.744	0.293	0.106	-0.43	-2.295	-0.319	0.831	0.1	-1.002	-0.009	0.275	-0.978	-0.733	-1.255	0.34	-0.024	-0.1	0.914	-1.361	0.168	-0.501	-0.271	-1.45	-0.176	-2.019	-1.753	0.511	-0.719	0.643	0.052	-0.789	-0.244	-0.063
X48691	X46384	0.145	-0.477	-0.433	-0.37	0.63	-0.39	0.062	-0.959	-0.232	-0.24	1.61	-0.751	-0.02	-0.648	1.96	-0.123	-0.376	-0.395	-1.996	0.44	-0.99	-0.165	-0.542	-0.231	-0.243	-0.706	-0.199	-1.468	-0.148	-0.575	0.811	-0.196	-0.537	-0.633	-0.793	1.31	-1.877	-1.029	0.634	-0.981	0.005	-0.462	-0.458	-1.226	-0.429	-0.578	0.213	-1.091	0.13	-0.481	-0.452	-0.474	-0.749	0.375	-1.19	-0.673	-1.258	1.415	-0.162	-0.961	1.707	-0.822	-0.105	-0.359	-0.237	-0.301	0.5	0.113	0.071	-0.868	-0.456	-0.491	-1.32	1.531	-0.944	2.322	-0.774	-0.609	-0.027	-0.363	-2.247	-0.125	-1.184	0.985	-0.042	-0.651	0.325	-0.22	-0.005	0.549	-0.424	0.308	-0.288	-1.685	-0.219	0.411	-0.544	1.637	-1.215	0.264	-0.298	-1.332	-0.282	-1.823	-0.626	-0.814	-0.837	0.964	-0.176	0.467	-1.37	0.451	-0.454	-0.445	-1.681	-0.754	-0.109	-0.483	-0.629	0.04	2.341	-0.412	-0.575	1.347	-0.636	0.082	-0.724	-0.733	0.161	0.477	-0.821	0.922	-0.308	-0.41	-0.148	-0.044	-1.024	0.408	-0.444	-0.387	-0.429	0.065	1.194	-0.21	-0.91	-1.424	-1.014	-1.526	0.658	1.396	-0.486	-0.495	-0.122	0.155	0.849	-0.069	-0.351	-0.382	0.031	-1.08	-0.77	1.264	1.364	-1.062	-0.642	0.641	0.679	0.292	-1.848	0.092	-0.315	0.042	0.061	-0.33	0.15	1.532	-1.008	-1.096	-0.159	-2.203	-1.551	0.129	-0.465	0.284	-1.268	-0.025	-0.448	2.44	-0.085	-0.173	-0.667	-0.859	-0.639	-0.455	-0.11	-0.001	-0.053	-0.35	1.403	-0.244	-0.945	0.825	0.697	0.198	-0.262	-0.312	-0.821	-0.03	-0.492	-0.035	-0.451	-0.201	-0.211	-0.587	0.88	-0.755	0.195	-0.224	-0.996	-0.406	-0.683	-0.251	-0.004	-1.436	-0.001	-0.003	-0.354	-1.103	-1.082	-0.143	-1.36	-0.573	-0.141	2.803	-0.637	-1.697	0.255	-1.052	-0.387	-0.023	-1.251	-0.01	-0.287	-0.918	-1.401	-0.678	-0.738	0.432	-0.981	-1.501	-0.54	1.063	0.635	0.021	-0.277	-1.367	-0.263	-0.083	0.579	-0.31	-0.158	-0.299	0.857	-0.069	0.04	-0.306	-0.235	0.209	1.541	-0.733	-1.229	-0.943	-0.998	-0.338	-1.297	-0.058	-0.278	-0.847	-0.089	-0.544	0.307	-0.844	-0.551	0.621	-0.416	-0.386	0.737	0.363	-0.869	-0.855	2.219	0.245	-0.721	-0.787	-1.109	-0.245	-0.675	-1.091	0.764	-0.275	-0.536	0.505	-1.094	-0.281	-0.864	1.893	-0.344	-0.242	-0.47	0.132	0.362	-1.156	-0.729	-0.582	0.626	-1.091	2.416	-0.261	-1.421	-0.654	0.287	-1.085	-0.319	-1.172	-0.972	-0.47	0.576	-0.302	-0.02	-1.488	-0.47	-0.537	-0.374	-0.205	-0.267	-0.415	-0.405	0.24	-1.102	-1.192	-0.593	-0.348	-0.441	-0.737	-0.276	-0.869	-0.567	-0.292	-0.753	-0.022	-0.154	-0.967	0.378	-1.313	-0.724	0.708	-0.95	0.245	0.602	-0.894	-0.654	-1.491	-0.153	0.203	-0.053	-0.068	-0.809	-0.35	-0.088	-0.686	-1.758	0.54	0.119	-0.383	-0.205	-1.379	-0.627	-0.665	0.18	-0.356	-0.254
X48691	X46398	-0.221	-0.594	-0.832	0.143	-0.82	-0.27	-0.045	-1.169	-0.337	-0.177	4.084	-1.245	0.279	0.557	-0.435	0.111	-0.692	0.113	-0.912	-1.119	-0.053	0.419	0.59	-0.148	-0.332	-0.011	0.184	-0.403	0.135	-2.026	0.18	-0.436	-0.175	-1.773	-0.623	-0.981	-0.051	-1.22	-0.275	-0.057	0.93	0.059	-0.447	-0.94	-0.652	0.209	1.008	-2.296	-0.013	0.94	0.471	0.387	-2.845	0.06	-0.713	0.598	0.862	0.435	0.446	0.234	2.156	-1.371	-0.118	-0.106	-0.13	-0.57	-0.028	-1.182	-0.097	-1.531	-0.257	-0.154	-1.732	-0.357	-0.609	0.358	0.282	-0.059	0.671	-0.279	0.21	0.756	0.9	-1.337	0.125	2.058	1.353	0.394	-0.611	-0.122	-0.209	0.649	-0.161	0.867	-1.431	0.509	0.188	-0.984	0.175	-0.616	-0.23	0.347	-0.101	2.79	-0.572	-0.849	-0.091	0.883	-0.137	-0.15	-0.146	0.139	-0.415	-0.152	-0.66	-1.608	0.514	-0.122	-0.307	1.214	2.363	-0.115	0.766	-0.33	-0.394	-1.25	-1.125	-1.206	0.877	0.683	1.545	-0.512	-0.278	0.02	-0.199	0.333	-0.823	-0.244	1.393	-0.058	-1.519	0.673	0.877	-0.066	-0.974	-1.176	-1.105	-0.535	0.058	-0.42	-0.286	-0.381	-0.369	-0.302	0.472	-0.008	0.333	-0.12	-0.031	1.552	0.85	-0.153	0.791	-1.166	-0.179	-0.04	2.148	0.612	-0.164	-0.709	0.066	-0.25	-0.135	0.083	0.234	1.124	-0.079	0.61	-0.103	-2.462	-1.715	-1.521	0.388	0.564	-0.569	-0.051	-0.563	0.017	-1.005	0.808	-2.498	-0.121	0.6	0.849	-0.124	0.74	0.335	-0.987	0.705	0.014	-1.823	-0.039	0.709	0.206	-0.059	-0.239	-1.148	-0.846	-0.341	0.001	-0.213	1.083	-0.175	-0.475	0.34	0.495	-0.061	-0.113	-1.797	-0.366	-0.763	-0.123	0.19	-1.853	0.707	0.3	0.544	-0.981	-0.384	0.58	0.394	-0.284	0.114	2.302	-0.194	-1.238	0.093	0.008	0.289	-0.103	-1.13	0.728	-0.091	-0.086	-0.661	-0.23	-1.095	-0.707	-0.383	-1.364	0.728	-0.0	0.175	-0.116	0.242	-1.949	-0.119	-0.023	0.462	-0.72	0.094	-0.035	0.112	0.899	-0.904	-0.239	0.227	-0.171	0.047	-1.686	-0.823	-0.343	-0.163	-0.32	-0.85	-1.334	-0.125	-0.427	-0.075	-0.18	-0.852	0.534	-0.699	0.444	-1.137	-0.841	0.919	0.188	-0.201	0.243	1.451	0.4	0.169	-0.691	0.172	-0.16	-0.386	-0.345	0.804	-0.403	-0.732	-1.137	-0.438	-0.084	0.767	1.268	0.217	-0.071	0.591	-0.541	0.113	-1.751	0.267	-0.125	-0.503	-0.902	0.808	-0.072	-0.043	-0.321	-0.28	-0.978	-0.085	-0.63	0.959	-0.541	0.296	0.633	0.165	-0.943	-0.606	-0.066	-0.157	-0.175	-0.155	-0.467	-0.593	0.116	0.88	0.015	1.325	-1.288	-0.573	-0.447	0.279	-0.242	0.871	-0.16	-0.845	0.537	0.407	0.068	-0.97	0.198	1.369	-0.106	-0.397	-0.054	-0.07	-1.104	0.146	-2.509	2.631	1.031	-0.97	0.802	-0.974	0.009	-0.308	0.297	-1.375	0.077	-1.868	-1.611	0.328	-1.594	0.08	1.516	0.013	-0.394	-0.12
X48691	X46409	0.029	-0.066	0.593	0.008	0.067	0.33	0.068	-0.244	0.103	-0.418	0.15	0.182	0.128	0.593	-0.124	0.018	-0.057	0.036	-0.468	0.139	0.119	-0.329	0.484	0.054	-0.006	0.105	-0.654	-0.03	-0.451	-0.224	-0.075	0.084	-0.344	0.008	0.07	0.616	0.343	0.198	-0.093	0.289	0.075	0.172	-0.132	0.083	0.129	-0.469	0.182	-0.24	-0.137	-0.273	-5.092	-0.098	-0.18	0.049	-0.749	-0.128	0.948	-0.082	0.224	-0.69	1.38	0.393	0.047	0.15	0.047	-0.169	0.111	0.136	0.051	-7.275	-0.203	-0.327	-1.366	-0.024	0.551	0.186	0.112	-0.161	0.153	0.101	0.286	0.212	-0.693	-0.163	0.004	0.069	0.408	0.088	-0.303	0.137	-0.039	0.275	0.061	-0.04	0.078	0.179	-0.286	-0.658	-0.179	-0.159	0.046	-0.093	0.047	0.304	-0.006	0.278	0.099	0.253	0.095	-0.077	-0.145	0.029	-0.187	0.03	-0.552	0.082	-0.2	0.093	-0.408	1.239	-0.095	0.135	1.256	0.593	0.286	-0.084	1.776	0.082	-0.013	0.593	-0.227	0.145	-0.037	0.068	0.054	0.14	0.659	-0.105	-0.01	-0.066	-0.3	0.203	1.044	-0.195	0.01	-0.0	-0.325	-0.56	1.804	0.083	-0.209	-0.212	-0.005	0.221	-0.089	0.04	0.033	0.036	0.116	-0.039	-0.441	0.262	0.447	-0.248	0.123	0.038	-0.148	-0.013	0.318	-0.578	0.081	0.068	0.04	0.22	0.112	-0.177	-0.205	-0.035	-0.054	-0.28	-0.388	-0.098	0.199	0.169	0.038	0.112	-0.135	-0.274	-0.136	-0.007	-0.297	-0.202	-0.051	-0.079	0.036	0.152	0.159	-0.233	0.122	-0.199	0.06	0.363	0.593	0.593	0.135	-0.019	-0.557	0.27	0.272	0.044	0.059	0.264	0.075	-0.092	0.352	0.092	0.133	0.105	-1.747	-0.183	-0.301	0.059	-0.108	-1.48	0.12	0.33	0.047	0.225	0.094	0.069	-0.361	-0.118	0.033	0.63	0.593	-0.731	0.271	0.06	-5.201	0.344	0.326	0.182	0.109	0.366	-0.406	0.593	0.249	-0.777	0.593	0.593	0.25	0.036	0.233	0.021	0.128	0.593	0.061	-0.199	0.223	0.593	0.381	0.099	0.376	0.441	0.593	-0.034	0.226	-0.016	-0.432	0.426	0.593	-0.148	0.374	-0.126	0.265	-0.256	0.035	0.593	0.017	-0.323	-0.449	0.531	0.247	0.013	-0.655	0.399	0.593	0.075	0.238	0.593	-0.006	-0.091	-0.537	0.425	0.521	0.056	-0.306	0.315	0.593	-0.312	-0.153	-0.2	0.312	0.018	-7.829	14.199	0.166	0.02	0.218	0.232	0.593	0.593	0.022	0.198	-0.202	-0.094	-0.033	0.039	-0.635	-0.581	-0.152	0.593	0.148	0.041	0.204	-0.153	0.272	0.593	0.593	0.19	0.593	0.295	0.192	-0.03	0.064	-0.201	0.593	0.557	-0.103	0.309	-0.065	-0.304	0.005	0.448	0.311	0.593	0.144	0.056	-0.24	0.166	0.3	0.593	-0.211	0.381	-0.248	0.299	0.264	0.593	0.07	0.103	0.089	-0.074	-0.104	0.23	0.048	0.593	0.234	0.269	-0.259	0.593	-0.683	0.095	-0.306	0.593	0.248	-0.18	0.337	0.12	0.158	-0.236	0.115
X48691	X46428	0.138	0.378	-0.1	-0.176	0.271	-1.215	0.191	-0.836	-0.281	-0.104	-0.444	-0.136	0.271	0.779	0.964	-0.053	-0.446	-0.036	-1.244	-0.0	-0.485	-0.2	-1.071	-0.064	-0.355	1.506	-0.257	-2.123	-0.137	-0.031	0.401	-0.005	-0.363	-0.123	-0.987	-0.381	-1.275	0.45	-1.003	-0.121	-0.219	0.282	-0.414	-1.7	0.001	-1.091	-0.326	-1.317	-0.067	-0.497	-0.25	-0.702	3.784	-0.154	-1.656	-1.046	-2.134	1.506	0.53	-0.473	-0.169	-0.485	-0.175	-0.325	0.027	-0.362	0.12	0.268	-0.209	-0.967	-0.234	0.092	-1.655	0.061	-0.818	0.557	-0.925	-1.289	1.522	0.025	-1.803	0.177	-0.998	-0.205	-0.215	-0.599	1.29	0.134	-0.767	0.161	-0.582	0.556	-0.159	-0.876	0.364	0.794	-0.929	0.419	-0.676	1.009	-0.239	0.287	-0.152	-1.627	-0.014	1.74	0.818	1.642	-0.134	0.716	-1.047	-1.078	-0.392	0.341	-2.182	0.069	-1.067	-0.626	-0.062	0.163	6.819	-0.095	0.049	0.807	-0.592	1.005	-0.497	-0.861	0.151	-0.083	-0.833	0.119	-0.289	-0.395	0.035	-0.285	-0.744	0.065	-0.537	-0.372	0.639	0.394	-1.472	-0.535	-2.045	-1.3	-1.271	-1.517	-0.217	1.028	-0.517	-0.524	0.2	0.92	0.882	0.04	-0.232	-0.417	-0.484	-0.466	-1.948	-0.094	0.647	-1.276	0.737	0.471	1.124	0.874	-1.032	-1.43	-0.161	-0.089	-0.157	-0.26	-0.003	1.017	0.113	-0.465	0.212	1.953	-0.976	3.123	-0.449	0.606	-0.273	0.242	-0.525	0.099	-0.203	0.027	-0.505	-1.253	-0.721	0.814	-0.105	0.055	0.119	-0.546	1.506	0.028	-0.838	0.176	0.472	0.495	0.293	-0.163	-0.958	1.186	-0.411	-0.031	-0.251	0.192	-0.238	-0.331	0.046	-0.152	0.156	-0.147	-1.617	-0.147	-0.634	-0.177	0.023	-1.928	-1.486	0.045	-0.422	-1.054	-1.361	0.038	0.057	-0.186	0.238	0.9	-1.292	-0.707	-0.535	-0.717	-0.619	0.264	-1.188	0.072	0.067	-1.597	-1.422	-1.496	-1.706	0.621	-0.455	-0.749	-1.552	0.013	0.515	-0.092	-0.092	0.329	-0.073	0.405	0.024	-0.97	0.01	-0.283	0.179	0.3	0.605	-0.074	0.962	0.329	-1.006	-0.545	0.276	-0.055	-0.812	-0.299	-0.027	0.058	0.304	0.482	-0.074	-0.543	1.475	-0.038	-0.488	0.027	0.818	-0.678	-0.063	-1.416	-1.451	-0.138	3.155	1.57	-1.41	-0.291	-0.405	-0.15	-0.079	-0.03	1.075	-0.179	-0.09	-0.52	-0.872	-0.136	-0.531	3.048	-0.144	-0.162	-1.091	-0.683	0.715	-0.392	-0.761	-0.714	-0.01	-1.244	0.615	0.021	2.501	-0.574	-0.361	0.327	-0.143	-1.706	-0.612	0.288	0.849	-0.167	-1.298	-0.595	0.852	-0.482	-0.245	0.451	-0.184	-0.4	-0.521	0.471	-1.072	0.191	0.391	-0.447	-0.299	-0.779	-1.373	-1.15	-1.129	-0.117	0.208	-0.087	0.716	-1.481	-1.948	-1.663	0.056	0.624	1.506	-1.436	3.446	-1.328	-0.31	-0.089	1.057	-0.563	-0.932	-0.935	0.555	-0.544	-0.2	-1.485	-0.601	0.183	-2.088	-1.095	0.326	-1.411	0.008	-0.677	1.053	-0.196	-0.307
X48691	X46455	-0.066	0.055	0.659	-0.206	-0.237	-0.384	0.063	-0.962	0.288	-1.082	-0.703	-0.727	-0.155	0.659	-0.137	-0.18	-0.397	0.228	-0.896	0.659	-0.051	-0.4	2.197	-0.003	0.125	0.659	-2.162	3.783	-1.523	-0.786	0.659	-0.174	-0.438	-0.223	-0.875	-0.292	-0.556	0.402	0.12	-0.103	-0.161	0.207	-0.58	-0.173	-0.185	-2.086	0.243	-0.3	-0.43	-1.541	-2.517	-0.788	0.18	-0.025	-0.872	0.065	-0.307	0.124	0.618	-1.571	1.868	1.352	-0.01	-0.176	0.011	-0.622	0.211	-0.123	0.048	-2.425	0.089	-1.134	-1.496	0.354	-0.822	-0.28	-0.766	-0.414	0.604	0.469	0.22	0.184	-1.577	-0.114	-0.025	-0.62	0.997	0.218	-0.564	0.288	-0.002	0.659	-0.091	0.393	0.548	0.516	-1.203	-1.037	-0.064	-0.599	-0.059	0.016	-0.03	0.111	0.066	-0.893	0.659	0.337	0.246	0.091	0.072	-0.134	-0.264	-0.014	-2.011	0.446	-0.122	-1.678	-0.508	3.258	-2.162	-0.022	4.34	0.659	0.129	-0.711	-0.035	-0.637	-0.7	0.659	-0.41	0.015	-0.292	-0.016	-0.193	-0.308	0.686	-0.369	-0.165	-0.178	-0.179	-0.525	3.462	-0.264	-0.108	1.387	-0.814	-1.874	1.742	-0.055	-0.289	-0.292	0.289	0.659	-0.312	-0.045	0.527	-0.187	0.316	2.363	-1.471	-0.037	0.478	-1.095	-0.466	-0.363	0.127	0.613	-0.474	0.201	0.122	-0.085	-0.031	0.196	0.203	-0.85	0.12	-0.152	-0.621	0.524	-1.053	1.413	-0.112	0.449	0.23	0.079	-1.147	-1.498	0.31	-0.668	-0.647	-0.647	0.044	-0.136	-0.04	-0.241	0.659	-0.596	-0.033	-0.716	1.635	-0.472	0.659	0.659	0.548	-0.424	-1.863	0.351	-0.214	0.003	0.151	0.659	-0.036	0.033	0.659	-0.161	0.103	0.07	-1.86	-0.259	-0.391	0.02	-1.382	-1.606	0.053	-0.04	0.082	0.501	-0.458	0.467	-0.312	-0.431	0.567	0.125	0.373	-0.854	0.249	0.497	-1.906	0.144	0.659	0.5	0.075	-0.097	-0.177	0.538	0.428	-1.222	0.283	0.659	0.659	0.388	0.548	-0.095	0.17	0.508	0.048	-0.543	0.208	0.035	0.064	0.143	0.607	0.659	0.659	-0.175	0.414	0.283	-0.534	0.048	0.659	0.218	0.599	-0.163	0.433	-0.827	-0.011	0.659	-0.027	-0.415	-0.669	0.659	0.318	0.283	-0.634	-0.464	0.659	-0.167	0.659	0.524	-0.111	0.012	-0.447	0.236	0.29	0.009	-0.375	0.2	0.659	-0.308	-0.299	0.481	-0.646	-0.035	-3.514	10.276	0.058	-0.029	0.344	0.439	0.553	0.659	0.393	0.117	-0.645	0.375	-0.933	-0.017	-1.319	-0.695	-0.132	0.659	0.121	0.027	0.596	-0.415	0.362	0.659	0.659	-0.267	0.05	-0.06	0.172	-0.112	-0.011	-0.28	0.428	0.614	-0.047	0.544	-0.227	-0.405	-0.207	0.479	0.591	0.659	0.321	-0.081	-1.055	0.279	0.301	-0.03	-1.401	0.414	-0.664	0.659	0.481	0.597	0.385	-0.242	0.24	-0.158	-0.342	0.659	-0.836	0.032	0.526	0.124	-0.344	0.337	-0.803	-0.026	-1.107	0.659	0.239	-0.887	0.175	0.369	0.216	-0.266	0.156
X48691	X46456	0.141	-0.271	-0.308	0.146	0.653	2.929	-0.064	-1.362	-0.131	0.422	1.642	-1.171	-0.173	-0.765	-0.93	-0.089	-0.234	0.275	-1.569	0.226	-0.506	-0.333	1.299	0.045	1.908	-0.143	-0.071	-0.345	-1.28	-0.892	0.488	-0.096	-0.44	-0.343	-1.398	-0.847	-1.392	-0.738	-2.366	-0.226	-0.203	0.333	-0.196	-0.873	-0.092	-0.909	-0.101	-1.396	0.155	0.579	-0.446	-0.123	-0.683	-0.109	-1.025	-0.757	4.042	-0.652	-0.085	-0.705	0.028	0.426	-0.096	-0.271	-0.127	-0.306	0.087	-0.74	-0.115	-3.222	0.18	-0.435	0.675	2.069	0.005	0.162	-0.179	0.027	0.064	-0.306	-0.011	0.179	0.012	-0.708	-0.075	-0.833	0.671	0.337	-0.461	-0.455	-0.699	0.56	-0.087	-1.598	0.532	1.598	-1.158	0.806	0.35	-1.745	-0.133	-0.224	-0.129	0.488	-0.256	0.447	0.526	-0.233	-0.111	0.284	0.032	0.392	-0.071	0.63	-1.967	0.193	-0.958	-0.392	-0.725	-0.15	0.088	-0.19	-0.048	1.436	-0.212	0.751	-0.084	-0.686	-1.102	0.481	-1.775	-0.692	-0.136	-0.107	-0.002	0.907	-0.618	-0.145	0.22	-0.216	1.048	0.392	0.591	-0.417	2.95	-0.502	0.487	-1.534	-0.104	0.496	-0.4	-0.303	-0.257	0.147	0.286	0.016	-0.423	-0.132	-0.115	-0.391	-0.937	-0.446	0.826	0.931	1.0	-0.586	-1.024	0.203	-0.226	-1.598	-0.19	-0.08	-0.06	-0.204	-0.103	0.163	0.041	-1.17	0.106	2.937	-0.475	-1.023	0.64	-0.114	-1.012	-0.045	0.433	-0.628	0.481	1.002	0.896	2.27	0.288	-0.987	-0.119	0.33	-0.747	-0.466	-0.393	0.11	-0.765	0.427	0.094	0.113	0.235	-0.083	0.804	-0.032	-0.134	-0.088	-0.198	0.718	-0.192	-0.476	0.77	0.458	-0.193	-0.149	-1.922	-0.1	-0.678	-0.106	0.267	1.05	0.617	0.137	-0.188	0.09	-1.447	0.097	-1.114	-0.233	-0.918	0.951	-0.274	-0.555	0.408	0.072	-0.018	-0.373	0.26	-0.05	0.007	-1.115	-1.434	-0.192	-2.366	-0.256	-0.361	-0.929	-0.786	-0.039	-0.826	-0.241	-0.323	-0.325	-0.117	-0.171	0.177	-0.113	1.027	-0.025	0.299	-0.33	-1.587	0.009	0.115	-0.356	0.571	0.845	-0.639	0.094	-0.471	-0.351	-0.398	-2.15	-0.107	0.835	-0.016	-0.783	0.182	0.436	-0.162	0.283	-0.873	-0.422	0.231	0.806	-0.345	0.592	0.132	0.026	-0.735	0.23	-0.363	-0.157	-0.457	-0.401	-0.328	-0.081	-0.464	-0.816	0.421	-0.127	0.243	-0.332	0.02	0.044	-0.189	-0.058	0.474	0.293	-0.179	-0.0	-1.071	-1.63	0.136	-0.108	-0.513	-1.478	-0.42	1.648	-0.073	-0.228	1.648	0.19	0.447	0.422	-0.656	-0.583	-0.886	0.056	0.057	-0.047	-0.019	-0.374	-0.562	0.789	1.648	-0.827	-0.151	0.386	-0.293	-0.541	-0.103	-0.419	0.487	-0.057	1.177	-0.102	-0.18	-0.736	-1.283	0.209	1.388	-0.258	1.048	-0.131	0.012	-1.283	-0.921	0.038	0.577	0.39	-0.15	0.736	-0.558	0.159	-0.505	-1.846	-1.717	-0.147	-0.916	-1.113	0.417	0.687	0.131	0.534	-0.227	-0.35	-0.307
X48691	X46486	0.076	0.138	-0.064	-0.249	0.36	0.507	-0.09	-0.998	0.269	-2.031	1.344	-0.645	0.009	0.673	0.028	-0.162	-0.444	-0.008	-0.935	-0.522	-0.684	-1.112	3.642	-0.117	-0.254	-1.713	-1.608	2.058	-0.378	-1.37	-0.451	0.232	-0.485	-0.22	-0.915	2.447	-1.767	0.673	0.048	0.673	-0.071	-0.295	-0.627	-1.072	0.071	-0.613	0.673	-0.701	-0.493	-1.075	-0.355	-1.308	-1.44	0.133	-0.913	-0.438	-2.352	-0.42	0.722	-0.652	0.605	0.569	-0.052	0.131	-0.096	-0.894	0.187	0.673	0.04	-2.246	-0.202	-0.885	-1.493	0.3	-0.864	-0.753	0.853	-0.737	0.864	0.078	0.783	0.673	-2.248	0.016	-0.139	-0.666	-0.891	-0.042	-0.549	0.269	0.903	-0.444	-0.071	0.519	-0.993	0.17	-1.437	-2.553	1.207	-0.181	-0.176	0.673	-0.073	0.811	-0.455	-1.659	0.673	2.294	0.056	-1.652	0.673	-0.853	-0.308	0.271	-1.943	0.673	-0.554	-1.655	-0.555	4.015	0.258	-0.281	4.618	0.673	-0.738	-1.183	-2.231	-0.232	-1.482	-0.129	-0.871	0.172	-0.337	-0.293	-0.103	-0.847	-0.829	-0.084	-0.385	0.24	-1.17	-0.758	4.469	0.39	0.925	0.965	-0.856	-1.294	0.988	-0.008	-0.334	-0.337	0.519	0.673	-1.329	-0.005	-0.348	-0.029	0.067	4.822	-1.471	-0.625	0.475	-1.125	-0.334	0.097	-0.801	-0.474	0.484	-1.576	0.23	0.128	-0.071	1.171	0.178	-0.496	-1.321	0.417	-0.505	-2.118	-0.171	9.594	0.288	0.673	1.748	0.047	0.376	0.148	0.283	0.673	-2.429	-0.844	0.353	-0.073	-0.089	0.384	0.673	-1.236	0.673	-0.503	-1.069	0.415	0.673	0.673	0.551	-0.465	-2.394	-0.212	0.387	-0.033	-0.106	0.041	0.02	-0.395	0.673	-0.97	0.072	0.038	-1.814	-0.304	-0.438	-0.085	-2.3	-1.592	-0.948	-0.297	-0.299	0.362	0.197	0.303	0.12	-0.132	0.472	0.144	-0.411	-0.516	0.245	0.128	-0.164	0.05	0.422	0.498	0.033	0.061	-1.064	0.075	0.229	-1.243	-0.107	0.673	0.197	-0.303	0.551	-0.104	0.143	0.117	0.014	-0.42	0.184	0.157	0.14	0.115	0.615	0.673	0.673	-0.217	0.404	-0.037	-0.581	-0.135	0.673	-1.504	-0.147	-0.238	0.372	-0.766	-0.066	0.673	-0.069	-0.462	-0.631	0.673	0.309	0.264	-0.817	0.452	-0.045	-1.519	0.52	0.673	-0.94	0.558	-1.176	0.278	0.178	-0.042	-0.443	0.217	0.673	-0.45	-0.442	0.829	0.221	-0.092	0.673	3.741	0.113	-0.066	-0.352	0.544	0.601	0.519	-1.487	-0.528	-0.691	-0.395	-0.221	-0.054	-0.39	-0.025	-0.164	0.673	0.091	0.223	0.258	-0.674	0.349	0.673	0.673	-0.482	-0.092	-0.109	0.145	-0.153	-0.113	-0.325	0.673	0.436	-0.512	-0.026	-1.115	-0.362	-0.371	0.476	0.344	0.673	0.067	-0.114	-0.829	0.04	0.283	0.233	-0.42	0.369	-0.51	0.275	0.129	0.673	-0.041	-0.267	-0.034	-0.791	-0.201	0.32	-0.878	0.454	0.344	0.393	-0.39	-0.497	-0.845	-0.093	-0.683	0.673	0.217	-0.915	0.135	0.316	0.301	-0.219	0.095
X48691	X46493	0.184	-0.192	-2.168	0.357	-0.27	-1.702	0.162	1.701	0.466	1.041	0.392	-0.859	0.556	-0.11	-0.318	0.251	-0.606	-0.478	0.136	1.041	1.863	0.063	2.024	0.093	-0.004	-1.764	-0.129	0.036	0.444	-0.398	-0.398	0.032	-0.027	1.041	0.861	-1.473	2.082	-0.474	0.221	-0.409	-0.036	-0.381	0.884	4.428	0.039	-0.439	0.72	-0.999	0.094	-0.183	-1.079	0.01	-1.184	0.009	-1.357	-0.017	-0.854	1.041	0.154	0.426	0.779	0.156	-0.027	0.001	-0.009	-0.601	0.346	-0.45	0.131	-2.267	-0.053	1.041	4.424	0.751	0.715	-0.977	0.049	-1.071	0.004	-0.237	0.266	0.311	1.041	-0.669	0.001	1.391	0.509	-0.298	0.079	-0.145	0.368	1.041	-0.125	-0.805	-0.276	-1.285	-0.889	1.041	-2.722	-1.249	0.206	-0.938	-0.042	-4.295	-0.437	-1.642	1.041	-1.061	-0.157	0.444	-0.764	0.481	-0.395	-0.531	-0.153	-1.73	0.231	0.175	-0.78	-0.01	-3.438	0.146	0.512	-0.162	0.99	0.422	0.279	1.02	0.271	1.041	1.004	0.06	-0.44	0.208	0.265	-0.012	-0.302	-0.371	-0.513	0.217	1.041	0.454	0.394	-1.064	1.098	-0.7	-0.129	-1.462	1.108	0.179	-0.095	-0.44	-0.266	1.041	0.421	0.03	-0.013	-0.427	-0.297	-1.527	-1.301	-0.316	0.362	-1.713	-0.18	1.041	0.161	0.032	1.037	-1.154	0.048	0.124	-0.063	-0.217	-0.061	1.041	0.094	-1.218	0.156	0.723	-1.802	2.809	0.111	0.224	-0.138	0.14	-0.009	1.041	-0.551	-1.518	-1.008	-0.233	-0.665	0.131	-0.001	-0.109	1.041	-0.554	-0.306	0.173	-0.3	2.114	0.16	-0.026	0.122	-0.091	-0.077	1.041	0.731	-0.013	-0.236	-0.162	0.036	-0.529	-0.696	-0.464	-0.004	0.023	-1.706	-0.389	-0.558	-0.05	-4.423	1.022	0.07	0.172	0.101	-0.62	1.041	-0.391	0.569	0.099	-0.735	1.575	-0.515	-0.602	0.338	-1.429	-1.362	0.317	-0.199	0.219	-0.061	0.531	-0.901	-0.088	0.126	0.402	0.478	-0.961	1.041	0.629	-0.839	-0.015	-0.083	-0.612	-0.047	0.858	0.342	0.535	0.077	0.098	0.96	0.6	0.187	-0.166	-0.021	0.06	0.196	-0.363	0.158	0.54	-0.098	-0.187	-0.344	0.265	-0.012	0.24	-0.033	-0.057	-0.564	0.705	0.113	0.224	0.74	-0.151	0.854	0.389	-0.447	-0.22	0.477	0.095	0.612	-0.263	-0.527	-0.121	-0.604	1.041	0.452	-0.615	-0.603	-1.096	-0.79	0.031	-2.262	6.044	0.239	-0.004	-0.684	-0.007	1.041	-0.377	1.041	1.041	-0.32	-2.097	1.008	-0.012	1.293	0.583	-0.081	-0.505	0.019	-0.95	0.275	0.109	0.581	0.203	-0.0	-0.228	-0.91	0.476	0.103	-0.03	-0.022	-0.421	-0.02	0.971	1.041	-0.211	0.717	0.488	0.319	-0.062	-0.624	0.31	0.185	0.044	0.078	0.231	0.486	-0.415	-2.203	0.331	-1.027	1.041	1.041	-0.767	3.07	1.041	0.568	-4.761	0.318	-0.355	0.843	0.407	-1.202	-0.801	0.005	0.419	0.226	-0.108	0.371	-1.205	0.39	0.14	-0.785	-0.049	-0.047	-0.06	0.261
X48691	X46512	0.158	-1.643	1.371	0.203	0.551	0.651	0.188	0.047	0.519	0.574	0.665	-0.871	-0.801	-0.321	1.063	0.181	0.026	-0.289	1.344	1.089	0.716	-0.115	0.16	-0.002	-0.036	-1.37	0.119	-1.813	-0.391	-0.453	0.489	0.297	0.211	0.487	-0.066	1.756	-2.619	-0.771	0.393	-0.6	0.152	-0.519	0.191	1.711	0.002	0.212	0.976	-1.268	-0.893	0.194	0.545	-1.873	-1.056	-0.118	0.334	-0.331	1.628	-0.826	0.256	-0.249	2.064	-0.745	0.069	0.019	0.111	0.362	0.219	-0.64	0.085	1.348	0.016	0.245	-1.425	0.324	-0.219	-0.368	1.226	0.04	0.102	-0.029	1.561	1.184	-1.954	0.271	0.111	0.174	-0.315	0.318	0.13	0.121	0.713	0.202	-0.443	-0.035	1.164	-0.424	-0.561	1.266	-1.423	0.564	0.039	-1.269	0.107	8.784	-0.325	2.068	0.157	0.269	0.105	0.246	-0.586	0.142	0.104	-0.068	1.115	0.59	-0.286	1.27	-0.072	3.411	2.089	0.035	2.996	0.562	0.461	0.096	-2.001	3.826	0.274	0.918	1.009	-0.115	0.077	-0.192	0.369	-0.61	0.717	0.237	0.533	-0.371	0.746	0.603	3.142	-0.989	3.735	-0.667	-0.368	-1.611	-0.249	0.803	-0.267	-0.314	0.131	0.568	0.692	0.079	0.181	0.253	-0.183	-3.305	-1.315	1.159	1.09	-1.034	0.945	0.911	-0.501	-0.19	-0.077	-0.745	0.097	0.121	0.07	0.1	0.04	0.394	-1.156	0.016	-0.116	1.326	-1.714	-2.89	0.083	0.815	0.038	0.128	-0.737	0.86	-0.158	0.919	-0.754	-0.255	-1.161	0.115	0.105	0.54	0.316	-0.679	-0.454	0.173	-0.921	-2.018	-0.104	-0.258	0.3	0.22	-1.5	0.025	0.502	0.035	-0.981	-0.208	-0.004	-0.373	-0.634	-0.055	0.171	0.074	-3.069	-0.022	-0.885	0.102	-0.994	-1.997	0.273	0.532	0.082	-2.444	0.607	-0.38	-0.407	0.669	0.307	1.875	0.074	-0.453	0.465	-0.074	0.611	-0.11	0.332	-0.13	0.128	1.924	-0.591	0.798	-1.097	0.962	0.039	-0.828	-1.012	0.471	-1.482	0.022	-0.029	-3.093	0.125	-0.096	0.189	-0.779	0.314	0.229	1.076	0.322	1.715	-0.102	-0.496	0.149	0.359	0.993	-0.16	0.617	-0.061	0.105	-2.309	-0.81	0.006	0.051	-0.014	-0.63	0.667	0.526	0.24	0.465	0.681	-0.743	1.737	-0.55	-2.057	0.084	0.62	1.039	-0.543	0.491	-1.253	0.077	0.072	0.309	1.018	0.154	-0.457	-0.305	0.041	0.016	1.239	0.313	0.245	0.074	0.719	1.132	1.65	1.018	-0.153	-0.554	-0.67	-0.859	1.335	0.075	3.931	-2.456	0.288	0.865	0.029	-0.444	-0.256	-0.392	0.557	0.707	0.926	0.238	0.316	0.086	0.32	-0.002	0.125	-0.717	-0.353	0.785	0.626	-1.315	0.801	0.072	-0.37	0.129	-0.258	1.394	-0.824	0.128	0.09	0.528	0.811	1.093	0.302	0.152	0.012	1.212	0.181	0.125	-1.144	0.295	-0.188	0.194	-0.504	0.304	-0.534	1.393	-1.003	0.309	0.042	0.429	-0.446	-0.021	0.108	-1.425	0.517	0.567	0.555	0.125	0.289	0.493	0.021
X48691	X46515	-0.067	0.292	0.369	-0.134	0.2	-0.022	0.037	-0.557	0.151	-0.789	-0.559	-0.751	-0.221	0.369	0.101	-0.109	-0.243	-0.093	-0.521	0.369	-0.378	-0.172	1.983	0.012	0.053	0.369	-1.751	2.369	-0.729	-0.354	0.369	0.13	-0.265	-0.294	-0.509	0.47	-1.009	-0.072	0.323	0.369	-0.108	0.175	-0.345	-0.599	-0.299	-1.494	0.369	-0.389	0.15	-1.013	-2.553	-0.79	-0.814	-0.011	-0.508	-0.441	-1.371	-0.112	0.155	-0.822	2.506	0.478	-0.016	-0.02	-0.03	-0.558	0.106	0.369	0.026	-5.265	-0.177	-0.541	-0.846	0.055	0.303	0.017	0.199	-0.408	0.452	0.307	0.055	0.369	-1.012	-0.092	-0.022	-0.368	0.441	0.096	-0.48	0.151	-0.307	0.369	-0.065	-0.232	0.369	-0.035	-0.915	-0.904	0.186	-0.22	-0.096	-0.101	-0.049	0.244	0.369	-0.945	0.369	0.071	0.209	0.369	0.369	-0.131	-0.167	-0.047	-1.116	0.369	0.028	-0.942	-0.305	2.326	-1.194	-0.152	2.495	0.369	-0.408	-0.678	1.438	-0.65	-0.439	0.369	0.163	0.369	-0.183	-0.158	0.094	-0.087	0.219	-0.199	-0.209	-0.066	-0.457	-0.202	1.839	0.216	-1.114	0.393	-0.475	-1.706	3.412	0.369	-0.181	-0.183	0.286	0.369	-0.274	-0.035	0.217	-0.178	0.17	1.688	-0.832	0.07	0.262	-0.63	-0.402	-0.279	-0.038	0.341	-0.637	-0.895	0.02	0.073	-0.033	0.18	0.101	-0.48	0.08	0.022	-0.437	-1.224	-0.66	-0.313	0.161	0.369	-0.174	0.029	-0.778	-0.526	0.369	-0.136	-0.285	-0.469	0.196	-0.055	-0.044	0.213	0.369	-1.278	0.369	-0.388	0.644	-0.854	0.369	0.369	0.303	-0.139	-1.476	0.369	-0.325	-0.014	0.073	0.369	-0.026	-0.215	0.369	0.155	0.043	0.024	-1.038	-0.165	-0.239	-0.009	-1.277	-0.904	-0.528	0.096	-0.162	0.369	-0.024	0.256	-0.096	-0.262	0.369	-0.125	0.369	-0.498	0.138	0.369	-2.688	0.189	0.279	0.275	0.027	-0.021	-0.076	0.369	0.284	-0.699	0.369	0.369	0.223	0.152	0.303	-0.119	0.082	0.369	0.011	-0.325	0.104	0.028	0.06	0.066	0.338	0.369	0.369	-0.116	0.224	0.011	-0.32	0.27	0.369	0.11	0.369	-0.128	0.296	-0.578	-0.022	0.369	-0.035	-0.253	-0.482	0.369	0.172	0.027	-0.453	-0.053	0.069	0.004	0.369	0.369	-0.524	-0.09	-0.394	0.246	0.206	-0.042	-0.242	0.293	0.369	-0.246	-0.242	0.058	-0.185	-0.047	-4.719	13.697	0.066	-0.033	0.369	0.3	0.369	0.369	0.369	0.191	-0.382	0.165	-0.541	-0.026	-0.751	-0.41	-0.145	0.369	0.054	0.181	0.369	-0.18	0.194	0.369	0.369	-0.051	0.144	0.154	0.083	-0.081	-0.001	-0.176	0.369	0.342	-0.052	0.369	-0.092	-0.342	-0.202	0.263	0.369	0.369	0.369	-0.073	-0.608	0.145	0.158	0.038	-0.593	0.369	-0.392	0.369	0.369	0.369	-0.315	-0.09	0.123	-0.33	-0.361	0.369	-0.488	0.257	0.369	0.181	-0.213	0.369	-0.469	0.017	-0.636	0.369	0.122	-0.36	0.087	0.369	0.249	-0.198	0.074
X48691	X46516	0.15	-0.734	0.699	0.07	0.467	0.805	0.11	-1.247	0.056	0.006	0.484	-0.302	-1.008	-0.201	0.76	0.041	0.049	-0.291	0.078	0.074	0.513	-0.154	1.38	0.011	0.172	-1.05	-0.291	-0.539	-0.231	-0.213	0.1	0.258	0.602	0.464	-0.221	2.075	-2.601	-0.158	-0.036	-0.408	0.218	-0.443	0.121	1.607	-0.125	-0.115	0.561	-1.667	0.122	0.104	-2.09	-1.376	-0.554	0.003	-0.486	-0.331	-0.414	-0.676	0.094	-0.803	3.047	-0.762	0.046	0.129	0.029	0.111	0.274	-0.503	0.068	-3.689	-0.17	0.997	-0.847	0.79	0.53	0.213	1.803	0.245	0.27	0.082	-0.184	0.964	-1.045	0.019	0.09	0.083	-0.032	0.181	0.201	0.298	0.33	-0.704	-0.029	0.448	1.293	-0.278	-0.906	1.136	-0.333	0.006	-0.087	-1.472	0.02	3.848	-0.815	0.764	-0.171	0.302	0.124	0.114	-0.795	-0.03	-0.135	-0.075	-0.229	-0.653	0.091	0.02	-0.181	4.774	3.158	0.043	0.88	0.54	-0.2	0.131	-0.364	2.206	-0.021	0.537	1.612	0.077	-0.128	-0.028	0.334	-0.112	-0.212	0.188	0.45	0.028	0.033	0.597	2.17	0.0	1.1	-0.824	-0.552	-1.985	1.501	0.864	-0.309	-0.226	0.488	0.134	0.354	0.079	-0.265	0.474	0.022	-0.721	-1.909	0.428	1.125	-0.668	0.074	0.937	0.103	0.685	-0.342	-1.073	-0.084	0.249	0.02	0.03	0.053	-0.745	-0.787	0.51	0.24	0.921	-0.543	1.524	0.359	0.82	-0.091	0.078	-0.462	0.503	0.072	0.713	-0.739	-0.394	0.016	0.292	0.064	0.488	-0.375	0.109	0.476	0.259	-0.379	-1.068	0.18	0.216	-0.165	-0.204	-1.176	-0.592	0.628	0.046	-0.291	-1.35	0.018	-0.049	-0.639	0.469	0.174	0.098	0.077	-0.195	-0.93	0.049	-1.558	-1.473	0.244	0.448	0.258	-1.256	0.407	-1.086	0.821	0.183	0.681	2.606	0.528	-0.795	0.432	0.508	-2.717	0.296	-0.953	0.341	0.044	0.613	0.112	0.304	-0.202	-0.564	0.24	-1.369	-0.922	0.321	-0.865	-0.056	0.242	-1.631	0.098	-0.237	0.31	0.189	0.469	0.237	1.136	0.703	1.431	-0.124	0.217	-0.278	0.202	0.826	-0.235	-0.939	-0.648	0.145	-0.254	-0.466	-0.007	0.273	0.005	-0.632	-2.374	0.356	0.198	0.497	0.288	-0.798	1.459	-0.404	-0.382	0.923	-0.186	0.683	-0.213	0.206	-0.468	-0.085	-0.262	0.265	1.151	-0.482	-0.405	-0.35	0.038	-0.019	-4.253	9.126	0.187	0.044	0.458	0.776	1.504	0.281	-0.586	-0.606	-1.039	0.036	0.67	0.047	1.757	-0.623	0.029	0.374	0.148	-0.905	-0.258	-0.285	0.721	1.294	-0.312	0.447	-1.125	0.207	0.213	-0.179	-0.039	-0.675	0.346	0.821	-0.058	-0.953	0.436	0.876	-0.398	0.352	0.405	0.218	0.067	0.033	-1.469	0.511	0.43	0.315	-1.391	0.65	-0.205	0.101	0.824	0.241	0.119	-0.151	-0.259	-0.483	-0.291	0.358	-1.544	1.393	-0.466	0.575	-0.259	0.035	-0.995	0.031	-0.286	-0.855	0.473	0.393	0.371	0.475	0.456	0.379	-0.074
X48691	X46674	-0.166	-0.684	-1.299	0.27	-0.514	-2.508	-0.113	-0.346	-0.41	0.087	2.31	-1.563	0.065	0.321	-0.492	-0.061	-0.535	0.415	-1.03	-0.342	-1.443	-0.012	2.374	-0.111	-0.219	-0.194	0.354	0.396	-0.187	-1.409	1.669	-0.451	-0.27	-0.918	-0.598	-0.9	0.546	-1.166	-0.927	-0.512	0.411	-0.178	0.094	-2.391	-1.108	-0.221	0.397	-1.458	-0.477	0.158	0.204	0.09	-2.028	-0.0	-1.998	2.146	3.471	-0.315	0.26	-1.075	1.432	-2.166	-0.044	-0.417	-0.089	-0.829	0.069	-1.385	-0.156	-0.912	0.088	-0.673	-0.495	-2.66	0.435	-1.206	1.253	0.421	0.398	-0.055	0.697	0.798	0.41	-0.784	-0.022	3.83	1.381	0.565	-1.437	-0.436	0.898	0.021	-0.037	0.146	-0.123	0.457	-0.113	0.075	-0.996	-0.311	-0.093	0.214	-0.091	0.924	0.744	-3.897	-0.074	0.932	0.037	-0.518	-0.256	0.355	-0.063	0.981	-0.964	-0.769	-1.103	-0.633	-0.608	1.872	3.963	-0.172	-0.28	0.035	-0.162	-0.699	-0.799	-0.865	-0.614	0.216	-0.953	-1.011	-0.62	0.109	-0.115	0.512	-0.859	-0.726	1.468	-0.493	-0.612	0.432	1.983	-0.754	0.81	-0.062	-1.86	-1.275	-0.066	-0.211	-0.157	-0.414	-0.43	-0.307	0.623	0.15	-0.023	-0.181	0.163	1.509	-1.414	-0.008	0.302	-0.008	0.399	0.332	0.682	0.485	-0.379	-0.157	-0.013	-0.156	-0.084	0.69	-0.107	0.735	0.201	0.364	0.088	-0.787	-0.719	1.543	0.667	1.669	-0.254	-0.009	-0.135	-0.76	0.198	0.075	-1.579	-0.619	0.258	0.236	0.137	1.029	-0.17	-0.939	-0.114	0.219	-1.475	1.579	0.64	0.077	0.349	-0.355	-0.365	-0.557	-0.168	-0.042	-0.111	0.804	-0.159	-0.237	1.669	0.069	0.159	-0.088	-1.433	-0.149	-0.685	-0.016	0.007	-2.304	1.013	0.272	-0.01	-0.961	-0.556	0.446	-0.61	0.351	-0.471	2.054	-1.284	-0.306	0.344	-0.553	0.254	-0.218	-0.472	0.664	0.084	-1.078	0.322	0.093	-1.889	-0.319	-0.73	-1.295	0.085	-0.027	0.369	0.045	0.204	0.196	-0.016	0.021	0.219	-0.393	1.037	-0.237	0.146	0.074	0.859	-0.272	-0.173	0.029	0.655	-0.672	-0.43	0.082	0.119	-0.388	-0.067	-0.658	-0.066	0.298	-0.059	-0.437	-0.411	0.717	-0.105	0.306	-0.848	-1.03	1.669	0.345	-0.814	0.477	0.161	0.874	-0.045	0.159	1.453	-0.126	-0.5	0.327	0.513	-0.266	-0.618	-1.609	0.353	-0.092	1.019	0.988	0.156	-0.055	-0.153	0.395	0.104	0.163	-0.131	0.374	-0.393	-0.514	0.983	-0.063	0.967	-0.835	-0.08	-0.341	-0.207	-0.525	1.255	0.15	0.477	0.326	-0.15	-0.401	-1.415	-0.049	0.119	-0.155	-0.092	-0.591	-0.251	0.072	0.638	-1.131	1.544	-0.182	-0.591	-0.121	-1.231	0.12	1.045	-0.139	0.587	0.75	0.279	-0.117	-1.554	0.17	2.226	-0.444	-0.01	-0.946	0.405	-1.602	-0.157	-2.236	0.784	-0.133	-0.678	0.605	1.669	0.738	-0.107	0.482	-1.284	0.02	-1.465	-0.336	0.438	-0.919	0.91	0.998	0.202	-0.235	0.453
X48691	X46898	-0.025	-0.557	-0.378	-0.327	-0.225	1.035	-0.066	0.376	-0.255	-0.392	-1.635	-0.478	-0.116	1.127	-0.673	-0.078	0.318	-0.515	-1.513	1.127	0.502	-0.066	-1.652	0.104	0.006	1.127	-0.376	0.269	0.14	-0.578	0.376	-0.225	-0.723	1.127	0.967	0.51	0.309	1.127	0.009	-1.487	-0.251	-0.526	0.045	0.618	0.234	-0.362	0.629	-1.057	-0.057	0.12	-0.362	0.18	-0.149	-0.035	-1.473	0.706	0.919	1.127	0.25	-0.875	2.487	-0.188	-0.026	-0.048	0.024	-0.315	-0.117	-0.648	-0.046	1.127	0.463	-0.044	-0.263	4.188	-1.386	-0.853	-1.289	0.238	0.362	-0.078	0.674	-0.135	0.946	0.072	-0.008	0.745	0.688	0.004	0.135	-0.176	0.507	0.289	0.139	0.278	-0.327	0.933	-0.184	-0.222	-2.967	-0.479	-0.02	-0.46	0.055	-0.547	-0.513	0.306	1.127	0.592	0.036	0.061	0.017	-2.274	-0.426	0.035	-1.632	-0.423	-0.216	-1.958	-0.844	0.705	-3.757	0.013	1.51	1.127	1.205	-0.098	0.28	1.734	-0.036	1.127	-1.398	-0.276	-0.16	0.083	-0.061	-0.202	0.464	-0.217	-0.554	0.066	0.013	0.313	0.661	-0.337	0.031	-0.461	-0.81	-0.551	-0.506	0.266	-0.468	-0.474	-0.416	1.127	0.196	0.015	0.145	-0.46	-0.071	-3.229	-1.282	-0.609	0.826	-0.304	1.127	0.452	0.281	1.05	1.716	0.265	-0.193	-0.139	0.058	-0.016	-0.211	0.587	-0.37	-0.085	0.018	0.972	0.366	-1.392	-0.388	0.107	-0.264	0.155	0.007	-0.131	0.025	-0.019	-0.312	0.1	-0.286	0.341	0.063	-0.328	1.127	1.127	0.445	0.15	-0.281	0.611	1.127	1.127	0.06	0.196	1.127	0.068	0.493	-0.01	-0.079	1.127	-0.051	0.092	-0.207	-0.289	0.196	-0.006	-0.267	-0.419	-0.308	0.002	-0.324	-0.755	0.01	0.224	0.388	1.127	-0.906	-1.066	-0.418	0.627	-0.483	0.929	1.127	1.661	-0.151	1.127	-0.828	0.618	1.127	-0.771	0.148	-0.76	-0.241	-0.978	-2.128	2.072	-0.548	-0.336	-0.767	1.634	-0.55	0.088	-0.18	-0.062	0.003	0.383	-0.044	1.127	0.242	-0.231	1.04	1.127	1.127	0.132	-0.101	-0.496	0.393	-0.499	-0.494	1.127	-1.207	-0.308	-0.555	-1.696	-0.005	1.127	-0.032	-0.684	-1.393	-1.37	0.569	0.013	0.315	-0.009	1.127	1.127	1.127	1.127	-1.523	0.459	-1.245	0.781	0.978	0.096	-0.652	-0.75	-1.856	-0.664	-0.651	-1.188	1.127	-0.077	-0.195	-2.528	-0.294	0.048	1.127	0.932	0.32	1.127	1.127	-0.659	0.878	0.093	2.319	-0.007	3.366	-1.166	-0.36	1.127	0.226	-1.026	1.127	-0.36	-0.509	1.127	-1.031	-1.736	1.127	-0.666	0.312	0.154	-0.13	-0.453	-1.139	-1.025	1.127	-1.008	-0.747	-1.739	-0.53	0.827	-0.703	-0.817	-0.794	0.256	1.975	0.092	0.528	1.127	3.01	-0.317	-1.112	-0.401	-0.586	0.354	2.032	-2.28	-0.328	-1.137	0.408	-1.68	1.104	1.127	-0.192	-0.102	0.281	0.437	0.416	-0.162	-1.881	-1.288	-0.034	-1.752	-1.119	-0.353	-0.193	0.477	0.285
X48691	X46905	0.16	-0.199	-1.898	0.152	0.31	1.248	-0.005	-1.263	0.002	-0.14	0.21	0.76	0.187	-0.23	-3.95	0.147	0.745	-0.043	-1.374	-0.39	0.14	0.675	-0.53	0.068	-0.024	0.749	-0.434	-0.413	-0.642	-1.264	1.082	-0.127	-0.038	-1.149	-0.548	-0.124	-0.744	-0.443	-0.719	-2.135	0.251	0.384	-0.335	-0.115	0.833	-0.151	0.628	-4.765	0.121	-0.696	0.054	0.112	-0.726	-0.009	-0.42	-0.185	3.265	-0.162	0.135	-0.045	2.202	1.431	0.014	0.34	-0.029	-0.242	0.165	-1.118	-0.087	0.028	0.186	0.199	0.375	0.958	-0.579	-0.166	0.954	-0.027	0.157	0.161	0.61	0.469	-0.504	-1.932	0.02	0.012	-0.463	-0.106	-0.647	-0.302	0.691	-0.303	0.113	1.042	-0.367	1.042	-0.337	-4.118	-0.27	-1.357	-0.527	-0.916	-0.039	4.497	0.092	0.571	0.133	-0.668	0.006	0.847	-0.479	1.025	-0.169	-0.076	2.411	-0.701	-0.027	1.209	-0.233	3.492	5.2	-0.166	-0.869	0.197	0.64	0.432	3.113	0.555	-0.902	0.238	-1.371	0.551	0.143	0.144	-0.079	0.529	-0.323	-0.909	-0.173	0.176	-0.094	0.384	-0.818	-0.23	-3.074	-1.001	0.167	-0.498	0.174	-0.795	0.108	-0.62	-0.18	0.193	0.512	-0.055	0.041	-0.261	-0.078	-2.352	0.792	0.058	0.602	2.353	0.667	-1.415	-0.361	0.425	-0.282	-0.175	-0.06	0.048	-0.04	-0.297	-0.006	-0.15	0.373	0.833	0.21	2.873	-1.668	-0.109	0.023	0.19	-0.998	-0.032	0.057	0.534	0.08	0.419	-2.373	0.777	0.563	0.957	0.015	0.531	-0.164	1.478	0.863	0.253	-1.638	1.353	-0.045	1.478	0.049	0.177	-0.152	0.741	-0.004	0.005	-0.249	0.851	0.735	-0.211	0.23	0.926	0.07	0.112	-1.267	-0.274	-0.116	-0.032	0.264	-1.547	-1.014	0.314	0.449	-1.348	-0.174	0.051	0.203	-0.2	-0.009	1.573	-0.264	-1.07	0.618	0.263	0.347	-0.172	-0.478	-0.551	0.169	-0.896	-0.74	0.163	-0.619	0.444	0.648	-0.687	0.388	-0.633	0.461	-0.188	0.259	0.509	0.018	0.874	0.284	0.4	-0.264	0.225	0.895	0.983	0.286	-0.134	0.38	-0.225	-0.063	-0.682	0.465	0.613	0.982	-0.021	-0.148	-1.316	-0.0	0.124	-0.014	-0.47	-1.4	0.625	0.079	0.456	-0.592	-0.519	0.95	0.268	0.72	-1.027	-0.12	0.464	0.321	-0.08	0.069	0.01	-0.394	0.847	0.682	-0.071	-0.458	-0.908	0.974	-0.011	0.158	3.014	0.147	-0.009	1.009	-1.519	1.272	-0.82	0.709	0.21	0.146	-0.749	0.552	-0.001	-0.522	0.175	-0.203	-0.026	0.174	-1.953	0.164	0.316	0.668	0.533	-0.091	-0.015	-0.81	0.452	0.194	0.037	-0.104	-0.489	-1.033	0.88	0.402	0.715	0.72	-2.94	-0.415	-0.795	0.739	-1.369	0.616	-0.064	-1.041	0.091	0.353	0.223	-2.25	0.548	-0.38	0.756	0.874	0.761	0.088	-0.386	-0.469	-3.515	1.827	0.324	0.496	0.65	-0.97	0.164	-0.578	-0.299	-1.233	-0.055	-1.53	-0.967	0.343	0.371	0.521	-0.346	-0.218	-0.096	0.15
X48691	X46911	0.243	0.085	0.609	0.125	0.453	2.127	-0.745	-0.448	0.389	0.655	-0.853	0.655	0.434	0.655	0.307	0.278	-0.028	0.459	-0.769	0.655	-0.31	0.655	-0.865	0.194	-0.039	0.655	0.461	0.674	-0.106	0.587	-2.174	0.129	0.498	0.655	0.594	0.25	-2.005	0.655	0.556	0.655	0.077	0.655	-0.359	3.399	0.525	0.518	0.304	0.655	0.272	0.621	0.391	-0.308	-0.955	0.122	-0.741	-0.52	7.238	-0.145	-0.099	0.106	5.752	2.53	0.181	-0.036	0.101	0.379	0.3	0.655	0.119	0.655	0.123	0.655	-0.216	-1.087	0.547	-1.19	-0.618	-0.106	0.041	-0.118	-1.053	0.655	0.655	0.498	0.192	0.052	-0.715	0.107	0.371	0.17	0.364	0.625	0.211	-0.47	0.655	-0.688	0.431	0.577	-0.912	0.307	0.254	0.655	0.178	-2.036	0.655	6.519	0.655	-0.528	0.052	0.655	-0.288	0.655	-0.09	0.351	-2.262	0.655	0.598	-1.408	-0.196	-0.189	-0.115	0.292	-0.179	0.655	0.574	0.655	5.62	-0.141	0.256	0.655	-0.691	-0.589	0.038	-0.369	0.294	0.298	0.186	-0.41	0.167	0.312	0.655	0.54	-0.035	-1.406	1.334	-0.213	-0.166	0.655	-0.136	-0.053	0.326	0.327	0.418	0.596	-0.082	-0.222	0.327	0.469	-0.099	-2.103	0.407	-0.317	0.531	0.814	0.655	-1.69	-0.608	-0.53	1.615	-1.065	0.038	0.283	0.17	-0.135	-0.185	-1.971	0.591	-0.506	0.27	5.063	2.566	-4.126	0.403	0.655	0.895	0.192	0.301	0.655	-0.237	0.655	0.655	0.399	0.449	0.655	-0.081	0.47	0.655	0.655	-0.786	0.384	-0.284	-1.569	0.655	0.554	0.58	0.361	0.615	0.471	0.431	0.18	-0.016	0.655	0.038	-0.174	0.655	-1.207	0.231	0.212	-2.089	-0.041	0.181	0.185	0.454	1.319	0.061	-0.08	0.117	-0.583	0.655	0.107	-0.079	0.805	-2.156	3.895	0.655	2.878	0.205	0.655	0.453	-1.455	0.655	-0.381	-0.761	0.655	0.655	-0.675	0.344	-0.384	0.655	0.655	0.655	-0.474	-0.036	-0.01	-1.949	-0.53	0.197	0.32	-1.244	-1.342	0.232	0.273	0.388	-0.961	-0.017	0.252	-1.174	-0.13	0.789	0.655	0.655	0.655	0.655	0.119	0.655	-0.896	0.179	0.077	0.171	0.525	-0.687	0.655	-0.093	-1.046	-0.626	0.292	0.655	0.655	0.524	-2.119	-0.776	-0.255	0.581	0.158	0.169	0.202	-0.005	0.655	0.655	0.579	0.145	-0.552	0.655	0.187	0.655	-1.519	0.272	-0.025	0.655	0.576	0.655	0.655	0.655	0.655	-0.483	0.655	-0.814	-0.711	0.327	0.436	-0.053	0.655	0.255	0.655	0.655	0.156	0.368	-1.523	0.476	0.655	0.464	0.104	0.297	0.172	0.2	0.043	-0.236	-2.254	0.655	0.655	-7.191	-1.034	-0.15	0.532	0.655	0.249	0.655	0.168	-0.522	-0.888	-0.16	0.655	0.113	0.655	-0.504	0.655	0.655	-1.406	-0.642	0.655	0.029	0.655	-0.443	0.655	1.088	0.655	0.655	-0.012	0.686	0.655	2.59	0.202	2.943	-1.201	-0.557	0.655	0.25	0.137	-0.319	-0.143	0.284
X48691	X46968	-0.192	-1.044	0.138	-0.069	-0.375	-1.13	-0.048	-0.06	-0.647	-1.707	-1.805	-0.448	0.226	-0.187	-0.75	0.104	-0.218	0.012	-0.99	-0.035	-0.679	-0.064	1.283	0.123	-0.257	1.305	0.399	-1.828	-0.668	-1.324	0.889	-0.275	-0.02	-0.716	0.035	-0.053	0.475	-1.171	0.044	-0.603	-0.065	-0.891	0.101	0.304	0.85	0.634	0.564	-1.071	-0.175	1.305	0.249	0.307	-1.478	-0.063	-1.629	-0.303	0.746	1.305	0.223	0.005	1.434	0.029	-0.024	-0.11	-0.065	0.125	0.272	0.483	-0.058	1.305	0.091	0.068	0.511	-2.156	-1.535	-1.079	-0.089	0.606	0.258	0.371	0.606	0.413	0.141	-1.298	-0.055	0.195	1.574	-0.248	0.59	-0.174	0.592	0.717	0.012	0.37	-2.042	0.98	-0.505	-2.281	-1.121	1.008	-0.296	0.2	-0.087	7.097	-0.079	-3.139	-0.086	-0.015	0.004	0.536	-0.867	0.026	-0.475	-0.15	2.715	-0.283	0.118	-0.836	-0.94	-1.812	0.942	0.105	0.292	0.26	-0.013	-0.56	-3.115	0.306	-1.353	1.305	-0.164	1.305	-0.207	-0.192	-0.125	0.104	0.273	-0.97	-0.104	0.278	-1.249	0.783	-0.866	0.216	-1.015	-0.789	-1.221	-0.597	-0.564	-1.112	-0.288	-0.529	0.122	1.305	0.855	0.066	0.153	-0.127	-0.679	-1.88	-2.021	-0.158	0.838	0.946	1.305	-1.385	-0.063	-1.183	1.07	-0.857	0.007	-0.356	-0.077	0.134	-0.066	0.586	0.181	0.986	-0.125	0.618	-1.003	-1.366	0.619	-0.242	0.165	0.182	-0.534	-0.035	-0.48	-0.266	-1.477	0.555	-0.018	0.987	0.077	0.57	1.305	1.305	0.525	0.571	-1.936	-0.378	1.305	1.305	0.449	-0.009	-0.286	0.363	-1.007	-0.047	0.005	0.277	0.011	-0.187	0.017	-0.072	0.056	0.007	-1.055	-0.467	-0.617	-0.077	1.305	-0.605	-0.51	0.074	0.012	-1.746	-0.549	-0.41	0.289	0.121	-1.688	2.155	-0.587	-0.58	-0.043	-0.415	-0.367	-0.047	-0.756	0.123	0.174	-1.593	1.305	-0.595	-1.846	-1.044	-0.803	-1.759	0.451	-0.682	1.089	0.304	-0.194	-1.16	0.122	0.424	0.114	0.71	0.011	0.025	1.203	-0.259	-0.792	-0.18	-0.368	0.172	-0.442	-0.231	-0.217	-0.059	-0.59	-0.245	-0.778	-0.38	-0.059	0.264	-0.059	0.076	0.267	0.306	-0.101	0.251	-0.016	-0.143	0.339	0.258	-0.577	-0.464	2.251	1.086	-0.361	-0.833	0.404	0.103	-0.319	-0.286	0.579	0.081	0.634	0.353	1.305	-0.064	-0.202	12.114	0.003	-0.038	-0.188	-0.755	-0.224	-0.82	0.298	-0.742	0.245	-1.849	2.259	-0.055	-0.834	0.401	-0.1	-0.644	-0.074	-1.421	0.131	-0.046	-0.26	0.183	-0.202	-0.323	-1.045	-0.182	0.153	-0.185	-0.094	-0.239	-0.035	-1.37	-0.345	0.244	1.305	-1.961	-0.591	-0.095	-0.288	-0.365	1.305	-0.16	0.458	0.372	0.289	-0.957	-0.195	-0.243	-0.048	0.557	-1.261	1.305	0.543	-1.221	0.178	-1.32	2.124	1.305	0.276	0.485	0.272	0.807	-0.482	1.305	-0.412	-0.069	0.128	-2.596	0.163	-1.131	0.34	-0.26	0.15	-0.126	0.33
X48691	X46972	-0.102	0.746	0.378	-0.121	0.178	-0.083	0.15	-0.966	0.414	0.891	-0.884	0.884	0.534	0.586	0.616	0.236	-0.574	-0.074	-0.687	0.568	-0.404	0.287	-0.828	0.004	-0.039	0.369	0.52	-1.959	0.112	0.675	0.145	0.332	0.038	0.805	-0.612	-1.051	-1.728	0.072	-0.797	0.531	0.217	0.788	0.964	-0.935	-0.362	0.145	-0.291	0.427	-0.072	0.055	-0.606	-0.272	0.783	-0.002	-0.775	1.256	2.732	-0.023	-0.295	0.554	0.638	-0.636	-0.01	-0.008	-0.049	0.137	0.157	-0.035	-0.13	0.013	-0.187	0.023	-0.003	-0.521	-0.041	0.496	0.181	-0.621	-0.049	-0.475	-0.798	0.938	0.413	0.187	0.0	-0.279	-0.866	0.279	0.55	0.057	-0.627	0.862	0.004	-0.608	0.497	1.098	0.633	0.297	-0.582	0.595	0.132	-0.253	0.006	3.447	0.805	0.085	-0.255	0.114	-0.069	0.62	-0.241	0.416	-0.129	0.288	-2.005	0.866	-0.452	1.053	-0.269	1.401	-0.263	-0.085	-0.752	1.058	-0.788	-0.413	-2.561	-1.417	-1.329	0.859	1.95	0.19	-0.286	-0.223	0.417	-0.692	-0.422	-0.189	-0.073	-0.003	0.751	0.847	0.996	0.135	4.224	0.306	-0.392	0.671	-0.067	0.877	-0.361	0.096	-0.259	0.542	0.237	-0.079	0.286	0.392	0.337	-1.321	2.152	2.207	0.311	1.325	0.919	-0.223	-1.021	0.203	-1.063	-2.709	-0.049	0.193	0.035	0.459	-0.144	-1.221	0.867	-0.958	0.261	0.922	-0.691	-4.495	0.238	0.904	0.82	0.16	0.329	-0.914	-1.492	0.628	-1.289	1.124	0.481	-0.162	-0.039	0.514	-0.391	0.269	0.896	-0.411	-1.132	-1.707	0.756	0.028	-0.093	0.12	1.001	-0.213	-0.799	-0.002	0.149	-0.021	-0.182	0.296	0.142	0.968	-0.29	-0.108	4.063	-0.019	-0.01	0.054	-0.356	-2.489	4.221	-0.135	0.503	-0.594	-0.194	0.148	-0.558	0.733	-1.769	2.479	-6.02	0.578	0.023	-1.815	-0.908	-0.091	-1.148	-1.145	0.02	0.105	0.784	-2.332	-1.383	2.204	-0.22	0.024	0.492	-0.178	-0.981	0.174	-0.297	-0.765	-0.16	1.243	-0.284	-2.704	-0.242	-0.022	-2.537	-0.211	-0.61	0.403	-0.356	0.682	-0.035	-0.705	0.729	-0.461	0.362	-0.231	-0.446	-0.573	0.001	-1.104	0.019	0.064	-1.12	1.038	-0.016	-0.085	-0.559	0.061	0.095	0.975	0.528	0.559	-0.148	0.784	0.746	0.49	0.33	-0.042	-0.315	0.144	-0.29	-0.21	-0.604	0.468	-0.736	-0.052	-0.383	1.514	0.134	-0.01	-0.12	0.432	-0.045	0.769	0.826	0.988	-0.769	0.577	0.741	-0.0	-1.416	-0.34	-0.172	0.388	0.119	0.373	-0.305	0.133	0.887	-0.42	-0.459	0.558	-0.536	0.047	0.139	-0.12	0.015	-0.428	0.6	0.03	1.044	0.131	0.948	-2.47	-0.152	0.014	0.753	-1.942	1.066	-0.12	-1.49	0.221	0.179	0.191	-2.137	-1.724	0.368	-1.233	0.076	-0.402	1.816	0.397	-0.287	-1.667	3.979	0.769	0.689	1.09	-0.398	-0.251	0.259	0.158	-1.237	-0.062	-1.039	-0.646	-0.282	0.385	-0.094	0.086	-0.582	-0.179	-0.33
X48691	X46998	-0.201	-0.637	0.517	-0.007	-0.353	-0.12	-0.007	-1.024	0.321	-0.004	-1.424	0.052	-0.436	1.032	-0.098	-0.141	-0.617	-0.166	-1.328	1.032	-0.656	0.089	-1.438	0.056	-0.339	1.032	0.64	-2.237	-0.477	-1.145	-0.045	-0.182	-0.39	1.032	-1.299	-0.502	0.77	-0.613	0.141	1.032	-0.17	-1.988	-0.196	-0.445	-0.396	0.232	-1.158	0.723	-0.261	-0.729	-0.233	-0.247	2.094	-0.13	-1.296	-0.227	5.67	-0.101	-0.133	1.032	0.826	-1.393	-0.063	-0.334	-0.132	-0.336	-0.398	-0.92	-0.165	-0.247	-0.446	0.17	-0.041	3.49	-0.147	-0.515	-1.147	-1.042	-0.058	-0.364	-0.222	0.157	0.317	-0.608	0.099	0.579	0.07	-0.188	0.349	-0.138	0.008	-0.366	-0.125	-1.115	0.404	-1.233	0.45	0.508	-2.404	-1.059	-0.03	-0.328	-0.125	0.026	1.032	0.915	1.032	-0.595	-0.19	-0.911	-0.067	0.356	-0.419	-0.163	1.257	-0.393	-0.198	-1.882	-0.387	-0.754	-0.582	-0.165	-1.376	1.032	-0.705	-1.134	-0.321	1.394	-0.067	1.032	-0.299	-1.347	-0.461	-0.167	0.055	-0.112	-1.175	0.091	-0.288	0.159	0.598	0.756	0.106	-0.302	-2.745	-0.842	-1.214	-0.334	-0.489	-0.727	-0.456	-0.461	-0.035	1.032	-0.332	-0.09	-0.329	0.477	-0.454	-1.543	-0.545	-0.066	0.422	-1.6	1.032	0.621	0.271	-0.732	0.408	-1.707	0.05	-0.015	-0.136	0.159	-0.058	-0.47	0.043	-0.307	0.355	1.07	-1.674	-2.549	0.226	0.201	0.609	0.103	0.034	0.267	-0.5	1.032	0.382	-1.197	0.455	0.73	-0.126	0.243	1.032	1.032	0.935	0.093	1.085	-2.141	1.032	-0.208	0.161	0.375	0.583	0.165	0.341	-0.015	-0.339	0.599	0.028	-0.028	-0.089	0.146	0.14	-0.165	-1.903	-0.413	-0.608	-0.136	-1.295	-2.261	2.038	-0.322	-0.22	0.295	1.032	-1.401	-0.367	-0.205	1.032	5.038	-1.52	1.96	0.396	-1.29	-0.128	-0.465	-0.544	-0.396	-0.101	0.071	-0.742	-0.675	-0.48	0.191	0.196	-0.716	1.032	-0.964	-0.237	0.084	0.245	-1.884	0.054	0.152	-0.032	0.291	0.607	-0.196	0.6	-0.461	-1.308	-0.192	-0.953	-0.027	0.84	1.032	-1.692	0.125	-0.078	-0.019	-1.577	0.322	-0.036	-2.327	-0.129	0.157	-0.615	-0.681	-0.763	0.045	-0.394	-0.518	0.361	1.032	-1.416	0.351	1.839	1.371	-0.344	-0.754	-1.002	-0.089	-0.615	-1.84	0.231	1.131	0.349	-0.738	-0.697	-0.088	-1.143	2.509	-0.227	0.266	-1.423	-0.929	0.003	1.032	-1.247	-0.049	0.143	1.032	0.536	-0.108	-1.895	-1.047	0.364	0.213	-0.215	-1.556	0.681	-0.3	0.549	-1.026	-2.232	-1.019	0.129	0.086	-0.049	-0.191	-0.152	-0.443	-0.214	0.144	1.032	-0.48	1.032	-0.927	-0.239	0.738	0.123	-0.796	0.17	0.328	1.772	-0.397	0.451	-0.918	4.092	0.408	1.023	-1.256	-1.032	0.289	-0.825	-0.842	-0.501	-1.075	1.726	0.328	1.236	0.049	-0.636	-0.285	-0.002	-0.552	-1.199	-0.157	1.886	-1.839	0.354	-2.059	-0.396	-0.906	0.201	-0.5	-0.291
X48691	X47006	0.02	-0.162	-0.622	0.274	0.015	0.622	-0.0	-1.475	-0.315	0.526	1.075	0.478	-0.208	-0.374	-3.422	0.076	-0.226	0.037	-1.169	-1.044	0.544	0.821	0.025	0.138	0.096	1.429	0.132	0.172	-0.552	-1.833	0.718	-0.09	-0.15	-1.72	-0.358	0.093	-0.771	-1.516	-0.621	-1.413	0.188	-0.043	-0.322	-0.508	1.228	0.028	0.167	-4.795	0.263	0.072	-0.438	-0.075	-1.545	-0.034	-1.828	-0.342	1.197	-0.233	0.294	-0.409	2.025	1.701	-0.024	0.171	-0.056	-0.176	0.121	-0.978	-0.1	1.429	0.173	0.186	0.643	0.482	0.073	-0.727	0.617	0.257	0.162	-0.112	-0.57	0.482	-0.049	-0.514	0.041	0.362	0.512	-0.095	-0.454	0.001	0.065	0.064	0.118	1.066	-0.923	-0.189	-0.11	-2.498	-0.331	-0.658	-0.355	-0.476	-0.03	4.957	0.158	0.1	-0.574	-0.529	0.075	0.832	-0.785	1.429	-0.081	0.165	1.387	-1.579	-0.162	0.175	-1.047	0.757	4.652	-0.121	-0.067	1.429	0.285	-0.297	0.4	-0.231	-1.125	0.046	-1.283	0.927	-0.006	0.004	-0.321	0.915	-0.598	-1.089	0.123	0.228	-0.103	0.472	-0.472	-0.302	-2.294	-1.145	0.381	-0.491	0.689	-0.544	-0.01	-0.586	-0.048	0.188	0.634	-0.017	-0.049	-0.23	-0.271	-1.215	-0.924	0.587	0.694	2.002	-0.008	-0.9	0.414	0.248	-0.579	-0.219	-0.112	-0.153	-0.064	-0.228	0.027	-0.298	0.053	0.895	0.094	1.443	-1.494	0.732	-0.048	0.546	-1.017	0.043	-0.042	-0.072	-0.19	0.161	-3.492	0.727	0.53	0.613	-0.015	0.469	-0.663	1.429	0.671	0.253	-1.699	0.259	-0.029	1.429	0.189	-0.082	0.06	0.266	-0.137	-0.01	-0.022	0.515	0.24	0.064	1.429	0.713	0.062	0.049	-2.466	-0.516	-0.507	-0.011	0.223	-1.91	-0.307	0.711	0.539	-1.862	-0.088	0.083	-0.53	-0.366	-0.396	1.502	-0.974	-1.051	0.406	0.387	-0.114	0.308	-0.653	0.423	0.11	-0.659	-0.327	-0.077	-1.051	0.525	-0.072	-0.445	0.628	-0.516	0.517	-0.235	0.161	-0.074	0.025	1.28	0.269	0.28	0.076	0.174	1.318	0.914	0.501	-0.197	0.406	-0.242	0.012	-1.536	0.186	0.536	0.808	-0.195	-1.155	-1.05	-0.018	0.502	-0.03	-0.471	-0.958	0.459	0.344	0.504	-0.797	-0.647	0.733	-0.098	0.654	0.158	0.894	1.203	0.647	-0.024	-0.062	-0.008	-0.044	0.665	0.678	-0.021	-0.554	-0.614	1.151	-0.05	0.353	9.596	0.126	-0.03	0.69	-1.894	1.104	-0.223	0.581	0.303	-0.143	-0.939	1.821	-0.021	-0.638	0.101	-0.133	-0.194	0.087	-1.787	0.719	0.271	0.635	0.423	-0.086	0.225	-0.891	0.402	0.141	-0.041	-0.098	-0.462	-0.901	0.882	0.537	0.377	0.438	-1.66	-0.373	-1.301	0.552	-0.962	0.462	-0.089	0.05	0.213	0.342	0.009	-2.26	0.121	0.003	0.35	0.694	0.584	-0.59	-0.471	-0.448	-3.217	0.19	0.632	-0.226	0.43	-0.744	0.556	-0.697	0.132	-1.107	-0.068	-1.275	-0.535	0.422	-0.479	0.478	0.321	-0.642	0.127	0.024
X48691	X47417	0.191	-0.338	0.958	0.343	0.438	1.345	0.121	-0.004	0.262	-0.432	-1.026	1.037	0.147	-0.796	-0.215	0.262	0.184	0.266	0.06	0.336	-0.168	-0.687	-0.105	0.183	0.124	-0.135	0.516	0.181	-1.809	-0.88	0.535	-0.422	0.725	0.382	-0.023	0.624	-0.289	-1.162	0.109	-0.403	0.257	-0.209	0.106	2.159	0.097	-0.779	-0.885	-0.472	-0.369	-1.244	0.408	0.49	0.861	-0.034	0.302	0.316	4.969	-2.064	0.292	-0.533	4.37	1.22	0.181	-0.346	-0.007	0.022	0.269	-0.933	0.235	0.984	0.297	0.209	1.867	2.605	0.492	-1.169	-0.496	1.376	0.253	0.51	-1.263	0.366	0.03	0.2	-0.491	-0.666	0.894	0.117	-0.334	-0.302	1.076	-0.607	-0.554	1.021	-0.302	0.196	-0.861	-0.075	-1.463	0.775	0.277	-2.2	0.181	-2.795	-0.663	4.311	0.454	1.011	0.159	0.697	0.551	0.177	0.268	0.201	3.64	0.115	-0.625	-1.831	0.254	-2.702	2.98	0.32	1.198	1.152	0.419	-2.21	1.913	2.691	-0.043	0.085	-2.076	-0.536	-0.065	-0.028	0.318	0.109	1.938	-0.137	0.144	0.199	-0.457	0.855	0.732	-0.797	2.512	-2.086	-0.772	0.104	-0.272	1.17	0.303	0.473	0.038	0.815	1.358	-0.179	0.081	-0.313	-0.081	-1.595	-1.33	-0.102	0.887	-0.865	0.254	0.811	0.627	-0.052	1.145	-2.295	0.121	0.238	-0.056	0.551	0.371	1.394	0.573	-0.181	0.452	3.241	0.581	-1.737	0.541	0.377	-0.581	0.196	0.068	0.717	0.776	-0.24	1.138	0.114	0.518	0.463	0.094	0.471	0.166	1.137	0.149	-0.069	-0.257	0.013	0.5	-0.121	0.536	0.374	0.482	1.108	1.301	0.062	0.092	1.368	0.261	-0.545	-0.093	0.797	0.258	0.14	-2.075	0.406	-1.805	0.028	0.639	-4.696	-0.28	-0.484	0.361	-0.449	0.587	-1.406	-0.371	0.078	-1.761	1.521	0.756	-0.525	0.438	0.616	0.559	0.224	0.96	-0.28	-0.114	0.753	0.661	0.231	0.63	1.485	1.009	0.029	0.506	0.136	-0.83	0.316	0.19	1.09	0.171	0.098	0.343	1.117	0.748	0.303	1.418	0.71	1.178	-0.508	-0.468	0.341	0.704	1.076	-1.075	1.407	-1.663	0.297	-0.628	0.369	0.208	0.636	0.009	-0.232	-0.733	0.574	0.42	0.506	0.614	0.159	1.458	0.889	-1.142	0.037	0.685	0.304	0.195	-0.066	-0.127	0.013	-0.831	0.06	-0.216	0.542	0.021	-0.04	0.451	-0.051	0.427	1.543	0.095	-0.037	0.035	0.337	1.447	0.601	0.147	0.947	-0.238	-1.531	1.731	0.207	1.01	0.11	-0.019	0.13	0.211	0.385	0.465	0.54	0.095	0.766	-0.685	0.171	-0.281	-0.621	0.287	0.239	0.197	-0.371	0.287	0.043	0.833	0.68	1.576	1.08	-0.416	0.537	1.266	0.307	0.98	-0.206	2.346	0.176	0.505	0.19	1.443	0.569	0.283	0.4	0.286	0.79	-0.307	0.5	-0.518	1.184	0.777	0.58	1.461	0.558	0.085	0.252	0.269	1.051	0.367	0.23	0.769	-2.482	0.454	-0.27	0.054	0.529	0.362	0.012	0.299
X48691	X48067	-0.223	-0.687	0.44	0.023	-0.847	-0.779	-0.045	-1.65	-0.077	-0.812	2.649	-1.029	0.435	0.473	-0.357	0.08	-0.634	-0.223	0.236	-1.524	0.322	0.877	0.322	-0.067	-0.215	0.962	0.406	0.9	-0.289	-2.807	1.316	-0.275	-0.006	-1.762	1.567	0.199	0.982	-0.275	0.51	0.079	0.872	-0.086	-0.202	-0.268	0.051	0.396	1.004	-1.416	0.361	1.094	0.569	0.537	-2.559	0.032	0.114	-1.342	4.202	-0.008	0.438	0.223	3.538	-0.627	-0.053	0.263	-0.083	-0.004	-0.11	0.487	-0.149	0.935	0.065	0.263	-1.406	-0.055	-0.026	1.027	-0.245	0.391	0.319	0.092	0.231	0.343	1.177	-1.371	0.051	0.428	-0.38	-0.169	-0.339	-0.216	-0.253	0.584	-0.125	1.421	-1.722	0.75	0.258	-0.741	-0.513	0.691	-0.345	0.453	-0.027	0.388	0.13	-2.422	-0.608	1.263	-0.14	0.295	0.019	0.383	-0.391	-0.335	-1.056	-1.117	0.565	0.014	-0.381	-2.169	1.995	0.175	0.61	-0.386	-0.376	-1.408	1.677	-1.341	0.951	0.321	0.278	0.671	-0.205	0.018	-0.6	0.389	0.004	-0.028	0.294	0.137	-1.508	0.883	-0.935	0.278	-0.369	-1.323	-0.674	0.099	-0.306	-1.534	-0.143	-0.313	-0.076	0.519	0.35	0.011	0.247	0.639	-0.248	-0.422	0.468	-0.213	0.832	0.181	-0.262	0.843	2.318	-0.127	-1.649	0.659	0.323	-0.076	-0.049	0.308	0.178	-0.055	0.373	0.905	-0.292	-3.015	-0.588	-2.512	0.286	0.42	-0.281	0.02	-0.625	0.032	-1.189	0.53	-2.086	0.114	0.668	0.545	-0.009	0.741	-0.243	0.415	1.194	0.227	-1.982	-1.2	0.767	0.524	0.195	-0.635	-0.882	-0.835	-0.492	0.025	-0.24	1.495	-0.108	-0.272	0.721	1.062	0.092	0.118	0.812	-0.32	-0.656	-0.069	0.747	-1.749	0.544	0.767	0.474	-1.304	-0.317	0.184	0.005	-0.205	0.202	2.151	0.613	-1.406	-0.318	-0.441	0.224	-0.083	-0.367	0.802	-0.036	0.132	-1.106	-0.909	-1.851	0.016	0.408	-0.752	0.628	-0.33	0.522	-0.126	0.033	-1.653	0.002	1.077	0.264	-0.161	0.38	-0.057	0.163	0.641	-0.818	-0.184	-0.017	0.066	-0.673	-1.665	-0.621	0.0	0.003	-0.292	-0.774	-0.476	-0.032	-0.678	-0.057	0.154	0.02	0.738	-0.491	0.397	-0.73	-0.664	0.844	-0.173	-0.242	0.456	3.02	0.213	0.242	-0.592	0.534	-0.08	-0.411	-0.63	1.013	-0.337	-0.436	-1.079	-0.152	-0.082	0.857	1.825	0.135	-0.054	0.571	-1.242	0.71	-0.675	0.055	-0.569	0.179	-1.862	1.328	-0.037	-1.817	1.417	-0.205	-0.439	0.113	-1.957	0.993	0.189	-0.108	0.339	-0.277	-0.318	0.027	-0.038	-0.024	-0.107	-0.113	-0.333	-0.57	-0.622	0.668	0.142	0.959	-1.504	-0.543	-1.107	-0.034	0.4	0.429	-0.131	0.133	0.236	0.262	0.383	-1.032	0.642	-0.099	0.538	-0.76	0.898	2.616	-1.082	0.213	-2.604	0.34	0.676	-0.317	0.268	-1.48	0.182	-0.36	0.357	-1.268	0.081	-0.973	-3.231	0.083	-2.019	-0.033	1.107	-0.226	-0.319	0.171
X48691	X48080	-0.228	0.04	-0.818	-0.431	-0.111	1.336	0.113	1.308	0.392	-0.072	0.37	0.865	0.446	-0.337	-0.462	-0.013	-0.174	0.359	-0.174	0.004	0.368	0.967	-2.007	0.01	0.267	0.006	0.275	-3.24	0.118	-0.154	-1.094	-0.419	0.3	-0.779	-0.87	0.081	0.264	0.276	-0.571	-0.716	-0.085	-0.116	-0.657	-1.552	0.368	0.284	0.021	-0.614	0.201	0.576	0.072	0.035	0.551	0.006	1.566	0.668	-1.141	-1.329	0.359	-0.392	0.383	0.069	0.008	0.095	0.055	0.083	-0.052	0.103	0.259	0.091	0.235	0.692	-0.046	0.408	0.347	0.055	0.507	-0.712	0.028	-1.663	-0.479	-0.043	1.913	-0.231	-0.056	-0.206	-1.043	-0.452	1.499	-0.104	0.028	2.255	0.251	-3.639	-1.86	0.561	-0.161	2.756	-5.307	0.532	-0.218	0.063	-0.075	-8.476	0.426	-1.813	0.388	-1.976	-0.1	0.428	-0.384	1.692	-0.171	0.169	-3.382	0.277	-0.395	-2.379	0.032	0.581	2.714	0.113	0.391	0.087	0.681	0.066	-0.633	0.366	-0.653	-0.785	0.121	-0.441	0.021	-0.009	0.003	0.963	-0.047	-0.516	-0.954	-0.137	1.141	-0.059	0.188	-0.76	1.318	0.205	0.377	0.367	-0.091	0.411	0.774	-0.028	-1.267	0.205	-0.163	0.004	0.112	-0.312	-0.169	1.342	-0.418	0.155	0.294	-0.003	0.3	-0.039	-0.063	0.586	-0.023	-1.538	0.129	-0.106	-0.014	0.186	-0.25	0.02	1.025	1.254	0.173	-0.466	2.608	1.186	0.015	-0.49	0.552	0.034	0.185	-0.726	1.225	-0.601	-0.128	-0.057	-0.01	0.027	-0.048	0.222	0.651	0.067	0.256	0.28	0.398	0.537	-0.464	-0.384	0.747	0.25	0.623	-1.131	-0.341	-0.003	0.295	-1.205	-0.1	0.245	-1.013	-1.002	-0.193	0.041	-0.633	-0.054	-0.013	0.035	-0.882	0.091	0.069	-0.055	0.377	0.137	0.87	0.954	-0.678	-0.193	-0.339	2.709	-1.329	2.016	-0.223	-1.428	-0.508	0.949	1.924	0.381	0.007	-0.04	-0.543	-0.79	-0.477	0.137	0.64	1.027	0.243	0.841	-0.86	0.424	-0.208	1.533	-0.008	0.913	-0.15	0.414	0.91	-0.155	-0.678	-0.259	1.967	0.204	-0.073	0.288	0.021	0.924	0.242	0.695	-0.522	0.128	-0.109	-0.998	0.007	-0.906	-0.026	-0.469	-0.869	0.029	-0.017	0.278	-0.321	0.799	-0.159	-0.211	-0.824	0.284	1.003	1.038	-0.821	1.088	-0.236	0.005	1.75	0.855	0.434	0.781	-0.765	0.245	1.902	-0.101	1.008	-1.802	0.012	0.024	-0.522	0.888	1.166	0.087	-0.462	-0.151	-0.16	-0.748	-0.219	0.007	0.496	1.259	0.353	1.009	-0.403	-0.392	1.325	-0.106	-0.506	0.78	-1.48	-0.281	-0.061	-0.018	0.331	0.098	0.11	0.194	-2.438	0.467	-0.377	-0.118	-0.627	-0.073	0.398	-0.043	0.244	-0.12	1.185	0.219	3.301	0.39	-0.506	-1.305	-2.319	-0.161	0.267	-0.525	0.287	-1.7	1.906	1.006	-0.079	-0.567	-1.446	-0.696	0.062	0.531	-0.018	0.041	-0.442	-0.061	1.475	0.005	0.688	0.059	0.824	-0.314	0.929	0.483	-0.425	0.156	0.089
X48691	X48081	-0.205	0.017	-0.436	-0.138	0.293	0.064	0.004	0.623	-0.72	-0.007	-2.292	0.376	-0.321	1.551	-2.902	-0.134	0.329	0.12	0.169	1.551	0.76	-0.236	-0.463	0.137	0.206	1.551	-1.019	-2.126	0.462	-0.39	0.328	-0.007	-1.014	1.551	2.128	0.942	1.01	0.001	-0.022	-0.409	-0.356	-0.584	0.138	0.314	0.163	0.225	-1.955	0.0	0.031	-0.038	-0.81	0.194	0.751	-0.056	-2.064	1.054	0.8	1.551	0.025	0.368	0.513	1.176	-0.043	0.258	0.039	0.374	-0.066	0.123	0.042	1.551	0.315	0.058	0.303	0.265	-1.942	-1.17	-1.805	-0.031	0.209	-0.253	0.479	-0.923	1.077	0.067	-0.014	-0.225	2.009	-0.224	0.044	-0.686	0.303	0.815	0.07	0.375	-0.821	0.034	0.049	1.152	-1.233	0.374	0.037	-0.286	0.085	0.906	-0.333	-0.255	1.551	0.208	0.014	0.081	-0.54	-0.024	-0.599	0.126	0.205	0.25	-0.423	-0.309	-1.182	-0.823	-5.298	0.152	-0.282	1.551	1.375	-1.494	0.432	-0.164	0.431	1.551	0.599	0.472	-0.055	0.138	0.307	0.766	0.873	-0.076	-0.104	-0.13	-0.108	-0.573	-0.354	0.005	-0.151	0.14	0.026	0.44	-0.711	0.072	-0.659	-0.667	0.385	1.551	0.121	-0.009	0.132	-0.023	-0.311	-1.007	-0.268	2.462	-0.312	0.171	1.551	-0.025	-0.603	0.449	-0.596	-0.726	0.001	0.047	0.026	0.03	0.026	-0.555	0.202	0.11	0.095	-0.769	-0.061	-1.412	0.737	0.511	0.357	0.208	0.11	0.02	-0.243	-1.345	0.369	-0.044	0.083	-0.307	0.016	0.161	1.551	1.551	0.314	-0.034	-0.398	-1.49	1.551	1.551	-0.448	-0.023	-0.795	-0.082	-0.346	0.019	-0.052	-0.331	0.03	0.337	0.012	-0.166	-0.127	0.056	-0.218	-0.589	0.56	0.028	-0.041	0.052	0.234	-0.184	-0.069	-1.318	0.676	0.059	-0.679	1.603	-0.341	3.089	0.001	2.7	-0.073	-1.044	-0.039	-0.922	-0.132	-1.667	-0.208	-0.655	-0.959	-3.851	-0.819	2.473	-0.106	-0.692	0.264	1.407	-0.029	0.04	0.02	-0.151	0.021	0.281	-0.229	-0.592	0.265	-0.09	-0.868	-0.64	0.565	0.102	-0.164	0.619	-0.011	0.576	1.182	0.572	-0.049	-0.436	0.39	0.213	0.012	0.442	-0.052	-0.39	-1.951	-0.302	0.241	-0.016	-0.078	0.142	-1.179	0.61	-0.756	1.551	1.387	0.288	0.353	1.074	0.508	0.149	1.45	1.058	0.7	-0.206	-0.913	-1.664	-0.028	0.013	-0.503	-1.32	-0.08	0.028	0.242	0.014	0.658	1.29	-0.04	1.551	0.066	0.198	0.032	0.01	1.051	0.904	0.325	-0.546	-0.243	-1.364	-0.893	0.016	0.26	-0.185	-0.643	-1.272	-1.093	-0.259	0.003	-0.053	0.001	0.431	-0.169	0.429	-0.22	0.205	0.125	0.569	-0.161	0.027	1.551	0.388	-0.282	-0.027	-0.033	0.254	0.209	0.391	-3.367	-0.335	-0.086	-0.507	0.068	-0.369	-0.3	-0.697	-0.443	-0.908	-0.817	-0.385	-0.307	1.551	-0.096	0.001	-0.007	0.532	1.077	0.08	-0.085	-1.104	0.582	-1.154	0.829	0.649	1.083	0.216	-0.231
X48691	X48892	0.125	-0.412	-0.365	0.357	0.574	1.36	0.135	-0.662	0.192	0.577	1.128	0.891	-0.154	1.382	-0.752	0.259	-0.257	0.172	-0.425	1.382	0.354	0.303	2.202	0.079	0.344	-0.41	0.304	1.866	-1.736	0.22	0.24	-0.03	-1.035	0.879	0.203	0.221	-2.528	0.384	-0.535	0.2	-0.393	0.32	0.576	0.49	0.097	0.285	-0.707	-0.556	0.049	0.009	0.126	0.185	1.359	0.048	-2.091	0.165	3.213	-1.342	-0.054	0.044	-0.674	0.2	0.066	0.225	0.062	-0.348	-0.454	-1.165	-0.27	1.382	0.581	0.724	2.805	0.761	-0.125	-0.729	0.187	1.072	0.164	-0.192	-0.45	0.139	0.538	0.521	0.114	0.404	0.424	0.336	-0.249	-1.127	-0.247	-0.189	0.169	-0.441	0.311	-0.162	0.338	-0.129	0.079	-0.917	0.12	0.125	0.108	-0.628	0.621	2.382	0.314	-0.333	0.116	-0.075	-0.067	0.52	0.151	0.873	-2.008	-0.245	0.597	4.88	-1.201	2.298	-5.582	0.296	-0.1	1.382	1.563	-1.987	3.361	-0.01	0.337	1.382	-0.319	-2.782	0.296	0.37	0.337	2.178	0.013	-0.008	0.287	-0.399	0.353	0.515	1.99	-0.808	7.096	0.624	0.096	0.166	-0.737	0.864	-0.686	-0.694	-0.198	0.488	0.258	0.139	0.1	0.257	0.306	-0.914	-0.492	0.449	0.69	-0.309	1.382	0.183	-0.696	0.444	2.137	-1.282	0.21	0.268	0.135	0.154	-0.054	0.023	-0.05	-1.955	0.161	1.856	-0.757	-5.326	0.506	1.382	0.079	0.146	0.423	-1.478	0.187	0.991	-2.318	-0.045	0.181	-0.615	0.136	-0.296	1.382	0.017	-2.739	0.055	0.137	-0.752	1.382	1.382	-0.056	0.117	0.095	0.039	0.853	0.091	0.209	0.547	0.073	0.008	0.461	0.904	0.21	0.043	-0.327	0.089	-0.223	0.083	1.305	-2.162	1.856	0.049	0.123	-0.172	-0.377	-0.132	-1.234	0.264	-3.09	1.306	0.106	1.038	0.294	0.544	0.781	-1.073	-0.7	-1.14	0.177	-0.556	0.277	-1.961	0.385	0.947	-0.005	-0.882	-0.971	-0.615	-0.246	0.179	0.001	-0.128	0.151	0.148	0.03	-0.182	0.838	0.146	0.706	-0.963	0.814	0.262	0.243	0.112	1.283	-0.135	1.382	0.724	0.604	-0.47	-0.349	0.252	0.116	0.265	0.121	-0.506	-0.825	0.882	0.162	0.095	-0.497	-0.092	0.762	1.382	0.527	1.013	-0.98	0.472	-0.602	0.354	-0.029	0.069	-0.044	0.534	-1.314	0.644	-0.246	-0.371	0.655	0.107	0.84	-0.683	0.2	0.12	0.057	0.09	0.903	0.648	1.382	1.382	-1.532	0.097	-0.01	0.127	-0.406	0.331	0.18	0.754	0.066	-0.189	1.382	0.217	0.174	1.382	0.591	0.381	-0.012	0.124	0.271	0.124	0.136	-0.665	1.382	1.289	0.84	-0.087	1.382	0.129	0.537	-0.13	0.492	-2.47	1.382	0.083	1.589	0.062	-0.076	-0.19	-1.539	-0.353	0.812	-0.17	0.229	1.382	-1.152	0.001	-1.514	-1.057	-0.018	1.382	-0.155	1.382	0.093	0.56	-0.097	-0.041	-1.918	0.159	0.808	-0.582	0.283	0.34	0.213	0.714	-0.491	0.418	0.03
X48691	X48993	0.047	-1.118	-1.303	0.266	-0.58	-1.697	-0.058	0.332	0.07	0.579	2.4	-2.07	0.257	-0.817	-0.144	-0.034	0.106	0.139	1.65	1.479	-1.4	0.135	2.073	-0.003	0.044	-0.163	-0.341	0.232	1.479	-2.198	0.757	0.004	0.326	-0.525	1.138	-0.097	-4.099	-1.678	-0.92	-0.859	0.168	-0.265	0.642	0.008	0.653	0.377	0.973	1.479	0.664	-0.761	0.175	-0.227	-0.22	0.042	-0.245	1.545	-1.478	0.759	0.506	-0.452	1.333	1.035	0.018	0.116	0.072	-0.648	0.292	-0.113	-0.205	1.479	0.028	0.162	0.468	3.711	0.083	0.063	1.333	-0.567	0.414	0.077	0.919	0.069	-0.884	-0.218	-0.038	-1.359	0.23	0.273	-0.429	-0.083	0.267	-0.282	0.021	0.206	0.201	2.263	-0.898	-0.22	-2.241	-0.708	-0.013	-0.832	0.067	1.453	-0.095	-1.968	-0.181	1.511	0.115	-0.593	-0.956	0.788	0.258	0.421	0.386	-1.194	-0.949	3.202	0.016	2.707	3.551	0.034	-2.868	0.635	0.898	1.479	-5.417	-2.528	-1.229	0.708	-1.836	0.501	-0.261	-0.524	0.029	1.267	-1.193	-0.65	0.064	0.008	-0.714	0.58	1.666	-0.247	-0.028	-0.425	1.235	-0.697	-0.047	1.479	-0.213	0.057	-0.047	-0.433	0.582	0.096	-0.645	-0.186	0.202	-4.247	0.376	-0.697	1.03	0.674	0.571	-0.142	0.282	-0.46	0.078	-0.332	-0.252	0.374	-0.028	-0.154	0.053	0.179	0.31	-0.864	-0.086	1.459	-0.486	1.082	0.379	0.844	-0.336	0.094	0.084	0.177	0.231	-0.103	1.479	-0.084	0.52	0.036	0.015	0.442	-0.722	-0.299	1.479	-0.093	-1.358	2.479	0.596	0.238	0.091	0.588	-0.578	-0.284	0.429	-0.001	0.004	0.42	0.139	-0.161	-0.095	0.005	0.094	-0.059	-1.804	-0.045	-0.843	-0.076	-0.075	-3.629	-0.785	0.322	-0.538	-0.608	0.1	-0.219	-0.118	-0.07	0.471	2.382	-0.966	-0.918	0.617	0.072	0.422	0.811	-0.632	0.562	0.025	-2.096	-1.891	-1.026	-3.563	0.216	-0.527	-1.989	-0.278	0.455	-0.319	0.122	0.12	-0.053	-0.006	0.252	0.491	-0.533	-0.012	0.011	0.179	0.386	0.816	-0.359	0.124	0.024	0.255	-0.464	-0.382	0.512	-1.071	0.037	0.066	0.164	-0.006	0.031	-0.004	-0.325	-1.828	0.231	0.17	0.36	-0.468	0.044	0.502	0.597	-0.967	-0.645	0.041	0.796	-0.06	1.025	-0.376	-0.018	-0.855	0.028	1.022	-0.279	-0.366	0.033	0.984	-0.006	0.502	1.243	-0.014	0.023	0.244	1.223	0.406	-0.165	0.508	1.007	-0.689	-0.588	1.011	0.002	2.319	-1.53	0.157	-0.43	-0.155	-0.045	0.508	0.353	0.829	0.208	-0.362	0.021	1.479	0.277	0.281	-0.096	0.051	-0.594	-1.03	1.38	-0.118	-1.249	0.38	-1.005	-0.695	-0.339	0.122	0.218	0.187	0.081	-2.353	0.314	0.694	0.535	-0.856	0.517	0.12	-0.087	0.955	1.479	0.269	-0.798	-0.222	-0.313	1.69	-0.507	0.828	0.034	0.846	0.283	-0.364	0.372	-0.869	-0.119	-1.009	-1.569	0.38	1.479	0.196	-0.138	-0.405	-0.359	0.375
X48691	X48994	0.285	-0.746	0.389	0.062	-0.283	-0.98	0.014	0.191	0.249	0.502	-0.124	0.271	-2.814	0.134	0.048	0.372	-0.247	0.36	2.066	-0.455	0.97	0.259	2.02	0.352	0.416	0.966	0.673	2.384	0.62	-2.36	1.133	0.392	0.079	-1.743	1.98	0.176	-1.718	-0.508	-0.199	0.042	0.397	0.531	0.953	-0.397	0.282	0.776	0.609	-0.73	0.48	0.119	0.525	0.203	-0.986	0.323	0.658	0.674	7.308	-0.224	0.478	0.402	3.465	0.45	0.349	0.296	0.326	-0.08	0.013	0.419	-1.862	0.401	-0.991	0.903	-1.535	2.8	1.465	0.327	0.372	0.553	0.308	0.322	0.856	0.695	0.704	-0.726	0.104	0.453	-0.412	0.322	0.47	-3.616	0.098	0.155	0.346	0.953	-0.263	1.716	0.247	-0.333	-3.374	0.348	0.288	0.62	0.18	-1.773	0.757	1.778	0.459	0.996	0.355	0.143	-2.062	1.034	0.384	0.358	-1.255	-0.304	0.285	1.314	0.443	2.989	0.729	0.346	-0.287	0.189	0.504	0.122	6.718	0.207	0.252	1.145	0.91	0.885	-0.051	0.469	0.434	1.359	1.031	-0.084	0.344	0.301	-0.536	0.804	1.553	-0.074	-2.39	-0.48	-0.642	0.412	0.188	-0.192	0.381	0.131	-0.234	0.85	0.601	0.069	-0.076	0.235	0.503	0.344	0.055	0.171	0.592	1.64	1.082	0.884	0.806	0.726	-0.627	0.465	-0.384	0.31	0.338	-0.137	-0.238	0.985	0.537	0.399	0.201	-1.576	1.076	-0.479	0.565	0.904	-0.409	0.212	0.378	0.074	0.277	0.881	-2.34	-0.722	0.575	0.817	0.253	0.693	0.431	0.329	1.039	0.499	-1.286	1.771	0.071	0.778	0.448	0.464	0.168	0.11	-0.216	0.349	0.183	1.007	0.312	-0.008	0.595	0.738	0.161	0.341	2.526	0.348	-0.342	0.27	1.134	-1.28	1.762	0.408	0.475	0.505	0.951	-1.18	0.866	-0.192	1.064	0.642	0.756	0.874	0.06	0.591	0.663	0.253	-0.57	0.799	0.366	0.326	0.404	-0.459	-0.837	1.819	0.962	0.322	0.908	-0.697	0.535	-0.175	0.34	0.91	0.325	0.925	-0.228	0.745	0.672	0.401	0.802	1.067	0.831	0.359	0.476	0.342	-0.137	0.092	0.371	0.758	0.434	-0.329	0.593	2.166	0.348	0.932	0.221	-0.542	-0.011	0.823	0.563	0.489	0.176	0.182	1.052	0.562	0.586	0.559	-0.629	0.13	0.79	0.18	0.255	0.278	0.127	0.796	0.529	0.035	-0.087	-0.535	0.646	0.339	1.076	-0.362	0.365	0.348	0.749	0.425	1.033	0.564	0.839	0.92	0.229	0.531	0.608	0.26	0.067	0.167	0.435	0.548	0.366	0.241	1.109	0.532	-0.807	0.839	0.576	0.779	0.817	0.31	0.41	0.224	0.336	-0.716	0.276	0.664	0.66	0.467	1.027	-0.612	-0.821	0.65	0.963	0.931	0.882	0.258	1.18	0.506	0.147	1.042	0.205	1.062	0.735	1.074	0.265	1.174	1.778	-0.957	0.62	-1.574	0.484	1.059	1.241	1.053	0.202	0.624	-0.009	1.009	-1.665	0.353	0.44	-2.593	0.447	0.573	0.497	1.071	0.239	0.037	0.36
X48691	X48996	-0.15	-0.966	0.095	0.143	-0.71	-1.027	-0.02	-2.267	-0.065	-0.489	4.07	-0.781	0.499	0.228	-0.104	0.143	-0.599	0.073	0.791	-1.723	0.028	0.582	-0.107	-0.059	0.188	0.315	0.032	-0.735	0.117	-2.666	0.92	-0.118	0.863	-1.629	1.087	-1.026	1.247	-0.809	0.433	0.072	0.728	-0.025	-0.591	-0.113	-0.152	0.319	0.716	-2.431	0.208	0.89	0.158	0.246	0.454	0.128	-2.051	-0.392	5.172	0.174	0.239	0.559	2.493	-0.584	-0.034	0.251	-0.066	-0.356	-0.023	-0.252	-0.175	-1.504	-0.1	0.395	-1.794	-0.355	-0.178	0.705	0.39	0.768	0.237	0.119	0.016	0.741	1.089	-0.532	0.09	0.498	0.266	0.014	-0.278	-0.162	-0.134	1.051	-0.122	0.549	-1.668	0.46	0.284	-0.0	-1.095	0.14	-0.388	0.719	-0.028	0.65	0.023	-2.117	-0.569	0.689	-0.074	-0.522	-0.498	0.716	-0.362	-0.187	0.287	-1.288	1.429	0.263	-0.4	0.038	1.281	0.26	0.001	-1.165	0.026	-1.849	-0.116	-1.533	0.985	0.356	-0.11	-0.036	-0.23	0.225	-0.149	0.705	-0.233	0.034	0.68	0.058	-1.434	0.806	1.061	0.235	0.116	-1.396	-0.296	-0.122	-0.147	-0.368	-0.166	-0.36	0.247	0.072	0.114	0.022	0.47	0.017	0.146	1.291	0.438	-0.158	0.578	-0.097	-0.94	0.445	2.494	0.623	-1.043	1.642	0.214	-0.074	-0.014	0.477	-0.019	-0.187	0.367	0.55	-0.245	-0.446	-1.576	1.057	0.234	0.808	-0.416	0.041	-0.653	0.261	-1.235	0.888	-2.156	0.099	0.613	0.513	0.006	0.58	-0.247	-1.69	0.956	0.24	-1.262	-0.428	0.835	0.133	-0.261	-0.161	-0.528	-0.774	-0.098	-0.005	-0.3	1.635	-0.071	-0.544	0.879	0.88	0.109	0.056	-0.635	-0.31	-0.657	-0.043	0.542	-1.904	-0.149	0.318	0.455	-1.634	-0.179	0.244	-0.059	-0.259	-0.043	5.09	-0.631	-0.723	0.075	-0.179	0.252	-0.418	-0.529	0.566	0.035	-0.3	-0.59	-0.586	-1.342	1.537	-0.207	-0.786	0.71	-0.107	0.243	-0.041	0.118	-1.006	-0.011	-1.254	0.344	0.027	0.141	-0.224	0.059	0.165	0.192	-0.366	0.04	-0.035	0.484	-1.404	-1.117	-0.196	-0.311	-0.414	-0.478	-0.649	-0.033	-0.777	-0.042	-0.102	-1.939	0.852	-0.422	0.357	-1.811	-0.445	0.788	0.479	-0.234	0.866	2.577	0.388	0.381	0.017	1.421	-0.087	-0.563	0.121	1.015	-0.381	-0.691	-0.975	0.254	-0.084	1.097	1.229	0.395	-0.015	0.27	-0.1	0.665	-0.131	0.191	-1.247	-0.356	-1.298	0.793	-0.022	-0.621	0.528	-0.487	-0.961	0.04	-2.049	0.649	-0.138	0.304	-0.009	-0.254	-0.151	-0.651	-0.093	0.036	0.057	-0.145	0.146	-1.173	-1.021	0.723	-0.028	0.978	-0.749	-0.391	-0.531	-0.178	-0.031	0.572	-0.087	-0.395	0.328	0.265	0.261	-2.217	0.608	-0.484	0.155	-0.221	1.635	2.951	-0.702	0.294	-2.839	0.297	1.635	-0.665	1.062	-1.746	0.416	-0.45	0.653	-0.847	0.089	-0.585	-2.349	0.369	-1.785	0.321	1.269	0.017	-0.37	0.014
X48691	X49704	0.038	-0.123	0.617	0.858	0.282	-0.402	0.023	0.41	-0.255	0.382	-0.379	0.798	0.424	-0.006	-0.476	0.083	-0.03	0.465	-0.765	-0.446	-0.355	-1.092	-1.025	0.066	-0.094	0.25	0.511	-1.496	-2.266	0.66	-0.179	0.312	0.019	0.492	-1.019	-0.644	-2.191	0.798	-0.202	0.491	-0.109	0.501	-0.447	-1.183	0.774	0.333	0.438	0.644	0.047	-0.088	0.098	0.461	-1.124	-0.021	-0.89	-0.652	6.895	0.091	-0.286	0.03	-2.018	-0.826	-0.02	-0.241	-0.061	0.338	-0.184	0.056	0.008	0.798	0.515	0.798	-0.978	1.561	2.579	0.494	-0.919	-0.018	0.042	-0.326	-0.237	0.611	0.709	0.521	0.003	0.098	-0.342	-0.114	0.399	0.097	0.633	0.241	0.091	-1.368	0.773	-0.993	-0.166	0.798	2.956	-0.58	0.087	0.778	0.18	-1.883	0.675	2.944	0.798	-0.589	-0.114	0.798	-2.361	0.481	0.435	-0.163	-1.591	0.592	0.519	-1.953	-0.605	-0.782	-2.184	0.04	0.893	0.34	-0.396	0.486	-1.734	-0.329	-1.653	0.281	0.29	-0.773	-0.096	0.591	0.201	-0.68	-0.715	0.299	-0.136	-0.511	0.691	0.315	0.357	0.123	0.229	-0.804	2.807	0.37	-0.366	0.588	0.448	0.014	-0.446	0.565	-1.268	-0.002	-0.125	-0.22	0.259	-1.779	-1.555	0.212	0.582	-0.677	0.798	-2.496	0.677	-2.338	0.748	-1.589	-0.027	0.077	0.013	-0.084	-0.057	0.452	-0.296	-1.154	-0.405	0.586	1.106	7.717	0.307	0.739	-0.898	-0.007	0.333	0.798	0.798	-0.62	0.798	-0.962	0.416	0.682	-0.008	0.482	-1.033	0.582	0.508	0.345	0.312	-1.828	0.798	-2.107	0.364	0.265	0.798	0.039	0.031	-0.005	0.789	0.719	-0.085	0.119	0.727	0.798	0.097	-0.243	-0.428	-0.132	-0.127	-0.004	0.798	-1.317	-0.827	-0.243	-0.254	-0.786	0.158	-1.273	0.388	0.486	-2.299	0.31	0.798	1.637	0.088	0.798	0.38	-0.714	0.798	-0.692	0.031	-0.167	0.642	-3.007	0.343	0.728	0.505	0.224	0.191	-0.762	-0.888	-0.177	0.004	0.798	0.043	-0.261	0.035	0.284	-1.061	0.18	-0.557	-0.007	-0.649	0.318	-0.055	0.194	-0.513	0.798	-0.127	0.359	0.798	-0.194	0.1	0.192	-0.013	0.584	-0.013	-0.428	-0.992	0.487	-0.053	-0.14	-0.73	-0.202	0.279	0.798	0.567	-2.977	-1.083	0.139	-1.065	0.55	0.42	-0.049	-0.161	-1.927	-0.255	0.318	0.118	-0.848	0.706	0.141	0.714	-1.784	0.079	0.024	-2.297	0.132	-2.7	0.349	-0.047	0.798	0.562	0.425	0.6	-0.013	-0.188	1.233	0.022	0.459	0.068	-1.316	-0.221	0.344	-0.775	0.296	-0.013	-0.612	-2.745	-0.54	0.15	-0.114	0.034	0.134	-0.931	-0.481	-0.432	-0.395	0.267	-0.107	-0.384	-1.712	0.395	-0.237	-0.307	0.109	5.923	-0.633	-0.55	0.798	-0.447	-0.948	0.322	0.276	0.798	0.622	2.107	-0.677	-0.627	0.304	2.177	0.798	-0.109	0.798	-1.359	-0.675	-0.037	0.132	-0.485	-0.048	0.316	0.561	0.166	-0.231	0.423	-0.804	0.141	-0.375	0.089
X48691	X49228	-0.007	-0.812	-0.635	0.335	-0.262	0.547	-0.142	0.827	-0.27	0.417	0.681	-0.159	0.134	1.156	-2.564	0.037	0.429	0.297	0.477	1.156	1.173	-0.138	-0.181	0.115	0.31	1.156	-0.036	0.459	-0.361	-1.038	0.154	0.2	-0.812	1.156	-0.727	2.06	0.241	0.048	-0.247	-0.39	-0.273	-0.668	0.502	1.458	0.18	-0.08	-0.207	-0.768	-0.17	-0.429	-0.433	0.123	1.774	0.183	-1.719	0.729	0.172	1.156	0.326	-0.275	1.031	0.635	0.184	-0.361	0.096	-0.045	0.251	-0.114	0.21	1.156	0.471	0.078	1.035	2.955	0.283	-1.694	-1.491	0.757	0.24	0.289	2.273	0.304	0.826	0.402	0.036	-0.57	1.263	0.074	-0.363	-0.129	0.75	0.083	0.209	0.325	0.597	0.361	-0.581	0.564	-0.988	-0.06	0.135	-0.271	0.159	-2.698	-0.303	2.547	0.002	0.244	0.228	-0.669	-0.4	0.601	-0.47	0.357	0.885	0.272	-1.016	-0.234	-0.954	3.173	-4.874	0.381	2.34	1.156	0.882	-0.21	1.132	1.431	-0.089	1.156	-0.532	-0.241	0.157	0.381	0.263	0.635	0.959	-0.709	-0.171	0.064	-0.332	0.058	0.395	-0.113	3.467	-0.706	-1.002	-0.904	-0.561	0.64	-0.518	-0.525	0.271	1.156	0.564	0.186	0.2	-0.207	-0.352	-2.366	-2.205	0.096	0.757	-0.662	1.156	0.733	0.209	0.138	0.748	-1.692	0.024	0.27	0.189	0.005	0.043	0.896	0.298	1.156	0.442	0.136	-0.669	-1.195	0.407	0.496	-0.306	0.17	0.187	0.271	0.748	0.48	1.156	-0.996	0.543	0.245	0.187	0.35	1.156	1.156	-0.115	0.361	-0.244	-0.152	1.156	1.156	0.753	0.478	0.056	0.659	0.563	0.159	0.032	0.558	0.215	0.197	0.278	0.524	0.222	0.216	-2.259	-0.462	-0.585	0.174	0.412	-0.531	-0.248	0.232	-0.09	1.156	1.156	-0.107	-1.95	0.782	-1.458	1.617	-4.801	0.998	0.501	-1.061	-0.261	0.652	0.119	-0.654	-0.095	-0.22	-2.104	-0.258	0.414	1.93	-0.98	-0.093	-0.745	1.146	-0.532	0.184	0.333	1.156	0.113	-0.04	0.4	0.07	0.727	0.083	1.071	0.485	1.156	0.236	0.293	-0.55	-0.044	1.156	0.307	1.156	-0.757	0.18	0.447	1.34	0.054	1.156	-0.033	-0.767	-1.619	1.156	0.603	0.531	0.443	0.655	-0.173	0.137	-0.593	-0.327	-0.588	-0.796	-0.306	0.487	-0.63	0.21	0.715	-0.555	0.469	0.263	-0.011	0.79	0.318	0.187	0.091	4.268	0.109	0.11	0.547	-0.065	1.156	1.156	1.156	1.156	0.746	-1.316	0.812	-0.152	2.449	1.047	0.364	-0.015	-0.38	-2.387	-0.921	0.524	0.364	0.611	-0.344	0.007	-0.982	-0.56	0.336	0.204	0.128	-0.501	1.156	1.083	0.502	0.081	0.508	1.156	0.12	0.084	-0.123	-0.087	1.156	0.167	2.861	0.245	0.073	1.156	0.052	1.156	0.015	0.179	1.156	1.156	1.633	-0.52	-3.131	0.464	0.67	-0.182	0.867	0.423	0.406	-0.003	0.09	0.421	1.335	0.132	2.905	0.186	0.454	-0.77	0.02	1.156	0.823	-0.575	-0.261
X48691	X49461	0.137	-0.024	0.096	-0.181	-0.238	0.774	-0.162	-0.646	-0.539	-0.013	-1.225	1.356	0.415	-0.741	1.356	0.116	-0.18	-0.397	-1.53	-0.153	-0.001	-0.273	-1.287	-0.225	0.071	-0.38	0.859	-2.548	-0.084	-0.839	0.101	-0.479	-0.586	0.122	-0.1	-0.858	-2.834	-1.157	1.193	-1.39	-0.282	0.489	-0.473	-1.756	-0.58	-0.715	0.08	1.356	-0.289	0.05	0.223	-0.254	-2.342	-0.119	-0.151	-1.296	3.458	0.261	0.479	-0.271	1.618	-0.467	-0.018	-0.106	-0.192	0.57	-0.07	0.122	-0.027	0.185	-0.346	-0.694	-2.423	2.003	-0.203	0.903	-0.989	-0.087	-0.182	-0.283	-1.89	0.309	-0.072	1.356	-0.247	-0.546	-0.42	-0.352	0.894	0.502	0.193	-0.894	-0.247	-0.148	0.649	-0.857	1.13	-1.007	0.349	-0.172	-0.219	-0.687	-0.196	-3.792	-1.672	-2.675	0.051	-1.188	-0.087	1.356	-0.563	1.159	-0.284	-0.608	0.028	-0.149	-0.956	-2.669	-0.184	1.035	1.079	-0.21	1.971	1.356	-0.577	0.085	-0.845	2.605	-0.842	1.356	-0.055	1.356	-0.505	-0.426	-0.179	-0.865	-0.478	0.357	-0.588	-0.152	-0.425	0.09	-1.619	0.08	-3.08	-1.275	-0.619	-0.419	-0.538	0.004	-0.251	-0.467	1.064	-0.236	0.476	0.092	-0.293	-0.414	-0.461	-2.049	-2.03	-0.249	0.981	-1.842	-0.237	1.356	-0.615	-0.652	-0.571	-2.55	-0.271	-0.205	-0.192	-0.327	-0.049	0.505	-1.28	-0.377	-0.062	-2.451	-1.308	-4.062	0.631	-0.564	-1.36	0.139	0.593	-0.266	-0.323	-0.314	-0.653	-1.379	-0.187	1.141	-0.142	0.467	-0.208	-0.071	1.356	-0.461	-0.001	0.05	0.49	-0.111	-0.256	0.037	0.407	1.356	0.97	-0.219	-0.246	1.356	-0.167	-0.55	-0.591	1.356	0.233	-0.196	1.212	-0.445	-0.626	-0.228	1.158	-2.574	-1.553	-0.392	-0.341	-0.853	-0.394	-0.582	-0.611	-0.233	-1.435	1.688	0.228	0.133	-0.271	-1.129	-0.079	-0.3	0.254	-0.443	-0.215	-1.3	-0.212	-0.676	-0.286	1.256	-1.299	0.379	-1.546	1.478	-0.705	-0.114	0.364	-0.431	0.127	0.724	0.438	-0.253	-0.293	-0.264	-0.167	-0.741	-0.656	0.07	-0.014	0.512	0.203	-0.314	0.244	0.033	-1.338	0.426	-0.957	-0.319	-0.193	-0.185	-0.223	-0.63	0.385	-0.199	-0.613	0.198	0.002	0.11	-1.287	0.78	-1.181	-1.029	1.827	0.006	-0.462	-0.14	-0.783	0.254	0.008	-0.577	0.084	0.287	0.464	-0.29	-1.08	-0.194	-0.703	1.671	-0.255	-0.202	-1.117	-1.25	0.012	-1.303	-0.34	-1.127	1.109	-1.808	3.107	0.036	0.08	-0.194	-0.147	-1.813	0.544	0.082	-0.489	-0.36	-0.427	-0.344	-0.818	-0.792	-1.188	-0.457	-0.162	-0.258	-0.209	-0.382	0.792	-0.255	1.036	-0.582	-0.262	-0.507	-0.275	-0.624	-0.732	-0.74	0.04	-0.053	1.262	-0.463	-0.098	-0.524	0.618	-0.588	0.997	-1.045	-1.502	0.344	1.252	-0.833	-0.456	-0.06	0.302	-0.214	2.415	-0.957	-0.406	-0.684	0.011	0.266	-0.465	0.527	-0.205	-0.844	-0.393	-1.533	-0.645	-1.039	-0.9	-0.399	-0.311
X48691	X49463	-0.311	0.423	-0.656	0.33	-0.673	-0.215	-0.208	1.16	-0.173	-1.335	-0.941	-0.827	-0.332	0.106	0.719	-0.044	-0.588	-0.252	-0.504	1.32	0.153	-1.479	-0.417	0.11	-0.358	-0.343	0.826	-1.684	-0.218	-1.28	0.537	-0.359	-0.746	-1.254	0.393	-0.916	-2.598	-0.506	0.072	-1.485	-0.33	-0.072	-0.977	-1.048	-0.203	-0.62	-0.15	1.32	0.098	-1.322	-0.432	-0.457	-0.285	-0.236	-0.416	-0.252	1.958	-0.108	-0.248	1.32	2.69	-0.248	-0.169	-0.352	-0.226	0.541	-0.283	0.261	-0.141	-1.077	-0.331	-0.327	-0.22	2.352	-0.295	-0.879	-1.267	-0.46	-0.229	-0.009	-1.784	0.03	-1.185	0.419	-0.278	-0.904	0.846	-0.342	-0.009	-0.413	-0.069	-0.467	-0.171	-0.548	-0.663	-1.358	-1.041	0.241	-2.509	0.434	-0.156	-0.89	-0.278	-3.319	-1.563	-0.051	-0.728	-1.143	-0.139	-0.405	-1.56	-1.323	-0.211	-0.431	-0.995	-0.459	-0.394	-2.461	-0.642	0.048	-0.59	-0.405	0.223	1.119	-0.387	0.505	-0.693	-1.791	-1.021	0.734	-1.057	1.32	-0.3	-0.365	0.378	-0.032	-0.825	-0.069	-0.46	0.513	0.272	-0.086	-0.413	0.789	-1.296	-1.224	-1.338	-1.315	-0.458	1.32	0.043	-0.5	-0.182	1.32	1.32	0.074	-0.374	-0.434	-0.352	5.941	-2.223	-0.448	0.717	-1.741	1.32	-1.107	-0.389	-0.77	-1.758	-2.361	-0.21	-0.321	-0.276	0.441	-0.397	0.072	-0.893	-0.063	-0.131	-0.513	0.161	1.364	-0.24	1.32	-1.303	0.166	-0.167	0.215	-0.076	0.251	-0.162	-0.756	-0.522	0.12	-0.274	0.043	-1.496	1.32	1.32	0.103	-1.659	-2.27	1.32	-0.433	0.238	0.497	-1.374	1.32	0.396	0.003	0.138	0.125	-0.29	-0.354	0.249	0.327	0.211	-0.289	-1.53	-0.208	-0.595	-0.067	0.498	-2.381	-0.925	-0.355	0.1	0.443	-1.425	-0.434	-1.277	-0.249	-1.378	-0.473	0.427	-0.438	0.025	-0.797	-0.254	-0.101	-0.236	0.088	-0.274	0.316	-1.156	-1.203	0.013	0.169	-1.023	-1.034	-0.316	0.62	-0.288	-0.351	0.339	-0.593	-0.269	-0.379	-0.103	-0.133	-0.01	-0.252	-0.04	-0.136	0.411	-0.167	-0.367	1.023	0.058	-1.183	-0.151	0.003	-1.433	-0.341	-0.426	-0.127	-0.273	-1.232	-0.123	-0.512	-0.391	-0.19	-0.461	-0.522	0.25	-0.474	-0.451	0.459	-0.57	-0.222	1.491	-0.456	-1.123	0.087	0.271	-0.289	-0.046	-1.55	-0.327	-0.283	-0.292	-0.377	-0.429	-0.257	-0.199	1.802	-0.327	-0.271	-0.789	0.061	-0.874	-0.675	0.212	-0.687	1.542	-1.54	1.345	-0.269	-0.733	-0.416	-0.392	-1.383	-0.325	-0.434	-1.041	-0.362	-0.005	-0.104	0.51	-0.351	-0.772	-0.038	-0.351	-0.301	-0.285	-0.479	-1.532	0.925	0.381	-0.368	-0.493	0.203	-0.451	-0.494	-0.508	-0.16	0.207	-0.292	-0.197	0.003	0.186	-0.621	-0.259	-1.041	1.223	-0.33	-0.859	0.516	1.198	-0.704	-0.247	0.043	0.376	0.108	-0.273	-1.494	0.503	-0.269	-0.302	0.181	-0.665	-0.273	-0.679	-0.976	-0.145	-0.947	-0.489	-1.514	0.005	-0.499	-0.298
X48691	X49469	0.016	0.095	0.431	0.429	0.008	0.791	0.044	-0.561	0.055	0.815	-3.206	0.597	0.108	1.915	0.224	0.096	-0.222	-0.072	-0.254	1.915	0.238	0.033	0.429	0.06	0.314	1.915	0.155	0.994	-1.053	-0.351	-0.387	-0.052	-1.475	1.915	0.504	-0.127	-0.699	-0.248	-1.777	0.015	-0.595	-0.081	0.69	0.709	0.308	-0.102	-0.302	-0.022	-0.31	-0.635	-0.669	-0.076	0.415	-0.196	-2.895	0.157	3.345	1.915	0.181	0.136	0.873	0.208	-0.179	0.025	0.01	-0.006	-0.009	-1.197	-0.254	1.915	0.246	-0.237	0.449	1.7	-2.729	-0.203	-2.544	0.47	0.104	0.223	0.242	0.577	-0.194	-0.105	0.048	0.263	0.215	0.226	-0.637	-0.282	0.133	-0.25	-0.033	0.163	0.024	0.781	-0.389	0.123	1.487	-0.646	-0.004	-0.271	0.09	2.975	0.067	1.902	1.915	0.101	0.14	-0.031	-1.654	-0.828	-0.919	0.493	-0.515	0.516	-0.844	1.337	-1.701	1.355	-7.383	0.214	1.463	1.915	0.199	1.915	0.821	0.083	-1.107	1.915	0.743	-0.948	0.046	0.017	0.341	0.577	1.027	-0.123	0.638	-0.283	-0.103	0.663	2.373	-0.838	3.761	1.22	0.791	-0.403	-1.069	0.28	-0.999	-1.01	0.057	1.915	0.348	0.068	0.381	0.866	0.266	-1.002	-4.924	1.581	0.696	-0.196	1.915	-0.203	-0.596	-0.315	-1.035	-2.265	0.12	0.104	0.076	0.515	-0.281	-0.374	-0.252	-0.699	0.048	1.566	0.652	-3.173	0.392	0.81	0.87	0.154	0.134	-0.618	-0.505	0.437	0.233	0.444	0.315	0.343	0.084	0.363	1.915	1.915	-0.161	-0.07	-0.508	-0.469	1.915	1.915	-0.231	0.152	0.593	0.12	0.284	-0.081	0.374	0.844	0.107	-0.065	0.198	0.795	0.138	-0.07	0.234	-0.906	-0.572	0.083	-0.475	-2.563	1.928	0.061	0.206	0.189	-0.243	0.144	-0.874	0.188	-1.456	1.464	-2.057	-0.16	0.187	-0.649	-0.276	-0.26	-0.416	-0.294	-0.059	-0.263	-0.047	-1.401	-0.389	0.894	0.031	0.181	0.172	0.039	-0.147	0.169	0.082	-0.266	0.113	0.179	0.16	-1.15	0.524	-0.127	-0.487	-0.129	0.481	0.215	0.293	-0.028	0.042	0.48	0.138	-0.197	0.332	0.04	-0.103	0.206	0.071	0.341	0.035	-0.251	-0.838	0.738	0.209	-0.34	-0.023	0.696	0.799	0.585	0.059	-0.795	-0.268	0.398	0.279	0.13	-0.234	0.048	0.153	-0.14	-0.402	0.09	-0.21	0.431	-1.071	0.076	-0.49	3.403	0.104	0.074	0.153	0.365	-0.266	0.606	0.636	0.992	-0.636	-0.202	0.988	0.071	-0.397	-0.034	0.014	0.46	0.065	-0.238	0.443	0.014	0.555	-0.083	-0.081	0.509	-0.49	-0.067	0.209	-0.03	0.058	-0.451	0.14	0.142	0.588	-0.412	0.53	-0.465	-0.226	-0.1	0.49	-0.529	0.577	0.108	0.917	0.127	-0.172	0.185	-0.525	-0.809	0.89	-0.187	-0.177	-1.047	0.931	0.14	-0.433	-0.419	1.999	0.315	0.083	0.802	-0.125	-0.313	0.086	-0.057	-0.543	0.079	0.298	-0.175	-0.058	-0.285	-0.134	0.15	-0.397	-0.392	-0.521
X48691	X49512	0.107	0.582	1.028	0.223	0.326	1.071	0.128	-1.59	0.234	1.359	-0.357	1.273	0.813	0.391	1.183	0.093	0.107	-0.324	-0.622	0.361	1.159	-1.663	0.963	0.122	0.064	0.734	0.65	-0.018	-0.918	-0.168	0.18	-0.239	0.438	-0.109	0.623	0.971	-2.674	1.013	-0.636	0.493	0.234	0.261	0.326	2.249	0.652	-0.439	-3.378	0.699	-0.683	-0.33	-0.329	0.345	1.519	0.07	-2.191	-1.159	0.933	-0.204	0.281	0.98	1.232	0.724	0.102	0.161	-0.022	0.396	0.391	1.357	-0.093	1.249	0.123	-0.199	0.472	2.277	-0.085	0.65	0.659	0.673	0.065	-0.004	-0.922	0.462	-0.133	0.07	-0.025	0.255	-0.766	0.309	0.485	-0.625	-0.123	0.907	0.095	1.643	0.726	0.639	0.291	-0.734	0.785	0.095	0.029	-0.496	0.093	3.587	-0.237	2.356	-1.694	-0.962	0.092	1.784	-0.774	0.949	0.081	-0.334	-0.955	0.527	-0.519	-5.743	0.458	-0.225	-0.353	0.125	2.13	0.558	-0.357	-1.378	0.793	-0.678	-1.443	-0.002	2.872	-0.264	-0.232	-0.136	0.436	0.912	1.403	-0.522	0.596	0.482	-0.402	0.56	0.631	-0.491	3.897	-0.713	0.088	-0.557	0.355	0.257	-0.136	0.187	-0.198	0.039	0.768	0.108	0.036	0.255	-0.948	-1.278	0.487	0.897	0.796	0.541	2.345	0.057	0.481	0.025	-1.332	-2.918	-0.15	0.029	-0.002	0.296	-0.206	-0.895	0.609	1.343	0.261	2.502	0.675	-2.89	0.363	1.554	0.047	0.099	-0.247	1.048	0.545	-0.004	1.131	0.004	0.036	1.308	0.103	0.411	1.645	0.03	0.353	0.522	0.87	-2.625	1.32	-0.232	1.021	0.103	-0.144	1.058	0.45	0.101	0.281	0.895	-0.042	-0.377	0.68	1.078	0.212	-0.09	-5.058	0.014	-0.647	0.11	0.592	-3.485	1.722	0.036	0.233	-0.594	-0.799	-0.121	-2.619	0.497	-1.701	3.207	0.337	1.871	0.077	-0.131	0.174	-0.648	0.197	-0.935	-0.01	-1.427	-0.316	-2.752	-1.004	0.874	-0.513	-1.497	-0.603	0.052	-0.27	-0.39	-0.111	-0.76	0.064	0.496	0.065	-0.493	-0.2	-0.042	-0.49	-1.19	-0.315	0.296	-0.193	0.813	0.627	1.359	-0.28	0.336	-0.102	0.07	-0.481	1.071	0.1	1.675	0.102	-0.024	-0.418	0.574	0.631	-0.034	-0.315	0.074	1.143	0.66	0.196	0.095	0.039	0.5	0.587	0.058	0.677	0.115	0.142	-0.671	0.234	0.393	-0.056	-1.629	0.545	0.105	0.776	-1.823	-0.004	0.099	1.502	0.343	-0.14	0.724	0.42	1.022	-0.641	0.251	0.603	0.022	-0.145	-0.388	-0.44	0.182	0.174	-0.224	0.51	0.339	1.142	0.135	-0.337	0.08	-0.762	-0.165	0.281	0.138	0.134	-0.266	-0.014	0.468	0.417	-1.193	1.254	-0.482	-0.057	-0.028	0.034	-1.316	1.084	0.1	0.043	0.218	0.013	0.123	1.358	0.431	-0.787	0.555	0.79	0.493	0.773	0.36	-0.181	-1.509	0.053	0.794	0.492	0.996	0.058	-0.109	0.732	0.37	-1.478	0.143	-0.184	-1.617	-0.117	-0.101	-0.643	-0.959	-0.48	0.461	-0.086
X48691	X49515	0.055	-0.075	0.58	-0.223	0.355	-0.771	-0.128	-1.324	0.213	0.469	-0.786	1.36	0.169	0.032	0.795	0.08	-0.43	-0.392	-1.795	0.293	-0.441	0.065	0.959	-0.127	-0.362	0.346	1.005	-2.084	-0.516	0.833	-0.325	-0.317	-0.552	0.466	-1.041	-0.451	-2.278	0.526	-0.853	0.573	0.221	-0.597	-0.521	0.325	1.275	0.236	-0.381	1.197	-0.204	-0.707	0.231	-0.49	-0.834	-0.205	-1.443	0.94	0.189	-1.186	-0.267	-0.405	2.662	-1.527	-0.076	-0.354	-0.161	-0.076	-0.094	0.001	-0.237	1.521	0.277	-0.022	-0.496	-0.207	-0.529	-1.387	-0.823	-0.106	-0.147	0.084	-1.187	0.925	-0.513	0.333	-0.236	-0.53	0.56	-0.205	-0.143	-0.49	-0.622	0.236	-0.203	-0.678	0.315	-0.324	-0.475	1.61	0.186	0.084	-0.232	-1.014	-0.14	-2.228	0.364	1.668	-0.258	-0.41	-0.234	0.729	-1.276	0.383	-0.252	-0.035	-0.234	-0.445	0.695	-1.566	-0.309	-2.472	0.964	0.304	0.071	0.616	-0.394	-0.888	-3.329	-1.155	-1.099	-0.671	-1.269	-0.093	-0.393	-0.083	-0.246	-0.756	0.505	-0.521	-0.27	-0.229	-0.286	0.253	-0.673	-0.367	3.518	-0.622	-1.196	-0.885	-0.469	-0.003	-0.307	-0.427	-0.541	-0.932	-0.494	-0.203	-0.471	-0.362	-0.669	-0.839	-2.758	0.042	0.469	-1.32	-0.511	0.689	-0.375	-0.124	-0.996	-1.736	-0.26	-0.112	-0.214	0.242	-0.22	-1.168	-0.472	-0.245	0.231	6.158	-0.827	0.617	0.204	1.297	0.384	-0.167	-0.162	-0.033	0.102	0.673	0.938	-1.138	0.319	0.505	-0.216	0.356	-0.143	-0.051	-0.504	-0.265	-0.956	-1.249	1.163	-0.867	-0.62	-0.008	0.619	-0.256	-0.746	-0.214	-0.118	0.817	-0.232	-0.417	0.629	0.745	0.076	-0.239	-0.934	-0.291	-0.709	-0.074	1.181	-1.311	0.592	-0.369	-0.435	-0.505	-0.758	-1.066	-0.567	0.738	-1.737	1.065	-0.176	1.894	-0.369	-0.482	1.033	-0.075	0.19	-1.092	-0.231	-1.628	0.068	-1.766	-0.302	-0.038	-0.561	-1.06	0.12	-0.482	-0.953	0.033	-0.302	-0.346	-0.217	-0.14	-0.24	-1.408	-0.583	-0.01	-0.408	-0.771	-1.072	0.455	-0.773	-0.539	1.088	-0.396	-1.635	0.194	0.235	-0.312	-0.722	-0.747	-0.206	0.081	-0.095	-0.635	-1.878	0.587	0.087	-0.454	-0.953	0.46	1.131	0.798	0.26	0.299	0.29	0.006	-0.368	-0.124	-0.137	0.31	-0.05	-0.931	-1.269	0.725	-0.593	-0.119	-0.291	-0.201	1.394	-1.374	-0.28	0.092	0.133	0.448	-0.049	2.23	0.156	1.129	-1.182	-1.531	-0.165	0.993	-1.727	-0.379	0.044	-0.916	-0.242	-0.747	-0.884	0.25	-0.548	-1.906	-0.864	-0.009	-1.63	-0.119	0.378	-0.248	0.023	-0.486	0.764	0.192	0.052	-1.58	0.453	-0.476	-0.094	-0.953	0.005	-0.41	-0.332	-0.24	1.036	0.3	-0.478	0.982	-2.17	-0.634	0.445	-0.821	-0.114	-1.419	-0.973	-0.492	-0.716	-0.899	-0.567	-0.255	1.493	0.382	-1.876	-0.603	-0.068	-0.141	-0.916	-0.086	2.537	-1.34	-0.316	-0.675	-0.701	-0.248	-0.642	-0.569	-0.322
X48691	X49521	0.079	0.649	0.725	0.747	0.205	3.704	-0.178	-1.237	-0.299	0.833	-0.68	0.708	0.384	0.61	-1.63	0.203	-0.541	-0.372	-1.17	0.413	-0.71	-0.543	-0.98	-0.046	0.038	0.671	0.498	-0.57	-0.127	0.881	-2.265	0.376	-0.349	0.72	-1.194	-1.073	-1.619	0.14	0.751	0.706	0.013	-0.156	-0.398	-0.659	-0.358	0.569	0.782	-0.162	0.175	0.594	0.102	-0.044	-1.562	-0.016	-0.923	0.687	4.224	-1.131	0.14	0.754	0.902	-0.726	-0.031	-0.149	-0.065	0.339	0.241	0.349	-0.076	0.28	0.096	-0.193	0.381	-1.436	-1.076	-0.264	-0.813	-0.689	-0.122	-0.083	0.512	0.054	0.612	0.566	-0.096	-0.108	-0.851	-0.116	0.265	-0.441	-0.525	0.063	0.053	-1.436	0.801	-0.635	-0.092	0.961	-1.988	0.28	0.132	-0.032	-0.035	-2.432	0.6	5.944	0.939	-0.809	-0.103	0.882	0.852	0.446	0.352	-0.223	0.683	-0.035	0.619	-1.128	-0.624	-2.368	-2.848	-0.271	-0.867	-1.32	0.393	0.666	-2.874	-0.93	0.471	0.961	-0.851	-1.477	0.925	-0.202	0.226	2.328	0.121	0.461	0.203	-0.024	0.444	0.539	-0.24	0.192	-1.56	-0.841	-0.213	0.615	-0.363	0.022	-0.407	0.082	0.178	0.496	0.3	0.053	0.436	0.432	-0.475	5.024	-1.181	0.212	0.604	-1.24	0.287	0.825	-1.049	0.849	0.743	-2.294	-0.127	0.027	0.008	-0.273	-0.106	0.502	0.581	0.391	0.261	6.312	-0.625	-4.357	0.331	-0.635	-0.774	-0.125	-0.11	0.961	0.244	0.658	0.25	0.417	0.195	0.838	-0.074	0.365	0.604	0.43	0.566	0.398	0.963	-0.878	-0.772	0.687	0.751	0.256	0.226	0.426	-0.475	-0.033	-0.289	0.343	-0.161	-0.245	0.53	-0.385	0.084	0.019	-2.689	0.278	-0.244	0.065	0.822	-1.087	-0.508	0.342	-0.342	0.334	-1.288	-0.584	-0.086	0.373	0.115	-0.957	-0.288	2.841	0.327	-0.152	-0.325	-1.385	0.396	-1.746	-0.142	-1.612	0.737	0.3	-0.023	-0.431	0.517	0.863	-0.013	1.084	-1.595	-0.219	0.014	-0.121	-0.112	-0.588	-0.421	-1.456	0.255	-0.173	-0.138	-0.668	0.687	0.633	0.12	-0.016	0.254	0.559	0.058	0.528	0.179	-0.073	0.762	0.142	-0.018	-2.005	0.073	0.183	-0.367	-1.396	0.11	0.185	2.115	-0.334	0.665	-0.627	0.372	-2.027	-0.211	-0.184	-1.563	-0.203	-0.707	0.046	0.56	-0.023	-1.63	0.574	0.054	-0.446	0.553	0.046	0.607	-0.24	0.109	0.111	-1.53	-0.464	0.614	-0.18	0.344	-0.179	0.557	-0.17	2.685	-0.023	-1.51	0.414	0.37	0.65	-0.1	0.439	0.427	0.361	0.333	-0.014	-2.556	-1.443	-1.977	-0.381	0.024	-0.059	0.04	0.691	-1.397	-1.516	0.725	0.074	-1.939	0.491	0.248	-0.851	-1.538	0.655	0.832	-0.001	2.668	-0.374	-0.311	-0.1	4.484	0.224	0.929	-1.145	0.658	0.651	-0.812	-0.971	-1.335	-0.542	-0.181	0.647	3.048	0.52	-1.325	-0.185	-0.266	0.438	-0.266	-0.044	-0.462	-1.531	-0.072	0.398	0.042	0.575	-0.713	-0.205	-0.109
X48691	X49529	-0.181	-0.415	-0.105	0.102	-0.15	-0.47	-0.153	-0.399	-0.625	-0.016	0.483	-1.482	-0.086	-0.573	0.834	-0.301	-0.145	-0.186	-0.582	0.561	0.63	0.089	-1.074	-0.091	-0.165	0.011	0.397	-2.456	-0.291	-0.88	0.27	-0.026	0.878	0.079	-0.779	-0.748	-0.562	-0.891	-0.111	-0.534	-0.258	0.314	1.016	-1.365	-0.231	-0.371	-0.425	0.44	0.323	-0.942	-0.416	0.18	-1.662	-0.124	-0.513	-0.643	1.844	0.63	-0.193	-0.599	0.215	2.121	-0.124	-0.31	-0.137	-0.224	-0.076	0.76	-0.153	-0.902	-0.413	0.372	-1.894	0.382	0.795	0.461	-0.464	-0.979	-0.191	-0.084	-1.508	0.199	-0.6	0.938	0.033	-0.611	0.104	0.471	-0.202	0.139	0.437	0.528	-0.117	0.494	-1.365	0.552	-0.029	0.23	2.749	-0.438	0.018	-0.222	-0.026	-3.112	-0.233	-1.89	-0.657	-0.329	0.104	0.78	0.051	0.16	0.293	-0.389	1.714	0.483	-0.191	-1.88	-0.195	-0.34	3.303	-0.365	2.582	1.418	0.114	-0.611	-3.321	-0.286	-0.686	-0.521	-0.961	1.191	-0.226	-0.309	-0.271	-0.636	-1.201	-0.205	-0.284	0.2	0.601	0.541	-1.042	-0.507	3.93	-1.049	1.755	-1.141	-0.139	0.606	0.14	-0.306	0.426	-0.646	0.928	0.064	0.129	-0.347	-0.511	2.59	-1.166	1.649	0.791	-1.121	0.579	-0.369	-0.196	0.183	-0.903	-1.568	-0.21	-0.115	-0.119	-0.324	-0.401	0.609	-0.196	-0.814	-0.019	-2.467	-1.443	-4.181	-0.023	-0.205	-0.26	0.03	0.319	0.815	-0.272	0.195	1.517	-1.051	-0.377	0.982	-0.083	0.013	0.045	0.458	0.764	-0.093	-1.794	1.532	0.812	-0.2	0.472	0.03	-0.221	0.371	-0.296	-0.065	-0.237	0.046	-0.002	-0.327	0.453	0.251	0.075	-0.056	-1.273	-0.411	-0.581	-0.116	0.857	-0.542	-0.527	0.166	0.043	1.517	-2.168	1.09	-0.628	-0.074	-2.659	0.766	-0.484	0.801	-0.149	-0.694	-0.402	0.84	-0.719	1.162	-0.064	-1.13	0.088	-0.008	0.109	-2.44	-0.386	-0.899	-0.617	1.571	0.086	-0.136	-0.047	-0.673	-0.149	0.245	-0.455	-0.43	0.447	-0.25	0.078	-0.677	0.462	0.022	0.971	0.368	0.294	0.072	-0.172	-1.052	-1.742	-0.088	-1.55	-2.003	-0.115	1.517	0.002	-0.049	-0.328	-0.122	-0.646	-0.276	-1.545	1.065	0.315	-0.548	-0.546	-0.676	1.337	0.369	-0.323	-0.067	1.318	0.11	-0.058	-2.182	1.034	0.404	-0.415	-1.411	0.137	-0.125	-0.969	3.057	-0.275	0.1	-1.089	0.101	-0.055	-0.858	-1.178	-0.979	0.029	-2.288	0.688	-0.085	-2.63	-1.386	-0.022	0.04	-0.229	-1.691	-0.459	-0.162	0.858	-0.171	-0.026	1.517	-0.679	0.709	-0.118	0.174	-0.079	-0.295	-0.113	0.047	1.517	0.317	1.517	1.517	-0.618	-0.059	-0.697	-0.365	1.517	-0.085	-0.234	-0.556	-0.217	-0.403	0.836	-2.393	1.337	-1.603	-1.396	0.692	0.698	-1.266	0.069	0.643	-1.208	-0.028	0.068	0.221	1.517	-0.883	-0.123	1.517	-1.605	-0.157	-0.549	1.517	0.589	-0.839	-0.22	-0.526	-1.197	-0.302	-0.31
X48691	X49557	0.073	-1.427	-0.595	0.695	0.103	-1.043	-0.137	-1.201	-0.723	0.065	2.061	-1.741	0.586	-0.806	-0.437	-0.073	-0.18	0.535	-1.475	-0.233	0.611	0.139	1.898	-0.11	-0.367	-0.246	-0.337	2.904	-1.328	-2.274	1.249	-0.393	0.33	-0.334	0.08	-0.887	0.09	-1.936	-0.592	-1.83	-0.027	-0.363	0.402	-0.775	-0.046	-0.052	0.651	-1.027	0.091	-0.706	-0.103	-0.454	-1.924	-0.065	-1.172	1.18	1.739	0.481	0.461	-0.78	3.674	1.063	0.151	-0.213	-0.108	-0.5	0.321	-1.125	-0.131	0.947	-0.251	-0.056	-0.654	0.229	-0.787	-0.21	0.866	0.491	0.196	0.31	-0.029	-0.696	-0.837	-0.785	-0.092	0.223	0.652	0.043	-1.107	-0.654	0.09	-0.607	-0.125	0.129	-0.77	0.729	-1.521	0.155	-0.309	-0.497	-0.143	-0.671	-0.094	2.385	0.225	-1.57	0.444	1.195	-0.061	-0.468	0.085	-0.066	-0.24	0.226	1.075	-0.051	-0.635	-0.085	-0.404	-0.087	4.526	-0.125	0.705	0.827	0.839	-1.022	2.535	-0.662	-0.914	-0.525	-1.46	0.884	-0.235	-0.17	-0.108	0.652	-0.925	-0.435	0.941	0.048	-1.006	0.514	1.814	-0.991	-3.042	-0.769	1.618	-2.335	-0.437	0.088	0.382	-0.42	0.554	-0.825	0.741	0.086	0.082	-0.281	-0.271	-0.449	-2.242	-1.149	1.069	-1.204	-0.408	-0.282	0.59	0.366	-0.75	0.91	-0.165	0.067	-0.073	-0.092	-0.1	1.569	0.435	-0.53	-0.191	-0.243	-2.027	0.943	0.238	0.313	-1.047	-0.035	-0.306	0.153	0.515	0.043	-0.814	-0.96	0.612	0.686	-0.056	0.266	0.073	0.726	0.956	0.103	-1.514	1.722	0.756	0.175	0.126	0.047	-0.648	0.529	0.834	-0.082	-0.233	-0.224	0.139	-0.573	-0.442	-0.035	0.046	-0.027	-3.131	-0.348	-0.83	-0.077	-0.794	-1.33	-1.29	0.45	-0.196	-0.91	-0.275	0.184	-0.909	-0.377	-0.564	2.422	-0.072	-1.899	0.717	-0.56	0.969	0.356	-0.74	1.276	-0.151	-1.51	-1.902	-0.119	-0.649	-1.307	-1.821	-1.668	-0.8	0.092	0.087	-0.06	0.49	-0.342	0.088	-1.183	0.519	1.66	0.269	-0.049	0.836	0.087	0.157	-0.324	0.466	-0.069	0.567	-0.821	-1.323	-0.279	-0.869	0.023	0.175	-0.679	0.011	1.334	-0.092	-0.0	-1.179	0.554	-0.106	0.558	-1.251	-0.737	0.966	0.043	-0.465	-0.729	0.763	1.007	0.211	-0.102	-0.153	-0.122	-0.842	-0.746	1.283	-0.109	-0.705	0.294	0.647	-0.108	1.155	1.405	0.203	-0.086	-0.183	0.042	0.679	0.273	-0.651	0.208	-0.606	-1.682	1.487	-0.086	0.678	-1.237	-0.179	0.749	-0.158	-1.593	1.061	0.75	0.615	0.509	0.252	-0.284	-0.363	-0.315	0.028	-0.154	-0.009	-0.57	-0.746	0.104	0.947	-1.747	1.048	-0.334	-0.443	-0.147	-0.296	0.823	0.775	-0.13	-0.744	0.258	0.646	-0.464	-1.731	1.66	-0.228	1.66	-0.24	1.327	-0.977	-1.361	0.048	-0.696	0.993	0.204	0.004	0.267	-0.381	-0.31	-0.153	0.39	-1.199	-0.134	-2.049	-0.983	0.323	-1.122	0.071	-0.436	1.17	-0.086	0.243
X48691	X49637	0.116	-1.355	-0.452	0.104	0.676	0.692	0.094	-0.994	-0.536	-0.61	0.021	1.148	0.217	-0.907	1.148	0.173	0.312	-0.543	0.711	-0.053	0.251	-1.988	1.91	0.119	0.3	0.132	0.255	2.549	-0.152	0.119	-0.161	-0.223	0.667	0.068	0.184	2.35	1.244	-1.522	-0.463	-0.737	0.135	-1.589	-1.045	2.536	0.555	-0.097	1.148	0.509	0.094	-2.103	0.537	-0.984	2.858	-0.148	0.634	1.574	4.846	-2.112	0.391	-0.017	4.903	0.633	0.032	-0.074	0.127	-0.21	0.402	1.148	0.161	1.148	0.276	-0.128	-2.944	2.716	-1.524	-0.475	-0.68	1.447	0.166	0.638	-2.149	-1.138	-1.259	1.148	-0.155	-1.122	0.414	0.14	-1.128	-0.657	0.463	1.148	0.015	1.645	1.148	0.663	-0.56	1.148	0.408	0.428	0.023	-0.925	0.129	-0.738	-0.072	1.875	1.148	0.609	0.131	-0.058	-0.964	-0.164	-0.446	0.009	1.795	-0.864	-0.094	-3.352	-0.008	-3.265	1.322	-0.397	0.313	1.148	0.23	0.707	2.639	0.778	-1.616	1.148	-1.538	-1.995	-0.499	-0.418	0.061	1.692	1.402	0.238	-0.585	-0.052	-2.003	0.006	3.24	-0.761	-4.117	-1.355	-1.506	-1.48	-0.533	1.148	0.28	-0.499	0.33	1.148	1.148	0.085	-0.518	-0.151	-0.646	-0.472	-2.889	-1.041	0.853	-2.083	1.148	1.148	0.363	-0.251	0.376	-0.344	0.185	0.093	0.012	0.52	0.116	1.148	-0.739	0.496	0.452	2.455	1.2	2.053	0.564	0.496	-1.459	0.016	-0.008	-2.326	1.148	1.148	1.148	-1.482	-0.041	1.148	0.076	0.365	1.148	0.689	-0.337	0.521	-0.136	-1.375	1.148	1.148	0.967	0.473	0.489	1.148	0.334	0.099	0.191	0.331	0.077	0.118	0.565	1.148	0.214	0.157	-3.77	-0.438	-0.684	-0.052	0.486	-1.564	-0.886	0.277	-0.429	0.233	0.101	-0.981	-0.377	-0.057	-1.337	0.185	1.148	0.039	0.399	-0.354	0.269	0.294	-1.193	-0.039	0.154	-1.872	-0.307	0.237	-0.209	0.182	0.04	-0.522	-0.418	1.009	0.147	0.139	0.072	0.334	0.117	-0.25	0.272	1.148	0.519	0.094	1.063	0.433	1.148	-0.282	0.26	0.194	0.179	1.148	-0.428	0.412	-0.192	0.075	0.484	1.8	0.034	1.148	0.058	-0.289	-0.407	0.608	0.507	0.152	0.794	-0.057	0.633	0.313	-0.602	-0.907	0.27	0.314	-0.515	-0.397	0.09	0.098	0.206	0.097	-0.297	0.196	0.157	0.092	0.36	0.076	0.924	0.169	-0.028	0.025	-0.132	0.584	0.508	0.391	0.681	0.818	0.23	0.142	1.146	-0.193	0.997	-0.204	0.036	-0.141	0.104	-0.762	-0.189	0.369	0.345	-0.059	-0.096	0.557	-1.15	0.007	0.218	0.147	0.146	-0.248	0.546	0.376	0.231	-1.013	0.337	1.148	-0.05	-0.03	0.71	1.148	0.435	0.159	0.877	0.318	0.126	0.401	1.316	-0.73	0.659	-0.048	-0.217	1.148	0.879	-0.656	-0.612	0.253	0.127	0.187	1.268	0.436	0.026	-0.128	0.597	-0.308	0.268	-0.049	1.403	0.008	0.196	-0.786	0.182	0.51	0.328	0.069	0.181
X48691	X49679	-0.004	-0.025	1.154	0.524	0.22	1.834	-0.569	-0.435	-0.476	0.586	-0.527	1.154	0.158	0.082	0.372	0.286	-0.676	-0.093	-1.581	1.154	-0.31	-1.933	-0.345	-0.036	0.302	0.135	0.47	-1.263	-0.886	0.161	-0.076	0.465	-0.221	1.154	-0.531	-0.18	0.687	0.324	-0.348	0.094	-0.107	-0.947	0.372	-0.643	0.498	0.817	0.339	-0.719	0.36	0.53	-0.105	0.009	-2.598	0.041	0.076	-0.138	10.091	0.154	0.194	0.866	7.278	-0.222	0.027	-0.337	-0.008	0.163	0.048	-0.304	-0.023	-0.298	0.258	0.368	-0.637	1.506	0.0	-1.866	-1.343	-0.313	0.027	0.083	0.635	0.185	1.154	0.747	-0.048	-0.272	0.313	-0.01	0.034	0.218	0.14	-0.364	0.084	-0.49	0.772	-1.019	0.243	1.154	-1.76	-0.195	0.183	-0.646	0.033	0.967	-0.304	0.007	0.773	-0.309	0.031	1.154	-2.446	0.577	0.174	-0.096	5.34	0.511	0.503	0.389	-0.285	-0.51	-1.904	-0.114	-1.552	-0.672	-0.317	1.154	-2.079	1.71	-0.734	1.154	-0.338	0.113	-0.488	-0.19	0.121	2.131	-0.884	0.32	0.548	-0.425	0.614	0.36	1.026	0.113	-0.653	-0.04	1.657	0.019	-0.082	-1.448	-0.01	0.009	-0.027	-0.314	-1.012	0.048	1.144	0.004	-0.628	0.23	-2.663	0.451	0.238	-1.952	-1.952	-0.593	-1.327	-0.585	0.455	-2.889	-0.134	-0.028	0.038	-0.111	-0.23	-0.473	0.391	0.018	0.178	0.724	-0.893	1.517	0.245	0.595	-0.37	0.164	0.087	1.154	0.447	0.729	0.463	0.21	-0.414	0.607	0.069	-0.109	0.154	-0.773	0.836	0.354	-0.66	1.521	0.322	-0.751	0.401	-0.13	-0.287	0.224	-0.279	-0.062	0.355	1.154	-0.196	-0.185	1.062	0.824	0.206	-0.011	-3.417	0.013	-0.664	0.047	1.154	-0.6	-0.03	0.597	-0.253	1.154	-1.01	-0.762	-0.852	0.776	-0.75	-2.326	1.154	0.713	0.206	0.466	0.069	-0.377	0.032	-0.589	-0.176	-0.366	1.154	-1.494	-0.278	0.341	0.239	0.032	-0.077	0.343	-0.091	-0.056	0.129	-0.357	0.066	-0.937	-0.606	-2.797	0.713	-0.141	0.431	-0.892	0.284	0.116	0.739	0.102	0.508	0.345	-0.136	0.552	-0.368	0.143	1.154	-1.776	0.031	1.154	0.032	-0.039	0.357	-0.18	0.049	-0.034	-0.036	0.326	0.106	1.154	-0.426	-1.206	0.325	-0.175	-0.182	-0.55	-0.126	-0.005	0.032	-0.993	-0.084	1.974	1.26	-1.236	1.154	0.075	1.154	-2.67	0.086	0.035	-1.521	-0.871	-0.529	-0.352	1.154	-0.497	-1.123	0.19	1.774	0.029	0.349	-0.999	0.285	-0.333	-0.063	0.432	-0.192	0.51	0.651	-0.034	-1.163	0.197	-1.399	0.005	0.174	0.102	0.067	-0.087	1.154	-3.294	1.154	-0.015	1.154	-0.648	-0.546	-1.474	0.016	-0.364	1.154	0.029	3.157	0.165	-0.483	-0.28	-1.605	-0.937	0.537	-1.116	1.154	0.712	0.294	1.154	-0.379	0.816	0.771	1.154	0.266	0.871	-0.027	-1.119	0.128	0.235	-1.41	-0.188	0.6	1.154	-0.189	0.029	0.289	0.386	-0.238	-0.534	-0.019
X48691	X49681	-0.128	-0.929	0.714	1.238	-0.633	-0.156	-0.189	-1.137	-0.032	0.376	2.858	0.012	-0.208	0.359	1.052	0.257	-0.732	-0.022	0.625	-0.544	1.743	-0.036	4.388	-0.115	0.448	0.089	0.103	1.83	0.304	-2.272	0.568	-0.31	0.174	-1.262	1.301	-1.117	-0.189	-1.802	-0.221	-0.972	0.578	0.537	0.4	0.345	-0.224	0.128	0.972	-1.288	-0.141	0.162	0.199	0.437	-2.091	0.37	0.865	-0.522	2.009	-0.091	0.31	0.317	-0.451	-0.86	-0.065	0.049	-0.092	-0.574	0.103	-0.819	-0.134	-1.176	0.192	0.599	-0.456	1.895	1.082	-0.826	0.059	1.038	0.051	0.02	0.104	0.52	1.498	-0.808	0.027	0.592	0.032	0.242	-0.652	-0.688	-0.291	0.526	-0.143	0.395	-1.277	-0.138	0.122	-0.819	-0.007	-0.263	-0.084	0.652	-0.011	-1.687	0.484	-1.649	0.392	0.988	-0.079	-0.594	0.508	0.761	-0.242	-0.042	-1.951	-2.063	0.823	0.321	-0.457	-0.474	-1.681	0.24	0.534	0.161	-0.181	-0.196	-1.261	0.651	0.997	0.193	0.009	-0.431	-0.223	0.197	0.004	0.643	-0.052	-0.364	1.256	-0.041	-1.162	0.775	0.04	-0.252	-0.697	-1.215	-0.593	-0.787	-0.494	-0.517	-0.061	-0.473	-0.124	-0.203	0.656	-0.057	0.216	0.254	-0.396	-1.825	-0.4	0.044	1.1	0.172	0.086	0.91	1.204	0.683	-1.428	-0.818	0.236	0.046	-0.061	-0.206	-0.011	-0.207	0.096	0.336	-0.25	-2.495	-1.472	-4.056	0.622	1.432	-0.524	0.088	0.075	0.533	-0.325	0.53	-1.786	-0.687	0.497	0.072	-0.04	0.513	0.032	-0.49	-0.079	0.08	-2.111	-0.587	0.736	0.807	0.487	-0.002	-0.167	-0.242	-0.012	0.018	-0.094	1.223	-0.138	-0.587	0.13	1.023	-0.053	-0.087	-2.016	-0.34	-0.904	-0.068	0.012	-1.178	0.652	0.719	0.05	-0.774	-0.948	-0.658	1.213	0.113	-0.607	2.895	-0.176	-1.249	0.104	-0.835	0.368	0.221	0.496	-0.059	-0.095	-0.118	-0.57	0.321	-0.578	0.532	0.187	-1.427	-0.227	-0.132	-0.356	-0.262	0.014	-0.475	-0.071	0.554	0.313	-0.875	0.191	-0.066	-0.633	0.839	-0.262	-0.052	-0.015	-0.241	-0.391	-1.614	-0.603	0.284	-0.556	-0.292	-0.894	-0.827	-0.044	-0.318	-0.065	0.39	-1.446	0.881	-0.15	0.238	-1.218	-0.613	1.358	0.126	-0.682	0.045	2.275	-0.281	1.103	-0.816	0.44	-0.106	-0.438	-0.36	1.062	-0.311	-0.715	-1.175	-1.096	-0.092	0.502	-0.989	0.038	-0.067	0.608	-1.356	0.918	-0.72	0.981	0.546	-0.523	-1.214	1.538	-0.042	1.995	0.474	-0.035	0.197	-0.063	-0.687	1.394	0.21	0.165	0.61	0.636	-0.556	0.306	0.401	-0.029	-0.096	-0.109	-0.612	0.022	-0.128	1.142	-0.475	0.961	-0.658	-0.532	-0.888	0.273	-0.823	0.836	-0.087	0.103	0.609	0.093	0.613	-1.792	0.452	-0.125	0.498	-0.032	-0.075	-0.038	-1.057	-0.152	-3.592	1.167	0.8	-0.409	0.919	-1.655	-0.02	-0.254	0.929	-1.17	0.045	-0.052	-2.953	0.123	-0.951	0.085	1.94	-0.437	-0.758	0.172
X48691	X52025	0.157	0.108	0.235	-0.078	0.24	-1.086	-0.141	-1.197	-0.146	0.436	-1.007	1.092	-0.116	-0.256	0.799	-0.021	-0.358	-0.266	-0.663	-0.279	0.294	-0.158	0.255	-0.103	-0.163	-0.472	-0.526	0.024	1.092	-0.403	0.109	-0.505	0.249	0.353	0.009	0.623	-2.559	1.092	0.58	-0.701	-0.047	0.339	-0.914	-0.15	-0.636	0.649	0.716	0.115	0.455	0.654	0.46	0.343	-0.624	-0.142	-0.135	-0.737	-3.338	-0.364	-0.191	0.243	-0.296	-0.694	-0.09	-0.022	-0.165	0.017	-0.072	-0.95	0.084	0.081	-0.461	1.033	-0.715	-1.418	0.207	-0.096	-1.042	0.254	-0.164	-0.201	-1.692	-0.062	-0.257	-0.2	-0.149	-0.973	-1.145	-0.162	-0.405	0.002	-0.551	0.388	-0.086	-0.089	-0.25	-0.773	0.395	-1.071	-0.76	-0.527	-0.204	0.171	-0.162	-2.588	-0.535	-1.326	0.432	-1.025	-0.205	0.3	-0.267	0.047	-0.336	-0.529	-1.112	0.537	-0.759	-2.088	-0.003	-0.12	1.126	-0.08	-0.004	0.843	0.344	-0.036	-3.181	0.065	0.712	1.092	-0.238	0.485	-0.478	-0.376	0.209	-0.581	-1.216	-0.27	-0.338	0.229	0.081	0.482	-1.06	-0.074	-1.56	-0.96	-1.079	1.092	-0.423	0.599	-0.412	-0.03	0.081	0.15	0.751	-0.058	-0.013	-0.404	-0.414	-1.364	-0.599	0.521	0.008	-1.649	0.753	0.518	-0.908	0.179	0.337	0.855	-0.114	0.053	0.018	-0.354	0.208	-0.031	-0.329	0.136	0.377	-2.646	-1.517	-0.058	0.283	0.541	-1.118	-0.078	0.502	0.114	0.226	0.654	-0.027	0.443	0.155	-0.392	-0.105	0.356	0.207	0.358	0.831	-0.284	-0.389	-1.147	0.362	0.016	-0.46	-0.173	-0.101	0.041	0.277	-0.156	-0.344	0.817	-0.207	-0.146	0.334	0.569	0.132	-0.187	0.629	-0.427	-0.332	-0.151	0.185	-2.316	0.218	0.415	0.08	1.092	0.41	-0.466	1.092	-0.037	-1.519	3.011	1.092	-0.376	0.42	1.092	0.597	-0.087	-0.326	-0.234	-0.181	-0.164	0.034	-1.226	-1.46	1.344	-2.003	1.092	-1.854	-0.047	-1.098	0.678	-0.3	-0.662	-0.166	0.208	-0.385	-1.9	-0.381	-0.252	-1.045	0.375	-1.612	0.946	-1.11	-0.375	1.55	0.332	0.253	0.486	-1.362	-0.053	1.092	-1.086	-0.155	-0.65	-0.068	0.085	1.788	0.157	-0.676	0.449	-1.197	1.573	0.685	1.092	-1.115	-1.355	2.124	-0.009	-0.91	-0.328	-1.38	-0.138	-0.638	-0.253	0.472	0.489	0.438	-1.102	-0.923	-0.16	1.092	4.732	-0.283	-0.083	-0.92	-0.339	0.112	-1.483	-1.067	1.092	-0.047	-0.078	2.042	0.112	0.526	1.435	-0.05	-1.423	-0.139	-0.536	-1.489	-0.13	0.274	1.092	-0.355	-0.359	-0.076	-0.535	0.128	-0.109	0.074	-0.375	-0.591	-0.562	-0.818	-1.853	-0.443	-1.6	-0.528	-1.117	-0.245	-1.936	-0.412	-0.128	-0.74	0.036	0.141	-1.052	0.536	-1.942	-0.591	-1.743	-1.485	1.092	3.706	0.221	-0.498	-0.51	-0.585	-1.099	0.343	-0.805	-1.798	-0.676	1.032	0.592	-0.13	-0.053	4.354	-0.475	0.375	-0.804	-0.29	-1.804	-0.667	0.105	-0.308
X48691	X52286	0.16	-1.571	-0.094	0.182	0.248	0.885	0.007	-2.768	-0.303	0.355	-0.378	-0.107	0.248	-0.211	-0.779	0.177	1.054	-0.103	0.292	1.906	-0.707	0.838	-2.81	0.174	-0.248	0.453	-0.624	3.334	0.332	-0.423	0.376	-0.521	0.814	0.109	-0.165	-2.718	-5.309	0.806	-1.364	0.003	0.146	-1.045	-0.079	0.864	0.436	0.125	1.555	1.906	-0.335	-0.606	0.261	-0.476	4.718	0.003	0.561	0.285	0.613	-1.192	-0.159	-0.59	2.99	0.986	0.018	0.034	0.037	0.042	0.134	-1.213	-0.087	1.906	0.094	0.334	2.003	-0.666	1.841	-1.041	0.347	1.062	0.119	0.123	-1.596	0.456	-0.198	0.091	-0.136	0.194	0.826	0.181	-0.006	-0.41	0.736	0.365	-0.071	0.658	-0.384	0.82	-0.111	-0.89	0.515	-0.179	-0.163	-0.403	-0.041	1.681	-1.064	-0.537	-0.108	-0.219	0.066	-1.276	-0.467	-0.48	-0.158	-0.048	3.656	-0.288	-0.319	-0.437	0.146	3.065	0.268	0.472	-3.714	0.865	0.555	0.127	2.139	-0.179	0.395	-0.142	-1.479	-1.268	-0.089	-0.681	0.042	-2.304	1.146	-0.107	-0.032	-0.375	-0.144	0.446	0.155	-0.661	3.537	0.092	0.73	-0.62	0.526	0.913	-0.012	0.223	-0.431	-0.88	0.485	0.065	0.112	-0.266	0.28	-2.515	-1.911	-0.532	0.52	0.82	-0.055	0.562	0.153	-0.066	0.101	0.292	0.043	-0.022	-0.022	-0.29	-0.208	0.748	-0.106	-0.241	0.093	5.32	-0.014	1.093	0.62	-1.677	0.496	0.049	-0.46	0.437	0.493	0.548	1.26	0.117	-0.089	-0.332	-0.034	0.159	-0.265	0.849	-0.216	0.069	-0.158	-0.277	-0.23	-0.317	-0.801	0.566	-0.354	0.042	0.626	-0.029	0.005	0.687	-0.058	-0.046	-0.465	-0.463	0.189	-0.089	-3.02	0.011	-0.783	0.015	-0.124	-3.161	-0.201	-0.341	0.416	0.64	-1.284	0.149	-0.181	0.988	-1.164	-3.759	0.909	0.746	-0.336	-0.177	0.451	1.045	1.227	0.864	0.179	1.109	-1.301	1.906	-0.469	-0.419	-1.192	-0.38	0.607	0.355	1.012	0.177	-0.534	0.365	-0.048	-0.292	-0.127	-0.103	-0.915	0.252	-0.321	1.161	0.842	-0.292	0.858	-0.203	-0.866	-0.793	-0.077	-0.043	-0.012	0.307	-2.066	-1.277	0.001	0.774	-0.014	-1.041	-1.535	0.08	0.164	-0.278	0.808	0.231	0.133	-2.139	-0.013	1.906	1.809	-0.379	0.084	-0.466	1.655	-0.058	-0.541	-1.172	0.669	-0.355	-0.23	0.123	0.45	-0.091	-2.297	0.028	-0.087	0.01	-0.477	-0.88	-0.493	0.925	-1.404	-1.047	-0.27	-2.202	0.101	-0.003	-0.064	0.357	0.594	-0.493	0.025	0.734	-0.991	0.406	0.708	-0.073	0.887	0.562	0.995	0.432	-0.198	0.098	0.074	0.214	1.588	-0.784	0.887	0.447	1.178	1.544	0.567	-0.408	-0.674	0.646	0.656	-0.075	-1.187	0.285	0.424	0.752	-2.674	-0.51	-0.673	-0.785	-1.02	1.139	-1.059	-0.226	0.641	0.713	-0.002	0.796	-1.213	-0.093	0.868	-0.702	0.197	0.061	-1.405	-0.045	-1.706	-0.59	0.145	-0.129	-0.244	1.2	-0.146	-0.277	-0.235
X48691	X52483	0.194	0.603	1.081	-0.328	0.621	-0.146	0.107	-1.48	0.337	0.527	-1.641	0.516	0.413	0.489	1.195	0.234	-0.467	-0.327	-1.213	0.489	-1.029	0.777	-0.21	-0.118	-0.347	0.615	0.375	-0.828	0.03	0.92	-0.35	-0.136	0.331	0.016	-0.132	-1.389	-0.096	0.22	-0.285	0.474	0.091	0.199	-0.101	0.011	0.076	0.055	1.195	-0.227	-0.109	-0.16	-0.041	-0.016	0.225	0.208	0.435	-0.581	2.026	-0.377	-0.372	0.185	2.401	0.478	-0.081	-0.108	-0.105	0.041	0.039	-0.469	-0.132	0.209	-0.459	1.019	-0.19	-1.423	-1.401	1.004	-0.623	0.019	-0.2	-0.459	-1.908	0.911	-0.309	-0.822	-0.105	0.578	-1.061	0.079	0.771	0.025	-0.671	1.06	-0.124	-0.128	-0.41	0.123	0.184	-0.11	-1.158	0.977	-0.017	0.157	-0.076	1.686	0.966	-1.258	0.542	-0.977	-0.144	1.068	1.004	-0.97	-0.4	-0.299	-0.065	1.081	0.55	-0.97	-0.351	0.356	0.863	-0.382	-1.014	0.965	-1.052	1.075	-3.663	-0.873	-1.107	1.195	0.936	-0.401	-0.143	-0.42	0.098	-1.269	0.003	0.01	-0.163	0.063	0.212	0.692	-0.109	0.005	-0.309	-0.147	-0.538	0.84	-0.527	0.775	-0.213	-0.184	-0.223	0.192	0.103	-0.102	-0.042	0.75	-0.098	0.16	1.857	0.722	0.572	0.804	0.001	-0.211	-0.314	-0.145	-0.519	-1.47	-0.072	0.183	-0.043	0.69	-0.059	-0.49	0.687	0.355	0.028	0.997	0.027	0.713	0.216	1.005	1.18	-0.046	0.235	-0.527	-1.201	0.34	-0.932	-0.144	0.049	1.126	-0.086	0.399	0.684	-0.617	0.147	-0.05	-0.319	-2.315	1.195	0.067	-0.618	-0.221	0.199	-0.619	-0.773	-0.04	-0.036	0.568	-0.17	-0.492	0.133	0.75	0.153	-0.079	1.121	-0.389	-0.217	-0.094	0.08	-2.612	2.085	-0.396	0.089	-0.077	-0.488	-0.709	1.006	0.852	-1.684	4.084	-2.495	0.95	-0.076	-2.017	-0.38	-0.254	-2.041	-0.371	0.147	-0.452	0.69	-1.723	-2.008	-0.306	-0.039	-0.861	0.702	-0.944	-0.811	-0.025	-0.277	-1.538	-0.055	1.813	-0.097	-2.662	-0.808	0.079	-1.916	-0.301	-0.732	0.497	-0.568	-0.358	0.916	0.189	0.07	-1.599	-0.943	-0.065	-0.396	0.847	-0.043	-1.133	-0.024	0.229	-0.309	1.195	-0.32	-0.511	-0.289	0.194	0.617	0.657	0.29	0.636	1.2	1.334	-0.193	-0.5	0.076	-0.139	-0.515	-0.656	0.198	0.313	-0.449	-0.579	-2.248	-0.089	-1.934	-1.423	-0.092	-0.088	-0.232	0.468	-0.201	-0.428	-0.336	0.759	-0.891	-0.11	1.881	-0.027	-1.151	-0.844	-0.063	-0.319	0.091	-0.311	-1.055	0.034	0.165	-0.71	0.486	0.681	-0.055	-0.471	-0.377	-0.065	-0.128	-0.399	0.487	-1.954	0.51	-0.01	0.159	-1.63	0.178	0.028	0.34	-1.05	-0.142	-0.078	-0.471	-0.363	0.184	-0.297	-1.808	-0.702	-0.152	-0.266	0.389	-1.336	3.658	0.746	0.493	-2.247	2.825	0.63	2.163	0.223	-1.679	-0.044	0.101	-0.23	-1.368	-0.136	-1.557	-1.08	-0.606	-0.599	-0.858	0.118	-0.993	-0.046	-0.011
X48691	X52501	-0.052	-1.045	-0.142	0.066	-0.127	-1.353	-0.243	0.219	0.035	-0.967	1.551	-0.95	0.12	-0.952	0.14	-0.559	1.035	0.599	0.335	-0.39	2.262	-1.025	1.175	0.115	0.387	-0.68	-0.723	-2.233	0.455	-2.313	-0.419	0.209	-0.371	-0.87	2.494	1.53	3.495	-1.249	0.105	-1.498	-0.028	-1.814	-0.627	-0.404	-0.33	-1.381	-4.57	-1.711	0.155	0.522	-0.436	0.387	-0.606	0.045	0.795	-0.627	-1.641	0.541	0.621	-0.214	-1.068	-0.358	0.048	-0.06	0.084	-0.006	0.256	0.71	0.078	0.232	0.496	-1.748	-1.863	4.811	-0.973	-0.238	-0.632	-0.169	0.126	0.094	3.121	-0.749	-0.258	-0.499	0.078	1.312	-0.054	-0.16	-0.178	0.113	1.151	-0.1	-0.24	-1.223	-0.277	-0.973	0.365	-0.57	-2.415	-1.392	0.159	0.815	-0.017	-3.687	-1.918	-1.982	0.107	-0.937	-0.012	0.704	0.268	0.275	0.345	-0.164	-2.164	-1.352	0.71	-2.573	-0.422	-0.706	-1.81	-0.099	3.68	-0.518	1.383	-0.038	5.607	-0.824	0.749	-0.721	3.069	0.779	0.678	0.452	0.334	1.049	-0.367	0.41	0.918	0.316	0.832	-0.717	-0.212	0.184	-0.59	-0.459	-0.557	-2.054	0.293	-1.122	0.261	-0.239	0.655	0.767	0.591	0.089	0.676	-0.315	-0.343	3.505	-1.207	-0.087	-0.319	-0.373	0.682	0.451	1.541	-0.165	0.369	2.256	-0.071	-0.272	-0.186	-0.345	0.291	0.31	-1.524	0.642	0.293	-1.189	-1.284	0.582	-0.495	-0.73	-0.26	-0.048	-1.195	0.483	0.259	-0.281	-1.065	-0.347	-0.76	0.713	-0.009	-0.782	0.833	-0.535	0.362	0.408	-0.558	3.714	1.031	0.511	0.585	-0.431	-0.544	0.817	1.452	0.073	-0.24	-0.431	0.226	-0.431	0.844	-0.289	-0.075	0.104	-2.114	-0.18	-0.36	0.048	-1.497	1.924	-0.809	0.506	0.033	0.872	0.899	0.674	0.719	0.375	0.771	-1.441	-0.006	-0.966	0.407	-0.073	0.235	0.476	0.195	0.633	0.032	0.779	-0.285	0.641	0.833	-1.51	0.847	0.845	0.873	0.322	0.68	-0.199	0.261	0.884	0.114	-0.664	0.319	0.859	0.532	0.008	0.776	0.709	0.856	-0.113	0.511	0.574	-0.612	0.916	0.906	0.16	0.016	0.06	0.811	0.981	0.024	0.952	0.016	0.028	0.159	0.108	0.507	0.38	0.251	-0.517	0.481	0.11	-0.138	0.208	0.384	-0.493	0.079	0.119	0.058	-0.068	0.176	0.911	0.904	-0.435	-0.082	-1.023	0.545	0.065	0.712	-1.171	-0.004	0.065	0.944	-0.056	0.881	0.297	0.104	0.328	-0.064	0.893	0.416	0.037	0.517	0.089	-0.273	0.895	0.054	0.837	0.88	0.06	0.594	0.88	0.872	-0.096	0.863	0.427	0.157	0.092	0.092	0.041	-0.178	0.166	0.234	0.767	0.372	0.824	-0.326	-0.157	-0.247	0.681	-0.069	0.118	0.188	0.02	-0.088	-0.191	0.075	0.893	-0.863	0.894	0.929	-0.496	0.326	0.053	-0.159	0.864	-0.178	0.087	-1.122	0.372	0.922	-0.031	-0.398	-0.112	-0.36	0.087	0.196	0.775	0.374	-0.001	0.503	0.799	0.577	0.274	0.24
X48691	X52502	-0.02	-1.234	-0.061	0.084	-0.074	-1.285	-0.301	0.155	0.048	-1.037	2.097	-1.085	0.061	-0.819	-0.014	-0.608	1.157	0.637	0.372	-0.433	2.306	-1.209	1.655	0.108	0.377	-0.959	-0.702	-1.983	0.582	-2.652	-0.563	0.194	-0.379	-0.729	2.721	1.505	4.016	-1.043	0.372	-1.798	-0.072	-1.578	-0.599	-0.612	-0.361	-1.456	-4.889	-1.91	0.222	0.536	-0.487	0.383	-1.015	0.053	0.766	-0.596	-1.939	0.591	0.652	-0.173	-1.327	-0.549	0.039	-0.072	0.067	-0.029	0.249	0.559	0.091	-0.192	0.558	-1.536	-1.589	5.095	-0.869	-0.394	-0.593	-0.298	0.101	0.131	3.365	-0.838	-0.132	-0.424	0.089	1.311	0.207	-0.154	-0.133	0.175	1.198	-0.115	-0.204	-1.163	-0.564	-0.884	0.422	-0.495	-2.063	-1.418	0.16	0.735	-0.002	-3.238	-2.043	-1.78	0.288	-0.727	-0.017	0.555	0.371	0.182	0.397	-0.091	-2.131	-0.933	0.646	-2.031	-0.384	-1.153	-1.972	-0.137	3.734	-0.703	1.472	-0.006	5.42	-0.932	0.701	-0.923	2.979	0.708	0.714	0.513	0.282	1.1	-0.47	0.37	0.917	0.263	0.738	-0.953	-0.337	0.206	-0.849	-0.483	-0.567	-2.185	0.531	-1.289	0.335	-0.184	0.565	0.7	0.537	0.082	0.697	-0.257	-0.22	4.048	-0.979	-0.226	-0.435	-0.502	0.644	0.463	1.649	-0.255	0.292	2.443	-0.035	-0.3	-0.155	-0.269	0.26	0.289	-1.551	0.445	0.267	-1.144	-1.237	0.363	-0.651	-0.872	-0.211	-0.04	-1.16	0.269	0.047	-0.354	-1.182	-0.199	-0.866	0.553	-0.008	-0.947	0.57	-0.725	0.514	0.333	-0.785	3.591	0.797	0.264	0.375	-0.482	-0.493	0.758	1.369	0.065	-0.169	-0.497	0.234	-0.332	0.72	-0.273	-0.09	0.085	-1.642	-0.107	-0.327	0.052	-1.604	2.263	-0.661	0.486	-0.058	0.808	0.808	0.599	0.783	0.017	0.766	-1.542	0.366	-0.948	0.363	0.283	0.267	0.446	0.295	0.597	0.026	0.767	0.172	0.728	0.777	-1.438	0.779	0.758	0.789	-0.013	0.64	-0.154	0.242	0.763	0.108	-0.584	0.287	0.743	0.456	0.097	0.683	0.72	0.777	-0.096	0.504	0.259	-0.565	0.768	0.792	0.366	0.194	0.016	0.772	0.549	0.063	0.777	0.017	-0.123	-0.205	0.277	0.424	0.349	-0.178	-0.49	0.47	0.306	0.068	0.369	-0.273	-0.453	0.356	0.161	0.359	-0.051	-0.056	0.798	0.784	-0.42	-0.146	-0.821	0.531	0.055	0.601	-1.214	0.072	0.063	0.787	0.16	0.743	0.314	0.306	0.462	-0.252	0.798	-0.225	0.035	-0.019	-0.237	-0.212	0.793	0.115	0.782	0.794	0.15	0.486	0.762	0.788	0.296	0.785	0.385	0.165	0.045	0.092	-0.063	0.125	0.303	0.445	0.753	0.465	0.721	-0.312	0.129	0.137	0.627	0.199	0.096	-0.211	0.134	0.158	0.226	-0.265	0.774	-0.694	0.772	0.783	0.033	-0.268	0.262	0.047	0.788	-0.196	0.403	-0.988	0.537	0.792	0.117	-0.352	0.35	-0.508	0.095	-0.293	0.739	0.322	0.257	0.449	0.714	0.546	0.139	0.227
X48691	X52504	0.235	0.489	0.801	-0.049	-0.082	-0.472	0.15	0.589	-0.198	1.323	-0.225	-1.448	0.082	-1.127	0.123	0.077	0.188	0.032	1.507	-1.142	-0.477	1.227	-0.762	0.14	0.256	1.199	0.746	2.505	-0.306	-2.088	0.272	0.399	0.77	0.863	0.85	0.724	0.167	0.454	-1.128	0.983	0.206	-0.273	0.28	1.464	0.774	0.464	-0.31	0.406	-0.302	0.311	0.587	0.347	-1.565	0.162	-0.868	-0.458	-0.641	-0.609	0.07	0.534	3.402	0.428	0.156	-0.426	-0.025	0.287	0.163	-1.74	0.084	1.431	0.182	0.276	0.053	1.192	0.484	-0.208	0.044	-0.028	0.222	0.06	1.41	0.865	-0.114	-1.122	0.161	-0.037	0.528	0.272	0.64	-0.149	0.815	1.025	-0.022	-1.94	0.701	-0.069	0.351	1.172	-6.657	1.633	0.184	-0.525	0.155	-2.764	-0.021	1.38	0.332	-0.155	0.102	0.914	0.483	0.91	0.045	0.199	-3.238	1.044	-0.858	0.661	-0.224	-1.066	4.946	0.224	1.904	1.093	-0.355	0.598	-0.712	-0.183	-0.426	-0.849	0.405	0.003	0.016	0.118	0.202	0.385	1.081	-0.283	0.058	0.137	0.404	0.857	0.153	-0.576	0.615	-0.13	-0.828	-0.053	-1.372	1.095	-0.002	0.32	0.182	-0.049	0.627	0.163	0.194	-0.146	0.058	-0.484	-4.959	-0.051	1.135	2.329	1.125	0.622	0.429	-0.025	0.208	-2.354	-0.041	0.183	0.139	-0.318	0.092	0.54	0.75	0.296	0.324	0.007	1.387	-2.462	0.555	1.073	1.133	0.203	-0.011	0.651	0.392	0.712	0.661	-0.575	0.595	0.286	-0.006	0.441	0.753	0.665	0.192	0.552	-1.978	-3.045	0.612	0.654	-0.431	0.174	0.911	0.367	-0.264	0.137	0.229	1.18	-0.151	-0.275	0.997	1.093	0.171	0.135	-2.632	0.439	-0.912	-0.098	1.664	-0.23	0.691	0.351	-0.075	-2.065	0.876	-1.163	-1.244	0.924	-0.704	4.085	-0.356	1.13	-0.557	-0.589	0.769	-0.404	-0.374	-1.422	0.096	0.538	-0.783	-2.351	-0.162	2.823	1.006	0.399	0.898	0.536	-0.465	0.303	-0.065	-1.091	0.18	0.87	-0.036	0.964	0.456	0.07	0.036	0.727	0.471	0.266	-0.342	-0.468	1.224	0.39	0.192	0.75	0.265	-0.187	-2.104	3.685	0.151	1.015	0.111	0.009	0.704	0.561	0.383	0.198	-0.069	0.869	0.557	0.447	-0.472	0.561	1.762	1.044	-0.914	-0.664	-0.695	0.017	0.865	0.432	0.315	0.237	0.034	1.151	-0.992	0.17	1.543	-2.873	-0.044	-0.621	-1.116	0.147	0.017	1.368	0.314	0.365	0.361	-0.931	2.674	-0.021	-0.457	1.167	0.019	0.367	0.185	0.463	0.587	0.404	0.058	0.409	-0.705	0.0	0.051	0.17	0.3	0.201	0.181	-0.183	1.065	-0.338	1.187	0.147	0.813	0.787	-0.287	-0.916	0.86	-0.089	-1.272	0.173	2.41	0.08	-0.935	-0.401	2.473	0.017	-0.036	0.137	-1.213	-0.327	1.673	-0.052	-0.352	-0.459	0.77	-0.331	1.579	1.648	0.636	0.092	0.089	-0.531	1.191	0.107	1.683	-0.31	0.299	-0.532	0.368	0.428	0.452	0.082	0.308
X48691	X52640	-0.163	-1.588	0.807	-0.26	0.45	-0.926	-0.221	-1.169	-0.688	0.807	1.021	0.807	0.417	-0.188	-1.186	0.009	0.06	-0.394	-1.09	0.807	-0.782	-0.112	0.351	0.051	0.189	-0.576	0.507	0.259	-0.938	-0.597	-1.748	0.089	-0.541	-2.149	1.738	-1.149	-2.157	0.807	0.709	-1.75	-0.205	0.807	-0.713	1.106	-0.14	-0.68	0.807	0.807	-0.099	-1.834	-0.181	-0.775	-1.729	-0.05	-1.063	-0.917	3.557	-1.985	0.032	0.807	3.356	-1.147	-0.043	0.026	-0.079	-0.789	0.25	-2.144	0.08	0.807	-0.112	-0.521	2.261	1.82	0.71	-1.556	-0.936	2.803	-0.021	1.257	-1.364	-0.508	-1.085	-1.756	-0.151	1.03	-1.036	-0.102	0.529	0.345	1.041	0.807	-0.174	-1.374	0.239	1.309	-1.021	-0.494	0.192	0.131	-0.195	-0.561	-0.062	-3.152	-1.954	4.918	-2.6	-0.839	0.069	0.807	0.807	-2.2	0.339	0.986	0.685	-0.733	-0.512	-2.009	-0.626	-1.965	-2.565	0.121	1.155	0.807	1.552	-0.086	1.173	-1.37	-0.362	-2.113	-0.08	0.25	0.526	0.223	0.225	0.509	-0.96	-0.774	1.037	0.312	0.01	-0.632	0.1	-1.321	1.017	-0.902	-0.993	-0.239	-0.387	0.807	0.442	-0.133	-0.889	0.807	0.807	0.028	-0.378	-0.088	-0.46	1.709	3.836	-0.71	0.581	-1.327	0.807	0.132	1.605	-0.351	-1.342	-1.906	0.045	-0.01	-0.066	0.206	0.033	0.807	-1.354	0.807	-0.198	-0.763	-1.393	5.442	-0.64	0.807	0.111	-0.207	-0.794	0.126	0.807	-1.079	0.807	-0.979	-0.741	0.807	0.021	-0.991	-0.033	0.807	0.807	-0.494	-1.257	3.127	0.807	-0.356	0.668	0.006	-0.741	-0.712	0.249	-0.005	-0.36	0.807	0.201	0.231	-0.513	-1.282	0.118	0.077	-2.219	-0.325	-0.485	0.055	0.807	-1.926	-0.759	-0.109	0.823	0.807	-0.518	0.568	0.02	0.014	-0.231	0.009	-0.145	0.004	0.017	-0.288	0.035	0.427	0.067	0.608	0.083	0.376	0.807	-0.42	-0.0	-1.477	0.807	0.807	0.404	-0.012	0.668	0.419	-0.148	0.33	-0.073	-0.259	-0.025	0.807	-0.943	-0.076	-0.292	0.807	0.457	-0.119	0.501	0.039	-0.657	-0.531	-0.077	0.807	-0.022	-0.154	-0.311	-0.648	-0.022	0.807	-0.048	-0.513	-1.008	-0.539	0.179	0.039	-0.148	-0.573	0.426	-1.42	-0.309	0.807	0.085	-0.531	0.807	-0.523	0.695	-0.07	-0.227	-0.258	-0.123	-0.141	-0.49	0.354	-0.245	-0.08	0.807	-1.773	-0.073	-0.047	0.807	-0.035	-0.179	0.807	-0.419	-0.004	-0.62	-0.398	0.322	-0.03	-0.681	0.402	0.056	-0.554	-0.046	0.347	0.138	0.335	0.437	0.807	0.807	0.183	0.807	0.353	0.012	-0.057	0.06	0.056	0.548	-0.493	-0.199	0.109	0.807	0.807	0.168	0.583	-0.29	0.265	0.429	-0.057	-0.746	0.335	0.052	0.807	-1.085	-0.198	0.055	0.195	-0.184	0.807	0.935	-0.137	0.426	0.001	-0.747	0.807	-1.019	-0.132	0.122	-0.015	-0.158	-0.931	-0.98	0.063	-1.341	-0.3	0.285	-0.672	-0.024	0.807	-0.131	0.234	-0.101
X48691	X52655	0.031	-1.618	-0.126	0.3	-0.606	1.355	-0.258	-0.191	-0.903	-0.602	0.164	0.325	-0.506	0.937	-0.169	-0.049	-0.149	0.114	-0.219	0.937	0.734	-1.741	1.078	0.091	0.155	-0.768	-0.235	3.849	-0.596	-1.656	0.136	-0.077	0.048	-1.602	-0.233	3.45	-1.158	-0.597	0.179	-0.14	-0.204	-0.507	-0.084	1.166	-0.684	0.663	0.937	0.937	0.066	-0.419	0.428	0.549	-2.067	0.038	0.085	0.66	-0.986	0.429	0.416	0.453	1.023	-1.333	-0.017	-0.27	0.025	-0.574	0.048	-0.69	-0.022	-2.66	0.713	-0.192	-0.189	4.411	-1.156	-0.527	0.457	0.471	0.118	1.145	0.076	0.426	-0.016	0.523	-0.043	-0.861	2.319	0.031	-1.961	-0.032	-0.052	0.209	0.12	0.797	0.242	0.597	-0.889	0.937	-0.474	-0.048	-0.132	-0.502	0.048	-1.148	0.937	2.276	0.937	-0.21	0.246	-1.489	-1.125	0.937	-0.35	0.601	-0.781	-1.377	-0.187	-2.431	-0.7	-0.051	-1.04	0.268	1.328	0.937	0.756	-0.313	0.863	0.226	0.937	-0.92	-1.166	-0.238	-0.198	0.214	0.163	0.908	0.274	0.252	-0.457	-0.117	0.131	0.251	0.021	0.001	-2.937	0.279	-1.143	-1.076	0.22	0.937	-0.386	-0.129	0.172	0.937	0.175	0.065	-0.406	-0.259	-0.503	-2.723	-2.118	-0.801	0.447	-1.557	0.937	0.747	0.192	0.648	-0.175	-0.677	-0.068	0.079	0.038	-0.042	0.217	0.937	-1.402	0.44	0.177	-1.354	0.008	-0.204	0.45	0.937	-0.375	0.134	-0.169	-0.043	0.937	0.174	0.937	-0.482	-0.089	0.937	0.057	0.322	-0.25	0.937	0.937	0.203	0.491	1.542	0.937	-0.629	0.785	0.376	-0.901	-0.163	0.233	-0.012	0.209	0.937	0.078	0.449	0.042	-0.549	0.168	0.069	0.635	0.039	-0.532	-0.044	0.937	2.235	-0.792	0.198	-0.337	0.937	0.157	-0.082	0.327	-0.589	0.937	-1.852	0.937	-0.731	0.395	0.937	-0.033	-0.461	0.937	-0.112	0.128	-1.65	-2.105	0.937	0.937	0.154	-0.712	0.21	-1.103	0.163	-0.23	-0.229	0.262	0.937	0.09	-0.75	0.175	0.937	0.233	0.036	0.865	-0.633	0.937	-0.066	0.6	-0.409	-0.737	0.555	-0.595	0.937	-0.701	0.021	-0.385	2.258	0.008	0.937	-0.006	-0.092	0.743	-1.347	-0.072	-0.148	1.565	0.075	0.595	-0.884	-0.827	0.937	-1.271	-0.146	-1.981	0.652	-0.722	-0.027	0.09	-0.441	0.185	-0.549	0.093	0.266	0.117	0.102	-0.334	-2.123	0.009	0.017	-0.119	0.777	0.937	-0.087	-0.554	-0.549	-0.007	-1.64	-1.319	0.01	2.34	0.617	0.577	0.289	-0.016	0.937	0.231	0.414	-0.649	0.487	-0.442	-0.423	-1.627	0.17	0.112	0.188	0.101	-0.187	-0.967	0.108	-3.387	-0.229	0.445	0.937	-0.036	-0.295	0.225	0.937	-0.605	-0.117	-0.089	0.413	-0.069	0.937	1.445	0.937	0.442	0.937	-0.743	0.937	0.098	-3.163	-0.108	0.937	-0.845	-1.811	-0.094	-0.281	0.937	0.272	-0.465	-0.794	0.985	0.017	0.626	-0.003	0.29	0.937	-0.013	-0.052	0.658	0.001	0.242
X48691	X52665	-0.072	-0.421	-0.536	0.162	-0.083	0.189	-0.066	0.05	-0.097	0.254	-1.681	-3.051	-0.204	1.18	-0.428	-0.153	0.287	0.124	0.697	1.18	-1.103	-0.167	0.627	0.106	-0.35	-0.351	-0.076	1.032	1.18	0.592	-0.446	-0.201	-0.75	-0.223	3.864	0.012	-2.867	1.18	-1.024	1.18	-0.003	-0.188	-0.01	-1.81	-0.854	-0.021	1.099	0.444	0.525	-1.63	0.53	0.683	-2.512	-0.01	1.037	1.208	-4.414	-0.037	-0.459	-0.832	-1.486	-1.164	-0.026	-0.344	-0.031	-0.084	0.207	0.158	-0.055	1.18	-0.337	-0.123	0.292	-2.011	-1.428	0.492	0.193	0.573	0.016	0.022	0.485	1.18	0.142	-0.09	-0.052	-1.071	1.202	0.091	-0.205	0.527	-0.879	-0.1	-0.063	0.03	-0.187	0.55	-0.441	0.027	0.011	1.18	-0.168	-0.337	-0.037	-3.32	-1.082	2.124	1.18	0.185	-0.057	-0.485	0.67	0.078	-0.387	0.033	10.556	-1.006	-0.256	0.006	-0.874	-0.374	0.803	-0.357	-2.234	-0.141	2.134	1.18	-4.144	-1.974	-0.026	1.18	-0.749	0.18	0.155	-0.285	0.356	0.988	3.274	-0.143	-0.178	-0.076	-0.176	0.883	-1.655	0.725	1.834	-1.279	-1.413	0.16	0.246	1.18	-0.487	-0.02	-0.682	1.18	-1.765	0.073	1.018	-0.167	0.328	-3.276	1.574	2.103	-1.275	0.22	1.18	0.326	4.162	-0.28	-0.754	-2.78	-0.203	0.294	0.058	0.045	-0.023	0.06	0.05	1.18	0.443	3.662	0.769	-1.421	0.558	0.867	-0.256	0.159	-1.128	-0.236	-2.693	-0.577	0.175	0.244	0.38	-1.695	-0.031	0.274	0.547	0.132	1.18	-0.244	-0.578	5.966	1.18	1.18	-2.827	0.095	0.033	0.218	0.046	0.026	0.095	-0.596	0.067	0.137	-0.367	0.246	0.026	0.034	-3.259	-0.436	-0.668	-0.063	0.005	-2.811	1.251	-0.107	0.05	0.272	-0.066	-1.175	-1.279	-0.273	0.443	0.498	0.683	-0.545	-0.047	0.582	-0.204	0.155	-0.734	-0.765	-0.036	-1.057	-0.126	-0.776	-0.333	1.362	-0.598	0.599	-0.021	0.158	0.041	-0.053	0.014	-0.25	0.006	0.007	0.016	0.205	0.169	-0.067	0.299	0.214	0.258	0.007	0.034	-0.072	-0.126	0.519	-0.193	-0.392	-0.285	-0.027	-0.49	-0.488	-0.029	-0.18	-0.03	0.207	-0.544	-1.099	-0.111	0.201	-0.056	-0.028	-1.634	0.214	0.148	0.351	-0.415	-0.319	0.127	0.374	0.08	-0.063	-0.11	-0.31	0.47	-0.023	-0.277	0.106	0.214	-0.055	-0.409	2.065	-0.331	-0.035	0.009	-1.981	-0.302	0.752	0.459	0.69	1.686	-0.096	0.322	0.016	0.278	0.069	-0.002	0.462	0.035	0.128	-2.844	-0.126	0.35	-0.049	-0.23	-0.688	-0.065	0.026	0.133	-0.027	-0.005	-0.273	0.202	-0.112	0.603	-0.824	-0.14	-0.108	0.648	-0.057	0.365	-1.799	-1.67	-0.067	-0.02	-0.547	-0.157	0.312	-1.259	-0.58	-0.594	-0.102	0.192	0.286	1.852	0.004	-0.294	0.074	-0.212	-0.498	0.21	0.115	0.097	0.082	1.01	-0.537	0.007	-0.106	-0.513	-0.118	0.019	-0.034	0.152	-0.496	0.147	-0.09	-0.039
X48691	X52792	-0.036	-0.266	0.672	-0.084	0.66	0.392	-0.118	-1.664	-0.338	-1.611	-1.134	0.821	0.496	-1.74	0.175	-0.057	0.049	-0.463	0.785	0.717	-0.579	-1.131	-1.48	0.04	0.451	-0.78	0.317	-0.565	0.121	0.748	-0.268	0.037	-0.364	0.904	0.061	-0.212	0.186	0.585	-0.416	0.696	0.149	0.816	-0.295	-0.142	-0.494	0.485	-3.118	0.31	0.198	0.189	0.373	0.217	-1.716	0.024	-1.504	-1.288	-0.811	0.148	-0.274	-0.578	6.045	0.894	-0.025	0.487	-0.017	0.299	-0.172	0.69	0.064	1.103	0.01	0.975	0.219	2.42	-1.139	-0.148	-1.316	-0.291	-0.1	-0.325	0.16	-0.623	-1.545	0.588	-0.208	-0.08	-0.793	0.198	0.769	0.09	-0.715	0.595	0.05	-0.044	0.916	-0.514	0.693	0.306	1.443	-1.744	0.186	0.957	0.084	-0.088	0.82	-1.5	0.38	-1.068	-0.126	0.893	-1.014	-0.786	0.081	-0.292	-1.58	1.146	0.981	-2.165	0.595	-2.22	-3.541	-0.082	0.691	1.146	-0.776	0.46	4.266	1.36	-0.469	0.629	2.143	0.109	-0.233	-0.104	-0.055	-1.218	2.08	-0.359	-0.098	-0.232	1.072	0.759	-0.232	-0.144	3.845	-1.097	0.8	-2.484	-0.515	0.652	-0.232	-0.483	-0.647	-0.247	-0.668	-0.09	-0.393	-0.26	-0.62	1.609	-1.896	-0.983	0.464	1.092	-0.283	0.798	-0.611	0.79	-1.045	-1.073	-0.092	-0.021	0.033	-0.104	-0.058	-0.65	0.599	0.199	0.122	1.423	2.8	-3.412	0.386	0.453	0.129	0.038	0.613	0.342	-0.507	0.762	1.146	-0.944	0.621	1.018	0.038	0.572	0.095	1.146	-0.711	0.2	2.337	-0.691	1.146	-0.476	0.539	0.178	0.5	-0.154	-0.51	-0.008	0.332	0.511	0.194	0.038	1.036	0.494	0.089	0.108	0.041	-0.232	-0.165	0.01	0.718	2.239	1.021	-0.106	-0.334	-0.05	-1.096	0.225	0.11	0.462	-1.802	2.955	-0.061	1.181	-0.187	1.146	0.423	-0.183	0.785	-1.111	-0.036	-2.712	0.767	0.108	0.8	-0.702	0.888	0.726	-2.369	0.362	-0.685	0.086	0.094	0.889	-0.052	0.223	0.175	-0.706	0.194	-0.044	-0.162	-1.103	-1.173	0.217	0.622	0.289	0.088	-0.472	1.053	-1.356	0.676	-0.002	-0.623	0.355	-0.008	0.095	-0.015	-0.372	-0.714	0.289	0.091	0.187	-0.622	0.007	-0.449	1.083	0.202	0.311	-0.642	0.078	0.681	0.148	-1.495	0.026	0.449	1.078	-0.075	0.67	0.215	-0.177	-1.572	0.107	0.878	-2.59	0.056	0.03	-0.783	-0.288	0.341	0.087	0.768	0.276	-0.852	-0.183	-0.026	0.001	-0.999	0.565	-0.105	0.733	-0.288	0.304	-1.045	-0.714	-0.355	-0.157	-1.712	0.906	-2.66	0.093	0.25	0.262	-0.159	-0.38	1.146	-0.791	0.764	-0.633	0.037	-2.078	0.133	0.504	0.011	-0.663	-0.057	0.253	3.03	0.149	0.234	-0.145	2.344	-0.057	1.752	0.015	-0.619	0.062	-0.496	-0.784	-0.536	0.306	-0.032	0.481	-0.378	0.936	-1.269	0.039	0.422	0.342	-0.796	-0.207	0.563	-1.663	0.004	0.721	0.165	-2.503	-0.519	-0.451	-0.452
X48691	X52848	0.083	-0.634	1.122	0.198	0.367	0.59	0.018	-1.548	0.167	0.54	-0.237	-0.096	0.14	0.03	-0.806	0.177	-0.488	-0.114	-0.892	-0.311	-0.324	0.204	1.333	-0.082	-0.205	-0.339	0.36	2.858	0.063	-1.22	1.122	-0.109	0.91	-1.083	-0.208	-0.906	-0.175	-0.237	0.62	-1.168	0.054	-1.112	-0.19	-0.595	1.308	-0.218	1.122	-0.408	0.072	0.553	-0.941	-0.015	2.541	-0.022	-0.333	-0.535	2.357	0.043	0.101	0.773	-0.235	-0.534	-0.086	0.158	-0.104	-0.598	0.1	0.709	-0.158	-2.729	0.753	0.441	-2.37	-0.626	0.808	-0.427	0.497	0.017	-0.138	-0.06	-1.806	0.342	0.218	-0.135	0.025	-0.251	0.559	-0.219	-0.319	-0.089	-0.088	-0.512	-0.092	0.431	-1.038	-0.458	0.019	-2.644	-1.164	-0.228	-0.159	-0.994	-0.014	-1.581	-0.987	-0.96	1.122	-0.683	0.052	0.817	1.122	0.407	-0.329	-0.251	1.537	-2.188	0.289	-0.796	-0.527	0.563	-0.248	-0.051	0.236	-0.465	-0.108	0.24	2.194	-0.506	-0.469	1.122	-1.079	-0.177	-0.011	-0.296	-0.332	1.749	-0.234	-0.512	0.331	-0.096	-1.007	0.441	0.416	-1.004	-1.654	-1.195	-1.315	-0.664	1.993	-0.223	0.566	-0.072	-0.538	0.317	1.122	0.055	-0.149	0.003	-0.485	0.597	-1.142	-0.436	0.444	-1.19	0.226	-0.404	1.47	-0.13	0.495	-1.04	-0.086	-0.186	-0.098	-0.25	0.178	-0.143	0.489	0.116	-0.14	-0.909	-1.843	1.539	0.065	-0.071	-0.269	-0.005	-0.568	0.643	-1.224	0.061	-1.968	-0.553	0.267	0.726	-0.097	0.446	0.316	0.322	1.122	0.437	-1.064	0.959	0.193	0.37	0.382	0.001	0.076	0.22	-0.492	-0.068	-0.121	1.122	-0.093	-0.304	0.622	0.002	-0.142	0.02	-2.099	-0.261	-0.637	-0.097	-0.175	-1.257	-0.578	1.135	0.692	-1.347	0.104	-0.234	-0.043	-0.702	0.265	1.319	-0.064	-1.379	0.201	-0.383	-1.34	0.369	0.596	0.424	0.044	0.544	0.094	1.122	-1.624	-1.11	0.694	-1.004	0.393	-1.034	0.017	-0.209	-0.114	-1.532	-0.103	0.236	0.354	0.536	0.052	-0.065	0.658	0.667	0.131	-0.182	-0.215	-0.196	-0.869	-1.606	-1.301	0.603	0.567	-0.245	0.294	-1.123	-0.056	-0.591	-0.089	-0.517	-0.41	-0.18	-0.376	0.294	-0.188	-0.756	0.928	0.75	-1.0	-0.045	0.663	0.886	0.66	-0.917	0.5	0.002	-0.345	0.075	-0.788	-0.124	-0.097	-0.947	0.224	-0.106	-2.652	9.952	0.134	-0.069	0.581	-1.201	0.558	-2.249	-0.14	-0.102	-0.201	-0.016	-0.424	-0.083	-0.463	-0.469	-0.137	0.121	-0.128	-1.96	0.791	0.107	0.613	0.212	-0.552	0.083	-0.343	-0.693	-0.045	-0.039	-0.116	-0.388	-0.763	0.078	-0.302	0.135	0.221	-0.458	-0.529	-1.062	0.561	0.656	0.008	-0.136	-0.137	0.008	-0.012	-0.408	-1.009	0.096	0.092	0.137	0.104	0.947	0.049	0.228	0.245	-2.003	0.522	1.122	-0.193	0.277	-0.659	0.382	-0.561	0.691	-1.034	0.036	-0.833	-1.789	0.29	-0.826	0.293	0.643	-0.146	-0.27	0.074
X48691	X52863	0.213	-0.324	-0.828	0.09	0.472	1.718	-0.191	-0.527	0.363	0.757	-1.138	0.797	-0.054	0.346	0.39	0.253	0.446	-0.195	-0.024	0.797	-0.503	0.579	0.391	0.153	0.373	0.797	-1.971	5.302	0.012	0.731	-0.119	0.005	-0.43	0.797	-0.834	1.187	-0.166	0.438	-0.523	0.758	-0.09	0.624	1.214	-0.584	-0.36	0.52	0.239	0.678	-0.029	0.204	0.272	0.276	-0.327	0.059	-1.007	-0.219	-2.025	-1.569	-0.198	0.182	0.29	0.306	0.098	0.05	0.058	0.245	0.25	-0.868	0.13	0.797	0.112	-1.511	3.615	-0.498	-0.573	-2.667	-0.861	-0.489	0.112	-0.213	0.336	-0.863	0.489	0.758	0.178	-0.451	-0.682	0.073	0.47	0.328	-0.281	0.654	0.166	0.848	0.797	-0.277	0.639	0.797	1.513	-1.286	0.234	0.417	0.091	1.711	0.486	-0.141	0.797	-0.663	-0.032	-1.883	-1.47	0.692	0.033	0.416	5.278	0.797	-1.37	0.236	-0.519	-2.16	-3.05	0.355	6.167	0.797	0.336	0.346	-3.409	-0.164	0.239	-0.841	0.735	-3.846	0.432	0.074	0.312	-0.275	-0.369	0.313	-0.167	-0.387	0.797	-1.619	1.958	-1.055	-0.568	0.568	1.058	-0.322	-0.271	0.575	-0.244	0.108	0.41	0.797	0.703	0.143	-0.004	-0.049	-0.117	-1.776	1.86	-0.231	0.445	-0.228	0.797	0.352	-0.849	-0.447	2.622	3.371	0.022	0.224	0.138	0.065	-0.076	-4.117	0.624	0.555	0.357	7.325	1.745	1.275	0.209	0.686	0.864	0.171	0.42	-0.171	0.717	0.576	0.797	-0.13	0.237	0.273	0.142	-0.0	0.168	0.399	-2.78	0.023	0.085	0.098	0.797	0.15	0.666	0.106	0.748	-0.287	0.797	0.136	0.235	0.734	0.163	-0.08	0.133	0.656	0.212	0.123	0.482	-0.209	0.207	0.041	0.768	-1.564	0.713	-0.2	-0.203	0.797	-4.754	0.091	-0.805	0.989	-1.263	-0.656	0.461	3.392	0.205	0.539	0.205	-0.258	-3.016	-0.466	0.119	-0.302	0.474	0.213	0.797	-0.845	0.511	-0.046	-2.51	-0.462	-0.022	-0.111	0.196	0.797	0.158	-0.565	0.133	0.607	-1.706	0.092	0.46	0.062	0.797	0.291	0.55	-0.09	0.137	0.797	0.797	0.502	0.797	0.279	0.797	0.926	0.112	0.27	0.061	-0.401	-0.586	0.351	0.457	-2.018	-0.735	-0.113	0.25	0.797	0.797	0.477	-1.047	-0.42	0.158	0.589	-0.213	-0.005	0.648	0.276	0.236	0.396	-0.042	-0.571	-0.785	0.142	-0.138	-0.97	0.151	-0.088	0.328	0.681	0.454	0.59	0.236	0.502	-0.251	0.665	-0.449	-0.268	-1.161	-0.135	-0.055	0.797	-0.244	0.797	0.633	0.166	0.017	0.47	0.322	0.797	0.162	0.214	0.278	0.195	0.161	-0.046	0.313	0.168	0.797	0.797	-0.971	0.469	0.244	-0.019	0.565	-1.747	-1.783	0.158	0.542	0.304	0.047	0.797	4.468	-0.472	-0.041	0.501	0.797	0.355	-0.645	0.131	-0.782	0.797	0.292	0.627	2.196	0.153	0.477	-0.28	0.054	0.494	-0.668	0.098	-0.516	0.797	0.079	0.587	0.333	0.039	0.454	-0.109	0.159
X48691	X52865	-0.025	-0.601	0.522	-0.136	-0.007	0.818	0.095	-0.744	0.245	-0.686	-0.748	-0.753	-0.284	0.522	0.01	-0.073	-0.102	-0.116	-0.69	0.522	0.693	-0.9	1.393	0.062	-0.139	0.522	-1.428	1.354	-1.406	-0.566	0.522	-0.358	-0.319	0.522	0.04	0.331	0.147	0.102	0.123	0.522	-0.101	0.182	-0.433	-0.036	0.085	-1.696	0.522	-1.552	-0.334	-0.662	-5.443	-0.443	-0.137	-0.002	-0.671	-0.133	1.49	0.522	0.484	-1.353	1.112	0.936	0.002	0.147	0.019	-0.578	0.186	-0.5	0.08	-0.402	-0.195	-0.454	-0.378	1.138	-0.63	0.012	-0.584	-0.048	0.231	0.221	1.167	-0.226	-1.115	-0.641	0.083	0.01	0.281	-0.049	-0.143	0.147	0.328	0.522	-0.039	-0.4	0.522	0.084	-0.605	-1.775	0.407	-0.815	0.006	0.522	-0.02	-2.258	0.108	-0.766	0.518	0.873	-0.062	0.522	-0.552	-0.099	-0.181	0.209	-0.454	-0.635	0.186	-1.352	-0.375	1.901	-1.78	0.212	2.027	0.522	0.341	-0.565	5.04	1.857	-0.788	0.522	-0.636	0.522	-0.204	0.125	0.04	1.082	-0.048	-0.191	-0.063	0.224	-0.708	-0.002	3.688	-0.22	0.653	0.57	0.493	-2.173	0.557	0.094	-0.201	-0.204	0.148	0.522	-0.591	-0.015	-0.002	-0.197	0.185	1.425	-0.007	0.581	0.07	-0.855	0.522	0.522	0.139	-0.12	0.634	-0.359	0.223	0.143	-0.011	0.217	0.18	0.174	0.451	-0.418	-0.35	-1.834	-0.902	-2.558	0.174	0.025	0.016	0.085	-1.063	-1.265	-0.643	-0.699	-1.49	-0.613	-0.208	0.042	0.021	-0.06	0.522	0.522	-0.234	-0.167	0.565	-0.238	0.522	0.522	-0.128	-0.395	-1.536	0.522	0.074	0.026	0.255	0.522	0.173	-0.249	0.522	0.311	0.103	0.049	-1.511	-0.178	-0.282	0.05	0.199	-1.289	-0.701	0.038	-0.019	0.163	0.17	0.281	-0.026	-0.2	0.266	0.096	0.522	-0.656	0.117	0.522	-3.724	0.294	0.237	0.404	0.069	0.287	0.046	0.228	0.265	-0.962	0.268	0.522	0.437	-0.275	0.44	-0.043	0.155	0.522	0.061	-0.349	0.184	0.371	0.301	0.096	0.406	0.432	0.522	-0.112	0.274	-0.214	-0.325	0.267	0.467	0.204	0.465	-0.127	0.522	-0.236	0.016	0.522	-0.001	-0.301	-0.439	0.522	0.243	0.148	-0.394	0.088	0.382	-0.41	0.187	0.004	-0.238	-0.144	-0.153	0.08	0.456	-0.008	-0.286	0.522	0.48	-0.292	-0.286	-0.221	0.211	-0.021	-6.365	12.25	0.133	0.002	0.388	0.228	0.298	0.3	0.203	0.435	-0.486	0.284	-0.497	0.011	-0.893	-0.298	-0.151	0.522	0.117	0.24	0.249	0.066	0.3	0.522	0.522	-0.086	0.346	0.249	0.156	-0.063	0.038	-0.194	0.522	0.489	0.522	0.317	0.022	0.166	-0.23	0.389	0.522	0.522	0.442	-0.053	-0.504	0.238	0.111	0.522	-0.513	0.436	-0.501	0.353	0.366	0.312	-0.275	0.245	0.101	-0.142	-0.362	0.522	-0.346	0.522	0.355	0.306	-0.245	0.39	-0.614	0.044	-0.865	0.522	0.207	-0.042	0.223	0.256	0.27	-0.149	0.12
X48691	X52892	0.136	-2.935	0.124	-0.096	0.389	1.364	0.002	-0.94	0.309	0.658	-0.945	-0.291	0.364	0.658	0.658	0.177	-0.361	-0.279	-0.871	0.658	2.472	0.658	-0.261	0.079	-0.174	0.658	0.354	-1.614	-1.515	-1.363	-1.055	-1.355	1.144	0.658	0.375	-0.923	0.803	0.289	-2.289	-1.021	0.059	0.557	-0.091	0.756	-0.461	-1.445	-0.407	0.658	-0.447	-0.591	0.201	-3.615	1.354	-0.001	-0.847	-0.302	-0.99	0.658	0.666	0.658	-0.762	-0.144	0.005	0.807	-0.005	0.297	0.236	-2.073	-0.039	0.658	-0.018	-0.848	-0.539	-1.143	0.515	0.658	-0.736	-0.66	-0.089	-0.255	1.236	0.462	-2.514	-0.386	0.106	0.164	-0.823	0.229	-0.797	-0.118	-0.197	-0.035	0.099	0.7	0.658	-0.8	0.557	0.658	-1.764	0.13	-0.115	0.658	-0.009	-2.506	-0.149	-1.72	0.658	-0.246	-0.077	0.658	-0.411	-0.625	-0.227	-0.313	4.125	-1.578	-0.258	0.356	-0.472	-1.189	-2.264	-0.119	-0.062	0.658	-0.448	0.658	-1.531	1.95	-0.397	0.658	-0.337	0.081	-0.255	0.323	-0.366	-0.776	-0.175	0.34	-0.302	0.174	0.658	0.5	-0.309	-0.456	0.144	0.22	-0.588	0.658	-0.274	-0.651	-0.252	-0.255	-0.348	0.658	0.104	-0.033	0.145	0.544	0.378	-1.929	3.25	-0.217	0.489	3.543	-0.341	-0.397	1.171	-0.501	2.025	4.851	-0.055	-0.275	0.021	0.664	-0.201	-0.159	-0.819	-0.071	0.264	-1.076	2.842	1.472	-0.658	-0.263	-0.273	-0.097	-0.089	0.658	-1.208	0.658	0.259	0.282	-0.636	-1.508	-0.617	-0.977	0.658	0.658	-1.235	0.302	-1.018	1.51	0.658	0.658	-0.284	-0.341	-0.151	-0.622	1.724	0.025	0.482	0.658	-0.072	-0.312	0.128	0.658	-0.11	-0.506	1.011	-0.223	-0.106	0.054	0.48	-1.635	1.412	0.581	-0.04	0.658	0.352	0.288	-0.733	0.452	-0.204	1.209	0.462	-0.466	-0.04	0.658	0.388	0.134	-1.338	0.509	0.105	-0.301	0.123	0.658	-0.086	-1.217	-1.586	-1.219	0.658	0.305	0.554	-0.1	0.131	0.658	0.078	-0.507	0.003	-0.573	0.15	0.062	0.055	0.658	-0.341	0.101	0.025	-0.268	0.327	0.658	0.658	0.658	0.139	0.041	0.658	-0.981	0.022	0.658	0.018	0.141	-0.799	0.382	0.345	0.18	-0.744	-0.124	0.658	0.658	0.292	0.658	0.052	-0.135	-0.48	0.464	0.407	-0.054	-0.359	0.658	0.658	-0.366	-0.085	-0.676	0.658	-0.025	0.658	-1.49	0.169	0.019	0.658	-0.064	0.658	0.209	0.658	0.658	-0.612	0.658	-0.911	0.015	-1.321	0.491	0.009	0.658	0.057	-0.338	0.658	0.088	0.38	-1.504	-0.343	0.062	-0.121	0.315	0.198	-0.077	0.026	-0.243	0.658	0.21	0.658	0.658	0.168	0.443	-0.288	0.075	0.658	0.154	0.658	-0.024	0.186	0.301	-0.109	-0.134	-1.41	-0.878	1.329	0.241	0.658	0.149	0.24	-0.086	0.371	0.658	0.445	0.3	1.065	0.658	0.342	0.181	-0.307	0.658	-0.774	0.089	2.407	-2.049	-0.285	0.658	-0.025	0.39	-0.018	-0.281	0.183
X48691	X52906	-0.057	-0.236	-0.337	0.154	-0.155	2.116	-0.016	-0.455	-0.091	0.466	-0.555	0.09	-1.412	-0.002	-1.222	0.07	0.105	0.177	-1.066	0.149	0.377	0.34	-0.462	0.023	0.111	0.145	-0.179	1.485	-0.28	-1.025	0.05	0.038	0.237	0.575	-0.529	-0.099	-1.804	-0.338	-0.13	-0.084	0.101	-0.286	0.498	0.114	-0.233	0.001	-0.27	-0.266	-0.02	-0.358	-0.684	-0.482	4.452	0.008	-0.157	0.008	-0.619	-0.034	-0.085	0.501	1.06	0.955	0.021	0.178	-0.014	0.185	0.168	-0.905	0.018	-1.377	-0.157	-0.079	-0.704	1.298	0.16	0.339	-0.415	-0.274	0.101	-0.071	-0.442	0.529	-0.236	-0.883	-0.028	-0.405	-0.427	0.26	-0.906	-0.073	-0.27	-1.417	-0.056	2.214	0.436	0.125	0.005	-1.395	-0.9	0.46	-0.031	-0.127	-0.038	-0.703	0.194	-0.669	0.073	0.622	-0.017	-0.701	-0.971	0.155	-0.014	0.044	0.49	0.296	0.211	-0.989	0.232	1.315	0.469	0.096	1.06	0.281	-0.177	-1.39	0.487	1.21	-0.049	-0.276	-0.36	-0.772	-0.017	-0.166	-0.137	-0.802	0.653	0.074	-0.017	0.004	0.627	0.522	1.144	-0.531	0.585	-0.382	-0.13	-0.977	0.671	-0.488	-0.223	0.19	0.446	0.332	0.675	0.018	-0.157	-0.308	-0.204	1.607	0.071	-0.19	0.574	-0.692	0.316	0.588	-0.621	-0.693	0.745	1.101	-0.071	-0.028	0.006	0.011	-0.14	0.606	-0.027	0.644	0.222	0.071	-1.189	3.715	0.266	0.367	0.139	0.024	-0.3	0.257	0.627	0.032	0.968	-0.097	-0.359	0.468	0.025	0.086	-0.656	-0.818	-0.12	-0.697	2.051	-1.745	-0.241	-0.424	0.393	0.307	-0.7	0.289	0.213	-0.011	-0.177	0.905	-0.087	0.141	0.576	0.558	0.175	-0.014	-0.606	-0.04	-0.316	0.038	0.782	-2.12	0.905	0.204	-0.048	0.097	1.154	-1.397	-2.045	0.764	-1.968	2.224	-2.208	-1.486	0.483	1.154	0.664	0.635	-1.34	0.883	-0.069	1.154	1.154	-0.835	-1.981	-2.155	-1.313	1.154	-0.732	0.373	0.965	0.161	-0.528	1.154	0.107	-0.93	-0.288	1.154	0.71	-0.116	1.065	0.221	1.154	0.188	-0.274	-0.509	0.416	0.347	-0.728	-0.557	-1.136	0.03	1.154	-1.751	0.005	1.154	0.019	-0.703	-1.436	-0.757	0.06	-0.618	-1.341	-0.79	1.154	1.154	1.154	-1.316	-1.572	-0.729	1.154	0.025	-0.218	0.142	0.084	-2.829	-0.957	0.445	0.929	-1.224	1.154	-0.077	1.154	5.263	0.27	-0.026	-0.265	-1.897	-0.261	1.154	0.677	0.186	1.081	1.154	0.478	0.001	1.85	1.179	-0.368	1.154	0.234	-0.984	-0.248	0.507	0.648	1.154	1.154	-1.283	1.154	0.532	-0.242	-0.171	0.001	0.377	-0.34	-0.258	1.154	-0.774	1.154	1.154	-0.544	-0.408	1.154	-2.376	1.154	-0.148	-1.851	0.506	0.543	1.154	-2.484	-1.442	0.91	1.154	-0.928	-0.598	-1.857	-1.647	0.634	1.154	0.243	0.019	-1.454	-0.868	1.154	0.718	1.073	-0.993	-1.394	-0.262	-1.944	1.154	0.437	1.154	0.62	-0.826	-1.008	-0.532	-0.432
X48691	X52909	0.066	0.058	-0.301	0.104	0.245	1.308	-0.021	-0.262	0.683	-0.371	0.314	-0.619	0.064	1.547	0.065	-0.244	0.382	0.259	0.014	1.547	-0.112	-0.221	2.426	0.116	0.159	1.547	-0.981	0.717	-0.599	-1.014	-0.853	-0.14	-1.065	1.547	0.254	1.502	-1.143	-1.346	-2.371	-0.126	-0.388	-0.144	-0.27	0.036	-0.198	-0.314	-0.377	-1.468	-0.157	-1.973	0.155	-0.172	2.549	0.054	-2.154	1.019	2.111	1.547	0.48	-1.114	3.675	0.829	-0.068	0.214	0.051	-0.772	0.087	-0.842	0.135	1.547	0.022	-0.174	-0.473	3.353	-2.027	0.268	-1.885	0.318	0.206	0.115	1.121	0.417	-1.922	0.254	-0.073	-0.514	-1.044	-0.043	-0.47	-0.001	0.277	-1.13	-0.277	-0.731	0.228	1.16	-2.1	0.664	-0.782	-0.431	0.012	-0.274	0.081	2.335	-1.394	2.525	1.547	0.53	0.208	-0.263	-2.248	-0.845	-0.638	0.563	1.099	-1.244	-0.217	0.656	-1.239	3.228	-5.579	0.033	-0.935	1.547	-0.05	-1.11	0.883	0.631	-1.077	1.547	-0.551	0.403	0.065	0.148	0.196	1.141	0.313	0.176	0.179	0.118	-1.014	0.254	1.617	-0.685	0.722	-0.594	-0.197	-1.274	-0.753	0.26	-0.699	-0.708	-0.047	1.547	0.188	0.05	-0.23	0.532	0.484	-1.126	-0.254	1.266	0.808	0.036	1.547	-0.018	0.614	-0.855	-2.756	-1.485	0.12	0.043	-0.21	0.651	0.02	-0.257	-0.849	-0.448	0.017	-0.447	-0.229	4.417	-0.33	0.118	-0.21	0.188	0.012	0.529	0.3	1.547	0.269	-0.014	-0.245	-0.041	0.062	-0.378	1.547	1.547	-0.216	-0.004	-0.612	1.832	1.547	1.547	-0.394	0.063	-0.635	-0.173	0.776	0.05	-0.16	-1.044	0.222	-0.408	0.119	-0.174	0.091	0.12	-1.488	-0.628	-0.741	0.051	-1.97	-0.219	-0.112	0.068	0.294	-0.114	0.27	-0.367	0.196	0.356	-0.765	0.044	-1.123	0.142	0.43	0.017	0.328	0.511	-0.175	0.668	-0.037	-0.141	-1.129	-1.644	-0.808	1.242	-0.835	-0.351	-0.693	0.531	-0.46	0.035	0.177	-0.39	0.085	-0.01	0.349	0.244	0.661	0.067	1.426	0.178	0.437	-0.062	0.372	0.1	0.384	0.932	-0.17	-0.067	-0.72	0.005	0.639	-0.043	0.046	-0.803	-0.007	-0.532	-0.999	0.387	0.063	0.672	0.726	-0.518	0.695	-1.089	0.141	-0.665	0.472	-0.278	-0.309	-0.345	-0.237	-0.045	0.068	-0.219	1.367	0.147	-0.684	0.408	0.644	0.031	0.587	4.612	0.052	0.032	0.031	0.759	0.934	0.727	0.061	0.393	-0.571	0.164	1.293	0.038	1.954	0.197	-0.219	0.952	0.182	-0.724	-0.972	-0.252	0.857	0.564	0.022	-0.511	0.141	0.286	0.228	-0.002	0.09	-0.677	0.762	0.971	1.021	-1.029	0.297	-0.062	-0.409	-0.342	-0.119	-0.517	0.015	0.017	-2.622	0.102	0.239	1.547	-0.794	-0.49	0.083	-0.134	0.148	1.157	1.657	0.054	0.372	0.52	0.408	-0.065	0.014	0.533	-0.035	-0.127	-0.415	0.014	-1.977	-0.17	-2.754	1.547	0.372	-0.416	0.225	0.422	0.268	-0.051	0.064
X48691	X53097	-0.259	-0.249	-0.649	0.366	0.593	0.576	0.241	0.183	0.496	0.611	1.792	-1.086	-0.06	0.902	-1.309	0.261	0.569	0.108	1.185	0.902	1.373	-0.313	1.909	0.202	0.371	0.589	0.153	1.085	-0.065	0.025	0.757	0.322	0.778	-0.581	1.069	1.316	2.23	0.003	-1.488	-1.293	0.181	-1.05	0.783	1.79	0.167	0.473	0.599	-3.247	-0.005	-0.48	-1.515	-0.051	-0.682	0.096	0.114	-0.078	4.388	-0.112	0.034	0.173	4.86	-0.066	0.224	0.269	0.063	0.18	0.404	-2.205	-0.49	-1.28	0.467	0.902	0.055	2.037	-0.218	0.488	1.183	1.31	0.281	0.289	0.463	0.169	-0.026	0.517	0.268	-0.76	0.144	0.354	-0.502	0.496	1.063	-0.18	0.265	2.411	0.634	0.216	-0.763	0.902	-2.83	0.084	0.293	0.19	0.192	2.399	-0.422	1.38	0.902	0.07	-0.01	0.047	-1.485	0.902	-0.221	0.015	0.202	-4.653	0.813	-2.734	-0.584	5.318	-0.275	0.124	-0.223	0.902	-0.139	-1.067	5.686	1.485	-0.403	0.902	-0.039	0.902	0.134	0.36	0.379	0.415	-1.033	-0.324	0.511	0.003	-0.593	0.725	2.216	0.244	-0.443	0.362	-0.129	-0.561	0.538	0.421	-0.257	-0.262	0.242	0.902	0.275	-0.028	0.021	0.422	0.418	1.891	-0.693	-0.0	0.712	0.324	0.902	-0.439	0.065	0.854	-0.968	-1.746	0.199	0.336	0.242	0.412	-0.404	-1.228	-0.114	0.311	0.309	2.013	1.19	-1.905	0.517	0.902	0.36	0.24	0.3	-0.313	0.902	0.902	-2.276	0.82	-0.152	-0.402	0.233	0.619	0.902	0.902	0.902	0.247	-0.25	0.86	0.902	0.902	-2.206	0.1	0.09	-0.608	0.802	0.143	0.494	0.902	0.068	-0.345	0.902	0.902	0.268	0.229	1.668	-0.215	-0.407	0.13	-1.139	0.763	0.635	0.189	-0.285	0.02	0.522	-0.222	0.902	-0.467	0.052	2.775	0.902	-1.148	0.385	0.446	-3.463	0.373	-0.811	-0.079	0.27	0.902	0.208	0.597	0.005	-0.095	0.902	0.902	0.502	0.384	0.338	0.286	0.354	-0.115	0.252	0.246	0.401	0.259	0.313	0.292	0.848	0.461	0.902	-0.096	0.188	0.255	-0.625	0.344	0.836	-0.173	0.902	-0.124	0.902	0.011	0.163	0.902	0.097	-0.197	-1.101	0.902	0.391	0.491	0.1	0.029	0.902	0.902	0.436	0.902	-1.23	-0.465	-0.304	0.631	0.072	0.178	-0.415	0.902	0.596	-0.425	-0.21	-0.034	0.488	0.241	-5.293	5.497	0.319	0.101	0.421	-0.015	0.902	0.734	0.902	0.534	-0.549	0.902	1.597	0.116	-1.262	-0.162	0.345	0.585	0.301	-0.342	0.902	0.314	0.484	0.902	0.265	0.902	-0.492	0.503	0.318	-0.01	0.233	-0.244	0.902	0.855	0.902	-0.476	0.534	-0.052	-0.309	0.406	0.902	0.902	0.553	0.207	-0.808	0.486	0.511	0.013	-2.162	0.23	0.143	-0.153	0.902	0.902	0.101	0.5	0.196	-2.952	0.151	0.187	0.475	0.902	0.455	0.59	-0.08	0.902	-1.061	0.238	0.492	0.902	0.438	0.902	0.413	0.902	0.211	0.434	0.221
X48691	X53127	0.144	0.138	-0.19	0.482	-0.033	-0.594	0.048	-1.446	-0.019	1.339	-0.351	0.578	0.02	-0.283	0.288	0.132	-0.389	0.096	-0.494	-0.234	0.031	-0.014	0.579	-0.053	-0.212	-0.11	0.245	-0.862	-0.794	-0.539	-0.02	0.078	0.405	0.096	0.091	-0.829	-1.188	-0.219	-0.693	-0.09	0.06	0.643	1.312	-1.079	-0.068	-0.275	-0.627	-1.137	-0.214	0.493	-0.441	-0.102	-0.022	-0.004	-0.276	-0.299	1.175	-0.523	0.07	0.069	-0.121	-0.638	-0.034	-0.09	-0.063	-0.156	0.287	-0.944	-0.087	-1.136	-0.199	0.113	0.478	0.265	0.295	0.301	-0.137	0.018	0.059	0.223	-0.398	1.317	-0.499	-0.682	-0.042	-0.056	0.129	0.076	-0.237	-0.032	-0.168	-0.376	-0.134	-1.067	0.157	0.531	-0.213	-1.665	0.636	0.313	0.087	-0.647	0.003	3.054	-0.181	0.716	-0.219	0.392	-0.075	-0.191	-0.801	-0.672	0.185	0.255	-1.355	0.199	-0.496	0.516	-0.757	0.258	-0.417	0.095	1.013	0.869	-0.109	-0.65	-0.85	-0.738	-0.685	0.105	3.233	0.487	-0.234	0.002	0.124	-0.064	0.504	-0.14	0.433	-0.299	0.143	0.913	0.886	-0.492	1.88	-1.042	-0.839	-1.247	0.975	0.716	-0.329	0.098	0.278	0.591	0.725	-0.049	0.315	0.542	-0.15	-1.093	-1.461	3.04	1.354	-0.177	0.969	0.994	-0.572	-0.224	-0.68	-3.273	-0.076	0.126	-0.043	0.261	0.211	-0.606	0.38	0.34	0.327	1.125	-1.537	-3.567	0.296	1.368	0.381	0.078	0.163	0.353	-2.359	1.049	-1.467	-0.473	0.289	0.853	-0.017	0.598	0.645	-0.563	0.756	-0.397	-0.812	-1.953	0.102	-0.541	-0.049	0.068	0.29	0.416	0.007	-0.013	-0.016	1.373	0.051	-0.516	0.457	0.69	-0.298	0.027	2.842	-0.176	-0.737	-0.003	-0.647	-3.026	4.76	0.034	-0.099	0.033	0.025	-0.024	-0.822	0.193	-0.263	0.983	-4.781	-0.722	0.394	-1.662	-0.386	-0.296	-0.78	0.084	-0.05	-0.432	0.009	-1.702	-0.647	-0.01	-0.011	0.308	0.187	-0.271	-0.27	-0.029	-0.026	-0.089	0.011	0.521	0.119	-4.431	0.658	-0.049	-3.269	0.78	0.442	0.208	0.245	0.028	-0.315	0.194	-0.236	0.296	0.447	-0.22	-0.255	-1.539	-0.027	0.89	-0.038	-0.454	-1.035	0.835	0.039	0.196	-0.292	-0.47	1.294	2.436	0.146	-0.235	0.411	0.147	0.723	-0.146	-0.075	-0.027	-0.153	0.155	0.039	-0.784	-0.411	-0.631	-1.467	-0.051	-0.752	7.305	0.028	-0.027	0.229	0.22	1.028	0.778	1.057	1.112	-0.552	-0.396	0.175	-0.027	-1.254	0.189	-0.128	0.465	-0.053	-0.08	0.718	0.012	0.851	0.466	-0.028	0.282	-0.189	0.16	0.317	-0.059	0.054	-0.608	0.334	0.37	0.813	0.56	2.436	-2.679	-0.337	-0.433	0.722	-0.806	0.516	-0.014	0.045	0.337	0.186	-0.106	-1.403	-0.386	-0.366	-0.01	-0.227	-1.465	1.428	-0.477	-0.155	-1.693	3.766	-0.031	-0.008	1.014	0.159	-0.281	-0.157	0.536	-1.305	-0.055	-1.066	-0.421	0.033	-0.021	-0.075	-0.096	-0.19	-0.386	-0.254
X48691	X53157	0.185	-1.558	-0.781	0.566	0.605	2.206	-0.078	-0.716	-0.561	1.057	-1.525	-0.584	-0.292	1.057	-0.935	0.253	0.189	-0.485	-1.412	1.057	0.388	-0.393	1.475	0.094	0.288	1.057	-0.261	2.327	-1.057	-2.372	-0.828	-0.332	-0.679	-0.096	0.043	0.404	-2.884	1.057	-1.034	1.057	-0.239	1.057	-0.906	0.467	0.455	-0.429	1.057	1.057	-0.305	-0.663	-0.773	-0.401	2.024	-0.012	-1.375	0.812	6.294	1.057	0.499	1.057	3.325	-1.488	-0.028	0.302	-0.031	-0.548	0.35	-1.438	-0.003	-1.214	-0.43	-0.381	-2.38	2.558	-1.294	-0.516	-1.204	0.277	0.228	0.684	-1.784	-0.11	-0.829	-0.383	-0.115	0.452	-1.339	0.565	0.706	-0.539	0.958	-1.246	-0.204	1.703	-0.731	0.672	0.886	-1.691	0.934	1.057	0.208	-1.371	-0.073	-4.323	-0.927	3.848	1.057	-1.075	0.224	1.057	-2.539	-1.386	-0.402	0.822	-3.219	-1.963	-1.092	1.104	-0.791	1.145	-3.467	-0.36	2.215	1.057	0.181	-0.115	2.017	-1.792	-0.948	1.057	0.897	1.057	-0.447	-0.378	-0.37	0.626	0.997	-0.676	0.964	-0.288	-0.687	0.791	0.709	-0.599	2.764	-1.159	-1.28	-1.968	0.747	-0.135	-0.442	-0.447	-0.818	1.057	1.057	0.064	0.469	0.928	-0.036	0.391	-2.34	1.24	0.772	-1.733	1.057	1.057	0.445	-0.556	-1.753	-2.531	-0.184	-0.134	-0.066	0.568	-0.032	-0.168	-0.308	-0.254	0.397	3.559	-1.823	-4.849	0.5	1.057	-0.324	0.141	-1.006	1.057	-0.42	0.007	1.057	-1.261	0.081	1.057	-0.012	0.641	1.057	1.057	1.057	-0.468	-0.101	-2.404	1.057	1.057	-0.482	0.416	1.057	-0.417	0.604	0.021	0.175	1.057	0.159	-0.0	-0.381	1.057	0.18	0.128	-2.972	-0.395	-0.605	0.008	-1.047	-2.559	1.418	0.503	0.147	-0.487	-0.041	-0.48	-0.189	-0.396	-0.276	2.237	-0.654	-1.345	0.156	-0.311	0.163	-0.045	-0.88	0.092	-0.02	-0.052	-0.32	-0.724	-0.374	0.06	0.404	-0.327	-0.709	0.076	-0.03	-0.056	0.061	0.035	0.004	0.047	0.166	0.18	0.646	-0.007	-0.006	0.518	-0.038	0.025	-0.239	0.035	-0.232	-0.003	-0.066	0.07	0.082	-0.105	-0.065	0.653	-0.012	0.486	-0.016	-0.203	-1.3	0.351	0.225	-0.06	0.055	-0.087	1.057	0.236	0.165	1.057	0.518	-0.102	0.289	-0.163	-0.334	-0.028	-0.066	-0.102	-0.399	-0.071	-0.267	-0.657	-0.149	-0.019	-0.986	7.112	0.241	-0.017	0.296	-0.255	1.057	0.201	0.407	0.098	-0.505	-0.386	1.289	-0.016	-0.158	-1.091	0.025	0.025	0.014	-0.177	0.126	-0.039	0.214	0.158	0.24	-0.169	1.057	-0.018	0.194	-0.079	-0.023	-0.387	-0.28	0.417	0.165	0.188	0.391	-0.34	-0.499	-0.089	-0.232	-0.219	1.057	-0.054	0.807	0.22	0.235	0.267	-0.455	-0.572	-0.033	0.071	-0.062	-0.052	-0.031	-0.904	-0.046	-0.25	0.615	-0.407	0.0	0.127	-0.593	-0.228	-0.101	0.103	-0.388	-0.064	-1.751	-0.757	0.191	-0.236	-0.056	0.089	-0.253	-0.488	0.008
X48691	X53266	0.214	0.105	0.55	0.152	0.166	0.062	0.056	-0.031	-0.273	1.287	-1.087	-0.577	0.039	-1.019	-1.052	0.245	0.204	0.031	0.055	-0.248	-1.441	0.55	0.13	0.072	-0.141	0.26	0.908	-0.174	-1.272	0.035	0.128	0.47	0.713	1.414	-0.686	0.535	-4.289	0.139	0.565	1.414	0.034	-0.742	0.801	0.361	0.018	0.994	0.051	1.069	0.626	0.325	0.632	0.05	-3.359	0.071	-0.698	0.185	1.675	-0.808	-0.604	-0.038	2.625	1.182	0.029	-0.458	-0.126	0.025	-0.105	-1.1	-0.021	1.414	0.368	0.022	0.251	2.844	0.115	-2.039	-0.746	-0.048	0.071	-0.012	1.623	1.414	-0.931	-0.837	0.122	-0.193	-0.091	0.348	0.68	-0.624	0.768	0.037	0.007	-0.718	0.35	1.062	0.005	0.959	-4.076	1.414	-0.04	-1.128	0.086	-2.547	0.674	3.337	0.779	0.208	0.109	0.57	0.229	0.289	0.148	0.274	-4.819	0.94	0.077	1.615	-1.14	-1.277	1.98	0.262	0.621	0.483	-0.833	-0.01	-3.96	2.158	-0.01	0.05	-0.467	-2.788	0.252	-0.09	0.216	1.096	2.177	-0.491	0.288	0.01	-0.389	1.06	0.212	-1.059	3.043	0.018	-1.852	-0.743	-0.691	0.92	0.204	0.428	-0.078	-1.709	0.922	0.019	0.145	0.247	-0.827	-2.901	-3.443	-0.331	1.034	0.547	1.414	0.316	0.282	-0.302	1.541	-2.999	-0.279	-0.032	0.073	-0.324	-0.583	1.414	0.369	0.861	0.251	3.312	-0.202	-1.025	0.666	1.414	1.545	0.101	-0.346	0.34	-0.166	0.127	1.414	-0.083	0.187	0.38	0.084	-0.533	0.727	0.422	-1.288	0.431	-2.38	-3.542	-0.01	0.631	0.325	0.552	0.142	0.227	-0.084	-0.104	0.053	0.227	-0.115	-0.495	-0.341	0.541	0.027	-0.079	-1.617	0.527	-0.873	-0.033	1.28	0.194	1.5	0.134	-0.565	-0.477	0.146	-0.635	-0.876	0.381	-0.715	1.695	-0.11	1.484	0.128	-1.431	0.807	-1.285	0.192	-1.252	-0.299	0.228	-0.733	-1.936	-0.006	0.765	0.549	-0.064	0.671	0.169	-1.007	0.17	0.066	-0.618	0.11	0.342	-0.199	0.01	0.123	0.05	0.023	0.502	0.744	0.212	-0.081	-0.317	1.777	0.581	0.724	-0.045	-0.55	-0.273	-0.901	1.472	0.052	0.854	0.067	0.063	0.211	0.018	-0.064	-0.298	0.15	0.76	0.992	0.177	-0.809	0.619	1.632	1.073	-0.175	-0.135	-0.503	-0.017	1.224	0.431	-0.481	0.141	-0.081	0.044	-0.735	0.078	1.414	-3.453	0.048	-0.193	0.232	-0.494	-0.264	1.077	-0.461	0.054	0.108	-0.161	2.31	0.02	0.753	0.602	-0.017	0.874	-0.104	0.51	0.703	0.212	0.198	-1.047	-0.383	-0.228	0.471	0.057	0.207	0.055	0.126	0.006	0.565	-0.192	1.414	0.682	0.88	0.902	-0.072	-0.242	0.55	0.404	-0.099	0.102	2.742	-0.395	-1.145	0.209	1.792	-0.057	0.438	0.382	0.481	0.09	0.014	-0.628	-1.511	-0.047	0.005	0.558	0.859	1.414	-0.398	0.16	0.036	-0.106	1.37	0.028	0.297	-0.945	0.237	0.259	0.063	0.501	-0.077	-0.008	0.278
X48691	X53267	-0.011	0.526	0.001	-0.279	0.375	0.878	-0.07	-0.351	-0.061	-0.393	-0.27	-1.175	0.3	-0.847	-0.566	-0.048	-0.126	-0.371	-0.688	0.55	-0.59	-0.497	-2.115	-0.167	-0.229	0.55	0.544	-0.741	-0.358	-0.615	-0.227	-0.043	-0.1	-0.066	-0.848	-0.794	-2.114	-0.337	-0.492	0.785	-0.102	-0.226	-0.097	-1.155	-0.243	-0.906	0.711	-0.645	-0.186	-0.107	-0.109	0.194	-1.381	-0.114	-0.253	-0.117	2.143	-0.562	0.258	-1.101	1.609	-0.73	-0.151	0.014	-0.095	-0.111	0.026	-0.445	-0.189	0.582	-0.338	-0.445	-1.65	2.0	0.14	-0.712	-1.079	-0.788	-0.109	-0.19	0.478	1.344	-0.201	-0.403	-0.131	0.419	-0.067	-0.176	-0.626	-0.438	-0.436	0.243	-0.187	-1.39	0.44	0.43	-0.584	1.103	-4.806	-2.613	-0.167	-1.875	-0.161	-2.827	-0.474	1.939	-0.492	-0.112	-0.2	0.58	0.145	0.735	0.843	-0.086	-0.907	0.219	-0.79	-0.158	-0.921	0.593	2.82	-0.276	-0.088	0.306	-0.198	1.246	-2.09	-1.035	-0.341	0.303	-0.823	-0.843	-0.057	-0.082	-0.046	0.683	-0.046	-0.356	0.073	-0.178	-0.424	0.671	1.529	-0.804	2.336	-0.883	-0.754	-1.684	0.502	1.226	-0.362	-0.359	-0.438	-0.203	1.168	-0.036	-0.193	-0.232	-0.461	-3.396	0.088	4.214	1.481	-1.239	0.49	0.51	0.465	0.297	-0.36	-1.747	-0.139	0.146	-0.131	0.299	0.04	1.401	-0.546	-0.753	0.593	-2.031	-1.461	-2.62	-0.585	-0.219	0.238	0.079	-0.032	0.483	-1.323	-1.0	-0.362	-1.04	-0.424	0.422	-0.08	-0.038	0.897	0.829	-1.575	-0.268	-1.478	1.913	1.173	0.073	0.445	0.208	0.334	0.985	-0.177	-0.145	-0.454	0.486	-0.204	-0.633	0.111	-0.143	0.139	-0.172	-0.029	-0.161	-0.856	-0.156	0.007	-2.882	-0.079	-0.091	-0.101	-1.565	-1.595	0.354	-1.424	-0.048	-1.291	0.654	-0.571	-0.312	0.381	-0.84	-0.181	-0.637	-0.586	-0.37	-0.182	-1.028	-1.451	-0.469	-1.826	3.036	-1.365	0.798	-0.025	0.922	-0.914	0.077	-0.192	-1.732	-0.166	-0.161	0.199	-0.04	-0.186	-0.245	0.239	-0.75	0.915	0.251	-0.506	0.954	2.973	-0.091	1.074	0.683	0.193	-0.291	-0.415	-0.293	-0.084	0.535	-0.114	-0.585	-0.344	0.546	0.011	0.026	-0.434	-0.061	0.984	0.217	-0.864	0.825	1.669	0.985	-0.423	0.012	-1.018	-0.182	-0.318	0.454	1.067	0.108	-0.765	-0.622	0.533	-0.13	-1.147	-1.319	-0.137	-0.062	-0.914	-0.319	0.812	0.834	-0.32	0.51	-0.29	-0.687	1.134	-0.136	0.599	-0.337	0.233	0.515	0.009	-0.193	-0.111	0.162	0.657	-0.045	0.244	-0.794	-1.566	-0.32	-0.067	-0.158	-0.177	-0.535	1.32	0.19	0.925	-1.075	1.03	0.85	-0.053	0.018	0.268	0.022	-0.215	-0.094	0.342	-0.108	-0.583	0.204	-2.289	-1.195	0.083	-0.188	0.121	0.256	0.759	-1.095	-0.848	-1.331	-0.105	-0.078	-0.517	0.634	-1.325	0.163	-0.369	0.032	-1.356	-0.149	-1.481	-0.453	0.208	-0.586	0.419	-0.024	0.01	0.014	0.336
X48691	X54703	0.245	-0.68	0.38	0.324	-0.234	0.166	0.1	-0.223	-0.483	1.326	0.599	0.043	0.501	0.017	0.668	0.264	0.385	0.373	0.654	0.453	0.198	0.175	0.181	0.155	0.301	0.371	0.209	-1.766	-0.648	-1.038	0.327	-0.132	0.916	0.17	-0.104	0.559	1.373	-1.321	-2.448	-0.395	0.255	0.47	0.311	1.023	0.892	-0.011	1.412	-3.477	-0.015	-0.981	0.338	0.205	-1.072	0.127	0.275	-0.455	7.119	-1.399	0.272	-0.265	3.114	0.712	0.171	-0.218	0.168	0.005	0.387	-1.115	0.201	1.433	0.436	0.184	-1.325	1.913	0.497	-0.859	-0.356	0.976	0.214	0.258	0.991	0.504	0.077	1.187	0.136	-0.383	1.124	0.271	0.304	-0.788	1.046	0.861	-0.048	0.053	0.159	0.948	-0.424	0.402	1.243	0.612	-0.041	-0.164	0.149	0.754	-0.666	-1.409	0.266	-0.098	0.203	-1.287	-0.989	0.699	0.166	0.574	-2.473	-1.121	-0.375	2.177	-0.153	2.45	1.201	0.184	1.706	1.203	-0.616	1.115	1.475	1.964	-0.413	1.809	-1.279	-0.136	0.05	0.059	-0.486	0.54	1.704	-0.41	0.612	-0.145	-1.538	0.271	1.891	-1.526	5.325	-0.381	-0.273	-0.149	-1.283	1.577	0.088	0.064	0.233	-1.325	0.529	0.161	-0.047	0.377	0.016	-2.722	-4.228	0.084	1.023	-0.1	0.85	1.193	0.81	0.739	-1.815	-2.426	0.221	0.2	0.113	0.463	0.374	0.884	0.324	0.771	0.311	3.479	0.329	-3.715	0.379	0.658	-1.319	0.147	-0.212	0.4	0.868	0.551	-1.308	-1.111	0.609	0.085	0.186	0.717	0.786	2.194	0.497	0.556	-1.321	2.14	-0.092	-0.037	0.333	0.209	0.436	0.93	1.014	-0.046	-0.205	0.888	0.129	-0.381	0.775	0.512	0.102	0.213	-3.184	0.34	-1.732	0.14	0.323	-2.097	-0.032	0.421	0.415	-0.522	-0.154	0.184	0.804	0.209	-1.305	2.246	0.845	-0.096	0.453	-0.415	0.446	-0.786	-0.845	-0.229	0.16	-0.235	0.51	-0.711	0.39	1.725	-0.68	-0.347	-0.915	0.121	0.202	0.138	0.184	0.207	0.2	0.369	0.279	0.717	0.556	0.251	0.686	0.652	0.728	0.066	0.371	-0.038	0.706	0.72	0.951	0.591	-0.901	0.24	0.466	1.896	0.183	0.366	0.18	-0.076	0.439	0.865	0.277	0.437	0.385	0.303	1.09	0.281	0.427	0.404	0.409	0.436	0.701	0.186	-0.608	0.161	-0.064	0.108	0.755	0.274	0.13	0.433	0.285	0.152	0.913	-0.387	0.122	0.183	0.206	0.614	0.647	0.164	0.301	0.797	-0.701	-0.375	1.058	0.143	1.14	-5.723	0.35	0.197	-0.049	-0.446	0.445	0.496	0.179	0.131	-0.467	0.112	2.194	-0.058	0.267	0.213	0.204	-0.412	0.409	-0.211	0.759	0.936	1.058	0.433	-0.046	0.065	-0.309	0.569	0.711	0.177	2.012	0.466	-0.136	0.708	1.039	-0.577	0.47	-0.822	0.499	0.559	1.764	-0.161	-0.437	-0.745	0.367	-0.109	1.165	0.446	0.182	0.086	0.398	0.622	0.384	0.176	-0.053	-1.928	0.158	-0.529	-0.436	0.529	-0.298	-0.048	0.184
X48691	X54837	0.159	-1.184	0.603	0.092	-0.427	-0.016	0.086	-1.368	-0.066	1.265	-0.421	0.177	0.005	-0.146	-0.699	0.225	-0.343	-0.105	0.196	-0.599	0.428	-0.997	0.292	-0.008	-0.216	-0.368	0.476	4.411	0.546	-0.483	-0.505	0.093	-0.204	-0.642	-0.006	-0.573	-1.479	0.613	-0.563	-1.36	0.016	1.002	0.405	-0.037	-0.178	0.302	1.265	0.221	0.263	-1.25	-0.379	-0.006	3.778	-0.041	-1.69	0.228	-0.363	1.265	0.606	-0.438	2.606	-0.731	0.029	-0.086	0.056	-0.152	0.32	0.439	0.07	-0.45	0.231	0.656	-1.735	1.651	-1.589	-0.741	0.068	-0.308	-0.021	0.452	0.832	1.265	0.117	-0.304	-0.319	0.068	0.74	-0.056	0.101	0.342	0.111	-0.792	0.098	-0.636	-0.033	-0.602	-0.042	-1.332	0.759	-0.72	0.087	0.783	0.072	-3.249	-0.341	0.461	-0.007	0.471	0.122	0.35	-1.161	0.301	-0.044	0.994	6.32	0.394	0.002	2.724	-0.964	-1.669	-0.777	-0.181	-1.173	1.265	-1.329	-0.137	-1.305	1.62	-0.056	1.265	-1.603	0.068	0.159	0.544	0.191	-0.229	0.26	0.164	-0.253	-0.91	-0.41	-0.305	0.653	-1.942	3.269	1.449	0.037	-2.24	-0.005	0.514	0.079	-0.541	-0.519	-0.51	1.265	0.08	0.445	0.331	-0.45	-0.472	-2.914	-1.102	0.929	2.862	0.109	-0.353	0.623	-0.73	2.688	3.703	0.001	0.32	0.056	0.605	-0.514	0.027	-0.143	-0.291	0.481	-4.511	-0.508	-3.529	-0.023	0.219	-0.668	0.174	0.055	1.003	0.437	0.46	-0.115	-1.548	-1.176	1.265	0.033	0.773	-0.081	0.476	-1.719	0.432	-2.02	-1.376	0.407	1.265	-0.422	0.268	-0.04	0.888	-0.531	0.001	-0.183	-0.002	0.23	-0.418	0.313	1.007	0.22	0.104	-1.935	0.113	-0.392	0.052	-0.333	-1.614	0.396	0.023	-0.259	-0.998	0.29	-0.165	0.718	0.512	0.229	-2.026	0.889	0.419	0.488	-0.5	-0.023	-1.019	0.165	-1.616	0.08	-0.73	1.265	0.756	0.431	-0.657	0.182	-2.429	0.904	-0.399	0.599	0.163	-0.1	0.338	-0.044	0.053	0.32	1.095	-0.099	0.183	0.94	-0.323	-1.107	0.106	0.592	0.229	-0.486	0.289	1.002	0.66	0.38	-0.23	-0.047	-0.12	0.02	0.665	-0.011	0.336	-1.404	-0.289	0.48	0.321	1.937	0.038	-0.744	-0.502	0.069	-0.658	-1.162	-0.294	-0.477	-0.523	0.524	-0.087	-0.13	0.027	0.876	1.168	-0.582	0.052	-2.212	0.092	0.963	5.164	0.168	0.015	-1.413	-0.651	0.408	0.732	-0.101	-1.302	1.201	0.643	1.073	-0.005	3.456	0.625	-0.41	0.482	0.193	-1.987	-1.644	0.283	0.046	0.907	0.4	0.488	-1.32	-0.103	0.115	0.085	0.082	-0.13	0.897	-0.644	0.638	0.981	-0.789	-0.538	-0.013	0.54	0.203	0.495	0.664	0.191	-1.125	0.477	-0.238	0.613	2.416	0.012	-0.575	0.307	-0.753	0.703	-0.597	0.07	-0.661	-0.351	0.081	0.446	1.17	0.814	0.811	-1.063	0.157	0.708	-0.166	0.105	-1.771	0.727	0.278	-1.176	0.13	-0.902	0.034	-0.261	-0.375
X48691	X54840	0.319	0.103	0.065	0.073	0.228	0.517	-0.195	-1.972	-0.502	0.483	0.496	-0.411	-0.153	-1.224	-0.008	-0.187	0.658	0.129	-1.835	-0.297	0.37	-0.486	2.589	-0.152	-0.106	1.57	-0.262	1.701	-1.394	-0.438	-0.24	-0.516	0.51	-0.003	-0.144	1.229	0.322	-1.169	-0.784	-1.029	-0.033	-0.743	0.208	-0.048	0.905	0.0	1.57	-0.709	0.109	-1.009	0.106	-0.002	1.336	0.008	-0.503	0.44	-4.97	1.57	0.401	-0.552	2.636	-0.387	-0.03	-0.166	-0.071	-0.294	0.552	-0.398	-0.168	1.57	0.296	1.57	1.326	0.317	1.273	-0.149	0.419	0.595	0.057	0.601	-2.31	-0.812	-1.547	-0.151	-0.178	-0.265	1.793	-0.124	-0.708	-0.402	0.264	-1.019	0.012	0.006	-0.426	0.695	-1.15	-0.824	1.117	-0.98	-0.225	-0.96	-0.108	0.749	-0.822	2.808	-0.673	0.222	-0.163	1.57	1.57	1.048	0.618	0.787	0.423	-1.244	-1.025	-3.407	-1.02	0.13	0.689	-0.437	0.23	1.57	-0.424	-0.977	4.282	0.467	-0.052	1.57	-1.698	-0.626	-0.556	0.273	-0.24	1.255	-1.608	-0.328	0.257	-0.092	-0.814	1.183	-0.555	-0.791	1.841	-1.507	-1.665	-2.209	-0.596	-0.317	-0.242	-0.076	0.19	1.57	1.57	-0.127	0.09	-0.425	0.065	2.864	0.328	-0.189	0.282	-2.246	1.57	1.57	0.649	0.089	-2.271	-3.233	-0.164	-0.231	-0.129	0.659	-0.069	1.57	0.296	0.709	-0.253	3.549	-2.359	-4.73	0.204	0.161	-0.644	-0.073	-0.458	1.57	-1.008	-0.478	-0.164	0.53	0.342	0.235	-0.128	-0.053	-0.357	-0.823	-0.45	0.244	-0.837	1.689	-0.827	1.57	-0.099	-0.191	-0.421	-0.77	-0.215	-0.122	-0.129	0.065	-0.163	-0.679	0.077	-0.14	0.311	0.238	-3.758	-0.485	-0.77	-0.022	1.57	-3.267	0.538	0.044	0.107	-0.278	-0.853	-0.519	-0.131	-0.52	-2.201	0.913	-0.668	-0.715	0.675	0.055	-0.164	-0.168	-1.263	-0.589	-0.042	-0.518	-0.261	-2.927	-1.263	-0.219	-0.244	-0.577	-0.758	-0.411	-0.664	-0.252	-0.012	-1.149	-0.1	0.224	0.071	-0.346	0.973	-0.14	0.614	0.124	-0.159	-0.161	-0.336	-0.042	0.09	-0.257	-0.123	-0.176	-0.042	-0.293	-0.069	-0.836	-0.123	0.313	-0.117	-0.689	-0.469	0.027	-0.081	0.392	-0.452	-0.558	-0.112	-0.058	-0.309	1.57	-0.041	0.818	0.497	-0.494	-0.633	-0.082	-0.781	-0.392	-0.943	-0.225	-0.113	-0.702	1.57	-0.139	0.972	-0.119	-0.154	0.003	0.181	-0.335	1.57	-0.436	-0.243	0.253	-1.312	-0.472	-0.45	-0.113	-2.698	-0.373	-0.225	-0.436	-0.171	-0.803	0.042	-0.179	0.892	0.713	-0.018	-0.52	-1.153	-0.451	-0.023	-0.164	-0.092	-0.529	-0.36	0.789	-0.457	-0.608	-0.326	0.062	-0.269	-0.547	0.238	-0.403	0.197	-0.079	-0.833	0.171	-0.39	-0.676	-1.627	-0.241	-0.265	0.258	0.896	0.322	0.325	-1.243	-0.546	-1.08	0.75	-0.281	-0.165	-0.149	-0.365	-0.143	-0.285	-0.212	-1.642	-0.152	-1.254	-1.235	0.001	-0.693	0.103	1.57	-0.377	-0.612	-0.174
X48691	X54841	0.24	0.066	0.364	0.088	0.155	0.766	0.202	-0.541	0.114	0.499	1.193	-0.451	0.512	0.762	1.025	0.304	0.018	0.188	0.11	0.793	-1.726	0.828	0.382	0.127	-0.077	0.276	0.033	0.659	-1.002	0.947	0.418	-0.241	0.648	0.338	0.381	0.863	1.008	-0.907	-0.044	-0.131	0.174	0.148	0.377	1.984	0.766	-0.368	1.56	0.153	-0.443	-0.992	0.416	-0.843	2.04	-0.197	1.236	0.683	1.313	-0.094	0.368	0.23	4.366	1.187	0.113	0.261	0.196	0.189	0.376	0.232	0.217	0.438	0.124	0.594	0.445	1.581	0.916	0.377	0.044	0.523	0.174	0.103	-0.737	0.29	0.315	0.856	0.126	-1.212	-0.79	0.206	0.43	-0.69	-0.235	1.343	0.195	-0.621	0.708	1.095	-0.093	1.256	-1.295	1.421	0.171	-0.005	0.18	-0.417	0.844	0.385	-0.491	-0.096	0.231	-0.25	0.913	1.169	0.121	0.182	-0.306	0.863	0.107	0.097	-0.716	1.334	2.68	-0.282	-1.497	1.313	-0.529	0.43	-2.126	0.375	0.029	0.618	-1.438	-0.54	-0.23	-0.106	0.36	0.176	0.958	0.364	-0.01	0.162	-0.072	0.381	1.614	-0.987	-1.331	-0.048	0.284	-0.117	0.138	1.508	0.127	0.149	0.288	0.576	0.374	0.198	-0.936	0.047	-0.3	2.614	-2.436	-0.595	0.904	-0.342	0.998	0.97	0.667	0.811	-0.591	-0.23	0.232	-0.032	0.057	0.3	0.046	0.77	-0.029	1.005	0.418	2.608	0.58	-0.811	0.516	0.389	0.066	0.224	0.14	-0.225	1.29	0.79	1.477	-1.08	0.173	1.053	0.173	0.387	1.04	1.021	-0.437	0.347	0.793	-0.466	1.08	0.615	0.617	0.393	0.212	0.567	-0.841	0.177	0.192	0.848	0.08	0.125	0.207	0.913	0.116	0.048	-1.367	0.131	-0.42	0.105	0.448	-2.4	0.728	-0.057	0.234	-0.24	-0.187	-1.678	-0.111	-0.078	-2.929	1.662	1.097	1.61	0.313	0.366	0.272	-0.823	0.147	0.239	0.224	-1.895	-1.347	-0.61	-1.105	0.797	-0.914	-1.486	-0.404	-0.636	0.053	0.121	0.161	-0.076	0.192	0.167	0.067	1.958	0.343	0.281	0.101	-0.27	1.217	0.251	-0.286	-0.222	1.172	0.613	-0.074	0.565	-0.06	0.092	-0.609	2.834	0.091	-0.14	0.165	-0.236	1.478	0.945	0.264	0.206	1.833	-1.085	0.975	-0.478	-0.923	1.479	1.603	0.924	-0.296	0.063	-0.716	0.065	0.278	0.087	0.643	0.383	-0.113	0.941	0.218	0.002	1.091	-4.0	-0.095	0.071	-0.104	0.153	0.281	0.538	0.402	0.784	0.189	-1.822	2.494	-0.112	1.047	-2.03	0.175	-0.41	0.185	-0.034	0.33	0.54	0.151	-0.885	0.146	-0.016	-0.262	-0.86	0.07	0.229	0.211	0.015	0.553	0.11	0.015	-0.052	-0.737	1.958	0.611	0.877	0.345	1.289	-1.552	0.096	2.778	-1.037	0.036	0.281	1.12	-1.155	1.055	-0.137	-0.178	0.818	0.392	-0.54	0.049	-1.031	-1.754	-0.642	3.025	0.276	0.74	0.857	0.549	0.06	0.483	0.213	-0.823	-1.627	-0.082	-0.62	-0.568	0.095	0.363	0.271	0.169
X48691	X54877	0.125	-0.198	-1.643	0.436	-0.094	-1.334	0.103	1.598	0.308	0.144	0.055	-0.159	0.412	0.106	-0.117	0.113	-0.352	-0.296	-0.186	0.741	3.185	-0.237	1.497	-0.093	-0.11	-1.254	-0.106	-2.334	1.157	0.104	-0.241	-0.142	0.018	0.983	-0.706	-0.022	-0.642	-0.083	0.627	-0.059	-0.095	-0.284	0.655	3.178	-0.151	0.334	0.639	0.004	0.532	0.472	-1.135	-0.018	-0.266	-0.038	-1.113	-0.9	-2.135	1.613	-0.212	0.668	0.302	-0.039	-0.011	0.042	-0.035	-0.42	0.381	-0.971	0.076	-2.031	-0.507	0.117	4.722	0.199	0.936	-0.316	-0.852	-0.179	-0.059	-0.484	0.49	1.055	1.025	-0.701	-0.017	1.219	0.188	-0.353	0.322	0.278	0.315	0.525	-0.026	-1.93	0.209	0.663	-1.032	1.246	-1.284	-1.149	0.051	-0.447	-0.066	-1.125	0.597	-1.489	0.608	-0.846	-0.167	0.548	-0.38	0.935	0.015	-0.382	-0.771	-1.724	0.709	0.335	-0.598	0.249	-3.113	0.185	-1.199	-0.369	-0.159	-1.072	-1.009	1.828	0.427	0.566	2.273	0.238	0.264	-0.266	0.177	-0.271	-1.08	-0.163	-0.159	0.449	0.88	1.138	0.343	-1.203	-1.964	-0.945	0.081	-1.043	1.486	-0.139	-0.058	-0.46	0.089	0.683	0.814	-0.01	-0.109	0.016	-0.358	-3.004	0.116	0.414	0.533	0.886	0.049	-0.419	-0.974	-0.232	0.277	-0.552	-0.069	0.257	-0.065	-0.164	-0.01	-0.819	0.181	-0.842	0.205	-2.942	-0.987	1.337	0.458	0.454	0.283	0.005	-0.233	0.916	-0.742	-1.721	-1.38	-0.113	-1.009	0.942	-0.043	-0.083	0.311	-0.925	-0.655	0.14	1.184	1.728	-0.448	-0.004	0.173	-0.099	0.762	-0.436	0.518	-0.031	-0.317	-0.388	-0.058	-0.579	-0.261	-0.247	0.074	-0.02	-0.601	-0.093	-0.776	-0.064	-4.535	0.365	-0.376	0.06	0.13	0.586	0.699	-0.487	0.643	0.111	-0.963	3.33	-0.43	-0.079	0.43	-1.095	-1.161	0.184	0.307	0.095	-0.021	0.509	-0.773	-0.459	0.244	-0.612	0.541	-0.511	0.562	0.939	-1.105	0.042	-0.228	-0.734	-0.096	0.731	-0.078	1.082	0.06	-0.114	0.928	-0.261	0.231	-0.215	-0.088	0.596	0.272	-0.606	0.871	0.748	-1.156	-0.143	-0.071	0.096	-0.034	0.307	-0.043	0.017	-0.493	0.953	0.06	0.143	0.823	-0.065	0.862	0.332	-0.359	0.473	0.183	-0.063	0.689	0.262	-0.354	-0.111	-0.363	0.175	0.209	0.055	-0.756	-0.891	-0.385	-0.033	-1.879	4.357	0.193	-0.028	-1.124	-0.844	0.858	-0.256	0.788	0.251	-0.497	-2.085	0.963	-0.037	1.071	0.964	-0.14	-0.671	-0.046	-1.008	0.148	0.09	0.802	-0.241	0.295	-0.54	-1.234	0.198	0.207	-0.03	-0.051	-0.352	0.009	0.384	0.161	-0.001	1.111	0.957	0.638	-0.229	-0.607	0.148	0.268	0.005	-0.203	0.219	0.33	-0.653	-1.805	-0.061	-0.738	0.921	0.362	-1.29	1.828	0.644	0.087	-4.301	-0.81	-0.727	0.503	0.756	-1.421	-0.427	-0.463	0.604	0.12	-0.132	0.181	-0.342	0.457	-0.211	-0.446	0.64	-0.31	0.154	0.368
X46115	X6146	-0.448	0.531	0.065	-0.487	-0.129	0.568	-0.663	-0.481	-0.643	-0.715	0.626	0.103	0.006	0.173	-0.025	0.044	0.036	-0.106	-1.371	-0.319	0.453	-0.613	-1.253	0.17	-0.574	0.317	-1.556	-0.024	-0.864	0.086	0.39	0.028	-0.44	0.428	-0.775	0.504	-0.096	-0.453	0.015	0.121	0.104	0.247	-0.041	-0.007	-0.188	-1.262	0.643	-1.093	-0.182	0.297	1.314	-0.372	0.065	2.357	0.054	-0.244	0.352	0.167	0.223	-1.156	0.145	0.358	1.271	-0.206	0.091	-1.628	0.499	0.06	-0.569	4.87	-0.826	-0.23	-0.573	-0.659	0.341	0.065	0.518	-0.6	-0.954	-0.288	0.142	0.27	-1.088	-0.28	0.054	0.345	0.119	0.191	0.878	-0.735	0.347	0.297	0.002	0.031	-0.081	-0.472	-0.001	-1.917	-0.078	-0.337	0.013	0.049	0.026	0.018	0.058	0.065	-0.003	-0.028	0.176	0.095	0.3	-0.136	-0.671	-0.037	0.23	0.408	0.067	-0.32	-0.003	1.18	0.024	0.072	0.949	0.591	0.035	-0.341	1.774	-0.608	-0.405	0.046	-0.294	0.007	0.304	0.151	0.574	0.081	0.067	0.124	-0.84	-0.121	-1.017	0.058	1.392	-1.038	-0.122	0.66	0.188	-0.232	7.443	-0.066	-0.793	-0.317	0.43	-0.074	-0.122	0.04	0.324	0.368	0.226	0.141	0.347	-0.069	0.418	-0.086	-0.126	-0.27	0.239	0.052	0.08	-0.186	0.216	0.09	-0.056	-1.002	-0.701	-0.246	0.014	-0.483	-0.486	0.039	-0.621	0.096	0.339	0.155	-0.072	0.183	-0.963	1.417	0.137	0.147	-0.959	-0.744	0.21	-0.381	-0.207	0.265	0.057	-0.916	0.494	0.002	-0.287	-1.166	0.299	0.073	0.198	-0.42	-0.791	0.391	0.024	0.143	0.577	0.104	-0.853	-0.734	0.101	0.304	0.512	0.525	-0.313	-1.301	0.473	0.148	-0.04	-0.475	0.003	0.035	-0.592	0.408	0.101	-0.511	-0.191	-0.019	0.072	0.08	0.357	0.322	-0.102	0.452	-1.087	0.64	-0.063	-0.082	0.056	0.054	-0.29	0.039	0.519	-1.998	0.569	0.579	0.375	0.1	0.58	0.061	-0.336	0.427	0.676	0.604	-0.016	0.39	0.472	0.653	-0.741	-0.093	0.816	-0.039	0.559	0.523	0.167	0.04	0.762	-0.231	-0.113	0.886	0.355	-0.259	0.655	0.495	0.06	0.886	-0.959	0.73	-0.034	0.063	-1.243	-0.628	0.543	-0.236	0.44	0.103	-0.139	0.255	-0.662	0.256	-0.059	-0.179	0.037	0.301	0.743	0.586	-0.304	-0.372	0.493	-0.581	5.246	2.102	0.022	0.058	0.583	-0.084	0.629	0.544	0.095	0.517	-0.151	0.222	-0.321	0.699	-0.281	0.46	-0.673	0.717	-0.959	-0.004	0.328	-0.448	0.425	0.703	0.307	-0.39	0.267	-0.131	-0.0	0.252	0.307	0.834	0.333	0.638	0.021	0.504	0.155	-0.372	-0.179	-0.152	0.467	0.595	0.599	-0.074	-0.153	0.886	0.492	0.212	-0.274	-0.6	-0.727	0.025	-0.355	-0.189	0.044	0.188	0.146	0.076	0.398	0.564	-0.15	0.628	0.427	0.034	-0.234	0.125	-0.335	0.208	-0.6	0.36	0.321	0.129	0.528	0.14	-0.135	-0.164	0.044
X46115	X42374	-0.074	0.223	-0.174	-0.332	-0.113	-0.129	-0.141	0.506	0.022	-0.29	0.285	-0.079	-0.033	0.166	-0.056	0.012	-0.041	0.118	-0.172	-0.328	0.684	-0.018	-0.374	0.214	-0.594	-0.888	0.319	-0.042	-0.387	-0.176	0.776	0.028	-0.419	0.686	-0.715	0.416	0.357	-0.204	0.009	-0.022	0.16	-0.068	0.155	-0.16	-0.4	-1.073	1.218	-0.806	-0.276	0.107	-6.878	0.232	0.101	1.969	0.005	-0.03	0.61	0.157	-0.045	-2.256	0.301	-0.043	0.474	-0.08	0.017	-0.58	0.845	0.024	-1.952	-9.648	-0.32	0.096	-0.259	-0.268	0.006	-0.319	0.24	-0.409	0.691	0.445	0.002	0.024	-0.783	0.082	0.01	0.435	0.037	0.062	0.375	-1.344	0.465	-0.145	-0.021	-0.362	0.145	0.123	0.483	2.069	0.109	-0.036	0.015	0.001	0.017	-0.006	-0.069	-0.007	-0.067	-0.345	0.13	0.021	0.056	-0.203	-0.299	-0.022	0.294	1.244	0.002	-0.083	-0.03	0.179	0.037	0.011	1.423	0.406	0.006	0.233	1.949	-0.912	0.162	0.127	-0.735	0.029	0.298	0.433	-0.039	-0.048	0.161	0.122	-0.5	0.069	0.904	0.03	1.34	-0.467	-0.08	-0.156	0.005	-0.424	-2.83	0.001	-0.579	0.175	0.297	-0.049	-0.127	0.141	0.334	-0.061	0.73	-0.089	-0.231	0.027	0.537	0.13	-0.048	-0.015	-0.067	0.009	-0.098	0.354	-0.508	0.322	-0.075	1.344	0.263	-0.427	0.013	-0.053	0.374	0.029	-0.341	-0.045	0.52	0.207	0.015	0.207	0.668	-0.379	0.054	0.114	-0.152	-0.403	0.388	-0.19	-0.255	0.326	0.001	-1.597	0.862	-0.239	-0.377	-0.226	0.528	0.541	0.012	-0.144	0.434	0.02	0.001	-0.031	0.082	0.467	-0.129	0.045	0.094	0.399	0.424	0.211	-0.384	0.27	0.874	-0.06	-0.066	0.183	0.019	0.015	-0.13	-0.003	-0.082	-0.288	0.065	-0.012	-0.099	0.105	0.506	0.03	0.523	0.067	-3.288	0.538	-0.868	0.062	0.145	0.0	-0.222	-0.002	0.05	-1.79	0.214	0.308	0.358	-0.031	-0.358	-0.093	0.065	0.339	0.265	-2.259	0.731	0.147	-0.219	0.349	-0.066	0.948	1.331	0.235	0.342	0.276	0.063	0.014	0.715	-0.033	0.119	0.047	0.332	-0.101	-0.454	-0.011	0.013	-0.093	0.653	0.642	0.184	0.013	0.221	-0.019	0.347	-0.259	0.449	0.055	0.147	-0.149	-0.283	0.23	0.089	0.035	0.303	0.298	1.177	-0.018	0.106	0.111	0.692	0.18	-8.11	8.806	-0.571	-0.12	0.398	0.291	0.871	-0.156	0.163	0.665	-0.477	-0.015	-0.912	0.447	0.252	0.149	0.129	-0.605	-0.385	-0.041	-0.056	-1.143	0.913	0.691	0.102	-0.781	0.065	0.029	0.8	0.472	-0.151	1.772	0.05	0.582	-0.0	0.652	0.334	0.232	-0.035	-1.3	0.567	0.558	1.28	0.561	-0.034	1.028	-0.187	0.392	0.089	-0.274	0.795	-1.123	-0.034	-0.129	-0.23	-0.015	0.02	0.497	-0.216	0.55	-0.13	0.297	0.03	-0.577	0.732	0.103	0.164	0.128	0.012	-0.596	-0.173	0.053	0.084	0.04	-0.584	-1.26	0.079
X46115	X43761	0.213	-0.228	-0.408	0.0	0.081	0.373	0.472	0.583	-0.216	0.195	-0.068	0.271	0.119	0.017	0.18	0.198	-0.086	0.09	0.838	0.307	-0.392	0.48	2.022	0.213	0.145	0.68	-0.274	0.143	1.334	0.433	0.176	0.222	0.39	0.412	0.617	-0.21	0.392	-0.268	0.196	-0.153	0.126	-0.024	-0.037	0.192	0.299	3.206	-1.082	-0.062	0.253	-0.353	7.771	0.255	0.232	1.899	0.19	0.254	0.287	0.323	0.487	1.491	0.217	-0.321	-0.388	0.075	0.213	2.131	0.634	0.177	-0.346	-2.658	-0.48	0.347	0.247	0.995	-0.194	-0.806	-0.557	-0.029	-0.088	0.483	-0.008	0.317	1.846	0.264	0.161	0.135	0.249	0.334	0.872	0.236	-0.076	0.236	0.132	0.274	0.249	0.14	0.4	-0.386	0.239	0.548	0.147	0.148	0.208	0.199	0.209	0.115	0.213	0.341	0.196	0.22	0.532	0.114	-0.288	0.085	-0.122	0.422	-0.295	0.037	0.161	-0.377	0.208	0.182	0.039	0.588	0.204	-0.066	-0.495	0.23	0.086	0.178	0.9	0.095	0.231	0.165	0.564	0.148	0.259	0.052	0.174	0.249	0.596	0.187	1.41	0.213	0.26	0.072	0.419	3.253	-1.989	0.11	0.296	0.237	-0.006	0.183	0.269	0.229	-0.066	0.157	0.063	0.237	0.413	0.206	0.42	0.718	0.285	0.07	-0.419	0.187	0.234	0.55	-0.643	0.05	-0.134	1.096	0.289	-0.285	-0.575	0.671	0.024	0.201	0.39	0.078	0.412	-0.413	0.326	0.276	0.503	0.936	0.002	0.223	-0.721	0.369	-0.621	0.552	0.126	-0.143	0.162	0.424	-1.426	-0.577	-0.131	0.544	0.2	-0.465	0.249	0.346	0.416	0.182	0.188	0.234	0.201	0.015	-1.223	0.416	0.121	-0.058	0.522	0.454	0.41	0.585	0.765	0.355	-0.212	0.524	0.205	-0.011	0.158	-0.281	0.182	0.435	0.338	0.238	-0.014	0.092	-0.296	0.375	1.115	-0.302	1.007	-0.223	0.244	-0.1	-0.53	0.091	0.432	0.201	-1.014	0.512	-0.733	-1.393	-0.406	0.211	-1.211	0.245	0.369	-2.203	1.149	0.39	0.685	0.103	0.729	0.211	0.639	-1.245	1.136	0.409	0.718	0.385	0.664	0.219	-1.446	0.371	0.029	1.469	0.432	0.327	0.455	0.607	0.243	1.638	0.442	0.366	0.245	0.096	-0.071	-1.438	0.808	-0.085	-0.088	0.218	0.271	-0.001	0.954	0.279	0.248	-0.253	-1.008	0.072	-0.652	0.432	0.627	0.375	-0.118	0.318	2.963	-5.562	0.81	-0.654	0.032	0.395	1.011	0.598	-0.28	0.238	0.759	0.107	0.246	0.709	0.535	0.597	0.275	0.939	0.532	0.093	0.363	0.652	0.96	0.246	-0.286	0.518	0.295	0.384	0.951	0.741	0.349	1.35	0.388	0.788	0.181	0.368	-0.1	-0.291	0.737	-0.219	0.21	0.958	0.431	0.602	0.066	-0.062	-0.479	-0.179	0.514	0.132	-2.008	-0.259	0.478	0.514	0.237	-0.39	-0.469	-1.005	0.325	0.665	0.404	0.783	-0.251	0.301	0.923	0.004	1.495	-0.123	0.497	-0.079	1.032	-0.088	-0.207	0.234	-0.37	0.544	-1.178
X46115	X43343	0.208	-0.092	0.014	-0.071	0.103	0.76	0.321	0.44	-0.088	0.339	0.358	0.277	0.005	-0.186	0.089	0.047	0.028	-0.008	0.633	-0.248	-0.195	0.39	0.524	0.192	-2.142	-0.464	0.112	0.076	0.733	0.127	0.414	0.023	0.238	0.354	0.621	-0.204	0.271	-0.427	-0.205	0.047	-0.044	0.185	0.165	0.107	0.089	2.57	0.166	-0.494	-0.274	-0.162	-0.21	-0.154	0.123	1.055	0.047	0.365	0.15	0.072	0.107	-0.165	0.077	-0.097	0.122	-0.176	-0.042	1.782	0.458	0.056	-1.451	37.348	-0.391	0.249	-0.413	0.162	0.067	-0.149	-0.626	0.144	0.704	0.159	-0.1	0.07	-0.205	0.356	0.053	0.432	-0.107	0.414	0.572	-0.488	-0.256	0.271	0.047	0.226	0.128	1.022	0.667	-0.908	0.182	0.759	0.05	0.05	0.056	0.023	0.087	0.063	0.096	0.13	-0.045	0.073	-0.095	0.031	0.067	0.084	0.193	0.476	-0.071	0.092	0.159	-0.157	0.042	0.061	-0.274	0.705	0.046	-0.411	0.088	-0.35	0.997	0.125	1.107	0.058	-0.001	0.075	0.157	-0.03	-0.195	0.094	-0.563	-0.106	-1.417	0.058	0.546	-0.196	0.013	-0.406	-0.032	2.661	-9.054	0.033	0.014	0.058	-0.28	0.061	-0.039	0.221	-0.116	0.172	-0.171	0.143	-0.247	0.037	0.539	0.428	-0.357	0.345	0.183	0.046	-0.014	0.657	-0.697	0.137	0.151	-0.636	0.166	-0.279	-0.018	0.52	-0.285	0.068	0.103	0.005	0.608	-0.165	0.294	0.044	-0.849	-0.168	0.048	0.168	-1.199	-1.38	0.237	0.455	-0.086	0.291	0.041	0.831	-0.01	-0.402	0.051	-0.107	0.167	0.042	0.157	-0.417	-0.881	-0.001	0.025	-0.022	0.046	0.516	-0.769	0.364	0.106	-0.064	-1.375	0.366	0.195	-0.446	0.61	0.195	0.002	0.113	0.057	0.03	0.03	0.388	-0.07	0.045	0.181	0.09	-0.052	0.093	0.153	0.216	0.969	0.441	-9.554	0.264	0.472	0.289	0.638	-0.038	0.614	0.054	-2.165	0.247	0.597	-1.257	-0.233	-0.047	-0.572	0.547	-0.07	-0.675	-1.137	-0.818	0.859	-0.478	0.263	0.75	-0.683	-1.001	-1.438	-0.033	0.374	0.081	-0.112	0.125	-0.786	-0.018	-0.581	0.894	-0.025	0.381	0.129	0.717	0.033	1.249	-0.554	0.197	-1.238	-0.039	-0.044	-0.84	0.155	-0.388	-0.252	0.086	0.159	-0.196	0.472	-0.114	0.091	-0.073	0.611	0.123	-0.094	0.22	-0.189	0.339	0.623	0.078	-2.409	-8.356	-0.0	-1.171	0.383	-0.092	0.459	-0.088	0.086	-0.38	0.889	-0.774	0.166	-0.637	0.175	0.528	0.15	-0.091	-0.305	-0.14	0.638	-0.29	0.457	0.463	-0.458	0.469	-0.211	0.29	-0.407	-1.535	0.417	1.082	-0.234	0.788	0.019	0.164	-0.002	-0.115	0.372	-0.205	-0.15	-0.104	0.645	0.401	-0.105	-1.427	-0.737	-0.338	0.329	0.068	-0.79	-0.152	0.68	-0.132	0.069	-0.237	-0.336	-0.308	-0.609	0.483	-0.161	0.514	-0.308	0.065	0.391	-0.254	1.312	0.035	0.268	-0.351	0.532	-0.112	0.341	0.11	0.637	0.569	-0.288
X46115	X43266	-0.065	0.856	-0.068	0.03	-0.036	-0.123	0.266	0.34	0.44	-0.875	-0.548	-0.177	-0.021	-0.029	0.18	-0.028	-0.133	0.014	0.018	-0.206	-0.434	-0.439	-1.23	0.057	-0.058	0.196	-1.851	0.019	1.89	0.074	0.031	-0.099	0.027	-0.276	0.47	-0.223	0.222	0.145	-0.049	0.043	0.114	-0.268	-0.281	0.002	0.129	1.2	0.261	-0.616	-0.224	-0.593	-3.866	0.256	-0.078	-0.641	-0.02	-0.052	0.441	-0.035	-0.222	1.126	0.117	0.069	-0.355	-0.325	-0.03	0.078	-0.454	-0.05	-1.223	0.732	-0.091	-0.149	-0.17	0.109	0.576	-0.411	-0.651	-0.008	-0.51	-0.147	-0.43	0.192	-0.491	-0.202	-0.007	0.242	-0.191	1.062	-0.42	-0.447	-0.05	0.03	-0.046	-0.001	-0.109	-0.228	0.383	-1.809	-0.117	-0.229	-0.053	-0.042	-0.049	-0.017	-0.032	0.029	0.072	0.517	-0.18	0.029	-0.355	0.12	-0.262	0.091	-0.038	-0.806	-0.03	-0.475	0.112	0.443	-0.057	-0.028	0.183	0.293	-0.01	0.86	1.682	0.8	-0.559	0.075	0.733	0.056	-0.02	0.077	-0.265	-0.003	1.234	-0.04	-0.0	-0.11	1.589	-0.03	-0.253	-0.443	-0.251	-0.554	-0.47	1.199	-6.918	0.4	0.01	-0.319	-0.015	-0.057	-0.134	0.047	-0.091	-0.009	-0.289	0.09	0.288	-0.059	0.422	0.357	-0.186	-0.276	-0.227	-0.056	0.098	-0.158	0.536	0.07	0.124	-0.529	0.334	-0.313	-0.06	-0.567	0.52	-0.066	0.291	-0.101	0.293	0.046	-0.001	-0.054	0.249	-1.04	-0.18	-0.017	-1.165	-0.024	-0.252	-0.396	-0.141	-0.056	-0.057	-1.255	-1.554	0.108	-0.274	0.394	-0.35	-0.029	-0.185	-0.237	-0.862	-0.116	-0.066	0.303	-0.39	0.067	-0.923	0.178	-0.05	0.003	0.325	0.331	0.194	-0.26	0.487	-0.165	-0.108	0.431	0.204	-0.055	0.007	0.418	0.041	-0.127	0.373	-0.194	-0.157	-0.092	0.206	-0.459	0.647	-1.687	-1.586	-2.86	0.377	-1.091	-0.488	-0.057	-0.108	-0.053	0.333	0.095	-0.872	0.626	-0.333	0.014	-1.057	0.311	-0.347	0.296	0.604	0.553	-1.326	0.164	0.419	-0.007	0.51	0.096	0.873	0.287	-0.3	0.37	-0.092	0.043	0.05	-0.118	-0.255	0.738	0.368	0.205	-1.533	0.44	-0.515	0.609	0.219	0.12	-0.022	-0.027	-0.56	0.178	0.504	-0.287	-0.557	0.03	0.09	-0.305	1.366	0.255	0.196	0.274	0.926	-0.153	-2.076	-0.483	-0.829	0.168	-0.641	-0.295	3.935	1.305	0.252	-0.955	0.132	0.189	0.779	0.326	-0.178	0.342	-1.877	-0.162	0.112	-1.046	-0.279	0.16	0.187	0.972	-0.678	-0.065	0.095	0.058	0.269	-0.021	0.025	-0.064	-0.393	-0.366	-0.009	0.475	0.3	0.217	-0.164	-0.064	-0.039	0.502	0.027	0.162	0.151	-0.873	0.132	0.621	0.069	-0.501	-0.244	-1.397	-0.042	0.15	0.196	0.332	-0.21	0.257	0.078	0.244	0.086	0.027	-0.076	0.099	0.166	-0.12	-0.161	0.359	0.247	0.37	0.477	0.028	-0.787	-0.164	-0.149	-0.497	0.559	-0.089	0.282	-0.162	0.372	0.041	0.693
X46115	X36746	-0.082	0.352	0.039	-0.874	-0.014	0.346	0.312	0.142	-0.461	-0.34	0.545	-0.047	0.092	0.058	0.085	0.089	-0.026	0.148	-0.575	-0.247	0.523	0.099	-0.339	0.082	-0.423	0.484	0.694	0.102	-0.674	0.662	0.088	-0.052	-1.457	0.154	0.168	0.164	0.229	-0.239	0.091	-0.046	0.081	0.123	0.185	0.076	0.001	0.103	0.079	0.605	0.223	0.55	2.842	-0.165	0.09	8.04	-0.089	-0.054	0.267	0.051	-0.092	-1.679	0.139	0.157	0.63	-0.149	0.102	-2.106	0.313	0.071	-0.868	-4.196	-0.276	0.115	-0.2	0.766	0.007	-0.114	0.568	0.085	1.062	-0.355	0.086	0.298	-0.929	0.015	-1.024	0.029	0.158	-0.05	1.141	0.629	0.321	0.168	0.036	0.052	0.163	0.156	0.002	3.619	-0.056	0.128	0.092	0.08	0.052	0.087	0.072	0.07	-0.011	0.21	0.197	0.046	0.4	0.04	0.529	-0.003	-0.084	-0.211	0.2	0.377	0.165	0.244	0.068	0.098	1.364	0.444	0.084	0.08	0.713	0.752	-0.602	0.144	-0.689	0.081	-0.165	-0.036	0.132	0.042	0.224	0.132	-0.302	0.19	-1.299	0.089	1.981	-0.164	-0.096	-0.399	-0.206	0.914	-1.19	0.327	-0.03	0.352	0.285	0.091	-0.102	0.167	0.326	0.148	-0.028	0.165	0.487	-0.023	0.678	0.427	-0.114	0.019	0.231	0.088	0.062	0.425	-0.618	0.337	0.083	0.011	-0.973	0.032	0.091	-0.42	-0.047	0.022	0.056	0.016	0.072	0.276	-0.826	0.141	-1.826	0.193	0.165	0.127	-0.21	0.151	-0.198	-0.646	-0.099	0.369	0.089	-1.707	0.575	-0.131	0.08	0.456	0.422	-0.516	0.184	-0.293	0.487	0.092	0.072	0.039	0.166	0.522	-0.791	0.298	0.109	0.41	0.853	0.537	0.456	0.741	0.677	0.121	-0.021	0.341	0.089	-0.033	-0.136	0.4	0.117	-0.282	-0.208	-0.591	-0.108	0.113	0.349	-0.456	0.49	0.459	-8.725	0.108	-0.129	-0.057	-0.682	-0.013	0.02	0.058	0.029	-0.158	0.08	-0.064	-0.056	0.074	0.292	0.246	-0.221	0.348	0.365	-0.204	-0.338	0.316	-0.201	-0.754	-0.369	0.671	1.126	-0.128	0.605	0.755	-0.556	0.122	0.706	0.054	0.13	1.182	0.401	0.108	0.058	0.03	0.051	0.26	0.741	0.674	0.289	0.056	0.12	-0.671	0.828	-0.297	0.614	-0.112	-0.103	0.169	-0.684	0.182	0.258	0.342	-0.522	0.138	0.641	0.097	-0.855	0.108	0.521	0.603	-3.065	1.801	-0.035	-1.165	0.705	0.481	0.749	-0.099	0.175	1.029	-0.28	0.213	-0.845	0.461	-0.315	0.289	0.266	0.769	-0.58	0.205	0.296	0.139	1.154	0.327	0.236	-0.388	0.28	0.005	0.975	0.852	0.32	1.567	0.413	0.371	-0.062	0.685	0.196	0.179	0.413	-0.486	0.251	-0.603	0.638	0.28	0.105	0.372	-0.137	0.24	0.167	-1.069	0.612	0.044	-0.182	0.269	0.007	0.09	-0.234	-0.226	0.021	0.854	0.024	0.783	0.447	-0.046	-0.284	-0.004	0.427	-0.03	0.304	0.116	0.035	0.07	0.461	0.147	-0.07	1.012	0.139
X46115	X52281	-0.572	0.507	0.115	-0.786	-0.24	0.361	0.015	0.301	-1.042	-0.269	1.108	0.232	0.112	0.153	0.133	0.082	0.015	0.163	-1.43	0.386	0.822	-0.34	0.246	0.156	-0.675	-0.413	1.318	-0.053	-0.289	0.786	0.498	0.132	-0.423	0.699	-0.488	0.045	0.018	-0.874	0.056	0.114	0.137	-0.012	-0.01	0.116	-0.208	-0.393	1.221	3.038	0.112	-0.165	-3.853	-0.23	0.116	0.921	0.094	0.247	0.249	0.055	0.366	-1.39	0.151	-0.065	0.59	0.308	0.116	-0.716	0.461	0.117	-1.967	-8.95	-0.271	0.108	0.555	1.051	0.25	-0.246	0.942	-0.669	0.55	0.383	0.541	0.324	-0.281	-0.179	0.112	0.381	0.192	0.143	0.796	-1.238	0.267	0.22	0.113	-0.968	0.178	0.402	0.446	4.343	0.142	-0.166	0.064	0.114	-0.04	0.017	0.044	0.094	-0.064	0.241	0.225	0.101	0.355	-0.211	0.44	0.184	0.171	0.914	0.152	0.277	0.091	0.491	-0.115	0.119	1.707	0.567	0.11	0.432	1.336	0.908	0.325	0.159	0.146	0.105	0.129	0.13	-0.594	0.112	0.297	0.265	-0.722	0.012	1.315	0.104	0.111	-0.032	-0.082	-0.094	0.151	0.127	-6.034	0.28	-0.243	0.461	0.377	0.109	-0.143	0.208	0.335	-0.094	0.147	0.097	0.096	0.105	0.575	-0.09	-0.024	-0.015	0.06	0.04	0.025	0.257	-0.606	0.324	0.09	0.151	0.177	-0.313	0.08	-0.303	0.079	0.032	0.3	-0.062	0.45	0.257	0.257	0.239	0.388	0.002	0.138	0.109	1.534	-0.128	0.265	-0.189	0.032	0.385	0.103	-1.987	0.658	-0.136	-0.064	0.256	0.165	1.024	0.241	-0.393	0.912	0.284	0.103	-0.182	0.13	0.348	0.363	0.298	0.139	0.426	0.652	0.315	0.373	0.625	0.883	0.026	0.102	0.154	0.111	-0.014	-0.387	0.421	-0.074	-0.051	-0.164	0.076	-0.009	0.108	0.534	0.243	0.013	-0.035	-6.222	0.181	-0.272	0.772	-0.235	0.113	0.062	0.114	0.259	-1.313	0.701	0.387	0.385	0.137	0.308	0.279	0.454	0.356	0.601	-0.648	0.832	0.356	-0.351	0.152	0.784	0.617	0.463	0.588	0.261	-0.326	0.378	0.027	1.208	-0.367	-0.016	-0.072	0.311	0.116	-0.072	-0.104	0.107	-0.28	0.72	0.721	-0.09	0.099	0.486	-0.512	0.187	-0.091	0.344	0.115	0.224	0.212	-1.012	0.033	0.092	0.249	0.569	0.178	1.219	0.027	0.499	0.244	0.837	0.598	-6.953	6.283	0.479	0.501	0.825	-1.829	0.61	-0.545	0.286	0.651	-0.002	-0.033	-0.634	0.466	0.315	0.091	0.304	-0.242	0.519	-0.32	-0.023	-1.02	0.809	0.968	0.212	-0.416	0.12	0.034	0.783	0.433	-0.156	0.766	0.117	0.24	0.075	0.522	0.168	0.329	0.3	-0.702	0.441	1.425	0.776	0.397	-0.013	0.692	0.728	0.291	0.281	-0.45	0.685	-0.244	-0.462	0.504	-0.075	0.076	0.169	1.412	0.323	0.798	0.163	0.609	0.019	0.171	0.695	0.154	0.874	0.216	0.3	-0.443	0.777	0.127	0.629	0.178	-0.364	0.017	1.247
X46115	X42489	-0.046	0.257	-0.143	-0.498	-0.019	0.91	-0.018	0.373	0.152	-0.717	1.363	-0.145	0.024	-0.298	0.087	-0.026	-0.149	-0.013	-0.026	-0.348	-0.029	-0.554	1.916	0.104	-1.662	2.888	-0.167	-0.077	2.399	-0.016	-0.121	-0.056	0.544	-0.079	-0.014	-0.014	0.163	0.06	-0.045	-0.019	0.013	-0.124	0.012	-0.042	0.101	-0.441	-0.239	0.346	0.07	-0.518	-6.352	-0.181	-0.098	-0.461	-0.038	0.082	0.095	1.492	-0.225	-0.595	-0.057	0.255	-0.367	-0.04	0.004	0.921	-1.085	-0.025	-1.117	0.309	-0.152	0.057	-0.766	0.036	0.05	-0.115	0.747	-0.177	0.949	-0.331	-0.0	0.057	-0.939	-0.092	-0.047	-0.246	0.198	0.175	0.41	-1.286	-0.327	0.207	-0.061	0.072	-0.122	-0.37	-0.443	-0.434	-0.036	0.315	-0.053	-0.045	-0.045	-0.049	-0.006	-0.049	-0.033	-0.2	-0.115	-0.005	0.044	-0.152	-1.32	-0.403	0.206	0.116	-0.047	-0.952	0.093	0.098	-0.053	0.097	-0.145	0.646	0.026	-0.292	0.073	-0.203	-0.434	0.08	0.63	0.458	-0.123	-0.105	0.478	-0.055	-0.089	-0.025	-0.07	0.141	-0.735	-0.046	1.7	-0.189	-0.21	0.523	-0.352	1.551	-7.513	0.502	0.468	-0.348	-0.015	-0.001	-0.123	0.141	-0.122	0.085	-0.186	-0.038	0.201	-0.044	0.551	0.247	-0.182	-0.138	0.101	-0.035	0.284	0.173	0.771	0.296	-0.083	-0.824	0.124	-0.07	-0.023	1.16	-0.463	-0.057	0.121	-0.088	0.481	0.162	0.18	-0.082	-0.683	2.552	0.05	0.134	0.187	0.11	0.1	0.23	-0.132	-0.13	-0.023	0.612	-1.808	-0.029	-0.337	0.071	0.147	-0.814	0.083	0.179	-0.668	-0.073	-0.056	-0.002	-0.02	0.243	-0.851	0.095	0.017	0.033	0.562	0.007	0.077	-0.906	0.563	0.284	-0.092	0.42	0.022	-0.046	-0.012	0.093	-0.102	0.115	0.853	-0.121	-0.348	0.006	0.065	-0.161	-0.015	-0.321	-6.851	-0.997	-1.024	-0.77	0.2	-0.048	-0.215	0.016	-0.003	-0.14	0.187	-0.341	-0.564	0.01	-0.824	-0.011	0.297	-0.044	0.603	0.178	0.836	-0.153	0.529	-1.15	0.518	-0.714	1.128	-0.67	0.315	0.266	0.288	0.012	0.89	-0.244	0.226	1.086	-0.48	-0.108	0.046	0.407	-0.166	1.172	0.751	0.815	0.07	-0.066	0.583	-0.586	0.505	-0.288	0.119	0.035	-0.148	-0.131	0.715	0.231	-0.153	-0.293	0.855	0.039	-0.342	-0.296	0.035	0.184	-0.449	0.399	-8.163	-7.507	0.585	-0.754	0.114	0.096	0.763	0.137	0.158	0.699	0.54	-0.077	-0.467	0.379	0.14	-0.029	0.156	0.966	0.219	-0.065	0.485	-0.288	0.256	0.81	0.246	-0.311	-0.279	0.178	0.183	0.096	0.319	1.213	-0.092	0.744	-0.027	-0.409	-0.026	-0.472	-0.737	-0.602	0.389	-1.431	0.525	0.214	-0.157	0.126	0.162	-0.053	0.251	-0.157	-0.726	0.014	0.371	0.33	-0.046	-0.08	-0.197	-0.247	-0.137	0.267	0.09	0.785	-0.115	0.351	0.376	-0.041	1.609	0.267	0.127	-0.001	1.049	-0.121	0.461	0.054	-0.356	-0.573	0.323
X46115	X37253	0.17	-0.332	0.123	-0.289	0.096	0.501	0.01	0.776	-0.245	-0.19	-0.97	0.038	0.046	0.089	-0.025	0.057	-0.017	0.134	0.019	0.121	0.036	0.874	0.677	-0.788	-0.442	-1.649	-0.045	-0.064	0.356	-0.045	-0.107	0.088	0.029	0.404	0.269	0.265	-0.032	0.167	0.03	0.023	-0.234	-0.043	-0.156	0.034	0.15	1.869	1.254	0.949	0.286	0.384	2.134	0.13	0.072	1.373	-0.018	-0.24	0.211	0.283	0.436	1.076	0.027	-0.086	-1.413	-0.061	0.08	-0.744	0.53	0.059	-0.527	5.634	-0.266	0.074	-0.018	1.246	0.373	0.162	0.174	-0.084	-0.902	0.241	-0.306	0.275	1.214	-0.127	0.052	-0.105	0.16	0.117	0.15	0.334	0.29	-0.057	0.041	0.04	0.044	0.243	0.219	0.122	0.188	0.153	0.031	0.05	0.059	0.054	0.086	0.06	0.092	0.158	0.012	0.05	0.304	0.179	0.552	-0.061	0.127	-1.353	0.076	-0.21	0.112	-0.036	0.061	0.023	0.123	1.141	-0.046	-0.823	-0.259	-0.186	0.302	0.15	1.335	0.063	0.071	-0.005	-6.588	0.076	0.116	0.104	0.204	0.195	-0.393	0.064	0.973	-0.021	-0.052	-0.237	0.078	-0.791	-15.382	0.36	0.182	0.282	0.287	0.011	-0.368	0.182	-0.512	0.188	0.469	0.017	0.201	0.06	0.497	-0.019	0.129	-0.081	0.391	0.054	-0.005	0.717	-0.108	0.105	0.032	2.337	-0.078	0.005	0.054	0.426	-0.133	0.05	0.108	-0.032	0.045	-0.049	0.022	0.123	-0.971	-0.577	0.022	0.075	1.705	0.368	-0.135	0.071	0.014	0.239	0.039	1.118	0.068	-0.012	0.005	0.822	0.105	1.778	0.039	0.741	-1.75	0.169	0.068	-0.007	-0.196	0.655	0.601	0.183	0.084	0.203	-0.081	-0.09	-0.167	1.778	0.245	-0.207	0.038	0.289	0.06	0.059	0.059	0.023	0.013	0.084	0.141	0.004	-0.077	0.087	-1.602	0.083	0.562	-1.338	2.088	-1.03	-0.482	-0.352	-0.01	0.057	-0.259	0.057	-0.283	-0.533	0.283	0.138	0.019	0.08	-0.467	0.289	0.373	-0.24	-0.009	-1.343	0.092	-0.021	0.525	-0.198	-0.487	1.056	0.444	-0.395	0.639	-0.006	0.35	0.114	-0.406	0.255	0.207	0.736	0.07	0.086	-1.046	0.315	0.113	-0.063	-0.001	1.441	-0.673	0.025	0.153	-0.441	-0.134	-0.187	0.093	0.085	-0.017	-0.409	0.089	0.265	0.179	-0.024	-0.216	0.17	0.882	0.293	0.142	0.101	-1.62	0.26	3.743	4.262	0.193	-0.153	0.345	0.425	0.57	0.083	0.208	0.486	-0.021	-0.065	-0.17	0.359	-0.014	0.636	-0.091	0.243	0.349	0.131	0.154	0.097	-7.489	0.539	0.068	0.376	0.081	0.018	0.478	-0.632	-0.337	0.669	0.389	-0.121	0.057	0.407	0.096	0.181	0.156	0.245	0.382	-0.269	0.118	0.167	-0.123	0.249	0.174	0.135	0.074	0.345	0.281	0.176	0.352	0.028	-0.339	0.004	-0.031	0.222	-1.401	0.339	0.151	0.492	-0.002	0.052	0.271	0.106	0.914	-0.346	0.09	0.005	0.294	0.064	-0.117	0.136	-0.083	0.249	-0.132
