## Supplementary Table 2 for "The metabolic role of vitamin D in children’s neurodevelopment: a network study": Supp_Table2_round.tsv (part 176 of 833)

metabol1	metabol2	210022	210411	377693	355142	210120	112679	137931	210363	317902	390916	210453	210532	210424	360136	310970	210815	210482	348694	210681	330758	210901	210787	210149	313385	210804	210371	318869	340741	172745	210359	190913	211583	357928	348222	211764	212094	398087	394248	167938	395879	212324	391357	211679	193953	147882	369979	211738	332494	136802	211772	212170	393546	311151	342115	316733	212865	162782	195177	381056	360191	112434	180498	176042	213216	390772	380231	379635	213620	156423	367309	351870	330450	179870	213151	167702	361897	213409	150976	336556	320845	357370	316307	348602	124601	169684	135715	386179	138370	137707	148719	389689	180147	331052	145294	316311	365263	320527	180175	191086	147404	170888	321275	213762	192958	348639	120514	213942	214470	214443	213581	213373	348349	132448	214323	329127	334515	369208	214750	133333	318766	340476	357130	174461	145944	187099	214979	154179	379140	394538	372915	164694	160506	142791	155991	214905	144613	114739	159307	118763	215346	331994	371126	175782	114718	152081	150591	113402	367062	354297	134121	383313	194468	128879	151441	157194	170315	180217	124297	215712	357218	130877	164383	335519	130444	327868	149982	349483	310303	389847	399652	216210	317607	390343	337986	181510	149026	311339	216688	136272	186018	142478	322579	361464	335542	151345	311736	381353	217576	145614	368481	368680	134719	391943	217569	317837	382021	217264	364863	116048	217451	125766	343696	187885	192530	217524	359736	344951	153415	343683	172853	186136	378048	330903	218116	314402	367015	363852	168540	218377	159213	191766	192357	361660	388576	144342	342655	192012	184592	312160	368531	210509	395544	155697	211045	322081	172709	212416	323334	363016	165934	323249	212297	113487	213069	345712	172296	322522	213534	338000	213263	338555	129893	168538	214685	140193	195469	125231	136716	184460	156992	148987	346619	159492	148075	153541	197542	179033	376863	142838	217595	315493	362046	386736	375300	212588	211857	210917	217728	177506	361907	347083	314867	216920	148372	337242	124923	342485	319370	380797	324990	351597	394540	347319	369038	356636	380462	173023	326992	196109	156985	358563	216070	332129	171894	378095	313482	314117	136498	217374	395206	138260	376761	380458	319701	324360	381471	343373	119085	330409	361035	213271	384149	174435	390549	385859	135432	215488	133643	328371	338966	370488	192255	388342	385483	349918	355951	325613	381369	373267	147692	341985	136031	188001	384718	333084	137027	313741	210300	324829	326410	136553	392671	341554	214732	218267	215670	215615	176251	398324	213957	157295	212018	314954	326202	390304	322960	154228	199898	186311	389810	344644	365575	393653	213523	123326	337532	211327	192744	166671	396429	215156
X46115	X18281	0.167	0.503	0.131	-0.218	0.115	0.809	-0.501	0.357	0.48	0.707	0.079	0.024	-0.11	0.076	0.109	0.073	0.147	-0.081	0.634	-0.464	-0.133	0.967	-1.596	0.209	-0.381	0.01	-2.174	0.09	-0.38	0.199	-0.028	0.058	-0.169	-0.428	0.485	0.078	0.36	0.008	-0.198	0.131	0.073	-0.043	0.068	-0.177	0.273	-1.313	0.86	1.249	0.277	0.95	-5.085	-0.182	-0.041	-1.577	0.074	0.105	0.285	0.21	1.12	-0.031	0.132	0.268	0.686	0.251	0.101	-1.05	0.216	0.027	-0.158	-3.468	0.14	-0.16	-0.846	-0.934	0.164	-0.148	-0.094	-0.089	-0.897	-0.23	-0.055	0.347	0.348	-0.228	0.073	0.399	0.134	0.084	0.058	-0.45	-0.42	0.199	0.042	-0.107	-0.124	-0.051	-0.206	0.02	0.152	-0.194	0.035	0.08	0.083	0.009	0.107	-0.055	0.109	0.525	0.058	0.111	-0.452	0.3	0.224	-0.074	-0.104	-0.849	0.172	0.084	0.176	0.565	0.084	0.064	0.966	0.787	-0.078	0.861	0.555	1.347	0.845	0.147	0.249	0.085	-0.402	-0.051	0.765	0.078	0.138	0.144	0.103	-0.111	-0.453	0.056	1.939	0.02	-0.123	0.081	0.34	-0.981	-6.626	0.554	0.152	-0.107	0.42	0.056	-0.027	-0.008	0.103	0.125	0.099	0.147	0.233	-0.449	0.55	-0.276	-0.198	0.05	0.304	0.081	0.171	0.141	-0.407	0.551	0.146	0.405	-1.238	-0.077	0.072	0.549	-0.694	0.079	0.054	0.11	0.441	0.093	-0.072	0.064	-1.354	0.003	0.105	0.082	-1.349	-1.278	0.264	-0.016	0.138	0.34	0.085	-0.167	-1.394	0.155	-0.42	-0.161	0.255	1.192	0.203	0.137	-0.686	0.231	0.087	0.061	-0.111	0.302	0.016	0.346	0.117	0.302	0.679	0.181	0.068	1.192	0.626	0.041	0.122	0.445	0.02	0.009	0.089	-0.057	0.105	0.262	-0.059	-0.144	0.079	0.051	-0.036	-0.472	0.594	-0.811	18.08	-0.935	0.663	-0.576	-0.063	0.078	-0.424	0.081	0.498	0.481	0.539	0.639	0.084	-0.035	-0.634	0.463	-0.187	0.307	0.233	-0.487	-0.095	0.262	0.468	0.332	0.735	0.133	0.513	-0.319	0.371	0.526	0.019	0.129	0.759	-0.206	0.423	0.027	0.197	0.152	-0.012	0.241	0.11	-0.268	-0.136	0.048	0.497	0.029	-0.309	-0.172	0.389	-0.182	0.155	-0.397	-0.037	0.204	0.041	0.275	0.309	-0.079	0.574	0.302	-0.187	-2.696	0.123	0.23	0.502	-0.424	11.951	0.69	0.561	-0.512	0.569	-0.072	0.391	0.723	0.169	0.687	-0.271	0.205	0.076	-1.247	0.198	0.407	-0.436	0.961	-0.145	0.025	0.331	0.017	0.616	0.323	0.133	-0.257	0.154	0.457	0.807	0.067	0.282	-0.016	0.266	-0.124	0.004	-1.333	-1.208	-0.29	-0.06	-0.544	0.122	0.441	0.688	0.104	-0.014	0.268	0.065	-0.305	-0.091	0.033	0.216	0.064	0.349	0.29	0.045	0.091	-0.055	-0.611	-0.199	0.487	-0.342	0.748	0.305	-1.974	-1.094	0.109	-2.534	0.165	-0.368	0.016	0.187	-0.066	0.47	0.158	0.314	0.332	0.167
X46115	X22036	0.288	0.293	0.19	-0.416	0.209	0.684	0.358	0.508	0.32	-0.186	0.719	0.293	0.228	0.157	0.152	0.237	0.168	0.137	0.692	-0.2	0.232	0.438	0.848	0.279	-4.295	0.331	0.013	0.246	1.121	0.306	0.242	0.157	0.488	0.107	0.643	0.03	0.381	0.316	-3.553	0.241	0.151	0.308	0.376	0.242	0.299	1.182	-0.15	1.149	0.153	-0.394	-0.213	0.205	0.262	0.297	0.239	0.361	0.286	0.32	-0.133	0.609	0.231	0.182	0.261	-0.161	0.249	-0.155	0.47	0.102	-2.007	52.057	-0.23	0.363	-0.191	0.985	0.355	0.283	0.339	0.308	1.276	-0.228	0.301	0.345	0.266	0.487	0.223	0.271	0.192	0.358	0.657	-0.092	-0.011	0.337	0.212	0.283	0.135	0.4	0.62	-0.241	0.266	0.408	0.225	0.239	0.224	0.241	0.168	0.244	0.221	0.123	0.175	0.241	0.167	0.194	-0.441	-0.622	0.341	-0.464	-0.011	0.121	0.252	0.348	0.234	0.244	0.412	0.739	0.23	-0.26	-0.006	-0.421	0.442	0.245	0.843	0.217	0.071	0.169	0.747	-0.056	0.045	0.177	-0.553	0.301	-1.55	0.176	1.209	0.039	-0.047	0.269	-0.042	1.51	-1.411	0.372	0.551	0.314	0.12	0.24	0.123	0.284	0.132	0.257	0.256	0.269	0.386	0.233	0.597	-0.296	-0.225	0.356	0.346	0.234	0.135	0.523	-0.603	0.407	0.238	-0.505	0.223	0.374	0.223	0.868	-0.228	0.142	0.366	0.067	0.483	0.282	0.328	0.296	-1.416	0.411	0.269	0.206	-1.188	-0.65	0.303	0.647	0.136	0.347	0.13	0.615	0.106	0.197	-0.11	0.06	0.335	0.35	0.305	0.257	-0.49	0.169	0.24	0.175	0.258	0.47	-0.39	0.4	0.205	0.409	-0.245	-0.118	0.441	0.061	0.685	0.3	0.174	-1.224	0.108	0.119	0.246	0.515	0.049	0.329	0.366	0.194	-0.095	0.222	0.217	0.401	0.693	0.389	-4.907	0.024	0.394	-0.406	0.634	0.087	0.489	0.241	-1.607	0.378	0.043	0.108	-0.039	0.201	-0.268	0.189	-3.671	0.241	0.144	0.305	0.769	-0.021	0.253	-0.338	0.159	-0.202	-4.142	-1.08	0.492	0.684	0.359	0.239	0.62	0.181	0.266	1.187	0.233	0.353	0.409	0.567	0.217	1.17	0.381	0.766	0.268	0.148	0.609	-0.15	-0.069	-0.143	0.261	0.251	0.245	0.213	0.449	0.367	0.271	0.081	0.602	0.258	0.084	0.512	0.437	0.378	0.308	0.776	-7.101	-5.476	0.915	-0.784	-0.059	0.329	0.454	0.534	0.292	0.532	0.784	-0.097	-0.136	0.116	0.382	0.535	0.401	1.229	0.07	0.244	0.444	0.038	0.874	0.471	0.235	0.277	-0.004	0.33	0.819	0.238	0.434	0.965	0.365	0.868	-0.058	-0.307	0.231	0.095	0.408	-0.849	0.23	-0.283	0.542	0.058	-0.031	0.483	-0.055	-0.074	0.398	0.23	-0.399	0.323	0.491	0.181	0.24	0.18	-0.518	-0.753	-0.057	0.422	0.251	0.833	-0.004	0.365	0.865	-0.158	1.108	0.229	0.369	0.05	0.905	0.101	0.745	0.241	0.189	0.57	-1.396
X46115	X35675	0.042	0.668	0.258	-1.105	0.112	0.477	0.156	0.218	0.099	-0.556	0.643	0.169	0.248	0.005	0.257	0.132	0.045	0.272	0.214	0.315	0.475	-0.232	0.586	-0.375	0.093	0.218	-0.742	0.209	0.288	0.559	0.316	0.243	-0.224	0.454	0.117	0.059	0.166	0.172	-0.084	0.212	0.091	0.122	0.182	0.235	0.15	0.545	0.548	2.522	0.323	0.212	-7.712	-0.447	0.247	3.279	0.143	0.376	-0.007	0.196	0.54	-0.14	0.243	0.271	0.815	0.32	0.104	0.455	0.249	0.21	-0.651	11.002	-0.31	0.278	0.276	1.305	0.363	0.131	0.331	-0.201	1.114	-0.01	0.329	0.379	-0.268	0.453	0.199	0.206	0.311	0.239	0.228	-0.372	0.34	0.41	0.187	0.307	0.276	0.337	0.329	-0.051	0.222	-0.161	0.211	0.248	0.196	0.225	0.258	0.246	0.245	0.228	0.123	0.228	0.392	0.125	0.148	0.189	0.115	0.7	0.266	-0.02	0.27	0.775	0.22	0.025	1.021	0.689	0.246	0.192	0.28	0.493	0.102	0.251	0.682	0.252	0.25	0.102	0.632	0.19	0.376	0.314	0.293	0.293	0.308	0.232	1.391	0.077	-0.349	-0.81	0.441	0.13	4.344	0.329	0.521	0.461	-0.751	0.12	0.241	0.291	0.228	0.341	0.297	0.243	0.442	0.143	0.6	0.309	-0.103	0.202	-0.263	0.138	0.071	0.567	0.312	0.609	0.104	0.963	0.055	0.21	0.252	-0.214	-0.429	0.198	0.373	0.206	0.472	0.308	0.173	0.132	0.213	-0.317	0.241	0.274	0.929	0.298	0.223	-0.258	0.148	0.299	0.24	0.672	0.687	0.047	-0.915	0.135	0.419	0.403	0.304	0.146	0.239	0.067	0.252	0.01	0.369	0.513	0.168	0.413	0.148	0.429	0.709	0.606	0.527	0.706	0.677	0.098	0.251	0.582	0.146	0.241	0.251	-0.166	0.216	0.411	-0.019	0.154	-0.048	0.172	-0.024	0.328	0.541	-0.777	-1.768	0.139	-0.07	0.437	0.48	0.217	0.383	-0.576	-1.118	-1.217	-0.3	-1.907	0.326	0.261	0.381	0.039	0.379	0.13	0.501	-0.392	0.702	0.24	0.517	0.352	0.172	0.827	0.849	0.465	0.529	0.385	0.25	0.256	-0.143	-0.027	0.289	0.905	-0.187	0.163	-0.955	0.454	0.35	-1.168	0.952	1.124	0.657	0.095	0.703	-1.431	0.906	-0.484	0.346	0.262	0.321	0.326	-0.225	0.161	0.289	0.068	1.155	0.257	1.053	0.481	0.533	0.38	-0.8	0.769	-4.894	4.491	1.093	0.393	0.546	0.106	0.736	0.557	0.333	0.711	0.608	0.018	-1.321	0.915	-0.19	-0.135	0.195	0.51	0.183	0.27	0.31	0.273	0.766	0.67	-0.325	0.621	-0.224	0.24	1.435	0.361	0.219	1.585	0.428	-0.011	0.179	0.157	0.156	0.565	0.717	-0.531	0.295	0.274	0.615	0.365	0.15	1.293	0.105	0.327	0.507	0.289	0.74	0.166	0.166	0.446	-0.392	0.072	-0.032	1.18	-0.832	0.525	0.102	0.862	-0.882	0.497	0.991	0.186	0.803	0.205	0.162	-4.076	1.003	0.182	0.34	0.278	-0.615	0.26	0.645
X46115	X1432	0.05	0.53	-0.268	-1.07	0.071	0.68	-0.68	0.246	-0.687	-0.027	-0.376	0.274	-1.155	0.293	-0.63	0.154	0.275	0.292	-0.075	0.516	0.46	0.826	-1.484	0.268	0.632	0.089	-1.92	0.272	1.061	-0.289	-0.681	0.07	-0.127	-0.233	0.603	0.428	0.073	0.169	0.164	0.238	0.039	0.323	-0.165	0.135	-0.23	1.184	0.763	1.992	0.25	0.664	1.345	-0.328	0.244	-1.305	0.154	-0.625	0.138	-0.086	-0.322	-1.349	0.041	-0.052	-0.644	0.261	0.205	-2.028	0.626	0.112	-1.02	12.26	-0.264	0.395	-0.3	1.069	0.364	-0.411	-0.476	-0.571	-1.073	0.49	-0.505	-0.014	0.342	-0.218	0.149	0.114	-0.04	0.301	0.704	-0.649	0.495	-0.512	0.069	0.313	0.296	-0.451	0.534	2.583	0.017	0.568	0.119	0.159	0.13	0.162	0.17	-0.07	0.074	0.309	-0.016	0.209	-0.254	0.328	0.751	0.326	0.072	-0.607	0.247	-0.645	0.296	0.493	0.119	0.101	1.089	0.714	0.14	-0.291	0.753	-0.621	-0.369	0.281	0.798	0.099	0.176	-0.329	0.698	0.193	0.369	-0.044	-0.388	0.296	-1.157	0.169	1.289	0.369	0.284	-0.409	0.082	-1.312	2.83	0.549	0.291	-0.568	0.559	0.094	0.32	0.284	0.381	-0.113	0.395	0.259	0.475	0.037	0.546	-0.273	-0.038	-0.206	0.363	0.2	0.306	0.52	0.787	-0.195	0.042	-1.138	-0.214	-0.177	0.12	-0.464	-0.467	-0.098	0.413	0.176	0.416	0.039	0.355	0.054	-1.085	2.0	0.188	0.265	1.08	-0.413	0.332	0.024	-0.132	-0.001	0.118	-1.021	0.622	0.358	-0.226	-0.243	-0.78	0.979	0.107	-0.387	-0.856	0.519	0.105	0.024	0.358	0.491	0.789	0.421	0.215	0.431	-0.054	0.652	0.495	-0.255	0.601	-0.134	0.253	0.45	0.216	0.132	0.189	0.536	0.26	0.147	0.376	0.083	0.315	0.079	0.485	0.099	0.727	-0.134	5.812	-1.317	-1.593	-1.229	0.936	0.213	0.273	0.267	0.645	0.759	0.12	0.703	0.121	0.277	-0.019	0.591	0.31	0.293	0.432	0.213	-0.579	-0.025	0.455	0.055	0.78	0.676	0.919	-0.072	0.226	0.164	-0.02	0.227	0.872	-0.16	0.125	0.979	-0.007	0.369	-0.109	0.097	0.258	0.979	0.483	0.843	-0.545	0.102	0.632	0.666	0.669	0.401	0.569	0.19	-0.052	0.196	-0.69	0.233	0.096	-0.1	0.96	-0.497	-0.375	-1.013	-0.1	0.122	0.62	-0.66	14.662	21.855	0.979	-0.617	0.038	-0.088	0.75	-0.186	0.297	0.644	0.707	0.345	-0.13	0.814	0.167	0.322	0.114	0.831	-0.126	-0.01	-0.024	0.117	0.451	0.1	0.434	0.261	0.198	-0.125	-0.093	0.053	0.434	0.065	0.384	-0.012	0.128	0.328	0.274	0.47	0.593	0.282	0.288	0.718	0.722	-0.289	0.329	0.979	0.095	0.272	-0.019	0.129	-0.957	-0.052	0.224	0.485	0.25	0.309	0.07	-0.607	0.526	0.689	-0.356	0.372	0.384	-0.077	0.788	0.242	0.979	0.277	0.01	-0.213	-0.988	0.037	0.037	0.062	-0.401	0.705	-0.402
X46115	X17945	0.293	0.084	0.317	0.106	0.303	0.513	0.14	0.282	0.437	-0.475	0.343	0.29	0.306	0.292	0.312	0.24	0.318	0.336	0.133	0.082	0.502	0.146	0.524	0.155	-0.286	0.247	-0.449	0.317	0.23	0.548	0.26	0.301	-1.025	0.291	0.187	0.29	-0.047	0.111	0.232	0.072	0.009	0.256	-0.118	0.156	0.065	0.815	0.271	1.888	0.395	0.351	1.33	0.099	0.274	2.506	0.303	0.344	0.27	0.32	0.482	0.028	0.31	0.315	0.662	0.348	0.216	0.949	0.184	0.247	0.225	3.153	-0.228	0.401	0.261	1.119	0.267	0.31	0.749	-0.279	0.428	0.259	0.543	0.391	-0.087	0.349	0.231	0.28	0.356	0.396	0.465	-0.103	0.49	0.303	0.295	0.36	0.284	0.484	0.409	-0.501	0.313	0.249	0.295	0.23	0.298	0.308	0.261	0.316	0.311	0.252	0.3	0.274	0.441	0.331	0.597	-0.146	0.246	0.479	0.319	0.34	0.338	0.732	0.314	0.172	0.949	0.027	0.313	0.316	0.373	0.71	0.39	0.328	0.442	0.311	0.115	0.0	0.515	0.276	0.403	0.355	0.514	0.357	0.895	0.312	1.153	0.073	-0.115	-0.36	0.405	0.367	10.365	0.426	0.622	0.207	0.053	0.295	0.285	0.305	0.324	0.403	0.326	0.335	0.445	0.198	0.584	-0.001	0.136	0.386	-0.108	0.127	0.294	0.532	0.462	0.507	0.329	1.288	0.048	0.365	0.301	0.226	0.099	0.314	0.405	0.283	0.357	0.4	0.277	0.306	0.186	-0.761	0.32	0.312	0.226	0.275	0.366	0.335	0.201	0.411	0.151	1.103	0.621	0.296	-0.068	0.429	0.256	-0.492	0.331	0.547	0.0	0.072	0.293	0.311	0.368	0.406	0.242	0.435	0.258	0.425	0.579	0.327	0.333	0.732	0.679	0.33	0.324	0.448	0.205	0.305	0.309	0.042	0.322	0.352	-0.031	0.121	-0.325	0.32	-0.336	0.459	0.515	-0.23	4.425	-0.373	0.557	0.472	0.641	0.303	0.476	-0.36	-1.213	-0.629	0.195	-1.199	0.399	0.265	0.299	0.204	0.232	-0.114	1.103	-0.545	1.2	0.162	0.614	1.031	0.168	0.716	0.382	0.053	0.689	0.545	0.165	0.267	0.271	-1.774	0.008	1.745	-0.283	0.291	-0.669	0.256	0.381	-0.978	1.167	1.269	0.59	0.039	0.672	-0.156	0.817	-0.274	-0.076	0.275	0.235	-0.039	-1.148	0.143	0.245	0.341	1.677	0.21	1.31	0.55	0.379	-0.158	-0.507	0.21	-2.34	1.898	1.037	0.701	0.654	-0.407	0.957	0.694	-0.173	0.611	0.563	-0.208	-1.258	0.208	-0.123	-0.286	0.431	0.591	0.048	0.336	0.368	0.318	0.865	-0.087	0.089	0.572	-0.148	0.467	1.342	-0.031	-0.049	1.588	0.428	0.044	-0.959	-0.444	0.334	0.58	0.655	-0.541	0.138	-1.152	0.437	-0.251	-0.345	1.19	0.607	-0.35	0.528	0.154	0.483	0.393	0.408	0.482	0.084	0.066	0.141	0.975	-0.488	0.206	-0.876	0.454	0.223	0.102	0.93	0.329	1.255	0.154	0.272	-1.225	0.703	0.325	0.13	0.299	-0.714	-0.129	0.768
X46115	X45095	-0.05	0.361	0.175	-0.635	0.081	0.296	-0.608	0.192	-0.678	-0.977	0.185	0.105	0.08	0.218	0.114	0.094	0.092	0.186	-0.746	-0.368	0.707	-0.003	0.307	0.184	-0.405	-1.396	0.085	0.067	-0.199	0.275	0.44	0.154	-0.891	-0.286	-0.744	0.446	0.179	0.05	0.02	0.166	0.175	0.214	-0.22	0.13	-0.144	-2.571	0.881	0.433	-0.042	0.465	-3.475	-0.01	0.131	1.931	0.142	-0.048	0.055	0.259	-0.235	-1.023	-0.054	0.261	1.024	-0.084	0.105	-1.914	0.576	0.026	-3.057	8.833	-0.268	-0.244	0.121	-0.23	0.281	0.132	-0.044	-0.021	0.883	0.175	0.176	0.357	-0.97	0.32	0.13	0.311	0.209	0.297	0.28	-0.939	0.194	-0.086	0.109	0.013	0.196	-0.213	0.003	2.735	0.167	-0.099	0.143	0.111	0.117	-0.079	0.157	0.103	0.118	0.08	0.177	0.081	0.346	0.154	0.036	-0.013	0.039	-0.252	-0.049	0.173	0.198	1.143	0.141	0.136	0.871	0.634	0.017	0.15	1.092	0.388	0.066	0.157	-0.036	0.132	0.195	0.075	-0.155	0.084	0.198	0.089	-0.787	0.173	-1.03	0.127	1.434	0.308	-0.043	0.529	0.337	0.558	-0.994	-0.036	-0.505	-0.04	0.496	-0.066	0.062	0.152	0.368	0.33	0.257	0.168	0.205	-0.005	0.603	-0.337	0.015	-0.052	0.28	0.12	0.113	0.092	-0.289	0.414	-0.083	0.558	-0.203	-0.56	0.068	-0.272	-0.242	0.117	-0.219	0.127	0.507	0.303	-0.12	0.241	-0.637	0.588	0.186	0.194	0.264	-0.48	0.282	-0.594	-0.007	0.354	-0.338	-1.952	0.164	0.133	-0.209	-0.496	0.18	0.141	0.192	-0.109	0.253	0.236	0.052	0.173	0.34	0.489	-0.838	-0.308	0.112	0.44	0.777	0.44	0.295	-0.02	0.612	0.305	-0.158	-0.068	-0.102	0.031	-0.326	0.244	0.152	-0.935	0.098	0.168	-0.407	0.133	0.461	0.151	0.598	0.202	5.979	-0.778	-0.427	-0.128	-0.777	0.135	-0.159	0.112	0.218	-1.53	0.503	0.533	-0.046	0.144	0.018	-0.154	-0.45	0.356	0.642	-0.904	0.091	0.116	0.354	-0.22	0.257	0.698	0.896	-0.492	0.322	0.556	0.013	0.169	0.855	0.03	0.404	0.323	0.355	-0.286	0.12	-0.12	-0.267	0.124	-0.788	0.414	0.448	0.142	0.345	0.684	0.586	-0.113	0.153	-0.066	0.254	0.338	-0.394	0.316	-0.312	-0.872	2.038	0.242	-0.098	0.254	-0.519	-0.058	0.72	0.375	12.645	1.216	2.101	-1.19	0.168	0.476	0.653	0.354	0.275	0.866	0.434	0.203	-0.615	0.493	0.026	0.396	0.496	0.502	-0.542	0.159	0.336	-0.712	0.927	1.589	0.083	-0.387	0.297	-0.166	0.118	0.21	0.17	1.956	0.398	0.39	-0.019	0.75	0.143	0.415	0.429	-0.94	0.624	-0.014	1.102	0.482	0.098	1.183	0.216	0.264	-0.414	-0.434	0.039	-0.574	0.108	0.138	-0.211	0.204	0.185	-0.649	-0.186	0.868	-0.079	0.647	0.318	-0.322	-0.513	0.173	0.682	0.23	-0.73	0.15	-0.228	-0.539	0.379	0.184	-0.931	-0.138	-0.317
X46115	X53229	-0.339	0.522	0.167	0.101	0.121	-0.067	-0.925	0.08	-0.694	0.416	0.806	0.231	0.201	0.038	0.208	-0.163	0.05	0.165	0.721	0.557	0.673	1.305	1.976	0.255	-0.784	0.43	0.338	0.18	-0.585	0.627	-0.29	0.177	0.453	0.506	-1.196	0.429	-0.342	0.366	0.198	-0.17	0.037	-0.05	0.4	0.188	0.305	2.422	-3.882	1.579	0.17	-0.522	0.767	0.075	0.207	1.87	0.065	0.368	-0.08	0.181	0.663	0.416	0.001	-0.085	-0.673	-0.163	0.011	-0.328	0.604	0.19	0.531	4.205	-0.736	0.267	0.541	1.401	-0.142	-0.254	-0.51	0.426	0.795	0.518	0.865	0.134	2.473	0.465	0.111	-0.695	0.198	-0.148	0.874	0.153	0.512	-0.096	0.194	0.277	0.236	-0.167	0.027	2.349	-0.023	0.425	0.08	0.196	0.091	0.124	-0.248	0.197	0.212	-0.049	0.006	0.193	-0.292	0.204	-1.757	0.265	0.31	0.522	0.259	0.582	0.23	-0.879	0.199	0.203	1.589	0.697	0.004	-0.328	0.981	0.08	-0.405	0.003	-2.813	0.085	-0.33	0.013	0.658	-0.283	-0.156	-0.022	-1.548	-0.071	-0.846	0.032	-1.293	0.335	0.247	-0.444	0.395	2.852	17.154	-0.68	-0.927	0.402	0.533	0.166	-0.008	0.252	0.338	0.131	-0.168	-0.201	0.445	0.2	-0.168	0.598	-0.078	-0.147	-0.437	0.138	0.261	-0.254	-0.722	-0.635	0.031	-1.145	0.58	-0.216	0.129	0.136	0.045	0.065	0.381	0.104	-0.114	0.042	0.176	-0.968	1.994	-0.923	0.23	0.041	1.099	0.335	-0.512	0.111	0.363	-0.034	0.155	2.05	0.583	-0.249	-0.264	-0.978	0.383	0.719	0.284	0.723	1.445	0.491	-0.222	0.215	-0.282	-0.384	1.239	0.389	0.178	-0.12	-0.42	0.267	0.45	0.678	0.577	-0.174	0.2	0.115	0.087	-0.044	0.202	0.486	0.196	0.399	-0.027	0.202	0.275	0.144	0.234	0.324	0.688	0.35	-7.293	0.566	0.495	0.713	0.278	0.178	0.018	0.194	0.589	0.7	0.619	0.598	0.311	0.204	0.427	0.518	0.423	0.448	0.583	0.61	0.68	0.428	0.552	0.148	0.71	0.494	0.589	0.441	0.61	-0.026	0.4	0.203	0.808	0.289	0.285	0.262	0.392	0.138	0.009	0.574	0.322	0.099	0.197	-0.051	0.622	0.117	0.153	-0.604	0.495	0.126	0.262	0.214	0.068	0.261	-0.286	0.183	0.306	-0.056	0.37	0.382	0.614	0.27	0.237	0.314	0.442	0.052	-8.192	-8.904	-0.072	0.084	0.614	0.243	0.571	0.323	0.277	0.405	0.299	0.306	0.314	0.697	0.077	0.413	0.388	0.8	0.378	0.071	0.392	0.507	0.653	0.667	0.342	-0.051	-0.775	0.39	0.367	0.038	0.154	0.465	0.152	0.142	0.169	0.557	0.235	-0.201	0.494	0.003	0.05	0.48	0.034	0.167	0.159	0.165	0.262	0.084	-0.117	0.525	0.671	0.426	0.411	0.285	0.22	0.233	0.093	-0.322	0.212	0.436	0.346	0.579	0.337	0.208	0.607	0.223	0.649	0.27	0.055	0.397	0.839	0.145	0.606	0.235	0.471	-0.119	0.551
X46115	X57554	0.029	0.783	-0.078	0.31	0.051	0.317	-0.192	-0.026	0.078	1.067	-0.134	0.281	0.061	-0.151	0.073	-0.098	0.161	-0.42	-0.715	0.55	-0.406	-0.684	0.002	0.182	0.047	-0.088	-0.991	0.062	0.542	0.615	0.265	0.098	-0.436	0.077	0.082	0.247	0.143	-0.082	0.054	0.037	-0.07	-0.155	0.383	-0.179	-0.058	2.488	0.707	1.742	-0.207	0.516	-10.131	-0.417	0.135	-1.25	0.06	-0.42	-0.007	0.126	0.161	0.568	-0.0	0.225	-0.507	-0.108	0.027	1.954	0.547	0.002	0.567	11.173	-0.407	0.608	0.479	0.356	-0.207	-0.08	-0.551	-0.115	1.644	0.453	-0.577	-0.097	1.099	-0.315	0.055	0.376	0.163	-0.213	-0.508	-0.543	0.367	0.323	-0.004	-0.024	-0.095	0.355	0.668	-2.125	-0.092	-0.378	0.033	0.045	0.019	0.052	-0.094	0.029	0.102	0.155	0.131	0.099	-0.349	-0.156	0.692	0.219	0.14	0.808	0.183	0.523	-0.003	-0.218	0.032	-0.009	-0.852	0.648	0.06	-0.383	-0.544	-0.455	-0.454	-0.104	0.748	0.043	-0.098	0.162	-0.423	-0.064	-0.221	-0.151	0.494	-0.139	0.972	0.042	0.187	-0.536	0.102	-0.491	-0.21	4.417	-8.854	-0.286	-0.963	0.259	0.035	0.019	0.124	0.176	-0.217	-0.15	0.1	-0.022	0.378	0.016	-0.108	0.424	0.246	-0.304	-0.763	0.046	0.211	-0.606	1.307	-0.676	0.135	-1.114	0.251	-0.278	-0.018	-0.54	0.61	-0.006	-0.223	0.08	-0.25	-0.367	0.25	-0.264	2.243	-0.117	0.146	-0.332	0.458	0.296	-0.554	0.816	-0.235	-0.192	0.008	-1.019	-0.867	-0.199	0.54	-1.125	-0.665	-0.978	-0.219	0.152	1.871	-0.588	-0.196	0.136	-0.168	0.396	2.654	0.198	0.106	-0.827	0.561	0.576	0.4	-2.278	0.518	-0.237	0.091	-0.314	0.015	-0.08	0.071	0.232	0.1	-0.07	-0.05	0.314	0.208	-0.031	0.389	0.351	0.403	0.495	-7.255	0.703	0.548	0.758	0.919	0.061	0.172	0.037	0.568	0.373	0.473	0.635	-0.299	0.104	0.636	0.33	0.428	0.466	0.743	0.663	0.513	0.425	0.517	0.102	0.727	0.34	0.898	0.472	0.613	0.573	-0.258	0.052	-0.497	-0.261	-0.146	-1.014	0.287	0.131	-0.024	0.542	0.245	0.448	-0.272	-0.39	-0.101	0.026	-0.59	-0.44	0.595	0.15	0.482	0.1	0.06	0.277	-0.398	0.009	-0.108	-0.129	0.817	0.195	0.518	-0.333	-0.065	0.186	0.54	0.256	-7.525	7.754	0.266	0.544	0.281	-0.149	0.69	-0.332	-0.097	-0.475	-0.294	-0.036	0.394	0.768	0.151	0.503	0.193	0.399	0.638	0.037	0.237	-0.502	0.048	0.458	0.334	0.019	0.229	0.151	0.348	-0.378	0.121	0.092	-0.311	0.322	0.056	0.366	0.067	-0.418	0.272	-1.195	-0.096	0.652	-0.62	-0.588	-0.493	-0.133	-0.397	-0.015	-0.232	0.318	-0.594	-0.03	-0.03	0.39	0.141	-0.085	0.127	-0.666	0.435	0.276	0.317	0.184	0.177	0.564	0.736	0.105	0.029	-0.111	-0.07	0.234	0.856	0.097	0.579	0.053	0.467	0.003	0.763
X46115	X55072	-0.087	-0.007	0.223	-0.448	-0.15	0.56	-0.225	0.173	-0.413	-1.421	-0.166	-0.084	0.01	0.086	-0.076	0.01	-0.031	0.015	-0.105	-0.385	0.357	0.997	0.142	0.041	-0.961	-0.894	-2.33	0.016	0.062	-0.164	-0.184	-0.057	-0.331	-0.152	0.199	0.123	0.037	-0.206	-0.035	0.033	0.067	0.222	-0.259	-0.012	-0.103	-0.901	0.221	0.107	0.164	2.718	10.401	-0.257	-0.027	3.43	0.003	-0.302	0.378	0.089	-0.261	-1.261	0.053	-0.162	0.349	-0.374	0.101	-1.805	0.71	0.037	-0.716	9.1	-0.536	-0.048	0.057	1.464	0.421	-0.01	-0.105	-0.211	-0.743	-0.145	0.082	0.115	-1.14	-0.488	0.007	-0.124	0.017	0.069	0.174	-0.477	1.072	-0.293	-0.004	-0.026	-0.113	0.116	-0.163	-1.163	0.027	-0.062	-0.001	0.01	0.011	-0.014	0.06	0.065	-0.072	-0.026	0.216	-0.054	0.086	-0.053	-0.816	-0.179	0.224	-0.784	0.025	-0.15	0.079	-0.471	0.016	-0.01	1.75	0.724	0.001	0.228	0.703	-0.539	-0.424	0.086	-0.792	-0.003	0.022	-0.115	0.025	-0.032	0.288	-0.229	-0.269	0.024	-0.894	0.031	3.433	-0.771	-0.496	-0.097	0.044	0.975	-6.444	0.703	-0.264	-0.428	0.655	-0.009	-0.189	0.01	-0.169	0.206	-0.004	0.045	0.542	0.04	0.671	-0.246	-0.222	-0.465	0.156	0.005	-0.186	0.476	0.026	0.24	-0.061	1.505	0.177	-0.54	0.001	-0.237	-0.658	0.025	-0.233	-0.022	0.441	0.307	-0.326	0.078	-0.347	1.622	0.174	0.136	0.784	-0.013	0.208	-0.459	-0.295	0.173	-0.005	-1.121	0.331	-0.384	0.006	0.244	0.195	-0.385	0.123	-0.322	-0.957	0.379	-0.011	-0.041	-0.224	0.322	-1.027	-0.029	0.059	0.412	0.853	-1.049	-0.011	-0.387	0.701	0.147	-0.05	0.04	0.011	0.004	-0.068	0.639	0.002	-0.685	-0.133	0.121	-0.248	0.039	-0.317	-0.488	0.039	-0.324	-2.35	-0.56	-1.058	-0.636	-0.582	0.001	-0.232	-0.005	0.385	-0.714	-0.113	0.955	0.125	0.001	0.131	-0.132	-0.042	0.438	0.396	0.031	-0.132	-0.238	0.671	-0.477	0.466	0.043	1.371	-0.745	0.575	0.303	-0.611	0.095	1.02	-0.14	0.026	-0.97	0.382	-0.205	0.059	-0.008	-0.007	1.15	-0.606	0.39	0.184	0.005	0.012	1.052	0.372	-0.018	0.382	0.018	0.029	0.052	0.036	0.235	0.082	-0.311	0.437	0.042	0.635	0.29	-0.019	-0.489	0.397	0.092	-4.598	-3.329	-0.806	-1.234	-0.313	0.466	-0.081	0.504	0.178	0.853	0.18	0.186	-0.376	0.365	-0.124	0.408	-0.344	1.115	-0.298	-0.035	0.2	0.555	0.594	-0.224	0.132	-0.539	-0.009	0.023	-0.757	0.125	0.313	0.937	0.438	0.463	-0.02	0.403	0.201	-0.562	0.084	-0.346	0.209	-0.431	0.811	-1.475	-0.182	1.022	-0.327	0.224	-0.721	-0.472	-0.558	-1.589	-0.594	0.105	-0.172	0.163	-0.01	-0.604	-0.931	0.56	-0.056	0.695	0.492	-0.662	-0.576	0.053	0.113	0.182	-0.99	0.207	0.353	0.026	0.316	0.1	0.009	0.384	-0.884
X46115	X35253	-0.07	-0.027	-0.064	-0.091	-0.06	0.346	-0.176	-0.081	0.504	-1.455	0.805	-0.089	-0.016	-0.175	-0.097	-0.038	-0.027	-0.061	0.525	-0.319	0.346	-0.715	-0.031	-0.209	-0.03	0.185	0.512	-0.031	0.085	-0.07	-0.013	-0.05	-0.453	-0.3	-0.478	-0.255	-0.166	0.004	-0.042	-0.05	-0.045	-0.18	-0.102	-0.08	-0.024	3.364	-0.189	2.713	0.085	0.176	-0.841	0.216	-0.118	5.012	-0.034	-0.038	0.256	-0.082	-0.023	1.561	0.086	-0.187	0.167	-0.089	0.047	0.288	0.337	0.052	-0.107	-6.259	-0.079	-0.065	-0.265	0.424	0.244	0.076	-0.401	-0.191	0.317	-0.412	0.098	0.432	1.603	-0.241	-0.041	0.036	0.027	-0.043	0.016	-0.128	0.089	0.136	0.035	0.046	-0.088	-0.256	-0.171	-3.584	-0.102	-0.202	-0.047	-0.044	-0.043	0.06	-0.024	-0.046	-0.047	-0.018	-0.14	-0.021	0.242	0.044	0.02	-0.168	0.087	-0.92	0.077	0.009	0.08	-0.236	-0.013	-0.041	1.186	0.676	-0.034	-0.186	0.091	-0.01	-0.012	-0.02	0.147	-0.034	-0.049	-0.086	0.37	-0.057	0.498	-0.072	0.207	0.236	-0.29	-0.007	1.36	0.044	-0.228	-0.449	0.184	1.274	-5.47	0.326	0.416	0.092	-0.194	-0.023	-0.231	0.106	-0.068	0.089	0.117	-0.024	0.365	0.037	1.012	0.256	-0.143	-0.322	-0.29	-0.013	-0.115	0.285	-0.479	0.45	-0.003	3.249	0.044	-0.175	-0.005	-0.414	-0.538	-0.052	-0.07	-0.074	0.227	0.401	-0.082	0.099	-0.443	-1.227	0.035	0.128	1.313	0.434	0.096	-0.262	-0.005	0.487	-0.04	2.428	0.252	-0.287	-0.494	0.593	0.338	-0.195	-0.116	0.653	-0.698	0.179	-0.022	-0.048	-0.028	0.219	-1.111	0.263	0.029	0.368	1.115	0.295	0.615	1.033	1.211	-0.049	-0.089	0.44	-0.03	-0.025	0.007	-0.102	0.029	-0.529	-0.154	-0.029	-0.407	-0.03	-1.096	0.0	0.519	-1.489	-10.33	0.361	-1.583	0.205	-0.516	-0.035	-0.116	0.114	-1.037	-0.408	-0.519	-0.066	0.148	-0.034	-0.031	-0.046	0.166	-0.409	-0.812	-0.183	0.651	-0.273	0.708	-0.039	0.394	0.744	1.356	-0.082	0.221	-0.173	-0.192	0.151	0.303	0.698	-0.092	-0.118	-0.242	-0.348	-0.705	0.29	0.186	-0.902	0.77	0.759	0.443	-0.048	0.622	-0.247	0.037	-0.345	0.184	0.066	0.178	-0.28	0.229	0.18	0.081	-0.221	-0.992	-0.057	0.54	0.192	-0.045	0.031	-1.396	0.338	-4.327	-4.081	-1.449	0.028	0.007	0.288	0.415	1.139	0.317	0.756	-0.207	0.141	-1.079	-0.938	-0.199	-0.107	-0.084	1.422	-0.135	0.144	-0.845	0.162	1.169	-0.246	-0.182	0.283	-0.085	0.213	-0.116	-0.062	-0.348	1.694	0.258	-1.457	-0.022	-0.293	-0.002	-0.532	0.004	0.164	0.437	-0.931	-0.675	-0.276	-0.032	-0.231	-0.35	0.2	0.086	0.04	0.514	0.131	0.14	0.397	-0.187	-0.026	-0.187	-0.587	-1.436	0.24	-0.282	0.791	-0.197	-0.494	-0.488	-0.064	0.022	-0.382	0.018	-0.385	0.018	0.013	0.038	0.03	-0.205	-0.006	-0.101
X46115	X43400	-0.003	-0.309	-0.022	0.029	-0.053	-0.407	-0.65	0.49	-1.144	-0.612	-0.178	-0.051	-0.021	0.123	-0.048	-0.014	-0.009	0.109	-0.031	-0.444	0.064	0.078	-0.863	0.257	0.194	0.499	-0.659	0.03	0.212	0.761	-0.516	-0.042	0.204	0.605	-0.164	-0.142	-0.173	-0.252	0.009	-0.236	-0.102	0.011	0.149	-0.106	-0.018	0.945	0.13	0.17	-0.133	0.157	0.675	0.753	0.093	2.947	-0.011	0.046	-0.101	0.082	0.096	-1.283	0.093	0.001	1.655	-0.161	-0.047	0.323	0.087	0.046	0.458	-0.355	0.296	-0.213	0.23	0.465	-0.162	-0.38	-0.593	-0.936	-0.134	0.71	-0.228	0.034	-0.343	-0.039	-0.011	-0.341	0.181	-0.141	0.353	0.376	0.89	-0.025	0.07	-0.076	-0.011	0.743	0.319	-0.912	0.041	-0.491	-0.008	-0.022	-0.023	-0.027	-0.07	0.062	-0.163	0.317	0.129	0.005	-0.047	0.34	-0.523	-0.135	-0.134	0.558	-0.057	-0.526	-0.017	0.255	-0.026	-0.032	-0.728	-0.882	-0.015	0.212	-0.353	-0.735	-0.011	-0.053	0.179	-0.036	-0.183	0.088	-0.16	0.012	-0.225	0.242	-0.647	0.051	0.246	-0.034	-0.125	-0.709	-0.282	-0.299	0.054	-0.502	-5.779	0.345	0.011	-0.145	-0.301	-0.034	-0.221	0.062	0.108	-0.234	-0.112	-0.056	-0.233	-0.007	-0.172	0.017	-0.01	-0.177	-0.136	-0.013	-0.126	0.391	-0.502	0.374	0.097	0.044	0.413	-0.285	-0.012	-0.699	-0.076	-0.05	0.103	-0.019	-0.371	-0.269	0.07	-0.23	2.071	-0.756	-0.008	-0.137	-0.354	0.197	-0.074	-0.211	-0.247	-0.7	-0.019	2.97	0.338	0.18	-0.105	-1.274	0.041	0.858	0.03	-0.204	0.309	0.271	0.009	-0.096	-0.296	-0.257	-0.611	0.017	-0.068	0.037	0.418	-0.42	0.178	0.195	0.565	0.247	-0.085	0.377	-0.026	-0.02	-0.078	0.202	-0.038	0.374	-0.129	-0.676	-0.174	-0.05	0.399	-0.343	-0.192	-0.514	-3.025	0.92	0.364	1.026	1.271	0.007	-0.279	0.023	-0.386	0.584	-0.414	-0.724	0.505	-0.002	0.838	-0.179	-0.661	0.357	-0.992	-0.185	-0.042	0.501	-1.038	0.159	-1.596	0.817	0.654	0.535	0.76	0.17	0.506	-0.071	-0.412	-0.384	0.06	-0.271	-0.424	0.121	-0.197	0.551	-0.261	1.371	1.012	-0.334	0.827	-0.021	-0.928	-0.81	0.335	0.352	0.106	0.109	0.303	0.324	-0.133	-0.513	0.336	-0.068	1.379	-0.167	0.245	0.481	0.449	-0.003	-0.566	0.965	-7.301	-6.064	-0.004	-0.003	0.411	-0.712	-0.267	0.618	-0.304	-0.372	0.582	-0.233	0.181	0.921	0.022	-0.063	-0.523	-0.28	0.011	-0.191	-0.062	-0.338	1.202	-0.003	0.481	-0.187	0.336	0.636	-0.107	-0.091	0.357	-0.47	0.26	-1.766	-0.023	0.545	0.135	-0.568	-0.561	0.649	-0.267	0.839	0.713	0.376	0.286	1.342	0.69	0.277	0.433	0.01	0.758	0.397	-0.058	0.243	0.051	-0.032	0.149	-0.049	0.119	0.684	0.297	-0.109	0.185	-0.49	0.437	0.051	1.359	-0.131	0.483	-0.638	0.835	0.024	-0.104	0.097	-0.937	0.12	0.833
X46115	X41220	-0.014	-0.506	0.024	-0.294	-0.028	0.498	-0.449	0.123	0.415	-1.556	0.514	-0.146	0.038	-0.074	-0.099	-0.025	-0.069	-0.022	0.036	-0.575	0.224	-0.289	-0.128	-0.394	-0.5	0.527	1.237	0.001	0.905	0.075	-0.069	-0.061	0.154	0.214	-0.463	-0.208	-0.438	-0.234	-0.021	0.022	0.021	-0.062	-0.346	-0.009	0.122	3.451	0.654	4.525	0.548	-0.284	-0.169	-0.066	-0.088	4.777	-0.03	-0.139	0.503	-0.091	0.168	2.313	-0.016	-0.157	0.314	0.359	0.026	-0.11	-0.068	0.044	-0.517	-7.215	-0.398	0.194	-0.372	0.63	0.178	0.192	0.236	-0.23	0.547	-0.45	-0.082	0.464	1.53	-0.302	-0.025	-0.053	0.136	0.06	-0.17	-0.607	-0.03	-0.05	0.012	0.006	-0.055	-0.15	-0.172	-2.801	0.007	-0.177	-0.039	-0.033	-0.034	0.008	0.068	-0.011	-0.022	-0.046	-0.115	0.003	0.028	0.28	0.481	-0.237	0.135	-1.029	0.038	-0.501	0.095	-0.351	-0.035	-0.031	1.202	0.557	-0.027	-0.382	0.599	-0.041	-0.12	0.036	0.179	-0.035	-0.23	-0.186	0.493	-0.015	0.277	-0.036	0.355	0.073	-1.497	0.002	1.029	-0.02	-0.159	-0.568	0.04	-0.221	-9.039	0.213	0.613	0.138	0.051	-0.012	-0.232	-0.044	-0.096	0.457	-0.098	-0.031	0.049	-0.034	0.765	0.203	-0.095	-0.247	0.111	-0.032	-0.059	0.134	-0.414	0.432	-0.094	3.098	0.276	-0.132	-0.03	-0.684	-0.891	-0.056	0.208	-0.078	0.252	0.42	-0.024	0.09	-1.608	-1.108	0.003	0.156	0.754	0.379	0.102	-0.314	-0.108	0.289	-0.018	2.353	0.361	-0.15	-0.279	0.564	0.535	-0.437	-0.116	0.982	-0.919	-0.236	0.028	-0.047	-0.003	0.376	-0.683	0.199	0.007	0.189	-0.126	0.303	0.063	0.959	0.471	-0.077	-0.036	0.159	-0.015	-0.027	-0.013	0.028	0.059	-0.776	-0.05	-0.199	-0.123	0.004	-0.922	-0.133	0.312	-0.627	-8.943	-1.266	-0.969	-0.298	-0.035	-0.031	0.113	0.027	-1.108	-0.703	-0.735	-0.032	-0.11	0.006	0.398	0.182	-0.137	-0.1	1.833	-1.364	0.15	-0.14	0.862	0.093	0.11	0.67	0.652	-0.305	0.626	0.201	0.285	0.11	0.203	0.454	-0.05	0.765	-0.648	-0.356	-0.042	0.274	0.13	0.324	0.196	0.979	0.152	-0.038	0.326	0.147	-0.733	-0.454	0.18	0.126	0.071	-0.087	0.211	0.432	-0.333	-0.165	-0.943	0.019	0.56	0.584	0.008	0.152	-1.403	1.713	-3.512	-0.082	-1.954	-0.227	0.336	0.024	0.02	0.853	-0.219	0.742	-0.546	0.007	-0.68	-0.814	-0.202	0.241	-0.451	1.522	-0.105	-0.066	-0.721	0.533	0.613	-0.349	0.054	0.741	0.129	0.083	0.372	-0.102	-0.126	1.343	0.342	-1.009	-0.031	-0.348	-0.006	-0.608	-0.874	0.899	0.082	-1.643	-0.699	1.195	-0.03	-0.06	-0.043	0.268	-0.076	-0.001	0.431	0.347	0.464	0.568	-0.172	-0.13	-0.176	-0.471	-0.996	-0.06	0.148	0.604	-0.117	-0.751	-1.468	-0.069	1.36	-0.299	0.148	0.073	-0.416	-0.075	-0.099	0.013	-0.08	0.014	0.055
X46115	X35635	-0.271	0.285	0.115	-0.117	-0.177	1.11	-0.108	-0.334	0.112	0.123	-0.493	-0.272	-0.188	-0.237	-0.02	-0.097	-0.23	0.091	-0.066	-0.547	-0.61	-0.589	-0.499	-0.016	-0.035	0.874	-1.76	-0.11	-0.064	0.697	-0.278	-0.192	0.144	0.158	0.44	-0.432	-0.009	0.023	-0.171	0.139	-0.052	0.136	0.528	-0.213	-0.233	0.162	0.14	-0.216	-0.341	0.211	-5.035	-0.287	-0.068	2.03	0.015	-0.203	-0.277	-0.276	-0.375	0.24	-0.088	0.273	-0.555	-0.325	-0.086	-0.938	-0.78	0.125	0.241	-5.062	-0.359	-0.26	-0.187	0.422	0.301	-0.322	-0.8	-0.258	-0.754	-0.404	-0.522	0.165	-1.523	-0.316	0.004	0.187	0.005	-0.177	0.809	-0.684	-0.223	0.276	-0.204	-0.007	-0.233	0.303	-0.321	-2.509	-0.235	-0.354	-0.178	-0.172	-0.02	-0.189	0.092	0.364	-0.185	-0.074	-0.249	-0.048	1.443	-0.285	-0.901	0.18	-0.096	-0.688	0.014	0.099	-0.05	0.669	-0.197	-0.061	1.164	0.385	0.823	-0.197	-0.791	1.921	-0.24	0.014	-0.717	-0.151	-0.106	-0.071	0.566	-0.129	-0.136	0.141	0.112	-0.029	-0.547	-0.114	1.147	-0.331	-0.2	-0.722	0.248	-0.75	-5.099	-0.073	-0.583	0.307	-0.42	-0.152	-0.265	0.008	-0.284	-0.008	-0.361	0.004	-0.08	-0.199	0.645	-0.383	-0.255	0.137	-0.124	-0.197	-0.26	0.099	-1.042	0.401	-0.221	0.004	-0.01	-0.267	-0.11	-0.058	-0.347	-0.08	-0.144	0.267	-0.219	-0.102	-0.118	-0.147	-0.913	-1.2	-0.234	-0.222	-1.427	0.078	0.286	-0.638	-0.343	-0.045	-0.193	-0.403	-0.48	0.02	-0.335	0.161	-0.184	0.815	0.133	-0.064	-0.346	0.057	0.751	0.123	-0.026	0.357	0.244	0.301	-0.137	0.28	0.25	-0.493	-0.281	-0.457	0.199	-0.041	-0.173	0.118	-0.07	-0.128	-0.179	-0.117	-0.194	-0.055	-0.204	-0.405	-0.204	-0.098	-0.464	-0.446	0.98	-0.6	-4.981	-0.492	0.791	-1.451	-1.398	-0.141	0.246	0.008	-0.203	0.162	0.261	0.934	0.04	-0.091	-0.963	0.367	-0.763	-0.418	1.114	0.112	0.253	-0.345	-0.231	-0.3	-0.661	-0.871	-0.194	-0.557	-1.076	-0.129	-0.942	-0.158	-0.315	-0.323	0.483	0.299	0.071	-0.314	-0.684	-0.304	-0.204	-0.406	1.153	0.043	1.08	-0.157	-0.283	0.023	-0.01	-0.317	-0.513	-0.213	0.051	-0.326	0.083	-0.111	-0.068	-0.139	1.035	0.039	-1.349	-1.103	-0.42	0.012	0.089	1.035	-5.018	-5.083	0.548	-0.864	-0.27	-0.556	-0.36	0.87	-0.373	0.009	-0.291	-0.311	0.545	-0.2	-0.49	-0.161	-0.308	1.19	-0.484	-0.232	0.487	0.054	-1.079	-0.764	-0.259	0.51	-0.284	-0.709	0.111	-0.786	0.451	-0.386	-0.008	-0.8	-0.177	-0.12	-0.077	-0.23	-0.645	-0.924	-0.071	-0.586	-0.238	-0.362	0.126	-1.528	0.056	0.18	-0.579	-0.212	-0.021	0.132	0.038	-0.048	-0.176	-0.238	-0.165	-0.335	-0.626	-0.252	-0.408	-0.68	-0.61	-0.876	1.102	-0.0	-0.674	-0.26	-0.076	-0.497	1.308	-0.226	0.143	-0.146	-0.607	0.429	-0.12
X46115	X32197	0.129	0.463	0.267	-1.045	0.295	0.208	0.21	0.463	-0.103	-0.15	0.635	0.305	0.188	0.28	0.171	0.228	0.242	0.273	0.169	0.238	0.305	-0.206	0.658	0.091	0.017	-0.028	-0.607	0.206	-0.161	0.541	-0.157	0.156	-0.642	0.24	-0.777	0.258	0.376	0.151	0.165	0.257	0.302	0.382	0.258	0.287	0.327	1.68	0.76	0.776	0.328	0.264	12.694	0.539	0.103	2.834	-0.068	-0.72	0.072	0.31	0.44	-1.061	0.299	0.169	0.555	-0.003	0.26	-0.28	0.69	0.074	0.278	0.539	0.146	0.259	0.396	0.849	0.333	0.351	0.004	0.387	0.956	0.137	0.592	0.394	0.152	0.085	0.271	0.432	0.058	0.029	0.324	0.169	0.084	0.425	0.216	0.303	0.134	0.614	0.59	0.016	0.288	-0.436	0.264	0.287	0.287	0.283	0.262	0.207	0.294	0.185	0.297	0.012	0.494	0.339	0.481	0.276	0.277	-0.075	0.22	0.27	0.313	0.792	-0.031	0.287	0.929	0.888	0.249	-0.035	0.414	0.409	0.568	0.29	-0.361	0.289	0.133	0.266	0.828	0.067	0.348	0.228	-0.027	0.307	0.675	-0.061	2.037	-0.717	0.015	0.023	0.46	1.761	4.939	0.592	0.197	0.054	0.615	0.28	-0.091	0.288	0.053	0.369	0.135	0.128	0.496	0.191	0.597	0.072	0.002	-0.502	0.355	0.224	0.131	0.538	-0.513	0.319	0.139	1.679	0.134	-0.29	0.284	-0.505	-0.994	0.27	0.038	0.294	0.413	0.263	0.193	0.331	0.021	0.777	0.268	0.278	0.424	0.405	0.152	-0.955	0.229	0.306	0.265	-0.312	0.709	0.308	-0.258	0.64	0.391	0.51	0.335	0.007	0.297	0.553	0.282	0.09	0.14	0.519	-0.215	0.423	0.281	0.426	0.777	0.781	0.473	1.075	0.602	0.391	0.05	0.572	-0.055	0.069	0.176	0.445	0.264	0.056	0.35	-0.05	-1.017	-1.213	-0.597	-0.316	0.662	-1.236	2.699	-0.432	-1.127	-0.018	0.712	0.279	0.483	0.141	-1.321	-0.524	0.28	0.658	0.23	0.214	0.283	0.516	0.116	0.576	0.809	-0.148	0.698	0.503	0.632	-0.024	0.306	0.183	1.486	-0.187	0.662	0.412	0.512	0.196	0.945	0.41	0.26	0.522	0.463	-0.089	0.796	-1.678	0.323	0.73	-0.869	1.169	0.9	0.288	-0.88	0.642	0.709	-0.068	0.24	0.183	0.318	-0.141	0.307	0.391	0.057	0.126	-1.247	0.424	1.297	0.717	0.592	0.064	0.271	0.651	-4.138	7.7	0.121	0.195	0.923	0.496	1.015	0.704	0.394	0.76	0.563	0.317	-1.042	-0.411	0.304	0.486	-0.411	0.691	-0.182	0.309	0.452	-0.294	1.332	0.608	0.352	0.396	0.212	0.391	0.279	0.773	0.44	1.472	0.416	0.79	-0.189	0.725	0.056	0.204	0.292	-0.21	0.077	0.462	0.739	0.202	-0.823	0.115	-0.054	0.271	0.056	-1.921	-1.027	0.006	0.252	0.265	-1.931	-0.173	0.244	0.769	-1.302	0.038	0.002	1.028	0.618	0.186	0.712	0.3	0.772	-0.413	-0.124	0.371	0.452	0.284	0.773	0.107	0.164	0.623	-1.176
X46115	X53026	0.172	0.589	0.059	-0.439	0.016	-0.465	0.106	0.435	-0.401	-0.227	-0.07	0.201	-0.019	-0.011	0.003	0.015	0.051	-0.05	0.536	0.246	-0.075	-0.693	0.199	-0.083	0.53	0.342	-1.068	-0.039	1.175	0.417	0.25	0.028	-0.137	0.533	0.328	-0.295	-0.011	-0.279	-0.002	-0.085	0.008	0.145	-0.175	0.073	0.133	-1.368	0.688	1.109	-0.112	-0.106	3.452	-0.094	0.088	-0.149	0.017	-0.022	-0.172	-0.215	-0.005	1.142	0.114	-0.063	0.337	-0.257	0.046	0.104	0.426	0.029	-0.113	-1.21	-0.055	0.072	0.16	0.407	-0.142	0.005	-0.145	-0.006	0.995	-0.255	-0.032	0.063	0.885	0.496	0.01	-0.008	-0.172	0.257	0.653	-0.474	-0.045	0.034	-0.003	0.159	0.082	0.114	0.315	0.308	-0.034	0.29	-0.018	-0.01	0.013	0.025	0.058	-0.028	0.075	0.034	-0.034	0.015	-0.185	-0.117	0.672	-0.009	0.112	0.206	0.022	0.499	-0.099	0.172	0.022	0.02	0.716	0.066	0.01	-0.124	0.216	-0.318	-0.219	0.078	0.73	-0.024	-0.125	-0.014	0.175	-0.039	-0.106	-0.017	-0.352	-0.048	-0.078	0.027	1.902	0.238	0.056	-0.098	-0.224	1.296	-2.586	0.079	-0.308	0.21	-0.085	-0.026	-0.091	0.021	0.038	0.079	-0.05	0.123	0.14	-0.011	0.432	0.518	-0.066	-0.236	-0.086	0.013	-0.103	0.146	0.033	0.365	0.034	-0.037	0.064	-0.3	-0.0	0.119	0.082	0.018	0.263	-0.017	0.343	0.243	0.102	0.17	-0.18	0.345	0.015	0.078	0.778	0.156	0.157	-0.175	-0.002	0.201	0.009	-1.01	0.518	-0.04	-0.344	0.209	0.299	0.215	-0.02	-0.088	0.269	0.001	0.003	0.05	0.012	0.201	-0.746	0.294	0.053	0.305	0.371	-0.515	0.374	-0.333	0.494	-0.039	0.074	0.136	0.022	0.016	-0.017	-0.7	-0.202	0.328	-0.241	0.287	0.181	-0.057	0.363	0.324	0.643	0.471	-6.255	0.684	-0.724	0.741	-1.371	0.014	-0.347	0.01	0.546	0.682	-1.393	-0.424	-0.58	-0.126	0.615	0.483	0.519	-1.437	-0.231	-1.576	0.761	-0.098	0.493	0.698	-1.289	-0.341	-0.425	0.447	0.592	0.551	0.555	0.091	-1.822	0.473	-0.705	0.967	0.361	0.238	-1.641	-0.431	0.227	0.967	0.749	-0.925	-1.815	-0.035	0.531	0.643	0.573	0.659	0.457	-0.029	-0.184	-0.728	-0.745	-0.562	0.303	0.521	-0.424	-0.38	0.802	-0.178	0.46	-0.492	-0.223	0.677	4.479	-7.027	0.967	0.521	-0.691	0.414	-0.244	-0.497	-0.166	0.544	0.619	-0.782	-0.88	-1.24	-0.797	0.479	-0.971	0.772	0.617	-0.143	0.331	-0.517	-0.71	-1.215	-0.372	0.335	0.263	0.47	-0.953	-1.387	-0.666	0.907	-1.096	0.682	-0.009	-1.419	0.139	-0.436	0.486	0.752	0.487	-0.73	-0.497	0.469	0.196	0.967	0.516	-0.273	0.397	0.487	-0.501	0.084	-0.431	0.364	0.114	-0.73	-0.248	2.091	-0.591	0.597	0.29	0.071	0.442	-0.709	-0.394	0.105	0.967	-0.346	0.346	-0.956	0.257	0.25	0.221	-0.008	-1.081	0.617	0.746
X46115	X1566	-0.16	0.776	0.097	-1.394	0.038	-0.139	-0.073	0.035	0.139	-0.14	0.334	0.181	0.064	0.055	0.092	0.032	-0.165	0.029	-0.085	-0.293	0.298	-1.383	-1.164	0.212	0.369	-0.266	-1.368	-0.067	-0.109	-0.298	0.109	0.106	-1.257	0.41	-0.196	0.145	0.03	-0.361	-0.043	-0.075	0.149	0.208	0.071	0.037	-0.16	-0.499	0.756	3.027	0.02	0.433	6.059	0.277	-0.097	-1.104	-0.102	0.025	0.245	0.306	0.928	0.638	0.108	0.173	0.457	-0.071	0.09	0.081	0.215	0.074	-0.186	-11.802	-0.091	-0.078	-0.241	-0.06	0.253	-0.188	0.129	-0.073	2.899	-0.092	-0.183	-0.154	1.223	0.206	0.055	-0.459	0.117	0.06	0.075	-0.408	0.503	-0.755	-0.045	-0.276	0.18	0.2	-0.593	3.089	0.165	-0.211	0.028	0.071	0.063	0.037	-0.086	0.078	-0.06	0.096	0.105	0.096	0.418	0.264	-0.498	0.207	0.127	0.897	0.211	0.14	0.044	-0.463	0.072	0.083	-0.42	0.06	0.07	0.381	0.608	-0.404	-0.074	0.136	0.38	0.025	0.113	-0.05	-0.557	-0.023	-0.149	0.289	-0.506	0.117	1.095	0.072	0.209	-0.438	0.19	0.255	0.18	-1.291	-5.02	0.186	-0.569	-0.406	-0.193	-0.104	0.105	0.065	0.265	0.326	-0.144	0.091	0.304	0.045	0.31	0.278	-0.057	0.337	-0.025	0.071	0.157	0.412	-1.067	0.171	0.119	-1.656	0.052	-0.53	-0.004	0.495	-0.887	0.062	-0.239	-0.054	0.593	0.302	-0.17	0.15	0.217	-0.974	0.021	0.188	-0.199	-0.056	0.217	-0.409	-0.128	0.423	0.041	0.018	0.196	0.068	-0.003	-0.993	-0.084	0.559	-0.142	-0.121	-0.507	0.031	0.075	0.117	0.375	0.414	0.442	0.172	0.101	0.316	0.187	0.59	0.205	0.156	0.581	-0.045	0.114	0.22	0.066	-0.042	-0.051	-1.011	0.111	-0.11	-0.075	0.239	-0.333	0.082	0.643	0.249	0.554	0.694	-4.429	0.191	-0.027	0.336	0.125	0.071	0.653	0.053	0.474	0.48	0.108	-0.571	0.369	0.048	0.164	-0.023	0.24	0.314	0.856	-0.363	0.723	0.694	0.017	0.491	0.349	-0.598	0.198	0.387	-0.063	0.175	0.249	0.012	0.573	-0.657	0.367	-0.598	0.503	0.113	-0.154	-0.041	0.348	0.342	1.276	0.266	1.098	-0.009	0.719	1.154	0.736	-0.039	0.142	0.065	0.08	-0.459	0.15	0.128	0.178	0.106	1.804	0.018	0.401	-0.962	0.058	0.438	0.127	0.584	-10.03	6.973	-0.436	0.501	0.519	-0.267	0.646	0.045	0.279	0.01	1.068	-0.667	0.617	0.025	0.098	0.156	0.277	0.788	-0.308	-0.175	0.436	0.734	1.017	0.751	-0.325	-0.353	-0.161	0.155	0.684	0.274	0.112	1.2	0.084	0.597	0.072	0.551	0.205	0.386	0.244	-1.245	0.72	0.596	0.457	0.405	0.042	1.085	0.796	0.132	0.378	0.783	0.341	-0.331	0.004	0.174	0.081	-0.396	-0.009	2.16	0.114	-1.195	-0.213	0.662	-0.254	-0.031	0.638	0.138	0.883	0.132	-0.101	-1.054	0.407	-0.275	0.885	0.14	0.204	0.63	1.055
X46115	X54805	-0.197	0.54	-0.085	-0.37	-0.19	-0.3	0.11	0.061	-0.19	0.124	0.939	-0.256	-0.151	-0.224	-0.186	-0.175	-0.202	-0.15	0.371	0.22	-0.313	0.075	0.518	-0.234	-0.311	-0.416	-2.287	0.038	0.174	0.295	-0.264	-0.193	0.056	0.654	-0.103	0.367	-0.273	-0.373	0.002	-0.171	0.128	-0.068	-0.294	-0.195	-0.261	1.742	0.769	3.584	-0.09	-0.184	-14.051	-0.319	-0.092	0.73	-0.179	-0.268	0.058	0.127	-0.393	-0.273	-0.13	-0.271	0.075	-0.18	0.005	-1.199	-0.022	-0.042	-0.487	-12.785	-0.525	-0.29	0.266	2.394	-0.197	-0.031	-0.41	-0.418	1.012	-0.305	0.34	0.184	0.27	0.087	-0.154	0.449	-0.202	-0.036	0.495	-0.286	-0.087	0.154	-0.176	-0.262	-0.152	0.05	0.729	0.38	-0.11	-0.524	-0.174	-0.069	-0.092	-0.146	-0.17	-0.145	-0.19	-0.094	-0.229	-0.171	0.099	-0.278	-0.385	0.031	0.339	0.218	-0.109	0.768	-0.107	0.805	-0.152	-0.141	0.737	1.015	-0.174	-0.11	0.041	0.108	-0.376	-0.08	0.71	-0.147	-0.316	-0.222	0.863	-0.157	-0.119	-0.184	0.002	0.124	-0.094	0.144	2.67	-0.216	-0.235	-0.698	0.407	2.611	-12.535	0.431	0.552	0.415	-0.368	-0.151	-0.262	-0.234	-0.322	0.193	-0.223	-0.077	0.228	-0.177	1.19	-0.286	-0.182	-0.202	-0.214	-0.156	-0.216	0.139	-0.391	0.865	-0.202	0.855	0.329	-0.101	-0.18	1.152	-0.308	-0.057	-0.122	-0.138	0.158	0.391	-0.075	0.07	-0.313	-0.36	-0.216	0.03	2.015	0.346	0.105	-0.438	-0.317	0.406	-0.153	-0.468	0.266	-0.325	-0.514	0.079	0.445	0.33	-0.038	-0.363	-0.365	-0.12	-0.163	-0.217	-0.382	0.317	0.406	0.45	-0.175	0.242	0.667	0.39	0.264	-0.552	1.519	-0.385	-0.182	0.53	-0.121	-0.179	-0.154	-0.528	-0.169	-0.073	-0.274	0.123	-0.231	0.266	0.0	-0.239	0.66	-0.677	-12.133	-0.681	-0.636	-0.475	-0.23	0.37	0.03	0.477	-0.916	-0.978	-0.829	-1.193	-0.588	-0.155	-0.82	-0.669	-0.265	-0.742	0.657	-0.819	0.107	-0.235	0.188	0.123	0.213	0.184	1.586	0.026	-0.21	-0.431	-0.54	-0.198	0.208	-0.334	-0.312	1.031	-0.552	-0.077	-0.521	-0.357	0.1	-0.685	0.898	1.086	-0.49	-0.157	0.167	-0.38	1.484	-0.21	-0.752	-0.195	0.229	-0.286	0.72	-0.203	0.002	-0.312	2.099	-0.43	0.068	-0.809	0.34	-0.06	-0.522	-0.046	-13.638	-8.746	0.137	-0.816	0.31	0.025	0.371	0.53	0.24	0.669	0.228	-0.291	-0.533	-0.287	-0.403	-0.095	-0.196	0.979	-0.914	0.252	0.06	-0.597	-0.139	-0.957	-0.445	0.463	-0.298	-0.167	0.772	-0.306	0.399	2.855	-0.072	0.525	-0.018	-0.809	0.215	-0.047	0.062	-0.313	-0.04	-0.361	0.317	-0.255	-0.212	0.303	-0.476	-0.052	-0.293	-0.729	0.012	-0.439	-0.487	0.434	-0.202	-0.261	-0.053	0.586	-0.129	-0.137	-0.3	0.767	-0.264	-0.501	-0.472	-0.178	0.242	-0.283	-0.078	-0.514	1.261	0.007	-0.552	-0.195	-0.459	-0.057	0.102
X46115	X43507	0.148	0.185	0.152	0.258	-0.109	-0.155	0.186	0.409	0.679	0.462	-0.488	-0.185	-0.048	0.134	-0.039	-0.023	-0.122	0.133	0.63	-0.392	-0.205	0.256	-1.319	0.13	0.24	-0.175	-1.601	0.033	0.396	0.19	-0.534	-0.021	0.495	-0.365	-0.144	0.102	0.022	-0.226	-0.038	-0.016	0.034	-0.204	0.096	-0.075	-0.123	0.779	0.665	0.565	-0.004	-0.05	4.298	0.055	-0.127	2.454	-0.02	-0.124	0.079	-0.233	0.037	1.044	0.024	-0.044	-0.707	0.117	-0.052	-1.668	0.499	-0.026	0.52	-5.777	-0.321	0.017	0.43	1.059	-0.248	-0.225	-0.26	0.307	0.984	-0.36	-0.595	-0.106	-1.161	0.281	-0.01	-0.148	-0.191	0.043	-0.278	0.073	0.084	0.164	-0.052	0.154	-0.141	-0.042	0.134	11.348	-0.138	0.062	-0.04	-0.001	-0.03	-0.034	-0.074	-0.034	0.051	-0.066	-0.169	0.048	0.197	-0.199	0.163	0.167	0.016	-0.677	0.132	0.234	-0.177	1.365	-0.04	0.036	0.697	0.604	-0.025	0.091	-0.052	0.425	-0.481	0.081	-0.099	-0.006	-0.068	-0.161	0.585	-0.024	0.192	-0.194	0.445	0.106	-1.092	0.009	1.22	0.069	-0.203	-0.057	0.036	1.453	-6.26	-0.443	0.425	0.332	0.421	0.009	0.003	-0.043	0.058	-0.071	0.025	0.099	-0.012	-0.035	0.407	0.493	-0.189	-0.34	-0.132	-0.009	-0.169	-0.124	0.203	0.408	-0.036	0.541	0.472	0.585	-0.04	0.175	-0.564	0.006	0.26	-0.086	0.046	0.217	0.198	0.146	0.287	-1.142	-0.142	0.105	-0.531	-0.122	-0.056	-0.029	-0.275	0.236	-0.041	-0.994	-0.221	0.072	-0.016	-0.072	0.274	-0.91	-0.025	0.04	-0.871	0.376	-0.05	0.088	-0.374	0.345	1.742	0.269	-0.051	0.279	0.513	-0.016	-0.008	0.018	0.469	-0.156	-0.097	0.385	-0.03	-0.027	-0.044	-0.15	0.056	-0.593	0.103	-0.305	-0.332	0.077	-0.461	-0.783	0.619	-0.806	-5.385	-1.157	-0.255	-0.619	0.889	-0.001	0.057	0.015	-1.157	0.659	-0.952	-1.198	-0.721	-0.097	0.591	0.458	-0.423	-0.937	0.703	-0.479	-0.308	0.375	0.468	0.675	0.686	0.558	0.065	0.422	-0.338	-0.583	-0.665	0.067	-0.858	0.143	-0.325	-0.977	-0.637	-0.336	-1.057	0.494	-0.129	0.949	0.727	0.765	0.048	-0.057	0.506	0.452	0.549	-0.305	-0.757	-0.129	-0.202	-0.222	0.26	0.226	0.277	0.211	0.923	-0.387	0.781	-1.454	-0.359	-0.16	0.492	-0.374	-5.538	-5.951	0.949	-0.927	-0.117	0.389	0.648	0.55	0.239	0.52	0.595	0.188	-0.543	0.729	-0.376	0.454	0.288	0.75	-2.211	0.248	0.305	0.231	0.759	-0.79	-0.318	-0.465	-0.229	0.445	-0.184	-0.222	0.282	0.888	0.311	-0.746	-0.031	-0.646	0.114	0.85	0.461	0.73	-0.19	0.608	-0.506	-0.924	-0.251	0.949	-0.629	0.177	-0.531	-1.105	0.089	-0.401	-0.327	-0.244	-0.169	-0.222	-0.165	0.753	0.384	-0.904	-0.064	0.647	0.417	-0.546	-0.182	0.081	-0.56	-0.238	-1.085	-0.467	0.822	-0.118	0.532	-0.225	-0.606	-0.247	-0.16
X46115	X31787	0.269	0.958	0.262	0.048	-0.085	0.339	-0.249	0.434	-0.354	0.77	0.044	0.269	0.223	0.267	0.148	0.195	0.05	0.27	0.602	-0.036	0.634	0.84	-0.635	0.257	0.379	-0.188	-0.772	0.198	-0.584	0.181	0.237	0.177	0.069	0.038	0.457	0.156	0.347	0.194	0.218	0.196	0.209	0.291	-1.412	0.233	0.249	0.836	0.095	-0.833	0.055	-0.046	22.157	0.017	0.239	0.226	-0.197	0.243	0.172	0.334	0.127	1.333	0.05	0.25	1.402	0.029	0.172	-0.526	0.551	0.152	0.432	2.351	0.403	-0.121	0.534	1.511	-0.319	0.291	-0.416	-0.775	-0.897	0.019	-0.099	0.341	-0.278	0.381	0.164	0.457	-0.006	0.029	0.161	-0.381	0.323	0.406	0.202	0.282	0.028	-0.206	0.706	-1.197	0.233	-0.101	0.131	0.167	0.094	0.113	-0.182	0.154	0.178	0.002	0.232	-0.273	0.395	-0.083	-1.386	0.266	0.261	-0.48	0.242	0.497	0.0	-0.466	0.102	0.221	-0.574	0.754	-0.031	0.531	-0.317	-0.003	0.101	0.208	0.444	0.114	0.232	-0.069	-0.951	-0.012	0.14	0.177	-1.687	0.007	-0.86	0.168	2.798	0.329	-2.649	0.831	0.113	1.379	0.651	-0.278	0.023	0.403	-0.088	0.16	-0.096	0.264	0.35	0.023	0.051	0.227	0.428	0.214	0.532	0.519	0.057	0.155	0.339	0.208	0.05	0.44	-0.619	0.484	0.102	0.312	-1.014	-0.256	0.08	0.641	-0.169	0.189	0.325	0.197	0.456	0.349	0.332	0.272	-0.533	1.688	0.236	0.163	-0.534	0.355	0.305	-0.361	0.279	0.329	0.15	-1.005	0.299	-0.078	0.425	-0.08	0.379	1.039	-0.067	-0.46	0.844	-0.177	0.205	0.249	-0.194	0.452	-1.022	-0.293	0.219	0.391	0.673	-1.52	-1.39	0.35	0.601	-0.068	-0.033	0.504	0.215	0.207	-0.23	0.487	0.233	-0.764	-0.002	-0.15	-0.634	0.226	0.386	0.241	0.646	0.379	9.781	0.276	0.508	0.431	0.5	0.201	0.347	0.195	0.11	-0.481	0.459	0.558	0.293	0.207	-0.001	0.581	0.601	0.575	0.166	0.738	0.329	0.047	-0.244	0.262	-0.652	-0.131	0.932	0.384	-2.189	-0.928	-0.407	0.229	0.553	0.097	0.414	0.939	-0.125	-0.639	-0.012	0.53	0.32	0.277	0.756	0.556	0.365	0.224	0.559	1.405	0.561	0.004	0.418	0.233	0.019	0.345	0.525	0.234	0.257	-0.116	0.878	-0.239	0.908	-0.197	0.346	0.326	0.465	0.098	-0.077	0.64	-0.308	0.377	-0.401	-0.155	0.795	0.559	0.347	0.387	0.249	0.303	-1.474	0.609	0.345	0.091	0.214	0.899	0.708	0.101	0.31	-0.21	-0.526	0.682	0.369	-0.05	0.335	0.563	-0.236	0.64	0.391	0.814	-0.767	0.38	0.108	0.143	0.256	0.646	0.594	-0.222	0.505	-0.881	0.533	-0.971	0.12	0.667	0.025	0.262	0.493	-0.355	0.058	-0.921	0.464	0.286	0.247	0.012	0.228	-0.3	0.255	0.446	0.291	0.549	0.541	0.642	0.278	0.244	0.758	-0.246	0.441	-2.082	-0.248	0.166	-0.511	0.237	-0.242	0.703	0.762
X46115	X32397	0.124	-0.106	0.064	-0.618	-0.013	0.402	0.025	0.353	0.475	-0.682	0.665	-0.002	0.064	0.19	0.124	0.078	-0.163	0.153	-1.078	0.043	0.854	-0.239	0.941	0.107	-0.163	0.553	-0.895	-0.172	-0.701	0.419	0.548	0.06	-0.654	0.117	-0.717	0.526	0.042	0.189	0.111	-0.031	0.157	0.208	-0.073	0.084	-0.426	-1.382	1.011	2.46	-0.017	-0.12	2.209	0.181	-0.028	1.503	-0.016	0.271	0.137	0.187	0.091	-1.855	0.158	0.149	0.944	0.41	0.129	-0.663	0.29	0.101	-1.623	-4.039	-0.892	-0.072	0.37	0.091	0.371	0.138	0.468	-0.083	1.343	0.034	0.557	0.361	-0.658	0.221	0.085	0.113	0.184	0.1	0.996	-1.778	0.389	-0.457	0.05	-0.313	0.144	0.43	-0.047	8.11	0.101	0.061	0.1	0.109	0.065	-0.044	0.103	0.071	0.112	0.238	0.197	0.121	0.287	-0.025	0.384	-0.014	0.076	0.242	0.171	-0.039	0.179	0.632	0.033	0.088	2.332	0.627	0.111	-0.217	0.521	0.847	-0.015	0.154	-0.123	0.106	0.092	-0.017	-0.511	-0.019	0.012	0.233	-0.363	0.112	-0.084	0.099	0.835	-1.097	0.097	-0.494	0.195	-0.096	-6.03	0.419	-0.094	0.03	0.598	0.114	-0.091	0.192	0.238	0.343	0.171	0.1	0.311	0.076	0.506	-0.9	-0.236	0.016	0.101	-0.035	0.023	0.25	0.279	0.404	0.107	0.226	0.283	-0.279	0.027	-0.496	-0.23	0.111	0.07	0.122	0.55	0.157	0.117	0.233	-0.397	0.125	0.128	0.181	1.719	0.138	0.287	-0.407	0.132	0.324	0.035	-1.265	0.827	0.168	-0.059	-0.121	0.21	0.714	0.245	0.343	-0.993	0.459	0.112	0.033	0.082	0.523	-0.433	0.024	0.132	0.438	0.749	0.668	0.119	0.591	0.896	-0.471	-0.081	0.399	0.111	0.063	-0.642	0.018	0.1	-0.557	-0.11	0.063	0.038	0.059	0.416	0.31	0.515	0.112	-0.804	0.103	-0.091	-0.246	-0.096	0.1	-0.009	0.066	-0.567	-0.444	0.497	-0.0	0.305	0.134	0.709	0.05	0.293	0.323	0.491	-0.328	0.71	0.266	0.262	0.102	0.613	0.461	0.692	0.417	-0.026	0.084	0.441	0.125	0.583	-0.261	0.132	0.22	0.384	-0.247	0.605	-0.109	-0.318	0.533	-0.014	-0.717	0.143	0.022	0.086	-0.351	0.56	-0.141	0.556	0.132	-0.079	-0.109	-1.251	-0.073	0.211	0.215	0.324	0.182	0.136	-0.126	-0.817	0.234	0.759	0.114	-3.462	1.773	-0.889	0.467	0.964	-0.353	1.171	0.12	0.32	0.893	-0.122	0.124	-0.452	0.497	0.261	0.168	-0.171	1.128	-0.62	-0.008	0.023	-0.117	0.626	1.87	0.049	-0.133	0.24	-0.535	0.462	0.24	-0.198	1.299	0.281	-0.124	-0.017	0.7	0.176	0.225	0.287	-1.368	0.476	1.509	0.111	0.262	-0.354	0.395	0.346	0.101	-0.397	-0.884	0.255	-0.754	0.075	0.523	-0.01	0.078	0.173	0.773	-0.078	0.826	0.503	0.85	0.879	0.608	-0.242	0.158	0.489	0.182	-0.859	-0.626	0.742	0.152	0.286	0.172	-0.447	0.376	-0.36
X46115	X531	0.3	0.419	0.226	-1.64	0.251	0.179	0.065	0.507	0.235	-0.578	0.267	0.234	-0.568	0.205	0.027	0.188	0.233	0.25	0.372	0.138	0.065	0.214	0.261	0.173	-1.242	0.356	-0.833	-0.084	0.494	0.369	0.118	0.232	0.164	0.21	0.166	0.376	0.202	0.124	0.056	0.13	0.256	0.227	0.047	0.233	-0.228	-0.124	0.783	1.741	0.164	0.319	5.218	0.199	0.26	1.169	0.24	-0.021	0.306	0.342	0.231	-0.235	0.258	0.31	0.848	-0.08	0.245	0.16	0.487	0.174	-0.104	5.231	-0.114	0.069	-0.508	0.244	0.353	0.087	0.518	-0.032	0.485	0.28	0.056	0.088	0.426	0.252	0.221	0.077	0.188	-0.94	-1.729	0.274	0.456	0.248	0.234	-0.048	0.197	0.377	0.325	-6.177	0.268	0.299	0.238	0.241	0.232	0.19	0.234	0.217	0.188	-1.175	0.221	0.246	0.494	0.292	0.181	0.254	-1.116	0.304	0.257	0.133	0.26	0.187	0.225	0.15	0.432	0.659	0.231	-0.389	-0.017	0.26	0.052	0.257	0.49	0.237	0.003	0.147	0.382	0.239	0.192	0.279	0.298	0.292	-0.569	0.203	0.995	0.155	0.216	-0.243	0.109	0.297	9.049	0.493	0.351	0.306	0.352	0.233	0.143	0.283	0.335	0.34	0.215	0.269	0.419	0.229	0.445	-0.063	0.153	0.314	0.285	-0.468	0.284	0.485	0.162	0.305	0.238	1.085	0.202	-0.053	0.129	0.117	-0.672	0.052	0.273	0.17	0.34	0.34	0.267	0.275	-0.487	0.264	0.215	-7.435	1.713	0.25	0.293	0.039	0.049	0.357	-0.204	0.321	0.212	-1.363	-0.111	0.254	0.338	-0.797	0.279	0.424	-0.09	0.405	0.242	-0.385	0.365	0.436	0.742	0.387	0.197	0.387	0.378	-1.61	0.347	0.49	0.638	0.367	0.086	0.443	0.239	0.212	0.245	0.469	0.216	0.339	0.094	0.291	-0.114	0.243	-1.813	0.155	0.686	0.06	10.115	-0.797	0.12	0.026	0.271	0.235	0.03	0.218	0.166	0.195	0.327	0.599	0.199	0.227	-0.114	0.121	0.38	0.283	0.42	-0.27	0.9	0.193	0.439	0.446	0.413	0.667	0.268	-1.092	0.431	0.767	0.228	0.245	-0.52	0.122	0.279	-0.127	-0.032	0.277	0.501	0.418	0.334	1.112	0.505	0.528	0.67	0.226	-0.122	-0.092	0.384	-0.184	0.499	0.169	0.215	0.193	-0.372	0.341	-0.073	0.227	0.84	0.288	0.365	0.112	0.681	0.335	-0.36	0.281	4.508	6.174	0.183	0.404	0.214	0.202	0.58	0.348	0.313	0.537	0.555	0.123	0.223	0.387	0.386	0.313	0.347	0.373	0.454	-8.988	0.385	-0.018	0.823	0.763	0.361	-0.271	0.106	0.523	0.78	0.366	0.177	1.173	0.395	0.315	0.205	0.363	0.013	-0.175	0.518	-0.262	0.438	1.074	0.415	-0.032	-0.029	0.426	0.52	0.305	-0.027	-0.571	0.308	0.497	0.433	0.242	0.063	0.278	0.124	0.262	-0.461	0.233	0.247	0.594	0.316	0.14	-0.169	0.248	0.986	0.054	0.211	0.209	0.343	0.11	0.46	0.243	0.33	0.714	-0.827
X46115	X542	-0.057	0.846	0.208	0.081	-0.033	0.093	0.25	0.357	0.005	0.188	0.61	0.062	0.126	0.208	0.14	0.085	-0.039	0.155	-0.328	0.621	0.482	-0.267	-0.466	0.184	-0.012	-0.343	-1.164	0.091	-0.394	0.735	0.391	0.141	-0.02	0.661	-0.08	0.129	0.191	-0.519	0.112	0.054	0.09	0.015	0.21	0.14	0.137	-0.493	0.631	1.51	-0.094	-0.294	-7.352	-0.025	0.164	0.208	0.123	0.224	0.224	0.021	0.864	-0.86	0.16	0.02	0.087	0.35	0.139	0.384	0.238	0.119	-1.149	-6.403	-0.661	-0.069	0.407	0.269	0.192	0.179	0.211	-0.119	0.266	0.046	-0.276	0.246	-0.929	-0.012	0.106	0.179	0.173	0.095	0.31	-0.481	-0.037	0.204	0.078	-0.385	0.0	0.485	-0.193	8.201	0.002	-0.167	-1.012	0.117	0.121	0.118	0.135	0.126	0.118	0.185	0.221	0.14	-0.19	-0.116	0.562	0.197	0.191	1.829	0.183	0.224	0.149	0.11	0.119	0.078	-0.229	0.216	0.107	0.698	1.062	0.313	-0.243	0.165	0.562	0.115	0.268	0.137	-1.772	0.128	0.035	0.214	-0.199	-0.039	2.263	0.124	-0.461	0.031	0.194	-0.295	0.347	-0.118	-2.175	-0.292	-0.534	0.287	-0.256	0.115	0.021	0.207	0.105	0.12	0.096	0.14	-0.29	0.123	0.442	0.396	0.074	-0.108	-0.31	0.108	0.035	0.234	0.452	0.09	0.117	-0.973	0.336	-0.184	0.108	-0.334	0.619	0.06	0.239	0.068	0.14	0.248	0.245	0.21	0.975	-0.294	-0.016	0.18	3.655	0.035	0.255	-0.098	0.04	0.31	0.11	-0.774	0.505	-0.11	0.033	0.133	0.211	0.848	0.179	-0.094	0.828	0.298	0.123	0.078	0.122	0.431	0.239	0.145	0.141	0.311	-0.516	0.417	0.355	0.244	0.536	-0.039	0.028	0.279	0.106	-0.536	-0.781	-1.774	0.145	0.041	-0.05	0.297	0.213	0.031	0.375	0.346	0.095	0.235	-0.167	0.433	0.433	0.607	0.556	0.104	-0.043	0.083	0.142	0.126	0.491	-0.477	0.407	0.141	0.368	0.378	0.236	-0.306	0.682	0.038	0.463	0.316	0.07	0.237	0.59	0.406	-1.33	0.435	-0.112	0.13	0.502	-0.574	-0.94	-0.142	0.201	0.826	0.007	0.201	0.373	-1.075	0.145	0.669	0.694	0.376	-0.139	0.076	0.256	-0.369	0.651	0.064	0.259	0.146	0.255	0.114	-0.499	-0.426	0.226	-0.005	0.789	0.193	0.584	0.403	0.468	0.326	0.55	0.444	-2.682	3.328	0.934	0.51	0.525	-1.799	0.617	-1.664	0.242	0.105	0.128	-0.076	0.171	0.61	0.379	-0.044	0.194	-1.302	0.345	0.172	0.328	-0.29	0.359	0.618	0.208	0.3	0.242	0.053	0.337	0.464	-0.702	0.774	-0.429	0.462	0.123	0.294	0.19	0.945	0.499	0.292	0.47	0.779	0.567	0.335	0.148	0.829	0.551	0.248	0.382	0.239	0.304	0.338	0.195	0.37	0.172	-0.218	0.181	1.928	0.337	0.532	0.174	0.489	-1.783	0.501	0.643	0.165	0.773	0.257	0.196	-1.602	0.763	0.165	0.322	0.182	0.246	0.379	0.406
X46115	X22053	-0.402	0.553	-0.202	-0.113	-0.195	0.089	-0.052	0.389	-0.777	0.283	0.965	0.171	0.131	0.23	0.15	0.106	-0.224	0.135	-0.371	0.606	0.492	-0.352	0.846	0.005	-0.094	-0.06	-0.503	-0.034	-0.068	0.725	0.349	0.153	0.371	0.603	0.016	-0.132	0.148	-0.44	0.139	0.126	-0.114	0.206	0.206	0.164	0.254	-0.532	0.702	2.838	-0.015	-0.681	-16.173	-0.201	0.139	1.068	0.104	0.058	0.26	0.263	0.597	-0.767	0.164	0.047	0.049	0.344	0.154	1.349	0.119	0.099	-1.62	6.431	-0.105	0.142	0.443	0.935	0.288	0.29	0.504	-0.268	1.941	-0.169	0.333	0.333	-1.746	0.533	0.133	-1.235	0.23	0.242	0.502	-0.341	-0.02	0.277	0.149	0.053	0.197	0.105	-0.114	2.871	0.136	0.15	-0.063	0.076	0.124	-0.104	0.119	0.147	0.137	0.3	0.201	0.158	0.28	-0.006	0.69	-0.566	0.149	1.301	0.227	0.106	0.196	1.276	0.066	0.146	0.263	-0.053	0.143	0.379	0.382	-0.112	-0.48	0.137	-1.399	0.125	0.123	0.072	-0.016	0.074	-0.101	0.152	-1.84	0.158	1.237	0.117	1.54	0.069	0.175	-0.502	0.443	0.478	-4.589	-0.261	0.115	0.275	-0.128	0.145	0.13	0.198	0.317	0.288	0.189	0.157	-0.089	0.095	0.611	0.129	0.13	0.095	-0.29	0.141	0.117	0.276	0.6	-0.365	0.15	-0.105	0.494	0.073	0.093	-0.622	-0.145	0.071	0.303	0.133	0.481	0.303	0.198	0.209	1.12	1.336	-0.037	0.193	3.739	0.126	0.273	-0.382	0.092	0.328	0.139	0.434	0.563	-0.146	-0.412	0.231	0.319	0.076	0.169	0.66	0.761	-0.857	0.144	-0.021	0.154	0.487	-0.203	0.351	0.162	0.399	0.246	0.573	0.149	0.82	0.723	0.333	0.091	0.484	0.036	0.112	-0.527	-0.274	0.139	0.214	-0.097	0.298	0.238	-0.025	0.097	0.191	0.192	0.272	-9.217	-0.124	-0.415	0.976	0.853	0.138	0.145	0.142	-0.633	0.013	0.327	-0.245	0.513	0.161	0.51	0.224	0.483	-0.722	0.219	-0.181	0.622	-0.263	0.587	0.44	0.456	0.612	0.197	0.213	0.356	0.273	0.133	-0.208	0.577	0.068	0.272	1.046	-0.316	0.154	0.694	0.367	0.268	0.999	0.788	0.938	0.127	-0.009	0.68	-0.888	0.786	-0.033	0.306	0.111	0.26	-0.279	-0.648	0.256	0.215	-0.16	0.982	0.377	0.941	0.621	0.625	0.37	0.395	0.959	-13.71	3.956	0.885	0.474	0.517	-0.642	0.842	-0.324	0.341	0.304	0.506	0.095	-0.215	0.832	0.232	0.175	0.062	-0.11	0.421	0.208	0.479	1.055	0.479	0.867	0.294	0.184	0.034	0.316	0.758	0.682	0.058	1.262	0.291	0.366	0.074	0.513	0.205	0.624	0.654	-0.172	0.382	-0.362	0.698	0.655	0.172	1.341	0.465	0.207	0.485	0.341	-0.948	0.179	0.285	0.288	0.097	-0.159	0.128	1.818	-0.275	0.763	0.212	0.933	-0.036	0.549	0.83	0.18	1.439	0.277	0.409	-0.897	1.098	0.181	0.627	0.125	-0.391	0.356	0.367
X46115	X53230	0.209	0.902	0.243	-0.529	0.222	0.256	0.311	0.436	-0.32	0.001	0.598	0.131	0.196	0.274	-0.233	0.117	-0.048	0.165	-0.752	0.437	0.627	-0.71	0.557	0.259	-0.045	-0.483	-1.028	0.033	0.981	0.579	0.46	0.15	-0.105	0.389	0.108	0.226	0.367	-0.233	0.242	-0.631	0.187	0.283	0.281	0.255	0.197	-0.754	0.802	2.517	0.249	0.26	2.549	0.008	0.215	0.65	0.237	0.286	0.304	0.299	0.528	-0.355	0.188	0.316	0.613	0.27	0.226	2.056	0.494	0.144	-0.933	1.276	-0.562	-0.197	0.305	0.592	0.343	0.269	0.116	0.09	1.127	-0.253	0.179	0.379	-1.284	0.45	0.107	0.171	0.257	0.153	0.308	-0.962	0.449	0.248	0.186	0.227	0.23	0.699	0.32	5.368	0.052	0.23	-0.94	0.237	0.224	0.226	0.168	0.09	0.238	0.134	0.291	0.191	0.442	-0.142	0.075	-1.144	0.231	1.211	0.285	0.339	0.226	1.141	0.174	0.228	-0.093	0.183	0.231	0.091	0.461	0.266	0.547	0.26	-0.007	0.23	0.285	0.238	-0.172	0.123	-0.132	0.284	-0.775	0.198	0.805	0.181	1.442	-0.249	0.154	-0.681	0.395	0.337	1.462	0.315	-0.433	0.391	0.001	0.234	0.277	0.284	0.257	0.248	0.154	0.261	0.278	0.241	0.623	0.188	0.198	0.23	0.219	0.222	0.196	0.392	0.212	0.111	0.247	-0.486	0.311	-0.02	0.158	-0.617	0.083	0.243	0.324	0.24	0.477	0.352	-0.1	0.282	0.221	0.187	0.148	0.25	1.823	0.332	0.271	-0.426	0.199	0.372	0.205	-1.364	0.672	-0.167	-0.392	0.104	0.393	0.744	0.298	0.266	0.308	0.113	0.229	0.184	0.217	0.518	0.694	0.406	0.248	0.425	0.244	0.255	0.358	0.63	0.701	0.235	0.124	0.553	0.165	-0.362	-0.777	-0.281	0.248	-0.387	0.055	0.407	0.291	0.248	0.388	0.318	0.748	0.57	-4.283	0.466	0.284	0.9	0.657	0.229	-0.14	0.164	-0.066	0.014	0.575	-0.836	0.407	0.195	0.62	0.529	0.4	-0.103	0.457	-0.402	0.4	0.341	0.509	0.622	0.621	0.749	0.474	0.206	0.5	0.561	0.288	-0.83	0.228	-0.255	0.442	0.999	0.255	0.316	0.617	0.44	0.156	0.943	0.987	0.681	0.336	0.187	0.317	-1.505	0.726	0.027	0.568	0.253	0.266	-0.154	-1.051	-0.208	0.11	0.166	0.83	0.379	0.392	0.502	0.393	0.347	0.742	0.375	-8.13	4.179	0.763	0.4	0.696	-0.658	0.557	-1.808	0.373	0.231	0.584	0.288	0.337	0.054	-0.179	0.582	0.338	0.277	0.479	0.167	0.466	0.816	0.769	0.824	0.379	-0.115	0.327	0.21	0.997	0.491	-0.112	1.425	0.021	0.523	0.105	0.604	0.261	0.646	0.691	-1.364	0.417	-0.582	0.811	0.606	0.308	0.971	0.558	0.317	0.207	0.461	-0.322	0.172	0.391	0.508	0.214	0.09	-0.176	1.172	-0.367	0.747	-0.043	0.731	-0.049	0.536	0.7	0.26	1.297	0.317	0.436	-0.799	0.839	0.234	0.537	0.185	0.147	0.15	0.531
X46115	X39600	-0.27	-0.313	0.102	-0.324	-0.084	1.074	-0.423	-0.266	0.247	-0.201	-0.55	-0.277	-0.2	-0.231	-0.148	-0.026	-0.231	0.089	-0.418	-0.495	-0.532	-0.05	-0.095	0.005	-0.387	0.319	-1.268	-0.07	-0.127	0.179	-0.259	-0.21	0.051	-0.34	0.43	-0.363	-0.015	0.024	-0.182	-0.209	-0.104	-0.045	0.423	-0.22	-0.259	-0.492	-0.279	-0.728	-0.341	0.415	-3.771	-0.301	-0.19	0.392	-0.068	-0.145	-0.233	-0.235	-0.429	0.205	-0.093	0.23	-0.524	-0.305	-0.059	-1.386	-0.363	-0.035	0.458	-2.862	-0.298	-0.321	-0.321	0.13	0.352	-0.32	-0.634	-0.251	-0.805	-0.357	-0.613	0.003	-1.299	-0.237	-0.146	0.258	0.076	-0.08	0.649	-0.596	-0.192	0.2	-0.191	-0.088	-0.24	-0.128	-0.549	-2.153	-0.23	-0.416	-0.109	-0.178	-0.134	-0.176	-0.0	0.263	-0.202	-0.06	-0.263	0.028	1.101	-0.289	-0.847	0.159	-0.199	-0.822	-0.027	-0.105	-0.179	-0.079	-0.206	-0.057	0.604	0.522	0.652	-0.239	-0.63	1.258	-0.23	-0.082	-0.884	-0.174	-0.013	0.011	0.641	-0.156	-0.207	0.167	0.196	-0.009	-0.491	-0.063	-0.078	-0.334	-0.252	-0.644	0.297	-0.663	-3.985	-0.216	-0.242	0.052	-0.392	-0.099	-0.261	-0.008	-0.142	0.186	-0.345	-0.072	0.061	-0.204	0.449	-0.369	-0.278	-0.046	-0.093	-0.168	-0.264	0.02	-0.598	0.063	-0.228	-0.266	-0.014	-0.144	-0.192	-0.16	-0.534	0.09	-0.281	0.27	-0.113	-0.029	-0.055	-0.105	-1.097	-1.428	-0.188	-0.233	-1.308	0.205	0.113	-0.559	-0.343	0.032	-0.203	-0.756	-0.677	0.274	0.015	0.039	-0.353	0.128	0.155	-0.406	-0.476	0.298	0.413	-0.025	0.128	0.368	0.35	0.224	-0.15	-0.009	0.695	-0.436	-0.062	-0.155	0.566	-0.148	-0.156	0.334	-0.147	-0.107	-0.109	0.527	-0.059	-0.292	-0.197	-0.337	-0.272	-0.203	-0.523	-0.442	0.688	-0.111	-3.1	0.909	0.095	-1.467	-1.297	-0.203	0.511	0.222	-0.33	-0.505	0.789	0.807	-0.163	0.011	-1.054	0.616	-0.879	0.087	0.97	0.266	-0.05	-0.46	-0.153	-0.252	-0.484	-0.609	-0.074	-0.607	-1.065	0.713	-0.976	0.073	-0.151	-0.331	0.397	-0.09	-0.172	-0.325	-1.166	-0.709	-0.28	0.01	1.005	-0.221	0.939	-0.076	-0.174	0.184	0.289	-0.402	-0.438	-0.139	-0.046	-0.186	-0.121	-0.058	-0.385	-0.218	1.297	-0.032	-1.562	-1.106	-0.557	0.316	0.201	-0.846	-1.394	-4.039	0.079	-0.881	-0.472	-0.131	-0.167	0.748	-0.374	0.261	-0.18	-0.305	-0.006	-0.438	-0.412	-0.708	-0.358	1.04	-0.537	-0.066	0.076	-0.129	-1.169	-1.176	-0.36	0.55	0.007	-0.576	0.843	-0.345	0.178	0.109	0.409	-1.027	-0.155	-0.406	0.082	-0.493	-0.586	-1.285	0.144	0.832	-0.26	-0.53	0.063	-1.528	-0.317	0.009	-0.578	-0.03	0.27	0.166	0.428	0.447	-0.056	-0.27	-0.237	-0.884	-0.611	-0.363	-0.41	-1.154	0.558	-0.925	-0.431	0.04	-1.081	-0.273	-0.196	-0.507	1.147	-0.229	0.553	-0.135	-0.81	0.81	-0.726
X46115	X1549	-0.272	0.409	0.102	-0.408	-0.107	0.389	-0.198	0.426	-0.451	-0.674	0.518	0.153	0.053	0.144	0.072	0.024	-0.12	0.09	-0.759	-0.249	0.809	-0.55	0.646	0.102	-0.287	-0.577	-0.994	-0.076	-0.772	0.723	0.419	0.063	-1.197	-0.74	-0.655	0.383	-0.34	-0.284	0.051	0.058	0.151	0.155	-0.122	0.024	-0.392	-1.268	0.826	1.55	-0.093	0.041	3.846	-0.111	0.075	2.019	0.0	-0.047	0.374	0.18	0.218	-1.84	0.16	0.215	1.44	0.32	0.091	-0.71	0.395	0.057	-1.241	-2.339	-0.622	-0.166	0.34	0.473	0.373	-0.134	0.171	-0.462	1.064	0.065	0.067	0.241	-1.525	-0.346	0.047	0.218	0.12	0.181	0.545	-0.948	0.225	0.105	0.024	-0.426	0.206	-0.035	0.032	-4.099	0.026	-0.39	-0.083	0.048	0.048	0.006	0.035	0.052	-0.012	0.101	0.21	0.034	-0.313	-0.21	0.447	0.072	0.07	-1.386	0.146	-0.037	0.072	1.35	0.039	0.043	1.27	0.067	0.047	0.522	1.605	1.152	-0.388	0.127	-0.216	0.034	0.141	0.039	-0.457	0.06	0.204	0.178	-0.758	-0.045	1.219	0.049	1.384	-0.863	-0.022	-0.127	0.221	-0.287	-2.067	0.297	-0.652	-0.005	0.339	0.003	-0.09	0.064	0.211	0.045	0.14	0.019	-0.203	0.026	0.546	0.003	-0.087	-0.082	-0.251	0.044	0.07	-0.088	0.367	0.234	-0.05	-0.3	-0.09	-0.537	0.024	-0.578	-0.174	0.04	-0.018	0.072	0.412	0.27	0.04	0.159	0.109	0.82	0.07	0.094	-2.143	-0.376	0.25	-0.379	0.045	0.332	-0.009	-1.554	0.576	-0.285	-0.146	-0.211	0.21	0.731	0.181	-0.281	-0.127	0.339	0.036	0.017	-0.083	0.484	0.152	-0.045	0.104	0.438	0.265	0.468	0.218	-0.002	0.601	-0.061	-0.028	0.268	0.038	-0.099	-0.096	0.778	0.065	-0.733	-0.246	0.165	-0.028	0.08	0.438	0.198	-0.02	-0.038	4.187	-0.746	-0.172	0.324	-0.153	0.048	-0.172	0.046	0.071	-0.939	0.712	0.477	0.338	0.075	0.377	0.225	-0.585	0.273	0.486	-0.987	0.184	0.186	-0.082	-0.42	0.198	0.648	1.329	0.278	-0.253	0.132	0.235	0.131	-0.096	-0.469	0.211	0.608	0.194	-0.292	-0.138	-0.632	-0.055	0.153	-0.249	0.295	0.064	0.056	-0.716	0.106	0.777	-0.208	0.484	0.058	0.269	-0.032	-0.938	0.446	0.018	-0.092	0.286	0.268	0.98	0.228	-0.749	0.037	0.614	-0.098	-0.725	-0.353	0.168	0.453	0.713	0.766	0.908	-0.649	0.256	0.651	-0.825	0.135	-0.522	0.633	-0.236	-0.005	-0.114	0.334	-0.501	0.072	0.263	-0.656	0.673	0.461	0.211	-0.409	0.24	-0.152	-0.397	-0.063	-0.219	1.173	0.244	0.38	0.007	0.487	0.211	-0.909	0.284	-0.366	0.425	1.192	0.69	0.151	-0.218	0.795	0.192	0.192	-0.026	-0.953	-0.301	-0.263	-0.092	0.326	-0.002	0.191	0.141	2.359	0.106	0.945	-0.539	1.266	0.82	0.146	0.23	0.152	-0.157	0.273	-0.44	-1.43	0.156	0.142	0.604	0.167	-0.512	-0.621	0.229
X46115	X32457	-0.507	0.253	0.086	-0.163	-0.398	0.023	0.347	0.508	-0.061	0.714	1.065	0.187	0.075	0.182	0.092	0.048	-0.188	0.165	-0.61	0.612	0.542	-0.529	0.438	-0.078	0.142	-0.81	-0.108	0.01	0.126	1.016	0.504	0.102	0.216	0.679	-0.373	-0.253	0.061	-0.236	0.069	0.089	0.049	0.175	0.161	0.101	0.186	-0.189	0.636	2.014	-0.277	-0.793	-12.023	-0.484	0.15	1.737	0.059	0.315	0.222	0.037	0.494	-1.904	0.139	-0.148	-0.248	0.246	0.099	-0.339	-0.147	0.059	-1.601	0.685	-0.141	0.146	0.558	-0.008	0.166	0.291	0.403	-0.23	2.28	-0.139	0.504	0.254	-1.742	0.887	0.039	-0.881	0.047	0.284	0.677	-0.412	-0.227	0.14	0.077	-0.187	0.194	0.8	-0.132	5.24	0.081	-0.249	0.021	0.053	0.044	-0.01	0.073	0.024	0.053	0.503	-0.112	0.103	0.11	0.051	0.683	0.012	0.165	1.05	0.206	-0.211	0.074	-0.044	0.071	0.075	0.108	-0.333	0.063	0.471	0.427	-0.676	-0.714	0.123	-2.596	0.034	-0.057	-0.094	-0.262	-0.015	0.009	0.074	-0.588	0.031	1.79	0.053	0.123	0.044	0.139	-0.655	0.413	0.459	-3.876	-0.641	0.255	0.342	0.16	0.07	0.009	0.134	0.372	0.373	0.187	0.079	-0.601	0.059	0.662	-0.217	0.101	-0.166	-0.489	0.067	-0.114	0.348	0.797	0.187	0.066	0.209	0.493	-0.136	0.06	-0.447	0.296	-0.03	0.272	0.041	0.345	0.196	0.084	0.194	1.363	0.119	-0.265	0.092	3.088	-0.163	0.258	-0.373	-0.012	0.375	0.06	-0.088	0.718	-0.292	-0.547	0.349	0.213	0.358	-0.011	0.303	1.463	-0.501	0.076	-0.159	0.038	0.606	-0.497	0.267	0.106	0.405	-0.197	0.4	0.001	0.91	0.671	0.187	0.022	0.284	-0.023	0.04	-0.402	-0.24	0.055	0.203	-0.224	0.202	0.236	0.097	0.121	0.315	-0.241	0.005	-2.62	0.018	-0.54	1.364	-0.475	0.064	0.236	0.039	-0.925	-0.196	0.633	-0.352	0.28	0.106	0.179	0.237	0.298	-1.148	0.106	-0.634	0.658	-0.442	0.241	0.512	0.324	0.519	-1.188	0.029	0.247	-0.002	0.647	-0.069	-0.602	0.144	0.005	0.968	-0.226	0.147	-0.08	-0.063	0.266	0.129	0.308	0.819	-0.964	0.004	0.539	-0.887	0.642	0.024	0.32	0.109	0.256	-0.016	-1.136	-0.079	0.304	-0.016	0.554	0.111	0.363	0.364	0.489	0.288	-0.078	0.61	-13.583	3.025	0.849	0.605	0.891	-0.299	0.549	-0.802	0.204	0.18	-0.067	0.015	0.05	0.843	0.446	-0.305	0.159	-0.223	0.15	0.159	0.429	0.402	0.187	0.573	0.053	0.31	0.148	0.024	0.046	0.383	-0.052	0.775	-0.011	-0.082	0.045	0.616	0.165	0.987	0.636	-0.447	0.472	0.022	0.563	0.348	0.134	1.034	0.344	0.17	0.326	0.034	0.161	0.234	-0.119	0.26	-0.097	-0.05	0.114	1.597	-0.257	0.874	0.234	0.75	-0.319	-0.005	0.948	0.138	1.225	0.274	0.321	-0.794	0.481	0.152	0.033	0.177	-0.251	0.469	0.554
X46115	X22001	-0.121	0.862	-0.249	-0.327	0.115	0.137	-0.396	0.177	-1.218	-0.2	0.698	0.074	0.155	0.242	0.141	0.142	-0.11	-0.053	0.088	0.271	0.5	-0.27	1.466	0.151	-0.463	-0.149	-1.088	-0.362	0.19	0.475	0.184	0.166	0.357	0.543	0.321	0.063	0.205	-0.502	0.135	-0.096	0.2	0.245	0.102	0.122	0.248	-1.165	0.348	2.644	-0.004	-0.529	-11.913	-0.063	0.116	2.361	0.123	-0.186	0.261	0.317	0.473	0.69	0.138	0.238	0.123	0.325	0.182	2.112	0.34	-0.026	-1.03	3.67	-0.124	0.084	0.3	1.116	0.285	0.219	0.153	-0.379	1.661	-0.218	0.258	0.314	-1.599	0.354	0.17	-0.493	0.266	0.176	0.496	-0.312	0.238	0.034	0.059	0.175	0.194	0.021	-0.094	2.007	0.131	0.483	-0.278	0.121	0.169	-0.032	0.168	0.083	0.183	0.104	0.243	0.183	0.224	-0.176	0.469	-1.395	0.163	1.49	0.224	0.26	0.206	1.698	0.054	0.162	-0.254	0.265	0.158	0.057	0.565	0.109	-0.228	0.19	0.331	0.161	0.153	0.062	0.093	0.087	-0.22	0.167	-2.738	0.25	0.796	0.154	1.825	-0.014	0.17	-0.305	0.329	0.732	-6.59	0.205	-0.075	0.303	-0.3	0.166	0.192	0.164	0.226	0.277	0.217	0.193	0.234	0.139	0.563	0.162	0.076	0.258	0.117	0.169	0.243	0.202	0.094	-0.867	0.193	0.095	0.508	0.335	0.07	-0.387	-0.21	0.17	0.304	0.178	0.48	0.321	0.227	0.227	0.174	1.605	0.172	0.205	3.697	0.231	0.283	-0.104	0.144	0.209	0.171	0.123	0.456	-0.116	-0.244	0.114	0.328	0.073	0.248	0.699	0.084	-1.16	0.165	0.1	0.007	0.417	-0.072	0.332	0.176	0.414	0.398	0.44	0.039	0.741	0.624	0.387	0.084	0.548	0.119	0.121	-0.495	-0.145	0.153	0.107	-0.081	0.34	0.257	0.144	0.129	0.069	0.69	0.481	-8.491	0.205	0.03	0.64	0.816	0.169	-0.031	0.168	-0.072	0.156	0.309	-0.541	0.443	0.178	0.622	0.607	0.432	0.116	0.554	0.028	0.45	0.168	0.523	0.449	0.518	0.626	0.922	0.357	0.246	0.586	-0.31	-0.054	0.746	-0.145	0.4	1.147	-0.122	0.23	0.661	0.563	0.316	1.239	0.948	0.78	0.524	0.013	0.668	-0.905	0.714	0.001	0.447	0.14	0.14	-0.505	-0.486	0.286	0.23	-0.114	1.13	0.38	0.538	0.505	0.398	0.367	0.644	0.779	-13.287	8.173	0.691	0.425	0.429	-0.779	0.751	-0.759	0.368	0.528	0.793	0.199	0.123	0.666	0.015	0.549	0.122	0.614	0.233	0.236	0.497	0.96	0.81	0.913	0.382	-0.113	0.095	0.382	0.87	0.734	0.202	1.551	0.319	0.85	0.048	0.43	0.224	0.075	0.643	-0.201	0.267	-0.994	0.767	0.418	0.193	1.312	0.418	0.096	0.408	0.341	-1.591	0.045	0.412	0.434	0.187	0.128	-0.507	1.602	-0.758	0.722	0.138	0.681	0.219	0.534	0.631	0.167	1.459	0.28	0.336	-0.215	1.085	0.192	0.553	0.139	-0.454	0.263	0.169
X46115	X48448	0.191	-0.508	0.023	-0.108	0.047	0.345	-0.485	0.443	0.636	-0.969	-0.162	-0.176	0.047	-0.205	-0.097	-0.076	-0.132	-0.183	0.69	-0.167	-0.215	-0.196	-1.375	0.023	-1.021	1.288	-0.19	-0.094	-0.074	-0.456	-0.576	0.857	0.564	-0.38	0.415	0.234	0.093	0.096	-0.08	-0.109	-0.138	0.043	0.055	-0.091	0.223	-0.512	-1.105	3.016	0.278	-0.406	-3.499	-0.19	-0.139	-0.658	0.008	-0.234	-0.004	0.306	-0.349	0.192	0.084	0.211	0.472	-0.064	-0.028	-1.212	-0.057	0.086	0.129	1.807	0.055	-0.202	-0.705	7.7	-0.144	-0.042	1.391	-0.119	-0.337	-0.123	-0.234	-0.108	-0.625	-0.373	-0.083	-0.107	0.196	-0.171	0.709	0.115	-0.355	-0.052	-0.083	-0.172	-0.159	-0.615	-0.435	-2.105	-0.125	0.548	-0.082	-0.061	-0.085	-0.087	-0.11	0.263	0.036	-0.357	-0.069	-0.002	-0.412	-0.251	0.066	-0.241	-0.385	-0.714	0.08	-0.452	-0.013	-0.259	-0.083	0.021	1.634	0.522	-0.048	-0.157	-0.448	0.459	0.75	0.132	-0.641	-0.09	-0.381	-0.19	0.483	-0.097	-0.25	-0.132	0.225	0.129	-0.759	-0.076	3.523	-0.097	0.034	-0.221	0.03	0.674	-7.794	0.535	0.275	0.171	0.025	-0.075	-0.216	0.006	-0.196	-0.179	-0.267	-0.036	-0.122	-0.086	0.369	-0.128	-0.078	-0.125	0.093	-0.038	0.031	0.062	0.454	0.111	-0.141	-0.345	-0.063	2.33	-0.043	-0.263	-0.713	0.064	-0.173	0.008	0.167	0.249	0.175	-0.067	-1.258	-1.249	0.093	-0.028	-1.209	0.207	-0.03	0.122	-0.141	-0.302	-0.014	-0.247	0.116	0.438	0.089	0.069	0.152	-0.551	0.097	-0.179	-1.074	0.22	-0.082	0.033	-0.307	0.178	1.81	-0.134	0.038	0.19	0.739	-0.274	0.194	0.67	0.411	0.2	-0.126	-0.077	-0.084	-0.085	0.04	0.582	-0.058	0.075	-0.06	-0.323	-0.158	-0.108	-0.264	-0.463	0.437	0.136	-1.395	-0.708	-0.278	-0.734	-1.487	-0.066	-0.218	-0.065	0.391	-0.327	-0.169	0.287	-0.501	-0.034	0.095	0.234	0.21	0.527	0.289	0.228	-0.691	-0.128	0.688	-0.742	0.643	0.056	0.909	-0.707	-0.04	0.255	-0.785	0.081	0.303	-0.25	-0.076	0.555	0.328	0.16	0.782	0.233	0.054	1.063	0.108	0.347	0.53	-0.093	0.097	-0.367	0.26	-0.36	0.145	-0.08	-0.077	-0.232	0.756	0.2	-0.216	-0.203	-0.342	-0.142	0.14	-0.728	0.021	-0.014	0.137	-0.94	-3.303	-7.47	-0.402	-0.57	-0.28	-0.015	0.509	0.148	0.161	0.161	0.129	0.139	-0.253	-0.583	0.149	0.133	-0.302	0.946	-0.762	0.422	-0.001	0.405	-0.712	-0.164	0.217	-0.389	-0.241	0.054	0.167	-1.884	-0.077	0.508	0.105	0.637	-0.028	-0.335	-0.112	-0.5	0.159	-0.603	-0.028	-1.292	0.342	-0.537	-0.253	0.39	-0.215	-0.059	-0.514	-0.657	-1.389	-0.606	-0.304	0.092	0.079	-0.106	-0.177	-0.733	0.135	0.013	-0.256	-2.376	0.313	-0.129	-0.146	-0.109	0.998	-0.16	-0.385	0.078	0.476	-0.151	-0.105	-0.07	-0.155	-1.147	-1.12
X46115	X31943	-0.202	0.797	0.027	-0.459	0.123	0.187	-0.105	0.298	-0.72	-0.035	0.301	-0.1	0.122	0.224	0.135	0.11	-0.038	0.021	-0.028	-0.483	0.331	-0.216	2.046	0.219	-0.196	-1.1	-1.009	-0.02	0.503	0.384	0.321	0.141	0.681	0.49	0.033	0.073	0.189	-0.414	0.118	-0.067	-0.107	0.104	0.262	0.095	0.092	-0.629	0.567	3.045	0.103	-0.156	-9.166	0.132	0.165	0.84	0.041	0.016	0.253	0.097	0.407	0.227	0.133	0.112	-0.932	0.387	0.136	0.792	-0.104	0.11	-0.988	-11.254	-0.43	-0.028	0.069	0.57	0.096	0.157	0.084	-0.639	1.177	-0.241	-0.156	0.086	-1.012	0.216	0.102	-0.746	0.206	0.223	0.209	-0.636	0.15	-0.049	-0.021	0.027	0.177	-0.055	-0.014	6.061	0.128	0.268	-0.538	0.11	0.12	-0.038	0.126	0.122	0.116	-0.171	0.196	0.131	0.145	-0.12	0.869	-0.71	-0.1	1.737	0.21	0.055	0.186	1.097	-0.004	0.119	-0.079	0.814	0.104	0.396	0.75	0.285	0.006	0.155	0.317	0.12	-0.119	0.101	0.382	-0.002	-0.163	0.245	-1.664	0.172	0.686	0.123	1.802	0.044	0.148	0.214	0.333	-0.347	-12.601	0.15	0.594	0.477	-0.4	0.061	0.082	0.122	0.271	0.276	0.146	0.144	0.066	0.12	0.442	0.035	-0.204	0.353	-0.222	0.115	0.166	0.243	0.275	-0.657	0.163	0.014	0.363	0.109	0.121	-0.15	0.002	0.125	0.191	0.114	0.421	0.265	0.251	0.239	0.299	1.83	0.061	0.187	5.132	0.071	0.22	-0.02	-0.037	0.187	-0.005	0.185	0.136	-0.418	-0.047	0.051	0.403	1.225	0.146	0.483	0.155	-0.393	0.117	0.122	0.277	0.313	0.59	0.242	0.106	0.364	0.014	0.008	0.288	1.225	0.378	0.31	0.056	0.408	0.079	0.104	-0.222	-0.597	0.119	-0.039	0.023	0.237	0.083	0.108	0.071	0.144	0.833	0.461	-6.407	-0.146	0.132	0.209	1.155	0.12	0.034	0.12	0.178	0.047	0.305	-1.284	0.376	0.14	0.457	0.288	0.098	-0.187	0.518	-0.447	0.094	0.172	0.648	0.787	0.629	0.566	0.137	0.301	-0.173	0.451	-0.271	-0.538	1.053	-0.148	0.326	0.767	0.002	0.2	0.504	0.12	0.133	1.225	0.962	0.394	0.348	0.057	0.474	-0.202	0.366	-0.151	0.26	0.146	0.207	-0.319	-0.204	-0.337	0.153	0.165	0.673	0.34	-0.097	0.051	0.29	0.366	0.677	0.592	-10.614	14.013	0.674	0.251	0.495	-1.283	0.867	-0.908	0.359	0.398	0.803	0.096	0.095	0.461	0.256	0.27	0.249	0.076	-0.153	0.211	0.443	0.764	0.761	0.97	0.241	0.09	0.106	0.359	1.042	0.294	-0.292	1.153	0.228	0.881	0.083	0.392	0.198	0.308	0.29	-0.148	0.338	-0.402	0.826	0.357	0.125	1.225	0.215	-0.108	0.241	0.227	-0.737	0.171	0.346	0.261	0.166	0.088	-0.051	2.044	-0.44	0.777	0.129	0.652	-0.049	0.635	0.534	0.084	1.225	0.274	0.14	-1.412	1.076	0.107	0.332	0.177	-0.354	0.364	0.959
X46115	X27672	0.207	-0.349	-0.196	0.042	0.049	0.374	0.25	0.038	-0.762	-0.333	-0.109	-0.142	0.045	-0.064	0.022	0.022	-0.084	0.046	0.365	0.394	0.766	0.946	-0.109	0.067	-0.19	0.472	0.623	0.012	-0.758	0.094	0.373	0.086	-1.171	-0.29	-0.011	0.258	0.452	-0.09	0.023	-0.035	0.05	0.314	0.779	0.033	-0.029	-0.037	0.214	-0.152	0.059	-0.152	-5.726	-0.07	0.03	1.398	0.007	-0.139	-0.062	0.031	0.142	0.567	0.035	-0.287	-0.158	0.389	0.05	1.398	-0.029	0.04	1.153	-4.44	0.744	0.091	0.227	1.094	-0.161	-0.191	0.582	-0.169	0.38	-0.298	-0.405	0.053	1.625	0.418	0.007	0.107	-0.011	0.016	0.728	-0.129	-0.067	0.257	0.053	0.077	0.032	-0.727	-0.203	1.121	-0.057	0.292	0.016	-0.019	0.005	0.025	-0.074	0.011	-0.033	-0.089	-0.085	-0.027	0.946	-0.023	0.639	0.046	0.145	0.255	-0.103	0.422	-0.015	0.401	0.03	-0.006	1.716	0.521	0.013	0.025	-1.04	0.89	-0.947	0.177	0.261	0.009	0.152	0.066	0.411	0.056	-0.295	0.113	0.409	-0.119	-0.55	0.033	0.569	-0.284	0.194	-0.91	0.136	-1.017	-8.411	0.595	0.391	-0.432	0.622	0.026	-0.44	0.214	-0.18	-0.275	-0.243	0.147	0.402	0.015	0.529	0.751	-0.192	0.276	0.305	0.021	0.167	-0.169	-1.073	0.216	-0.117	-0.098	0.539	-0.043	0.03	0.156	-0.722	-0.042	0.123	-0.026	0.126	-0.105	0.347	0.231	-1.064	0.428	0.105	0.134	0.294	0.096	0.046	-0.106	-0.102	0.35	0.014	0.93	0.824	0.236	-0.586	0.071	0.211	-0.242	-0.003	-0.075	1.219	0.129	-0.002	0.078	0.037	0.52	-0.428	0.38	0.035	-0.3	1.15	-0.098	0.239	1.754	0.575	-0.043	-0.042	0.78	0.013	0.02	-0.023	0.175	0.013	0.539	0.096	0.392	-0.349	0.065	-0.847	-0.428	0.653	-1.052	-5.021	-0.166	0.119	-0.892	-0.481	0.012	0.286	-0.013	-0.159	0.712	-0.859	0.368	-0.616	0.009	-0.667	-0.955	0.411	0.479	1.088	-0.244	0.378	0.331	0.224	-0.758	-0.639	0.617	0.788	0.066	-0.893	0.159	-0.701	0.102	0.061	-0.05	-0.954	-0.053	-0.11	-0.247	1.169	0.191	0.2	1.061	-0.457	-1.046	-0.185	-0.032	-0.296	0.507	0.913	-0.182	-0.318	0.06	0.397	-0.282	0.669	0.265	-0.491	0.025	2.158	-0.543	0.325	0.297	-0.143	0.374	-0.428	-0.175	-2.505	17.174	-1.402	-1.184	-0.233	-0.076	0.807	-0.55	-0.023	0.703	-0.31	-0.213	-0.631	-0.032	0.026	0.129	-0.202	0.513	-1.408	0.043	-0.241	0.626	0.421	0.878	-0.571	0.109	0.004	-0.221	0.567	-0.356	0.223	0.618	-0.057	0.436	0.005	-0.447	0.224	-0.149	0.367	-0.503	0.106	-1.828	-0.497	-0.956	0.075	-0.883	0.22	-0.211	0.257	-0.569	0.001	-0.334	-0.431	0.051	-0.346	0.141	0.013	-0.699	-0.706	-0.059	-0.37	0.128	0.127	-0.296	-0.743	0.116	0.819	-0.08	0.127	-0.478	1.095	0.217	-0.496	-0.637	0.285	-0.007	-0.202
X46115	X48763	-0.061	0.631	-0.151	0.183	-0.069	0.313	-0.774	0.66	0.094	-0.703	-0.333	-0.077	-0.137	-0.128	-0.025	-0.139	-0.179	0.101	0.825	-0.488	-0.352	-0.409	-0.511	-0.217	-0.118	1.95	-2.027	0.01	0.126	0.028	-0.192	-0.159	0.359	0.235	0.514	-0.405	0.124	0.266	-0.1	0.018	0.065	0.155	0.075	-0.089	-0.001	-0.138	-0.995	2.365	-0.297	0.076	-6.291	-0.172	-0.171	-0.055	-0.064	0.072	-0.036	-0.015	-0.223	-0.153	0.087	-0.19	-0.311	-0.309	-0.05	-0.429	0.125	0.005	-0.148	6.714	-0.195	-0.148	0.244	0.708	0.462	-0.296	-0.606	0.311	0.603	-0.429	-0.53	0.17	-1.208	-0.347	0.007	0.25	0.455	0.022	-0.528	-0.401	-0.343	0.244	-0.109	0.103	-0.195	0.855	-0.505	-2.612	-0.105	-0.209	-0.079	-0.078	-0.091	-0.134	-0.099	0.007	-0.108	-0.21	-0.173	-0.048	-0.468	-0.231	-1.225	-0.063	-0.067	-0.806	-0.191	-0.439	0.005	2.74	-0.143	-0.123	0.477	0.82	-0.131	0.758	-0.547	0.982	-0.327	-0.081	1.016	-0.135	0.099	-0.183	0.329	-0.1	0.046	-0.059	0.617	-0.235	-0.781	-0.031	0.171	-0.334	-0.209	-0.04	-0.331	-0.052	-6.902	0.195	0.052	0.172	-0.697	-0.143	0.479	0.09	-0.338	-0.167	-0.359	0.049	0.393	-0.14	0.441	0.312	-0.231	-0.342	-0.22	-0.139	0.78	0.025	-0.989	-0.077	0.28	0.02	-0.35	-0.315	0.114	-0.639	-0.581	-0.136	-0.429	-0.147	0.116	0.063	0.079	-0.232	1.165	1.699	-0.142	-0.109	-1.485	0.359	-0.005	-0.517	-0.131	-0.256	-0.142	-0.836	-0.277	0.461	-0.023	-0.13	-0.148	0.169	0.027	-0.377	-0.659	-0.088	-0.14	0.031	-0.246	0.156	1.419	-0.183	-0.131	0.24	0.51	0.036	-0.109	0.66	0.754	-0.102	-0.142	0.257	-0.1	-0.108	-0.017	0.638	-0.042	-0.126	-0.193	-0.141	-0.108	-0.155	-0.585	-0.44	0.183	-0.91	-6.299	-1.358	-0.869	-0.415	-0.735	-0.118	-0.066	-0.124	0.076	1.053	-0.736	0.082	-0.162	-0.153	-1.176	-0.023	-0.542	0.101	0.444	-0.207	-0.095	-0.585	0.285	-0.243	-0.028	-0.277	-0.093	-0.579	-0.856	0.521	-0.406	-0.005	-0.016	-0.298	0.296	0.913	-0.291	-0.191	-1.258	-1.037	-0.298	0.431	0.942	0.66	0.602	-0.147	-0.086	0.266	0.144	-0.429	-0.221	0.026	-0.029	-0.241	0.447	0.215	-0.081	-0.267	0.399	-0.186	-1.118	-0.582	0.106	0.272	-0.441	0.021	-6.414	-6.705	0.523	-0.898	-0.281	-0.285	0.731	0.881	-0.143	0.12	-0.445	-0.254	0.241	-1.008	0.032	-0.942	-0.277	1.198	-0.745	-0.027	-0.182	-0.431	1.211	-1.145	-0.09	0.853	-0.281	0.023	-1.227	-1.204	0.083	0.411	0.088	-1.555	-0.018	-0.32	0.001	0.306	0.404	0.192	-0.352	-0.742	-0.105	-0.217	-0.225	0.974	-0.896	-0.283	-0.232	-0.397	-0.463	0.408	0.177	-0.192	-0.055	-0.204	-0.059	-0.416	-0.527	0.178	-0.039	0.854	-0.593	-0.405	0.559	-0.065	-0.421	-0.189	-0.05	-0.437	-1.373	-0.171	0.48	-0.061	-0.299	0.55	-0.165
X46115	X44618	0.15	0.724	0.082	-0.208	-0.228	0.321	-0.047	0.204	-0.176	-0.287	-0.894	0.254	0.173	0.202	0.18	0.155	0.198	0.032	-0.221	-0.719	0.364	0.051	0.528	0.196	0.07	-1.526	-3.116	0.072	0.787	0.492	-0.01	0.17	0.794	-0.669	-0.578	0.387	0.123	-0.006	-1.184	-0.008	-0.228	0.213	0.107	0.113	0.102	1.168	0.66	2.449	0.304	1.15	8.49	0.284	0.118	-2.268	-0.036	-0.196	0.267	-0.434	0.615	1.324	-0.225	0.104	-1.305	0.17	0.111	1.161	-0.128	0.111	0.112	-15.05	-0.537	0.213	0.019	0.738	-0.46	0.092	-1.049	-0.566	1.102	0.12	0.3	0.311	1.181	0.117	0.17	-0.294	0.267	0.173	0.08	0.233	0.546	-0.412	0.003	0.261	0.178	0.232	0.676	0.396	0.174	0.484	0.155	0.108	0.17	0.171	0.01	0.167	0.062	0.182	0.238	0.088	0.277	0.235	1.038	0.037	0.278	0.356	0.097	-0.205	0.152	0.368	-0.095	0.161	-1.57	0.967	0.17	-0.117	0.663	0.386	0.511	0.112	0.639	0.135	0.272	0.061	0.142	0.023	0.166	0.192	-0.134	0.254	0.033	-0.011	3.731	-0.733	-0.419	0.399	0.142	0.255	-16.864	0.438	0.682	0.53	0.046	-0.01	0.177	0.214	0.304	0.315	0.295	0.171	0.158	0.138	0.451	0.215	-0.355	0.145	0.125	0.152	0.225	0.605	0.418	0.282	0.193	0.766	-0.716	0.051	0.171	1.003	-0.005	-0.121	0.022	0.179	0.24	0.217	-0.52	0.221	0.551	0.89	0.204	0.115	1.347	0.247	0.179	-0.175	0.151	0.129	-0.096	-1.862	0.792	0.209	0.118	0.009	0.435	1.496	0.1	0.441	0.533	0.179	0.172	0.211	0.337	0.005	0.971	0.088	0.13	0.193	0.429	-1.617	0.128	1.496	0.753	0.319	0.162	0.372	0.046	0.135	-0.23	-0.161	0.181	-0.582	0.349	-0.161	-0.046	0.109	0.191	0.476	0.795	0.347	2.734	0.474	0.24	0.432	0.191	0.164	-0.022	-0.313	-0.448	0.039	0.345	0.155	0.214	0.186	0.947	0.16	0.168	0.153	0.378	0.194	0.675	0.018	0.752	-0.033	0.285	0.125	0.855	0.677	0.331	0.495	0.851	0.088	0.288	0.021	0.166	0.465	0.143	-0.13	0.624	0.026	-0.197	1.013	0.445	0.003	0.537	0.175	0.176	0.337	0.88	-0.562	0.13	0.119	0.251	-0.419	1.16	0.3	-0.885	-0.094	-0.176	0.233	0.632	0.379	0.498	-0.206	0.563	0.648	-5.228	13.502	0.55	0.096	0.215	0.33	0.33	0.569	0.175	0.591	0.953	-0.0	-0.423	1.161	0.026	0.209	-0.122	0.457	0.213	0.234	0.301	0.665	1.207	0.391	0.36	0.412	-0.111	0.714	0.716	0.174	0.327	1.005	0.374	0.625	0.11	-0.338	0.204	-0.221	0.739	-0.035	0.243	0.974	0.839	0.399	0.22	1.496	0.788	-0.002	-0.322	-0.566	-0.03	-1.17	0.25	0.162	0.056	0.036	-0.007	0.29	0.333	0.271	0.42	0.548	0.461	0.251	1.11	-0.042	0.988	0.243	-0.214	0.342	1.067	0.188	0.456	0.205	-0.647	0.36	-0.191
X46115	X12017	0.23	0.633	0.321	-0.683	0.16	0.495	-0.047	0.556	0.212	0.703	-0.01	-0.002	0.271	0.289	0.111	0.182	0.241	-0.208	-0.307	0.48	0.435	0.757	3.376	0.15	-0.095	0.352	0.221	0.032	1.304	0.539	-0.663	0.278	-0.136	0.498	-0.508	0.425	0.295	-0.202	-0.421	-0.284	0.291	0.136	0.068	0.228	0.22	2.552	0.053	-1.118	0.357	0.775	2.259	0.409	0.281	2.339	0.087	-0.196	0.264	0.278	0.499	0.601	0.287	-0.027	0.379	0.369	0.055	1.057	0.769	0.148	0.319	-12.005	-0.477	0.365	0.105	1.231	0.357	0.237	0.433	-0.553	1.523	0.342	-0.237	0.271	2.076	0.376	0.272	0.381	0.323	0.077	0.759	-0.297	0.023	-0.111	-0.182	0.256	0.267	0.501	0.57	-2.091	0.281	0.379	0.272	0.16	0.269	0.272	0.215	0.088	0.246	0.164	0.219	0.237	0.525	0.316	0.042	0.195	-0.077	0.791	0.047	-0.452	0.274	-0.334	0.208	0.276	0.385	0.73	0.247	0.271	0.521	-0.171	0.549	0.051	0.65	0.211	0.249	0.124	0.357	-0.093	0.275	0.325	-0.499	0.276	1.979	0.166	2.571	-0.629	0.244	0.098	0.474	1.331	7.35	0.383	0.368	-0.145	0.027	0.123	0.321	0.294	0.216	0.371	0.232	0.186	0.405	0.047	0.523	0.709	0.019	-0.548	-0.442	0.263	0.284	0.562	0.178	0.332	-0.27	1.556	0.333	-0.018	0.226	0.574	-0.467	0.141	0.274	0.265	-0.019	0.346	0.34	0.302	0.866	0.542	0.276	0.259	0.341	0.389	0.042	-0.644	-0.039	0.393	0.27	0.164	0.759	0.1	-0.189	0.041	0.36	-0.182	-0.028	0.356	0.429	0.432	0.255	0.268	0.479	0.509	0.746	0.294	0.246	0.111	0.698	0.526	0.423	0.422	0.664	0.402	0.254	0.534	0.268	0.073	0.27	-0.616	0.278	0.294	0.38	0.38	0.315	0.215	0.369	0.167	0.985	-0.04	-5.321	0.684	0.006	1.082	0.889	0.197	0.078	0.113	-0.526	0.791	0.661	-0.799	-0.046	0.275	0.522	0.59	0.707	0.139	1.134	0.51	1.126	0.558	0.713	0.672	0.681	0.747	1.036	0.607	0.757	0.154	0.625	0.222	-1.277	-0.01	0.382	0.874	0.297	0.334	-0.017	0.747	0.161	1.569	0.308	1.206	0.859	-0.299	0.064	-0.876	0.85	-0.014	-0.029	0.271	0.325	0.013	-0.484	0.321	0.123	-0.213	0.619	0.433	-0.115	0.631	0.537	0.4	-0.159	-0.404	-15.631	4.765	0.247	0.299	0.212	0.284	0.959	0.756	0.34	0.726	0.659	0.118	-0.171	0.547	0.452	0.586	0.234	1.06	0.652	0.3	0.434	-0.148	1.296	0.795	0.397	0.445	0.161	0.502	0.843	0.834	0.403	1.647	0.056	1.016	0.227	0.677	0.282	-0.373	0.607	0.436	0.367	0.113	0.615	0.592	-0.077	1.274	0.34	0.245	0.339	-0.228	-0.061	0.059	0.49	0.486	-0.085	-0.264	0.028	0.545	0.147	0.222	0.067	0.904	0.607	-0.254	0.646	0.279	1.239	0.248	0.479	0.243	0.955	0.032	0.707	0.285	0.664	0.759	-0.506
X46115	X46165	0.142	-0.15	0.035	-0.467	-0.084	-0.238	-0.915	0.492	0.251	-0.954	-0.384	-0.197	0.016	0.032	-0.105	-0.078	-0.129	-0.035	0.765	0.033	0.842	0.24	-0.497	-0.197	0.081	-0.244	-1.41	-0.087	-0.348	-0.395	0.193	0.404	0.087	0.891	0.435	0.478	-0.129	0.187	-0.058	-0.141	-0.126	-0.051	0.256	0.032	0.175	-0.733	-0.12	4.469	-0.254	-0.428	-2.794	0.526	-0.077	-0.892	-0.015	-0.084	-0.149	-0.199	-0.422	2.359	-0.127	-0.148	-0.044	-0.144	0.017	-1.502	0.458	0.131	-0.595	3.239	-0.535	-0.084	-0.414	2.546	-0.098	0.231	0.003	0.335	0.703	-0.104	-0.1	-0.079	-1.17	-0.092	-0.082	-0.031	-0.034	-0.066	-0.317	0.469	-0.252	-0.204	-0.09	-0.059	-0.151	-0.506	-0.176	-2.242	-0.142	0.228	-0.084	-0.084	-0.072	-0.069	-0.071	-0.088	0.018	-0.302	-0.175	0.037	-0.089	-0.229	0.609	-0.225	-0.261	-0.675	-0.012	0.028	0.119	-0.173	-0.033	-0.087	0.737	0.732	-0.073	-0.212	-0.627	-0.417	-0.449	-0.069	0.301	-0.084	0.171	-0.084	-0.485	-0.081	-0.269	-0.051	0.336	-0.086	-1.0	-0.067	-0.479	0.068	0.072	-0.435	-0.216	-0.718	-6.363	0.358	0.303	0.396	-0.429	-0.043	-0.17	0.054	-0.006	-0.258	-0.152	-0.173	0.202	-0.079	0.319	0.062	-0.179	-0.366	0.199	-0.045	-0.133	-0.402	-0.898	-1.061	-0.001	-0.225	0.298	0.702	-0.085	-0.4	-0.634	0.087	0.225	-0.113	0.314	-0.105	-0.324	-0.035	0.233	-1.181	0.033	0.031	-1.083	0.219	0.128	0.24	0.255	-0.117	0.33	-0.452	0.391	0.271	-0.264	-0.222	0.325	0.564	0.072	0.254	-0.453	0.069	-0.089	-0.124	0.334	0.144	-0.66	-0.585	-0.117	0.14	0.594	-0.013	0.269	0.567	0.372	-0.169	-0.126	-0.834	-0.08	-0.083	-0.046	0.366	-0.06	0.225	0.101	-0.578	-0.126	-0.108	-0.335	-0.589	0.213	0.323	-0.848	-0.027	-0.93	-0.086	-0.549	-0.083	0.089	-0.082	0.041	0.693	-1.701	-0.443	-0.275	-0.103	0.447	0.25	-0.278	0.117	0.508	0.275	-0.642	-0.901	0.463	0.03	-0.679	-1.216	1.059	-0.434	0.459	-0.173	-0.927	-0.116	0.0	-0.082	-0.206	-0.163	-0.167	0.206	0.593	0.596	-0.198	0.433	0.241	-0.958	0.519	-0.09	0.24	0.095	-0.298	-0.327	0.234	0.017	-0.138	0.109	0.833	-0.183	0.017	-0.033	0.255	-0.557	-0.855	0.018	-0.019	0.182	0.111	0.044	-1.824	2.372	1.163	-0.425	-1.035	-0.684	-0.911	-0.778	0.096	0.539	0.353	-0.022	-0.279	-0.232	0.319	0.319	-0.022	-0.424	-2.17	0.322	0.081	-0.443	0.339	-0.657	0.067	0.65	-0.38	0.084	0.646	-0.119	0.046	0.61	0.035	0.091	-0.064	-0.787	0.007	0.072	0.472	-0.739	-0.934	-1.077	-0.495	0.031	-0.155	0.188	0.0	0.057	-0.185	-0.161	-1.178	-0.708	0.033	0.213	0.045	-0.031	-0.177	-0.314	-0.118	-1.156	-0.049	-0.428	0.501	-0.537	0.152	-0.074	1.163	0.017	-0.444	0.285	0.719	-0.071	0.085	-0.052	0.252	0.262	-0.79
X46115	X44526	0.242	0.778	0.291	0.371	0.201	0.674	0.381	0.579	-0.398	-0.069	-0.252	0.288	0.0	0.175	-0.083	0.198	0.206	0.144	0.621	0.491	0.17	0.013	0.287	0.271	0.233	0.063	-1.268	-0.134	-0.142	0.473	0.502	0.221	-0.21	0.477	0.336	0.189	-0.084	-0.272	0.226	0.221	0.074	-0.356	-0.023	0.217	-0.347	0.21	0.362	2.746	0.352	0.765	10.616	0.306	-0.034	3.167	0.225	0.189	0.29	0.335	0.503	0.187	0.135	0.239	0.625	0.287	0.066	0.489	0.746	0.224	0.104	3.261	0.379	-0.011	0.565	1.113	0.109	0.252	0.005	-0.158	-0.662	0.217	-0.535	0.378	1.102	0.109	0.128	0.446	0.255	0.07	-0.323	-0.667	0.302	0.374	0.226	-0.174	0.261	0.679	0.707	-3.388	-0.091	-1.277	-0.148	-0.031	0.192	0.225	0.166	0.214	0.192	0.113	0.27	0.235	0.2	0.274	0.925	0.281	0.316	0.117	0.255	0.654	0.151	0.272	-0.303	0.057	-0.004	1.049	0.134	0.592	0.242	0.195	0.737	0.219	-0.406	0.114	0.419	0.171	-0.002	0.151	0.349	0.289	0.41	0.106	0.731	0.208	0.921	-0.074	0.158	-0.275	0.358	1.469	-5.401	0.643	0.321	0.486	0.445	0.225	-0.109	0.265	-0.205	0.335	-0.218	0.154	0.349	-0.046	0.64	0.181	0.29	-0.05	-0.062	0.22	0.234	0.379	0.387	0.607	0.247	2.196	0.274	-0.099	0.211	-0.534	-0.063	0.214	0.196	0.236	0.485	0.352	0.22	0.286	1.042	0.714	0.095	-0.078	1.224	0.375	0.061	-0.759	0.348	0.369	0.139	0.214	0.478	-0.217	0.145	0.503	0.403	0.928	0.266	-0.108	1.191	0.478	0.222	-0.008	-0.254	0.375	0.844	0.415	0.223	0.397	0.879	0.435	0.395	1.013	0.775	0.094	0.162	0.595	0.108	0.217	0.057	0.235	0.051	-0.152	-0.135	-0.068	-0.691	0.122	-0.745	0.05	0.745	-1.551	2.782	0.659	-3.66	0.528	0.722	0.113	0.391	-0.213	-1.007	-0.123	0.284	0.069	0.386	0.121	0.492	0.544	0.51	0.211	0.497	-0.15	1.16	-0.255	-0.104	0.692	0.596	0.804	0.774	0.134	-0.109	-0.048	0.086	0.241	0.617	0.18	-0.569	0.052	0.316	-0.21	0.668	0.151	0.337	0.991	-0.27	0.659	0.679	0.166	0.197	-0.723	0.862	-0.04	-0.043	0.238	0.258	0.11	0.058	-0.021	0.181	-0.304	1.377	0.111	1.254	0.262	0.49	0.375	-1.106	0.581	0.751	-5.335	-0.008	0.552	0.508	-0.157	0.925	0.492	0.328	0.652	0.588	0.083	-1.249	-0.206	0.187	0.306	0.163	-0.294	0.872	0.274	-0.033	-1.299	1.099	0.757	0.247	0.078	-0.126	-0.134	-0.891	0.451	-0.226	1.112	0.281	-0.429	0.213	0.425	0.081	0.121	0.466	-0.638	0.508	0.524	-0.096	0.011	0.043	-0.0	0.678	0.311	0.388	-0.677	0.219	-0.261	0.057	0.39	-1.148	0.09	0.259	1.182	-0.882	0.641	-0.23	0.488	0.307	0.651	0.02	0.241	0.988	-0.116	0.417	-0.479	0.797	0.046	0.15	0.254	-0.01	0.281	0.568
X46115	X15676	0.015	0.42	0.273	0.131	0.11	0.694	0.37	0.468	-0.202	-0.549	0.713	0.255	0.136	0.268	0.118	0.188	0.002	0.168	0.191	0.4	0.603	0.547	0.076	0.253	0.042	0.819	0.011	0.111	0.074	0.605	0.365	0.218	-0.522	0.392	0.143	0.232	0.108	-0.322	0.186	0.191	0.14	0.002	0.106	0.227	0.069	-0.322	0.719	1.977	0.338	0.208	5.938	0.004	0.105	3.823	0.148	-0.157	0.238	0.33	0.506	-0.011	-0.081	0.24	1.092	0.203	0.108	0.645	0.685	0.145	-1.295	4.853	0.022	0.159	0.339	1.518	0.243	0.218	0.588	-0.435	-0.261	-0.012	-0.343	0.355	-0.222	0.045	0.21	0.391	0.275	0.333	0.741	-0.799	-0.049	0.417	0.195	-0.163	0.25	0.29	0.158	-2.319	-0.039	-0.736	0.146	0.215	0.172	0.175	0.184	0.193	-0.384	0.252	0.272	0.187	0.424	0.208	0.834	0.176	0.257	-0.14	0.261	0.565	0.243	0.771	-0.466	0.218	0.883	0.964	0.214	0.524	0.666	0.029	0.485	0.168	-0.983	0.127	0.412	0.242	0.566	0.205	0.357	0.293	0.151	0.223	0.054	-0.13	1.881	-0.864	0.021	-0.032	0.474	0.9	-1.108	0.642	0.365	0.402	0.255	0.204	-0.014	0.264	0.178	0.356	-0.072	0.18	0.403	-0.065	0.652	0.449	0.093	-0.273	-0.04	0.214	0.244	0.294	-0.492	0.631	0.135	1.687	0.201	-0.374	0.206	-0.736	-0.076	0.201	0.27	0.178	0.49	0.338	0.06	0.276	0.239	1.438	0.186	0.239	0.171	0.092	0.259	-0.707	0.227	0.253	0.093	-0.56	0.518	-0.105	-0.006	0.405	0.395	0.31	0.281	-0.218	0.535	0.387	0.217	0.147	0.284	0.516	0.02	0.356	0.198	0.428	0.904	0.787	0.436	0.428	0.793	0.151	0.179	0.434	0.108	0.054	-0.317	0.387	0.219	-0.604	0.01	-0.045	-0.553	0.15	0.122	0.075	0.733	-0.182	-3.745	0.503	-3.542	0.452	-0.117	-0.39	0.392	-0.309	-0.711	-0.499	0.234	0.268	0.494	0.208	0.303	0.345	-0.261	0.372	0.636	-0.421	0.74	-0.561	0.178	-0.189	0.008	0.624	1.144	-0.303	0.064	0.405	0.023	0.231	0.731	0.083	0.093	0.983	0.294	-0.292	0.398	0.028	0.333	0.664	0.139	0.991	0.543	0.198	0.041	-0.349	0.918	-0.091	0.442	0.228	0.264	0.281	-0.075	0.312	0.094	-0.124	1.142	0.282	1.178	0.308	0.632	0.327	-0.135	0.592	-0.398	-1.959	0.134	0.401	0.465	0.099	0.91	0.438	0.371	0.71	0.231	0.209	-1.005	0.391	0.185	0.302	0.193	0.846	0.316	0.225	0.449	-0.639	1.196	0.08	-0.059	0.041	0.283	-0.133	-0.324	0.153	-0.03	1.553	0.326	0.116	0.145	0.556	0.074	0.392	0.515	-0.628	0.678	-0.399	0.619	0.44	0.08	0.148	0.175	0.249	0.412	-1.115	-0.271	-0.297	-0.071	0.357	-1.033	0.24	0.155	0.834	-0.156	0.813	-0.546	1.011	0.297	0.397	0.139	0.238	0.325	0.172	0.361	-0.068	0.606	0.238	0.058	0.174	-0.254	0.257	-0.092
X46115	X38667	0.049	0.718	0.221	-0.43	0.144	0.406	-0.003	0.263	0.33	-2.452	0.449	-0.023	0.098	0.124	0.123	0.06	0.053	0.085	-0.647	-0.211	0.899	-0.112	0.468	0.149	-0.066	1.362	-1.458	0.009	-0.284	0.32	0.474	0.147	-0.604	-0.052	0.074	0.385	0.151	0.011	-0.006	0.039	0.17	0.216	0.088	-0.204	-0.361	-1.302	1.076	1.511	-0.152	0.586	-7.455	0.117	-0.098	0.909	0.121	0.267	0.196	0.286	-0.033	-0.924	0.168	0.219	0.968	-0.087	0.142	-0.094	0.362	-0.49	-1.295	-8.122	-0.104	-0.344	-0.09	0.212	0.342	0.221	0.14	-0.159	-0.185	-0.022	0.155	0.302	-0.978	-0.216	0.06	0.439	0.041	0.356	0.3	-1.215	0.257	0.121	0.013	-0.074	0.054	0.898	0.12	2.822	0.105	-0.527	0.122	0.105	0.085	0.096	0.135	0.069	0.147	-0.133	0.169	0.134	0.017	-0.175	-0.668	0.215	0.224	-0.103	-0.195	-0.18	0.165	0.005	0.123	0.081	1.012	0.779	0.122	0.049	0.919	0.556	-0.175	0.119	0.105	0.003	0.355	0.183	-0.113	0.135	0.306	0.116	-0.271	0.243	-0.282	0.113	1.234	-0.512	0.131	0.087	0.06	-0.115	0.195	0.435	-0.013	-0.137	0.135	0.096	-0.27	0.194	0.038	0.369	0.322	0.113	0.386	-0.123	0.752	-0.386	-0.367	-0.063	0.313	0.126	0.108	0.2	-0.113	0.272	0.057	1.019	0.373	-0.026	0.122	-0.565	-0.148	0.1	-0.453	0.136	0.31	0.293	-0.298	0.224	-1.019	0.782	0.181	0.186	0.651	-0.045	0.007	-0.302	-0.071	0.316	0.099	-0.865	-0.79	-0.055	0.16	0.25	0.137	0.151	0.26	-0.175	-0.259	0.159	0.115	0.181	0.045	0.475	-0.259	0.232	0.149	0.406	0.6	0.283	0.076	-0.34	0.646	0.124	-0.028	0.443	0.104	0.095	-0.007	0.014	0.149	-0.919	0.16	-0.024	0.066	0.125	0.337	0.119	-0.596	0.377	-5.304	-1.332	-1.992	0.003	-1.805	0.127	0.062	0.123	0.517	-1.098	0.324	-1.362	0.226	0.059	0.419	-0.318	-0.143	0.535	0.938	-0.33	-0.969	0.131	0.759	0.115	0.562	0.556	0.853	0.184	-0.03	0.726	-0.232	0.156	-0.36	-0.409	0.399	0.959	-0.041	-0.241	0.068	0.034	0.123	0.049	0.136	0.946	0.647	0.106	-0.448	0.747	0.879	-0.27	0.901	0.116	0.202	0.23	-0.978	-0.108	0.065	-0.164	0.734	-0.586	0.51	0.387	-0.463	0.096	0.47	-0.476	12.099	22.63	0.389	-0.067	0.262	0.137	1.058	0.41	0.214	0.643	0.177	-0.538	0.241	0.815	0.742	0.481	0.2	1.218	-0.778	0.218	0.195	0.474	0.994	0.724	0.179	-0.458	0.365	0.165	0.366	0.602	0.316	1.681	0.303	-0.509	-0.002	-2.123	0.067	-0.098	0.36	-0.549	0.979	1.353	0.71	-0.178	0.143	0.704	0.114	0.148	-0.066	-0.333	0.503	-0.041	-0.469	0.425	0.164	0.189	0.071	0.442	-0.606	0.473	0.192	0.886	0.06	0.532	-0.018	0.166	-0.596	-0.277	-1.688	-0.406	0.754	0.085	0.386	0.175	0.282	0.786	-0.56
X46115	X46548	0.106	0.706	0.247	-0.406	0.047	0.947	-0.456	0.087	0.199	-0.87	0.562	0.185	0.111	0.035	0.11	0.11	0.166	0.155	-0.753	-0.023	0.929	-1.534	2.331	0.14	-0.034	0.6	-1.222	0.09	1.252	-0.075	-0.137	0.106	-0.824	-0.265	0.117	0.388	0.02	0.013	0.091	0.123	0.115	-0.002	-0.268	-0.568	-0.187	1.576	0.436	-1.15	0.055	0.594	-9.477	-0.022	-0.556	0.48	0.045	0.164	0.21	0.285	0.405	-0.372	0.157	0.164	0.572	-0.222	0.125	-1.164	0.112	0.035	-0.199	-6.546	-0.042	-0.061	-0.198	0.153	0.223	0.266	0.305	-0.139	-1.113	0.386	0.116	0.132	-0.263	-0.037	0.106	0.204	0.119	0.39	0.28	-1.086	0.063	0.279	-0.038	0.08	0.067	1.079	0.23	1.173	0.074	0.207	0.082	0.112	0.068	0.113	-0.05	0.098	0.133	0.171	-0.054	0.123	0.151	-0.005	-1.156	-0.157	-0.212	-0.341	-0.366	0.209	0.102	-0.296	0.077	0.115	0.851	0.898	0.048	-0.042	1.118	-0.327	-0.151	0.103	0.768	0.041	0.502	0.188	0.333	0.12	0.41	0.171	-0.096	0.236	-0.258	0.083	1.376	-0.047	0.087	-1.146	0.427	1.473	10.977	0.196	0.429	0.168	-0.455	0.056	-0.446	0.207	0.236	0.11	0.202	0.165	0.3	0.104	0.483	0.086	-0.178	0.038	0.154	0.062	0.005	0.698	-0.674	0.67	0.037	0.734	0.071	0.009	0.107	-0.159	0.173	0.109	-0.145	0.061	-0.071	0.338	-0.785	-0.064	-0.885	0.261	0.131	0.183	-0.076	0.194	0.24	0.063	-0.634	0.26	0.066	0.47	-1.764	0.492	0.079	-0.001	-0.247	1.085	0.111	-0.016	-0.944	0.293	-0.032	0.174	-0.316	0.046	0.171	0.274	0.137	0.419	0.891	-0.072	0.138	0.3	0.688	0.331	0.126	0.475	0.111	0.095	0.09	-0.293	0.137	-0.307	0.272	0.276	-0.497	0.123	0.068	0.454	0.532	0.292	-4.624	-1.72	-0.174	0.306	-2.599	0.076	0.159	0.093	-0.715	0.341	-0.213	-2.398	-0.142	0.059	-0.859	0.241	-0.114	0.461	0.473	0.024	0.007	-0.099	0.877	1.279	0.635	-0.049	-0.199	0.16	0.024	-0.339	-0.744	0.12	0.531	-0.22	0.143	0.12	0.317	-0.179	0.249	0.561	0.347	-0.13	0.499	1.451	0.861	0.106	0.131	-0.506	0.522	-0.159	0.077	0.136	0.163	0.167	-1.272	-0.084	0.19	-0.152	0.922	-0.458	0.333	-0.378	0.05	0.07	-0.059	-0.103	6.436	10.182	0.426	-0.356	0.498	0.085	0.482	0.479	0.081	0.67	1.124	0.085	0.629	-0.633	-0.646	-0.141	0.132	0.729	0.311	0.207	0.554	-0.115	1.013	0.854	-0.211	-1.038	0.233	-0.274	0.591	0.22	0.292	1.684	0.249	-0.121	0.039	-0.045	0.192	-0.251	0.445	0.441	0.865	-0.206	0.757	-0.029	0.206	0.681	-0.138	-0.077	-0.249	-0.023	0.819	0.45	-0.039	0.385	0.131	0.223	0.055	-0.058	-0.566	1.081	-0.066	0.231	0.143	-0.374	-0.111	0.124	-0.445	-0.425	0.287	-0.868	1.56	0.138	0.274	0.04	0.966	0.877	-0.371
X46115	X15677	-0.3	0.214	0.072	0.149	-0.02	-0.025	-0.306	0.374	-0.971	-0.439	0.442	0.208	0.028	-0.023	-0.072	0.001	-0.088	-0.114	0.525	-0.328	0.468	-0.147	-1.449	-0.032	-0.079	-0.319	-1.763	0.058	-0.322	-0.228	0.355	-0.04	-0.38	-0.003	0.324	-0.174	0.217	-0.23	-0.002	-0.004	-0.106	0.013	-0.375	0.092	-0.011	-0.042	0.064	-1.176	-0.251	0.469	10.816	-0.273	0.095	1.451	0.013	0.006	0.021	-0.232	-0.316	-0.069	0.013	0.298	-0.233	-0.207	0.034	1.173	0.452	-0.022	-1.343	3.67	0.387	-0.152	0.489	0.156	-0.05	0.168	-0.2	0.327	-0.887	0.083	-0.687	0.205	0.336	-0.371	0.009	-0.485	0.013	0.681	1.324	0.169	0.159	0.261	0.013	-0.204	0.191	0.214	0.126	-1.75	0.113	0.122	-0.005	0.012	0.021	0.022	-0.01	-0.034	-0.035	-0.207	0.358	0.076	-0.181	-0.129	-0.263	0.145	0.058	-0.516	0.062	0.544	0.083	-0.364	-0.005	-0.043	1.287	0.761	0.004	0.294	-0.613	-0.539	0.118	0.039	0.755	-0.03	0.273	-0.064	-0.145	0.048	-0.278	-0.129	-0.303	-0.173	-0.894	0.028	-1.199	-0.217	-0.167	0.392	-0.314	1.311	-3.626	0.175	-0.091	0.375	-0.253	-0.032	-0.141	0.169	0.106	-0.095	-0.217	-0.124	0.413	0.021	0.502	0.564	-0.19	0.049	-0.149	0.006	-0.144	0.081	-0.698	-0.097	-0.059	0.01	-0.769	-0.298	0.003	0.294	0.3	-0.039	0.201	-0.077	0.325	-0.056	-0.326	0.183	-0.578	-1.208	-0.024	0.072	-0.792	0.204	-0.046	-0.461	0.232	0.143	-0.021	-0.642	0.483	-0.303	-0.397	-0.464	0.231	0.387	0.167	-0.312	0.661	0.16	0.029	-0.064	-0.136	-0.335	-0.681	-0.222	0.077	0.285	0.335	0.31	0.146	1.009	0.437	-0.145	-0.061	-0.432	-0.0	0.011	-0.027	0.423	-0.168	0.238	-0.13	-0.212	-0.624	-0.075	0.121	-0.259	-0.285	0.035	8.315	0.661	-0.572	0.581	0.54	-0.03	-0.148	0.007	0.43	0.564	-0.499	-0.536	-0.42	-0.216	0.603	0.316	0.393	0.105	0.28	0.454	-1.747	-0.064	0.09	0.022	-1.365	-1.578	1.08	0.264	0.719	-0.889	0.177	0.048	-0.111	0.744	-0.737	0.609	-0.714	0.075	0.852	0.553	0.255	0.26	0.153	-0.461	-0.872	0.077	-0.227	1.532	0.583	-0.358	-0.167	0.026	0.377	0.055	1.128	0.105	-0.23	0.178	0.208	-0.343	0.693	-0.313	0.347	0.267	0.333	0.03	7.368	-8.38	-1.075	-1.305	0.035	0.13	0.34	-0.198	0.032	0.661	-0.072	-0.699	-0.371	0.325	-0.175	0.58	0.021	-0.026	-0.991	0.224	-0.232	-0.231	0.95	-1.529	-0.079	-0.439	-0.295	0.339	0.557	-1.357	-0.26	1.008	0.323	0.279	-0.008	0.208	0.164	-0.383	-0.196	-1.215	-0.257	-1.785	0.627	0.118	0.234	-0.731	-0.094	-0.042	-0.073	-1.357	-2.197	-1.296	-0.651	0.345	0.023	-0.247	0.112	-0.828	0.212	0.556	-0.27	-0.009	0.383	-1.315	0.561	0.103	1.179	-0.052	0.199	0.315	0.765	0.089	-0.5	-0.016	-1.424	0.377	-0.732
X46115	X1414	0.124	-1.041	0.23	-0.758	0.176	0.317	0.469	0.266	1.012	-1.78	-0.17	-0.2	0.118	0.263	0.086	0.151	0.099	0.152	0.144	-0.315	0.269	0.316	0.984	0.256	0.135	-0.351	-1.352	0.205	1.281	-0.011	-0.569	0.13	0.019	-0.042	0.38	0.241	0.36	0.382	0.191	0.227	0.217	0.333	-0.686	0.218	0.242	0.035	1.128	-1.188	0.291	-0.062	12.381	-0.273	0.212	0.039	0.198	0.299	0.239	0.212	-0.25	-1.638	0.185	-0.144	-0.72	0.131	0.173	-2.003	0.11	0.07	-0.871	12.354	0.148	0.187	0.256	-1.033	0.276	0.299	0.296	0.202	0.459	-0.637	-0.108	0.347	-1.461	0.217	0.175	-0.367	0.117	0.351	-0.57	0.211	-0.493	0.241	0.202	0.276	0.225	0.637	-0.355	1.305	0.226	0.433	0.197	0.189	-0.313	0.14	0.214	0.204	-0.218	-0.055	0.026	0.215	0.027	0.221	-0.782	-0.395	0.321	-1.245	0.178	-0.463	0.233	0.483	0.2	0.203	0.913	-0.13	0.174	0.602	0.247	-0.87	0.549	0.223	-2.434	0.086	0.233	0.132	0.985	0.187	0.343	0.178	-0.895	0.253	-0.84	0.112	-0.117	0.276	0.002	0.351	0.334	0.076	10.651	0.154	0.522	-0.449	-0.014	0.205	0.096	-0.393	0.314	0.071	0.288	0.07	0.201	-1.045	0.079	-0.163	0.044	0.208	0.323	0.192	-0.007	0.537	0.468	-0.121	0.097	1.36	0.09	0.427	-0.027	0.09	-0.229	0.181	0.289	-0.287	0.387	0.347	0.064	0.226	0.173	1.147	0.074	0.226	0.067	0.126	0.299	0.377	0.322	0.361	0.096	0.461	0.478	0.409	0.437	0.584	0.354	-0.353	-0.021	-0.15	-0.038	-0.838	0.189	0.061	0.293	0.46	-1.062	-0.42	0.216	0.396	-2.268	-0.736	-1.009	1.624	0.051	0.297	-0.069	0.22	-0.918	0.148	-0.006	0.055	0.154	0.156	0.358	-0.356	0.187	0.181	-0.114	0.026	0.608	0.057	7.791	-1.092	0.011	0.313	-1.092	0.201	-0.344	0.026	-0.039	-0.464	0.361	0.691	0.435	0.215	-0.173	0.441	-0.104	-0.104	-1.769	-1.516	0.012	-0.912	0.303	-1.294	-2.099	0.309	-0.313	-0.594	0.421	-1.476	0.461	0.22	0.57	0.195	0.464	0.812	-0.083	0.259	0.584	0.26	0.059	0.459	-0.628	0.966	-0.219	0.174	0.437	0.119	0.492	-0.173	0.421	0.218	0.203	0.272	-0.896	0.353	0.205	-0.123	-0.023	0.373	-0.204	0.45	0.487	0.283	-0.148	0.9	3.157	5.932	0.743	0.572	0.412	0.336	0.293	0.535	0.074	0.796	0.679	0.313	0.056	0.951	0.251	-0.048	0.091	1.087	0.105	-0.014	0.454	0.517	0.941	0.593	0.345	-0.023	0.255	0.395	1.26	0.79	0.383	1.335	0.3	0.525	0.096	0.513	0.196	0.686	0.187	-1.899	0.314	-1.689	0.525	0.65	0.296	0.945	0.153	0.208	0.441	0.174	0.379	-0.222	0.349	-0.428	0.221	0.273	0.233	1.011	0.461	0.197	0.333	0.825	0.255	-0.805	0.25	0.228	1.28	0.28	0.392	0.406	-0.916	0.085	0.096	0.235	-0.834	-0.01	-1.971
X46115	X3155	0.028	-0.665	0.101	-0.302	0.036	0.047	0.046	-0.348	-8.032	0.841	0.037	0.2	-0.132	0.14	0.101	0.089	0.146	0.212	-0.063	-0.442	0.188	-0.836	0.273	0.208	-0.156	0.37	-2.105	0.024	-0.118	0.261	-0.439	0.011	-0.418	-0.407	0.613	0.079	0.144	-0.082	0.039	0.035	0.104	0.088	-0.117	0.091	-0.031	1.04	0.834	1.565	0.231	0.146	7.21	-0.054	0.152	-0.597	-0.022	-0.376	0.16	0.336	0.54	0.238	-0.092	-0.201	-0.854	-0.291	0.104	-0.484	-0.442	0.093	-0.467	5.611	-0.013	0.201	0.132	0.437	0.255	-0.261	1.113	0.065	1.096	-0.046	0.187	-0.025	1.55	-0.032	0.037	-0.036	0.149	0.143	0.244	-0.224	0.316	-0.189	0.096	-0.048	0.11	0.092	0.131	3.934	0.153	0.09	0.091	0.074	0.081	0.061	0.069	0.074	0.112	0.116	0.074	0.098	0.339	0.298	0.817	-0.023	0.289	0.15	0.124	-0.355	0.095	0.835	0.001	0.099	-1.039	0.765	0.084	-0.471	0.129	0.657	0.764	0.149	0.884	0.022	0.081	-0.082	-0.411	0.09	0.037	0.146	-0.483	-0.177	1.294	0.091	-1.512	-0.206	-0.355	-0.601	-0.213	1.766	-11.064	0.001	0.558	0.117	-0.092	0.061	-0.18	0.028	-0.271	-0.271	0.333	0.054	0.443	0.078	0.183	0.637	-0.184	0.02	0.037	-0.079	0.168	0.031	0.677	-0.188	-0.091	-0.189	0.158	-0.344	0.001	-0.661	-0.061	-0.018	0.082	-0.002	0.432	-7.49	0.29	0.227	-1.305	-0.013	0.166	0.178	0.364	0.122	0.118	-0.524	0.089	0.335	0.072	-1.242	-0.08	-0.018	0.281	-0.06	0.38	1.153	0.246	0.213	-0.15	-0.009	0.07	-0.112	-0.42	0.465	1.284	0.374	0.084	0.387	0.661	-0.046	0.199	-1.893	0.61	0.114	0.129	0.511	0.09	0.084	0.037	0.141	0.032	0.307	0.05	-0.084	-0.236	0.082	-0.252	0.135	0.782	0.112	0.839	-0.537	0.241	-0.775	1.086	0.079	0.016	0.035	0.323	-0.909	0.736	0.183	-0.189	0.113	0.258	0.23	0.416	0.378	0.414	0.015	0.463	0.499	0.438	0.133	0.382	0.375	0.387	0.352	0.243	0.203	0.264	0.127	-0.002	-0.192	0.326	0.546	-0.28	0.19	0.168	0.114	0.063	0.923	0.638	-0.025	0.34	-0.02	0.653	0.06	0.286	-0.058	0.113	-0.02	0.117	-0.067	-0.498	0.323	0.134	0.189	1.123	0.019	0.002	-0.154	-0.124	0.185	0.636	0.368	-0.171	3.514	-0.054	0.214	0.258	-0.002	0.471	-0.534	0.229	-0.016	0.177	0.048	0.001	0.456	-0.505	0.126	0.058	0.931	0.253	0.171	0.015	0.845	-0.358	0.667	-0.006	0.131	0.1	-0.11	0.831	-0.157	-0.344	0.647	0.424	0.567	0.054	-0.072	0.136	0.432	0.048	-0.038	-0.067	-0.309	0.071	-0.31	-0.038	0.204	0.137	0.219	-0.067	0.374	-0.03	-0.07	0.316	-0.112	0.159	0.044	0.054	0.447	-0.664	0.101	0.159	0.038	0.108	0.294	0.031	0.149	0.06	0.016	0.106	0.035	0.434	0.107	0.238	0.112	-0.229	0.293	0.902
X46115	X1558	0.307	0.59	0.359	-1.769	0.266	0.608	-0.32	0.423	-0.646	-1.778	0.495	0.366	0.231	-0.223	0.324	0.331	0.358	0.139	0.491	0.185	0.316	0.879	-0.231	0.177	-1.334	0.206	0.08	-0.162	1.569	0.568	-0.299	0.34	0.463	-1.769	0.028	0.357	0.449	0.353	-0.306	0.247	0.36	-0.329	0.067	0.357	-0.091	2.143	-0.883	1.281	0.398	0.7	10.344	0.531	0.362	0.5	-0.765	0.279	-0.02	0.389	0.591	0.852	0.277	0.395	-2.789	0.078	0.336	1.186	-0.03	0.189	0.341	-4.704	-0.81	0.234	-0.049	0.932	0.419	0.063	0.082	-0.406	1.057	0.234	0.631	0.441	-0.075	0.507	0.32	-0.558	0.39	0.314	0.451	0.069	0.485	0.444	-0.152	0.387	0.317	0.637	0.681	0.077	-0.176	0.392	0.348	0.281	0.32	0.333	0.267	0.298	-0.611	0.4	0.38	0.317	0.35	0.395	-0.147	-0.089	0.227	0.153	0.319	0.414	-0.469	0.656	-0.858	0.29	0.733	0.8	0.194	0.499	0.616	0.201	0.53	0.358	-0.325	0.266	0.185	0.031	0.483	0.144	0.323	0.338	-0.204	0.367	-0.551	0.205	1.722	0.056	-0.101	0.047	0.123	1.52	2.911	0.459	0.358	0.119	0.174	0.313	-0.073	0.376	0.319	0.408	0.331	0.126	0.512	0.344	0.589	0.081	-1.27	0.432	0.23	0.017	0.211	0.307	0.77	0.248	-0.319	0.591	-0.014	-0.228	0.272	0.192	-0.785	0.122	0.311	0.311	0.365	0.415	0.203	-0.36	0.67	1.291	0.351	0.359	0.425	0.431	-0.054	-0.383	0.415	-0.178	-0.86	-3.69	0.066	0.287	0.097	0.399	-0.026	0.674	0.392	0.282	-0.106	0.472	-0.225	0.355	0.507	0.299	-0.113	0.449	0.354	0.349	0.738	0.348	0.398	0.869	0.469	0.43	0.342	0.569	0.348	-0.713	0.332	0.519	0.353	0.279	0.395	0.008	0.254	0.34	0.355	0.386	0.872	0.407	4.192	0.458	-0.062	0.755	0.376	0.346	0.147	0.234	0.297	0.639	0.33	0.519	0.513	0.352	0.293	0.552	0.531	0.556	0.832	0.655	0.73	0.524	0.675	0.589	0.723	0.655	1.375	0.528	0.622	0.438	0.664	0.339	0.542	0.045	0.465	0.357	0.427	0.363	0.656	0.669	0.38	0.643	0.712	1.083	0.977	0.338	0.515	-0.355	0.787	0.154	0.403	0.289	0.382	0.357	-0.348	0.356	0.459	0.128	0.1	0.364	1.12	0.214	0.63	0.442	0.646	0.406	4.246	14.113	0.841	-0.104	0.511	-0.12	0.702	0.789	0.432	0.47	0.489	0.406	0.303	0.308	0.38	-0.062	0.393	0.447	0.607	0.376	0.492	0.613	0.752	0.948	0.461	0.244	0.393	0.53	0.895	-0.502	0.452	-0.016	0.412	0.226	-0.28	0.588	0.311	-0.309	0.648	-0.985	0.413	0.244	-0.005	0.118	0.249	-0.349	0.111	0.119	0.466	0.177	0.346	0.532	0.401	0.323	0.36	0.226	0.05	-0.7	0.486	0.478	0.453	0.83	0.515	0.229	0.721	0.286	0.486	-0.095	-0.013	0.282	1.201	0.358	0.676	0.237	0.55	0.852	-0.409
X46115	X44620	0.105	0.221	-0.027	-0.26	-0.073	1.166	-0.728	0.245	-0.874	-0.78	-0.25	-0.218	-0.067	-0.212	0.133	-0.12	0.245	-0.07	0.558	-0.522	-0.299	0.233	-0.745	0.175	-0.441	1.373	-0.887	-0.131	-0.411	-0.136	-0.601	-0.149	0.004	-0.486	0.182	-0.24	0.07	-0.418	0.105	-0.102	-0.146	-0.128	-0.118	-0.157	-0.28	-0.531	-0.783	1.735	1.562	0.318	-6.35	-0.358	-0.171	-1.54	-0.009	-0.164	0.169	0.192	-0.384	2.077	-0.119	-0.072	-0.929	-0.198	-0.009	0.108	0.034	-0.001	-0.331	-5.792	-0.313	-0.214	-0.272	1.047	-0.069	-0.199	-0.755	0.019	-0.128	-0.282	0.039	0.056	-1.023	-0.439	-0.127	0.16	-0.224	-0.038	-0.153	0.225	-0.031	-0.119	-0.134	-0.051	-0.194	0.107	-0.373	-1.16	-0.05	-0.128	-0.131	-0.111	-0.107	-0.103	-0.12	0.262	0.067	-0.304	-0.178	-0.034	0.095	-0.24	-0.173	-0.245	-0.105	-0.891	-0.105	-0.266	0.14	0.377	-0.055	-0.065	0.478	0.829	-0.106	-0.245	-0.4	-0.004	0.008	0.108	-0.287	1.712	-0.242	-0.192	0.526	-0.138	-0.215	0.792	-0.093	-0.027	-0.933	-0.089	2.289	-0.283	-0.213	-0.202	-0.097	0.641	-6.057	0.559	-0.084	-0.001	0.026	-0.12	-0.166	-0.155	-0.025	0.05	-0.255	-0.052	0.181	-0.128	0.31	-0.532	-0.254	-0.294	0.051	-0.128	-0.031	0.218	-0.026	0.067	-0.163	0.628	-0.104	-0.191	-0.128	-0.51	-0.632	0.226	-0.093	-0.11	0.004	0.091	-0.227	-0.157	-0.127	3.241	-0.02	-0.087	-0.945	0.031	0.082	-0.116	0.086	-0.185	-0.125	-1.291	-0.544	-0.082	-0.102	-0.435	-0.023	-0.021	0.056	-0.313	-1.004	0.15	-0.133	-0.1	-0.276	0.249	-0.255	0.178	-0.033	0.25	0.702	-0.376	-0.695	0.119	0.369	0.123	-0.132	0.145	-0.085	-0.128	-0.137	0.538	-0.15	-0.07	-0.08	-0.447	-0.257	-0.107	-0.212	-0.55	0.19	-0.82	-5.548	-1.038	-0.723	-1.53	0.059	0.169	-0.118	-0.111	0.713	-0.093	0.206	0.81	-0.08	-0.126	-1.268	0.625	0.222	0.247	0.082	0.85	-0.536	-0.17	0.64	-0.957	0.447	0.188	1.201	-0.808	-0.128	-0.008	-0.606	0.089	1.111	-0.227	0.167	-0.498	0.456	-0.088	0.156	0.676	-0.149	1.32	1.002	-0.154	0.421	-0.126	-0.215	-0.389	0.223	-0.168	0.589	0.076	-0.078	-0.292	1.282	0.305	-0.099	-0.249	1.281	0.151	0.009	-0.43	-0.093	0.09	-0.378	0.034	-5.646	-5.892	-0.054	-0.58	0.441	0.009	0.89	0.028	0.323	0.711	-0.127	0.253	-0.486	-0.636	-0.14	0.619	-0.474	1.035	-0.275	-0.135	0.009	0.407	0.465	0.157	-0.156	-0.428	-0.344	-0.33	1.097	-1.636	0.024	1.232	0.108	-0.222	-0.044	0.137	-0.003	-0.375	-0.882	-0.335	0.216	-0.098	0.12	-0.981	-0.129	0.002	-0.882	0.238	-0.432	-0.781	-0.553	-0.474	-0.288	0.46	-0.124	-0.058	-0.007	-0.725	-0.448	0.304	-0.455	0.196	-0.215	0.707	-0.033	0.108	0.05	-0.199	-0.526	0.217	0.67	-0.16	0.134	-0.185	-0.141	-0.384	-0.344
X46115	X37181	-0.168	-0.424	0.159	-0.019	-0.132	0.581	0.392	0.409	0.198	-0.015	-0.241	-0.178	-0.116	-0.224	-0.142	-0.015	-0.111	-0.156	-0.111	-0.458	-0.448	0.479	-1.319	-0.064	-0.833	1.334	-2.164	-0.07	0.08	0.923	-0.227	-0.144	-0.28	0.96	0.596	-0.371	0.16	0.357	0.031	0.064	-0.042	-0.305	-0.344	-0.037	-0.019	-1.498	-1.438	-0.374	-0.204	-0.151	-6.389	-0.428	-0.156	-0.513	0.009	0.18	-0.096	-0.311	-0.511	1.492	-0.149	0.112	0.09	-0.001	-0.03	-2.167	0.105	-0.121	0.14	-4.033	-0.443	-0.393	-0.624	0.852	-0.017	-0.154	-0.655	0.242	-0.477	-0.216	-0.479	-0.056	1.278	0.581	0.141	0.202	-0.228	-0.112	-0.397	0.575	-0.398	-0.031	-0.084	-0.093	-0.193	-0.245	-0.12	-1.246	-0.189	0.001	-0.052	-0.027	0.024	-0.098	-0.095	-0.117	0.01	-0.35	-0.159	0.051	-0.167	-0.263	-0.867	0.166	0.223	-0.758	-0.21	0.099	-0.014	-0.735	-0.099	-0.037	-0.073	0.673	-0.091	0.577	0.024	1.573	-0.287	-0.165	-1.786	-0.125	0.34	-0.174	-0.742	0.059	0.813	0.018	-0.661	0.003	-1.321	-0.029	2.111	-0.278	-0.185	-0.311	0.125	3.084	-5.452	0.606	-0.184	-0.329	-0.67	-0.006	-0.147	-0.202	-0.332	0.103	-0.366	-0.108	-0.15	-0.125	0.552	-0.716	-0.2	-0.295	0.053	-0.082	0.381	0.251	0.228	-0.276	-0.162	0.56	-0.087	1.041	-0.053	-0.511	-0.512	-0.048	-0.207	-0.143	0.488	-0.021	-0.096	-0.037	2.816	-0.963	-0.171	0.111	-1.213	0.208	0.121	-0.511	-0.152	-0.046	-0.028	-0.729	-0.804	-0.228	0.024	-0.417	0.089	-1.965	0.113	-0.569	-0.26	-0.014	-0.079	-0.144	0.012	0.35	0.48	0.026	0.048	-0.039	0.448	0.471	-0.129	0.333	0.515	-0.224	-0.135	-0.476	0.103	-0.061	-0.076	-0.366	-0.143	-0.048	0.537	-0.257	-0.24	0.087	-0.182	-0.041	0.455	-0.055	-5.439	-0.378	-0.769	0.221	-1.097	-0.122	0.258	-0.118	0.249	0.047	0.051	0.82	-0.159	-0.013	-1.423	0.253	0.04	0.132	-0.609	0.841	0.1	0.377	0.611	0.023	0.145	-0.395	-0.435	0.587	-0.248	-1.295	-1.295	-0.057	1.143	0.353	-0.277	-0.819	-0.63	-0.286	-0.682	0.48	0.152	0.08	0.998	0.485	0.268	-0.125	0.505	-0.738	0.271	-0.248	0.149	-0.078	-0.155	0.084	-0.125	0.333	-0.397	-0.089	-0.692	-0.236	-0.14	-0.208	0.053	0.114	0.265	-0.134	-1.354	-5.37	0.956	-0.663	0.08	0.284	0.673	-0.188	0.076	0.721	0.1	0.088	-0.27	0.161	0.176	-0.425	0.138	0.509	-0.773	0.381	0.123	1.825	-0.629	-0.573	-0.386	-0.443	-0.4	-0.84	0.68	-0.727	-0.085	0.77	0.385	-0.613	-0.098	-0.466	0.18	1.033	-0.456	0.396	0.511	-0.355	-0.752	-0.565	0.02	1.016	-0.212	-0.289	-0.371	0.255	-0.143	-0.449	-0.038	0.423	-0.135	-0.226	-0.143	-0.209	0.218	-0.178	-0.049	0.062	-0.405	0.662	-0.101	-0.166	1.044	-0.229	-0.375	-0.082	0.44	-0.127	-0.73	-0.15	-0.475	0.838	-0.535
X46115	X36099	-0.022	-0.31	0.189	0.197	0.017	0.247	-0.204	-0.236	0.393	-0.82	0.634	0.23	0.04	0.074	0.002	0.037	0.133	0.068	-0.679	-0.003	0.45	-0.477	0.555	0.066	-0.431	-0.4	-1.389	0.028	1.039	0.728	0.246	0.082	0.191	-0.154	-0.241	0.388	-0.018	0.227	0.041	0.046	0.098	0.087	0.095	0.085	0.193	0.936	0.203	1.618	-0.226	-0.527	-5.236	-0.256	-0.588	0.539	0.013	-0.158	0.063	0.187	0.207	5.092	0.003	-0.147	-0.37	-0.087	0.079	2.089	0.126	0.048	0.38	1.331	0.05	-0.193	0.079	0.233	-0.045	0.246	0.082	-0.003	-0.463	-0.175	0.037	0.23	0.498	-0.247	0.037	0.373	0.079	-0.218	-0.09	-0.105	-0.087	0.178	0.051	0.166	0.091	-0.11	-0.236	-1.609	-0.039	-0.301	0.04	0.038	0.038	0.042	0.077	0.018	0.085	0.045	0.093	0.081	-0.337	-0.145	0.135	0.019	0.033	-0.605	-0.386	-0.536	0.054	0.52	0.044	0.037	1.03	0.149	0.031	-0.095	-0.282	0.117	-0.115	0.042	0.529	-0.522	0.129	0.099	-0.02	0.067	-0.017	-0.137	0.31	-0.014	1.617	0.044	4.596	0.107	0.054	0.608	0.041	-0.888	7.04	0.283	0.242	0.155	0.051	0.042	-0.169	0.136	-0.058	0.395	0.172	-0.019	0.246	0.036	0.093	0.358	-0.169	-0.245	0.184	-0.064	0.045	-0.191	0.024	0.196	0.021	0.044	0.446	-0.151	0.0	-0.567	-0.486	0.017	-0.049	0.079	0.232	-0.078	0.089	0.09	-0.888	5.362	0.057	0.055	-0.019	-0.042	0.185	-0.157	0.102	-0.348	0.038	-0.445	0.367	0.193	0.416	-0.242	-0.087	0.47	0.008	-0.271	-0.945	-0.087	-0.042	0.126	-0.111	0.303	-0.01	0.067	0.083	0.201	0.196	0.425	-2.269	0.061	0.321	-0.085	-0.035	-0.105	0.012	-0.001	-0.167	0.445	0.094	0.287	-0.066	0.024	-0.002	0.091	0.202	-1.063	-0.274	-1.7	-3.607	-0.001	-2.818	0.16	0.718	0.028	-0.153	0.024	0.29	-0.511	-0.157	0.768	0.067	0.087	-1.653	0.006	0.462	0.504	0.421	0.527	0.613	-0.387	0.612	-0.487	0.376	0.621	0.725	-1.112	-0.216	0.002	-1.546	0.112	0.864	0.342	0.153	-0.034	0.378	-0.46	-1.624	0.351	0.168	0.079	-0.447	0.256	-0.242	-0.019	-0.073	-0.152	0.585	-0.278	0.403	-0.013	0.262	0.123	-0.268	0.213	0.129	-0.09	0.943	0.191	0.935	0.471	0.07	-0.261	-0.823	0.38	-7.458	-3.635	-2.138	0.34	0.246	0.069	0.801	-1.221	0.264	0.578	-1.492	0.204	-0.167	0.728	-0.04	0.121	-0.22	0.583	-0.197	0.096	-0.017	0.094	-0.047	0.723	-0.075	-0.336	-0.373	-0.363	0.646	0.56	0.243	0.406	0.358	0.269	0.001	0.494	0.162	-0.47	-0.396	0.468	0.577	0.311	-0.256	-0.309	-0.063	0.749	0.301	0.205	-0.103	-0.093	-0.197	0.189	0.404	0.399	-0.03	0.11	0.061	-0.486	0.165	0.375	0.041	0.343	-0.03	0.471	0.544	0.11	0.108	0.075	-0.716	0.083	0.871	0.023	0.252	0.081	0.408	-0.031	-0.172
X46115	X15681	0.077	0.185	0.018	-0.533	-0.038	-0.05	-0.46	0.337	-0.299	-0.751	-0.309	-0.154	0.019	-0.151	-0.084	-0.069	-0.148	-0.132	0.201	-0.448	0.017	1.261	0.468	-0.046	-0.554	0.469	-1.798	-0.088	0.05	-0.339	-0.633	-0.106	0.219	-0.195	0.176	-0.092	0.131	0.034	-0.051	-0.113	-0.14	0.055	-0.149	-0.019	0.071	-0.666	0.165	1.354	-0.009	0.03	-2.923	-0.161	-0.052	11.288	-0.019	-0.132	-0.01	-0.065	-0.166	-0.359	-0.125	-0.107	0.063	-0.353	-0.018	2.364	0.382	-0.035	-0.249	-2.243	-0.584	-0.256	-0.43	0.731	-0.08	-0.328	-0.484	-0.031	-0.547	-0.236	-0.157	0.03	-0.599	-0.211	-0.045	0.033	0.096	0.694	3.394	-0.012	0.22	-0.435	-0.076	0.112	-0.125	-0.282	-0.333	-2.762	-0.093	0.283	-0.069	-0.03	-0.077	-0.051	-0.086	0.369	0.033	-0.32	-0.041	-0.03	0.507	-0.204	-0.417	-0.187	0.127	-0.672	0.019	-0.858	0.1	-0.228	-0.073	-0.04	0.99	0.17	-0.076	-0.516	-0.438	-0.669	-0.273	0.033	0.403	0.02	-0.013	0.143	0.566	-0.08	0.032	-0.107	0.238	0.348	-1.374	-0.071	4.185	-0.209	-0.106	-0.108	-0.263	-0.515	-7.457	0.177	0.024	0.11	0.368	-0.059	-0.15	-0.12	-0.1	0.139	0.008	0.016	0.325	-0.071	0.366	-0.105	-0.235	-0.056	0.153	-0.065	-0.16	0.276	0.02	0.355	-0.137	-0.088	-0.608	-0.223	-0.062	0.005	-0.361	0.006	0.008	-0.108	0.273	0.3	-0.168	-0.052	-1.189	-1.11	0.025	-0.047	-0.708	0.256	-0.196	-0.235	-0.277	-0.022	-0.058	1.071	-0.29	-0.34	-0.011	0.3	-0.396	-0.689	0.071	-0.235	-1.293	0.278	-0.022	0.094	0.196	0.15	-0.885	0.121	-0.021	0.208	0.647	-1.34	0.126	-0.078	0.778	0.346	-0.122	0.592	-0.073	-0.059	0.052	0.195	-0.093	-0.107	0.0	-0.149	-0.271	-0.082	-0.266	-0.254	0.769	0.049	-6.294	-0.826	-0.027	-1.485	0.058	-0.078	-0.345	-0.045	0.449	-0.843	-0.2	0.159	-0.154	-0.114	-0.763	0.131	0.341	0.164	0.156	0.006	-0.965	-0.504	0.581	-0.636	0.637	0.013	0.803	-0.858	0.657	0.498	-0.898	0.114	0.325	0.024	0.187	-0.299	0.243	0.139	-0.023	0.513	-0.159	1.169	0.716	0.386	0.475	-0.027	0.56	0.495	0.048	-0.14	0.275	-0.117	-0.221	-0.013	0.208	0.111	-0.194	-0.209	-0.484	0.007	0.091	-0.707	0.431	-0.195	-0.2	-0.893	-1.419	-8.34	0.106	-1.403	-0.046	0.717	0.265	0.605	0.115	0.606	-0.463	0.12	-0.104	0.015	-0.028	0.291	-0.229	1.398	-1.081	0.282	0.246	0.617	0.669	-0.187	-0.006	-0.159	-0.406	0.276	0.358	0.393	0.218	1.218	0.262	-0.298	-0.061	-0.07	-0.044	-0.525	0.193	-0.77	-0.218	-0.43	0.542	-0.902	-0.318	0.51	-0.776	-0.08	-0.507	-0.133	-0.689	-0.55	0.39	-0.255	-0.081	-0.148	-0.179	-0.484	-0.049	0.285	-0.127	0.576	0.168	0.078	-0.5	-0.145	0.947	-0.084	-0.221	-0.164	-0.011	-0.119	-0.065	-0.169	-0.234	0.086	-1.045
X46115	X48441	-0.249	-0.336	-0.055	-0.119	-0.074	0.918	-0.244	0.156	-0.148	-0.741	1.045	-0.109	-0.082	-0.048	-0.109	-0.077	-0.129	-0.223	-0.144	-0.14	0.322	-0.129	2.87	-0.08	-0.898	0.328	-1.426	-0.094	-0.792	-0.042	-0.307	-0.034	0.146	-0.414	-0.006	1.066	0.075	0.07	0.011	-0.105	0.01	-0.024	0.415	-0.067	-0.336	-0.765	0.688	0.036	0.114	-0.016	-9.111	0.126	-0.066	1.669	-0.08	-0.289	0.403	0.294	0.01	-1.163	0.143	-0.025	0.718	-0.116	0.029	0.019	0.344	-0.072	-0.377	-8.441	-0.038	0.449	-0.881	0.468	0.938	0.172	-0.34	-0.527	0.905	-0.293	-0.846	0.289	0.578	0.053	-0.071	-0.55	-0.104	0.743	1.333	-0.096	-0.324	0.143	-0.029	-0.208	-0.139	-0.168	-0.199	1.988	0.231	-0.305	-0.073	-0.056	-0.08	-0.036	-0.107	-0.005	0.071	-0.035	-0.172	-0.095	0.091	-0.148	-0.855	0.042	0.299	-0.46	-0.035	-0.427	-0.14	0.278	-0.083	-0.087	2.249	0.131	-0.077	-0.493	0.253	-0.131	-0.317	-0.013	-0.407	-0.073	-0.286	-0.155	-0.281	-0.05	0.428	0.339	0.318	-0.018	-0.861	-0.057	0.745	-0.124	-0.217	0.401	0.234	0.459	-8.868	-0.822	0.518	-0.333	-0.168	-0.063	-0.092	-0.101	-0.097	0.669	0.825	0.144	-0.377	-0.025	0.794	-1.248	-0.209	-0.18	0.168	-0.072	-0.186	0.368	-0.497	0.387	-0.093	-0.26	-0.166	-0.315	-0.049	-0.518	-0.186	-0.034	-0.604	-0.071	-0.141	0.289	-0.173	0.234	0.157	0.209	-0.067	-0.025	-0.828	-0.262	0.128	-0.219	-0.234	0.425	-0.079	-0.304	1.151	-0.16	0.071	0.581	-0.24	-0.685	-0.224	-0.598	-0.272	-0.221	-0.08	0.293	0.681	-0.093	-0.534	0.087	0.003	-0.328	0.93	-0.636	-0.046	-1.595	0.602	-0.045	-0.114	0.339	0.093	-0.081	-0.084	-0.095	-0.014	-0.105	-0.246	-0.139	-0.142	0.077	-0.097	-0.063	0.583	0.045	-10.155	-0.282	0.349	-0.264	-0.709	-0.08	0.034	0.102	0.395	0.194	0.417	0.683	0.333	-0.111	0.016	0.152	0.073	-0.672	0.73	-0.252	0.796	-0.407	0.572	0.76	-0.585	-0.258	0.79	-0.64	-0.615	0.742	-0.591	-0.009	0.279	-0.318	0.02	-0.303	-0.054	-0.141	-0.152	0.906	0.075	1.426	1.056	0.701	0.335	0.048	0.631	0.437	0.689	-0.307	-0.744	0.102	-0.086	0.162	-0.45	0.259	0.136	-0.3	1.903	0.06	0.327	-0.47	0.49	0.195	-0.017	0.343	-5.216	-9.695	0.823	-0.39	0.631	-0.505	0.117	0.207	0.09	1.035	0.269	0.063	-0.024	-0.051	0.268	0.196	-0.197	0.639	-0.074	-0.114	0.071	-0.313	0.795	-0.13	0.058	0.128	0.218	-0.121	0.748	1.189	0.288	1.804	-0.66	0.591	-0.053	0.125	0.137	-0.108	-0.34	0.149	0.321	-0.991	0.141	-0.008	0.019	0.288	-0.093	0.104	0.124	-0.695	0.234	-0.175	0.332	-0.281	-0.075	0.106	-0.11	0.097	0.099	0.527	0.185	0.838	-0.379	-0.33	-0.057	0.035	1.089	0.045	0.318	-0.06	0.607	-0.107	0.368	-0.099	-0.164	0.698	-0.294
X46115	X40499	0.218	0.74	0.381	0.13	0.264	0.642	0.178	0.169	-0.75	-0.031	0.14	-0.31	-0.087	-0.851	0.313	0.229	-0.207	0.251	0.445	0.328	-0.403	0.654	2.094	0.118	0.186	0.466	-3.129	0.352	1.409	0.409	-0.204	0.312	-0.219	0.503	0.338	0.453	0.37	-0.332	-0.489	0.345	0.342	0.055	0.327	0.235	0.345	0.572	-6.772	-2.158	0.314	0.243	10.136	0.558	0.325	2.243	-0.021	0.428	0.359	0.283	0.526	1.57	0.358	0.325	-1.236	0.341	0.259	0.334	0.549	-0.566	0.182	12.076	-0.188	0.085	0.3	0.083	0.184	0.379	0.379	0.337	0.205	0.483	-1.026	0.124	1.192	0.486	0.299	0.47	0.391	0.429	0.681	0.435	0.338	0.441	-0.125	0.353	0.361	0.359	0.734	-1.368	0.369	0.244	0.308	0.336	0.09	0.315	0.353	0.35	0.062	0.367	0.369	0.249	0.534	0.374	-0.097	-0.929	0.345	0.489	0.124	0.014	0.302	0.254	0.008	0.342	0.706	0.38	0.346	-0.529	0.213	0.407	0.572	0.197	0.991	0.337	0.271	0.158	0.831	0.039	0.432	0.363	0.414	0.251	0.739	0.327	0.704	0.144	0.279	0.062	0.457	1.205	9.444	0.523	0.234	0.156	0.445	0.34	0.176	0.18	0.414	0.431	0.432	0.368	0.478	0.199	0.229	0.596	-0.317	0.185	0.303	0.332	-0.285	0.549	0.384	0.32	0.356	0.846	0.454	0.28	0.248	0.558	0.033	0.325	0.363	0.332	0.252	0.019	0.297	0.212	-0.145	1.006	0.135	0.151	-1.887	0.408	0.261	0.395	-0.461	0.438	0.349	-0.359	0.576	0.48	0.24	0.627	0.401	0.53	0.234	0.676	-0.077	0.441	0.35	0.291	0.037	0.503	-1.675	0.126	0.252	0.409	0.736	0.502	0.2	1.284	0.672	0.333	0.255	0.559	0.34	0.211	0.35	0.238	0.353	0.182	0.401	-0.163	0.346	0.296	0.493	0.413	0.725	0.644	-2.252	0.386	0.524	0.466	-0.009	0.33	0.415	0.155	-1.438	0.059	0.132	0.315	0.196	0.353	0.43	0.051	0.509	0.395	0.984	0.876	0.879	0.545	0.335	-1.222	0.962	0.037	0.766	0.612	0.637	0.095	0.639	0.358	-0.018	-0.502	0.248	0.582	0.318	0.109	0.202	0.558	0.414	1.284	1.014	0.942	0.228	0.248	0.183	-0.251	0.42	-0.512	-0.159	0.343	0.255	0.195	0.616	0.073	0.12	0.092	0.89	0.305	0.702	0.734	0.576	0.191	-0.308	0.921	4.689	10.814	0.203	-0.26	-0.254	0.197	0.51	0.786	0.396	0.413	0.845	0.296	-0.396	0.617	0.54	0.045	-0.156	0.402	-0.241	0.332	-0.085	-0.9	-0.42	0.787	0.239	-0.791	0.283	0.483	1.097	0.984	0.413	0.587	0.363	0.928	0.341	0.419	0.338	-0.759	0.499	-0.837	0.667	0.277	0.634	0.34	0.393	1.284	0.532	0.259	0.277	-0.359	-0.51	-0.34	0.079	0.494	-0.145	0.22	0.361	0.338	0.559	0.816	0.283	0.37	0.453	-1.114	0.318	0.114	1.284	0.089	0.16	0.215	1.133	-0.201	-0.23	0.265	0.604	0.446	-3.096
X46115	X35527	-0.15	-0.052	-0.062	-0.603	-0.02	1.672	-0.341	-0.203	-0.048	-0.812	-0.097	-0.198	-0.037	-0.145	0.294	-0.032	0.189	-0.035	-0.167	-0.504	-0.341	0.864	-0.704	-0.172	-0.418	0.492	-1.873	-0.041	0.574	0.38	-0.408	-0.072	0.281	-0.276	0.52	-0.319	-0.106	0.238	-0.025	-0.094	-0.031	0.024	-0.649	-0.038	-0.36	0.415	0.144	-0.111	0.303	0.072	3.442	-0.008	0.017	0.103	-0.007	0.032	0.002	-0.047	0.432	-0.701	-0.08	-0.142	-0.629	-0.001	-0.038	-1.091	-0.716	0.018	-0.295	-5.485	-0.385	-0.218	0.072	0.928	0.632	-0.222	-0.598	0.178	0.015	-0.006	-0.324	0.013	-1.448	-0.517	-0.046	0.174	-0.113	-0.06	-0.061	-0.526	-0.039	0.109	-0.024	0.068	-0.197	-0.195	-0.663	2.791	-0.116	0.106	-0.04	0.148	-0.048	-0.031	-0.007	0.06	-0.03	0.127	-0.163	0.038	1.079	-0.167	-0.561	0.017	0.041	-1.174	-0.002	0.062	-0.112	-0.777	-0.052	-0.009	-0.311	0.787	-0.016	-0.078	-0.58	1.31	1.379	-0.018	-0.216	-0.056	-0.506	-0.021	0.479	-0.028	0.043	-0.205	0.298	0.069	0.153	-0.033	0.289	-0.205	-0.206	-0.775	-0.349	1.115	-5.026	-0.073	-0.029	0.119	-0.5	-0.021	0.131	-0.082	0.169	0.084	-0.234	-0.065	0.289	-0.045	0.786	-0.467	-0.061	0.23	0.161	-0.029	-0.144	0.276	-0.765	0.03	-0.07	-0.757	0.106	-0.518	-0.044	0.688	-0.196	0.22	-0.093	0.052	0.13	-0.354	-0.038	-0.08	-0.227	0.324	0.096	-0.171	-1.826	0.002	0.157	-0.204	0.0	0.027	-0.041	-1.341	-0.327	0.198	-0.308	-0.33	0.377	-0.639	0.26	-0.4	-0.237	0.413	-0.058	0.007	0.158	0.458	-0.536	0.468	0.045	0.31	0.836	-0.435	0.005	-1.686	0.442	0.064	-0.121	0.077	-0.04	-0.033	0.017	0.246	-0.009	0.1	-0.2	-0.389	-0.073	-0.053	-0.15	-0.484	0.036	-0.325	-4.342	-0.459	0.953	-0.803	-0.626	-0.046	0.222	0.0	0.189	0.708	0.482	-0.531	0.067	-0.045	-0.449	0.495	-0.12	-0.103	0.383	0.548	0.19	0.12	0.406	-0.233	0.666	0.328	0.94	-0.506	-0.113	0.808	-0.422	0.173	0.2	-0.451	0.535	-0.326	0.273	-0.046	0.154	-1.1	0.079	0.171	0.907	-0.059	0.433	-0.001	-0.568	-0.232	0.182	-0.339	0.433	-0.104	-0.234	-0.271	-0.248	0.4	-0.104	-0.326	0.382	-0.118	-0.974	-1.193	-0.139	0.297	0.095	-0.47	9.302	1.313	0.203	-0.266	-0.46	0.127	-0.721	0.646	-0.364	0.47	-0.264	0.045	-0.228	-0.879	0.182	-0.227	0.019	1.404	0.418	0.23	0.603	0.579	-0.288	1.374	-0.63	0.409	-0.271	-0.598	0.48	0.064	0.561	-0.761	0.508	-1.999	-0.005	-0.025	0.026	-0.441	-0.472	-0.86	-0.805	1.148	0.066	-1.22	-0.427	-2.37	-0.305	-0.062	-1.098	-0.534	-0.296	0.238	0.216	0.663	-0.017	-0.243	-0.061	-0.987	-0.449	0.265	0.53	1.218	0.804	-0.619	0.387	0.135	0.86	-0.167	-0.032	-0.686	0.236	-0.111	0.287	-0.122	0.162	0.675	0.001
X46115	X1669	-0.291	-0.207	-0.086	-0.1	0.107	-0.074	-0.426	0.587	0.072	-1.102	0.189	0.107	-0.033	0.217	-0.079	0.066	0.092	0.134	-0.133	0.277	0.185	0.555	-0.351	-0.016	-0.11	-1.142	0.194	-0.174	0.003	0.1	0.005	0.054	0.701	0.165	-0.323	0.141	0.247	0.097	0.033	0.069	0.05	0.328	0.484	0.041	-0.099	1.034	-1.173	0.601	0.138	-0.087	3.806	0.163	-0.033	3.048	0.049	-0.138	0.252	0.234	-0.286	-1.753	0.145	0.053	0.338	0.241	0.072	-2.444	0.706	0.01	-0.35	-10.39	0.026	0.14	0.146	2.559	-0.096	0.302	-0.227	0.199	-0.055	0.58	-0.223	0.205	1.067	0.178	0.019	-0.086	-0.232	0.042	0.429	-0.556	-0.098	0.402	0.075	0.014	-0.162	-0.103	-0.728	0.444	0.013	-0.24	-0.022	0.031	0.054	-0.354	0.067	0.07	-0.054	0.304	0.141	-0.044	0.15	0.351	0.903	-0.331	0.112	-0.286	0.214	0.674	0.177	-0.273	0.069	0.06	1.28	0.844	0.052	0.899	0.788	1.639	-0.318	0.109	-4.726	0.065	0.413	0.119	-1.54	-0.048	0.278	-0.237	-0.721	0.1	0.695	0.046	1.816	-0.643	-0.025	0.096	0.138	2.957	-3.478	0.379	0.608	0.115	0.603	0.061	-0.076	-0.02	0.178	0.355	0.13	-0.003	-0.157	-0.445	0.584	0.101	-0.229	-0.443	0.094	0.021	-0.036	-0.499	-0.663	0.005	0.104	0.485	-0.002	-0.408	0.069	-0.331	-0.354	0.055	0.212	-0.002	0.26	0.11	0.075	0.233	2.182	0.748	-0.064	0.178	3.343	-0.295	-0.09	-0.366	0.62	0.036	-0.023	-1.399	-0.058	-0.142	0.177	-0.504	0.406	-0.056	0.043	0.911	0.835	0.412	0.043	0.138	0.022	0.502	0.503	-0.111	0.109	0.166	0.526	0.45	-0.083	1.29	0.02	0.255	-0.101	0.066	-0.218	0.023	0.075	0.086	0.088	-0.29	-0.01	0.089	0.041	0.06	-0.662	-0.011	0.278	-1.199	-1.476	-0.576	-0.155	0.308	0.199	0.061	0.025	0.057	-0.364	0.256	-0.129	0.252	0.167	0.102	0.432	0.247	0.096	0.342	0.18	-0.071	0.38	-0.214	0.476	0.005	0.011	-0.291	1.046	0.107	0.328	0.229	0.365	0.092	0.476	0.17	0.225	0.612	0.309	-0.228	0.699	0.249	0.127	0.516	-0.721	0.294	0.624	0.076	-1.049	-0.066	0.585	-0.116	0.512	0.093	-0.105	-0.09	0.077	0.251	-0.071	-0.309	0.183	0.138	0.699	-0.091	0.155	-0.256	0.371	0.471	-3.945	-1.439	0.762	0.475	0.324	-0.024	0.67	0.378	0.31	0.535	0.018	0.172	0.067	0.555	0.227	0.646	-0.203	0.707	0.281	0.002	0.222	-0.403	0.051	0.375	0.29	-0.234	0.149	0.296	-0.408	0.073	0.284	0.602	0.214	0.484	0.038	0.363	0.162	-0.355	0.184	0.407	0.378	0.267	0.549	0.304	0.039	0.81	-0.203	0.2	-0.175	-0.601	-1.696	-0.172	-0.219	0.143	-0.066	0.051	0.097	-0.354	-1.17	0.533	0.105	0.715	0.597	0.413	0.181	0.087	-0.052	0.033	-0.336	0.283	-0.095	-0.021	0.499	0.102	0.491	-0.225	-0.08
X46115	X22116	0.181	0.361	0.269	0.153	0.143	0.309	0.335	0.442	0.241	-0.398	0.525	0.195	-0.115	0.272	0.097	0.156	-0.033	0.144	0.065	0.425	0.441	0.209	-0.439	0.247	0.003	0.84	-1.336	0.175	0.088	0.605	0.096	0.217	-0.618	0.513	0.134	0.274	0.045	-0.162	0.164	0.237	0.06	0.05	-0.099	0.22	0.11	-0.596	0.844	1.356	0.334	0.22	9.347	-0.236	0.123	3.297	0.161	0.19	0.206	0.331	0.472	-0.686	-0.213	0.247	0.984	0.321	0.111	0.462	0.661	0.194	-1.156	7.173	0.156	0.114	0.419	1.517	0.24	0.236	0.316	-0.618	-0.468	0.167	-0.276	0.354	-0.03	0.189	0.181	0.278	0.214	0.313	0.399	-0.931	0.191	0.408	0.196	-0.123	0.24	0.32	0.31	-3.583	-0.091	-0.948	0.188	0.217	0.212	0.142	0.2	0.212	-0.14	0.166	0.273	0.214	0.193	0.248	0.883	0.217	0.266	0.225	0.27	0.654	0.253	0.33	-0.471	0.211	0.328	0.992	0.214	0.568	0.657	-0.026	0.649	0.064	-1.33	0.17	0.349	0.256	0.513	0.054	0.364	0.292	0.328	0.092	-0.366	-0.119	1.389	-0.285	0.085	-0.005	0.476	-0.002	-1.419	0.635	0.442	0.413	0.202	0.157	-0.099	0.265	0.081	0.36	-0.14	0.173	0.227	-0.135	0.652	0.311	0.121	-0.078	0.189	0.217	0.206	0.304	-0.036	0.654	0.092	1.873	0.273	-0.203	0.172	-0.606	-0.195	0.209	0.272	0.185	0.483	0.329	0.061	0.281	0.322	1.499	0.076	0.248	0.315	0.095	0.281	-0.664	0.301	0.373	-0.004	-0.392	0.408	-0.217	0.129	0.41	0.399	0.639	0.27	-0.4	0.45	0.301	0.219	0.129	0.204	0.535	0.147	0.41	0.176	0.428	0.892	0.704	0.367	0.353	0.781	-0.037	0.207	0.477	0.05	0.207	0.028	0.395	0.23	-0.621	0.0	-0.404	-0.694	0.065	-1.323	0.155	0.55	-0.917	2.962	0.197	-3.867	0.096	0.288	-0.228	0.446	-0.377	-0.861	-0.686	0.4	0.198	0.558	0.218	0.185	0.448	0.083	0.266	0.406	-0.742	0.765	-0.934	0.097	-0.174	-0.073	0.698	0.799	-0.301	-0.159	0.307	-0.168	0.231	0.878	0.009	-0.105	0.98	0.307	-0.592	0.466	0.127	0.328	0.533	0.339	1.021	0.523	0.189	-0.214	-0.282	0.861	-0.25	0.393	0.23	0.271	0.128	0.123	0.253	0.109	-0.233	1.256	0.205	1.125	0.372	0.583	0.371	-1.385	-0.049	4.006	1.706	-0.304	0.318	0.456	-0.028	0.96	0.517	0.376	0.771	0.204	0.197	-0.848	-0.237	0.197	0.212	0.143	0.681	0.544	0.131	0.393	-0.561	1.061	0.143	0.05	0.023	0.277	-0.207	-0.066	0.099	0.026	1.416	0.369	-0.217	0.184	0.67	-0.006	0.494	0.354	-0.653	0.652	0.06	0.499	0.263	0.068	-0.377	0.339	0.206	0.339	-0.594	0.268	0.038	0.151	0.279	-1.293	0.274	0.24	1.291	-1.3	0.511	-0.759	0.889	0.162	0.327	-0.061	0.197	0.13	0.077	0.37	-0.071	0.335	0.242	-0.285	0.187	-0.269	0.298	-0.237
X46115	X46146	0.054	0.141	-0.167	0.049	0.077	-0.026	-0.236	0.309	0.757	-0.603	-0.601	-0.242	-0.111	-0.15	-0.054	-0.041	-0.059	0.11	-0.426	-0.151	-0.082	-0.552	-1.108	-0.091	-0.628	0.236	0.296	-0.131	-0.913	0.308	0.144	-0.032	-0.768	-0.357	0.322	-0.047	0.121	-0.091	-0.057	0.011	0.167	0.125	0.584	-0.151	-0.265	-1.33	0.401	0.142	-0.307	-0.254	-2.143	-0.289	-0.167	-0.153	-0.075	-0.116	-0.158	0.218	-0.073	-0.138	-0.149	-0.13	-0.769	-0.005	0.033	-0.819	-0.46	-0.122	0.671	-2.154	0.375	-0.346	-0.077	-0.597	-0.139	-0.327	-0.794	-0.22	-0.66	0.726	-0.727	0.07	-1.061	0.268	-0.101	0.436	-0.221	-0.135	0.181	0.154	-0.298	0.184	-0.126	-0.027	-0.161	-0.65	0.432	-1.825	-0.165	0.259	-0.077	-0.102	-0.115	-0.119	-0.11	-0.072	0.026	-0.133	-0.226	-0.046	0.127	-0.269	-0.144	0.085	0.14	-0.815	-0.194	-0.061	-0.144	0.131	-0.115	-0.118	1.048	0.508	0.601	-0.027	-0.796	0.486	-0.665	-0.042	0.067	-0.123	0.432	-0.123	0.873	-0.116	-0.337	-0.037	0.283	-0.209	0.21	-0.034	-0.094	-0.271	0.002	-0.618	0.426	-1.294	-5.667	-0.265	0.353	-0.141	-0.813	-0.098	-0.246	0.104	-0.172	-0.208	-0.26	-0.025	0.163	-0.087	0.481	0.629	-0.252	-0.254	0.162	-0.112	-0.108	-0.182	2.375	0.285	-0.139	-1.013	0.37	-0.292	-0.106	0.165	-0.348	-0.127	0.246	0.09	0.373	-0.19	0.148	-0.126	-1.41	-1.166	0.002	0.056	-1.177	-0.214	0.196	-0.347	-0.262	0.147	-0.1	-0.517	-0.473	-0.276	-0.431	0.447	-0.129	-0.243	0.132	-0.319	-0.399	0.328	-0.125	-0.132	-0.189	0.535	-0.474	0.185	-0.008	-0.38	0.718	0.57	-0.303	0.915	0.218	-0.351	-0.081	0.168	-0.112	-0.101	-0.128	0.461	0.102	-0.109	-0.143	-0.27	-0.238	-0.077	-0.478	-0.498	0.996	-0.338	3.971	-0.261	-0.959	-1.418	-0.117	-0.047	-0.189	-0.107	-1.023	-0.139	-0.476	1.048	-0.632	-0.055	-0.815	-0.721	-1.089	0.394	0.07	-1.09	0.165	-0.367	0.018	-1.544	-1.232	-0.726	0.466	-0.364	-0.254	0.015	-1.306	-0.14	1.146	-0.186	-0.016	0.465	0.056	-0.035	-0.192	0.33	0.316	0.524	-0.166	-0.58	-0.347	0.013	0.215	-0.044	0.601	-0.427	-0.389	-0.146	0.974	-0.253	-0.044	0.175	-0.192	0.024	1.369	-0.333	0.522	-0.194	-0.277	0.307	-0.61	-1.099	0.104	12.566	-1.552	-1.24	-0.209	-0.04	-0.318	-0.188	-0.253	-0.148	-0.475	-0.177	0.03	-0.412	-0.612	-0.493	-0.502	0.73	-1.117	1.126	-0.233	-0.262	0.492	-1.563	-0.361	-0.002	-0.136	-0.445	1.06	-0.302	-0.103	0.359	-0.059	-0.567	-0.116	-0.535	0.206	0.189	-0.286	-0.599	0.283	-1.645	-0.014	-0.731	-0.162	-1.277	-0.955	-0.232	-0.372	-0.678	0.667	-0.505	0.179	-0.393	-0.14	-0.166	-0.153	-0.712	-0.601	0.392	-0.323	-0.688	-0.953	-0.173	-0.254	0.167	0.017	-0.069	-0.386	-0.235	1.004	0.749	-0.405	-0.181	-0.145	-0.138	-0.398
X46115	X39760	-0.205	1.964	-0.0	-0.377	-0.122	-0.238	-0.367	-0.227	-0.043	-0.399	0.49	0.231	0.003	-0.212	0.027	-0.001	0.008	-0.056	-0.437	0.684	0.424	0.969	0.093	0.167	-0.106	1.667	0.642	-0.017	-0.574	0.269	-0.242	-0.004	-0.106	0.602	-0.032	0.542	-0.498	-0.068	-0.006	-0.019	0.035	-0.167	-0.133	-0.0	0.039	0.35	0.375	1.33	-0.142	-0.206	-6.299	-0.17	0.02	1.187	-0.013	0.007	0.073	-0.011	0.178	1.348	0.063	0.059	0.292	0.063	0.044	4.539	0.162	0.01	0.241	-3.488	-0.152	0.273	0.192	1.953	0.183	-0.267	0.152	-0.222	-0.07	0.258	0.517	0.163	-0.2	0.297	-0.001	-0.04	0.288	-0.109	0.661	-0.309	0.268	0.036	0.006	-0.052	-0.068	-0.054	0.638	1.989	-0.107	0.098	-0.014	-0.003	0.012	0.009	-0.005	-0.026	0.045	0.213	-0.01	-0.212	0.015	-0.001	-0.624	0.048	0.215	-0.006	0.088	0.224	0.041	-0.048	-0.015	0.007	0.194	1.023	0.002	-0.138	0.876	0.732	-0.198	0.01	0.209	-0.014	-0.171	-0.135	0.079	0.018	0.041	-0.009	-0.409	-0.083	-0.658	0.029	2.162	0.099	-0.117	-0.256	0.547	0.794	-11.784	0.046	0.022	0.327	0.307	0.011	-0.12	0.168	-0.097	-0.072	-0.144	0.013	0.57	-0.027	0.701	0.429	0.069	-0.542	-0.086	-0.005	0.178	-0.06	-0.342	0.09	-0.027	-1.802	0.455	-0.366	-0.001	-0.436	-0.301	0.011	0.105	0.126	0.371	0.245	0.358	-0.003	0.819	-0.082	0.161	0.055	0.668	0.267	-0.073	-0.464	-0.042	-0.279	-0.014	0.001	-0.534	-0.243	-0.113	-0.491	0.129	0.388	0.012	-0.321	-0.245	0.359	-0.026	-0.065	-0.222	0.167	0.75	0.247	0.03	0.052	0.481	0.503	0.325	0.548	0.803	-0.294	-0.016	-0.267	-0.007	0.0	0.034	0.682	0.121	-0.134	-0.403	-0.623	0.061	0.01	0.588	0.524	-0.274	-0.078	-3.043	-1.335	-0.963	0.413	-0.952	0.0	0.672	-0.012	0.888	-1.566	-0.353	0.057	-0.081	-0.059	1.003	0.785	0.844	0.717	1.184	1.048	1.244	0.648	0.802	-0.278	1.157	-0.091	1.451	0.726	-0.213	-0.362	-0.721	0.14	1.348	-0.473	-0.409	-0.932	-0.58	-0.586	-0.82	0.844	0.02	-0.151	1.224	1.287	1.15	-0.066	-0.257	0.424	0.087	-0.482	0.145	-0.057	-0.104	0.019	0.088	-0.086	-0.425	-0.382	1.541	0.485	1.312	0.061	-0.349	-0.148	-0.243	-1.363	-10.255	-11.123	-0.043	-0.924	1.01	0.672	1.095	0.123	0.424	0.886	-1.175	-0.141	-0.662	0.422	-0.592	-0.46	-0.165	1.262	-0.057	0.094	-0.18	0.084	-0.154	1.235	-0.004	0.457	0.141	-0.13	1.332	1.185	0.115	1.485	0.015	-0.759	-0.005	-0.245	0.078	-0.125	0.046	0.041	0.11	-0.029	-0.523	-0.572	-0.517	-0.09	-0.647	0.108	-0.703	0.792	-0.259	0.71	0.566	-0.015	-0.107	-0.06	-0.186	0.638	-0.357	-0.136	-0.086	0.177	-0.106	-0.388	-0.461	-0.003	-0.627	-0.172	-0.453	-0.478	1.379	0.222	-0.153	-0.064	0.877	-0.229	1.22
X46115	X48442	0.081	-0.524	-0.087	-0.316	-0.001	1.232	0.241	0.312	0.445	-0.712	-0.158	-0.207	-0.099	-0.213	-0.061	-0.053	-0.153	-0.017	0.241	-0.381	-0.235	-0.63	-0.791	0.011	0.239	1.621	-1.238	-0.059	-0.122	-0.365	-0.694	-0.113	0.389	-0.358	0.285	-0.159	0.082	-0.018	-0.096	-0.009	-0.123	-0.036	-0.224	-0.111	0.058	-0.755	0.083	0.224	-0.208	-0.496	-3.743	0.24	-0.148	-0.712	-0.053	-0.405	0.44	0.025	-0.423	-0.442	-0.122	-0.155	-0.641	-0.059	-0.066	-0.261	-0.243	-0.098	-1.434	1.318	-0.189	-0.304	0.037	1.046	-0.208	-0.123	-0.334	-0.032	3.525	-0.056	-0.164	0.073	-1.0	-0.347	-0.087	0.073	-0.116	-0.108	-0.314	0.082	-0.212	-0.028	0.05	0.086	-0.169	-0.513	-0.504	-1.567	-0.166	0.756	-0.083	-0.049	-0.091	-0.046	-0.071	0.101	-0.004	-0.284	-0.112	-0.006	-0.137	-0.213	-0.06	-0.248	0.124	-0.555	0.067	-0.806	0.043	-0.167	-0.082	-0.103	0.254	0.421	-0.023	-0.07	0.141	0.742	0.645	0.022	0.387	-0.098	-0.001	-0.007	0.471	-0.109	-0.207	-0.156	0.103	0.063	-0.947	-0.04	0.691	-0.018	-0.146	-0.161	-0.463	-0.697	-3.631	0.313	0.125	0.14	0.323	-0.04	-0.148	0.001	-0.179	-0.216	0.06	-0.155	-0.003	-0.057	0.31	0.387	-0.117	-0.186	0.132	-0.084	0.149	0.284	1.612	-0.437	-0.138	-0.128	0.165	0.14	-0.095	-0.289	-0.524	0.483	0.029	-0.122	0.231	-0.181	0.125	-0.1	-0.829	-0.985	0.021	0.044	-0.903	0.084	-0.037	0.041	-0.038	-0.358	-0.083	-0.87	-0.211	-0.342	0.253	-0.581	-0.016	-2.121	0.081	-0.317	-0.772	-0.062	-0.099	-0.071	-0.224	0.255	0.392	0.079	-0.0	0.197	0.406	-0.236	0.259	0.385	0.366	0.034	-0.132	0.165	-0.035	-0.093	-0.023	0.3	0.0	0.217	-0.04	-0.427	-0.239	-0.116	0.013	-0.41	-1.197	-0.125	7.041	-1.253	0.025	-1.607	0.123	-0.077	-0.143	-0.076	0.413	-1.419	0.236	-0.621	-0.1	-0.001	-0.503	0.356	0.388	0.319	0.578	-0.354	-0.896	-0.681	0.366	-1.934	-0.453	-0.073	0.73	-0.65	-0.132	0.417	-1.023	0.01	0.124	-0.304	0.217	0.807	0.247	0.138	0.556	0.389	0.128	0.807	0.6	0.314	0.559	-0.101	-0.191	0.035	-1.543	-0.309	0.333	-0.106	0.127	-0.424	1.659	0.149	0.195	-0.258	-1.862	-0.29	-0.922	-1.166	-0.648	-0.112	0.387	-1.84	1.5	-3.557	-1.355	-0.327	-0.077	0.294	0.528	0.102	0.161	0.412	0.48	0.116	-0.838	-0.9	0.278	-0.262	-0.271	0.622	-0.473	0.003	0.22	0.778	-0.201	-0.086	0.199	0.667	-0.396	0.345	0.662	-1.801	0.199	0.749	0.225	0.538	-0.075	-0.251	-0.153	-0.427	-0.422	-0.393	-0.054	0.492	0.497	-0.584	-0.157	-0.317	-0.741	0.106	-0.461	0.36	-0.542	-0.264	0.237	-0.457	-0.06	0.083	-0.173	-0.616	-0.455	-0.811	-0.56	-0.523	0.319	-0.255	0.572	-0.137	0.807	0.103	-0.1	0.252	0.689	-0.15	-0.214	-0.134	0.407	-1.154	-1.06
X46115	X36098	-0.004	-0.14	-0.115	-0.479	-0.103	2.648	0.243	0.305	0.68	-0.805	-0.369	-0.188	-0.088	-0.074	0.656	-0.04	-0.149	-0.15	0.532	-0.246	-0.484	-0.768	-1.191	-0.207	0.278	0.878	-1.819	-0.031	0.405	0.636	-0.974	-0.103	0.473	-0.249	0.49	-0.257	0.253	0.195	-0.085	0.08	-0.053	-0.246	-0.145	-0.117	0.161	0.322	-0.178	-1.168	-0.176	-0.566	-7.075	-0.275	-0.138	1.198	-0.035	-0.406	0.061	0.486	0.124	0.486	-0.011	-0.179	-0.805	0.023	-0.0	-0.308	-0.064	-0.087	-0.385	1.683	-0.63	-0.055	-0.22	-0.402	-0.159	-0.011	-0.428	0.185	1.572	-0.197	0.737	0.039	-1.068	0.165	-0.069	0.235	-0.156	-0.24	0.027	0.042	-0.408	0.055	0.055	0.204	-0.18	-0.265	1.49	-2.461	-0.162	-0.198	-0.08	-0.071	-0.065	-0.017	0.008	-0.052	-0.032	-0.314	-0.108	0.027	-0.438	-0.188	-1.065	-0.135	0.202	-0.519	0.127	-0.499	0.057	-0.886	-0.073	-0.091	-0.577	-0.433	-0.011	0.166	-0.306	-0.119	-0.133	0.026	0.696	0.51	-0.554	-0.113	0.584	-0.067	0.104	-0.206	0.196	-0.191	-1.234	-0.063	-0.832	0.059	-0.028	-0.465	-0.521	-0.759	-2.025	0.373	0.126	0.176	0.123	-0.085	-0.015	0.061	-0.262	0.147	-0.069	-0.149	-0.089	-0.074	0.514	0.346	-0.087	-0.327	0.201	-0.029	0.205	0.265	0.1	-0.169	-0.112	0.387	0.381	-0.19	-0.085	-0.588	-0.131	0.399	-0.089	-0.108	-0.184	-0.288	0.098	-0.22	-0.368	-0.574	-0.081	0.054	-1.002	0.1	0.025	-0.545	0.549	-0.252	-0.084	-0.869	-0.43	-0.305	0.24	0.087	-0.416	0.009	0.157	-0.416	-0.762	-0.009	-0.069	0.019	-0.338	0.46	0.539	0.044	0.007	-0.113	0.597	-0.112	0.214	-1.927	0.134	0.299	-0.124	0.157	-0.076	-0.073	0.023	0.344	-0.11	-0.378	0.171	-0.065	-0.281	-0.08	0.206	-0.183	0.071	-0.019	7.797	-1.804	-0.128	-1.718	0.547	-0.07	0.248	-0.074	0.294	0.192	0.196	0.438	0.061	-0.104	-0.588	0.133	0.189	0.517	-0.889	0.437	-0.641	0.254	0.567	-0.772	-0.274	-0.005	0.444	-0.873	-0.233	-0.083	-0.355	0.099	0.59	-0.308	-0.127	0.117	0.268	0.035	0.427	-0.763	0.042	-0.613	-0.113	-1.524	0.262	-0.093	-1.235	-0.589	0.155	0.148	-0.081	-0.085	0.126	-0.104	2.536	0.168	-0.122	0.086	0.341	-0.059	0.042	-0.056	0.103	0.271	-0.068	-1.569	-1.75	0.87	-0.919	-0.801	0.024	0.08	0.851	0.235	0.26	0.425	-0.607	0.107	-0.76	-0.335	0.036	-0.126	-0.364	0.529	-0.14	-0.18	0.225	-0.329	0.567	0.122	-0.501	1.275	-0.455	-0.577	0.538	-1.424	0.31	-1.458	-0.27	0.143	-0.062	0.001	-0.198	-0.445	-0.712	-0.718	-0.397	0.59	0.434	0.051	-0.318	-0.826	-0.39	0.122	-0.779	0.349	-0.285	0.319	0.287	0.246	0.043	-0.257	-0.147	-0.394	0.163	-0.096	-0.579	0.555	-0.526	0.185	0.924	0.019	1.142	0.107	0.248	-0.48	0.91	-0.117	-0.01	0.003	-0.388	-0.47	-0.663
X46115	X43582	0.327	0.575	0.226	-0.73	0.205	0.611	0.459	0.529	-0.198	0.203	0.25	0.315	0.393	0.344	0.208	0.355	0.192	0.397	0.44	0.556	0.583	0.942	1.403	0.365	-0.077	0.522	-4.048	0.369	1.133	0.545	0.372	0.367	-1.056	0.36	-0.112	0.496	0.303	-1.457	0.218	0.316	0.4	-0.038	0.322	0.174	0.191	1.371	0.819	-0.937	0.441	0.73	-1.191	0.589	0.374	0.959	0.102	0.416	0.412	0.125	0.608	0.615	0.405	0.336	0.607	-0.033	0.255	1.864	0.316	0.147	0.075	4.287	0.483	0.256	0.026	-0.695	0.446	0.253	0.365	-0.385	1.432	-0.188	-0.087	-0.074	1.721	0.425	0.379	0.522	0.399	0.435	0.682	-0.164	0.535	0.169	0.288	0.398	0.41	0.737	0.6	-0.129	0.364	0.551	0.392	-0.123	0.221	0.274	0.116	0.394	0.213	0.426	0.068	0.394	0.461	0.11	0.357	0.192	0.364	0.794	0.049	0.162	0.347	0.301	0.19	0.331	1.1	0.847	0.355	0.452	0.162	0.046	0.646	-0.137	0.772	0.379	0.498	0.407	-0.033	0.258	0.462	0.431	0.103	0.281	1.209	-0.167	-0.082	-0.412	0.406	-0.359	0.448	0.753	15.12	0.229	0.319	-0.292	0.416	0.376	0.272	0.417	0.394	0.421	0.317	0.325	0.376	0.388	0.596	0.44	0.349	0.138	-0.289	0.211	-0.015	-0.011	0.618	0.491	-0.482	1.67	0.591	0.282	0.393	0.604	-0.12	0.356	0.32	0.059	0.506	0.445	0.442	0.414	0.61	0.045	0.109	0.345	-4.442	0.472	0.153	-0.229	0.417	0.464	0.377	1.07	0.579	0.399	0.106	0.082	0.212	0.17	0.269	0.197	0.503	0.568	0.358	0.196	0.451	0.521	0.741	0.486	0.366	0.476	0.725	0.384	0.529	-0.055	0.237	0.441	0.371	0.566	0.359	0.284	0.264	0.327	0.377	0.438	0.102	0.277	0.429	-0.793	-0.126	0.349	0.769	-0.159	0.972	0.067	0.62	0.379	0.428	-0.033	0.537	-0.159	0.233	0.774	0.218	-0.035	0.557	-0.004	-0.522	0.178	0.625	0.544	0.943	0.349	0.865	0.381	0.64	0.738	0.618	0.765	1.029	0.592	0.622	0.57	0.574	0.37	-0.672	0.007	0.115	0.611	0.1	0.449	-0.101	0.685	0.33	0.918	0.859	0.956	0.617	-0.073	0.453	0.062	0.769	0.406	0.258	0.327	0.303	0.145	-3.428	-0.434	0.406	0.384	0.923	0.042	0.281	0.406	0.583	0.352	-0.284	-0.086	4.136	10.892	0.011	0.681	0.526	0.462	0.707	0.361	0.47	0.62	0.471	-0.756	0.546	0.793	0.569	0.483	0.051	0.313	0.692	0.385	0.374	-0.298	1.016	0.621	-1.951	0.287	0.367	0.291	1.019	0.259	0.48	1.005	0.488	0.588	0.227	0.7	0.33	0.02	0.663	0.526	0.605	0.838	0.73	-0.035	0.105	0.775	-0.072	0.017	0.16	0.223	0.682	0.373	0.014	0.539	0.371	0.057	0.293	0.09	0.55	0.537	0.318	0.662	0.22	0.67	0.467	0.232	0.95	0.402	0.416	-1.447	0.823	0.339	0.076	0.392	0.636	0.821	1.033
X46115	X1418	0.004	0.545	0.027	-0.199	-0.072	0.113	-0.064	0.058	-0.842	-0.12	-0.546	0.121	0.03	-0.08	0.036	0.026	0.076	0.0	-0.151	-0.948	0.175	0.208	0.861	0.132	0.088	0.063	1.009	0.01	0.675	0.527	-0.187	0.052	-0.603	0.468	-0.019	0.123	0.589	0.027	-0.003	0.017	0.112	-0.31	0.178	-0.021	-0.025	1.161	-0.333	0.161	0.171	-0.006	-8.945	0.658	-0.048	-0.431	0.034	-0.269	-0.465	0.203	0.312	0.491	0.151	0.159	0.323	0.004	-0.008	1.025	0.272	0.045	0.048	-16.14	0.063	-0.211	0.023	0.336	0.188	-0.185	-0.297	0.353	1.461	0.599	-0.251	-0.132	0.921	0.409	0.023	0.023	0.153	0.016	0.173	-0.067	0.314	0.062	0.05	-0.095	0.083	-0.011	0.393	-0.925	0.093	-0.116	0.034	0.022	0.034	0.012	0.004	0.034	0.035	0.4	0.062	-0.039	0.153	0.233	-0.094	-0.057	-0.102	0.474	-0.189	-0.251	-0.162	-0.411	0.039	0.058	-0.094	-0.329	0.031	0.663	-0.356	-0.305	0.466	-0.034	-0.358	0.041	0.055	0.058	0.221	0.054	0.252	0.116	-0.497	0.213	0.425	0.033	-0.847	-0.111	-0.071	-1.249	-0.229	-0.214	0.491	-0.029	-0.135	-0.211	-0.266	0.02	-0.449	-0.015	0.007	0.023	0.139	0.029	0.1	0.031	0.201	0.042	-0.459	0.189	-0.399	0.03	-0.412	0.384	0.549	-0.27	0.083	0.692	0.044	-0.075	0.04	0.144	0.466	0.045	0.025	-0.026	-0.004	0.507	-0.317	-0.04	0.39	-0.659	0.039	0.055	0.054	0.038	-0.091	0.361	0.275	0.142	0.032	-0.205	1.152	0.349	0.092	-0.364	-0.204	-0.312	-0.126	0.3	-0.085	0.213	0.011	0.1	0.349	0.049	1.174	0.091	0.047	0.087	1.199	0.492	-0.108	-0.298	0.349	0.116	0.136	0.899	0.036	0.033	0.016	0.04	0.125	-0.086	0.102	0.074	-0.172	0.067	-0.377	0.38	-0.035	0.059	-3.564	0.316	-0.631	1.672	2.063	0.033	-0.135	0.018	-0.928	-0.361	-0.384	-0.1	-0.001	0.067	0.232	-0.203	-0.251	0.973	1.635	-0.246	0.544	0.151	0.508	1.573	1.597	1.302	-0.16	-0.555	-0.233	1.228	0.028	-0.056	-0.523	0.216	0.13	-0.452	-0.245	0.497	-0.718	-0.196	0.061	0.469	-0.53	-0.044	0.36	0.027	1.182	0.088	0.718	-0.073	-0.277	0.014	0.219	0.066	-0.345	0.109	-0.157	0.125	2.139	0.23	-0.295	1.394	0.258	0.108	-0.226	0.339	-13.39	-3.792	1.62	0.106	-0.975	0.299	0.193	0.186	0.106	-0.011	1.388	-0.285	-0.328	-0.171	0.095	-0.03	0.153	-0.844	1.384	0.193	0.135	-0.273	1.764	1.707	0.07	0.368	0.239	0.225	0.154	1.636	-0.001	1.014	0.727	0.22	-0.004	1.179	-0.003	0.605	1.076	1.699	-0.19	1.418	0.125	-0.239	0.398	2.2	0.011	0.041	0.868	-0.004	1.598	0.092	0.297	0.156	-0.09	-0.115	0.24	2.73	-0.328	-0.212	0.619	0.076	-0.402	-0.21	0.523	0.043	0.361	-0.312	-0.088	-0.049	0.595	0.11	-0.258	0.138	0.052	0.463	-0.568
X46115	X37198	0.931	0.901	0.928	0.912	0.892	0.944	0.901	0.937	0.956	0.968	0.95	0.934	0.905	0.919	0.896	0.926	0.891	0.884	0.837	0.842	0.947	0.936	0.868	0.935	0.698	0.981	1.131	0.929	0.85	0.891	0.915	0.932	0.953	0.943	0.918	0.936	0.939	0.902	0.813	0.934	0.811	0.91	0.931	0.933	0.937	0.463	0.968	0.7	0.83	0.876	4.88	0.838	0.898	1.025	0.929	0.877	0.911	0.891	0.917	0.79	0.901	0.937	0.96	0.907	0.934	1.101	0.954	0.903	0.936	4.092	0.934	0.938	0.931	0.603	0.927	0.781	0.953	0.906	0.824	0.877	0.95	0.939	0.401	0.843	0.933	0.942	0.826	0.794	0.913	0.947	0.928	0.94	0.827	0.935	0.851	0.511	0.749	0.84	0.872	0.861	0.881	0.933	0.924	0.888	0.933	0.899	0.901	0.934	0.887	0.806	0.841	0.889	0.866	0.89	0.923	0.884	0.782	0.845	0.935	0.916	0.903	0.899	0.709	0.963	0.918	0.945	0.936	0.89	0.843	0.911	0.852	0.84	0.939	0.922	0.959	0.863	0.776	0.734	0.907	0.918	0.84	0.845	0.978	0.925	0.924	0.844	0.929	0.925	3.53	0.928	0.888	0.911	0.906	0.887	0.917	0.934	0.842	0.928	0.937	0.91	0.942	0.903	0.947	0.944	0.811	0.842	0.917	0.923	0.934	0.904	0.862	0.905	0.87	0.98	0.942	0.939	0.856	0.793	0.927	0.862	0.935	0.802	0.888	0.937	0.934	0.922	0.22	0.538	0.717	0.894	0.988	0.919	0.923	0.872	0.923	0.897	0.77	1.005	0.887	0.851	0.676	0.929	0.938	0.9	0.906	0.89	0.991	0.899	0.926	0.778	0.937	0.935	1.0	0.939	0.934	0.94	0.94	0.956	0.944	0.972	0.921	0.936	0.889	0.94	0.931	0.902	0.28	0.417	0.825	0.868	0.931	0.908	0.928	0.914	0.94	0.936	0.964	0.886	3.565	0.958	0.941	0.724	0.926	0.871	0.925	0.929	0.659	0.968	0.849	0.959	0.321	0.896	0.703	0.825	0.939	0.921	0.956	0.963	0.976	0.893	0.926	0.963	0.971	0.956	0.983	0.909	0.944	0.95	0.926	0.905	0.982	0.938	0.917	0.96	0.864	0.928	0.967	0.946	0.932	0.926	0.939	0.969	0.97	0.921	0.939	0.954	0.953	0.673	0.869	0.662	0.843	0.873	0.947	0.886	0.932	0.491	0.935	0.859	0.979	0.96	0.934	0.938	0.841	0.967	3.812	3.946	0.833	0.928	0.956	0.928	0.966	0.734	0.733	0.911	0.96	0.937	0.836	0.959	0.935	0.622	0.827	0.953	0.958	0.8	0.941	0.904	0.978	0.973	0.927	0.948	0.939	0.946	0.938	0.958	0.941	0.995	0.924	0.962	0.932	0.916	0.833	0.539	0.941	0.849	0.949	0.958	0.958	0.921	0.922	0.964	0.949	0.935	0.945	0.95	0.887	0.877	0.911	0.941	0.906	0.931	0.925	0.911	0.941	0.959	0.932	0.967	0.836	0.955	0.908	0.657	1.0	0.922	0.833	0.731	0.983	0.934	0.855	0.773	0.955	0.955	0.819
X46115	X37200	0.687	0.722	0.794	0.686	0.106	0.825	0.781	0.786	0.915	0.794	0.848	0.753	0.785	0.774	0.751	0.787	0.344	0.756	0.896	0.604	0.807	0.889	1.057	0.585	0.587	0.694	0.924	0.786	0.848	0.828	0.765	0.777	0.834	0.754	0.612	0.124	0.789	0.627	0.757	0.782	0.788	0.768	0.737	0.769	0.782	0.216	0.874	0.644	0.774	0.77	8.772	0.815	0.785	0.679	0.462	0.723	0.65	0.8	0.837	0.842	0.782	0.786	0.796	0.767	0.712	1.515	0.802	0.764	0.846	4.982	0.784	0.612	0.79	0.542	0.723	0.229	0.238	0.778	1.055	0.062	0.785	0.774	0.244	0.709	0.781	0.78	0.409	0.798	0.785	0.456	0.81	0.804	0.416	0.757	0.734	0.586	0.574	1.347	0.327	0.802	0.749	0.723	0.787	0.772	0.734	0.776	0.786	0.79	0.292	0.513	0.508	0.612	0.904	0.55	0.784	0.904	0.741	0.73	0.563	0.983	0.776	0.747	0.691	0.885	0.725	0.829	0.836	0.855	0.564	0.543	0.925	0.786	0.794	0.786	0.792	0.646	0.594	0.263	0.807	0.699	0.815	0.673	1.084	0.59	0.786	0.854	0.788	0.803	4.653	0.657	0.795	0.737	0.793	0.785	0.758	0.792	0.798	0.801	0.764	0.708	0.804	0.773	0.827	0.76	0.27	0.754	0.797	0.698	0.793	0.762	0.934	0.797	0.669	1.1	0.822	0.8	0.594	0.829	0.864	0.771	0.807	0.772	0.78	0.787	0.782	0.598	0.212	1.141	0.504	0.564	1.077	0.724	0.712	0.74	0.742	0.669	0.428	0.46	0.425	0.69	0.581	0.828	0.697	0.982	0.794	0.803	0.779	0.765	0.765	0.789	0.82	0.746	0.92	0.807	0.723	0.811	0.843	0.656	0.815	0.982	0.82	0.796	0.37	0.825	0.782	0.441	0.112	0.306	0.786	0.239	0.757	0.688	0.339	0.7	0.741	0.438	0.677	0.777	7.666	0.839	0.6	0.765	0.458	0.323	0.71	0.456	0.408	0.907	0.443	0.846	0.129	0.518	0.521	0.072	0.657	0.723	0.923	0.78	0.935	0.817	0.846	0.914	0.846	0.865	0.968	0.793	0.575	0.849	0.852	0.782	0.954	0.138	0.717	0.778	0.807	0.626	0.211	0.833	0.798	0.139	0.931	0.897	0.741	0.52	0.839	-1.67	0.86	0.735	0.654	-1.89	0.254	0.802	0.826	0.801	0.7	-1.404	0.978	0.777	0.743	0.757	0.714	0.359	0.388	0.728	8.28	13.087	0.982	0.72	0.819	0.798	0.504	0.528	0.552	0.846	0.73	0.632	0.755	0.932	0.762	0.486	0.707	0.939	-0.288	0.745	0.763	0.663	0.544	0.933	0.703	0.838	0.671	0.807	0.746	0.855	0.703	0.972	0.766	0.807	0.437	0.839	0.763	0.766	0.815	0.932	0.816	0.887	0.708	0.775	0.445	0.982	0.683	0.624	0.021	0.246	0.458	0.022	-0.063	0.576	0.362	0.794	0.669	0.905	0.816	0.872	0.477	0.894	0.79	0.845	0.64	0.543	0.982	0.62	-0.09	0.452	0.958	0.706	0.685	-0.347	0.807	0.845	0.815
X46115	X37196	0.776	0.731	0.724	0.722	0.493	0.755	0.803	0.644	0.911	0.794	0.549	0.587	0.488	0.79	0.697	0.524	0.418	0.636	0.897	0.122	0.815	-0.292	0.287	0.634	0.817	0.799	1.12	0.558	0.648	0.738	0.79	0.771	0.847	0.682	0.834	0.775	0.734	0.693	0.533	0.594	0.776	0.77	0.766	0.584	0.74	0.242	0.757	1.041	0.744	0.852	10.622	0.763	0.756	0.189	0.525	0.804	0.787	0.79	0.834	-1.24	0.751	0.792	0.586	0.771	0.567	1.518	0.84	0.767	0.857	10.557	0.817	0.775	0.818	0.694	0.287	0.665	-0.113	0.779	1.076	0.16	0.799	0.803	0.125	0.593	0.785	0.771	0.349	0.281	0.842	0.608	0.73	0.798	0.483	0.652	0.767	0.605	-0.07	0.732	0.402	0.604	0.765	0.528	0.78	0.754	0.765	0.485	0.725	0.798	0.371	0.771	0.789	0.34	0.902	0.785	0.781	0.865	0.761	0.707	0.615	0.984	0.748	0.785	0.66	0.888	0.694	0.813	0.846	0.909	0.008	0.597	0.918	0.674	0.735	0.788	0.882	0.746	0.57	0.789	0.825	0.709	0.761	0.537	1.176	0.454	0.758	0.333	0.755	0.971	6.488	0.742	0.815	0.766	0.761	0.767	0.789	0.496	0.75	0.277	0.771	0.622	0.634	0.782	0.806	0.846	0.351	0.775	0.797	0.638	0.684	0.493	0.917	0.81	0.694	0.685	0.837	0.765	0.694	0.74	0.84	0.783	0.801	0.785	0.758	0.696	0.699	0.646	-0.875	0.97	0.244	0.615	0.865	0.802	0.666	0.647	0.783	0.708	0.494	-0.791	0.589	0.722	0.162	0.784	0.732	0.952	0.788	0.746	0.925	0.767	0.779	0.409	0.777	0.774	0.49	0.729	0.576	0.735	0.855	0.861	0.776	0.952	0.836	0.756	0.78	0.821	0.785	0.506	-0.493	0.211	0.576	0.418	0.795	0.76	0.444	0.608	0.781	0.74	0.593	0.825	8.332	0.906	0.289	0.382	0.344	0.674	0.429	-0.082	0.62	0.905	0.565	0.443	0.772	0.759	0.792	0.327	0.53	0.754	0.6	0.893	0.925	0.726	0.721	0.629	0.26	0.646	0.641	0.814	0.486	0.86	0.673	0.649	0.937	0.575	0.812	0.605	0.764	0.799	0.393	0.847	0.762	-0.2	0.922	0.931	0.747	0.386	0.852	0.806	0.869	0.805	0.505	-0.54	0.337	0.761	0.284	0.074	0.737	0.208	0.835	0.686	0.34	0.886	0.802	0.451	0.689	0.69	8.173	12.967	0.952	0.758	0.737	0.821	0.583	0.713	0.392	0.823	0.885	0.795	0.767	0.923	0.788	-0.103	0.799	0.928	0.709	0.776	0.517	0.737	0.929	0.802	0.737	0.729	0.803	0.825	0.744	0.917	0.799	0.948	0.647	0.625	0.776	0.53	0.442	0.636	0.832	0.923	0.767	0.89	0.846	0.824	0.675	0.952	0.845	0.668	0.005	0.139	0.652	0.217	0.6	0.745	0.787	0.788	0.751	0.886	0.769	0.79	0.724	0.228	0.453	0.005	0.915	0.597	0.952	0.469	0.699	0.531	0.94	0.788	0.737	0.199	0.636	0.885	0.791
X46115	X46172	0.837	0.89	0.828	0.864	0.869	0.903	0.843	0.752	0.729	0.886	0.711	0.829	0.854	0.821	0.866	0.754	0.684	0.821	0.906	0.86	0.895	0.138	1.033	0.819	0.907	0.907	1.041	0.777	0.756	0.879	0.892	0.864	0.906	0.851	0.904	0.713	0.87	0.792	0.759	0.796	0.87	0.838	0.883	0.869	0.838	0.642	0.904	1.0	0.726	0.91	7.515	0.846	0.799	0.657	0.754	0.877	0.737	0.867	0.82	-0.684	0.824	0.826	0.734	0.862	0.78	1.319	0.906	0.859	0.907	6.978	0.883	0.821	0.9	0.751	0.592	0.845	0.848	0.631	0.947	0.498	0.852	0.859	0.185	0.827	0.838	0.828	0.636	0.588	0.911	0.907	0.499	0.861	0.727	0.829	0.865	0.307	0.643	0.167	0.857	0.856	0.735	0.864	0.741	0.853	0.865	0.868	0.781	0.88	0.652	0.782	0.76	0.63	0.704	0.857	0.845	0.918	0.82	0.905	0.808	0.66	0.823	0.724	0.738	0.908	0.869	0.894	0.862	0.937	0.38	0.798	0.899	0.776	0.87	0.871	0.908	0.646	0.582	0.633	0.902	0.872	1.058	0.867	1.078	0.867	0.865	0.847	0.879	0.795	4.471	0.841	0.899	0.883	0.899	0.821	0.871	0.642	0.584	0.875	0.865	0.859	0.843	0.836	0.897	0.906	0.637	0.867	0.848	0.852	0.651	0.892	0.851	0.897	0.689	0.887	0.904	0.864	0.798	0.295	0.907	0.726	0.865	0.867	0.88	0.865	0.814	0.826	-0.361	0.962	0.616	0.809	0.934	0.86	0.837	0.711	0.841	0.858	0.734	0.495	0.906	0.837	0.499	0.9	0.869	0.84	0.873	0.87	0.987	0.845	0.766	0.678	0.889	0.886	0.825	0.867	0.86	0.87	0.907	0.908	0.887	0.84	0.904	0.841	0.869	0.893	0.738	0.742	0.869	0.285	0.786	0.876	0.584	0.865	0.83	0.723	0.884	0.875	0.907	0.902	6.511	0.904	0.906	0.702	0.358	0.802	0.061	0.602	0.569	0.904	0.908	0.908	0.25	0.785	0.525	0.472	0.906	-0.425	0.75	0.758	0.894	0.839	0.721	0.903	0.901	0.908	0.866	0.899	0.908	0.908	0.908	0.68	0.882	0.55	0.876	0.84	0.819	0.865	0.902	0.906	0.846	0.84	0.896	0.889	0.799	0.83	0.798	0.905	0.908	0.48	0.9	0.758	0.627	0.64	-0.134	0.854	0.87	0.54	0.849	0.869	0.886	0.908	0.901	0.642	0.733	0.905	6.788	7.957	0.84	0.906	0.783	0.894	0.905	0.908	0.332	0.907	0.908	0.504	0.885	0.896	0.891	0.903	0.872	0.892	0.908	0.656	0.663	0.898	0.891	0.895	0.871	0.397	0.858	0.902	0.884	0.899	0.871	0.86	0.381	0.904	0.639	0.907	-0.015	0.231	0.903	0.896	0.904	0.907	0.907	0.902	0.668	0.84	0.906	0.767	0.865	0.581	0.502	0.302	0.84	0.884	0.802	0.678	0.825	0.755	0.759	0.908	0.793	0.905	0.898	0.907	0.9	0.798	0.84	0.836	0.881	0.885	0.877	0.686	0.768	0.583	0.907	0.127	0.896
X46115	X53242	0.249	0.916	0.135	0.113	0.073	0.269	-0.173	0.294	0.299	-1.471	0.566	0.112	0.131	-0.046	0.149	0.036	0.194	-0.078	0.262	0.202	-0.175	-0.299	0.197	0.194	0.159	0.82	0.153	0.091	1.897	0.432	0.017	0.178	-0.259	0.159	-0.227	0.324	0.181	0.188	-1.502	0.193	0.192	0.021	0.113	-0.218	-0.386	2.014	-0.89	0.553	0.212	0.144	-0.926	-0.051	-0.638	2.395	0.069	0.238	0.26	0.121	0.409	1.789	0.098	0.234	0.75	0.307	0.163	0.379	0.704	0.142	0.175	-9.274	0.137	0.022	-1.158	1.505	0.238	-0.111	-0.603	0.131	1.625	0.399	0.617	0.372	1.135	0.443	0.058	0.311	0.263	0.201	0.985	0.239	-0.053	0.33	0.141	0.234	-0.002	0.296	0.707	-5.617	0.181	-0.03	0.127	0.121	0.164	0.139	0.144	0.117	0.075	0.37	0.027	0.134	0.614	-0.21	0.674	0.124	-0.103	-0.939	0.167	-0.378	0.076	0.955	-0.318	0.161	0.904	0.822	0.021	0.47	0.221	0.708	0.447	0.113	0.791	0.075	0.013	0.035	0.617	0.072	0.309	0.264	0.185	0.227	-1.542	0.165	2.564	-0.047	-0.356	-0.024	0.113	2.715	12.673	0.301	0.537	0.095	0.166	0.165	0.191	0.229	0.206	0.244	-0.079	0.196	0.377	0.101	0.681	0.081	-0.011	-0.163	0.091	0.058	0.109	0.044	-0.339	0.48	0.186	-0.84	0.115	0.258	0.011	0.323	-0.756	-0.003	0.272	0.16	0.478	0.343	0.19	0.237	0.985	-1.24	0.187	0.208	-3.555	0.344	0.235	-0.218	0.191	0.337	0.156	-0.971	-0.021	0.291	0.216	0.032	0.249	-0.277	0.084	0.19	-0.4	0.343	0.011	0.207	0.468	0.36	-0.963	0.25	0.131	0.352	0.887	0.032	0.4	-0.303	0.904	0.221	0.126	0.29	0.053	0.15	0.116	-0.399	0.127	0.124	0.245	0.055	0.236	0.167	0.018	-0.144	0.61	0.307	-5.943	0.129	0.059	1.42	0.31	0.154	0.34	0.071	-0.601	0.821	-0.438	0.681	0.475	0.139	0.073	-0.376	0.268	0.645	0.061	-0.081	0.648	0.267	0.274	0.545	0.462	0.722	1.621	0.354	0.18	0.222	-0.131	0.076	0.415	-0.178	0.04	0.513	0.085	-0.099	0.645	0.938	0.308	0.911	0.056	1.384	1.201	0.041	0.366	0.383	0.641	0.064	-0.048	-0.012	0.209	0.246	0.396	0.357	0.341	-0.003	0.97	0.431	0.605	0.526	0.446	0.337	0.316	0.432	-6.653	0.687	-0.341	-1.282	0.662	-0.461	1.068	1.124	0.303	0.775	0.426	-0.054	-0.222	-1.092	0.074	-0.11	-0.013	1.065	0.418	0.229	0.114	-0.75	1.158	0.594	-0.131	0.179	-0.506	0.193	1.16	0.315	0.371	1.344	0.143	0.285	0.145	0.481	0.175	-1.057	-0.806	-0.471	0.551	-0.639	-0.324	-0.151	-0.128	1.189	-0.051	0.286	0.352	0.407	-0.11	0.054	0.376	0.244	-0.259	-0.064	-0.36	-0.438	0.444	0.078	-0.188	0.961	0.285	-0.254	0.636	0.073	0.616	-0.222	-0.139	0.129	1.426	0.15	0.594	0.206	0.23	-0.025	0.06
X46115	X33968	-0.258	0.656	0.114	-0.113	-0.156	-0.046	0.085	0.177	0.517	1.473	1.076	0.111	0.03	-0.099	0.028	0.017	-0.168	0.097	-1.342	1.307	0.333	-0.656	1.768	-0.134	0.246	-0.643	-1.218	-0.04	0.314	1.255	0.611	0.057	-0.409	1.277	-0.834	-0.349	0.04	-0.079	0.022	0.022	0.325	-0.083	0.077	0.038	-0.004	-2.364	-0.169	1.43	-0.101	-0.459	-13.101	-0.348	0.098	2.61	-0.022	0.298	0.217	0.002	0.169	-1.911	0.113	-0.311	-0.334	0.34	0.042	-1.158	-0.549	0.011	-1.18	-1.979	-0.706	-0.331	0.573	-0.609	0.348	0.156	-0.296	-0.317	1.181	0.071	0.115	0.142	-1.861	0.745	0.014	-0.463	-0.036	-0.046	0.339	-1.047	-0.186	0.303	0.031	-0.085	0.321	0.926	-0.192	3.721	-0.076	-0.126	0.037	0.02	0.019	-0.037	0.095	0.003	0.013	0.478	-0.036	0.073	0.027	-0.058	0.372	0.067	0.096	0.405	0.255	-0.471	-0.292	-0.091	0.031	0.032	0.004	0.008	0.012	0.425	0.764	-0.214	-0.37	0.14	-1.31	-0.017	-0.018	-0.028	-0.029	-0.069	0.124	0.15	-0.49	0.003	2.048	0.041	-0.271	0.006	0.093	-0.886	0.383	-2.129	-1.703	-0.725	-0.604	0.206	-0.28	0.019	0.01	0.019	0.038	0.092	0.078	-0.016	-0.182	0.016	0.731	-0.488	0.078	-0.264	-0.279	0.012	-0.169	0.03	1.986	0.088	0.039	0.363	0.291	-0.473	-0.025	-0.967	0.64	-0.039	0.065	-0.043	0.393	0.069	-0.111	0.182	1.047	-1.543	-0.159	0.179	3.493	0.004	0.193	-0.779	-0.162	0.436	-0.001	-0.045	0.557	0.01	-0.459	0.095	-0.045	1.14	-0.048	-0.131	0.749	-0.104	0.017	-0.103	0.219	0.624	0.331	0.212	0.061	0.18	-0.279	0.72	-0.042	-0.049	0.679	-0.086	-0.049	0.13	0.01	0.016	-0.05	-0.386	0.049	-0.099	-0.144	-0.144	0.066	0.079	0.218	0.346	-0.383	0.056	-8.312	0.431	0.023	1.16	-0.09	0.015	0.161	0.0	-1.102	-0.83	0.408	-0.518	0.275	0.064	0.271	0.17	0.143	-0.289	0.236	-0.646	0.204	0.338	0.237	0.35	0.268	0.233	-1.12	0.121	-0.075	-0.108	0.471	-0.08	-0.107	-0.096	0.033	0.578	-0.137	-0.027	-0.252	0.006	0.205	-0.238	0.33	0.565	-0.112	-0.017	0.314	-0.763	0.804	0.083	0.18	0.078	0.256	0.111	-0.5	-0.214	0.165	-0.084	0.597	0.023	0.488	0.319	0.367	0.14	-0.481	0.808	-7.273	3.531	1.105	0.532	0.123	-0.292	0.415	-0.111	0.115	-0.021	0.261	-0.171	-0.148	0.497	0.338	-0.577	0.087	-0.539	0.435	0.08	0.277	-0.16	-0.652	0.51	-0.107	0.172	0.171	0.107	0.54	0.314	-0.115	0.554	0.01	-0.378	0.006	0.264	0.152	0.993	0.545	-0.086	0.401	0.486	0.492	0.217	0.071	1.301	0.222	0.187	0.131	0.451	0.174	0.385	-0.359	0.249	-0.108	-0.15	0.096	1.536	-0.237	0.723	0.139	1.043	-0.744	0.2	1.118	0.141	1.314	0.221	-0.035	-1.064	0.794	0.193	0.317	0.116	0.141	0.443	0.36
X46115	X31938	0.026	0.754	-0.02	-0.154	0.105	0.527	0.03	0.013	-0.895	0.126	0.302	0.232	0.149	0.211	0.178	0.115	0.208	-0.001	-0.434	-0.659	0.652	0.384	1.557	0.205	0.783	-1.425	-0.349	0.13	0.452	0.485	0.585	-0.091	0.767	-0.612	-0.166	0.255	0.122	-0.116	0.125	-0.058	-0.195	0.052	-0.072	0.167	0.161	1.831	-0.553	2.29	0.259	0.398	16.996	0.273	0.129	-2.133	-0.013	0.219	0.255	-0.389	0.55	1.494	0.207	0.227	-1.215	0.022	0.188	0.55	0.161	-0.097	0.036	-14.551	-0.5	0.28	0.497	0.874	-0.415	-0.049	-0.972	-0.0	-1.816	0.161	-1.014	-0.022	0.653	0.325	0.145	0.213	-0.318	0.201	0.125	-0.12	0.357	0.285	0.14	0.257	0.081	0.156	0.285	4.84	0.22	0.499	0.07	0.11	0.173	-0.001	0.095	0.101	0.078	0.255	0.218	0.179	0.506	0.266	0.995	-0.244	0.092	0.699	-0.298	0.736	0.164	1.153	-0.069	0.181	1.021	0.929	0.147	0.211	0.606	0.591	0.393	0.126	-0.039	0.178	0.137	0.116	-1.056	0.047	0.229	0.24	0.065	0.189	-1.222	0.176	1.51	-0.128	0.026	-0.874	0.294	2.3	-16.335	0.184	-0.113	0.519	-1.063	0.011	0.108	0.189	-0.431	0.256	-0.002	0.175	0.438	0.166	-0.254	-0.157	-0.315	0.147	0.099	0.129	0.248	0.307	0.478	-0.237	0.202	0.221	0.041	0.233	-0.106	0.379	-0.373	0.172	0.2	0.192	-0.001	0.108	0.13	0.229	0.696	0.727	0.097	0.149	1.484	0.165	0.193	0.074	0.209	0.106	-0.07	-1.745	0.765	0.342	-0.088	0.203	0.43	1.424	0.248	0.297	0.007	0.076	0.158	0.217	-0.202	-0.001	0.623	0.174	0.151	0.35	0.396	-0.21	-0.091	1.424	0.728	0.126	0.194	0.601	0.162	0.085	0.174	0.064	0.077	-0.141	0.256	0.411	0.039	-0.133	0.529	0.469	0.951	-0.125	0.12	1.012	-0.113	0.304	0.008	-0.197	0.186	0.076	0.411	1.01	-0.145	0.909	0.024	0.083	0.911	0.273	0.19	0.083	1.073	0.294	-0.613	0.181	0.304	-1.098	0.639	0.861	0.455	-0.318	0.875	-0.109	0.82	0.135	0.131	-0.501	0.095	1.424	0.193	0.187	0.301	-0.216	0.318	0.656	0.48	0.204	0.072	-0.097	0.051	0.185	0.848	0.334	0.673	0.081	0.28	0.225	-1.28	0.174	0.141	0.126	-0.599	0.137	-0.438	-0.649	0.145	-0.003	0.165	1.002	2.22	6.33	-0.004	-0.141	0.099	-0.007	0.356	0.557	0.234	0.804	0.916	0.158	0.306	-0.292	-0.165	0.077	-0.114	1.142	-0.189	0.234	-0.577	0.71	1.154	1.118	0.443	0.474	0.375	0.692	0.299	-0.197	-0.294	1.338	0.488	1.009	-0.055	0.782	0.039	-0.755	0.138	1.113	0.088	0.935	0.054	-0.026	-0.006	1.424	-1.528	-0.121	0.197	-0.709	-0.379	-1.094	0.178	-0.158	0.036	0.001	-0.132	1.052	0.076	-0.026	-0.191	0.539	0.123	-0.213	-0.068	0.192	1.424	-0.109	0.503	-0.146	1.245	-0.198	0.822	0.183	0.796	0.359	-0.691
X46115	X437	0.085	-0.54	-0.029	0.074	-0.101	0.554	0.517	0.225	0.873	-0.998	-0.61	-0.123	-0.05	0.178	-0.085	-0.04	-0.128	0.118	0.811	-0.489	-0.168	-0.64	-1.655	-0.155	0.049	-1.032	-0.938	-0.078	-0.252	-0.136	0.484	-0.084	-0.139	-0.455	0.078	-0.162	0.179	0.173	0.096	-0.01	-0.073	0.128	0.429	-0.124	-0.151	-0.65	0.854	0.338	-0.087	1.402	1.126	-0.048	-0.058	-1.502	0.0	-0.222	0.181	-0.289	-0.278	-1.232	-0.113	-0.141	-0.887	0.107	0.064	-1.706	-0.408	0.081	-0.379	-7.048	-0.1	-0.103	-0.551	-0.034	-0.126	0.16	-0.369	-0.226	-0.113	-0.448	-0.746	0.225	-1.041	-0.074	-0.006	-0.129	-0.191	0.786	-0.215	-0.237	0.649	-0.088	-0.063	-0.029	-0.115	0.08	-0.407	0.936	0.111	-0.513	-0.056	-0.047	0.012	-0.054	-0.027	0.017	0.072	0.398	-0.207	-0.051	0.381	-0.245	0.834	-0.251	0.06	-0.356	-0.171	-0.497	0.14	0.805	-0.043	0.042	0.43	0.776	-0.05	-0.329	-0.338	-0.167	0.172	0.11	0.217	-0.035	0.362	-0.059	0.5	0.049	0.121	0.129	0.294	0.354	-0.837	0.005	3.975	-0.336	-0.267	1.016	-0.005	-0.717	-7.607	0.189	0.548	0.429	-0.245	0.019	-0.052	-0.254	0.053	0.19	0.664	0.023	-0.481	0.091	0.525	-0.513	-0.232	0.209	0.101	-0.05	-0.107	0.215	0.688	0.042	-0.105	-0.296	-0.378	0.285	-0.043	0.727	0.463	-0.062	-0.02	-0.091	0.198	0.083	-0.487	0.192	-0.56	2.088	-0.175	0.141	-1.301	-0.236	0.229	-0.071	-0.341	0.166	-0.044	-1.248	-0.4	0.723	-0.305	0.309	0.355	-0.518	-0.26	-0.325	-0.916	-0.409	-0.036	0.074	0.523	0.446	-1.17	-0.359	-0.057	0.316	0.449	-1.326	-0.721	1.219	-0.344	0.325	-0.116	0.497	0.216	-0.052	-0.041	0.044	-0.061	-0.579	0.195	-0.1	-0.064	0.243	0.213	-0.18	-0.4	0.105	-1.749	-0.078	0.406	-0.377	0.48	-0.052	-0.207	0.04	-0.289	-0.116	-0.048	0.546	-0.029	-0.068	-0.815	-0.856	-0.289	-0.639	-1.564	-1.349	-0.639	-0.679	-0.312	0.395	-1.93	0.437	-0.808	-0.921	-0.325	0.677	0.191	-0.001	0.521	-0.152	0.099	0.573	-0.643	0.083	0.491	-0.218	-0.255	0.631	0.531	0.652	-0.901	0.05	0.289	1.876	0.17	-0.183	-0.007	0.001	-0.06	-0.091	-0.106	0.211	0.209	0.317	0.037	0.093	-0.167	0.371	0.347	-0.068	0.094	0.476	-1.481	5.915	0.532	0.107	0.149	0.222	-0.823	0.708	0.022	0.669	-0.396	0.003	0.114	0.348	0.022	0.188	-0.416	0.613	-0.199	-0.127	0.395	0.706	-0.643	-0.129	-0.116	-0.345	-0.113	-0.02	1.019	0.302	0.263	0.804	0.307	0.211	-0.047	-0.362	0.04	0.436	-0.191	0.161	0.256	-0.827	0.198	0.31	-0.067	0.765	0.301	0.01	-0.257	-0.848	-0.184	-0.958	0.163	0.012	-0.06	-0.034	-0.097	0.524	0.27	0.352	-0.239	0.535	-0.816	0.224	0.41	-0.008	0.825	0.045	-0.409	-0.069	-1.056	-0.111	-0.253	-0.017	-0.789	0.763	-0.908
X46115	X15685	-0.954	0.165	0.329	0.307	0.178	0.241	-1.35	-1.336	-2.36	-0.645	0.25	0.241	0.216	0.273	0.176	0.27	0.246	0.265	-0.964	0.148	0.583	1.152	-0.216	0.001	-0.183	-0.03	-2.219	0.28	0.515	0.349	-2.808	0.222	-0.345	0.505	0.24	0.229	0.252	-3.932	-4.3	0.284	0.254	0.115	0.302	0.279	0.316	-0.053	0.413	-2.029	0.377	0.523	6.962	0.592	0.225	2.233	0.144	-0.189	0.329	0.335	0.502	-0.041	0.294	0.34	0.36	0.138	0.272	-0.097	0.708	-0.626	0.004	3.595	0.204	0.284	0.221	0.255	0.341	0.291	-0.112	0.302	0.391	0.49	0.083	0.358	0.496	0.099	0.273	0.307	0.233	0.333	0.736	0.393	0.49	0.41	0.242	0.191	0.162	0.318	0.479	-0.382	0.161	-0.137	0.169	0.276	0.271	0.256	0.281	0.278	-0.351	0.226	0.066	0.284	0.508	0.322	-1.205	0.262	0.116	0.533	0.116	0.079	0.301	0.708	0.272	0.269	0.55	0.842	0.275	0.423	0.221	0.294	0.449	0.294	0.718	0.274	0.353	-0.014	-0.179	0.247	0.38	0.329	0.12	0.312	0.217	0.253	1.156	0.217	0.207	0.666	0.438	0.549	15.723	0.442	-0.452	0.153	0.262	0.019	0.218	0.3	0.116	-1.446	0.233	0.3	0.495	0.269	0.529	0.35	-0.081	-0.071	0.209	0.223	0.204	0.472	-0.336	-0.021	0.294	1.075	0.474	0.14	-1.161	0.246	-0.129	0.203	0.212	0.091	0.295	0.367	-0.012	0.323	0.113	-0.796	0.227	0.29	-1.138	0.262	-0.058	-0.254	0.33	0.381	0.251	0.199	0.544	0.099	-0.045	0.065	0.408	0.184	0.263	0.244	0.271	0.358	0.265	0.288	0.29	-0.366	0.531	0.296	0.271	0.427	0.721	0.437	-0.247	-0.685	0.708	0.404	0.236	-2.353	0.203	0.192	0.259	0.237	0.267	0.425	0.042	0.057	0.296	0.191	0.328	0.441	0.874	0.116	-0.806	0.677	0.397	0.728	0.495	0.25	0.216	0.254	0.525	0.554	0.442	0.182	0.51	0.255	0.371	0.473	0.548	0.569	1.058	0.388	0.991	0.052	0.099	-1.608	0.4	0.026	0.493	0.176	0.657	0.642	0.627	0.23	0.833	-0.062	0.396	0.691	0.457	0.34	0.479	0.718	0.364	1.203	1.014	0.982	0.82	0.279	0.541	0.15	0.806	0.397	0.541	0.261	0.237	0.303	-0.81	0.34	0.328	-0.099	1.123	0.384	0.73	0.691	0.045	0.396	0.221	0.109	2.061	2.601	0.439	0.187	-0.36	-0.017	0.817	0.62	0.397	0.663	0.769	0.352	-1.088	0.495	0.425	0.485	0.215	0.449	-0.974	0.07	0.379	-0.979	1.096	0.789	0.017	-0.346	0.384	0.549	0.573	-0.691	0.44	1.129	0.464	0.105	0.063	0.599	0.18	-0.391	0.358	0.27	0.64	0.138	0.859	0.166	0.314	1.316	0.223	0.336	0.443	0.132	0.441	0.296	-0.151	0.413	0.234	0.319	0.303	-0.099	0.54	0.706	0.363	0.904	0.558	0.175	0.455	0.143	0.976	0.33	0.315	0.1	0.724	0.182	0.614	0.018	0.661	0.817	-1.05
X46115	X1419	0.222	1.578	0.133	-0.314	0.001	-0.117	0.514	0.236	0.219	0.764	-0.545	0.271	-0.008	0.206	0.072	0.041	0.136	0.205	-0.396	0.37	-0.004	-0.252	-1.631	0.202	0.338	-0.971	-2.022	-0.075	-1.129	0.306	0.484	0.103	0.62	-0.393	0.594	0.485	-0.005	-0.249	0.062	0.036	-0.091	-0.629	0.108	-0.216	-0.21	-0.21	0.81	-0.372	0.129	1.067	-11.97	0.556	-0.017	-1.465	0.042	-0.017	0.093	-0.232	0.078	-0.526	0.146	0.311	0.591	-0.281	0.101	2.324	0.624	0.082	-0.137	-9.379	-0.208	0.366	0.547	1.385	-0.25	-0.245	-0.65	-0.26	-1.245	0.731	-0.68	-0.436	-0.441	-0.065	0.043	0.033	-0.18	0.003	0.698	-0.18	0.628	0.232	0.084	0.032	-0.12	-0.624	0.67	0.06	0.043	-0.449	0.07	0.077	0.013	0.079	0.088	0.084	0.109	0.369	0.214	-0.023	0.488	0.044	0.792	0.101	-0.455	1.077	-0.014	0.215	0.172	0.194	0.08	0.085	-0.209	0.742	0.076	-0.455	0.447	0.985	-0.538	0.144	0.858	0.072	0.374	0.114	-0.957	0.094	0.253	0.079	0.564	-0.006	1.968	0.081	2.208	-1.045	-0.087	-0.159	-0.154	3.503	-1.269	0.524	-0.39	0.435	0.173	0.035	0.031	0.097	0.03	0.03	-0.072	0.165	0.43	0.058	0.289	-0.269	0.15	-0.363	-0.527	0.075	0.207	-0.217	0.917	-0.421	0.137	0.443	-0.15	-0.332	-0.131	-0.033	0.125	0.01	0.025	0.099	-0.116	-0.532	0.176	-0.361	0.465	1.115	0.161	0.044	-1.252	-0.112	-0.226	-0.021	-0.282	-0.234	-0.0	-1.196	-0.684	-0.144	0.318	-1.793	-0.028	1.12	0.137	0.058	1.243	0.486	-0.321	0.171	0.177	-0.203	3.016	0.082	-0.158	-0.612	0.047	0.108	0.455	-0.224	0.591	0.091	0.098	-0.222	0.071	0.0	0.083	0.445	0.114	-0.113	-0.195	0.355	0.148	0.017	0.442	0.317	-0.007	0.565	-8.547	0.368	0.626	0.575	1.055	0.076	0.217	0.063	0.537	0.61	0.714	-0.09	0.132	0.112	0.444	-0.202	0.139	0.532	0.851	0.759	0.501	0.242	0.361	0.581	0.441	0.401	1.03	0.287	-0.088	0.655	-0.179	0.107	0.579	-0.313	-0.011	-0.348	0.273	-0.01	0.036	0.363	0.167	-0.178	0.296	0.083	0.828	0.041	-0.517	-0.048	0.681	0.232	-0.002	0.065	-0.119	0.167	0.1	-0.291	0.268	-0.035	0.793	0.231	0.708	-0.449	0.009	0.019	0.617	-1.009	-3.23	17.126	0.472	0.08	0.082	-0.207	0.791	-0.09	0.224	-0.046	-0.783	-0.167	0.119	-0.033	-0.09	0.454	0.303	-0.03	0.589	0.116	0.327	-0.593	-0.168	0.005	0.092	-0.517	0.224	0.063	0.366	-0.784	0.172	0.363	0.204	0.803	0.011	0.416	0.114	-0.082	0.43	0.499	0.273	0.552	0.753	-0.902	-0.427	0.666	0.12	0.158	-0.23	-0.475	-0.462	-0.015	-0.242	0.443	0.142	0.162	0.086	-0.267	0.495	0.708	-0.284	0.408	0.482	0.505	0.173	0.108	-0.449	0.022	-0.117	0.224	0.864	0.116	0.164	0.062	0.498	0.73	0.875
X46115	X35136	0.012	0.649	-0.206	-0.021	-0.14	0.316	-0.054	0.223	-0.296	-1.173	0.539	0.187	0.022	-0.12	0.085	0.058	0.077	-0.131	0.459	0.009	0.159	0.104	-0.189	0.218	-0.002	1.095	-3.419	0.075	0.629	0.635	0.161	0.076	-0.284	0.349	0.312	0.193	-0.049	-0.214	-0.026	0.045	0.084	-0.286	-0.026	-0.009	-0.11	0.453	0.145	1.315	0.097	0.748	-2.218	0.358	-0.123	0.265	0.053	-0.343	0.186	0.224	0.261	0.78	0.117	0.168	0.781	0.045	0.057	2.872	0.643	0.065	0.34	-11.112	0.085	0.262	-0.218	1.481	0.054	-0.052	0.435	-0.125	-0.343	0.297	0.097	0.081	0.25	0.072	0.003	0.574	0.194	-0.046	0.911	-0.134	0.282	0.424	-0.005	-0.119	0.091	1.135	0.747	-0.649	-0.144	-0.227	0.064	-0.123	0.027	0.027	0.031	0.069	-0.072	-0.027	0.133	0.023	0.686	-0.505	0.009	0.093	0.08	0.289	-0.07	0.368	0.078	0.641	0.051	0.066	0.709	1.06	0.047	0.455	-0.217	0.214	0.653	-0.057	1.618	0.062	0.094	0.11	1.565	-0.059	0.232	0.218	0.615	0.061	-0.188	0.021	1.151	-0.182	-0.145	-0.316	0.281	2.579	-1.299	0.401	0.114	0.019	-0.076	0.06	0.011	0.206	-0.316	-0.346	-0.184	0.169	0.441	-0.012	0.584	0.153	-0.083	-0.033	-0.109	0.059	0.155	0.334	0.681	0.295	0.115	-2.345	-0.009	-0.198	0.065	0.149	-0.472	0.069	0.012	0.104	-0.016	0.18	0.277	0.138	0.889	1.157	0.175	-0.049	-2.653	0.331	-0.044	-0.032	-0.054	0.107	0.063	-3.533	-0.144	0.009	-0.298	0.879	-0.024	0.324	0.181	-1.3	0.562	0.503	0.029	0.079	-0.112	-0.035	-0.261	0.176	-0.034	0.281	1.169	0.619	0.769	-0.127	1.14	-0.317	0.086	0.549	-0.078	0.059	0.079	-0.279	0.021	-0.066	0.316	-0.115	0.105	0.094	0.807	-0.181	0.463	0.694	-6.048	0.504	0.393	1.107	0.799	0.049	0.646	0.055	0.095	0.132	-0.491	0.382	0.211	0.026	-1.499	0.429	0.212	-0.007	1.295	0.857	0.632	0.414	0.446	0.023	1.443	-0.101	1.459	0.779	-0.611	0.145	-0.233	0.065	0.397	-0.68	-0.588	-1.003	-0.058	-0.028	0.187	0.406	0.171	0.574	0.997	0.17	0.643	0.035	0.294	0.196	0.34	-0.017	-0.538	0.097	0.221	0.286	0.746	0.059	0.116	0.149	0.727	0.026	0.402	-0.045	0.466	0.074	1.348	-0.05	-9.542	7.807	-0.225	-0.683	-0.419	-0.543	1.086	0.766	-0.004	0.347	0.198	-0.285	-0.242	-1.282	-0.199	-0.505	-0.121	-0.441	0.19	0.127	-0.164	-0.74	1.538	0.321	-0.248	0.313	-0.107	-0.331	1.071	-0.519	0.366	0.266	-0.101	0.292	0.063	-0.221	0.214	-1.073	-0.235	-1.007	0.334	0.087	-0.921	-0.648	-0.234	0.024	-0.063	0.058	0.157	-1.114	-0.387	-0.181	-0.176	0.438	0.162	-0.183	-0.084	0.897	0.811	-0.808	-0.209	0.377	-0.392	0.548	0.237	-0.069	0.149	-0.365	-0.606	-0.305	1.58	0.125	0.655	-0.079	0.026	0.636	-0.672
X46115	X1494	0.137	-0.136	-0.025	0.174	0.072	-0.267	0.381	0.206	0.744	-0.402	0.411	-0.039	0.071	0.169	0.095	0.09	-0.032	0.163	-0.022	-0.16	0.474	-0.221	-0.696	-0.129	-0.188	0.096	-1.12	0.119	-0.128	0.052	-0.141	0.029	-0.304	-0.146	-0.182	-0.091	0.156	0.133	-0.025	0.128	0.152	0.195	0.217	0.129	0.182	0.498	0.201	-0.597	-0.029	-0.123	10.708	0.116	0.115	1.414	0.093	0.197	0.261	-0.117	-0.035	-0.724	0.108	-0.012	-0.387	-0.116	0.119	-1.041	0.454	0.103	-0.474	-6.18	0.042	0.265	-0.013	-0.203	0.195	0.13	0.351	0.321	0.684	-0.494	0.174	0.311	-0.175	0.493	0.075	-0.619	-0.134	0.295	0.131	0.415	-0.154	0.082	0.107	0.205	0.104	0.015	-0.585	3.238	0.102	0.419	0.027	0.094	0.094	0.107	0.126	0.074	0.131	0.088	-0.195	0.128	0.211	0.209	-0.459	0.059	0.289	-0.197	0.179	-0.046	0.183	0.49	0.021	0.111	0.855	0.29	0.099	-0.455	0.482	-0.469	0.065	0.155	-2.001	0.072	-0.162	-0.029	1.129	0.097	-0.02	0.024	-0.319	0.244	-1.351	0.076	1.929	0.187	-0.031	0.423	0.354	-0.803	0.954	-0.294	0.449	0.166	0.115	0.087	0.047	-0.169	0.381	0.383	0.303	0.125	-0.299	-0.365	0.367	-0.168	-0.208	0.1	0.17	0.082	-0.005	0.412	-0.142	0.46	0.064	1.179	0.297	0.419	0.085	0.276	-0.128	0.083	0.294	0.04	0.228	0.256	-0.116	0.227	-0.898	0.144	-0.37	0.184	3.385	-0.115	0.193	-0.336	0.258	0.376	0.109	2.397	0.524	0.387	-0.339	0.442	0.36	0.203	-0.191	0.943	-1.02	-0.078	0.092	0.044	0.212	0.375	-1.11	0.178	0.099	0.471	0.155	-0.117	-0.502	0.601	0.226	0.166	0.139	0.498	-0.073	0.106	0.003	0.462	0.133	0.201	0.131	-0.213	-0.175	0.126	-2.087	0.234	0.222	-2.458	2.734	0.051	-0.685	-0.456	-0.975	0.107	-0.193	-0.062	-0.923	-0.072	0.622	0.369	0.298	0.058	-0.48	-0.029	-0.008	-0.628	-1.107	-1.523	0.082	-1.586	0.108	-0.373	-2.215	0.894	0.252	-0.364	0.6	-0.46	0.56	0.143	0.759	0.514	0.231	0.768	0.105	0.054	0.157	0.174	0.102	0.122	0.872	1.344	-0.541	0.1	0.574	-0.03	0.186	-0.44	0.353	0.097	0.061	-0.079	-0.306	0.147	0.25	0.227	-0.559	0.293	0.145	0.538	0.326	0.234	-3.628	0.367	4.107	1.17	0.147	-0.114	0.765	0.505	0.191	0.207	0.3	0.762	0.18	0.241	-0.302	0.396	0.418	0.28	0.344	0.962	-0.906	-0.13	0.383	0.595	1.42	0.437	0.198	-0.079	0.246	0.238	-0.074	0.354	0.242	1.368	0.384	-0.062	0.041	0.43	0.192	0.746	0.484	0.109	0.61	-0.628	0.494	0.338	0.136	0.6	0.014	0.203	0.291	0.062	0.708	0.024	0.487	-0.689	-1.185	0.18	0.03	0.801	-3.535	0.753	0.125	0.818	0.024	-0.289	0.58	0.154	1.02	0.022	0.293	0.211	-1.284	0.08	-0.254	0.155	-0.237	0.351	-0.229
X46115	X48698	0.176	-0.38	-0.193	-0.043	0.007	0.039	0.148	-0.087	-0.837	-0.275	-0.132	-0.103	0.063	-0.112	-0.064	-0.017	-0.106	-0.011	0.315	0.166	0.623	0.708	0.15	-0.006	0.046	0.354	0.891	-0.023	-0.951	0.151	0.392	0.099	-0.886	-0.292	-0.275	0.239	0.46	-0.105	-0.025	-0.047	-0.005	0.291	0.788	-0.002	0.008	-0.104	0.32	-0.105	-0.07	-0.111	-8.503	-0.208	0.054	1.357	-0.026	-0.241	-0.124	-0.061	0.062	0.469	-0.003	-0.269	-0.233	0.308	0.015	1.678	-0.18	0.004	1.121	-4.613	0.731	0.038	0.341	0.958	-0.186	-0.177	0.638	-0.177	0.113	-0.347	-0.62	0.065	1.558	0.37	-0.018	0.103	-0.075	-0.036	0.48	-0.234	-0.145	0.025	0.06	0.102	0.031	-0.701	-0.31	2.484	-0.095	0.26	-0.019	-0.028	-0.027	-0.016	-0.101	-0.033	-0.048	-0.174	-0.107	-0.077	1.081	-0.095	0.582	-0.016	0.054	0.46	-0.126	0.432	0.019	0.526	-0.014	-0.043	1.672	0.527	-0.02	-0.015	-1.018	0.745	-0.837	0.203	0.446	-0.04	0.164	0.094	0.037	0.031	-0.323	0.019	0.319	-0.139	-0.278	0.001	-0.133	-0.231	0.147	-0.918	0.14	-0.887	-9.268	0.712	0.339	-0.428	0.634	-0.009	-0.33	0.246	-0.18	-0.309	-0.236	0.139	0.397	0.082	0.39	0.737	-0.201	0.158	0.233	-0.007	0.153	-0.107	-0.974	0.317	-0.14	-0.14	0.557	-0.184	0.021	0.091	-0.798	-0.055	0.09	-0.066	0.188	-0.112	0.37	0.227	-0.757	0.131	0.041	0.127	0.795	-0.014	0.033	-0.008	-0.178	0.334	-0.031	0.871	0.615	0.149	-0.539	-0.136	0.189	-0.207	-0.121	-0.078	1.526	-0.011	-0.039	0.019	-0.021	0.486	-0.681	0.382	0.007	-0.356	1.087	-0.094	0.336	1.779	0.633	-0.108	-0.078	0.802	-0.026	-0.021	-0.065	0.105	-0.028	0.548	0.194	0.396	-0.394	0.057	-0.881	-0.458	0.621	-1.141	-5.021	-0.764	0.027	-1.158	-0.284	-0.02	0.256	-0.01	-0.22	0.5	-0.966	0.396	-0.537	-0.034	-0.658	-0.894	0.199	0.48	1.095	-0.092	0.233	0.291	0.123	-0.919	-0.741	0.499	0.659	-0.037	-1.043	0.101	-0.657	0.071	0.174	-0.097	-1.015	-0.318	-0.035	-0.219	1.054	0.133	0.069	1.037	-0.273	-1.695	0.046	-0.053	-0.321	0.795	0.758	-0.205	-0.454	0.016	0.584	-0.351	0.768	0.222	-0.555	-0.09	2.092	-0.387	0.363	0.2	-0.12	0.339	-0.394	0.079	-2.771	12.295	-1.582	-1.296	-0.545	-0.054	0.845	-0.692	-0.062	0.636	-0.429	-0.298	-0.669	0.013	-0.045	0.056	-0.331	0.626	-1.124	0.025	-0.149	0.564	0.212	0.863	-0.551	0.102	0.003	-0.132	0.537	-0.046	0.049	0.511	0.158	0.479	-0.028	-0.542	0.208	-0.058	0.471	-0.467	0.163	-1.784	-0.459	-0.846	0.031	-1.061	0.041	-0.239	0.177	-0.328	0.128	-0.337	-0.535	-0.029	-0.235	0.126	-0.005	-0.423	-0.435	-0.146	-0.374	0.064	0.252	-0.255	-0.779	0.099	0.615	-0.095	0.094	-0.55	1.013	0.322	-0.419	-0.261	0.081	-0.015	-0.442
X46115	X43231	-0.521	0.74	0.016	-1.364	-0.156	0.816	-0.694	-0.087	0.029	-0.767	0.251	0.183	0.124	-0.221	0.179	0.126	0.208	-0.09	-1.008	-1.225	0.504	0.329	0.081	0.069	-0.619	0.018	1.084	-0.037	-0.711	0.301	-0.703	0.11	-0.88	0.206	-0.624	0.434	0.023	-0.091	-0.01	0.034	0.152	0.129	0.299	0.152	0.29	-0.586	0.539	0.698	0.173	0.356	9.437	0.195	0.114	1.866	-0.261	-0.595	0.202	0.201	0.267	0.259	0.202	0.276	1.204	-0.199	0.162	-0.453	0.489	0.169	-0.333	4.252	-0.031	-0.109	0.018	0.555	0.314	-0.164	0.5	-0.46	2.102	0.091	-0.282	0.317	-0.889	0.013	0.131	-0.0	0.218	0.15	0.325	-1.299	0.341	0.358	0.166	-1.383	-0.085	0.121	-0.141	-1.462	-0.087	-0.127	0.1	0.144	0.171	0.161	-0.035	0.175	-0.123	0.215	0.15	0.152	0.057	-0.11	0.003	0.215	0.075	-0.151	0.239	0.288	0.211	0.531	0.165	0.177	1.357	1.176	0.102	0.263	1.133	0.519	0.202	0.203	-0.021	0.173	0.071	0.063	0.218	0.081	0.092	0.255	-0.418	0.209	-1.333	0.148	1.251	-1.035	-0.202	0.077	0.279	0.62	9.487	0.279	0.32	0.167	0.611	0.12	-0.077	0.207	0.315	0.241	0.298	-0.179	0.384	-0.649	0.341	0.098	-0.713	-0.772	0.156	0.167	0.246	-0.019	-0.127	0.194	0.106	0.408	-0.371	-0.415	0.174	-0.202	-0.6	0.129	0.091	0.133	0.421	0.296	0.016	0.105	0.327	0.539	0.209	0.208	-0.389	0.13	0.051	-0.212	0.066	-0.206	0.152	-2.816	-0.119	-0.043	0.225	-0.293	0.41	-0.05	0.272	-0.364	-0.078	0.169	0.011	0.188	-0.003	-0.012	1.041	-0.274	0.075	0.258	0.521	0.195	0.311	0.714	0.449	0.349	0.168	-0.519	-0.016	0.106	-0.122	0.617	0.189	0.164	0.059	-0.016	0.156	0.179	0.41	-0.028	0.329	0.036	-0.646	0.233	-0.431	-0.378	0.304	0.103	-0.466	0.145	0.507	-0.234	0.913	0.999	0.111	0.177	0.659	0.283	0.102	0.604	1.103	0.459	0.485	0.427	0.734	-0.199	0.736	0.198	1.766	-0.38	0.365	-0.176	0.126	0.146	1.586	0.071	0.193	0.651	0.481	0.078	0.54	0.494	0.317	0.713	0.018	0.635	0.93	0.16	0.202	0.63	-0.443	0.036	0.345	0.167	0.027	0.265	0.428	0.286	-0.193	-0.129	0.219	0.435	0.821	0.247	0.191	-0.004	0.55	-0.477	-3.318	2.531	-0.338	-0.904	0.373	0.354	0.985	0.418	0.288	0.474	0.428	0.144	-0.907	0.824	0.071	0.21	0.103	0.952	-0.84	-0.023	0.455	-0.487	1.078	0.543	0.43	-1.413	0.127	-0.234	0.6	0.4	0.33	0.93	0.328	0.21	0.13	0.187	0.227	-0.412	0.431	-0.143	0.395	0.248	0.883	0.356	-0.191	1.267	0.301	0.279	-0.018	-0.222	0.449	-0.862	-0.319	-2.072	0.031	0.196	0.023	-0.253	0.436	0.425	-0.223	0.576	0.648	0.131	-0.836	0.202	0.391	-0.323	-0.047	0.352	0.837	0.203	0.744	0.139	0.225	-0.4	-0.223
X46115	X36776	0.233	1.061	0.208	-0.001	0.1	-0.043	-0.066	0.403	0.694	-0.975	0.443	0.082	0.096	0.227	0.175	0.179	0.174	0.106	0.323	0.095	-0.216	0.2	-1.164	0.204	0.502	0.457	-1.907	0.159	1.135	0.647	-0.121	0.094	0.123	0.508	-0.176	0.29	0.204	0.375	-0.314	0.206	-0.28	-0.22	0.094	-0.001	0.113	1.423	-0.361	1.317	0.341	0.324	-3.346	0.093	0.199	2.43	0.156	0.217	0.235	0.272	0.201	1.374	0.208	0.085	0.348	0.186	0.114	0.121	0.386	0.126	-0.151	-30.375	-0.357	-0.126	-0.076	1.581	0.328	0.02	-0.286	0.141	2.018	-0.451	0.268	0.379	0.558	0.463	0.178	-0.186	0.216	0.289	0.846	-1.538	0.236	0.394	0.144	0.267	0.044	0.41	0.595	-0.949	0.071	-0.066	0.138	0.078	-0.092	0.134	0.154	0.073	0.176	0.356	0.216	0.144	0.503	-0.224	0.372	0.276	0.166	-0.443	-0.002	0.108	0.159	0.075	0.181	0.107	1.042	1.122	0.162	0.193	-0.415	-0.263	0.232	0.205	-0.929	0.131	0.005	0.043	0.885	0.167	0.315	0.248	0.109	0.243	1.233	-0.041	1.829	0.087	-0.136	-0.804	0.348	2.143	8.991	0.661	0.551	0.512	0.164	0.142	0.193	0.142	-0.146	0.095	0.167	0.162	0.454	0.177	0.716	-0.046	0.018	-0.373	-0.175	0.1	0.211	0.622	0.794	0.635	0.207	0.037	0.483	0.093	0.181	0.085	0.358	0.128	0.265	0.193	0.43	0.344	-0.44	0.258	0.447	0.377	0.081	0.218	-0.112	0.316	-0.055	-0.253	0.087	0.366	0.054	-0.656	0.149	0.241	-0.596	0.263	0.322	-1.425	0.255	-0.133	0.228	0.324	0.149	0.087	0.291	0.447	1.499	0.328	0.195	0.308	0.934	0.606	0.441	-0.045	0.883	0.194	0.043	0.524	0.173	0.179	0.177	0.275	0.182	0.113	-0.286	0.013	0.17	0.167	0.423	0.163	0.361	0.174	0.782	-0.169	-0.304	-0.076	0.302	-0.08	0.258	-0.326	-1.985	-0.303	-0.405	-0.634	-0.433	0.148	-1.084	0.046	0.22	-0.337	0.742	0.18	1.134	0.139	0.494	0.748	0.873	0.837	1.491	-0.011	-0.071	0.222	-0.179	0.155	-0.068	0.043	0.072	1.205	-0.681	0.172	0.091	0.505	0.137	0.797	0.823	0.833	-0.515	0.172	0.503	-0.548	0.906	-0.214	-0.262	0.176	0.208	0.345	1.216	0.146	0.362	-0.019	0.444	-0.238	0.634	0.215	0.603	0.117	-0.908	0.204	8.314	11.785	-0.735	-0.141	0.015	0.408	0.711	0.693	0.364	0.779	0.515	0.13	-1.563	-0.57	0.319	0.108	0.013	0.893	0.148	0.191	0.446	0.176	1.301	0.424	0.12	0.533	0.234	0.22	0.67	0.679	0.443	1.801	0.202	0.715	-0.14	-0.463	0.091	0.079	0.344	0.273	0.465	-0.338	0.036	-0.404	0.234	0.309	0.183	0.276	0.202	-0.391	0.007	-0.667	0.181	0.169	-0.07	-0.12	-0.259	0.738	0.181	-0.561	0.227	1.052	0.215	-0.238	-0.429	0.173	1.012	-0.234	0.447	-0.803	1.605	0.158	-0.519	-0.048	0.499	0.455	-0.732
X46115	X35114	0.642	0.755	0.672	-0.803	0.652	0.758	0.588	0.635	-0.19	-0.173	0.764	0.379	0.562	0.641	0.55	0.658	0.661	0.657	0.566	0.551	0.167	0.66	1.453	0.566	0.545	0.007	-0.895	0.598	0.97	0.715	0.021	0.392	0.088	0.71	0.098	0.577	0.472	0.251	-0.558	0.515	0.528	-0.485	0.264	0.646	0.628	1.517	-0.224	1.221	0.233	0.812	7.396	0.734	0.605	1.234	0.481	0.521	0.61	0.63	0.742	0.779	0.65	0.666	0.264	-0.115	0.647	0.796	0.708	0.658	0.077	6.422	0.401	0.681	0.344	0.912	0.673	0.594	0.467	0.674	1.064	0.266	0.463	0.687	1.254	0.679	0.648	0.336	0.507	0.601	0.638	0.707	0.573	0.663	-0.57	0.672	0.666	0.737	0.789	-0.203	0.658	0.71	0.577	0.599	0.573	-0.113	0.632	0.594	0.649	0.688	0.65	0.635	0.722	-0.478	0.3	0.495	0.267	0.8	0.387	0.156	0.664	0.645	0.659	0.644	0.93	0.831	0.444	0.413	0.804	0.178	0.759	0.623	0.659	0.659	0.667	0.429	0.829	-0.239	0.523	0.658	-0.738	0.583	0.403	0.297	1.27	0.537	0.229	0.395	0.697	1.354	17.606	0.739	0.502	0.646	0.469	0.468	0.648	0.544	0.668	0.686	0.548	0.66	0.608	0.636	0.549	0.72	0.577	0.421	0.324	0.607	0.212	0.694	0.559	0.302	-0.302	1.221	0.716	0.501	0.634	0.705	0.069	0.584	0.69	0.636	0.711	0.667	0.627	0.568	0.518	0.282	0.538	0.558	1.08	0.689	0.353	-0.077	0.687	0.66	0.565	0.894	0.771	0.436	-1.394	0.15	0.698	-0.371	0.651	0.753	0.582	0.715	0.658	0.414	0.688	0.699	0.753	0.522	0.661	0.7	0.572	0.71	0.722	0.176	-0.705	0.537	0.377	0.667	0.654	0.658	0.522	0.506	0.623	0.703	0.56	0.692	0.648	0.598	-0.402	0.658	0.731	-0.038	3.522	0.721	0.539	0.912	0.855	0.659	0.599	0.193	0.006	0.423	0.772	-0.104	0.592	0.499	0.607	0.76	0.781	0.615	0.869	0.314	0.902	0.702	0.523	0.882	0.811	0.73	1.003	0.683	0.773	0.743	0.79	0.508	-0.667	0.22	0.706	0.794	0.665	0.575	0.788	0.748	-0.013	1.06	0.714	0.88	0.887	0.02	0.586	-0.922	0.411	0.299	0.754	0.655	0.66	0.13	-0.938	0.48	0.633	0.526	0.622	0.691	0.936	0.679	0.725	0.683	-0.054	0.679	5.869	11.629	1.041	0.615	0.798	0.728	0.823	0.802	0.582	0.711	0.781	0.596	-0.21	0.769	0.679	0.703	0.703	0.841	0.803	0.603	0.38	0.023	0.763	0.909	0.503	0.325	0.687	0.684	0.911	0.8	0.679	0.998	0.678	0.86	0.058	0.705	0.008	0.62	0.386	0.803	0.767	0.326	0.844	0.758	0.459	1.05	0.776	0.671	0.705	0.441	0.313	0.744	0.695	-0.351	0.189	0.533	0.534	0.807	-0.273	0.774	0.647	0.812	0.688	0.06	0.824	0.543	1.084	0.341	0.685	0.446	0.91	0.664	0.711	0.562	0.705	0.76	0.526
X46115	X39598	0.03	-0.553	-0.016	-0.378	0.021	1.777	-0.802	0.361	0.622	-0.762	-0.483	-0.155	0.229	-0.107	-0.101	-0.073	0.134	0.085	0.575	0.386	-0.436	-0.632	-1.161	0.094	-0.893	-0.787	0.785	-0.093	0.325	-0.189	-0.225	-0.11	0.443	-0.37	0.421	0.309	0.036	-0.042	-0.026	0.043	-0.139	0.055	-0.445	-0.014	0.143	-1.233	-0.244	0.599	0.194	-0.569	2.079	-0.313	0.05	-1.119	-0.035	-0.412	-0.183	-0.175	0.345	-0.313	-0.055	0.041	-0.683	-0.277	0.013	-1.136	0.207	0.01	0.467	-4.414	-0.13	-0.106	-0.666	-0.712	-0.262	0.157	-0.559	0.262	-0.69	0.011	0.304	-0.087	-0.259	0.667	-0.05	-0.022	0.012	0.131	0.498	0.466	-0.343	0.228	-0.083	-0.139	-0.042	-0.253	-0.53	-1.744	-0.037	0.024	-0.068	-0.067	-0.062	-0.043	-0.046	-0.077	0.019	-0.2	-0.15	0.002	-0.387	-0.216	0.593	-0.165	-0.287	-0.381	0.07	0.399	0.069	-0.506	-0.067	-0.053	0.452	0.549	-0.049	-0.397	-0.243	-0.654	-0.244	-0.038	-0.332	-0.079	-0.53	-0.055	0.53	-0.089	-0.232	0.171	0.167	-0.062	-1.027	-0.078	0.461	0.153	0.088	-0.508	0.092	-1.122	-4.663	0.361	0.376	0.286	-0.046	-0.021	-0.203	0.088	0.339	0.297	-0.284	0.064	-0.101	-0.078	-0.065	-0.921	-0.207	-0.153	0.037	-0.053	0.018	0.005	-0.719	-0.058	0.093	-0.847	0.134	-0.324	-0.067	-0.37	-0.553	-0.084	0.012	0.119	0.272	0.177	-0.077	-0.066	-0.981	-1.071	0.019	-0.088	-0.978	-0.003	0.136	-0.001	0.26	0.013	-0.068	-0.94	0.442	-0.052	-0.247	0.384	0.23	0.888	-0.047	-0.104	-0.83	0.328	-0.074	-0.153	0.045	0.109	1.172	0.139	-0.042	0.069	0.461	0.24	0.302	0.888	0.112	0.117	-0.121	-0.362	-0.069	-0.055	-0.003	-0.205	0.023	0.07	0.576	-0.483	-0.058	0.144	-0.15	-0.368	-0.73	-0.091	11.545	-1.005	-0.305	0.191	-0.091	-0.076	-0.367	-0.075	-1.372	0.603	-0.298	0.09	0.036	-0.09	0.069	-0.414	-0.17	0.367	-0.083	-0.526	0.681	-0.424	0.418	0.503	0.016	-0.134	-0.319	-1.183	-0.305	0.473	0.478	0.034	0.627	0.062	-0.143	0.888	-0.385	-0.124	0.621	-0.472	0.089	-1.13	0.669	0.707	-0.142	-0.083	-0.436	-0.684	0.496	0.282	0.248	0.025	-0.219	-0.401	1.036	-0.253	-0.49	0.759	-1.484	0.232	0.722	0.193	0.385	0.202	0.261	0.201	8.451	5.726	0.888	0.444	-1.132	-0.808	-0.899	-0.005	0.197	0.092	0.087	0.149	-0.6	-1.665	-0.811	-0.806	-0.328	0.023	-0.513	-0.182	0.261	-0.104	-1.248	-1.213	-0.171	0.088	0.048	0.395	-0.999	0.645	0.238	-1.683	-0.293	-0.111	-0.059	-0.003	-0.197	-0.116	-0.152	-1.742	0.215	-1.803	0.184	-0.922	-0.328	-2.013	-0.174	-0.153	-0.97	-1.116	-1.882	0.363	0.05	-0.434	0.055	-0.276	-0.159	-0.656	0.337	0.106	-0.486	0.591	0.188	-1.165	-0.348	0.047	0.056	-0.16	-0.815	-0.24	-1.533	-0.141	0.136	-0.047	0.097	-0.193	-0.113
X46115	X38399	-0.001	0.025	-0.185	-0.989	0.007	0.683	0.33	0.002	-0.074	-1.415	1.166	-0.201	0.004	-0.117	0.093	0.008	-0.176	-0.115	0.401	-0.275	-0.005	-0.558	3.969	0.286	-0.258	2.781	-0.349	-0.014	1.057	0.529	-0.455	-0.068	0.949	-0.077	0.255	-0.231	0.2	0.124	-0.04	-0.075	-0.065	0.112	-0.128	0.03	0.205	-1.461	0.501	0.449	0.067	-0.505	-4.987	0.306	-0.136	0.732	-0.007	-0.077	0.064	0.722	-0.361	-0.179	-0.049	0.128	-0.797	0.138	-0.013	0.787	-0.853	0.041	-1.26	-6.173	-0.18	0.046	-0.415	2.033	0.178	-0.022	0.087	-0.145	1.598	-0.451	0.136	0.071	-0.953	-0.048	-0.011	-0.043	0.322	0.86	0.638	-1.495	-0.353	0.131	-0.053	0.089	-0.003	0.118	-0.495	-2.28	-0.127	0.372	-0.035	-0.004	-0.031	0.004	0.027	-0.038	0.01	-0.268	-0.096	-0.066	-0.071	0.018	-1.142	-0.226	0.243	-0.185	0.192	-0.294	0.196	0.375	-0.034	-0.047	-0.136	0.401	-0.027	0.247	0.041	0.062	-0.656	0.196	0.515	0.35	0.096	-0.184	0.481	-0.065	-0.09	0.148	-0.277	0.146	0.309	0.017	1.465	-0.312	-0.372	-0.105	-0.027	0.458	-12.03	0.026	0.233	-0.063	-0.151	-0.029	-0.045	-0.024	-0.213	-0.089	0.047	-0.204	-0.144	-0.023	0.311	0.449	-0.298	0.072	-0.019	-0.016	0.102	-0.144	2.221	-0.19	-0.094	-0.571	-0.011	-0.53	-0.026	-0.302	-0.488	0.02	0.319	-0.092	0.489	0.357	0.089	-0.024	-0.508	1.116	0.056	0.24	0.852	0.23	0.017	0.113	-0.048	-0.005	-0.041	3.962	-1.598	-0.054	0.009	0.139	-0.081	0.26	0.059	0.229	-0.823	-0.206	-0.029	0.074	-0.223	0.285	-0.695	0.162	0.009	0.248	0.214	0.065	0.066	-0.906	0.374	0.592	-0.102	0.338	-0.02	-0.024	0.011	0.058	-0.049	0.038	0.606	-0.235	-0.27	-0.042	-0.06	-0.292	0.416	-0.102	-4.647	-0.872	-1.212	0.017	-0.356	-0.033	-0.231	-0.024	0.282	-0.838	-0.156	0.086	-0.926	0.021	-0.634	0.148	0.487	0.096	-0.057	0.164	-0.348	-0.138	0.151	-1.8	0.552	-0.269	0.269	0.044	0.398	0.142	-0.068	-0.073	0.091	-0.093	0.105	1.641	-0.038	-0.054	0.088	0.006	-0.017	0.593	0.377	0.847	-0.229	-0.047	-0.096	-0.472	0.284	-0.148	-0.067	-0.003	-0.074	0.015	1.038	0.055	0.089	-0.192	-0.088	-0.203	-1.6	0.245	0.283	0.446	-0.903	0.076	-0.651	-2.123	0.436	-0.057	0.053	-0.183	0.452	0.324	0.483	0.823	0.419	-0.03	0.006	0.321	-0.11	0.003	-0.005	0.317	-0.163	-0.039	0.604	-0.167	0.506	0.467	0.141	-0.274	-0.078	-0.257	0.264	0.287	0.237	0.599	0.279	0.337	-0.01	-0.09	-0.013	-0.001	0.048	0.077	0.073	0.061	0.18	0.075	-0.244	0.576	-0.222	0.099	0.174	0.509	-0.785	-0.303	0.332	-0.07	0.09	-0.006	-0.212	0.705	-0.039	0.462	-0.057	0.278	-0.088	-0.112	0.06	-0.012	0.516	0.096	0.16	-0.07	0.18	-0.054	0.29	0.227	-0.405	-0.929	0.26
X46115	X32198	0.05	0.716	0.114	-0.163	0.043	-0.001	0.228	0.7	-0.961	-0.49	0.619	-0.244	0.094	0.121	0.079	0.092	0.031	0.118	-0.221	0.511	0.656	0.159	0.426	0.052	-0.17	-0.288	-1.804	0.082	0.293	0.35	0.244	0.106	-0.945	0.665	-0.034	-0.222	0.266	-0.515	0.007	0.093	0.067	-0.054	0.197	0.132	0.187	0.331	0.446	1.578	0.039	-0.262	-12.382	-0.057	0.147	0.125	0.027	0.213	0.226	0.138	0.763	-1.201	0.149	-0.122	-0.606	0.214	0.078	-0.711	0.825	0.053	-1.574	4.427	-0.073	0.196	-0.107	-0.234	0.241	0.303	0.329	-0.291	1.872	0.32	0.409	0.261	0.141	0.472	0.093	-0.186	0.194	0.397	0.57	-0.014	-0.292	-0.293	0.101	-0.072	0.175	0.37	0.348	5.74	0.18	0.244	0.0	0.087	-0.084	0.076	0.1	0.097	0.077	0.279	0.108	0.112	0.355	0.196	-0.245	-0.085	0.082	0.587	-0.037	0.078	0.175	0.26	0.09	0.1	0.926	0.805	0.08	0.545	0.769	-0.671	0.25	0.149	-0.121	0.026	0.062	-0.021	-0.482	0.09	0.117	0.276	-0.958	0.174	0.808	0.044	1.355	-0.033	0.045	-0.257	0.375	1.864	-4.828	-0.238	-0.118	0.031	0.101	0.097	-0.155	-0.019	0.401	0.33	0.24	0.127	-0.119	-0.026	1.006	0.114	0.015	0.008	0.025	0.094	-0.168	0.666	-0.265	0.173	0.149	0.739	0.685	0.068	0.087	-0.119	0.127	0.046	0.406	-0.128	0.021	0.306	-0.254	0.196	0.718	0.559	-0.128	0.168	2.383	-0.033	0.264	-1.062	0.113	0.31	0.088	-0.413	0.511	0.431	-0.789	0.142	0.409	-0.986	0.019	-0.061	0.583	-0.201	0.1	0.005	0.204	0.37	-0.553	0.123	0.111	0.288	0.346	-0.057	-0.033	0.015	0.982	0.24	0.108	0.432	-0.086	-0.097	-0.34	-0.659	0.106	0.1	0.174	0.139	0.132	0.065	0.09	0.364	0.794	-0.038	-13.356	-0.253	0.077	0.525	0.228	0.089	-0.326	0.05	-0.553	0.494	0.385	-0.375	0.394	0.115	-0.273	-0.038	0.129	-0.613	0.039	-1.127	1.093	-0.409	0.119	0.274	-0.465	1.035	-0.714	-0.39	0.596	0.099	0.317	-0.1	0.291	-0.04	0.035	1.042	0.101	0.095	0.398	-0.167	0.098	0.42	1.183	0.959	-0.38	0.075	0.975	-0.196	0.8	-0.131	0.267	0.121	0.261	0.007	-0.71	-0.138	0.082	0.199	0.73	0.076	0.866	0.508	0.8	0.284	0.214	0.884	-8.212	0.119	0.642	-0.207	0.435	-0.882	0.356	-0.248	0.315	0.694	0.708	-0.055	0.053	0.72	0.773	0.383	0.407	-0.933	0.367	0.124	0.298	0.074	1.582	0.899	0.157	-0.015	-0.155	0.16	0.647	0.602	-0.299	2.128	0.034	0.149	0.036	0.992	0.187	0.863	0.893	-0.172	0.749	-1.243	0.911	0.623	0.232	1.852	0.34	0.255	0.352	-0.036	0.732	0.216	0.231	-0.059	0.093	-0.102	0.121	1.724	-0.399	0.825	0.215	0.714	-0.594	-0.005	0.956	0.127	2.15	0.177	0.405	-0.9	0.008	0.154	0.091	0.123	-0.309	0.421	-0.246
X46115	X43258	0.058	0.267	-0.074	-0.412	-0.06	0.517	0.271	0.331	0.121	0.267	-0.803	0.022	-0.056	0.278	-0.001	-0.04	-0.039	-0.084	0.043	-0.636	0.049	0.05	-1.406	0.272	-0.2	-1.387	0.432	-0.01	0.914	0.653	-0.027	0.014	0.905	-0.589	-0.379	-0.396	0.121	-0.306	-0.041	-0.103	-0.157	-0.348	0.079	-0.02	-0.032	0.796	-0.832	1.329	-0.031	0.951	-12.251	0.216	0.061	-2.042	0.035	0.066	-0.028	-0.36	0.291	1.005	-0.06	0.044	-1.186	-0.111	-0.066	0.372	-0.892	-0.001	0.159	-10.191	0.079	0.064	-0.095	0.179	-0.387	-0.233	-0.949	-0.328	0.442	0.412	-0.601	-0.04	1.225	0.107	0.007	-0.315	0.071	-0.136	-0.343	0.214	0.639	-0.343	-0.005	0.018	0.081	0.387	0.431	0.976	-0.13	-0.25	-0.038	-0.035	-0.04	-0.049	-0.094	-0.033	0.134	-0.013	-0.176	-0.04	0.567	-0.005	1.172	-0.243	-0.264	0.246	-0.069	-0.209	0.227	1.463	-0.024	-0.026	-0.052	1.093	-0.045	0.233	0.463	0.411	1.177	0.186	0.239	0.017	-0.012	-0.066	0.136	-0.068	0.12	0.148	-0.202	0.005	1.854	0.022	-0.767	-0.594	-0.218	-0.852	-0.278	1.562	-11.067	0.261	0.783	0.621	0.033	0.062	0.108	0.071	0.022	-0.322	-0.077	-0.006	0.486	-0.028	0.463	0.447	-0.283	-0.151	-0.217	-0.042	0.177	0.493	0.163	-0.124	0.129	0.435	-0.415	0.077	-0.05	0.542	-0.471	0.045	0.497	-0.104	-0.358	-0.243	-0.074	0.298	0.546	-1.424	-0.066	-0.129	-0.053	-0.011	-0.245	-0.369	0.206	-0.104	-0.025	-1.688	0.48	-0.196	-0.241	-0.58	0.521	1.692	-0.012	-0.329	1.407	0.234	-0.059	-0.155	-0.063	0.274	2.308	0.176	-0.045	-0.032	0.526	0.541	0.315	1.692	0.86	-0.029	0.227	0.24	-0.048	-0.046	-0.015	-0.705	-0.039	-0.383	0.128	0.099	-0.294	0.075	-0.328	-0.158	0.594	-0.682	-9.482	0.379	-0.413	-0.021	0.754	-0.034	0.174	-0.041	-0.404	-0.992	-0.011	-0.53	-0.458	-0.093	-0.694	-0.125	-0.313	-0.222	0.247	0.143	0.573	0.206	0.166	0.345	1.235	-0.119	-0.026	0.779	-0.015	-0.137	-0.376	-0.085	-0.306	-0.476	-0.15	-0.296	-0.093	0.208	-0.561	0.359	-0.1	0.48	1.306	-0.186	0.223	-0.053	-0.203	-0.702	0.248	0.339	-0.784	-0.109	0.122	-0.11	-0.037	-0.408	-0.103	0.016	1.645	-0.174	-0.265	-0.625	0.001	0.072	0.292	-0.63	-9.758	11.673	0.218	-0.063	-1.173	-0.057	1.169	0.192	0.014	-0.637	-0.139	-0.429	0.003	0.026	0.213	0.833	0.545	-1.047	-0.445	0.165	0.08	0.181	0.785	0.13	-0.466	0.252	-0.285	-0.113	1.422	-0.704	0.156	1.586	0.586	0.29	-0.047	-0.205	0.089	0.301	0.845	0.44	-0.333	-0.639	0.549	-0.18	0.026	0.428	0.213	-0.026	0.046	-0.882	0.136	-0.109	-0.368	0.02	0.048	-0.312	-0.154	1.538	-0.482	0.056	-0.386	0.348	-0.259	0.942	1.252	-0.018	1.692	-0.256	0.603	-0.225	0.899	0.052	-0.105	-0.094	-0.573	1.075	-0.27
X46115	X46173	0.266	0.22	0.051	-0.384	-0.013	0.146	-0.063	0.129	-0.296	-0.321	0.503	0.195	0.068	0.049	0.062	0.055	-0.033	0.101	0.122	0.055	0.027	-0.366	0.734	0.05	-0.233	-0.552	-2.288	0.042	0.553	0.585	0.06	0.042	-0.06	0.193	-0.046	0.095	-0.31	-0.331	0.007	-0.126	0.053	-0.217	0.001	0.003	-0.07	1.751	1.337	3.423	0.191	-0.039	-8.668	0.538	0.07	1.781	0.046	0.001	0.145	0.003	0.227	-0.437	0.109	-0.026	0.341	-0.011	0.061	1.938	0.372	0.069	0.349	-2.45	0.049	0.31	-0.099	-0.03	0.234	0.124	-0.687	0.147	0.82	-0.253	0.159	0.219	1.114	-0.28	0.062	0.16	0.145	-0.201	0.282	0.415	0.308	0.258	0.039	0.171	0.184	0.466	0.56	-2.54	0.072	0.276	0.064	0.048	0.063	0.03	0.075	0.067	-0.107	-0.116	0.014	0.016	0.364	-0.015	0.884	0.146	-0.085	1.014	0.052	0.268	0.157	-0.02	0.063	0.074	0.714	0.748	0.059	-1.351	0.182	0.688	0.523	0.119	2.086	0.068	-0.047	-0.124	-5.727	0.074	0.03	0.062	0.365	0.083	0.14	0.053	0.907	-0.126	0.069	-0.265	-0.119	0.928	-10.134	-0.268	-0.033	0.025	-0.156	0.068	0.173	0.116	0.088	-0.074	-0.074	0.014	0.568	-0.06	0.382	0.146	0.224	0.201	-0.145	0.038	0.1	0.165	0.07	-0.195	0.147	0.279	0.309	-0.327	0.065	-0.228	0.031	0.063	0.083	0.102	0.175	0.188	0.181	-0.07	-0.419	0.165	0.152	0.109	-0.186	0.301	-0.228	-0.31	-0.09	0.193	0.056	0.114	0.14	-0.375	-0.393	-0.021	0.116	-0.077	0.157	0.498	-0.426	-0.117	0.067	-0.002	0.173	0.179	0.173	0.338	0.056	0.199	0.444	0.544	0.575	0.925	1.082	-0.105	0.073	0.471	-0.071	0.021	0.055	0.172	-0.055	0.159	-0.22	0.346	-0.177	0.074	0.382	0.224	0.447	0.027	-8.597	0.047	-0.096	0.762	1.135	0.033	0.327	0.062	-0.217	0.747	0.114	-0.17	0.143	0.049	0.065	0.056	0.124	-0.242	0.785	-0.274	0.874	0.527	0.279	-0.315	0.931	1.271	0.503	0.272	0.267	1.886	0.181	0.092	0.04	-0.13	0.035	-0.289	-0.498	0.052	-0.219	0.503	0.143	1.207	0.182	0.21	0.149	0.059	0.078	-0.633	0.57	-0.012	-0.008	-0.05	0.13	0.186	0.6	-0.413	-0.264	0.09	0.813	0.067	0.263	0.09	0.159	-0.225	0.195	0.228	0.443	17.485	-0.785	-0.321	0.35	-0.163	0.652	-0.114	0.192	0.824	0.051	0.126	-0.78	0.065	0.476	0.133	-0.071	0.13	-0.327	0.194	0.018	-0.013	-9.678	0.858	0.233	0.324	-0.145	0.211	0.69	-0.438	-0.11	1.595	0.064	0.021	0.04	0.397	0.126	-0.697	0.296	-1.642	-0.097	-0.081	-0.859	-0.328	-0.118	-0.446	0.187	-0.292	-0.478	-0.457	-0.236	0.017	0.406	0.45	-0.104	-0.016	0.029	0.795	0.324	-0.058	0.047	0.27	-0.141	-0.322	0.346	0.105	1.535	0.049	-0.085	-0.061	0.528	0.153	-0.188	0.146	-0.97	0.768	1.033
X46115	X554	0.151	0.462	0.153	-0.125	0.099	0.014	0.264	0.209	0.266	-0.093	0.352	0.026	0.066	0.162	0.034	0.062	0.03	0.19	0.565	0.026	-0.496	0.642	-0.192	-0.364	-0.01	0.245	-0.217	0.05	-0.258	0.087	0.115	0.016	0.079	-0.077	0.099	-0.011	-0.019	0.185	-0.016	0.13	0.111	0.1	-0.185	0.054	0.175	0.489	0.639	1.242	0.172	0.044	-2.482	-0.43	0.152	15.627	0.061	0.106	0.1	-0.536	0.382	0.208	-0.278	-0.214	-0.219	-0.624	0.072	-0.79	0.134	0.069	-0.675	4.329	-0.044	0.041	-0.304	0.431	0.264	0.091	-0.234	-0.026	0.616	-0.11	0.157	0.327	-0.481	-0.269	0.06	0.044	0.09	0.119	0.28	-0.074	0.456	0.04	0.063	0.157	0.148	-0.036	0.517	-0.983	0.193	0.125	0.065	0.063	0.055	0.064	0.082	0.071	0.099	-0.218	0.076	0.035	0.016	-0.132	-0.631	-0.104	0.166	-0.352	-0.16	-0.034	0.174	0.013	-0.115	0.072	0.42	0.107	0.006	-0.425	0.342	0.211	-0.048	0.09	0.216	0.052	0.133	-0.227	0.706	0.067	0.389	0.079	-0.007	0.097	0.298	0.067	0.829	-0.023	-0.201	-0.152	0.151	-0.069	-2.182	0.318	0.472	0.193	0.411	0.068	0.007	0.141	0.084	0.38	0.336	0.152	0.002	0.062	0.201	0.426	-0.062	-0.212	0.085	0.061	-0.033	0.437	-0.676	0.249	-0.126	0.98	0.257	0.181	0.066	0.417	0.112	0.066	0.129	0.037	0.205	0.14	-0.224	0.002	-2.351	-0.745	-0.06	0.183	-0.149	0.017	0.045	0.011	0.047	0.475	0.056	0.247	0.083	0.104	-0.45	0.487	-0.007	1.954	0.129	0.349	0.183	0.084	0.063	0.02	0.308	0.27	0.23	0.088	0.05	-0.131	-0.751	-0.068	-0.16	-0.107	0.267	-0.108	0.031	0.209	0.013	0.055	0.08	-0.245	-0.026	0.359	-0.032	0.112	0.062	0.096	0.161	-0.039	-0.153	-0.148	-4.061	-0.579	0.726	-0.089	-0.337	0.061	-0.22	0.036	0.199	-0.273	-0.131	0.0	-0.242	0.093	0.078	-0.134	0.195	0.299	-0.731	-0.889	-0.565	-0.355	-0.014	-0.277	-1.744	0.707	-0.055	-0.478	0.771	0.289	0.306	0.087	0.042	0.01	0.326	0.65	-0.096	0.109	0.035	-0.202	-0.1	0.03	0.107	-0.227	-0.391	0.062	0.578	0.463	0.334	-0.016	0.082	0.045	-0.084	-0.106	0.133	0.108	-0.041	0.161	0.766	-0.175	0.249	0.458	-0.264	0.106	-0.166	-0.154	-7.316	1.058	0.001	-0.185	0.053	-0.191	-0.097	0.418	0.081	0.557	0.523	-0.09	0.348	-0.134	-0.05	-0.039	-0.186	0.826	-0.674	0.031	0.265	0.382	-0.863	0.82	-0.16	0.083	0.222	0.053	0.405	0.332	-0.254	0.547	0.083	0.396	0.047	-0.28	0.06	0.642	0.522	0.112	0.443	-0.131	0.046	0.078	0.108	0.509	0.486	0.055	-0.03	-0.151	-0.479	0.04	-0.058	0.307	-0.158	0.106	0.11	0.269	0.128	0.025	0.273	0.382	-0.085	-0.195	0.437	0.095	0.923	0.15	0.269	-0.118	-0.131	0.054	-0.344	0.075	-0.683	0.42	-0.03
X46115	X555	-0.014	-0.04	0.035	0.089	-0.033	-0.086	0.108	0.088	0.283	-0.134	0.044	0.048	0.02	0.092	0.057	0.035	0.042	0.005	-0.024	-0.121	0.095	0.23	0.386	0.029	0.055	-0.434	-0.089	0.024	0.258	-0.056	0.106	0.016	-0.234	-0.115	0.045	0.089	0.017	0.136	0.02	0.04	0.025	0.105	0.057	0.059	-0.021	-0.653	-0.286	-0.682	-0.011	-0.049	-2.423	0.104	0.036	0.293	0.042	-0.009	0.008	0.135	-0.108	-0.641	0.004	-0.033	-0.297	-0.004	0.061	-0.66	-0.041	0.045	0.118	-1.586	0.086	-0.005	0.158	-0.024	-0.054	-0.017	-0.166	-0.009	0.182	-0.073	0.158	0.365	0.368	0.487	0.045	0.061	-0.033	0.078	0.047	0.134	0.182	0.218	0.05	0.14	-0.027	0.5	-0.021	1.356	0.084	0.051	0.036	0.045	0.035	0.026	0.037	0.032	0.033	0.097	0.114	0.068	0.07	0.084	0.136	0.081	0.032	-0.2	-0.039	0.17	0.098	0.049	0.046	0.047	0.391	0.025	0.04	0.045	0.036	-0.099	0.121	0.012	-0.565	0.038	0.005	0.038	1.249	0.017	-0.047	-0.007	-0.201	0.118	0.702	0.033	0.814	-0.087	-0.014	0.142	0.08	0.119	-4.516	-0.113	0.171	-0.198	-0.047	0.03	0.161	-0.003	-0.06	0.225	0.13	0.021	0.019	0.029	0.06	-0.004	-0.015	0.114	-0.039	0.045	0.01	0.205	0.45	-0.334	0.081	0.81	-0.147	0.424	0.041	0.222	0.576	0.04	-0.038	0.034	0.062	-0.018	-0.177	-0.13	-0.133	0.539	-0.132	-0.006	0.875	0.014	0.128	-0.242	0.222	0.078	0.048	0.68	0.009	0.022	0.022	0.012	0.017	-0.183	-0.139	0.358	0.076	-0.108	0.052	0.061	0.206	0.065	-0.152	0.064	0.048	0.144	-0.125	-0.104	0.011	-0.176	-0.149	0.19	0.095	-0.006	0.036	0.045	-0.002	-0.242	0.108	0.122	0.383	-0.109	0.329	0.092	-0.573	-0.531	1.328	-0.671	4.451	0.066	1.073	0.17	0.155	0.014	-0.82	-0.008	-0.277	-0.971	-0.31	1.267	0.768	-0.064	-1.445	0.983	-0.589	-0.229	-2.408	-0.437	-0.046	-0.872	-0.054	1.448	-2.457	1.198	-0.845	-1.069	1.218	0.054	1.139	-0.17	-0.669	0.517	-0.173	-0.838	0.72	-0.156	0.257	-0.699	-0.23	-2.056	0.021	-0.697	1.0	0.064	-1.134	0.37	0.365	0.334	-0.197	-0.007	0.25	-0.085	0.235	0.221	-0.086	-0.56	1.97	0.335	1.672	1.283	0.934	-0.693	0.59	1.402	-14.579	2.88	2.026	1.064	1.277	-0.373	1.389	1.181	0.123	-0.338	0.128	0.046	-0.389	1.562	-0.341	0.974	-0.122	1.607	1.273	0.072	-0.025	-1.192	-1.57	-1.071	-0.462	-1.055	-0.023	-0.409	1.698	1.506	-0.229	1.897	0.004	-1.253	0.043	0.297	-0.168	0.904	-0.294	-1.063	-0.723	-0.27	1.317	0.493	-0.074	-1.306	1.055	-0.259	0.797	0.993	1.471	0.885	0.696	-0.217	-0.159	0.083	-0.143	-0.26	0.825	-0.399	-0.181	0.753	-0.092	1.109	0.466	-0.093	2.026	-0.173	-0.203	0.733	-1.708	0.097	1.142	0.148	-0.087	-0.603	1.552
X46115	X2831	-0.038	0.908	-0.016	-0.422	0.026	0.488	-0.127	-0.053	0.542	-0.528	-1.143	0.126	0.076	0.252	0.102	0.034	0.109	-0.14	-0.243	-0.924	0.375	0.345	-1.032	0.244	-0.211	-1.918	-0.73	0.022	0.481	0.72	0.776	0.055	1.034	-0.862	-0.42	0.078	-0.076	0.227	-0.082	0.0	-0.303	-0.105	0.075	0.06	-0.051	1.57	-0.72	0.214	0.2	-0.425	15.587	0.58	-0.041	-2.808	-0.056	-0.047	0.171	-0.565	0.175	0.743	0.104	0.125	-1.649	-0.056	0.093	1.481	1.042	0.074	-0.045	-15.961	-0.011	0.277	-0.331	0.1	-0.599	0.161	-1.334	-0.152	1.362	-0.372	0.225	-0.063	0.965	-0.212	0.066	0.398	-0.082	0.241	0.522	-0.191	0.018	0.123	0.045	0.121	0.127	-0.091	-0.47	-1.486	0.098	-0.413	-0.133	0.07	0.053	0.054	-0.108	0.076	0.069	0.476	0.142	0.026	0.58	0.01	1.363	0.023	-0.03	0.104	-0.024	0.604	0.187	-0.002	-0.132	0.08	0.819	1.266	0.032	0.733	0.298	-0.49	0.361	0.135	0.087	0.071	-0.145	0.061	1.226	-0.051	0.192	0.17	-0.286	0.143	1.298	0.065	2.555	-0.614	-0.195	-0.186	0.215	2.979	-17.632	0.23	0.884	0.682	-0.246	-0.023	0.095	0.149	-0.058	0.352	0.386	0.07	-0.168	0.07	0.174	-0.499	-0.465	-0.161	-0.212	0.054	0.101	-0.07	0.564	-0.208	0.146	0.339	-0.031	-0.309	0.047	0.137	0.337	0.078	-0.095	0.093	-0.195	0.069	-0.114	0.277	1.864	0.639	0.14	0.02	0.729	0.045	0.028	-0.027	0.21	-0.135	-0.134	-2.324	0.075	0.277	0.424	-0.504	0.557	1.993	-0.07	0.506	1.142	0.003	-0.064	0.144	0.069	0.712	0.702	0.12	0.092	-0.1	0.515	0.108	0.111	1.993	0.979	0.144	0.044	0.34	0.069	0.002	0.002	-0.908	0.068	0.119	0.137	-0.017	0.017	0.095	0.177	-0.192	-0.043	-0.191	7.066	-0.084	0.165	0.299	0.062	0.06	0.206	-0.003	0.005	0.22	1.212	0.061	0.222	0.065	-0.751	0.314	-0.019	-0.367	0.07	-1.285	-0.071	0.426	-0.153	-0.188	0.434	0.147	0.321	0.424	0.161	-1.127	0.368	0.085	0.615	-0.064	-0.115	0.353	-0.271	-0.112	0.798	0.313	0.288	-0.669	-0.167	0.72	-0.284	0.032	0.03	-0.454	0.366	0.234	0.349	0.1	-0.001	-0.264	-0.308	0.133	0.326	0.182	-1.054	0.199	0.552	-0.352	0.451	0.05	0.218	0.003	1.838	3.783	-0.13	0.341	0.007	-0.536	-0.17	0.249	-0.042	0.547	0.114	-0.013	0.302	0.202	0.272	0.144	-0.112	1.576	0.22	0.146	0.339	0.002	-0.552	-0.623	-0.247	-1.091	-0.032	0.027	0.591	-0.033	0.575	-0.187	-0.27	-0.064	0.062	0.163	0.199	-0.471	-0.191	-0.271	0.236	0.047	0.232	-0.241	-0.001	0.333	-0.556	-0.216	-0.052	-0.947	-0.279	-0.012	-0.331	0.698	-0.086	-0.119	0.049	0.438	0.263	0.676	-0.212	0.832	0.03	0.305	0.921	0.092	-0.025	0.141	0.275	-0.185	0.443	0.152	0.106	-0.005	-0.098	-0.19	-0.718
X46115	X21134	0.266	0.267	0.153	-0.27	0.01	-0.798	-0.451	0.7	-0.361	0.6	0.884	-0.002	-0.064	0.06	-0.035	0.018	0.106	0.069	0.409	0.018	-0.293	-1.181	0.464	-0.056	-0.061	0.008	1.805	0.043	0.017	0.053	0.643	0.074	0.239	0.229	0.067	0.654	-0.038	0.045	0.032	-0.006	0.067	-0.286	-0.502	0.04	-0.057	1.503	-0.007	3.02	0.024	0.413	-10.586	0.032	0.081	0.141	0.038	0.077	0.006	0.053	0.336	-0.413	-0.024	-0.001	-0.14	0.087	-0.019	-0.314	0.485	0.048	-1.754	-6.273	-0.228	0.057	-0.099	0.51	0.187	-0.153	0.666	-0.175	1.256	-0.064	1.298	0.09	-0.248	0.468	0.007	-0.004	0.086	-0.415	-0.896	0.033	0.0	0.471	-0.072	0.276	0.219	0.126	0.043	-0.783	0.031	-0.137	-0.047	0.014	0.041	0.047	0.062	0.046	0.068	-0.452	-0.004	0.072	-0.048	0.234	0.214	-0.157	0.078	0.577	0.155	-0.245	0.09	-0.287	0.048	0.052	0.328	0.511	0.037	0.043	-0.27	0.943	0.004	0.052	0.001	-0.061	0.019	0.076	-0.483	-0.01	-0.055	0.207	0.344	0.11	1.249	0.038	-0.405	0.091	-0.568	0.097	0.313	0.241	-4.294	0.165	0.086	-0.085	-0.471	0.052	-0.014	-0.024	0.058	0.313	-0.084	0.112	0.265	0.044	0.199	0.045	-0.076	0.116	-0.231	0.001	-0.271	0.335	-0.07	0.037	0.105	-1.869	-0.004	-0.246	0.049	0.3	-0.107	0.032	0.096	-0.001	-0.038	0.236	0.166	0.056	-0.065	-0.685	0.058	0.113	4.75	0.084	0.182	-0.082	-0.13	0.11	0.033	-0.135	0.169	-0.572	-0.362	0.062	0.086	0.425	-0.199	0.702	-0.113	0.128	0.053	-0.023	0.142	0.356	-0.238	0.467	0.086	-0.408	-0.564	0.034	0.222	0.367	0.382	0.08	-0.147	0.239	-0.04	0.044	0.043	-0.26	0.01	-0.097	0.097	0.007	-0.028	0.073	-0.728	0.067	0.238	-1.188	-6.059	-0.568	-0.356	1.204	0.308	0.04	-0.02	0.036	0.883	-0.175	0.014	-0.785	-0.206	0.083	-0.007	0.124	-0.385	-0.347	-0.049	-1.188	1.237	-0.788	0.654	-0.053	-0.088	0.394	-0.036	0.335	-0.133	0.891	0.898	-0.134	-0.309	-0.026	0.168	-0.094	0.019	-0.04	-0.306	-0.081	0.045	0.602	0.174	0.485	0.128	0.038	0.294	3.599	0.928	-0.263	0.011	0.114	-0.003	-0.262	0.389	-0.502	-0.35	-0.401	0.511	-0.139	-0.606	0.225	0.742	-0.037	-0.589	0.006	0.7	1.624	1.574	-0.019	0.214	-0.844	0.552	-0.656	0.161	0.881	1.004	-0.133	0.59	1.221	-0.517	0.773	0.151	-0.12	0.059	0.24	0.528	-0.556	0.068	1.228	-0.016	0.466	0.014	0.162	0.188	-0.469	-0.156	0.792	0.245	1.107	0.012	0.131	-0.095	0.69	0.784	-0.509	0.373	1.025	0.652	0.061	0.304	1.574	0.077	-0.049	0.225	0.787	0.257	0.014	0.077	-0.007	0.03	0.27	-0.124	2.376	0.658	-0.823	0.461	1.088	-0.874	-0.711	1.167	0.011	0.56	-0.034	-0.013	-0.689	-0.118	0.038	-0.674	0.144	0.097	0.22	-1.096
X46115	X52988	0.312	0.376	0.314	-1.202	0.275	0.666	-0.005	0.48	-0.381	0.165	0.305	-0.03	0.272	0.299	-1.135	0.269	0.276	0.292	0.327	0.411	0.396	-0.416	1.372	0.294	0.049	-0.708	0.315	0.011	0.756	0.27	0.428	0.215	0.002	0.479	0.472	0.35	0.356	-0.034	0.19	0.014	0.186	0.336	0.264	0.266	0.1	-0.273	0.875	2.771	-0.03	-0.053	-6.033	0.352	0.289	-0.596	0.265	0.36	0.321	0.35	0.335	-0.807	0.282	-0.054	0.722	0.375	0.244	0.532	0.588	0.254	-0.012	-9.464	-0.143	-0.028	-0.234	0.163	0.335	0.197	0.766	-0.566	1.079	0.48	-0.125	0.185	0.45	0.472	0.27	0.331	0.326	0.284	0.701	-0.416	0.481	-0.269	0.203	0.105	0.296	0.325	0.688	7.245	0.22	0.509	-0.017	-0.025	0.27	-0.333	0.265	0.088	0.132	0.01	0.101	0.24	0.529	0.238	0.343	-0.393	-0.314	1.041	0.309	-1.183	0.266	0.967	0.182	0.212	0.804	0.569	-0.32	0.128	0.588	-0.108	0.245	0.285	0.628	0.227	-0.07	0.114	0.461	-0.458	0.184	-0.587	-0.331	0.192	0.912	0.211	0.798	0.177	0.3	-0.488	0.301	0.79	3.1	-0.024	0.101	0.227	0.439	0.212	0.197	0.185	0.335	0.041	0.138	0.276	0.486	0.264	0.586	-0.062	-0.004	0.317	0.238	0.25	0.182	0.223	-0.516	0.412	0.108	-0.194	0.389	0.24	0.262	0.114	-0.024	0.015	0.098	0.275	0.45	0.254	0.15	0.119	-0.345	0.109	0.253	0.283	2.099	-0.017	0.313	-0.155	0.129	0.368	0.268	-0.255	0.749	-0.061	0.007	-0.18	-0.323	0.873	0.175	0.43	0.546	0.342	0.253	0.291	0.292	0.39	1.331	0.37	0.238	0.418	0.397	-0.153	0.505	1.013	0.519	0.303	0.067	0.568	0.269	0.15	-0.271	0.012	0.28	0.211	0.311	0.411	0.168	0.209	0.104	0.444	0.925	0.648	-11.319	0.327	0.525	-0.448	0.966	0.262	-0.039	0.244	0.534	-1.141	0.436	-0.239	0.07	0.279	0.416	0.617	0.544	0.507	0.81	-1.572	0.863	0.461	0.56	1.032	0.728	0.851	0.555	0.446	0.346	0.705	0.236	0.253	0.577	-0.529	0.464	0.487	0.424	0.316	0.397	0.475	0.361	1.177	0.948	0.834	0.774	0.171	0.572	1.214	0.681	-0.132	0.558	0.174	0.293	0.376	-1.324	-0.611	0.311	0.369	0.647	0.407	0.2	0.49	-0.042	0.399	0.688	0.537	-8.812	21.131	1.121	0.469	0.651	-1.194	0.807	-0.227	0.388	0.679	0.722	0.31	0.416	0.226	0.134	0.293	0.446	0.512	0.732	-0.434	0.465	-0.458	1.025	0.93	0.349	0.439	0.138	0.522	0.893	0.252	-0.089	1.172	-0.003	0.82	0.25	0.62	0.282	0.629	0.64	-0.987	0.528	-0.875	0.68	0.518	0.28	0.948	0.627	0.33	0.445	0.549	0.782	0.462	0.492	0.333	0.265	0.207	0.171	0.997	-1.184	0.875	0.223	0.564	0.088	0.585	0.813	0.217	1.276	0.275	0.386	0.059	1.056	-0.006	0.644	0.295	0.032	0.554	0.718
X46115	X32980	-0.218	-0.142	0.285	0.122	0.009	-0.833	-0.076	0.229	0.257	-1.419	0.561	0.004	-0.067	0.148	-0.127	0.006	-0.199	0.12	-0.086	0.436	0.619	-1.232	1.687	-0.305	0.123	0.006	0.219	0.076	-0.177	1.311	0.099	0.05	-0.122	0.882	-0.477	-0.145	0.03	-0.281	0.011	0.031	0.114	0.089	0.598	0.07	0.081	0.01	0.113	2.591	0.067	-0.14	-3.174	-0.368	0.111	0.695	0.028	0.087	0.277	0.08	0.478	-0.242	0.106	-0.112	-0.076	0.231	0.072	-3.072	-0.548	0.044	-0.538	2.627	-0.286	-0.516	0.029	0.297	0.138	-0.01	0.196	0.555	0.187	0.137	0.096	0.339	-2.102	0.067	-0.001	-0.415	0.071	0.133	0.156	-0.529	0.01	0.255	0.022	0.288	0.122	0.401	0.316	0.693	-0.008	-0.103	0.039	0.028	0.024	0.012	0.03	0.037	-0.018	-0.013	-0.282	0.031	0.224	0.076	-0.034	-0.233	-0.036	0.936	0.082	-0.636	0.114	-0.067	0.04	0.051	0.534	0.636	0.03	0.451	0.563	-0.132	-0.844	0.097	-0.909	-0.064	-0.012	-0.074	-0.031	-0.031	0.282	0.101	-0.139	0.115	1.897	0.044	0.306	0.04	-0.037	-0.406	0.29	0.398	-5.519	-0.11	0.497	0.059	-0.027	0.039	-0.033	-0.005	0.294	0.224	0.186	0.136	-0.018	0.032	0.729	0.877	-0.194	-0.59	-0.327	0.001	-0.283	0.401	0.817	0.32	-0.066	0.645	0.842	-0.545	0.039	-0.303	1.397	-0.001	0.474	-0.134	0.306	0.317	0.366	0.173	0.93	0.108	-0.108	0.203	2.283	-0.06	-0.52	-0.418	-0.472	0.263	0.041	0.882	0.48	-0.598	-0.382	0.07	0.105	-0.273	0.002	0.024	-0.872	0.064	0.029	-0.073	0.221	0.622	0.552	0.489	-0.015	0.507	-0.267	0.098	0.138	0.262	0.836	-0.074	-0.154	0.052	0.036	0.016	-0.115	-0.325	0.038	0.059	0.02	-0.125	0.157	0.096	-0.904	0.197	0.114	-0.484	6.187	-1.34	0.323	-1.295	-0.086	-0.02	0.477	0.006	-0.326	-0.098	0.199	-0.701	0.178	0.08	0.129	-0.023	0.335	0.068	0.13	-0.704	-0.409	-0.133	-0.067	0.489	-0.899	0.584	-0.054	0.039	0.477	-0.119	0.391	-0.107	-0.452	-0.002	-0.091	0.924	-0.38	0.107	-0.033	0.256	0.186	-1.027	-0.157	0.506	-0.229	0.011	-0.034	-0.496	0.837	0.1	0.331	0.081	-0.041	0.166	-0.803	0.223	0.162	-0.419	1.608	0.053	0.483	0.559	0.777	-0.166	-1.029	-1.344	0.062	-7.546	-1.539	0.437	0.169	-0.68	0.474	0.215	0.212	0.508	0.014	-0.249	-0.007	0.544	0.023	-0.057	-0.156	0.337	0.162	0.09	0.146	0.915	-1.176	-1.217	-0.289	0.277	-0.362	-0.536	1.39	0.218	0.206	1.55	-0.141	-0.437	0.026	0.283	0.185	0.491	0.821	0.12	0.344	-0.669	0.574	0.457	0.02	-1.542	-0.145	0.029	-0.301	0.197	0.257	0.183	-0.289	-0.105	-0.002	-0.199	-0.063	2.249	-1.298	0.292	0.159	0.689	0.059	0.249	1.223	0.161	-0.349	0.322	0.07	-0.719	-2.026	0.129	0.015	0.132	0.305	0.303	0.304
X46115	X57528	0.165	-0.083	0.087	0.207	0.002	-0.151	0.397	0.353	0.08	-0.29	0.461	-0.24	0.093	0.078	0.01	0.091	0.094	0.162	-0.52	0.271	0.57	0.156	0.858	-0.427	0.743	0.386	0.716	0.067	-0.319	0.105	-0.347	0.106	-0.678	0.012	-0.218	-0.284	-0.161	-0.387	-0.089	0.069	0.142	-0.162	0.114	0.122	0.128	1.898	0.57	0.555	0.234	-0.15	-10.432	0.4	0.05	2.53	0.081	0.063	0.264	0.048	0.082	0.483	0.085	0.001	-0.137	-0.24	0.111	0.294	0.557	0.073	-0.75	-0.132	0.121	0.11	0.073	0.385	-0.121	0.022	0.054	0.302	0.142	0.207	0.042	0.307	1.382	0.007	0.089	0.214	0.151	0.181	0.073	0.294	-0.14	-0.089	-0.018	0.119	0.095	-0.048	-0.32	-1.129	0.142	0.158	0.056	0.073	0.064	0.082	0.114	0.096	0.11	0.292	-0.142	0.1	0.183	0.289	0.033	0.178	0.198	-0.472	0.119	-0.124	0.181	0.273	0.089	0.086	0.568	0.594	0.077	-0.288	0.15	0.115	0.108	0.142	-1.39	0.059	-0.198	0.105	0.852	0.101	0.092	0.045	-0.226	0.144	0.066	0.061	2.609	-0.023	0.075	-0.737	0.246	0.567	0.333	0.087	0.408	0.307	0.502	0.083	-0.028	-0.167	0.297	0.326	0.141	-0.03	0.054	-0.062	0.49	0.272	0.12	0.044	0.028	0.06	0.081	0.377	0.064	-0.14	0.119	1.738	0.353	0.242	0.089	-0.051	-0.401	0.087	0.366	0.036	-0.056	-0.008	-0.066	0.014	-0.813	-0.067	0.043	0.173	2.578	0.134	-0.011	-0.514	0.261	0.326	0.084	0.519	0.399	0.249	-0.499	0.449	-0.02	-0.297	0.093	0.554	-0.243	0.285	0.092	0.003	-0.018	-0.203	-0.566	0.345	0.122	0.36	0.671	-0.046	0.183	0.762	0.369	-0.086	-0.325	0.448	-0.038	0.09	0.065	0.202	0.103	0.063	0.102	-0.597	-0.542	0.113	-1.027	0.002	0.898	-2.147	-6.574	-0.469	-1.658	1.033	-1.236	0.08	-0.097	-0.55	0.765	0.953	0.314	0.272	0.539	0.091	-0.401	-0.12	0.727	-1.277	-0.836	0.899	-0.294	-0.041	0.182	0.11	-0.616	0.815	-1.023	0.092	0.828	-1.172	0.004	0.132	0.475	0.59	-0.291	0.683	0.288	-0.129	-0.105	0.216	0.089	-0.226	0.394	1.096	0.983	0.095	0.744	-0.325	0.372	-0.043	-0.051	0.031	0.101	-0.481	-1.089	-0.05	-0.13	-0.33	1.305	0.149	0.592	0.511	0.3	0.079	-1.31	0.674	-7.007	4.768	1.34	-0.349	0.866	0.582	0.339	0.241	0.24	0.763	0.866	0.093	-0.419	-0.123	0.557	0.366	0.265	1.075	0.864	0.048	0.241	-0.071	1.087	0.23	0.433	0.201	0.174	0.273	1.133	1.012	-0.606	1.259	0.379	-1.411	0.023	0.742	0.175	0.383	0.682	1.048	0.196	0.188	0.891	0.112	0.108	0.71	0.065	0.069	0.334	0.684	0.99	0.615	0.336	0.274	-0.586	0.111	0.076	1.982	-1.621	0.836	-0.296	0.937	-0.194	-1.506	0.245	0.124	1.34	-0.254	0.184	-0.205	-1.338	0.153	-0.395	0.172	0.755	0.863	-0.656
X46115	X1126	0.288	-0.261	0.078	0.042	0.136	0.635	0.152	0.528	0.163	-2.045	0.132	-0.015	0.193	0.006	-0.303	0.18	0.146	0.25	0.707	-0.793	0.102	0.885	0.941	0.264	-0.406	0.696	0.399	0.196	1.468	-0.102	0.153	0.176	0.134	0.128	0.113	0.26	0.28	0.286	-0.024	0.186	0.091	0.301	0.018	-0.079	0.127	2.98	-0.932	-1.619	0.269	0.708	12.703	0.545	0.221	1.929	0.198	0.329	0.277	0.34	0.116	-0.042	0.148	-0.049	0.261	-0.206	0.156	-1.142	0.774	-0.186	0.219	2.606	0.255	0.211	0.28	1.243	0.258	0.264	-0.692	0.321	0.163	0.46	0.67	0.373	1.664	0.068	0.167	-0.115	0.217	0.338	0.702	-0.103	0.336	0.114	0.116	0.299	-0.058	0.372	0.037	-1.306	0.236	0.503	-0.105	0.151	0.199	0.196	0.234	0.129	0.244	0.386	0.217	0.237	0.405	0.304	-0.457	-0.045	0.301	-0.761	0.263	-0.016	0.267	0.325	0.219	0.236	1.718	0.986	0.216	-0.29	0.007	-0.148	0.361	0.044	-2.331	0.218	0.341	0.15	1.019	0.238	0.332	-0.444	-0.297	0.234	-0.158	0.147	2.263	-0.489	-0.192	-0.026	0.428	2.604	3.954	0.322	0.268	0.147	0.458	0.233	0.057	0.251	0.154	0.324	-0.474	0.118	0.493	-0.068	0.533	0.311	-0.024	-0.943	0.2	0.231	0.022	0.575	0.049	0.103	0.135	1.76	0.527	0.406	0.115	0.288	-1.267	0.174	0.134	0.091	0.061	0.357	0.092	0.271	-0.051	0.625	0.256	0.26	-0.93	0.382	-0.183	-0.246	0.156	0.372	0.224	0.906	0.531	0.218	-0.176	0.361	0.422	0.311	0.266	0.56	-0.833	0.406	0.212	0.263	0.075	0.501	-0.685	0.398	0.245	0.388	0.836	0.375	0.124	0.857	0.76	0.358	0.185	0.559	0.134	0.185	0.228	0.574	0.157	0.208	0.365	0.186	0.008	0.227	-1.144	-0.023	0.968	-1.165	-0.831	0.061	-0.96	-0.297	0.409	0.188	0.222	-0.154	-0.753	0.613	0.453	0.118	0.015	0.154	-1.001	0.592	0.292	0.124	0.093	0.193	0.617	-0.348	0.586	-0.043	0.098	0.494	1.585	-0.112	0.867	0.517	0.331	0.019	0.697	0.386	0.372	0.186	-0.02	-0.375	0.498	0.708	0.262	1.317	0.611	1.231	0.719	0.237	-0.197	-0.023	0.686	-0.178	0.501	0.246	0.065	0.009	0.291	0.366	0.154	-0.267	-0.803	0.378	0.95	0.506	0.435	0.259	-1.778	0.137	-1.934	3.743	-0.259	-0.256	0.595	0.564	0.591	0.846	0.38	0.787	0.521	0.324	0.171	-0.316	0.453	0.483	0.163	0.934	-0.225	-0.023	-0.023	0.64	1.087	-0.074	0.411	-0.215	-0.009	0.483	0.339	-0.244	0.434	1.36	0.42	0.33	0.234	0.431	0.27	-0.254	0.141	0.135	0.53	-0.167	0.059	0.081	-0.038	0.254	-0.553	0.268	-0.095	-0.886	-0.832	0.121	0.369	-0.012	-0.624	0.287	-0.356	-0.036	-1.619	0.144	0.144	0.726	0.402	-0.189	-0.252	-0.35	0.454	0.037	0.165	0.491	-0.774	0.075	-0.38	0.238	0.508	0.496	-0.485
X46115	X1107	0.021	0.2	0.055	-0.36	0.065	0.133	-0.165	-0.091	-0.371	-1.025	0.577	-0.084	0.066	0.223	0.08	0.057	0.104	0.002	0.015	0.026	0.039	-1.031	0.57	0.2	-0.423	-0.297	-1.226	0.016	0.356	0.313	0.297	-0.007	0.299	-0.149	0.193	0.412	0.362	-0.151	0.001	0.004	-0.031	0.196	-1.004	0.093	0.21	-0.012	0.948	1.774	0.053	0.047	1.181	0.271	0.0	2.325	0.058	-0.028	0.265	0.176	0.465	-0.058	0.136	0.162	0.809	-0.02	0.091	1.286	0.36	0.057	-0.219	-3.354	-0.687	-0.033	-0.178	1.537	0.094	-0.46	0.429	-0.013	1.045	0.32	0.011	0.479	-0.836	-0.154	0.056	0.225	0.207	0.079	0.57	-0.634	0.267	-0.217	0.049	-0.008	-0.134	0.357	0.241	-0.523	-0.061	-0.134	0.04	0.045	0.036	0.029	0.053	0.066	0.102	0.203	0.206	0.064	0.248	-0.109	0.585	-0.022	0.112	-0.428	0.109	-0.208	0.17	0.623	0.052	0.069	0.727	1.269	-0.027	-0.586	0.735	0.53	-0.476	0.108	0.895	0.065	0.114	0.064	1.331	0.051	0.037	0.102	-0.126	0.102	-0.821	0.063	3.842	-0.458	-0.213	0.829	0.329	2.839	-6.292	0.703	0.638	0.237	0.423	0.05	0.002	0.01	-0.091	0.244	-0.018	0.113	0.534	-0.002	0.482	0.184	-0.156	-0.431	0.151	0.057	0.066	0.235	-0.274	0.25	0.034	-0.362	-0.185	-0.431	0.057	0.061	-0.614	0.06	0.116	0.061	0.427	0.284	0.056	0.218	-0.219	-0.824	0.083	0.142	-0.095	-0.099	0.083	-0.325	-0.414	0.357	0.008	-0.954	-0.125	-0.095	0.203	-0.254	0.165	0.769	0.142	-0.239	0.89	0.535	0.038	0.166	0.03	0.49	0.671	0.132	0.098	0.282	0.177	0.351	-0.392	0.218	0.838	0.014	-0.064	0.127	0.033	0.058	0.059	0.22	0.053	0.316	0.253	0.019	0.09	-0.058	0.115	0.097	0.81	0.681	-5.844	-4.237	0.52	-0.817	0.123	0.041	0.068	0.043	0.708	-1.103	-2.278	-0.704	0.054	0.082	-0.605	-0.669	0.349	-0.247	1.413	0.155	-0.429	-1.199	0.525	0.717	0.483	0.085	1.389	0.112	0.134	1.078	-0.97	0.106	-1.359	-0.374	-0.235	0.959	-0.221	-0.058	-0.878	0.601	-0.191	1.035	0.619	0.636	0.346	0.072	0.215	-0.437	0.211	-0.407	0.156	-0.173	0.044	-0.05	-0.145	0.286	0.049	-0.01	0.238	-0.044	-0.048	-1.58	0.238	-0.497	0.565	-0.27	-3.152	9.03	-1.186	-0.275	0.178	-0.791	-0.585	0.253	0.299	0.836	-0.072	0.123	-0.032	-0.889	0.176	0.125	-0.577	-0.031	-0.602	0.16	0.095	0.338	2.085	0.385	0.001	-0.196	-0.606	-0.659	0.511	-0.207	0.397	1.158	0.176	0.377	-0.009	-0.286	0.212	0.314	-0.394	0.218	0.115	1.998	0.5	0.328	-0.035	-0.282	0.848	0.421	-0.579	0.115	-1.211	-0.115	0.088	0.087	0.045	-0.043	-0.192	0.082	0.062	0.15	0.192	1.603	0.687	0.482	-0.715	-0.011	0.908	0.118	0.115	0.037	-1.984	0.093	-0.663	0.033	-0.194	0.616	-1.433
X46115	X41369	0.361	-0.146	0.345	0.267	0.328	0.086	0.484	0.458	0.5	-0.874	0.297	0.334	0.284	0.351	0.056	0.284	-0.003	0.341	0.497	0.314	0.213	0.291	0.256	0.198	0.581	-0.119	-1.171	0.323	-0.443	0.1	0.435	0.158	0.279	0.186	0.425	0.045	0.378	0.291	0.283	0.291	0.341	0.263	-0.127	0.281	0.357	0.226	0.065	-0.294	0.405	0.042	29.682	0.149	0.335	0.106	0.306	0.395	0.366	0.093	-0.048	-0.83	0.222	-0.05	-0.235	-0.111	0.294	-1.084	0.514	0.327	-0.11	12.393	0.484	0.255	-0.044	-0.251	0.409	0.368	0.344	0.393	0.317	0.477	0.128	0.421	0.595	0.398	0.277	0.071	0.263	0.319	0.734	0.538	-0.034	0.406	0.235	0.371	0.276	0.26	0.39	-0.057	0.348	0.199	0.327	0.312	0.216	0.275	0.312	0.284	0.333	0.187	0.227	0.291	0.295	0.171	0.412	0.322	0.396	-0.06	0.308	0.19	0.334	0.256	0.325	0.329	0.818	0.145	0.326	0.232	0.113	-0.104	0.28	0.313	-11.575	0.297	-1.36	0.345	0.59	0.329	0.111	0.354	-0.01	0.334	-0.121	0.271	-0.189	0.397	0.14	0.021	0.451	-0.994	19.231	0.447	0.583	0.421	0.48	0.317	0.104	0.256	0.386	0.188	0.348	0.18	-3.689	-1.592	0.559	0.292	0.087	0.252	0.371	0.318	0.038	0.561	-0.258	-2.096	0.284	2.043	0.536	0.292	0.273	0.054	-0.021	0.274	0.405	0.114	0.476	0.404	0.371	0.355	-0.735	-0.248	0.084	0.341	1.044	0.376	0.36	-0.149	0.054	0.077	0.296	1.617	0.606	0.262	-0.136	0.511	0.452	-1.452	0.333	0.489	0.457	0.429	0.262	0.033	0.303	0.466	-0.679	0.438	0.307	0.459	0.296	0.342	0.379	0.686	-0.014	0.271	0.199	0.374	-0.001	0.326	0.269	0.402	0.328	0.466	0.334	0.364	0.358	0.247	-2.6	0.16	0.549	-1.064	19.828	-1.292	-0.063	0.637	0.001	0.325	0.493	0.022	-1.129	0.78	0.288	0.375	0.387	0.303	0.491	0.378	0.357	0.284	-1.061	-1.502	0.838	0.07	0.526	-0.363	-1.852	0.703	0.163	-1.503	0.711	0.669	0.68	0.337	0.177	0.415	0.381	0.294	0.385	0.367	0.286	0.622	0.398	0.71	0.699	0.725	-0.335	0.301	0.716	-0.271	0.529	0.238	0.394	0.333	0.35	-0.082	-0.807	0.334	0.378	0.331	0.355	0.268	0.589	0.595	0.542	0.342	-4.419	0.615	11.508	-19.671	0.621	0.64	0.305	0.327	0.124	0.539	0.058	0.358	0.586	0.355	-0.727	0.603	0.553	-0.307	0.406	0.21	-0.67	0.33	0.316	0.393	-1.175	0.688	0.093	0.104	0.41	0.473	0.514	0.592	0.307	1.043	0.423	0.159	0.196	0.551	0.349	0.549	0.585	0.463	0.576	0.283	0.424	0.436	0.352	0.551	0.56	0.341	0.529	0.588	0.524	0.589	0.443	-0.247	-0.904	0.119	0.342	0.593	-4.267	0.644	0.333	0.687	-0.029	-1.327	0.728	0.221	1.134	0.23	0.417	0.311	-0.478	0.332	0.224	0.344	0.345	0.652	0.154
X46115	X37073	0.199	0.152	-0.28	-0.042	0.105	0.204	0.046	0.183	-0.596	0.369	0.073	0.09	0.066	-0.196	0.029	0.007	0.113	0.033	0.667	-0.353	1.69	-0.675	0.302	0.181	-0.147	0.398	-1.707	0.066	0.492	0.377	0.08	0.069	0.538	-0.325	-0.033	-0.269	-0.031	-0.138	0.055	0.005	-0.068	0.266	0.079	0.116	0.232	2.477	-1.242	0.607	0.263	0.031	4.543	-0.411	0.037	2.565	0.045	-0.061	0.049	-0.188	0.263	0.666	0.088	-0.156	-0.69	0.274	-0.029	0.969	-0.866	0.068	-0.036	-7.893	-0.03	0.444	-0.263	1.023	-0.203	-0.233	0.133	0.356	0.963	0.302	0.241	0.019	1.52	0.134	0.035	-0.006	0.216	0.078	1.083	0.032	-0.318	0.115	0.063	0.134	0.08	0.375	0.28	-0.996	-0.089	0.295	0.01	0.023	0.021	0.053	-0.016	-0.0	0.102	0.315	-0.121	0.073	0.784	0.338	0.685	-0.013	0.248	-0.658	-0.069	0.115	0.156	-0.045	0.065	0.074	0.929	0.642	0.061	-0.377	-0.085	-0.67	0.214	0.023	0.114	0.004	0.175	-0.068	0.273	-0.001	-0.217	0.044	0.49	0.094	-0.347	0.043	0.818	-0.005	0.008	-0.484	-0.011	3.064	-3.154	0.049	0.47	0.38	0.095	0.06	0.061	0.109	-0.213	-0.213	-0.228	0.15	0.375	0.064	0.453	-0.129	-0.142	0.205	0.033	0.058	0.176	0.425	-0.417	0.454	0.139	0.295	0.516	0.419	0.052	0.904	-0.536	-0.005	0.31	0.046	0.366	-0.082	0.249	0.196	-1.058	0.563	0.037	0.156	-0.425	-0.013	-0.4	0.481	-0.231	0.099	0.009	-0.32	0.537	-0.304	-0.318	0.068	0.323	0.964	0.024	0.38	0.338	-0.008	0.072	0.043	-0.077	-0.038	0.523	0.318	-0.015	0.07	0.556	-0.215	0.198	0.964	0.513	-0.233	-0.048	0.175	0.06	0.062	0.079	0.442	-0.067	0.351	0.225	-0.208	0.207	0.096	-0.242	-0.389	0.656	-0.221	-7.197	0.696	-0.228	0.75	-2.229	-0.03	0.398	0.038	-0.596	-0.776	-0.399	-0.567	-1.124	-0.12	-0.643	0.094	0.537	-0.794	-0.304	-0.125	0.77	-0.151	0.13	-0.286	0.226	-0.345	-0.107	0.017	0.607	0.568	0.572	-0.12	-0.375	0.28	0.351	0.964	-0.009	-0.032	-0.331	0.537	0.252	0.964	-0.06	0.794	0.716	-0.007	0.549	-0.692	0.59	-0.263	-0.433	0.032	0.159	0.275	1.018	0.276	-0.016	-0.201	-0.727	-0.008	0.809	0.636	0.48	0.294	0.535	0.689	-7.465	1.531	0.964	-0.824	0.634	-0.253	0.683	0.591	0.289	-0.248	0.634	0.239	-0.401	0.76	-0.254	-0.606	0.149	0.78	0.632	-0.115	-0.09	-0.495	0.788	-0.478	-0.255	0.971	-0.083	0.49	-0.299	0.735	-0.046	0.908	0.36	0.694	0.063	-0.432	-0.116	-0.286	0.505	-1.456	0.507	0.646	0.651	0.488	0.222	0.964	0.534	-0.12	0.419	-0.688	-0.508	-0.041	-0.534	0.387	-0.152	-0.231	-0.475	-0.657	0.103	-0.553	0.314	0.683	-0.69	-0.186	0.728	-0.402	0.964	-0.625	-0.119	0.39	0.847	-0.07	-0.854	0.01	-0.194	0.055	0.755
X46115	X22132	-0.314	-0.134	-0.08	-0.353	-0.427	-0.116	0.224	0.005	0.496	-0.606	-0.856	0.037	0.098	0.221	0.131	0.116	-0.068	0.193	-1.019	-0.685	0.852	0.29	-1.163	0.215	-0.859	-1.467	-1.16	0.127	-0.931	0.681	-0.437	0.001	-0.614	-0.637	-0.594	0.024	0.201	0.12	0.062	0.156	0.054	0.202	0.293	0.148	0.194	-1.194	0.521	0.432	0.149	-0.203	15.292	-0.274	0.154	2.081	-0.015	0.069	0.251	-0.406	0.137	-2.024	0.083	-0.001	-0.659	-0.062	0.132	-1.583	0.321	-0.115	-1.488	-13.671	-0.462	0.36	-0.16	0.453	-0.433	-0.056	0.665	0.193	1.465	-0.291	0.454	0.357	-0.466	0.612	0.09	-0.895	-0.103	0.34	1.046	0.542	-0.052	-0.146	0.096	0.162	0.188	-0.351	-0.431	3.921	0.179	0.372	0.094	0.111	-0.006	0.114	0.134	0.099	0.081	0.309	-0.015	0.078	0.512	-0.029	1.058	-0.068	0.259	0.192	0.167	0.163	0.182	0.476	-0.073	-0.031	2.03	0.093	-0.042	-0.093	1.07	-0.34	-0.188	0.132	-1.815	0.081	-0.482	-0.295	0.74	0.111	0.081	0.108	-0.871	0.246	-0.847	0.097	2.412	-0.08	-0.257	0.636	0.386	-0.708	5.444	-0.516	0.699	0.114	0.032	0.101	0.143	-0.038	0.367	0.328	0.335	0.121	-0.026	0.009	0.261	0.161	-0.205	0.232	0.195	0.039	-0.002	0.41	-0.21	0.52	-0.006	0.379	0.132	0.097	0.087	0.107	0.348	0.092	0.334	0.047	0.3	0.274	-0.233	0.24	-1.004	0.916	-0.023	0.18	-0.362	-0.71	0.195	-0.137	0.17	0.334	0.114	-1.298	0.533	0.406	-0.28	0.282	0.29	0.705	-0.044	-0.177	-0.022	-0.406	0.122	0.132	0.431	0.481	-1.045	-0.044	0.126	0.425	0.359	0.107	-0.268	1.525	0.437	0.29	0.059	0.028	0.025	-0.128	-0.37	0.47	0.138	0.237	0.077	-0.229	0.026	0.134	0.275	0.144	-0.286	0.339	2.282	0.137	-0.59	-0.093	-1.512	0.029	0.083	0.055	0.107	-0.93	0.605	0.45	0.451	-0.072	-0.27	-0.202	-0.426	-0.137	-0.088	-1.055	-0.207	-0.558	-0.11	-1.764	-2.014	0.707	0.108	-0.292	0.563	0.491	0.495	0.11	0.979	-0.025	0.288	0.983	0.249	0.06	-0.178	-0.252	0.131	-0.384	0.466	0.702	-0.99	0.041	0.472	0.248	0.426	-0.227	0.48	0.04	-0.105	0.254	-0.616	0.288	0.342	0.281	-0.892	0.378	0.362	0.647	0.26	0.128	0.122	0.549	5.716	3.588	0.632	-0.291	0.736	0.049	0.424	-0.085	0.325	0.632	-0.74	0.265	-0.177	0.704	0.488	-0.067	0.344	0.883	-1.15	-0.046	0.407	0.516	1.035	0.359	-0.112	-0.409	0.224	0.396	0.457	0.624	0.263	1.139	0.411	0.277	0.057	0.518	0.197	0.775	0.383	-0.86	0.501	-0.711	0.642	0.498	0.138	0.863	-0.17	0.268	0.344	-0.182	0.689	0.038	0.256	-0.446	0.05	0.18	-0.039	0.325	-0.106	0.486	0.224	0.83	0.13	-0.302	0.716	0.16	0.282	0.226	0.091	0.259	-0.325	0.052	0.214	0.179	-0.531	0.638	-0.416
X46115	X33937	0.047	0.081	0.034	-0.72	-0.361	0.181	0.393	-0.147	0.077	-0.039	0.574	0.023	0.166	0.22	0.176	0.085	0.138	0.238	-0.284	0.091	0.716	0.237	-2.714	0.205	-0.962	0.651	-0.637	0.148	-1.213	0.695	0.155	-0.029	-0.545	0.051	0.32	0.227	0.199	-0.132	0.143	-0.287	0.174	0.128	0.286	0.02	-0.013	0.251	0.197	1.954	0.252	0.481	4.754	-0.24	0.131	2.202	-1.506	0.086	0.248	-0.054	0.152	-0.569	0.191	0.162	-0.442	-0.2	0.132	-2.751	0.583	0.038	-0.159	-1.764	-0.109	0.312	0.136	0.971	0.319	-0.003	0.251	0.369	1.486	-0.639	0.5	0.308	-0.268	0.271	0.146	-0.238	0.234	-0.008	0.409	0.608	0.49	0.161	0.068	0.186	0.212	-0.031	0.082	2.17	0.201	0.13	0.156	0.156	0.162	0.121	0.039	0.095	0.024	0.174	-0.003	-0.019	0.612	-0.09	0.21	0.187	0.171	-0.202	0.236	0.416	0.186	0.394	0.147	0.162	1.783	0.511	0.101	-0.09	0.967	-0.321	0.292	0.176	0.115	0.157	-0.529	-0.023	0.472	0.081	0.358	0.23	-0.349	0.248	-1.337	0.075	2.646	0.189	-0.632	-0.507	-0.022	1.827	10.219	0.178	0.339	0.124	0.308	0.08	-0.235	0.227	0.354	0.13	0.09	0.207	0.512	0.013	0.594	0.262	-0.157	0.191	0.314	0.141	0.103	0.502	-0.705	0.597	0.076	-1.055	0.415	0.249	0.155	-0.085	0.23	0.159	0.417	-0.037	0.173	0.31	-0.022	0.235	-0.6	-0.444	0.201	0.206	-0.471	0.236	-0.734	-0.489	-0.091	0.153	0.162	-2.395	0.792	0.119	-0.061	0.676	0.321	0.978	0.222	-0.414	0.514	0.189	-0.403	0.018	-0.072	0.588	-0.181	0.41	0.163	0.44	0.881	0.367	0.561	0.071	0.902	0.097	0.068	0.542	0.163	-0.115	-0.254	0.384	0.145	0.197	0.047	-1.877	0.102	0.13	0.419	-0.056	0.418	0.336	-5.764	0.628	0.112	-0.081	-0.754	-0.049	0.198	0.162	-0.119	-0.376	0.319	0.361	0.149	0.013	0.32	0.171	-0.512	0.018	0.653	-0.583	0.176	0.353	0.428	-1.398	-0.62	0.633	0.852	0.307	0.474	0.798	0.214	0.186	0.928	-0.057	-0.065	0.827	0.304	-0.008	-0.719	0.199	0.19	0.606	0.941	0.593	0.113	0.136	0.55	-0.016	0.39	-0.502	0.39	-0.677	0.271	0.307	-0.764	0.198	0.201	-0.025	-0.614	-0.096	0.67	0.572	-0.2	0.186	0.342	0.467	-1.584	3.737	-0.462	-0.579	0.801	0.146	0.84	-0.234	0.16	0.802	-0.388	0.181	-0.5	0.683	0.149	0.008	0.388	0.634	-0.697	0.232	0.075	-0.062	1.382	0.653	0.193	0.32	0.162	0.141	1.075	1.221	0.23	1.744	0.517	0.555	-0.071	0.444	0.148	0.189	0.491	-0.713	0.017	-0.667	0.502	0.069	0.043	0.382	0.027	0.278	0.128	-1.207	0.899	0.254	0.029	0.001	0.161	-0.404	-0.199	0.907	-0.016	0.766	0.331	0.743	0.316	-0.228	0.252	0.031	0.663	-0.309	0.184	-0.056	0.507	0.185	0.375	0.205	-0.504	0.82	-0.011
X46115	X4968	0.129	-0.249	0.133	0.237	0.036	-0.023	0.378	0.386	0.247	-0.324	-0.489	-0.106	-0.063	-0.102	-0.095	-0.022	-0.135	0.015	0.606	-0.266	-0.439	-0.686	0.453	-0.175	0.481	-0.809	-0.574	-0.079	0.186	-0.417	0.352	-0.016	-0.378	0.301	-0.346	-0.319	-0.101	-0.247	-0.05	-0.076	0.152	0.032	-0.075	-0.095	-0.258	-0.659	0.64	1.58	-0.063	-0.007	0.831	-0.001	-0.097	2.118	-0.058	0.226	0.232	0.11	-0.445	-0.347	0.177	-0.056	0.215	0.316	0.028	-0.347	0.122	-0.039	-0.855	-5.048	0.308	-0.307	0.21	-0.73	-0.258	0.176	0.031	-0.416	-1.007	-0.127	-0.592	0.074	0.511	0.185	-0.057	-0.109	-0.202	0.119	-0.531	-0.82	-0.364	0.25	-0.03	-0.255	0.011	0.171	-0.043	5.197	-0.045	-0.415	-0.058	-0.057	-0.038	-0.057	0.029	-0.065	-0.102	-0.284	0.08	0.031	-0.388	0.003	0.624	0.028	0.033	-0.671	0.113	0.182	-0.081	-0.266	0.011	-0.072	0.088	0.28	-0.035	0.351	-0.563	-0.533	0.313	0.063	-1.081	-0.03	0.017	0.092	-0.465	0.016	0.065	-0.06	-0.305	-0.105	0.497	-0.007	-1.156	-0.044	-0.075	-0.154	-0.103	-1.167	-5.401	0.387	-0.259	0.31	0.398	-0.059	-0.196	-0.065	0.159	0.261	0.021	-0.037	-0.38	0.111	0.384	-0.293	-0.064	-0.033	0.034	-0.056	-0.181	0.355	-0.122	0.193	-0.096	0.33	0.021	-0.064	-0.055	-0.267	-0.186	-0.061	0.009	-0.1	0.181	0.197	-0.004	0.126	0.017	-0.157	-0.154	-0.072	3.263	-0.085	0.155	-0.458	0.119	0.215	-0.061	-0.972	0.47	-0.122	-0.024	0.41	0.252	0.925	-0.06	0.172	0.298	-0.078	0.0	-0.144	-0.048	0.323	-0.239	0.248	0.038	0.258	0.31	-0.083	-0.106	0.925	0.374	-0.126	-0.101	0.362	0.011	-0.043	-0.075	0.372	-0.108	0.281	-0.267	-0.428	0.137	-0.093	-0.593	-0.413	0.594	-1.375	-4.752	-0.656	0.476	0.234	0.865	-0.052	-0.367	0.05	-1.269	-0.699	-0.094	-0.634	0.067	0.036	-0.691	-0.493	-0.958	-0.754	0.678	-2.423	0.714	-1.056	-0.933	0.65	0.661	-0.535	0.842	-0.702	0.543	-0.776	-0.601	-0.124	-0.379	-0.307	-0.207	0.925	0.314	-0.354	-0.082	-1.259	-0.279	-1.038	0.034	0.74	-0.729	0.01	0.482	0.635	0.525	-0.313	-0.208	-0.063	0.392	-0.362	-0.733	-0.372	-0.218	-0.255	0.898	-0.153	0.191	-0.776	0.412	0.223	0.468	0.629	14.54	-5.176	-0.092	0.472	-0.213	0.167	-0.217	-0.79	0.218	0.496	0.571	-0.076	-0.797	-0.653	0.348	-0.134	-0.134	-0.832	0.569	0.025	0.284	-0.525	-0.262	0.709	0.261	-0.467	-0.06	-0.86	-1.674	-0.585	-0.575	0.863	-0.306	0.634	-0.047	0.481	0.096	-0.45	-0.227	-0.863	-0.256	0.584	0.589	0.42	0.152	0.925	0.467	-0.159	0.349	-0.88	-0.201	-0.761	-0.405	-0.391	-0.16	0.131	0.086	-0.671	0.362	0.549	0.244	0.622	0.394	-0.548	-0.281	0.063	0.925	-0.24	0.299	-1.045	-1.452	0.314	-0.63	-0.073	-1.122	-1.573	-0.276
X46115	X528	0.213	-0.085	0.25	0.236	0.142	0.023	0.102	0.451	-0.227	0.564	-0.147	0.221	-0.198	-0.101	-0.099	0.115	0.15	0.034	0.21	0.324	-0.104	-0.462	-0.031	0.171	0.399	0.577	0.355	0.1	0.457	-0.026	0.167	0.104	-0.223	0.342	-0.305	-0.076	0.189	-0.329	0.126	0.046	0.168	-0.192	-0.468	0.097	0.008	0.595	0.199	1.149	0.232	0.119	15.41	0.512	-0.377	1.8	0.055	0.088	0.218	0.317	0.329	1.037	0.149	0.096	0.499	0.329	0.14	0.692	0.22	0.062	-0.22	1.897	0.419	-0.279	0.233	0.577	0.171	0.151	0.494	-0.007	-0.65	0.265	-0.812	0.172	1.525	0.235	0.111	-0.014	0.151	-0.311	-0.858	-0.269	0.085	0.475	0.033	0.235	0.014	0.336	0.456	-4.533	0.08	-0.492	0.128	0.126	-0.028	0.112	0.125	0.037	0.127	-0.608	0.153	0.144	-0.26	0.17	0.236	0.107	0.133	0.026	0.193	0.243	0.136	0.766	0.048	0.102	-0.382	0.439	0.053	0.073	-0.322	0.423	0.782	0.167	0.487	0.129	0.346	0.195	0.221	0.132	0.129	0.254	0.155	0.073	0.948	0.124	1.316	0.102	0.126	-0.186	-0.013	0.498	-6.632	0.155	-0.022	0.16	0.356	0.12	-0.072	0.21	-0.041	0.077	0.156	0.061	0.44	0.087	0.644	0.006	0.132	-0.063	-0.046	-0.108	0.081	0.293	0.168	0.002	0.16	2.864	0.292	-0.497	0.122	-0.471	-0.536	0.131	0.08	0.146	0.118	0.191	0.162	0.062	0.221	0.054	0.179	0.109	2.138	0.316	-0.047	-0.525	0.262	0.221	0.125	1.83	0.238	-0.772	-0.148	0.427	0.27	0.868	0.26	0.93	-0.492	0.483	0.123	0.051	-0.144	0.139	0.289	0.409	0.128	0.246	0.811	0.61	0.353	0.694	0.7	-0.137	0.12	0.634	0.126	0.056	0.133	-0.247	0.063	-0.081	-0.405	0.065	-0.679	0.126	-4.136	0.152	-0.363	-1.648	-6.843	-0.54	-1.953	-0.108	0.759	0.118	0.207	0.108	-1.554	-0.036	0.266	-0.496	0.046	0.103	0.59	0.286	0.491	-0.802	0.203	0.423	0.914	-0.132	0.606	0.686	-0.032	0.511	1.269	0.317	-0.017	0.091	0.139	0.147	0.004	0.426	0.292	-0.237	-2.151	-0.147	0.172	0.752	0.325	1.11	0.748	0.766	0.328	-0.038	0.263	-0.929	0.62	-0.178	-0.068	0.147	0.186	-1.059	-0.466	0.13	0.263	-0.248	-1.22	-0.04	0.863	0.231	0.622	0.208	-0.816	-0.338	3.834	-2.771	-0.085	0.242	0.211	0.136	0.965	0.097	0.369	0.134	0.52	-0.008	-0.495	-0.122	-0.155	0.464	0.062	0.247	0.289	0.173	0.25	1.293	1.095	0.716	0.318	0.039	-0.031	0.144	-1.145	0.109	-0.326	0.891	0.293	-0.334	0.121	0.063	0.198	-0.187	0.693	0.156	0.42	1.188	-0.092	-0.16	0.247	0.029	0.531	0.039	0.25	0.194	-0.051	0.217	0.26	0.156	-0.725	0.198	0.177	0.986	-2.729	0.153	0.215	0.531	-0.046	0.011	-0.485	0.109	1.098	-0.293	0.311	0.03	0.199	0.167	0.46	0.174	-0.045	0.191	-0.596
X46115	X1561	-0.085	-0.224	0.201	0.295	0.064	0.668	0.536	0.416	0.593	0.922	0.542	-0.086	-0.004	-0.324	-0.062	-0.013	-0.074	0.086	-0.415	0.653	0.538	1.198	2.167	-0.172	-0.494	0.699	0.131	0.022	0.49	0.24	0.195	-0.019	0.452	0.46	0.324	0.504	-0.013	-0.268	-0.004	-0.102	-0.125	0.116	-0.08	-0.041	-0.088	-0.115	0.473	0.19	-0.229	-0.336	-8.619	0.479	-0.157	-1.713	-0.019	0.302	0.086	0.176	0.425	-1.228	0.069	0.038	-0.53	0.367	-0.026	-1.264	-0.851	0.043	-0.742	3.239	-0.201	0.434	0.612	0.845	0.335	0.004	-1.022	-0.685	-1.126	-0.233	0.673	0.054	2.392	-0.245	-0.004	-0.022	0.225	-0.257	0.779	0.251	0.311	-0.113	-0.042	0.268	-0.124	1.058	1.314	-2.855	0.197	0.178	-0.023	-0.023	0.054	-0.029	0.053	0.009	-0.068	0.48	0.287	-0.027	0.507	0.144	-0.877	-0.399	0.26	0.049	0.128	-0.571	0.17	-0.939	0.005	0.007	-0.665	0.926	-0.017	0.63	0.329	1.101	-0.503	-0.161	0.31	-0.037	-0.633	0.033	-0.099	-0.072	-0.189	-0.258	0.447	-0.103	1.186	-0.019	3.09	-0.307	0.063	-0.021	-0.452	1.057	-12.598	-0.608	-0.637	0.366	0.42	0.014	-0.175	-0.038	-0.21	0.272	-0.012	-0.128	-0.122	-0.024	0.768	-0.683	-0.219	0.448	0.044	-0.013	-0.11	-0.183	0.712	-0.497	0.073	1.547	0.257	0.437	-0.029	0.31	0.357	-0.032	-0.424	-0.063	-0.072	-0.023	0.2	-0.276	0.334	1.965	0.125	-0.207	0.429	0.139	-0.017	-0.427	-0.267	0.04	-0.033	-0.955	-0.268	-0.413	0.648	0.063	0.299	1.056	0.01	-0.214	-0.516	0.185	-0.007	0.325	-0.458	-0.525	1.808	0.393	-0.132	0.178	2.087	0.102	-0.149	-1.47	0.541	0.346	0.409	-0.35	-0.026	-0.006	-0.009	0.077	0.018	0.205	-0.069	0.0	-0.065	-0.017	0.345	0.336	0.92	0.204	-15.034	-0.016	-0.775	0.63	-0.395	-0.017	0.046	-0.016	-0.05	0.244	-0.094	-0.178	0.197	-0.017	0.223	-0.078	-0.385	0.025	0.969	0.286	0.778	0.547	0.085	0.349	2.741	0.277	1.075	0.212	0.315	0.631	-0.037	0.041	0.371	-0.011	-0.277	-0.238	0.108	-0.245	-0.108	0.317	0.137	1.029	0.303	0.521	-0.028	-0.035	0.153	-0.114	0.488	0.006	-0.1	0.003	0.06	0.236	-0.075	-0.052	-0.015	-0.198	-0.35	0.002	-0.046	-0.061	0.218	-0.098	-0.114	-0.699	-8.974	-6.701	-0.035	-0.145	0.481	-0.16	0.362	0.735	0.136	0.911	0.15	-0.069	-0.407	-0.097	-0.263	0.019	-0.211	0.594	0.4	0.105	0.202	-1.055	0.642	0.223	0.079	0.166	0.046	0.039	1.108	0.178	0.144	1.13	-0.055	-0.527	-0.021	-0.067	0.091	-1.558	0.445	0.245	0.022	0.561	-0.225	-0.266	-0.047	0.013	-0.286	0.123	-0.043	-0.103	0.462	-0.133	0.053	0.652	-0.096	0.004	-0.094	-0.192	0.42	0.466	0.048	0.735	-0.61	0.474	0.668	0.005	0.306	-0.044	0.066	-0.277	0.298	-0.036	0.123	-0.003	0.121	0.544	1.072
X46115	X32342	0.241	-0.746	0.238	-0.204	0.17	0.112	-0.057	0.329	0.493	-1.293	0.146	-0.033	0.148	0.23	0.082	0.122	0.182	0.213	0.644	-0.486	0.533	0.801	2.195	0.158	0.125	-0.277	-0.845	0.16	0.102	0.098	0.127	0.093	-0.827	0.071	0.174	0.148	0.222	0.215	-0.056	0.167	0.174	0.329	0.294	0.075	0.119	1.044	0.204	-0.267	0.228	-0.25	1.621	0.252	0.178	1.234	0.148	0.186	0.231	-0.131	0.242	-0.532	0.111	-0.139	-0.793	-0.063	0.146	-1.399	0.508	0.115	-0.338	6.6	-0.032	0.341	0.289	1.075	0.259	0.023	-0.438	0.21	0.689	-0.248	0.233	0.383	0.804	0.403	0.128	-0.016	0.125	0.332	-0.092	0.566	-0.107	0.114	-0.182	0.211	0.047	0.409	-0.26	4.804	0.15	0.433	0.125	0.153	-0.279	0.027	0.136	0.151	0.159	0.2	-0.068	0.15	0.335	0.178	-0.132	0.044	0.315	-0.783	0.071	0.228	0.182	0.025	0.004	0.156	1.59	0.475	0.144	-0.052	0.329	-0.202	0.33	0.177	-3.467	0.058	0.191	0.082	1.181	0.061	0.228	0.164	-1.147	0.232	-0.438	0.075	2.479	0.077	-0.346	-0.106	0.345	-0.228	0.041	-0.228	0.526	-0.081	0.163	0.153	-0.026	0.131	0.337	0.324	0.331	0.065	0.169	-0.865	0.479	0.435	-0.151	-0.147	0.183	0.147	-0.176	0.554	0.437	-0.836	0.17	2.573	0.361	0.476	0.075	-0.067	0.348	0.155	0.336	-0.102	0.195	0.331	-0.344	0.216	-1.501	0.69	-0.161	0.197	0.702	0.228	0.232	-0.258	0.238	0.294	0.147	2.088	0.515	0.369	-0.059	0.299	0.422	-0.434	-0.032	0.605	0.03	-0.066	0.152	0.03	0.371	0.564	-0.91	0.073	0.168	0.451	-0.402	-0.442	-0.168	0.53	0.539	0.379	0.175	0.519	-0.874	0.137	-0.214	0.305	0.108	0.305	0.143	-0.185	0.01	0.154	-0.842	0.277	0.647	-1.273	-5.291	-0.193	-0.421	0.617	0.145	0.135	-0.163	-0.093	-0.83	0.19	0.212	0.539	0.024	0.122	-0.245	0.17	0.005	-0.308	-0.405	-1.053	0.402	-1.682	0.269	0.857	-2.502	0.48	-0.166	-0.782	0.783	-0.137	0.62	0.158	0.484	0.428	0.296	0.803	0.138	0.102	0.634	0.347	0.184	0.57	0.388	1.058	0.137	0.157	0.709	0.359	0.613	-0.105	0.082	0.135	0.19	-0.584	-0.637	0.203	0.187	0.258	0.001	0.287	0.335	0.833	0.498	0.177	-1.822	0.832	-2.098	-3.459	0.124	0.208	0.536	0.429	0.436	0.554	0.311	0.858	0.414	0.273	-0.485	1.208	0.284	0.454	0.127	1.17	0.045	-0.049	0.389	-0.155	1.494	0.719	0.26	-0.15	0.295	0.402	0.636	0.85	0.203	1.457	0.434	-0.21	0.057	0.447	0.2	0.796	0.52	-0.132	0.332	-1.192	0.592	0.629	0.253	1.345	0.121	0.094	0.436	0.173	0.191	0.176	0.459	-0.39	-0.674	0.242	0.17	0.825	-0.724	0.194	0.246	0.922	0.135	0.16	0.698	0.176	1.354	0.185	0.43	0.287	-0.633	0.127	0.14	0.193	-0.286	0.527	-0.713
X46115	X37209	0.094	0.302	0.068	-0.09	-0.021	0.02	0.449	0.07	0.382	0.836	-0.263	0.294	0.045	0.245	0.057	0.036	-0.021	0.125	0.387	-0.377	-0.013	-1.262	-0.471	0.145	-0.096	0.665	4.543	0.075	-0.862	0.852	0.668	0.006	0.876	-0.107	0.252	0.204	-0.075	0.222	0.058	0.103	0.11	0.059	0.592	0.102	0.018	0.5	0.558	0.657	-0.065	0.57	-9.488	0.809	0.136	0.568	0.052	-0.058	0.013	0.183	-0.175	-1.739	0.134	0.097	0.15	-0.02	0.092	2.042	0.275	0.038	0.18	4.407	0.286	0.17	0.763	1.116	0.03	-0.086	-0.015	0.155	0.388	-0.142	0.462	0.435	-1.192	0.278	0.053	0.363	0.124	0.006	-0.276	0.538	0.238	0.39	0.043	0.202	0.006	-0.585	0.413	3.016	-0.049	-0.28	0.059	0.056	0.042	0.051	0.083	-0.006	0.102	0.107	0.187	0.032	-0.107	-0.351	0.635	0.134	0.357	0.481	0.047	0.275	0.141	1.743	0.057	0.048	1.653	1.063	0.054	0.464	0.054	-0.209	0.301	0.121	1.128	0.041	0.13	0.094	0.193	0.066	0.013	0.179	0.79	0.069	0.404	0.057	0.45	0.076	-0.018	0.531	0.393	0.145	-14.166	0.402	0.755	0.592	0.405	0.024	0.221	0.022	-0.119	-0.457	0.472	0.069	0.222	0.047	0.724	0.291	0.198	0.456	0.097	0.055	0.154	0.096	0.835	0.389	-0.037	0.381	0.563	-0.024	0.041	-0.243	1.212	0.022	0.094	0.078	0.318	0.137	0.257	0.266	1.316	0.656	0.099	0.184	0.101	0.262	0.254	-0.186	0.081	0.231	-0.066	1.505	0.361	0.165	-0.342	-0.004	0.124	1.076	0.108	-0.451	-0.24	-0.034	0.051	-0.133	-0.006	0.529	1.179	0.147	0.099	0.254	0.57	0.726	0.398	1.649	0.421	0.174	0.011	0.349	0.057	0.047	-0.042	0.034	0.039	0.155	0.475	-0.021	-0.117	0.078	0.456	0.262	-0.01	-0.009	-6.747	0.388	-0.521	-0.696	-0.477	-0.021	0.863	0.033	-0.313	-0.587	-0.016	-0.0	-0.335	-0.343	-0.141	-1.554	0.39	-0.462	0.458	0.047	0.887	-0.487	-0.821	0.111	0.215	-0.117	0.131	0.224	0.271	-0.406	-0.038	-0.198	1.403	0.373	0.17	0.496	-0.279	0.257	-0.717	0.258	0.071	0.731	1.273	-0.686	-0.406	0.01	0.22	2.648	-1.474	-0.183	0.324	0.058	-0.222	-0.048	1.915	0.157	-0.024	0.479	1.604	-0.384	0.327	0.649	0.007	-0.118	-0.308	-0.69	-12.17	-8.134	0.263	0.132	-0.764	0.214	-0.697	0.206	-0.137	0.335	-0.134	0.102	-0.504	0.702	-0.392	0.138	-0.169	0.338	0.041	0.041	-0.074	0.8	0.514	0.078	0.104	0.806	0.284	-0.054	0.922	0.393	0.319	1.546	-0.055	-0.054	0.057	-0.588	-0.472	1.137	0.094	0.252	-0.778	1.071	0.715	0.593	-0.224	-0.096	0.115	-0.038	-0.628	-0.418	-0.137	-0.47	-0.146	0.082	-0.047	-0.26	-0.049	1.211	-0.681	-0.449	-0.165	-0.205	-0.166	-0.26	0.081	0.096	1.649	0.012	-0.032	-0.142	0.495	0.153	-1.122	-0.202	-0.544	-0.418	-0.04
X46115	X37202	0.764	0.37	0.641	0.775	0.756	0.587	0.81	0.811	0.9	0.951	0.412	0.742	0.759	0.674	0.502	0.753	0.425	0.766	0.884	0.335	0.123	0.411	1.309	0.035	0.208	0.555	1.198	0.709	0.668	0.715	0.761	0.762	0.809	0.725	0.828	0.636	0.779	0.781	0.759	0.758	0.759	0.773	0.699	0.639	0.752	1.296	0.861	-0.111	0.777	0.415	7.694	0.54	0.728	0.091	0.625	0.768	0.474	0.769	0.817	-0.012	0.296	0.709	0.911	0.746	0.693	1.367	0.841	0.693	0.848	3.831	0.737	0.469	0.787	0.818	0.774	0.774	0.55	0.741	0.919	0.779	0.779	0.702	0.12	0.625	0.758	0.772	0.626	0.734	0.599	0.832	0.776	0.71	0.724	0.708	0.653	0.188	0.846	0.548	0.724	0.633	0.758	0.614	0.686	0.758	0.759	0.665	0.612	0.723	-0.143	0.407	0.282	0.759	0.89	0.77	0.649	-0.057	0.742	0.83	0.765	0.993	0.757	0.669	0.106	0.877	0.669	0.73	0.13	-0.14	0.652	0.751	-1.594	0.656	0.742	0.765	0.687	0.681	0.764	0.411	0.812	0.749	0.828	0.744	1.184	0.776	0.752	0.782	0.785	0.902	7.889	0.816	0.765	0.759	0.785	0.564	0.423	0.561	0.772	0.399	0.481	0.219	0.767	0.76	0.789	0.828	0.345	0.78	0.776	0.514	0.739	0.778	0.869	0.801	0.695	0.86	0.822	0.544	0.648	0.563	0.248	0.534	0.705	0.762	0.752	0.776	0.752	0.615	1.062	0.754	0.634	0.695	-0.206	0.692	0.763	0.546	0.773	0.734	0.739	1.065	0.839	0.583	0.796	0.792	0.784	0.956	0.758	0.678	0.944	0.805	0.737	0.391	0.666	0.776	-0.429	0.784	0.646	0.524	0.845	0.844	0.789	0.979	0.77	0.781	0.721	0.81	0.76	0.757	0.68	0.781	0.726	0.738	-0.305	0.731	0.765	0.758	0.794	0.741	0.643	0.783	9.944	0.831	0.695	0.861	0.809	-0.417	0.541	0.757	0.842	0.835	0.812	0.872	0.799	-0.232	0.865	-0.298	0.827	0.787	0.9	0.834	0.932	0.641	0.421	0.899	0.909	0.858	0.948	0.801	0.861	-1.13	0.848	0.384	0.954	0.641	0.766	0.973	0.766	0.648	0.794	0.831	0.759	0.892	0.924	0.447	0.854	0.366	0.798	0.751	-0.024	0.764	0.819	0.517	0.761	0.372	-0.086	0.712	0.774	0.549	0.913	0.782	0.932	0.873	0.811	0.349	0.63	0.679	8.043	8.832	0.257	0.81	0.158	0.774	0.694	0.855	0.78	0.328	0.694	0.735	0.796	0.891	0.704	0.793	0.557	0.895	0.873	0.715	0.767	-0.672	0.932	0.9	0.712	0.366	0.708	0.484	0.95	0.914	0.786	0.983	0.77	0.895	0.712	0.764	-1.867	0.795	0.707	0.911	0.398	0.878	0.847	0.821	0.764	0.148	0.833	0.552	0.547	0.49	0.897	0.647	0.764	0.79	0.529	-0.171	0.757	0.799	0.728	0.842	0.72	0.672	0.797	0.742	0.913	0.748	0.981	0.772	0.786	0.781	0.951	-1.221	0.123	0.737	0.767	0.809	0.889
X46115	X37203	0.92	0.568	0.876	0.938	0.837	0.848	0.95	0.949	0.974	0.949	0.921	0.902	0.92	0.929	0.865	0.934	0.823	0.943	0.962	0.812	0.616	0.741	1.058	0.807	0.788	0.632	1.111	0.891	0.847	0.914	0.938	0.943	0.955	0.933	0.917	0.88	0.947	0.947	0.877	0.892	0.927	0.946	0.919	0.92	0.942	1.046	0.935	0.567	0.938	0.907	4.826	0.9	0.893	0.736	0.854	0.924	0.855	0.925	0.95	0.984	0.862	0.889	0.965	0.94	0.943	0.9	0.937	0.943	0.962	3.655	0.929	0.756	0.929	0.83	0.879	0.853	0.82	0.913	0.885	0.949	0.819	0.942	0.799	0.894	0.942	0.951	0.945	0.944	0.941	0.959	0.901	0.893	0.932	0.943	0.799	0.486	0.958	0.312	0.842	0.95	0.941	0.942	0.943	0.943	0.916	0.889	0.92	0.935	0.528	0.943	0.904	0.945	0.968	0.941	0.857	0.581	0.942	0.955	0.887	0.984	0.837	0.943	0.832	0.965	0.935	0.922	0.75	0.521	0.955	0.942	0.861	0.919	0.934	0.935	0.863	0.902	0.931	0.839	0.957	0.935	0.758	0.908	1.023	0.943	0.944	0.862	0.949	0.946	4.172	0.955	0.928	0.951	0.952	0.927	0.93	0.834	0.933	0.876	0.934	0.844	0.919	0.94	0.905	0.958	0.677	0.934	0.936	0.855	0.92	0.952	0.977	0.942	0.931	0.866	0.956	0.949	0.937	0.831	0.771	0.92	0.891	0.943	0.949	0.924	0.938	0.869	0.965	0.948	0.938	0.941	0.643	0.916	0.924	0.814	0.942	0.885	0.927	1.008	0.898	0.855	0.951	0.948	0.947	0.932	0.937	0.923	0.983	0.94	0.889	0.643	0.923	0.921	0.39	0.94	0.826	0.946	0.95	0.914	0.927	0.993	0.956	0.91	0.698	0.929	0.926	0.924	0.931	0.939	0.928	0.927	0.921	0.941	0.945	0.943	0.951	0.939	0.96	0.951	3.272	0.847	0.869	0.946	0.964	0.899	0.949	0.937	0.922	0.97	0.942	0.963	0.949	0.751	0.962	0.583	0.955	0.954	0.939	0.945	0.976	0.803	0.819	0.931	0.975	0.961	0.99	0.928	0.965	0.651	0.954	0.792	0.982	0.851	0.932	0.91	0.927	0.897	0.927	0.955	0.839	0.905	0.95	0.949	0.967	0.819	0.958	0.941	0.648	0.807	0.956	0.903	0.945	0.653	0.96	0.943	0.936	0.937	0.978	0.921	0.977	0.959	0.952	0.653	0.671	0.862	3.382	3.762	0.615	0.957	0.902	0.954	0.939	0.962	0.94	0.902	0.925	0.945	0.951	0.967	0.952	0.941	0.882	0.978	0.967	0.94	0.939	0.936	0.972	0.96	0.876	0.943	0.845	0.883	0.984	0.975	0.949	0.993	0.94	0.972	0.908	0.959	0.919	0.933	0.954	0.97	0.91	0.967	0.96	0.956	0.936	0.901	0.96	0.84	0.779	0.95	0.974	0.936	0.942	0.946	0.937	0.873	0.943	0.964	0.942	0.946	0.934	0.841	0.954	0.927	0.972	0.879	0.983	0.945	0.95	0.95	0.983	0.839	0.739	0.932	0.938	0.956	0.925
X46115	X37211	0.376	-0.145	0.46	0.526	0.109	0.197	0.606	0.61	0.732	0.901	-0.067	0.384	0.436	0.448	0.293	0.452	0.261	0.438	0.713	0.026	-0.017	-0.038	2.052	0.456	0.043	-0.433	3.073	0.37	-0.582	0.4	0.592	0.442	0.653	0.051	0.642	0.231	0.522	0.518	0.453	0.409	0.265	0.5	0.568	0.401	0.434	1.902	0.727	-0.877	0.494	0.695	11.965	0.589	0.414	-0.919	0.35	0.339	0.259	0.169	0.627	-0.187	0.411	0.438	0.482	0.385	0.387	2.164	0.655	0.44	0.665	-6.268	0.362	0.205	0.621	0.914	0.156	0.291	-0.153	0.554	0.808	0.487	0.517	0.516	-0.869	0.379	0.387	0.565	0.458	0.503	0.261	0.664	0.563	0.534	0.429	0.461	0.403	-0.131	0.659	2.224	0.384	0.223	0.45	0.353	0.44	0.426	0.429	0.317	0.391	0.433	-0.174	0.187	0.034	0.281	0.72	0.483	0.489	-0.267	0.461	0.643	0.428	1.138	0.325	0.311	0.635	0.702	0.34	0.61	-0.146	-0.279	0.474	0.412	0.743	0.442	0.538	0.468	0.446	0.378	0.414	0.333	0.629	0.39	0.641	0.454	1.821	0.496	0.441	0.7	0.558	0.587	1.328	0.611	0.618	0.568	0.616	0.361	0.408	0.446	0.45	0.148	0.311	0.171	0.566	0.453	0.609	0.652	0.482	0.548	0.494	0.348	0.465	0.594	0.983	0.609	0.267	1.335	0.642	0.096	0.406	0.31	0.199	0.313	0.527	0.338	0.544	0.501	0.418	0.455	1.441	1.41	0.422	0.428	0.456	0.518	0.474	0.328	0.481	0.486	0.324	0.32	0.577	0.293	0.33	0.241	0.535	0.818	0.466	-0.077	0.918	0.577	0.419	0.254	0.535	0.576	-0.567	0.46	0.394	0.35	0.662	0.669	0.578	0.818	0.594	0.508	0.387	0.598	0.45	0.334	0.375	0.603	0.286	0.552	-0.255	0.528	0.371	0.411	0.572	0.55	0.257	0.629	4.272	0.521	-0.2	0.747	0.609	0.262	0.312	0.439	0.665	0.724	0.691	0.696	0.583	-1.136	0.697	-1.478	0.652	0.415	0.741	0.708	0.755	0.231	-0.037	0.731	0.735	0.682	0.796	0.617	0.686	-2.39	0.67	-0.898	0.776	0.419	0.552	0.541	0.436	0.498	0.336	0.653	0.483	0.818	0.75	-0.543	0.579	-0.38	0.658	-0.803	-1.968	0.106	0.622	0.396	0.195	0.103	0.189	0.506	0.494	-0.52	0.811	0.262	0.769	0.699	0.624	-0.699	-0.106	0.155	8.899	-2.66	0.818	0.653	-0.54	0.6	-0.39	0.679	0.514	0.206	0.283	0.483	0.558	0.751	0.59	0.633	0.467	0.758	0.517	0.467	0.553	0.258	0.761	0.752	0.54	0.537	0.514	0.202	0.773	0.741	0.54	0.802	0.557	0.724	0.105	0.658	-1.274	0.633	0.636	0.751	0.029	0.704	0.706	0.628	0.364	-0.393	0.651	0.33	0.036	-0.52	0.735	-0.132	0.236	0.527	-0.279	-0.661	0.428	0.889	0.372	0.689	0.53	0.359	0.614	0.353	0.738	0.412	0.818	0.478	0.562	0.574	0.782	-2.212	-0.283	0.458	0.485	0.697	0.749
X46115	X31591	0.101	-0.099	0.158	0.215	-0.013	0.167	0.262	0.219	0.651	0.49	-0.319	0.246	0.018	0.183	-0.001	0.05	-0.12	0.099	0.605	-0.379	-0.346	-0.836	0.062	0.173	0.141	0.592	2.929	0.094	-0.717	0.82	0.548	0.105	0.709	-0.076	0.468	0.101	-0.004	0.279	0.081	0.12	0.125	0.199	0.478	0.116	-0.017	-0.64	0.676	-0.588	-0.023	0.971	-7.356	0.599	0.113	-0.01	0.059	-0.011	0.04	0.234	0.006	-1.312	0.141	0.1	0.739	0.078	0.104	2.916	0.327	0.048	0.479	-1.759	0.089	0.259	0.514	0.474	0.141	-0.085	-0.27	0.233	-0.129	0.006	0.042	0.336	-0.826	0.346	0.062	0.349	0.119	0.047	-0.346	0.525	0.284	0.357	0.059	0.209	0.167	-0.361	0.051	3.246	-0.064	-0.19	0.041	0.069	0.069	0.082	0.106	0.027	0.101	0.401	0.196	0.06	-0.262	-0.131	0.662	0.126	0.307	-0.15	-0.015	0.449	0.156	1.34	0.081	0.073	2.012	0.765	0.066	0.608	-0.259	-0.304	0.816	0.108	0.654	0.061	0.252	0.155	0.183	0.089	-0.08	0.194	0.642	0.009	-0.35	0.082	0.73	0.064	0.025	0.746	0.427	-0.463	-12.043	0.39	0.615	0.489	0.523	0.071	0.212	-0.058	-0.13	-0.178	0.417	0.074	0.38	0.08	0.535	0.541	0.189	0.491	0.225	0.078	0.17	0.226	1.15	0.399	-0.015	2.27	0.613	-0.187	0.034	-0.155	1.013	0.013	0.28	0.112	0.31	0.207	0.222	0.236	0.286	1.85	0.145	0.179	-0.333	0.259	0.251	-0.151	0.006	0.238	0.032	0.781	0.282	0.286	-0.233	0.112	0.254	1.3	0.125	-0.299	-0.392	0.17	0.077	-0.062	0.457	0.455	0.014	0.16	0.116	0.19	0.471	0.625	0.423	1.3	0.381	0.189	0.006	0.387	0.081	0.052	0.087	0.197	0.061	0.173	0.48	0.111	-0.527	0.082	0.22	0.1	-0.323	0.042	-5.168	0.231	-0.051	0.221	0.068	-0.095	0.829	0.041	0.013	0.563	0.016	0.541	0.175	-0.518	0.492	-1.982	0.158	-0.197	0.663	0.236	0.847	-0.047	-0.606	0.312	0.123	0.268	0.421	0.345	0.405	-0.984	0.159	-0.478	1.113	0.508	0.213	0.097	0.057	0.302	-2.367	0.199	0.017	0.671	1.014	-0.38	-0.235	-0.169	0.558	2.366	-1.305	-0.227	0.365	0.09	-0.041	-0.131	2.178	0.103	0.048	0.446	1.156	-0.408	0.146	0.707	0.309	-0.099	-0.048	-1.465	-7.428	-2.615	0.444	0.304	-0.42	0.48	-0.874	0.469	-0.069	0.241	-0.401	0.191	-0.24	0.735	0.174	-0.903	-0.189	0.467	-0.272	0.106	-0.233	0.593	-0.571	0.066	0.226	0.85	0.184	-0.388	0.432	0.328	0.263	1.038	0.111	-0.078	0.08	-0.195	-0.339	0.565	-0.143	0.638	-0.371	0.859	0.345	0.548	-0.365	-0.601	0.123	-0.081	-1.363	-0.701	-0.241	-0.885	-0.391	-0.029	-0.096	-0.324	-0.028	0.954	-0.311	0.14	0.125	-0.088	0.21	-0.185	0.468	0.109	1.158	0.093	0.015	-0.151	0.782	-0.01	-1.016	-0.159	-0.113	0.323	0.281
X46115	X15747	-0.081	-0.318	0.066	0.094	0.013	-0.017	-0.075	0.206	-1.015	-0.441	0.798	-0.116	-0.003	-0.042	-0.06	-0.02	-0.082	-0.128	0.327	-0.227	-0.251	-0.387	-0.715	-0.185	-0.165	-0.103	-0.862	0.002	-0.332	-0.238	0.177	-0.062	-0.184	0.135	-0.509	-0.143	0.056	-0.836	-0.037	0.025	-0.079	-0.21	-0.075	0.006	0.082	-0.304	0.174	0.507	-0.15	-0.328	-3.314	0.165	0.029	6.832	-0.02	-0.279	-0.102	-0.142	-0.254	0.114	-0.078	-0.125	-0.394	-0.163	0.008	-0.104	0.254	-0.042	-0.992	-0.812	0.162	0.244	0.217	-0.356	-0.129	0.09	-0.322	0.15	-0.531	-0.138	-0.335	-0.022	0.215	-0.167	-0.022	-1.127	-0.095	1.115	3.654	0.174	-0.209	0.107	-0.043	0.015	-0.092	0.133	0.528	-0.953	-0.089	-0.11	-0.027	-0.017	0.065	-0.015	-0.021	-0.043	-0.113	-0.165	0.509	0.01	0.048	-0.124	0.337	-0.101	0.09	-0.379	0.055	0.241	0.04	-0.482	-0.026	-0.047	0.182	0.312	-0.027	-0.239	-0.252	-0.367	-0.238	0.027	0.369	-0.041	0.127	-0.128	0.302	0.001	-0.157	-0.121	-1.005	-0.115	-0.597	-0.012	-0.648	0.099	0.051	2.45	-0.081	0.177	-3.048	0.072	-0.482	0.126	-1.126	0.057	-0.09	0.051	0.172	0.137	-0.163	0.009	0.161	-0.03	0.204	0.251	-0.096	-0.199	-0.112	-0.025	-0.108	0.087	-0.416	-0.536	-0.078	2.371	0.216	-0.134	-0.031	-0.317	0.589	-0.046	-0.2	-0.063	0.156	-0.154	-0.095	0.021	-0.57	-0.447	-0.055	0.04	-0.099	0.116	-0.233	-0.261	0.014	0.111	-0.038	3.518	0.252	-0.202	-0.07	-1.231	0.103	0.224	-0.024	-0.251	0.235	-0.395	-0.007	-0.017	1.115	-0.518	-0.513	-1.263	0.013	0.135	0.263	0.241	0.008	0.502	0.238	0.765	-0.066	-0.824	0.0	0.043	-0.015	0.198	0.014	0.148	-0.155	0.125	0.018	-0.059	-0.053	0.146	0.32	0.225	-2.674	0.343	0.122	0.375	0.469	0.015	-0.211	-0.025	0.18	0.342	-1.065	0.167	0.178	0.013	0.268	0.232	0.252	0.21	0.366	0.32	-1.903	-0.481	0.238	-0.196	-1.707	-1.859	0.457	0.213	0.292	0.269	0.272	0.02	-0.473	0.271	0.148	0.502	0.166	0.014	0.316	0.153	0.093	0.461	0.21	-1.057	0.355	0.007	0.156	-0.395	0.282	-0.168	0.218	0.01	0.242	0.105	0.256	0.106	0.134	-0.149	0.488	0.113	0.41	0.274	0.22	0.116	0.211	0.339	-2.741	-2.918	-0.123	-0.445	0.307	-0.35	0.336	0.283	0.113	0.266	0.307	0.054	-0.181	0.381	0.185	0.092	0.139	-0.441	0.306	-0.104	0.149	-0.298	0.397	-1.952	-0.159	-0.266	0.055	0.225	0.416	-2.267	0.136	0.469	0.152	0.342	-0.033	0.258	0.045	-0.256	0.234	0.26	0.235	-0.748	0.318	0.224	0.076	0.502	0.25	0.079	0.185	-0.346	-1.984	-0.375	-0.085	0.141	-0.073	0.065	0.04	-0.379	0.192	0.295	-0.098	0.336	0.21	0.122	0.362	0.028	0.502	-0.027	0.158	0.169	-0.126	-0.08	-0.029	0.037	-0.116	0.255	-0.354
X46115	X48885	0.187	0.034	0.088	-0.51	0.068	-0.037	0.004	0.265	0.218	-0.834	0.701	-0.404	0.062	-0.135	0.042	0.048	-0.027	0.044	0.015	-0.071	0.272	0.529	-0.564	0.094	-0.76	0.94	-3.077	0.069	0.737	0.216	-0.056	0.049	-0.309	-0.195	0.979	-0.083	0.569	0.079	-0.095	0.051	0.046	0.231	-0.012	0.042	0.0	-2.802	1.131	-1.54	0.341	0.533	1.383	0.231	-0.061	3.113	0.053	-0.004	0.29	0.058	-0.331	-0.171	0.129	0.105	0.159	0.079	0.09	-0.281	0.451	-0.002	-0.049	5.762	0.266	0.103	-0.162	0.988	0.318	0.107	0.352	0.062	0.33	0.088	0.336	0.457	0.19	0.043	0.052	0.239	0.05	0.178	0.358	-0.153	-0.744	0.023	0.065	0.152	-0.077	-0.024	-0.091	0.977	0.037	-0.297	-0.011	0.054	0.03	0.049	0.081	0.05	0.087	-0.092	0.046	0.059	0.835	0.033	-0.123	-0.025	0.001	-1.054	0.142	-0.044	0.032	-0.372	0.051	0.054	0.323	1.315	-0.014	0.028	0.53	1.403	-0.045	0.039	1.084	0.029	0.018	0.142	0.187	0.049	0.29	0.029	-0.077	0.305	-0.813	0.02	2.786	-0.2	-0.145	0.108	0.061	2.033	-2.987	0.179	0.458	0.084	-0.027	0.058	0.058	-0.146	-0.308	0.192	0.216	0.149	0.267	-0.155	0.83	-0.231	-0.155	-0.215	0.347	0.026	-0.161	0.665	-0.013	0.499	0.002	0.55	0.232	0.064	0.054	-0.002	-0.173	0.046	-0.285	0.019	0.659	0.449	0.027	0.19	-1.384	-0.456	0.069	0.071	-1.895	0.014	0.259	-0.127	-0.223	0.483	0.056	-0.989	-0.047	-0.045	-0.061	0.988	0.013	-0.309	0.032	-1.003	-0.832	0.359	0.028	0.16	0.274	0.446	0.16	0.416	0.091	0.332	1.105	0.318	0.176	-0.146	0.735	0.083	-0.027	0.811	0.054	0.029	0.054	-0.072	0.081	-0.098	0.197	0.144	-0.322	0.03	0.171	-0.389	0.414	0.232	-8.114	-2.082	-0.145	-2.839	-0.181	-0.192	0.101	-0.111	-0.321	-0.889	0.214	-0.307	-0.249	0.026	-0.704	0.106	-0.107	0.069	0.24	-0.41	0.544	-0.405	-0.361	-0.071	-0.18	0.013	-0.196	-0.959	0.067	1.052	-1.579	0.11	0.519	-0.046	0.343	0.432	-0.286	-0.277	-0.564	0.251	0.081	-0.237	0.724	0.405	-0.428	0.061	0.799	0.402	0.747	0.103	0.169	0.104	0.039	0.017	0.214	0.178	-0.01	0.277	-0.141	-0.28	-0.052	-0.723	0.439	-0.346	-0.088	-0.33	2.333	9.389	1.133	-0.368	0.168	0.086	0.42	0.774	0.271	0.712	-0.291	-0.176	0.398	-1.869	0.236	0.514	-0.352	0.3	-0.194	0.199	0.169	0.402	0.453	-0.994	-0.118	0.408	-0.312	0.84	0.732	-0.031	0.004	0.966	0.174	0.147	0.009	-0.444	0.19	0.044	-0.592	0.01	-0.023	1.562	0.005	-1.191	0.137	0.626	-0.119	0.102	-0.14	-0.899	-1.493	-0.203	0.011	0.2	0.169	-0.007	0.099	0.031	-0.142	0.558	-0.101	0.179	-0.372	-0.584	-1.281	0.032	0.361	-0.04	0.076	-0.104	-0.742	0.018	0.33	-0.219	-0.527	0.837	-1.048
X46115	X48255	0.199	0.301	0.014	-0.372	0.094	0.196	0.125	0.336	0.209	0.155	0.837	-0.024	0.045	-0.322	0.022	-0.029	0.051	0.104	0.53	0.158	0.326	1.024	-0.835	0.017	-0.834	1.828	-1.109	0.029	0.7	0.267	0.112	0.016	-0.055	-0.15	0.456	0.092	0.224	0.248	-0.044	-0.011	0.026	0.286	0.19	0.032	-0.123	0.636	-0.462	0.385	0.01	0.033	-5.239	0.257	-0.138	2.379	0.026	0.36	0.246	0.056	-0.318	0.741	-0.033	0.007	-0.11	0.044	0.075	-0.275	0.263	0.033	0.428	-7.467	-0.477	0.152	0.088	1.12	0.38	0.174	-0.006	-0.133	-1.325	0.296	0.738	0.144	0.873	-0.065	0.025	0.165	0.068	0.333	0.857	0.22	0.186	-0.167	0.018	0.069	-0.163	0.402	-0.017	-1.57	0.066	0.762	-0.012	0.02	0.011	0.03	0.078	0.028	0.093	-0.115	-0.089	0.032	0.036	0.088	-0.265	0.034	0.206	-0.921	-0.188	0.077	-0.224	-1.109	0.029	0.059	0.513	1.015	0.024	-0.403	-0.024	1.888	0.181	0.027	-1.28	0.033	0.198	-0.292	0.776	0.065	0.152	-0.175	-0.47	0.036	-1.155	0.024	2.304	-0.155	0.004	-0.486	0.069	1.979	-8.657	0.194	0.334	0.215	-0.695	0.011	0.038	-0.422	-0.091	0.317	0.013	0.024	-0.114	0.019	0.367	-0.72	-0.18	-0.266	0.16	-0.009	-0.004	0.079	-0.665	0.233	0.04	2.145	0.006	0.116	0.033	-0.298	-0.26	0.051	-0.093	0.004	0.29	0.208	0.041	0.136	-0.37	-0.223	0.084	-0.009	0.503	0.187	0.091	-0.452	-0.298	0.182	0.013	-0.502	0.059	0.156	-0.108	0.348	0.194	-1.522	0.149	-0.027	-1.276	0.266	0.023	0.216	0.1	0.271	1.148	0.344	0.043	0.276	0.384	0.132	0.142	0.228	0.574	0.084	-0.104	0.286	0.027	0.026	0.058	0.05	0.028	-0.169	-0.061	-0.404	-0.174	-0.022	-0.951	0.24	0.465	0.985	-4.75	-2.572	1.389	-1.419	0.247	-0.013	0.011	0.021	0.324	0.227	-0.333	0.313	0.076	0.05	-0.427	0.251	-0.145	0.364	-0.423	0.035	2.05	0.005	0.592	-0.092	0.165	0.289	0.166	0.268	0.112	0.759	-0.917	0.124	-0.333	-0.868	0.315	-0.527	-0.327	0.176	-0.817	0.387	0.203	0.237	1.22	0.697	0.608	0.029	0.472	0.153	-0.255	-0.175	0.238	0.022	0.075	0.064	-0.385	-0.129	-0.613	-0.222	-0.624	-0.085	0.284	-0.417	1.209	0.147	-2.076	0.035	-4.199	12.367	1.014	-0.647	0.178	0.366	-0.067	0.425	0.66	0.413	0.267	0.066	-0.021	-0.148	0.2	-0.395	0.028	0.636	-0.537	0.132	0.847	0.252	0.772	0.758	-0.094	-0.151	-0.143	0.3	0.509	-0.41	-0.188	1.026	0.024	1.828	0.021	-1.874	0.115	0.007	-0.053	0.049	0.041	1.689	0.004	-0.849	-0.147	-1.083	0.061	0.045	-0.02	-0.119	-0.328	0.331	0.191	0.427	-0.047	0.412	-0.065	-0.37	-1.582	0.233	0.146	0.467	-0.656	-0.314	0.451	0.037	0.732	-0.624	-0.433	-0.375	0.78	-0.002	0.572	-0.025	0.167	1.149	-0.392
X46115	X1118	-0.188	0.503	0.081	-0.772	-0.067	0.762	0.011	0.181	0.314	-0.601	1.774	-0.077	-0.021	0.09	0.057	-0.014	-0.112	-0.064	0.081	0.559	0.173	-0.645	1.257	-0.3	-1.108	-0.229	-0.763	-0.063	0.354	0.361	-0.13	-0.05	0.123	0.805	-0.309	-0.203	-0.003	-0.436	-0.036	-0.015	0.068	0.109	0.049	-0.007	0.054	0.814	0.022	3.871	0.117	-0.342	-2.942	-0.397	0.066	5.701	-0.032	0.075	0.4	0.177	0.049	-0.224	-0.05	-0.2	-0.04	0.002	0.034	-0.318	0.087	-0.028	-0.558	-3.342	-0.511	-0.131	0.24	0.972	0.19	0.221	0.528	-0.065	0.961	-0.438	-0.208	0.077	-0.69	0.015	-0.015	-0.155	-0.088	-0.037	0.161	-0.17	-0.227	0.36	-0.048	0.137	0.018	0.052	-0.368	-0.068	-0.137	-0.19	-0.018	-0.021	-0.037	-0.023	0.0	-0.052	0.025	-0.174	-0.072	-0.079	-0.303	-0.168	0.496	-0.013	0.059	0.775	0.102	0.067	0.062	-0.192	-0.043	-0.044	-0.249	0.287	-0.035	-0.049	0.468	-0.453	-0.45	0.092	0.211	-0.031	0.026	-0.076	0.116	-0.053	0.099	-0.022	0.087	0.035	-0.153	-0.016	0.62	-0.004	-0.015	-0.375	0.148	-0.163	-10.596	0.048	0.307	0.141	-0.191	-0.029	-0.113	0.009	-0.09	0.031	0.016	-0.134	0.076	-0.02	0.206	0.063	-0.241	-0.21	-0.214	-0.022	-0.123	0.247	0.184	0.087	-0.081	0.605	0.178	-0.18	0.554	-0.32	-0.238	-0.049	0.111	-0.06	0.102	0.226	0.101	-0.037	-0.419	0.749	-0.075	0.05	2.807	0.065	0.147	-0.031	-0.037	0.183	0.022	2.567	0.332	-0.37	-0.409	0.128	0.222	0.586	0.089	0.574	-0.196	-0.041	-0.026	-0.135	-0.083	0.374	-0.326	0.123	0.009	0.294	-0.041	0.325	-0.092	0.571	0.247	0.132	-0.043	0.174	-0.035	0.688	-0.059	-0.59	-0.112	-0.161	-0.223	0.131	-0.067	0.132	-0.77	0.32	0.167	-0.762	-9.225	-2.164	-0.615	0.36	0.382	-0.008	-0.255	-0.035	-1.179	-0.225	-0.006	-0.695	0.243	0.025	0.752	0.294	0.061	-0.425	0.292	-0.84	0.913	0.023	0.588	-0.118	0.427	0.399	0.332	-0.217	-0.014	0.073	-0.338	-0.078	0.638	0.217	0.057	1.248	-0.469	-0.039	-0.691	-0.351	0.008	-1.014	0.614	0.794	0.018	-0.053	0.455	-0.799	0.752	-0.341	0.302	0.03	0.016	-0.075	-0.511	-0.025	0.282	-0.213	0.098	-0.087	0.704	0.756	0.593	0.275	-0.856	0.738	-10.209	-8.229	1.224	0.535	0.183	-0.842	-0.144	0.5	0.137	0.344	-0.079	-0.192	-0.603	0.861	-0.246	-0.239	-0.123	0.815	0.584	0.075	0.052	-0.161	0.723	0.515	-0.285	0.428	-0.119	0.301	0.756	0.371	-0.005	1.095	0.363	-0.32	-0.02	-0.083	-0.094	0.176	0.394	-1.25	0.094	-1.33	0.185	0.199	-0.049	1.439	0.007	0.179	0.386	0.289	-0.645	-0.039	0.406	0.349	-0.158	-0.2	-0.171	2.118	-0.341	-0.168	-0.204	0.641	-1.114	-0.168	0.102	0.031	0.875	-0.021	-0.014	-1.048	0.483	-0.008	0.175	0.131	-0.28	0.142	0.523
X46115	X1110	-0.044	-0.434	-0.01	0.01	0.008	0.564	-0.554	0.102	0.61	-0.752	0.526	-0.002	0.041	0.103	-0.048	0.045	-0.07	0.051	-0.439	0.02	0.481	-0.026	-0.438	-0.459	0.045	1.107	0.346	0.075	-0.205	0.649	0.099	-0.01	-0.218	0.445	0.057	0.287	-0.416	-0.008	0.046	0.055	0.074	0.108	-0.376	0.017	0.036	1.629	0.69	2.818	0.338	-0.024	3.401	-0.707	0.112	0.978	0.037	0.203	0.306	0.043	0.39	1.182	0.061	-0.044	-0.093	0.049	0.09	-1.337	-0.513	0.049	-0.641	0.028	-0.349	0.126	0.082	1.617	0.305	0.118	0.716	0.103	0.911	-0.005	0.279	0.411	1.134	0.361	0.04	-0.204	0.092	0.061	-0.024	-0.893	0.368	0.109	0.048	0.132	0.123	0.274	0.638	2.92	0.069	-0.192	0.048	-0.009	0.024	0.048	0.048	0.057	0.012	-0.004	0.011	0.023	0.042	0.172	0.15	-0.204	0.157	0.027	0.105	-0.721	0.082	0.303	0.046	0.041	0.442	0.247	0.042	-0.078	0.034	0.407	-0.2	0.062	-0.17	0.03	-0.428	-0.032	0.551	0.062	0.268	0.095	0.409	0.107	0.485	0.042	-0.264	-0.012	0.066	-0.88	0.296	-0.934	-11.101	0.17	0.742	0.119	0.318	0.041	-0.117	0.025	0.004	0.322	-0.087	0.149	0.434	0.034	0.924	0.095	-0.162	-0.192	0.028	0.043	-0.173	0.715	0.196	0.706	-0.059	0.821	0.55	0.131	0.041	-0.554	-0.674	-0.019	0.299	-0.124	0.189	0.343	0.256	0.259	-0.753	-1.104	0.038	0.142	0.337	0.352	0.282	-0.506	-0.326	0.423	0.05	1.448	0.666	0.004	-0.772	0.606	0.258	1.015	0.223	0.024	-0.476	0.091	0.056	-0.137	-0.152	0.451	0.055	0.321	-0.001	0.424	0.004	0.458	0.22	0.941	0.877	-0.295	-0.038	0.449	0.038	0.036	-0.009	-0.232	0.086	0.208	-0.187	-0.078	0.093	0.08	-2.06	0.019	0.574	-0.531	-3.26	-1.16	0.476	-0.323	-0.485	0.009	0.365	-0.133	-0.673	-1.043	-1.225	-0.871	-0.377	0.051	0.095	0.042	0.627	0.118	0.174	-1.647	0.861	-0.449	0.457	0.441	-1.023	0.996	0.66	-0.273	0.736	0.367	0.463	0.095	0.111	0.144	-0.014	0.914	-1.1	-0.207	-0.48	0.316	0.295	-0.599	0.217	1.14	-0.465	-0.041	0.544	-0.355	0.857	-0.04	0.034	0.106	0.102	0.171	-0.391	0.317	-0.282	-0.053	0.362	0.072	1.03	0.791	0.099	0.296	-2.406	-0.5	-1.226	-6.244	-0.46	0.154	0.344	0.137	0.627	0.509	0.015	0.712	0.661	-0.432	-0.691	1.018	-0.741	-0.331	-0.604	0.293	-0.33	0.063	0.124	0.637	-0.212	0.716	-0.58	0.7	-0.254	-0.424	1.532	0.104	0.356	2.054	0.0	-0.389	0.041	-0.059	0.213	0.707	0.633	-0.106	0.126	-0.503	0.477	0.001	-0.059	1.059	0.187	0.198	0.044	0.012	0.552	0.238	0.065	0.032	-0.148	-0.14	-0.249	1.373	-2.499	-0.1	-0.037	0.985	-0.226	-0.134	0.163	0.123	0.119	-0.043	0.14	-0.962	-0.183	0.109	-0.239	0.087	0.361	0.23	0.264
X46115	X57518	0.096	-0.224	-0.023	0.121	-0.066	-0.321	0.373	0.334	0.307	-0.333	0.354	-0.179	0.018	0.062	-0.031	0.026	0.0	0.118	-0.514	0.135	0.369	0.075	0.673	-0.469	0.728	0.471	0.086	0.042	-0.76	-0.141	-0.521	0.027	-0.782	-0.12	-0.154	-0.363	-0.082	-0.24	-0.039	0.057	0.162	-0.042	-0.006	0.078	0.129	2.097	0.621	-0.042	0.094	-0.39	-8.809	0.202	-0.003	2.103	0.017	-0.037	0.296	-0.078	0.055	-0.184	-0.027	-0.082	-0.473	-0.311	0.06	0.224	0.364	0.043	-0.954	0.434	0.084	0.119	-0.182	0.083	-0.103	-0.046	0.277	0.278	0.384	-0.067	-0.101	0.339	1.033	0.228	0.023	0.058	-0.004	0.297	0.054	0.52	-0.212	-0.05	0.049	0.137	0.029	-0.197	-0.453	-0.837	0.081	0.063	-0.004	0.027	0.024	0.025	0.076	0.025	0.066	0.13	-0.221	0.063	-0.049	0.435	-0.463	0.134	0.203	-0.595	0.044	-0.244	0.159	0.182	0.006	0.011	0.719	0.33	0.019	-0.328	-0.047	-0.16	0.073	0.106	-1.947	-0.007	-0.335	0.005	0.968	0.042	-0.182	-0.033	-0.284	0.042	-0.495	0.039	2.571	-0.036	0.026	-0.36	0.199	-0.045	-2.496	-0.143	0.261	0.158	0.325	0.038	-0.091	-0.299	0.549	0.498	0.218	-0.046	-0.25	-0.054	0.38	0.141	-0.01	0.074	0.049	0.003	-0.008	0.453	0.161	0.107	0.029	2.012	0.31	0.413	0.025	-0.157	-0.326	-0.006	0.358	0.004	-0.18	0.01	-0.214	-0.032	-0.918	-0.142	-0.082	0.15	2.996	0.038	-0.031	-0.627	0.596	0.329	0.036	0.963	0.482	0.331	-0.506	0.51	0.009	-0.744	-0.045	0.662	-0.607	0.144	0.037	-0.055	0.014	0.008	-0.904	0.335	0.092	0.412	0.613	-0.223	-0.143	0.448	0.216	-0.079	0.168	0.431	-0.007	0.021	0.013	0.268	0.059	0.149	-0.099	-0.646	-0.383	0.041	-0.343	0.035	0.538	-1.343	-4.03	-0.223	-1.288	0.649	-1.181	0.025	-0.142	-0.139	-0.814	0.692	0.597	0.348	0.362	0.022	-0.411	-0.053	0.184	-1.49	-1.364	-1.287	-0.407	-0.298	0.363	0.404	-0.952	0.801	-0.563	-0.208	0.531	-1.282	0.313	0.093	0.609	0.99	-0.06	0.942	0.283	-0.052	0.279	0.184	0.021	-0.069	0.6	0.869	-1.443	0.031	0.675	-0.448	0.347	-0.322	-0.094	0.013	-0.06	-0.268	-0.909	-0.045	0.119	-0.008	0.125	0.218	0.536	0.53	0.416	0.135	-0.998	0.671	-4.269	2.055	1.019	-0.391	0.164	0.545	0.492	0.197	0.196	0.628	0.644	0.163	-0.469	0.674	0.418	0.417	0.332	0.972	-0.573	-0.061	0.261	-0.018	1.334	0.469	0.342	-0.012	0.256	0.315	-0.533	0.318	-0.413	1.387	0.398	-1.583	-0.013	0.515	0.152	0.253	0.545	0.578	0.38	-0.049	0.508	0.24	0.082	0.439	0.206	0.048	0.428	0.364	0.898	0.203	0.404	0.036	-0.435	0.052	0.051	1.569	-1.223	0.759	-0.16	0.839	-0.319	-1.297	0.581	0.086	1.396	-0.156	0.248	-0.097	-1.762	0.106	-0.038	0.134	-0.592	0.427	-0.276
X46115	X53261	0.215	0.335	-0.249	-0.057	-0.028	-0.184	-0.483	0.168	-0.044	-0.513	-0.221	-0.119	-0.041	0.066	-0.069	-0.032	-0.005	0.029	0.052	0.452	0.004	-0.547	-0.16	-0.018	0.113	-0.443	0.118	-0.054	-0.578	0.341	-0.406	-0.037	-0.16	-0.235	0.215	-0.263	-0.757	0.109	-0.036	-0.066	-0.1	-0.494	-0.372	-0.102	0.094	-0.215	0.906	0.955	0.229	0.8	-9.555	-0.247	0.01	-1.596	-0.028	-0.073	0.066	0.139	-0.354	0.841	-0.055	0.123	0.532	-0.351	0.032	0.737	0.295	-0.009	0.177	-6.327	0.045	-0.023	-0.03	1.384	-0.014	-0.24	-0.328	-0.044	-0.059	0.927	-0.109	0.22	-0.392	-0.141	-0.026	0.207	-0.044	-0.157	-0.359	-0.047	0.155	0.009	-0.037	-0.009	-0.135	0.411	1.825	-1.05	-0.047	-0.313	0.002	-0.03	-0.023	0.019	-0.026	0.0	0.085	-0.031	-0.068	-0.1	0.256	-0.199	0.423	0.241	0.001	-0.142	-0.108	-0.222	0.002	-0.181	-0.023	-0.011	-0.295	0.825	-0.029	-0.54	-0.491	0.157	0.07	0.125	0.964	-0.027	-0.024	0.027	0.332	0.061	0.163	0.709	0.467	-0.021	3.591	-0.044	0.778	-0.26	-0.195	-0.405	-0.14	-0.085	-8.624	0.273	0.585	0.243	-0.392	-0.019	-0.056	0.183	-0.33	-0.33	-0.191	0.149	0.455	-0.028	0.328	0.291	0.353	-0.184	-0.471	-0.031	0.025	0.432	0.338	0.484	-0.094	-0.972	0.322	-0.29	0.052	-0.65	-0.441	0.13	0.109	-0.058	-0.014	0.191	-0.015	0.047	-1.004	-0.638	0.144	0.158	-1.38	0.179	0.2	-0.034	-0.204	0.207	-0.035	-0.956	-0.096	0.036	-0.276	-0.018	-0.114	0.506	0.141	-0.456	-0.435	0.176	-0.03	-0.032	-0.156	0.424	2.273	0.24	-0.074	0.06	0.704	0.361	0.359	-0.649	0.645	-0.238	-0.048	0.288	-0.028	-0.033	-0.047	-0.258	-0.009	-0.059	0.003	0.367	0.149	0.011	0.163	0.027	0.845	0.613	-7.383	-0.972	0.686	-0.47	1.206	-0.011	0.464	-0.028	0.714	-1.347	-1.173	-0.381	-0.015	-0.032	-0.557	-0.938	0.678	0.574	0.957	0.845	-0.174	0.197	0.644	0.335	0.085	0.764	1.175	0.109	-0.183	0.721	-0.481	0.106	-0.994	0.048	-0.608	-1.318	-0.604	-0.089	-0.8	0.33	0.055	0.331	0.989	1.04	0.929	-0.045	0.321	0.59	0.215	0.327	-0.929	-0.07	-0.066	0.122	0.115	0.319	-0.778	0.493	1.25	-0.303	1.061	-0.813	0.245	-0.205	-0.512	-0.519	6.972	5.414	-0.322	-0.197	-0.546	-0.126	0.883	0.228	0.124	-0.777	-0.164	-0.403	-0.274	-0.586	-1.068	-0.563	-0.592	0.283	-0.165	0.705	-0.358	-0.152	-0.215	0.387	-0.513	0.076	-0.311	-0.472	1.078	0.957	-0.026	1.204	-0.004	-0.495	-0.028	-0.841	-0.053	-0.13	-0.327	-0.272	-0.349	0.091	-0.928	-0.33	-0.32	-0.956	0.089	0.014	-0.211	0.636	0.935	-0.191	-0.041	0.145	0.007	0.028	-0.161	0.072	0.151	-1.01	-0.413	-0.712	-0.096	0.243	-0.408	-0.044	-0.998	-0.119	0.237	-0.252	1.117	-0.142	-0.004	-0.061	0.705	0.81	0.985
X46115	X57513	0.153	0.399	-0.064	-0.445	-0.014	1.247	-0.245	0.315	-0.103	-1.174	0.788	-0.215	-0.099	-0.1	-0.066	-0.093	-0.088	-0.084	0.208	-0.429	0.174	-0.249	1.498	-0.218	-0.547	-0.372	1.776	-0.092	0.479	0.158	-0.238	-0.082	-0.017	-0.05	-0.07	-0.255	0.705	-0.215	0.056	-0.148	-0.092	-0.064	-0.475	-0.093	-0.14	1.941	0.951	2.473	-0.084	-0.277	-9.996	-0.12	-0.049	2.529	-0.098	-0.154	0.612	-0.018	0.223	0.461	-0.109	-0.134	0.348	-0.092	-0.065	0.799	0.43	0.016	-0.686	-11.845	-0.332	0.092	-0.301	0.283	0.031	0.146	-0.38	-0.253	0.54	0.471	0.207	0.151	2.55	0.32	-0.097	-0.129	0.042	-0.038	0.918	-0.283	0.027	-0.066	-0.088	-0.203	-0.157	0.054	0.505	-1.728	0.076	0.047	-0.098	-0.099	-0.094	-0.09	-0.067	-0.027	-0.119	0.012	-0.088	-0.105	0.148	0.009	-0.37	-0.248	0.074	-0.334	-0.092	-0.236	0.069	-0.717	-0.099	-0.097	1.187	0.493	-0.096	-0.438	-0.023	-0.462	0.009	-0.011	-0.274	-0.048	-0.364	-0.172	0.265	-0.064	0.025	-0.105	-0.418	-0.012	-0.837	-0.08	3.722	-0.199	-0.116	-0.209	0.005	1.876	-10.757	0.212	0.426	0.226	0.071	-0.099	-0.21	-0.171	0.009	0.377	-0.113	-0.004	-0.07	-0.054	0.697	-0.278	-0.201	-0.226	-0.086	-0.082	-0.132	0.215	-0.462	0.189	-0.077	0.981	0.197	-0.062	0.084	0.35	-0.423	-0.053	0.006	-0.124	0.198	0.206	-0.065	-0.11	-0.343	0.192	-0.154	-0.015	0.94	0.078	0.122	-0.452	-0.088	0.246	-0.058	-2.016	0.506	-0.237	-0.402	0.39	-0.009	0.444	-0.151	0.276	-0.356	-0.029	-0.102	-0.106	-0.01	0.03	-0.179	0.103	-0.065	0.18	0.127	-0.072	-0.275	-0.458	0.207	-0.065	0.12	0.122	0.094	-0.033	-0.105	-0.488	-0.119	0.816	0.208	-0.146	0.089	-0.01	-0.542	0.132	1.516	1.132	-11.084	-1.939	-0.222	-0.371	-0.604	0.071	-0.166	0.098	-0.754	-0.097	-0.266	-0.238	0.939	-0.1	-0.361	-0.341	-0.001	-0.561	-0.33	-0.5	1.783	-0.833	-0.491	0.1	-1.202	-0.253	0.096	-0.755	0.064	0.245	0.072	-0.099	-0.23	0.26	-0.183	0.361	-0.39	0.034	0.145	0.061	0.008	0.209	0.57	1.841	-0.271	0.025	-0.554	-0.457	0.116	-0.245	-0.287	-0.129	-0.157	-0.334	-0.2	0.129	-0.088	-0.388	2.191	-0.128	0.217	-0.218	0.181	0.113	1.234	-0.177	-11.382	-12.18	0.413	-0.299	1.463	0.041	-0.016	0.309	-0.08	-0.186	0.407	-0.226	-0.402	-0.563	-0.172	-0.126	0.783	0.989	1.459	-0.207	-0.052	-0.326	1.826	0.296	-0.468	0.217	-0.177	-0.326	1.903	-0.335	0.771	0.618	-0.298	-0.385	-0.099	-0.005	-0.148	0.168	-0.145	-0.55	-0.437	-1.587	-0.031	0.474	-0.143	-0.018	-0.012	-0.088	0.159	0.247	1.665	1.058	0.364	-0.142	0.347	-0.248	-0.165	1.87	-0.928	0.405	-0.272	1.578	-0.553	-0.357	0.524	-0.149	0.982	0.031	0.857	-0.292	-0.143	-0.11	-0.009	0.366	1.283	-0.162	1.749
X46115	X57461	-0.196	0.207	0.149	-0.321	0.071	0.478	-0.106	-0.036	-0.297	-0.868	0.109	0.356	-0.121	-0.042	-0.13	-0.1	-0.159	0.003	-0.824	-0.425	-0.075	-0.185	-1.028	-0.093	-0.584	-0.421	-2.355	-0.034	-0.062	-0.077	-0.015	-0.13	-0.709	-0.402	0.013	0.028	-0.28	-0.411	0.063	0.004	-0.015	-0.096	-0.256	-0.122	-0.153	-0.702	0.442	-0.821	-0.091	2.956	3.89	-0.49	-0.034	0.11	-0.047	-0.28	0.199	-0.144	-0.373	-1.006	-0.12	-0.15	-0.16	-0.398	0.162	-1.212	0.632	-0.088	-0.678	-0.17	-0.365	-0.27	-0.043	0.033	0.256	-0.31	-0.175	0.152	-0.724	0.086	0.759	0.039	-1.668	-0.476	-0.077	-0.216	0.253	-0.014	-0.099	-0.756	0.388	-0.16	-0.121	-0.181	-0.125	-0.365	0.029	-2.325	-0.082	-0.408	-0.086	-0.111	-0.115	-0.1	-0.106	-0.105	-0.137	-0.186	0.039	-0.079	-0.198	-0.141	-0.356	-0.161	0.187	-0.744	-0.196	-0.282	-0.1	-0.006	-0.111	-0.124	0.956	0.495	-0.116	0.327	0.574	-0.389	-0.33	-0.006	0.648	-0.104	0.103	-0.185	-0.725	-0.117	0.642	-0.254	-0.384	-0.033	-1.333	-0.061	1.465	-0.218	-0.008	0.052	-0.084	0.436	-8.751	0.762	-0.086	-0.34	0.725	-0.121	-0.244	0.093	-0.187	-0.051	0.08	-0.145	0.194	0.897	0.828	-0.136	-0.194	-0.446	-0.048	-0.118	-0.218	0.239	-0.385	0.157	-0.14	1.417	0.284	-0.509	-0.117	0.224	-0.136	-0.116	-0.205	-0.135	0.331	-0.112	-0.014	0.091	0.83	1.426	0.093	0.152	-0.04	-0.16	0.216	-0.238	-0.198	-0.176	-0.088	-1.504	-0.195	-0.348	-0.312	0.477	0.08	0.355	-0.091	-0.505	-1.241	0.26	-0.057	-0.175	-0.022	-0.06	-1.127	-0.323	-0.065	0.271	0.72	-0.755	0.056	-1.238	1.041	-0.073	-0.024	0.32	-0.113	-0.111	-0.108	0.372	-0.142	-0.365	0.008	-0.155	-0.254	0.048	-0.012	-0.513	-0.742	0.132	-0.049	0.066	-1.014	-0.859	-0.719	-0.116	-0.197	-0.112	0.74	-0.697	-0.566	1.224	0.264	-0.064	-1.067	-0.778	-0.23	0.315	-0.063	-0.553	-0.182	0.076	0.842	-0.646	0.046	0.567	0.817	-0.328	-0.096	-0.181	-0.4	0.025	0.877	-0.176	-0.47	-1.413	0.074	-0.348	-0.332	-0.054	-0.187	0.754	-0.433	-0.121	0.061	-0.072	-0.285	2.948	0.404	-0.22	0.067	0.009	0.818	0.073	-0.018	0.266	0.181	-0.233	0.21	-0.413	0.414	0.159	-0.123	-0.429	0.502	-0.391	-3.252	-5.902	-2.005	-0.954	-0.409	0.411	0.176	0.56	-0.194	0.928	-0.098	-0.227	-0.519	0.354	-0.448	0.345	-0.145	0.959	-0.297	-0.147	-0.058	-0.311	0.595	-0.08	-0.195	-0.487	-0.107	-0.289	-0.4	0.048	-0.135	0.793	0.549	-0.619	0.013	0.637	0.372	-0.566	0.037	-0.82	-0.28	0.201	0.942	-1.086	-0.279	0.388	-0.438	0.268	-0.459	-0.453	-0.109	-0.798	-0.622	0.263	-0.171	0.056	-0.045	-0.903	0.169	0.772	-0.259	0.892	0.315	-0.61	-0.727	0.08	-0.302	-0.03	-0.498	-0.238	0.527	0.329	-0.106	0.083	-0.22	0.837	-0.532
X46115	X1638	-0.032	0.461	-0.009	-0.074	-0.053	0.422	-0.326	-0.056	-1.159	-0.017	0.047	0.011	0.027	0.201	-0.069	0.014	-0.01	-0.01	0.092	-0.233	0.128	1.003	0.565	0.034	-0.536	0.52	1.143	-0.082	0.595	0.593	0.352	0.023	-0.287	0.376	-0.252	0.494	0.193	-0.595	0.004	-0.091	-0.168	0.015	0.036	-0.141	0.015	-1.13	-0.494	-1.49	0.097	0.991	-15.558	0.398	0.023	1.149	-0.007	-0.375	0.039	0.291	0.351	-1.64	0.183	0.005	0.241	-0.04	0.042	1.533	0.309	0.039	-0.254	4.688	-0.417	0.1	-0.29	1.33	-0.084	0.006	0.145	-0.353	0.985	1.053	0.245	0.101	-0.404	-0.344	0.009	0.281	0.172	0.0	1.211	-0.624	-0.164	0.099	-0.037	-0.153	-0.034	0.363	0.637	-2.305	-0.037	-0.154	0.017	-0.018	0.016	0.02	0.03	0.049	-0.089	0.2	0.394	-0.106	0.863	-0.123	0.54	-0.146	-0.06	0.529	-0.042	0.359	-0.039	0.783	0.033	0.022	0.901	0.793	0.008	1.007	0.223	0.001	-0.823	0.013	-0.09	0.025	0.302	0.036	-0.592	-0.044	0.281	-0.09	0.37	0.107	0.572	0.005	-0.227	-0.295	0.215	0.409	0.32	2.535	0.169	0.396	0.14	-0.199	0.228	0.02	0.066	0.171	-0.238	-0.427	-0.269	0.092	0.585	-0.013	0.354	0.808	-0.031	-0.539	-0.341	0.012	-0.093	0.138	-0.076	0.103	-0.016	-0.361	0.624	-0.617	0.035	-0.378	-0.447	0.046	0.001	0.029	0.323	0.082	0.197	0.232	1.495	0.186	0.182	0.065	-1.217	0.064	-0.098	-0.167	-0.464	-0.265	0.0	-1.455	0.088	-0.221	0.113	-0.74	0.112	-1.17	0.071	-0.447	0.834	0.163	0.002	0.136	0.268	0.554	0.448	-0.347	-0.064	-0.237	0.917	0.451	-0.037	-0.47	1.005	-0.414	-0.154	-0.74	-0.018	0.015	0.062	-0.05	0.016	-0.308	0.186	0.473	0.336	0.01	0.13	0.41	1.05	0.43	0.494	-0.506	0.577	-0.138	0.886	-0.03	0.373	0.013	-0.14	-0.125	-0.601	0.249	-0.426	-0.146	-0.074	-0.188	0.529	0.67	1.546	0.76	1.131	0.487	0.527	-0.081	1.081	-0.762	1.899	0.109	0.811	0.671	0.006	0.046	-0.004	-0.574	0.073	-0.494	0.211	-0.311	0.286	0.977	0.335	0.811	-0.141	-0.595	0.075	0.033	-1.073	-0.0	0.782	0.044	0.071	0.089	-0.139	0.042	0.269	0.453	-0.098	-0.182	-0.137	-0.379	0.499	0.289	0.258	0.061	0.262	-0.728	-8.139	-2.42	0.334	-0.5	-0.528	0.573	1.247	0.289	0.046	-0.115	0.567	-0.128	-0.056	-1.028	-0.547	-0.261	-0.449	-0.2	-0.056	-0.119	0.056	-1.02	-0.105	0.664	-0.477	-0.2	-0.453	0.349	0.946	-0.573	0.474	1.281	-0.289	0.76	0.021	-0.29	0.227	-0.795	0.18	-1.057	-0.072	0.468	0.123	0.687	-0.138	1.678	-0.118	0.342	-0.405	0.13	-1.21	-0.057	-0.485	0.391	0.02	-0.377	-0.065	-1.461	-0.092	-0.78	-0.217	0.227	0.72	0.161	0.63	-0.075	-1.238	0.172	-0.275	0.099	0.807	-0.144	0.109	-0.018	0.772	-0.36	-0.811
X46115	X512	0.164	-0.03	0.152	-0.506	0.1	0.44	-0.197	0.425	-0.626	-1.896	0.303	-0.009	-0.133	-0.11	-0.143	0.05	0.048	0.232	-0.059	-0.276	-0.017	1.401	1.256	0.148	-0.189	0.553	-4.194	-0.014	0.485	-0.066	-0.606	0.054	-1.215	-0.278	0.071	0.605	0.024	-0.479	0.016	-0.009	-0.014	0.051	0.192	-0.086	0.026	-0.108	-0.255	-0.548	0.206	1.446	-3.309	0.464	-0.056	2.923	0.052	-0.639	0.278	0.409	-0.002	-1.199	0.131	0.099	0.511	-0.26	0.044	-0.644	1.173	0.066	-0.211	-3.294	0.009	0.306	-0.671	0.779	0.017	0.077	-0.115	-0.358	0.883	0.25	-0.628	0.091	0.24	-0.453	0.04	0.093	0.096	0.429	0.674	-0.424	-0.04	0.431	0.07	0.196	-0.029	0.303	0.059	-3.114	0.095	-0.304	0.038	0.038	0.059	0.061	0.061	0.047	0.056	0.096	0.21	0.087	0.279	-0.031	0.139	0.101	0.064	0.283	0.078	0.324	0.138	-0.135	0.036	0.059	0.795	0.696	0.058	-0.451	0.134	-1.156	0.493	0.149	-0.431	-0.04	0.335	0.077	0.347	0.026	0.3	-0.102	-0.305	0.15	-0.433	0.061	5.062	-0.617	-0.37	0.341	0.152	3.541	-0.082	0.293	0.047	-0.3	0.048	0.04	-0.061	-0.008	-0.093	0.011	-0.009	-0.127	0.245	0.055	0.364	0.037	-0.092	-0.016	-0.092	0.046	0.014	0.25	0.629	0.329	0.081	1.868	0.1	-0.298	0.052	0.619	-0.978	0.056	-0.611	0.06	0.155	0.499	-0.119	-0.012	0.175	1.304	0.177	0.175	-1.761	0.176	0.014	-0.146	-0.304	0.269	0.016	0.148	-0.305	-0.272	0.152	0.074	0.483	-0.607	0.071	0.194	-0.328	0.13	0.065	0.164	0.551	0.4	-0.549	-0.011	0.075	0.417	1.158	-0.009	-0.188	0.344	1.11	0.16	0.031	0.379	0.059	0.042	0.0	0.53	0.07	-0.458	0.156	0.048	-0.086	0.055	0.347	0.232	0.948	-0.33	-0.98	0.051	-0.679	0.039	0.529	-0.262	-0.246	0.01	0.274	0.219	0.311	0.294	0.238	-0.031	-0.653	0.008	-0.547	-0.044	1.233	-0.002	0.227	0.059	0.71	-0.133	0.138	0.507	1.716	-0.114	0.542	0.649	-0.647	0.124	0.02	-0.084	0.262	0.346	0.389	-0.338	0.258	0.652	0.242	1.685	0.713	1.191	0.903	0.073	-0.446	0.266	0.528	-0.194	0.157	-0.015	-0.022	0.058	0.467	0.322	0.015	-0.448	0.574	0.395	-0.043	0.157	0.247	-0.227	-0.452	-0.328	-6.138	0.977	-0.036	-0.857	-0.676	0.807	0.134	0.621	0.274	0.909	0.159	0.216	-0.532	-0.314	0.208	0.403	0.07	1.263	-0.076	0.046	0.315	-0.071	0.869	0.21	0.1	-0.635	-0.48	0.332	0.598	-0.327	0.199	2.069	0.489	0.281	0.037	-0.24	0.114	-0.826	0.332	-0.879	0.548	0.098	0.325	0.007	-0.129	1.145	-0.599	0.111	-0.231	-0.581	-0.969	-0.694	0.285	0.361	-0.169	0.055	-0.445	-0.488	0.03	0.42	-0.208	0.762	0.377	-0.246	-0.616	-0.076	0.329	0.004	-0.344	0.352	-0.452	0.055	0.237	0.128	0.11	-0.009	-0.5
X46115	X443	0.077	-0.586	0.137	-0.374	0.114	-0.146	-0.048	0.313	0.215	-1.404	0.285	-0.326	0.042	0.224	0.102	0.086	0.028	0.225	-0.091	-0.531	0.521	0.238	-0.657	0.085	-0.719	-0.133	-1.793	0.098	-0.764	-0.119	-0.294	-0.027	-0.054	-0.482	-0.186	-0.07	0.309	0.134	0.033	0.138	0.084	0.276	0.222	0.106	0.236	-0.797	0.74	-0.956	0.146	0.155	9.971	-0.112	0.105	-0.197	0.089	0.277	0.255	-0.271	-0.103	0.099	0.125	-0.017	-0.71	-0.076	0.111	-1.404	0.23	0.017	-0.747	-0.37	-0.074	0.261	-0.174	0.087	0.211	-0.066	0.251	0.088	0.735	-0.093	0.436	0.37	-0.352	0.402	0.061	-0.705	0.031	0.439	0.606	0.493	-0.203	0.047	0.093	0.162	0.117	-0.22	-0.198	4.527	0.178	0.733	0.036	0.086	-0.027	0.048	0.112	0.09	0.117	0.034	-0.0	0.076	0.444	0.169	-0.478	-0.402	0.29	-0.767	0.121	-0.635	0.177	0.453	0.018	0.035	1.54	0.15	0.064	-0.354	0.86	-0.36	-0.308	0.148	-3.032	0.065	-0.08	-0.258	0.838	0.021	0.253	0.05	-0.86	0.231	-0.962	0.046	2.581	-0.138	-0.271	0.288	0.396	-1.041	2.25	-0.245	0.537	0.067	0.076	0.089	-0.03	-0.207	0.443	0.442	0.272	0.156	-0.392	-0.242	0.374	0.097	-0.333	0.006	0.27	0.085	-0.178	0.465	-0.664	0.404	-0.045	0.34	0.281	0.524	0.037	0.492	0.06	0.066	0.181	-0.14	0.394	0.355	-0.259	0.24	-1.464	0.186	-0.133	0.182	0.288	-0.188	0.256	-0.06	0.028	0.28	0.08	0.006	0.648	0.549	-0.198	0.596	0.401	-0.176	-0.116	0.036	-0.74	-0.25	0.094	0.054	0.536	0.516	-1.376	-0.181	0.118	0.404	-0.803	-0.455	-0.997	0.913	0.06	0.348	0.064	0.156	-0.275	0.088	-0.143	0.377	0.121	0.239	0.276	-0.068	0.02	0.067	0.442	0.066	0.378	0.01	3.831	-0.948	0.186	-0.558	-0.676	0.088	-0.263	-0.115	-0.087	-0.502	0.03	0.538	0.017	0.033	-0.472	-0.134	-0.371	-0.354	-1.233	-1.964	-0.122	-1.19	0.238	-0.373	-2.472	0.618	-0.036	-1.594	0.285	0.401	0.577	0.132	0.401	0.2	0.289	1.208	0.39	0.035	0.092	0.163	-0.005	0.332	0.927	0.507	-0.307	0.096	0.572	0.813	0.39	-0.394	0.646	0.052	0.004	0.108	-0.84	0.276	0.077	0.304	-0.992	0.233	0.167	0.59	0.46	0.171	-0.708	0.132	5.71	-0.003	0.508	-0.523	0.326	0.481	-0.43	0.606	0.29	0.663	0.223	0.208	-0.022	0.697	0.145	0.084	0.04	0.598	-1.054	0.001	0.349	-0.253	0.609	0.458	-0.015	-0.245	0.117	0.35	0.904	0.65	0.331	1.469	0.481	0.511	-0.002	-0.015	0.11	1.069	-0.164	0.233	0.378	-1.626	0.676	0.529	0.164	1.518	-0.172	0.212	0.165	-0.182	0.568	-0.226	0.444	-1.128	0.041	0.168	-0.082	0.227	-0.016	0.32	0.241	0.949	0.087	-0.634	0.212	0.141	0.889	0.233	0.117	0.104	-1.531	-0.032	-0.364	0.117	-1.044	0.434	-0.578
X46115	X18362	-0.04	-0.318	-0.322	-0.244	0.051	0.499	0.039	0.431	0.345	-0.869	0.828	-0.186	-0.005	-0.011	0.11	0.008	-0.144	0.058	0.975	-0.602	0.117	-0.621	2.406	0.101	0.173	0.465	2.065	-0.08	2.912	-0.156	0.205	0.018	0.06	0.052	0.075	-0.216	0.178	0.207	-0.023	-0.077	-0.019	0.128	-0.55	-0.004	0.023	-0.055	-0.68	1.64	0.002	0.086	-1.906	-0.064	-0.054	5.473	-0.001	-0.011	-0.02	0.127	-0.378	-0.624	-0.063	-0.108	0.026	-0.082	-0.002	-0.044	0.281	0.019	-1.248	-9.35	-0.334	0.017	0.094	0.779	0.273	-0.189	3.154	-0.084	2.077	-0.315	0.015	0.073	-0.761	-0.491	-0.014	0.105	0.326	0.558	0.327	-0.415	-0.171	-0.058	-0.046	0.032	-0.088	0.632	-0.14	-0.52	-0.039	0.471	-0.026	-0.026	-0.024	-0.025	-0.045	0.001	-0.013	0.127	-0.11	-0.017	-0.038	-0.314	0.265	-0.411	-0.025	-0.581	-0.017	-2.058	0.154	0.275	-0.026	-0.008	-0.239	0.735	-0.019	0.64	-0.156	-0.09	0.326	0.089	0.667	0.003	0.269	-0.187	0.462	-0.027	-0.026	-0.009	0.476	0.509	0.05	-0.032	4.768	-0.266	-0.171	0.607	-0.36	0.354	-9.856	0.608	0.539	0.149	-0.018	-0.007	0.104	0.007	-0.314	-0.092	0.149	0.048	0.112	0.015	0.54	0.413	-0.19	0.222	0.046	-0.021	0.39	0.726	0.888	0.276	-0.061	0.312	-0.574	-0.144	-0.002	1.879	-0.32	0.022	-0.061	-0.08	0.338	0.369	0.067	0.126	-0.606	-0.227	0.056	0.18	-0.103	0.114	-0.148	-0.01	-0.257	-0.315	-0.026	0.859	-0.248	-0.029	-0.168	-0.219	-0.181	-1.594	0.118	-0.242	0.87	0.163	0.01	0.002	0.059	0.341	-0.397	0.036	0.062	0.296	0.699	-1.022	0.159	-0.456	0.673	0.125	-0.102	0.471	0.005	-0.022	0.029	0.297	-0.152	0.228	0.137	-0.16	-0.285	-0.004	-0.08	-0.35	0.781	-0.062	-8.248	-0.606	-0.706	-0.986	0.563	-0.021	-0.164	-0.02	0.24	-0.57	-0.481	-1.3	-0.285	0.046	0.466	0.097	0.174	0.171	0.83	0.392	-0.203	0.045	0.366	-1.02	0.61	-0.337	0.241	-0.242	0.501	0.346	-0.45	-0.044	-0.467	-0.311	0.108	2.429	0.017	0.023	0.159	0.125	0.015	1.446	0.724	1.978	0.013	-0.015	0.046	-0.288	-0.408	-0.406	0.102	-0.079	-0.174	-0.211	-0.606	0.214	-0.158	-0.13	0.585	-0.106	-0.398	-0.323	0.216	-0.081	-0.701	0.113	-11.139	-5.993	0.824	0.351	0.031	-0.395	0.434	-0.241	0.383	0.818	0.65	0.11	-0.064	0.356	0.015	0.202	-0.319	0.584	0.043	0.165	-0.099	-0.472	0.328	0.529	0.057	-0.168	-0.328	0.194	0.742	0.304	0.462	1.391	0.61	0.353	-0.026	0.034	0.1	-0.348	0.043	0.013	0.127	1.591	0.774	-0.083	-0.393	-0.008	-0.11	-0.203	0.304	-1.377	-0.663	0.004	0.071	0.446	0.053	-0.009	-0.201	-0.044	0.159	0.428	-0.082	0.511	0.119	0.042	0.044	-0.118	0.836	0.128	0.104	-0.31	0.3	-0.05	-0.539	-0.037	-0.806	-0.251	-1.644
X46115	X57331	0.367	0.459	0.394	-0.4	0.423	0.568	-0.179	0.48	0.048	0.349	0.665	0.478	0.418	0.276	0.442	0.45	0.312	0.444	-0.031	0.555	0.625	0.914	-0.68	-0.064	0.375	0.686	1.161	-0.078	-0.307	0.608	0.575	0.352	-0.016	0.216	-0.053	0.003	-0.483	0.305	0.174	-0.006	0.331	0.503	0.092	0.35	0.415	1.997	0.85	1.502	-0.064	0.606	6.071	-0.189	0.438	0.961	-0.183	0.503	-0.959	0.412	0.285	1.93	0.458	0.484	0.56	0.412	0.432	0.995	0.593	-0.884	-0.912	3.787	-0.514	0.493	0.264	0.771	0.499	0.49	0.392	0.41	0.803	0.352	0.472	0.449	0.975	0.49	0.444	0.562	0.46	0.446	0.146	-1.265	0.385	0.348	0.414	0.03	0.156	0.43	0.652	1.227	0.395	0.246	0.304	0.236	0.35	0.447	0.454	0.192	0.455	0.178	0.466	-2.343	0.555	0.163	0.023	0.081	0.373	0.696	0.469	0.368	0.439	0.942	0.425	0.349	-0.688	0.811	-0.145	0.273	0.593	0.805	0.652	0.387	0.828	0.451	0.502	-0.144	0.771	0.442	0.475	0.474	-0.781	0.443	0.643	0.077	1.195	0.059	-0.39	0.091	0.529	1.677	3.063	0.559	0.639	0.391	0.62	0.447	-0.267	0.461	0.335	0.474	0.39	0.394	0.522	0.348	0.43	-0.408	-0.069	0.431	0.119	0.45	0.31	0.491	-0.933	0.621	-0.279	-0.077	0.592	-0.008	-0.212	0.499	-0.672	0.385	0.452	0.156	0.184	0.486	0.355	0.458	0.278	0.638	0.358	0.464	0.989	0.361	0.46	-0.222	-0.076	0.5	0.334	0.376	0.33	0.286	-0.237	0.099	0.521	1.224	0.48	0.419	0.871	0.598	0.446	0.437	0.194	0.538	0.997	0.241	0.382	0.514	0.563	0.708	-0.396	-0.43	0.67	-0.235	-0.133	0.601	-0.486	-0.678	-0.064	0.35	0.293	0.5	0.238	0.431	0.466	0.453	0.47	0.525	0.837	0.473	9.725	0.712	0.572	0.609	0.219	0.281	0.434	0.037	-1.542	0.016	0.341	0.719	0.505	-0.143	0.139	0.493	0.352	0.633	0.348	-1.734	0.949	0.6	0.679	0.825	0.279	0.771	0.866	0.599	0.713	0.729	0.692	0.348	-0.073	0.527	0.403	0.437	0.386	0.364	0.551	0.698	0.494	1.077	0.745	0.916	0.715	0.192	0.699	-0.67	0.676	0.25	0.023	0.455	0.243	0.507	-0.209	0.463	0.395	0.266	1.022	0.517	0.927	0.754	0.4	0.469	-1.317	-0.625	5.043	10.024	0.126	0.177	0.764	0.089	0.844	0.278	0.507	0.727	0.813	0.388	0.429	0.614	-0.358	0.62	0.537	0.983	0.422	-0.032	0.483	0.252	0.941	0.09	0.39	0.553	0.489	0.099	1.082	0.619	0.537	1.201	0.506	0.22	0.195	0.442	0.088	0.267	0.672	0.632	0.491	0.825	0.704	0.325	-0.825	0.647	0.523	0.486	0.595	0.382	0.72	0.041	0.56	0.479	-0.975	0.436	-0.354	0.829	-0.174	0.662	0.461	0.87	0.414	0.725	0.385	0.433	0.95	0.472	0.552	0.388	1.033	0.275	0.574	0.381	0.593	0.699	0.755
X46115	X48492	0.172	0.05	-0.136	-0.388	-0.022	0.008	-0.433	0.387	-0.202	-0.751	0.622	-0.056	-0.059	-0.126	-0.067	-0.057	-0.076	-0.064	-0.209	0.053	0.199	0.774	0.835	-0.223	-0.133	0.448	2.191	-0.077	0.339	0.653	0.137	-0.065	-0.012	0.024	-0.2	-0.293	-0.404	-0.08	-0.014	-0.129	-0.035	0.03	-0.37	-0.098	-0.107	3.214	0.648	4.238	-0.095	-0.067	-13.88	-0.317	-0.052	0.709	-0.05	-0.14	0.605	0.164	0.775	1.614	-0.082	-0.089	0.416	-0.064	0.023	1.24	0.547	0.108	-0.686	-11.248	-0.585	-0.01	-0.086	2.507	0.077	0.05	-0.24	-0.227	0.473	0.543	0.11	0.495	1.549	0.038	-0.054	0.034	0.079	0.076	0.251	-0.519	0.347	0.046	-0.024	-0.153	-0.149	0.324	0.874	0.465	-0.006	-0.158	-0.061	-0.054	-0.057	-0.041	-0.04	0.005	-0.083	-0.08	-0.053	-0.097	0.149	-0.118	-0.501	-0.131	0.456	-0.003	-0.028	-0.326	0.053	0.068	-0.008	-0.054	0.159	0.476	-0.018	-0.283	-0.031	-0.015	0.145	-0.01	0.717	-0.055	-0.041	-0.202	0.526	-0.056	0.535	-0.001	-0.216	0.061	0.318	0.015	2.228	-0.365	-0.183	-0.454	0.155	1.514	-14.9	0.281	0.646	0.257	0.323	-0.054	-0.246	-0.078	-0.024	0.273	0.026	0.141	0.272	-0.017	1.584	-0.484	-0.149	-0.272	-0.061	-0.056	-0.119	0.364	0.324	0.631	-0.002	-0.042	0.472	-0.239	0.012	-0.041	-0.735	-0.059	0.164	-0.101	0.965	0.474	0.006	0.076	-0.825	-0.084	-0.035	-0.027	1.094	0.108	0.258	-0.385	-0.372	0.264	-0.062	-0.332	0.627	-0.083	-0.703	-0.332	0.101	1.526	-0.095	0.304	0.436	0.327	-0.067	-0.12	-0.24	0.436	0.119	0.189	0.018	0.347	-0.055	0.422	-0.289	-0.732	1.248	-0.388	-0.12	0.268	0.042	0.001	-0.076	-0.38	0.0	-0.373	-0.094	0.018	-0.219	0.188	-0.136	0.339	1.226	-0.397	-9.894	-0.529	-0.418	-0.329	-0.863	0.018	-0.016	0.512	-1.051	-0.952	-0.827	0.222	0.125	-0.105	-0.632	-0.333	-0.596	0.312	0.631	-1.094	1.557	-0.1	0.227	-0.359	0.215	-0.01	-0.006	-0.009	-0.423	0.665	0.245	0.031	-0.207	-0.025	0.246	-0.992	-0.017	-0.048	-0.792	0.806	0.076	1.469	1.2	-0.139	-0.182	-0.043	0.416	0.697	0.918	-0.165	-0.222	-0.085	0.152	0.099	-0.387	-0.121	-0.523	-0.074	0.324	-0.061	1.052	0.097	0.686	0.133	-0.106	-0.428	-8.551	-9.821	-0.22	-0.585	0.265	-0.188	0.349	0.538	0.275	0.89	0.371	-0.003	-0.786	-0.107	-0.529	-0.501	-0.02	1.375	-0.093	-0.016	0.111	-0.758	1.226	-0.068	-0.213	1.105	-0.016	-0.538	1.885	-0.139	0.17	2.9	0.04	-0.435	0.008	-0.927	-0.022	0.458	0.048	0.315	-0.036	1.475	0.047	0.012	-0.154	0.586	-0.102	0.197	-0.053	-0.438	0.55	-0.323	-0.062	0.679	-0.165	-0.109	-0.137	-0.215	-0.218	-0.736	0.081	1.542	-0.113	0.613	-0.44	-0.121	1.275	-0.208	0.331	-0.224	0.556	-0.066	0.158	-0.109	-0.032	0.202	0.591
X46115	X57514	0.032	0.45	0.366	-0.459	-0.049	1.503	-0.158	0.278	-0.231	-0.953	1.262	-0.176	-0.123	-0.166	0.758	-0.101	-0.134	-0.102	-0.025	-0.371	0.005	-0.197	0.419	-0.219	-0.335	-0.358	0.955	-0.129	0.077	0.328	-0.637	-0.131	0.271	-0.143	0.118	-0.275	-0.174	-0.239	-0.056	-0.149	-0.043	-0.13	-0.274	-0.056	-0.162	0.766	0.936	1.74	-0.123	-0.233	-10.253	-0.268	-0.034	1.053	-0.108	-0.295	0.459	0.256	0.33	-0.156	-0.149	-0.132	0.057	-0.0	0.014	0.137	0.518	-0.091	-0.843	-8.92	-0.581	0.074	-0.286	0.757	-0.127	0.107	-0.462	-0.19	-0.069	0.15	0.077	0.109	0.778	-0.022	-0.115	-0.119	-0.077	-0.076	0.307	-0.513	-0.108	-0.126	-0.126	-0.146	-0.188	0.263	1.37	-2.017	-0.1	0.218	-0.111	-0.122	-0.121	-0.115	-0.06	-0.116	-0.128	-0.02	-0.06	-0.137	-0.054	-0.193	-0.957	-0.232	0.109	-0.157	-0.138	-0.157	0.059	-0.711	-0.123	-0.128	0.938	-0.114	-0.114	-0.235	0.071	-0.574	-0.078	-0.028	0.432	0.242	-0.323	-0.182	0.403	0.063	-0.026	-0.189	-0.435	-0.009	-0.514	-0.072	2.927	-0.166	-0.107	-0.243	-0.004	1.219	-9.509	0.263	0.322	0.264	0.21	-0.122	-0.174	-0.141	-0.046	0.211	-0.139	0.017	0.044	-0.114	0.687	-0.02	-0.24	-0.318	-0.073	-0.08	-0.138	0.26	-0.713	0.206	-0.116	-0.39	0.175	-0.212	-0.093	0.341	-0.5	0.14	-0.027	-0.135	0.18	0.036	-0.042	-0.223	-0.289	0.238	-0.178	0.28	0.307	-0.005	0.168	-0.496	0.063	0.218	-0.115	-0.922	0.457	-0.423	-0.354	0.173	-0.378	1.089	-0.021	-0.039	-0.325	0.08	-0.125	-0.11	-0.266	0.173	-0.573	0.124	-0.109	0.145	0.334	-0.393	-0.074	-1.335	0.082	0.028	-0.139	0.054	-0.02	0.118	-0.125	-0.554	-0.099	-0.418	-0.378	-0.003	-0.177	-0.129	-0.484	0.031	0.491	-0.492	-8.42	-1.982	-0.81	-0.705	-0.757	-0.025	-0.105	0.128	-0.587	-0.431	-0.516	-0.357	0.744	0.186	-0.636	-0.191	0.994	-0.307	-0.089	1.227	0.543	-0.487	0.007	0.488	-0.389	0.308	0.696	-0.569	0.122	0.293	0.127	-0.105	-0.203	0.272	-0.195	0.182	-0.517	-0.103	-0.583	-0.599	0.032	0.626	0.792	1.5	1.343	-0.114	-0.949	-0.258	0.135	-0.463	0.17	-0.054	-0.201	-0.338	-0.446	0.16	-0.12	-0.356	1.795	-0.167	0.175	0.008	0.192	0.015	0.99	-0.537	-8.617	-9.135	0.46	-0.599	1.183	0.095	0.307	0.207	0.172	0.674	0.242	-0.27	-0.701	-0.101	-0.214	0.213	-0.251	1.471	1.179	-0.1	-0.045	-0.529	0.703	0.325	-0.418	0.295	-0.157	-0.227	1.552	1.383	0.003	-0.022	-0.348	-0.187	-0.109	-0.108	-0.198	-0.185	-0.455	-0.491	-0.576	-1.051	0.151	-0.036	-0.128	0.024	-0.058	0.124	-0.274	0.936	0.164	0.844	0.287	-0.047	-0.155	-0.243	0.043	1.169	-0.849	0.445	-0.331	1.279	-0.593	-0.184	0.479	-0.105	1.846	0.403	0.291	-0.599	0.425	-0.165	0.008	-0.058	1.032	1.178	0.158
X46115	X15778	-0.096	0.092	-0.172	0.114	-0.063	-0.147	-0.059	-0.084	-1.047	0.002	-0.205	-0.102	-0.013	-0.123	-0.051	-0.044	0.033	-0.016	-0.114	-0.088	-0.172	-0.185	-0.23	-0.043	-0.083	-0.354	2.094	-0.077	-0.261	0.199	-0.031	-0.048	-0.552	-0.145	0.097	-0.133	-0.184	-0.084	-0.049	-0.067	-0.067	-0.066	0.044	-0.039	-0.051	1.532	0.565	0.865	-0.115	-0.215	0.18	0.159	-0.077	0.369	-0.05	-0.265	-0.087	-0.054	0.053	-0.434	-0.05	-0.156	0.397	-0.012	-0.062	-0.421	0.212	-0.045	0.247	0.877	-0.333	0.41	0.012	-1.56	-0.16	-0.165	-0.096	-0.008	0.766	-0.304	1.632	0.084	-0.312	-0.127	-0.049	0.063	-0.058	-0.062	-0.472	-0.681	-0.339	0.414	-0.063	0.114	-0.057	0.039	-0.06	-0.252	-0.115	-0.277	-0.054	-0.047	-0.049	-0.036	-0.01	-0.051	-0.021	-0.035	-0.082	-0.004	-0.961	0.21	0.069	-0.142	0.454	0.183	-0.075	-0.098	-0.063	-0.233	-0.055	-0.049	-0.05	0.304	-0.049	-0.136	-0.047	-0.137	0.443	0.032	0.319	-0.049	-0.052	-0.016	2.102	-0.016	-0.189	-0.074	0.236	-0.285	-0.922	-0.027	0.007	-0.096	-0.014	-0.172	-0.013	0.349	-6.378	-0.229	0.151	0.247	-0.027	-0.046	-0.105	-0.015	-0.044	-0.201	0.209	0.032	0.02	-0.051	0.242	0.094	-0.06	0.194	0.187	-0.044	-0.068	0.907	0.063	-0.086	-0.062	-0.435	0.059	0.533	-0.054	-0.278	-0.211	-0.043	0.029	-0.039	-0.313	0.102	0.058	-0.021	-0.007	-0.339	0.005	-0.037	-0.201	-0.185	-0.037	-0.14	-0.18	0.029	-0.055	-0.231	0.079	-0.312	-0.11	0.164	-0.015	0.431	0.052	-0.23	-0.271	-0.016	-0.036	-0.032	-0.13	0.039	-0.468	0.085	-0.108	0.059	0.341	0.12	-0.068	0.459	0.805	0.359	-0.078	0.025	-0.052	0.012	-0.063	-0.152	-0.059	-0.044	0.152	0.199	-0.08	-0.064	1.416	-0.043	-0.309	0.376	-2.439	-0.903	-0.374	0.139	-1.103	-0.049	1.061	-0.049	0.336	-0.153	0.17	0.221	-0.232	-0.051	-0.015	-0.399	-0.428	0.611	-0.153	0.486	0.338	0.391	0.32	-0.548	2.595	-0.072	0.343	-0.476	-1.098	-0.745	-0.231	0.492	0.654	0.111	-0.364	0.037	-0.575	0.073	0.629	-0.13	-0.042	-0.621	-0.076	0.899	-0.462	-0.03	0.268	-0.16	-0.496	-0.119	0.191	-0.056	-0.095	-0.292	0.391	-0.006	-0.06	0.312	-4.612	-0.477	0.443	0.538	0.217	1.096	-0.039	0.265	2.437	-6.978	-0.88	-0.499	0.163	1.588	0.931	0.215	-0.807	0.044	-0.307	-0.117	0.013	0.321	-0.672	-0.121	0.162	0.458	-0.384	-0.15	0.144	0.47	0.192	-0.303	-0.204	1.401	0.078	-1.038	1.372	1.021	1.226	3.277	1.324	-2.854	-0.038	-0.122	-0.085	0.2	0.171	-1.176	0.293	-0.238	0.002	-1.402	0.063	-0.234	-0.163	-0.421	0.23	-0.193	0.03	-0.537	0.078	-0.165	-0.098	-0.243	-0.188	0.333	0.194	-1.273	-0.142	-0.658	-0.012	0.013	-0.314	-0.08	-1.485	-0.15	-1.06	0.108	-0.112	-0.05	-0.322	0.019	-0.416	-0.127	-0.671
X46115	X55	-0.221	-0.643	0.181	-0.106	0.07	-0.15	-0.658	0.131	-1.745	-1.443	1.054	-0.006	0.038	0.014	-0.03	0.014	-0.09	-0.124	0.318	-0.418	-0.099	0.064	-1.732	-0.152	0.038	-0.632	-1.109	0.006	-0.383	0.219	0.005	-0.045	-0.324	-0.083	0.007	-0.159	0.118	-1.036	-0.018	0.018	-0.071	-0.072	-0.102	0.054	0.056	-0.572	0.201	-0.327	-0.014	-0.269	0.401	-0.146	-0.048	6.296	-0.007	-0.173	0.073	-0.175	-0.176	0.183	-0.047	0.083	-0.045	-0.147	0.061	-0.199	0.309	-0.002	-1.626	-0.589	0.253	-0.101	0.026	-0.984	-0.053	0.218	-0.229	0.249	0.32	0.237	-0.606	0.218	0.23	0.01	-0.011	-1.151	-0.106	1.938	4.338	0.421	0.056	0.03	0.035	-0.087	0.117	-0.381	0.121	0.917	-0.072	-0.285	-0.029	-0.006	0.017	-0.004	0.009	0.0	-0.096	0.079	0.649	0.041	0.557	0.109	0.162	0.057	0.098	-0.125	-0.071	0.298	0.096	-0.401	-0.012	-0.014	0.114	0.337	-0.008	-0.335	-0.054	-0.519	-0.195	0.017	-0.094	-0.038	0.053	-0.18	0.57	0.039	0.006	-0.157	-0.159	-0.037	-1.0	0.01	1.489	-0.109	0.001	1.261	-0.148	0.41	-4.432	0.191	-0.134	-0.168	-0.641	-0.057	-0.204	0.021	0.381	0.349	0.139	-0.098	0.143	0.028	0.56	-0.29	-0.108	0.043	0.191	-0.001	-0.105	0.391	-0.111	0.235	-0.055	-0.28	0.246	-0.264	-0.013	0.299	-0.016	-0.048	0.171	-0.065	0.399	-0.017	-0.213	0.218	-0.123	-0.901	-0.019	0.15	0.321	0.078	-0.064	-0.492	0.034	-0.16	-0.022	0.264	0.038	-0.139	-0.467	-1.16	0.21	-0.429	0.117	-0.13	0.628	0.194	0.001	-0.05	-0.152	-0.648	-0.293	-0.707	0.102	0.332	0.613	0.488	-0.042	0.824	0.467	0.175	0.011	-0.384	0.038	0.057	0.011	0.238	-0.027	0.131	-0.15	0.013	-0.177	-0.048	-0.525	0.117	0.631	-0.183	-5.737	0.388	-0.279	0.125	-0.092	-0.013	-0.096	-0.01	0.119	0.021	0.286	0.226	0.041	0.011	-0.226	0.083	0.195	-0.027	0.408	-0.179	-1.068	-0.641	0.217	-0.365	-1.033	-1.332	1.258	-0.16	0.436	0.023	0.406	0.042	0.831	0.09	0.178	0.456	0.146	-0.003	0.366	0.663	0.17	0.822	0.523	0.749	0.217	0.001	-0.154	0.22	0.402	0.013	0.239	0.043	-0.011	-0.071	-0.285	-0.066	-0.006	-0.095	-0.469	-0.037	0.931	0.129	-0.045	0.089	-0.395	0.16	-4.639	1.255	0.331	-0.033	0.155	-0.1	0.363	0.386	0.119	0.682	-0.183	-0.016	-0.11	0.457	0.141	0.053	-0.217	-0.126	-0.828	-0.013	0.165	-0.23	0.6	-0.042	0.062	-0.398	-0.019	0.342	0.796	-0.683	0.095	1.622	0.219	0.286	-0.017	0.37	0.12	0.097	0.42	0.185	0.369	-0.569	0.437	-0.011	0.101	0.594	-0.365	0.102	0.09	-0.62	-1.558	-0.285	-0.131	0.196	-0.164	0.009	-0.017	0.436	-0.398	0.376	-0.06	0.058	0.271	0.064	0.684	0.06	-0.417	0.011	-0.143	0.014	0.096	-0.04	0.01	-0.042	-0.278	0.544	-0.674
X46115	X54923	0.382	-0.466	0.498	0.358	0.488	0.645	0.231	0.398	0.564	-0.59	0.302	0.286	0.469	0.425	0.329	0.456	0.421	0.503	0.614	-0.579	0.293	-0.253	-0.319	-1.324	0.489	0.512	-0.658	0.48	0.674	0.589	0.525	0.446	0.687	0.549	0.55	0.449	-0.027	0.309	0.482	0.484	0.35	0.489	-0.068	0.476	0.43	0.948	0.868	1.048	0.239	0.425	-14.586	0.083	0.379	1.706	0.429	0.519	0.5	0.079	0.541	1.526	0.447	0.268	0.502	0.472	0.487	-0.688	0.202	0.407	0.624	34.64	-0.071	0.476	0.446	0.705	0.465	0.52	-0.093	0.569	0.502	-0.018	0.004	0.375	0.936	0.482	0.428	0.075	0.371	0.435	-0.38	0.589	0.475	0.437	0.484	0.506	0.49	-0.002	0.584	-0.465	0.295	0.587	0.479	0.466	0.458	0.469	0.396	0.468	0.304	-0.031	0.471	0.447	0.507	0.435	0.368	0.492	0.522	-0.198	0.406	-1.011	0.351	0.666	0.409	0.431	0.065	0.694	0.438	-0.662	0.284	0.018	0.232	0.239	0.613	0.378	0.513	0.166	0.79	0.348	0.373	0.43	0.526	0.463	-0.809	-0.045	0.109	0.499	0.29	0.593	0.46	-1.166	12.709	0.481	0.609	0.224	0.472	0.484	0.411	0.319	0.478	0.377	0.534	0.484	0.107	-0.467	0.523	0.234	0.334	0.505	0.343	0.326	0.485	0.578	-0.463	0.641	-0.047	1.448	0.574	0.502	0.119	0.312	-0.457	0.407	0.541	0.362	0.577	0.485	0.39	0.492	-2.016	-0.471	0.13	0.254	1.081	0.498	0.515	0.293	0.244	0.54	0.402	1.083	0.669	0.458	0.018	0.658	0.384	-0.237	0.512	0.687	0.204	0.327	0.441	0.285	0.462	0.596	0.264	0.376	0.269	0.547	-3.207	0.035	-0.396	0.424	0.637	0.343	0.478	0.29	0.361	0.439	0.457	0.625	0.485	0.544	0.231	0.498	0.464	0.47	-1.111	0.563	0.785	-0.202	6.73	-3.763	0.643	0.854	0.817	0.479	0.362	0.374	-0.055	0.32	-0.12	0.634	-0.282	0.403	0.17	0.324	0.522	0.035	-0.507	-0.902	0.071	-0.29	0.61	0.34	-0.608	0.771	0.789	0.026	0.767	0.728	0.715	0.245	0.46	0.475	0.565	0.546	-0.542	0.491	0.356	0.542	0.482	-0.046	-0.701	0.7	0.225	0.477	0.602	0.28	0.399	0.198	0.564	0.302	0.492	0.459	0.222	0.295	0.061	0.451	0.02	0.446	0.482	0.374	0.471	0.527	-0.756	0.826	11.988	24.56	-0.954	0.526	0.575	-0.181	0.627	0.526	-1.381	0.55	0.532	0.445	0.194	0.945	0.435	0.601	-1.225	0.878	0.422	0.274	0.517	0.713	0.021	0.831	0.524	0.66	0.518	0.276	0.718	0.295	0.297	0.917	0.533	0.183	0.444	0.701	0.263	0.64	0.414	0.232	0.025	0.088	0.22	0.668	0.514	0.774	0.567	0.139	0.56	0.497	0.739	0.644	0.551	-0.1	-0.074	0.498	0.497	0.185	-1.38	0.58	0.422	0.811	0.612	0.398	0.715	0.493	0.541	0.38	0.583	0.586	-0.544	0.129	0.401	0.298	-0.235	0.593	0.881
X46115	X57591	0.191	-0.37	-0.212	-0.198	-0.222	-0.44	-0.06	-0.471	0.432	-0.781	-0.681	-0.295	-0.146	-0.263	-0.244	-0.207	-0.263	-0.223	-0.515	-0.4	-0.454	4.422	-1.593	-0.074	0.555	0.022	-0.972	0.171	0.305	-0.158	0.311	-0.249	0.509	-0.343	0.662	-0.25	-0.394	0.174	-0.237	-0.179	-0.252	-0.153	0.158	-0.142	0.167	-1.052	0.788	-0.823	-0.349	-0.741	-6.305	-0.43	-0.141	-0.552	-0.128	0.146	0.013	-0.334	-0.58	-1.44	-0.254	-0.041	-0.742	-0.385	-0.231	-0.701	-0.068	-0.214	-0.3	-3.812	-0.457	-0.337	0.269	0.513	-0.176	-0.324	-0.709	-0.05	-0.662	-0.383	-0.374	0.119	-1.079	-0.3	-0.174	0.027	-0.304	-0.292	0.018	0.404	-0.326	-0.216	-0.16	-0.039	-0.273	-0.464	-0.085	-0.779	-0.111	-0.512	-0.219	-0.236	-0.068	-0.167	-0.077	0.558	-0.097	-0.339	-0.258	-0.21	-0.135	-0.312	-0.441	-0.091	0.242	-0.523	-0.212	0.471	-0.227	-0.501	-0.204	0.562	-0.997	-0.572	-0.053	-0.245	0.014	-0.054	0.201	-0.122	0.103	-0.134	-0.277	-0.102	-0.077	-0.244	-0.347	-0.14	-0.042	-0.059	-1.057	-0.158	-1.489	0.114	0.947	-0.673	0.169	0.045	-3.527	-0.112	0.03	-0.419	0.223	-0.195	0.195	-0.188	-0.282	-0.278	-0.095	-0.05	-0.23	-0.235	0.625	0.079	-0.304	-0.128	-0.015	0.25	-0.238	-0.042	-0.658	0.041	-0.237	0.486	-0.578	-0.434	-0.171	-0.351	-0.388	-0.231	-0.398	0.12	0.09	0.197	0.15	-0.106	-0.298	-1.506	-0.168	-0.186	-0.778	-0.12	0.19	-0.43	-0.292	-0.374	-0.24	-0.801	0.301	-0.391	-0.374	-0.157	-0.369	0.234	-0.299	-0.387	-0.677	-0.478	-0.206	-0.267	1.723	-0.241	-0.518	0.064	-0.213	0.171	1.15	0.042	0.059	-0.272	0.985	-0.254	-0.141	-0.189	-0.177	-0.154	-0.239	-0.581	-0.249	-0.446	-0.323	-0.407	-0.069	-0.059	0.126	-0.322	0.802	-0.361	-5.432	-0.138	-0.455	-0.045	-0.577	0.55	0.024	1.271	-0.68	-1.064	-0.137	0.083	-0.129	0.045	-0.991	0.013	-0.06	-0.486	0.833	-0.356	0.188	-0.469	-0.53	-0.123	1.492	-0.343	-0.428	-0.645	-0.455	-0.449	-0.375	-0.225	0.033	-0.243	-0.275	-0.971	-0.293	-0.339	-1.27	-0.024	-0.331	0.907	1.071	0.21	0.153	0.068	0.128	1.059	-0.065	-0.392	-0.035	-0.25	-0.191	-0.023	0.705	-0.091	0.061	-0.094	0.631	-0.35	0.427	-0.626	-0.448	-0.193	-0.118	-1.188	-5.459	-4.108	-0.783	-0.809	0.412	-0.154	-0.468	0.024	-0.266	0.571	-0.773	-0.217	0.479	-0.615	-0.11	-0.67	-0.298	-0.074	-0.758	-0.115	-0.371	-0.297	-1.414	0.273	-0.31	0.476	-0.223	-0.484	0.209	0.518	-0.426	-0.093	-0.181	-1.111	-0.212	-0.379	-0.258	-0.645	0.57	-0.783	0.022	0.649	-0.222	-0.697	-0.215	-0.986	-0.558	-0.161	0.053	0.277	-0.626	-0.552	0.091	-0.126	0.248	-0.287	0.036	0.1	-0.23	-0.37	-0.316	0.168	-0.285	0.017	-0.43	-0.239	-0.307	-0.247	-0.451	-0.387	-0.827	-0.108	-0.006	-0.13	-0.607	0.181	0.213
X46115	X12129	-0.138	0.229	-0.183	-0.112	0.165	0.227	0.21	0.43	-0.25	0.135	0.21	0.137	0.216	0.268	0.22	0.079	0.128	0.075	-0.633	-0.145	0.625	-0.237	0.455	0.005	-0.069	0.909	0.63	0.163	-0.86	0.603	0.386	0.195	-0.506	0.161	-0.163	0.277	0.141	-1.2	0.096	-0.281	0.069	0.158	-0.009	0.232	-0.175	-0.587	0.541	3.02	0.207	0.449	3.727	0.32	0.24	1.467	0.184	0.278	-0.651	0.262	0.575	-0.885	0.008	0.293	1.057	0.23	0.202	1.626	0.604	-0.395	-0.489	-10.373	-0.414	0.128	0.122	0.828	0.291	0.233	0.83	-0.053	1.843	0.151	-0.106	0.357	-0.992	0.012	0.187	0.34	0.231	0.145	-0.116	-0.765	0.501	0.287	0.13	-0.023	0.207	0.448	0.274	0.266	0.1	-0.299	0.216	0.091	0.215	0.168	0.088	0.193	0.049	0.025	0.273	0.216	0.459	0.267	0.487	-0.064	0.313	0.499	0.196	0.193	0.224	0.945	0.184	0.22	1.186	0.825	0.215	0.049	0.758	0.256	0.183	0.23	0.106	0.216	-0.159	0.252	-0.726	0.211	0.078	0.191	-0.28	0.2	0.174	0.179	1.347	-1.317	-0.071	-0.386	0.422	-0.105	2.07	0.493	-0.466	0.395	0.131	0.214	-0.078	0.132	0.358	0.294	0.373	0.083	0.335	-0.128	0.634	0.126	-0.014	-0.045	0.148	0.192	0.094	0.434	-0.215	0.388	0.239	1.215	0.161	-0.655	0.202	-0.998	-0.199	0.219	-0.068	0.216	0.49	0.348	-0.042	0.236	-0.015	0.567	0.224	0.244	1.792	-0.332	0.258	-0.506	0.11	0.234	0.091	-1.792	0.677	0.046	-0.339	-0.075	0.157	0.535	0.294	0.063	1.584	0.447	0.206	0.081	0.303	0.465	1.053	0.172	0.103	0.342	0.84	0.372	0.389	0.296	0.745	0.259	0.147	0.547	0.092	0.099	-1.242	0.615	0.065	-0.25	-0.029	0.28	-0.001	0.223	0.506	0.327	0.706	0.444	-2.092	0.439	-0.563	0.64	0.996	0.173	0.209	0.216	0.111	-1.132	0.095	0.791	0.349	0.222	0.785	0.411	0.234	0.605	0.678	-0.606	0.775	0.43	0.678	-0.22	0.48	0.921	0.671	0.118	0.493	0.917	0.566	0.203	1.16	-0.09	0.125	0.54	0.482	0.053	-0.351	0.328	0.262	0.427	-0.359	0.425	-0.702	0.066	-0.017	-0.692	0.722	0.034	0.575	0.229	0.232	-0.181	-0.642	0.36	0.185	0.181	-0.236	0.401	1.305	0.393	0.311	0.036	0.746	0.091	0.029	13.762	-3.935	0.435	0.701	0.373	1.047	0.57	0.376	0.639	0.185	0.296	-0.511	0.585	0.289	0.442	-0.011	0.441	-0.006	0.128	0.454	0.134	1.097	0.391	0.304	-0.352	0.374	0.115	0.276	0.684	-0.043	1.503	0.443	0.645	-0.029	0.763	0.159	0.422	0.614	-1.426	0.325	0.304	0.683	0.559	0.267	0.49	0.464	0.308	0.209	-2.27	-1.005	-0.291	-0.099	0.466	0.153	0.131	0.234	-0.809	0.168	0.382	0.236	0.641	0.651	-0.312	0.507	0.232	0.889	0.01	0.214	0.422	-0.194	0.028	0.576	0.205	0.008	0.44	0.175
X46115	X3141	0.401	0.485	-0.03	-0.276	0.116	-0.206	-0.149	0.43	-0.935	-1.649	-0.389	-0.226	-0.041	-0.25	-0.042	-0.005	0.049	0.172	0.897	-0.21	-0.178	1.024	1.44	-0.065	-0.109	1.796	1.098	-0.082	-0.52	0.183	0.01	-0.002	-0.37	-0.086	0.087	-0.078	0.191	-0.061	-0.03	-0.155	0.165	-0.019	0.099	-0.076	-0.07	1.613	0.418	-0.312	0.051	0.474	-8.823	0.265	0.052	1.349	0.012	-0.455	-0.016	0.241	0.456	-0.591	0.23	0.034	1.214	-0.429	-0.017	3.684	1.261	0.086	-0.726	-13.511	-0.476	0.075	0.17	2.39	-0.063	-0.563	-0.925	-0.061	0.216	0.796	-0.051	0.067	1.264	0.119	-0.016	-0.027	-0.206	0.12	-0.035	-0.278	0.162	-0.345	-0.011	0.015	0.011	0.739	0.306	1.037	0.142	0.359	-0.002	-0.007	-0.018	-0.01	-0.012	0.055	0.015	-0.28	-0.076	-0.12	-0.068	0.239	-1.026	-0.064	0.175	-0.495	-0.172	-0.381	0.017	-0.022	0.013	0.045	1.76	0.174	-0.016	-0.123	0.183	-0.361	-0.009	0.019	0.198	0.0	0.063	0.007	1.274	-0.058	0.102	-0.038	-0.471	0.222	1.98	-0.003	4.082	-0.221	-0.056	-0.331	0.295	2.138	-0.963	0.023	-0.147	0.007	-0.017	0.017	-0.049	0.057	0.132	0.213	-0.026	0.033	0.322	0.041	0.231	0.501	-0.019	-0.285	-0.037	-0.019	-0.176	0.702	0.321	0.724	-0.021	1.752	0.347	-0.195	0.045	-0.337	-0.367	0.039	0.363	-0.033	0.156	0.48	0.099	0.006	0.036	1.591	0.164	0.06	-0.41	0.138	0.224	-0.23	-0.256	-0.166	0.004	-0.039	-0.253	-0.227	-0.199	0.405	0.037	-0.39	0.021	-0.403	0.014	-0.075	-0.05	0.089	-0.498	0.201	-0.377	0.473	-0.119	0.49	1.243	0.184	0.217	-0.163	1.54	0.159	0.061	0.834	-0.007	0.022	-0.078	-0.765	0.036	0.113	0.181	-0.255	-0.06	-0.033	-0.35	0.207	2.006	-0.724	-7.606	-0.308	-0.151	-0.544	0.106	-0.02	-0.094	0.031	-0.519	0.333	-0.341	-0.415	-0.142	-0.055	-1.03	-0.014	0.713	0.279	-0.06	0.073	0.26	-0.061	0.512	0.076	0.801	0.346	0.781	-0.075	0.631	0.391	-0.504	0.088	-1.402	0.015	-0.009	1.329	0.276	0.081	0.227	0.715	0.185	2.075	0.156	-0.693	0.147	-0.017	0.299	-0.826	0.63	-0.175	0.185	-0.088	-0.098	-0.152	-0.832	0.017	-0.259	-0.124	-0.077	-0.267	-0.468	0.096	0.545	0.091	-0.087	-0.289	-11.847	-15.683	0.261	-0.725	0.46	0.534	1.178	-0.113	0.288	0.735	0.702	-0.068	-0.036	-0.693	0.381	0.102	-0.204	-0.072	-0.701	0.169	-0.317	1.019	1.265	0.347	0.361	0.037	0.008	0.122	1.039	1.024	-0.038	2.607	0.171	0.594	-0.024	0.047	0.17	-0.044	0.52	0.33	-0.57	-0.458	0.525	-0.15	-0.052	0.66	-0.488	0.083	0.308	-0.235	-0.568	-0.57	0.36	-0.084	-0.113	-0.203	-0.214	0.428	-0.573	0.066	0.297	0.49	0.542	-0.065	0.075	-0.09	1.052	0.169	0.722	-0.349	0.412	-0.086	-0.388	-0.129	-0.3	-0.055	-0.027
X46115	X27414	0.324	-0.349	-0.165	-0.197	0.101	0.111	-0.067	0.45	0.009	-0.833	0.264	-0.09	-0.13	-0.014	-0.005	-0.105	-0.17	-0.167	0.949	-0.26	-0.419	0.075	1.182	-0.203	-0.155	-0.195	-1.857	-0.101	-0.149	0.31	-0.126	-0.133	0.394	0.008	0.069	-0.192	0.051	-0.197	0.163	-0.159	-0.153	-0.168	-0.235	0.003	-0.283	1.467	1.036	1.639	-0.316	-0.151	-11.543	-0.138	-0.052	3.576	-0.044	-0.093	0.161	-0.085	0.302	0.146	-0.144	-0.207	0.315	-0.351	-0.132	2.177	0.577	0.055	-0.035	-9.997	-0.482	0.134	0.242	3.996	-0.174	0.066	-0.344	-0.063	0.117	0.094	-0.032	-0.151	0.024	-0.108	-0.105	0.379	-0.031	-0.145	-0.057	0.169	-0.22	0.478	-0.034	0.206	-0.162	0.425	0.218	-2.166	-0.167	-0.172	-0.125	-0.129	-0.095	0.048	-0.069	0.119	-0.138	-0.134	-0.063	-0.134	-0.061	-0.004	0.07	-0.013	0.538	0.686	-0.105	0.019	0.152	-1.449	-0.114	-0.135	-0.104	0.726	-0.127	-0.27	-0.745	-0.519	-0.409	-0.166	-0.005	-0.131	-0.369	-0.197	-0.389	-0.124	1.115	0.011	-0.034	-0.065	-0.065	-0.089	1.987	-0.337	-0.21	-0.412	0.164	2.447	-10.677	0.973	0.34	0.03	-0.057	-0.13	-0.249	0.039	-0.194	-0.123	-0.201	0.135	0.112	-0.102	0.966	0.68	-0.219	0.221	-0.29	-0.114	-0.219	0.107	-0.167	-0.272	0.226	0.468	0.118	-0.206	-0.121	0.487	-0.492	-0.134	0.207	-0.124	0.048	-0.03	-0.195	-0.04	-0.702	0.461	-0.06	-0.131	0.548	0.046	0.109	-0.35	-0.322	-0.084	0.006	2.461	0.174	-0.397	-0.579	-0.003	0.128	0.18	-0.263	0.046	0.284	0.13	-0.109	-0.158	0.035	0.166	0.269	-0.004	-0.122	-0.167	0.189	0.43	-0.284	0.103	0.853	-0.209	-0.094	0.282	-0.13	-0.128	-0.116	-0.097	-0.095	0.082	0.124	-0.168	-0.101	0.082	-0.394	0.413	1.402	-0.397	-9.424	-0.482	-0.455	-0.103	-0.466	0.455	0.691	1.761	-0.755	0.692	-1.288	-0.476	-0.028	-0.116	-0.76	-0.266	-0.202	-0.441	-0.054	-0.654	0.138	-0.564	0.308	-0.991	0.396	0.198	-0.538	-0.454	0.507	0.323	1.219	-0.144	-1.449	-0.054	-0.342	-0.225	-0.614	-0.286	-1.08	0.053	-0.205	1.621	0.524	1.705	-0.977	-0.097	0.155	-0.629	0.532	-0.088	-0.491	0.022	0.036	-0.13	0.859	-0.127	-0.38	-0.247	0.152	-0.376	-0.673	-0.389	0.713	-0.154	-0.851	-0.869	-9.65	-10.246	-0.42	-0.237	-0.123	0.725	0.145	0.275	-0.054	0.997	0.307	-0.225	-0.654	-0.668	-0.047	-0.639	-0.165	0.736	-0.282	-0.097	0.258	-0.911	-0.3	0.006	-0.233	1.403	0.027	-0.822	0.052	-0.141	0.045	1.959	-0.086	0.645	-0.09	-0.172	-0.142	-0.409	0.495	-0.007	-0.11	1.38	-0.5	-0.059	-0.183	1.005	-0.227	-0.146	0.102	-1.008	-0.348	-0.82	-0.171	0.826	-0.177	-0.214	-0.188	1.592	-0.294	-0.118	0.135	0.507	-0.285	0.145	0.557	-0.155	0.758	-0.274	0.403	-0.082	-0.739	-0.137	0.102	-0.062	-0.079	0.379	-0.439
X46115	X43807	0.244	0.488	-0.934	-1.139	0.38	-0.687	0.528	-0.087	0.547	-0.135	0.623	0.412	0.17	0.052	0.266	0.266	0.324	0.366	0.282	0.28	0.401	0.876	1.955	0.112	0.403	1.198	-0.396	0.385	-0.749	0.547	0.222	0.379	0.089	0.2	-0.208	0.221	0.052	0.229	0.382	0.29	0.395	0.353	0.084	-1.449	0.383	0.411	0.896	1.033	0.263	0.326	11.778	0.035	0.237	0.969	0.371	0.449	0.363	-0.051	0.439	-0.797	0.374	0.388	-0.848	0.299	0.388	1.803	0.708	0.322	0.676	7.425	0.478	0.372	-1.466	0.76	0.354	0.032	0.063	0.432	-0.047	0.518	0.641	0.45	0.702	0.517	0.353	-0.67	0.409	-0.264	0.718	0.168	0.46	0.472	-0.223	0.399	0.342	0.347	0.669	-2.107	0.312	0.566	0.167	0.378	0.369	0.383	0.324	0.321	0.383	0.459	-0.104	0.386	0.502	0.328	-0.205	0.361	0.429	0.938	0.364	0.245	0.375	-0.026	0.375	0.361	0.829	0.142	0.276	-0.47	0.336	0.603	-0.216	0.388	0.03	0.277	0.312	0.253	0.706	0.378	0.223	0.421	0.086	0.056	-0.547	0.17	0.801	-1.022	0.309	-0.43	0.462	1.561	15.55	0.529	0.19	0.514	0.41	0.305	0.099	0.282	0.016	0.317	-0.113	0.276	0.518	-0.037	0.602	0.309	0.419	0.36	0.44	0.375	0.376	0.569	0.608	0.601	0.261	-1.346	0.575	0.342	0.382	0.741	-0.499	0.365	0.477	0.389	0.518	0.436	0.418	0.406	-0.155	-1.83	0.398	-0.106	1.036	0.419	-0.396	-0.007	0.242	0.385	0.364	0.998	0.105	0.154	-0.074	-0.106	0.179	0.173	0.422	0.29	0.708	0.5	0.026	0.335	-0.129	0.314	0.827	0.338	0.352	0.379	0.668	0.558	0.5	-0.21	0.589	-0.586	-3.939	0.265	0.383	0.363	0.363	0.193	0.337	-0.392	-0.159	0.253	0.363	0.369	0.34	0.503	0.83	-0.811	-0.516	0.691	-0.358	0.357	0.209	0.309	0.532	0.31	0.468	0.63	0.654	-1.108	0.553	0.266	-0.076	0.502	0.288	0.387	0.299	-0.28	0.784	0.449	0.407	0.924	0.983	0.784	1.102	0.62	0.513	0.733	0.214	0.217	0.619	0.315	-0.82	-0.058	0.381	0.35	0.4	0.685	0.371	0.166	0.733	0.717	0.546	0.182	-0.007	-0.515	0.716	0.289	0.319	0.352	0.278	0.323	-0.661	0.265	0.399	-0.293	1.166	0.396	0.715	0.311	0.508	0.452	-0.703	-0.147	12.573	11.735	0.814	0.07	0.055	-0.04	0.889	-0.342	0.434	0.448	0.062	-1.172	-0.078	0.875	0.009	0.299	0.496	0.529	0.366	0.123	0.38	-0.333	0.348	0.383	0.484	0.434	0.046	0.611	0.994	-0.098	0.242	1.206	0.303	-0.271	0.231	0.246	0.207	-1.355	-1.011	0.569	-0.149	0.328	-0.203	-0.082	0.279	0.485	0.559	0.261	0.311	0.468	0.626	0.609	0.522	0.498	-0.512	0.418	0.383	-0.644	0.393	0.328	0.267	0.662	-0.73	-0.648	0.628	0.352	0.044	-0.873	0.367	-0.066	0.693	0.385	-0.976	0.251	0.178	0.32	1.051
X46115	X32586	0.312	0.773	-0.62	-0.455	0.102	-0.313	0.06	-0.055	-0.076	0.998	0.32	0.209	0.254	0.167	0.262	0.271	0.258	0.315	0.428	0.364	0.612	0.135	1.887	0.239	0.063	0.949	-0.391	0.135	-0.851	0.554	0.416	0.281	0.592	0.34	-0.218	0.334	0.224	-1.037	0.126	0.056	0.137	0.052	0.21	-0.065	0.346	-0.615	0.956	1.029	-0.058	0.189	14.727	0.24	0.252	-0.369	0.21	0.389	0.065	-0.16	0.4	0.73	0.289	0.281	-0.786	0.319	0.241	1.375	0.491	0.267	0.571	4.756	0.383	0.339	-0.432	0.555	0.221	0.225	-0.035	0.169	0.6	0.462	0.563	0.364	1.03	0.399	0.264	0.02	0.308	-0.214	0.781	-0.071	0.413	0.201	-0.149	0.238	0.286	0.421	0.735	-1.005	0.024	0.131	0.272	0.061	0.087	0.214	0.211	0.144	0.191	0.393	0.078	0.273	0.416	0.284	0.617	0.333	0.344	1.116	0.303	0.414	0.296	-0.361	0.157	0.275	-0.159	0.415	0.265	-0.312	0.392	0.578	-0.518	0.29	1.013	0.225	0.046	0.291	-0.064	0.272	-0.089	0.279	0.371	-0.132	-0.107	0.145	-0.019	-0.481	0.289	-0.562	0.384	2.119	4.466	0.205	0.282	0.501	0.352	0.159	0.042	0.236	-0.213	-0.107	-0.175	0.281	0.486	-0.046	0.489	0.446	0.294	0.065	0.281	0.215	0.297	0.308	-0.088	0.569	0.289	-1.458	0.462	-0.169	0.058	0.292	-0.229	0.203	0.412	0.231	0.444	0.343	0.36	0.318	0.18	-1.668	0.244	-0.132	1.128	0.399	-0.779	-0.345	-0.238	0.295	0.11	0.441	0.066	-0.139	-0.069	-0.114	0.316	1.0	0.328	-0.291	1.108	0.467	0.19	0.223	-0.383	0.336	1.336	0.421	0.279	0.326	0.753	0.656	0.524	0.736	0.692	-0.319	-0.983	0.123	0.078	0.218	0.273	0.492	0.265	-0.433	0.102	0.255	0.222	0.176	0.372	0.452	0.675	0.241	-6.409	0.624	0.358	0.629	0.362	0.207	0.354	0.217	-0.147	0.798	0.325	-1.549	0.438	0.136	0.606	0.365	0.524	-0.46	1.005	0.313	0.85	0.56	0.65	0.941	0.983	0.781	1.04	0.627	0.32	0.77	0.539	-0.561	0.137	0.238	-1.961	-0.652	0.341	0.342	-0.148	0.582	0.353	-0.101	0.76	0.294	0.639	0.202	0.046	-0.746	0.251	0.406	0.251	0.282	0.225	0.344	-0.316	0.0	0.38	-0.006	0.944	-0.374	0.414	0.363	0.35	0.394	-0.264	-0.496	11.564	11.531	0.52	-0.142	-1.033	-2.052	0.837	-0.892	0.253	-1.631	-0.573	-1.917	0.244	0.339	0.158	0.027	0.436	-0.65	0.518	-0.057	0.087	-0.857	-1.25	0.532	0.206	0.659	-0.066	0.338	0.351	-0.439	-1.178	0.71	0.086	-0.765	0.272	-0.468	0.298	-0.721	-0.998	0.917	-0.238	0.301	-0.878	-0.346	0.107	0.257	0.592	0.274	0.428	0.478	0.558	0.601	0.253	0.509	0.119	0.0	0.278	1.046	0.442	0.185	0.365	0.254	-0.361	0.101	0.18	0.285	0.018	-1.579	0.048	-0.39	0.853	0.144	-0.741	0.14	0.455	0.589	1.033
X46115	X47886	0.31	0.777	-0.553	-0.985	0.172	-0.297	0.154	-1.145	-0.758	0.184	0.58	0.149	0.133	-0.213	0.101	0.259	0.173	0.297	-0.553	-0.208	0.568	0.917	1.632	-0.256	0.261	1.548	-0.16	0.229	-0.839	0.556	0.499	0.268	0.593	-0.179	0.065	0.387	-0.346	-0.648	0.181	-0.0	0.068	-0.57	0.464	-1.023	0.223	1.138	0.718	1.918	-0.061	0.474	3.595	-0.266	0.253	-1.164	0.258	0.395	0.322	-0.046	0.497	-0.227	0.279	0.318	-0.555	0.142	0.268	2.487	0.596	0.171	0.612	-7.477	0.463	0.416	-0.59	1.187	0.363	-0.215	0.137	0.444	0.339	0.492	0.367	0.39	-1.117	0.3	0.238	-0.141	0.248	-0.067	0.786	0.334	0.474	0.257	-1.021	0.302	0.261	0.432	0.777	-2.238	0.048	0.399	0.14	0.229	0.15	0.179	0.216	0.131	0.224	0.331	0.018	0.27	0.46	-0.012	0.254	0.327	0.334	1.142	0.296	0.367	0.272	-0.205	0.14	0.21	0.771	0.674	0.051	-0.232	0.305	0.712	-0.303	0.271	0.749	0.134	0.249	0.1	0.434	0.207	0.235	0.245	0.264	0.004	-1.027	0.186	1.72	-1.416	-0.002	-0.34	0.34	2.556	13.969	0.297	0.108	0.464	0.536	0.186	0.002	0.289	-0.071	-0.07	-0.085	0.267	0.461	0.147	0.525	0.295	0.311	-0.155	0.36	0.016	0.3	0.309	0.147	0.525	0.152	-1.009	0.576	-0.129	0.029	0.614	-0.393	0.246	0.405	0.034	0.453	0.37	0.353	0.055	0.131	-1.092	0.263	-0.28	-0.956	0.392	-0.848	-0.276	-0.088	0.037	0.258	1.813	-0.373	-0.159	-0.173	-0.669	-0.137	0.909	0.321	-0.32	1.462	0.5	-0.368	0.287	-0.19	0.252	1.417	0.413	0.227	0.229	0.607	0.619	0.478	0.578	0.573	-0.09	0.267	0.059	0.146	0.195	0.25	0.516	0.272	-0.02	-0.071	0.295	0.317	0.153	0.47	0.438	0.685	0.555	-10.435	0.715	0.597	0.756	0.87	0.245	0.466	0.166	0.613	0.714	0.656	-0.863	0.315	0.029	0.276	0.24	0.209	0.532	0.745	0.338	0.77	0.499	0.573	0.726	0.733	0.641	0.856	0.537	0.648	0.617	0.117	0.22	0.814	-0.113	-0.755	-0.388	0.367	0.123	-0.134	0.593	0.356	-0.146	0.586	0.622	0.73	0.125	-0.116	-0.557	0.634	0.202	0.105	0.257	-0.015	0.376	-0.597	-0.252	0.42	-0.058	0.892	0.206	0.799	0.07	0.28	0.377	-0.679	-0.502	8.749	14.021	0.583	-0.228	-0.16	-0.07	0.706	-0.682	0.157	0.288	-0.206	-0.809	0.474	0.763	-0.049	0.561	0.428	0.145	0.29	0.039	0.23	-0.351	-0.62	0.539	0.424	0.531	0.016	0.555	0.807	-0.354	0.424	0.87	0.168	0.714	0.148	0.155	0.28	-0.266	0.074	0.764	-0.217	0.426	-0.606	-0.489	-0.117	0.909	0.36	0.258	0.023	0.198	0.275	0.529	0.459	0.47	-1.154	0.294	0.203	0.401	0.428	0.327	0.291	0.706	-0.517	0.193	0.74	0.251	-0.355	-1.327	0.329	0.044	0.827	0.275	0.097	0.206	0.182	0.666	0.76
X46115	X2137	0.505	0.548	-0.099	-0.893	0.485	-0.33	0.599	0.159	0.564	0.331	0.656	0.416	0.157	0.037	0.402	0.29	0.168	0.487	0.089	0.527	0.588	0.65	1.68	0.247	0.543	1.077	-0.784	0.416	0.125	0.58	0.119	0.441	0.343	0.403	-1.136	0.209	0.446	0.182	0.332	0.295	0.436	0.522	-0.823	0.152	0.499	0.065	0.339	0.719	0.37	-0.003	18.306	0.113	0.219	1.112	0.481	0.536	0.284	0.248	0.621	-0.546	0.399	0.318	-0.961	0.479	0.474	1.305	0.686	0.459	0.657	10.975	0.586	0.208	-0.523	-0.133	0.528	0.093	0.641	0.556	0.037	0.535	0.587	0.538	-0.365	0.579	0.452	-0.733	0.418	-0.12	0.7	0.373	0.35	0.554	0.245	0.479	0.468	0.543	0.459	-1.443	0.379	0.605	0.335	0.468	0.323	0.349	0.282	0.414	0.427	0.36	0.013	0.469	0.52	0.497	-0.706	0.496	0.519	0.88	0.479	0.517	0.49	-0.232	0.477	0.481	0.195	-1.47	0.469	0.586	0.455	0.022	-0.002	0.405	-2.084	0.225	0.359	0.338	0.787	0.357	-0.02	0.427	0.4	0.12	-0.787	0.293	-0.441	0.139	0.482	-0.058	0.576	1.327	13.678	0.613	0.301	0.573	0.518	0.372	0.239	0.483	0.503	0.525	-0.264	0.489	0.581	0.437	0.633	0.569	0.484	0.377	0.51	0.438	0.231	0.599	0.362	0.639	0.489	-1.122	0.669	0.518	0.457	0.75	-0.488	0.472	0.532	0.359	0.58	0.455	0.52	0.486	-0.162	-1.383	-0.316	0.333	1.423	0.509	0.105	0.305	0.49	0.537	0.479	0.707	0.583	0.047	0.102	0.208	0.391	-0.598	0.393	0.389	0.089	0.484	0.479	0.218	0.388	0.499	0.33	0.435	0.485	0.541	-0.361	0.673	0.504	0.104	0.687	0.043	-4.498	0.365	0.475	0.479	0.469	-0.077	0.456	0.166	0.258	0.214	0.503	0.396	-0.003	0.491	0.833	-1.363	20.73	0.857	0.285	0.457	-0.661	0.357	0.574	0.365	0.664	0.592	0.781	0.036	0.599	0.408	-1.606	0.668	0.556	0.431	-0.89	-1.665	-0.255	0.458	0.595	-0.028	0.908	0.468	-0.201	0.575	0.645	-0.345	0.592	0.282	0.667	0.382	0.482	0.992	0.558	0.527	0.625	0.698	0.342	0.613	0.694	0.879	0.744	0.208	0.299	-0.314	0.749	0.054	0.48	0.484	0.444	0.273	-1.093	0.518	0.213	-0.304	0.987	0.547	0.569	0.37	0.659	0.466	0.278	0.454	11.191	6.037	1.086	0.582	-0.072	0.428	0.791	0.079	0.526	0.716	0.747	0.054	0.139	0.847	0.472	0.203	0.54	0.406	0.303	0.39	0.566	0.466	0.924	0.692	0.51	0.522	0.257	0.662	0.997	0.476	0.483	1.131	0.159	0.579	0.447	0.606	0.232	-0.611	-0.327	-0.199	0.285	0.537	0.75	0.617	0.485	0.973	0.706	0.349	0.609	0.683	0.882	0.627	0.583	-1.92	-0.352	0.487	0.459	-4.669	0.153	0.088	0.316	0.774	-0.2	-2.713	0.809	0.471	0.698	0.308	0.483	0.059	0.897	0.49	-0.768	0.476	0.53	-0.267	0.903
X46115	X32412	-0.01	0.129	0.11	-0.912	0.053	0.481	0.452	-0.467	-0.745	-0.374	0.348	0.003	0.052	0.151	-0.03	0.028	0.019	0.1	-0.404	0.39	0.834	-0.805	0.184	0.135	0.167	-0.304	-0.231	-0.001	-0.17	0.204	0.514	0.087	0.038	0.192	0.133	-0.053	0.107	-0.135	0.023	0.077	0.127	0.066	-0.021	0.068	0.17	2.003	0.224	0.177	0.111	-0.165	-8.711	0.063	0.051	0.453	0.041	0.077	0.444	0.296	0.163	-0.534	0.129	-0.044	0.03	0.212	0.089	-1.049	-0.443	0.05	-0.794	-5.426	-0.442	0.007	0.04	-0.129	0.223	0.224	-0.479	-0.305	0.863	0.345	0.36	-0.1	-0.432	0.086	0.002	-0.326	0.168	-0.057	0.627	-0.473	0.627	-0.216	0.019	0.036	0.258	-0.083	0.242	0.97	0.028	0.131	0.036	0.042	-0.14	0.031	0.053	0.048	0.001	0.84	-0.033	0.063	0.421	0.311	-0.033	-0.124	-0.101	1.083	-0.032	-0.034	0.077	0.739	0.042	0.061	1.363	-0.051	0.038	0.22	0.264	-0.24	-0.35	-0.019	-0.61	0.03	0.225	0.078	-0.425	-0.016	0.223	-0.088	-2.304	-0.068	0.195	0.047	4.337	-0.14	-0.017	-0.382	0.121	1.918	-2.496	0.259	-0.509	-0.457	-0.073	0.024	-0.116	0.111	0.663	-0.06	-0.111	0.065	-0.016	0.043	0.884	-0.024	0.032	-0.268	-0.03	0.035	0.123	-0.488	-0.364	0.138	0.091	0.008	0.244	-0.429	0.039	-0.036	0.215	0.021	-0.076	-0.104	-0.261	0.12	-0.022	0.074	-0.656	0.299	-0.139	0.135	1.581	0.034	0.089	-0.622	-0.004	0.14	0.026	-1.145	0.298	0.146	-0.32	-0.035	0.122	-0.782	0.087	-0.171	0.56	0.367	-0.044	-0.017	0.008	0.249	0.151	0.156	0.014	0.189	0.355	0.411	0.256	0.624	0.943	0.032	0.069	-0.2	0.041	0.041	-0.1	-0.474	0.07	0.021	0.147	0.186	0.134	0.093	0.29	0.275	0.389	1.106	-10.9	0.073	-0.142	1.792	0.786	0.038	-0.241	0.039	-0.618	0.298	-0.184	-0.279	0.19	0.094	0.372	0.025	0.083	0.201	0.214	-0.195	1.036	0.402	-0.006	0.863	0.827	-0.126	-0.575	-0.957	0.081	0.265	0.207	-0.048	-0.155	-0.222	-0.032	0.222	-0.066	0.121	0.071	-1.463	0.005	0.91	0.321	0.846	0.822	-0.01	0.299	-0.227	0.903	-0.204	0.151	0.055	0.155	0.091	-0.515	0.016	-0.02	0.058	-1.324	0.131	0.825	0.384	1.08	0.12	0.135	0.916	-7.781	-1.24	-0.457	-0.51	-0.491	-0.292	-0.077	-0.574	0.378	0.662	1.483	-0.032	0.22	0.194	0.209	0.392	0.331	0.331	1.479	-0.457	0.365	-0.36	1.489	-0.317	0.152	1.36	0.151	-0.117	1.184	0.008	0.224	1.497	0.262	-0.451	0.0	0.478	0.085	1.829	1.144	0.421	0.35	0.695	0.765	0.193	-0.366	1.692	0.485	0.24	-0.001	-0.148	0.609	0.226	0.249	0.293	0.1	0.02	-0.025	0.37	0.317	0.69	0.07	0.435	-0.228	0.121	1.328	0.09	1.133	0.146	0.302	-0.422	0.372	0.017	0.265	0.125	-0.084	0.426	-0.008
X46115	X53254	0.051	-0.465	-0.179	-0.316	-0.02	0.036	0.244	0.251	-0.421	-0.624	0.065	-0.185	-0.095	-0.227	0.451	-0.097	0.164	0.04	0.424	-0.344	-0.376	0.378	-0.964	0.038	-0.321	1.443	-1.138	-0.035	-0.254	-0.268	0.224	0.155	0.078	-0.325	0.212	-0.287	0.13	-0.008	0.316	-0.023	-0.135	0.102	-0.151	-0.134	-0.223	-0.97	-0.782	0.34	-0.11	0.022	-2.708	-0.383	-0.037	-0.887	-0.064	-0.204	0.028	0.393	-0.38	-0.906	-0.145	0.324	-0.564	-0.26	-0.103	-1.178	-0.729	0.095	0.337	-2.679	-0.355	-0.278	-0.574	2.784	-0.144	0.087	0.007	0.172	-0.316	-0.322	0.316	-0.155	-0.864	-0.316	-0.082	0.115	-0.085	-0.082	-0.316	-1.041	-0.121	-0.091	-0.099	0.055	-0.164	-0.456	-0.448	-1.328	-0.161	-0.358	-0.09	-0.09	-0.082	-0.058	-0.074	-0.058	-0.022	-0.261	-0.158	-0.024	0.516	-0.206	-0.624	-0.095	0.023	-0.544	0.039	-0.183	-0.18	1.711	-0.09	-0.103	-0.369	-0.276	0.549	-0.217	0.033	0.593	-0.408	0.0	-2.67	0.063	0.15	-0.172	0.167	-0.035	0.141	-0.203	0.278	-0.101	-0.82	-0.053	-0.882	-0.104	0.144	0.72	-0.15	1.096	-2.714	0.251	0.243	-0.636	0.26	-0.099	-0.138	-0.077	0.01	0.364	-0.039	-0.083	0.05	-0.083	0.249	-0.21	-0.062	-0.159	0.095	-0.067	0.376	-0.3	2.292	0.149	-0.144	-0.811	-0.934	0.075	0.016	-0.122	-0.337	0.614	0.136	-0.097	0.18	0.103	0.089	-0.085	-0.36	-0.852	-0.065	-0.171	-0.784	-0.081	-0.046	0.399	-0.151	-0.358	-0.09	-0.756	-1.555	-0.04	0.21	0.123	0.097	-0.649	-0.07	-0.419	-0.675	0.225	0.001	0.669	-0.14	0.201	-0.715	0.143	-0.019	-0.005	-0.317	-0.872	0.204	-1.749	0.246	-0.056	-0.132	0.112	-0.086	-0.08	-0.055	0.24	-0.019	-0.183	0.328	-0.466	-0.058	-0.118	0.196	-0.588	0.415	-0.235	-2.626	-0.445	0.321	-1.329	-0.015	-0.052	-0.323	0.201	0.338	-0.653	0.383	0.259	-0.291	-0.064	-1.1	0.289	-0.008	0.256	0.481	0.415	0.268	-0.01	0.297	-0.074	0.468	0.367	0.613	0.068	0.374	0.31	-0.861	-0.01	0.562	-0.279	0.168	-1.265	0.194	0.1	0.031	0.317	0.091	0.681	0.501	0.532	0.465	-0.102	0.282	1.094	0.228	-0.283	0.268	-0.128	-0.208	-0.063	-0.125	0.11	-0.044	-0.24	0.343	0.1	-0.741	-0.522	0.026	-0.029	0.315	-0.128	-2.417	-2.695	-0.497	-0.627	0.396	0.235	0.438	0.361	0.12	0.337	0.396	0.081	-0.411	-0.062	0.167	-0.416	-0.032	0.519	-0.23	0.109	0.17	-0.439	0.469	0.506	0.083	-0.396	-0.132	-0.189	0.554	0.032	0.153	0.631	0.063	0.217	-0.083	-0.543	0.025	-0.288	-0.194	-0.137	0.184	0.406	0.411	-0.438	-0.044	0.189	-0.473	-0.043	0.003	0.215	-0.246	0.051	0.185	0.196	-0.07	0.052	-0.18	-0.543	0.231	0.379	0.14	-0.58	0.256	0.28	-0.522	-0.088	0.681	-0.221	-0.167	0.105	0.348	-0.147	0.346	-0.092	-0.151	-0.883	-0.286
X46115	X33997	0.389	-0.45	-0.202	-0.134	0.212	-0.214	-0.014	0.53	0.289	-0.709	0.03	-0.115	-0.143	-0.033	0.047	-0.139	-0.148	-0.167	1.31	-0.359	-0.457	-0.374	0.476	-0.215	-0.049	-0.706	-1.64	-0.083	-0.174	0.136	0.016	-0.142	1.049	-0.566	0.099	-0.359	-0.02	-0.169	0.098	-0.157	-0.178	-0.12	-0.222	0.093	-0.257	1.369	0.814	2.149	-0.318	-0.166	-10.043	-0.133	0.027	1.359	-0.055	0.035	0.075	-0.293	0.411	0.185	-0.117	-0.236	-0.205	-0.398	-0.141	3.114	1.056	0.066	0.529	-8.835	-0.4	0.111	0.305	2.888	-0.221	0.481	-0.464	0.146	-0.225	0.309	-0.26	-0.191	0.078	-0.197	0.091	0.293	-0.025	-0.223	0.35	0.554	-0.221	0.368	0.021	0.4	-0.164	-0.002	0.126	0.211	-0.186	-0.28	-0.121	-0.128	-0.083	0.115	-0.08	-0.081	-0.155	-0.172	-0.16	-0.151	-0.021	0.21	0.394	-0.017	0.482	0.593	-0.15	0.136	0.129	-1.314	-0.139	-0.146	-0.259	1.259	-0.136	-0.286	-0.623	-0.677	-0.78	-0.162	0.007	-0.112	-0.371	-0.198	-0.126	-0.099	0.278	-0.034	-0.062	-0.091	-0.419	-0.098	2.021	-0.31	-0.188	-0.167	-0.021	2.38	-9.376	0.887	0.14	0.171	-0.097	-0.142	-0.25	0.093	-0.01	-0.063	-0.205	0.138	0.061	-0.125	0.881	1.045	-0.234	0.282	-0.287	-0.134	-0.205	0.224	-0.023	-0.135	0.199	0.128	0.482	-0.063	-0.118	0.395	-0.528	-0.145	0.601	-0.148	-0.073	-0.032	-0.264	-0.051	-0.659	0.187	-0.119	-0.118	0.361	-0.052	0.032	-0.538	-0.303	-0.092	0.014	2.489	0.832	-0.39	-0.537	-0.123	0.198	0.371	-0.263	-0.291	0.905	-0.007	-0.112	-0.167	-0.048	0.353	-0.002	0.166	-0.111	-0.08	0.235	0.201	-0.381	1.93	0.768	-0.247	-0.01	0.143	-0.141	-0.138	-0.148	-0.16	-0.158	0.313	0.177	-0.32	-0.117	0.022	-0.452	0.508	0.868	-0.614	-8.368	-0.314	-0.615	-0.04	-0.548	0.238	0.67	1.381	-0.481	0.348	-1.368	-0.422	-0.237	0.016	-0.416	-0.434	-0.232	-0.636	0.138	-0.566	0.141	-0.662	-0.356	-0.991	-0.154	-0.18	-1.41	-0.514	0.628	0.204	0.519	-0.157	-1.157	0.162	-0.322	-0.439	-0.544	-0.335	-1.155	-0.113	-0.238	1.049	0.426	1.572	-0.906	-0.137	-0.07	-0.187	0.008	-0.031	-0.656	-0.113	0.185	-0.288	0.529	-0.241	-0.473	-0.197	-0.274	-0.375	-0.126	-0.562	0.667	-0.164	-0.761	-0.96	-8.553	-7.528	-0.188	-0.229	-0.262	0.145	-0.031	0.319	-0.133	0.479	0.342	-0.283	-0.644	-0.844	-0.136	-0.594	-0.132	-0.238	-0.083	-0.001	-0.218	-0.71	0.14	-0.468	-0.265	1.612	-0.093	-0.778	-0.38	-0.595	-0.178	1.81	0.007	1.365	-0.127	-0.726	-0.16	-0.212	0.386	-0.252	-0.411	1.267	-0.656	-0.221	-0.173	0.49	-0.373	-0.104	0.344	-0.979	-0.3	-0.766	-0.372	0.396	-0.183	-0.194	-0.187	1.185	-0.388	-0.214	0.003	0.19	-0.314	-0.599	0.294	-0.151	0.963	-0.274	0.395	-0.187	-1.267	-0.085	0.053	-0.13	0.28	-0.358	-0.349
X46115	X1642	-0.111	-0.032	-0.085	-0.48	-0.077	0.015	-0.565	-0.384	-0.175	-0.473	0.207	-0.06	0.16	0.186	-0.049	-0.02	-0.093	-0.014	-2.141	0.091	0.246	-0.389	2.189	0.076	-0.641	-1.111	-0.101	-0.077	-0.406	0.734	0.173	-0.02	0.42	0.349	-1.552	-0.001	-0.07	-0.071	-0.037	0.018	0.126	0.107	-0.41	-0.063	-0.065	-0.673	0.092	0.088	-0.145	-0.218	-3.51	0.087	-0.003	0.513	-0.03	0.094	0.868	0.31	-0.024	-0.811	0.2	0.043	0.508	0.826	-0.002	-0.396	-0.378	-0.035	-2.093	-1.132	-1.245	-0.078	0.288	1.428	1.268	0.12	-0.178	-0.587	0.356	0.064	0.168	-0.161	-1.052	0.047	-0.023	-0.318	-0.083	-0.156	0.058	-2.179	-0.096	0.052	-0.037	-0.059	0.025	0.583	-0.406	-0.386	-0.06	-0.292	-0.019	-0.014	0.007	-0.026	0.024	0.052	0.044	0.058	0.114	0.014	0.67	-0.084	-0.753	-0.408	-0.034	0.255	0.063	-0.319	-0.071	1.272	-0.027	-0.026	-0.217	-0.457	-0.028	-0.053	2.401	-0.023	-0.136	-0.064	-0.753	-0.042	-0.288	-0.198	0.15	-0.077	0.264	-0.033	-0.259	0.063	0.116	-0.008	1.118	-0.219	-0.039	-0.256	0.272	0.042	-5.608	-0.106	-0.183	-0.053	-0.137	0.015	-0.08	-0.19	-0.07	-0.069	0.112	-0.149	-0.068	-0.018	0.168	-0.738	-0.193	-0.241	-0.184	-0.023	-0.012	-0.289	1.616	-0.024	0.029	0.391	-0.413	-0.241	-0.027	-0.396	0.026	-0.011	-0.3	0.008	0.134	0.113	-0.0	0.161	-0.028	0.084	-0.032	0.07	1.658	0.043	0.124	-0.286	-0.011	0.174	-0.04	-0.814	0.51	-0.201	-0.174	-0.477	-0.047	0.45	-0.101	-0.178	-0.212	-0.084	-0.024	-0.068	0.822	0.045	-0.173	0.097	0.028	0.211	-0.322	0.471	-0.601	0.334	-0.082	0.578	-0.07	0.021	0.065	-0.028	-0.069	0.279	0.084	-0.669	-0.333	0.275	0.219	0.007	0.456	-0.106	-0.099	0.373	-7.495	-0.245	0.411	0.896	0.107	0.008	-0.341	-0.029	0.12	-0.515	0.833	0.252	0.495	0.091	0.426	0.442	-0.324	0.335	-0.031	-1.273	-1.218	0.404	0.447	0.181	0.754	0.816	0.531	-0.356	-0.258	0.004	0.365	0.021	0.58	-0.345	0.323	1.192	0.149	-0.44	0.152	0.488	-0.305	1.189	-0.332	1.101	0.143	-0.049	0.077	-0.537	0.711	-0.114	0.52	0.087	-0.171	0.206	-0.654	0.121	-0.088	-0.286	-0.196	0.225	-0.249	0.542	-0.026	0.055	0.326	-0.31	-8.78	-4.758	0.806	0.095	0.691	-0.054	0.76	0.414	0.326	0.606	0.302	0.202	-0.084	0.643	0.07	0.194	-0.269	0.765	0.142	-0.023	0.483	-0.289	-0.532	0.65	0.321	-0.346	0.348	0.229	0.952	-0.553	0.116	1.23	0.322	0.315	-0.026	0.671	0.041	-0.257	0.386	0.672	0.657	0.562	0.883	-0.046	-0.159	1.177	-0.215	0.306	-0.33	0.631	-0.387	0.6	0.353	0.509	-0.167	0.017	0.01	0.537	0.148	0.848	-0.249	0.174	-0.057	0.186	0.054	0.155	1.44	0.177	-0.217	-0.133	-0.592	-0.07	-0.137	0.164	-0.1	0.151	-0.191
X46115	X32489	0.133	0.363	0.078	-1.133	0.133	0.149	-0.011	0.018	-1.138	-0.016	0.612	0.225	0.068	0.088	0.141	0.118	0.156	0.102	-0.166	0.12	0.712	0.422	1.589	-0.866	-0.336	0.988	1.953	0.135	-0.241	0.72	0.133	0.144	0.051	0.219	-0.681	0.293	-0.042	-0.165	0.108	0.008	0.17	-0.071	-0.176	0.145	0.127	3.876	-2.088	2.099	0.162	-0.191	-4.814	0.075	0.115	2.201	0.06	0.144	0.241	0.08	0.567	0.166	0.164	0.173	-0.154	0.14	0.104	1.162	0.359	0.119	-0.295	-6.834	-0.745	0.109	0.316	1.95	0.173	-0.212	0.057	0.266	1.351	0.015	0.618	0.174	-0.532	0.122	0.117	-0.166	0.254	-0.174	-0.027	-0.296	0.212	0.409	0.133	0.21	0.166	0.484	0.055	-1.603	-0.052	0.231	0.125	0.115	0.091	0.016	0.031	0.109	0.148	0.136	0.137	0.146	0.537	-0.055	-0.187	-0.146	0.254	0.4	0.113	0.311	0.188	0.888	0.127	0.134	0.876	0.506	0.121	-0.057	0.622	0.2	-0.061	0.131	-0.427	0.105	0.06	0.046	0.494	0.032	0.165	0.013	0.314	0.182	-0.516	0.13	1.065	0.049	0.166	-0.345	0.331	2.041	-5.907	0.223	-0.214	0.394	0.222	-0.18	-0.04	0.173	0.13	-0.014	0.157	0.139	0.428	0.108	0.6	0.34	0.068	-0.241	-0.121	0.118	0.15	0.143	0.129	0.064	0.166	0.085	-0.621	-0.062	0.127	-0.325	-0.376	0.088	0.142	0.105	0.109	0.212	0.195	0.234	0.399	-0.358	0.177	0.117	0.104	0.384	0.13	-0.144	0.157	0.174	0.121	0.419	0.448	-0.219	-0.277	-0.19	-1.22	1.187	0.187	-0.159	0.491	0.298	0.107	0.064	0.075	0.27	0.211	0.311	0.148	0.242	0.653	0.373	0.275	0.725	0.766	-0.029	0.139	0.287	0.129	0.122	0.13	0.45	0.049	-0.421	0.084	-0.015	-0.611	0.144	-3.218	-0.296	0.944	0.005	-2.342	0.081	-0.411	0.657	-0.304	-0.217	0.421	0.103	-0.199	-0.386	1.232	0.503	0.389	0.143	0.614	0.568	0.416	0.42	0.214	-0.943	-0.208	-0.898	0.757	0.31	0.833	0.854	1.209	0.224	0.584	-1.132	0.486	0.158	1.198	0.0	0.113	0.673	0.186	-0.362	0.21	1.029	0.025	0.561	0.51	0.727	0.483	-0.018	0.034	-0.686	0.275	-0.98	0.152	0.116	0.222	0.16	0.103	0.202	-0.03	-0.043	-0.577	0.234	0.805	0.821	0.547	0.287	0.164	0.094	-7.351	0.546	0.024	-2.541	0.724	0.398	1.106	0.438	0.314	0.817	0.443	0.268	-0.579	1.592	0.728	-0.182	0.104	0.981	-0.331	0.218	0.407	0.146	0.676	1.603	0.51	0.436	0.257	0.267	0.954	0.198	0.109	1.302	0.237	0.424	0.096	0.12	0.162	0.258	0.595	0.647	0.952	0.11	0.554	0.11	0.151	2.11	1.022	0.236	0.161	0.105	0.342	0.249	0.308	-1.112	-0.455	-0.275	-0.136	0.69	0.045	0.022	-0.301	0.849	0.424	0.062	0.569	0.007	0.584	0.074	0.24	0.016	1.101	0.162	0.488	0.161	0.301	0.159	-0.028
X46115	X32492	-0.017	-0.006	-0.581	-0.439	0.055	0.123	-0.305	-1.303	-0.574	-0.569	0.438	0.072	-0.116	0.044	0.048	0.059	-0.063	0.074	-1.869	-0.06	0.267	-0.618	1.263	0.09	-0.35	-0.37	0.787	-0.114	0.173	0.382	0.001	0.065	0.329	0.075	-1.257	0.268	0.048	0.052	0.044	0.066	0.066	0.179	-0.428	-0.029	0.123	-0.55	0.187	0.869	0.001	-0.05	-7.525	0.188	0.076	0.415	0.009	0.057	0.319	0.421	0.039	-0.029	0.139	0.242	0.485	0.66	0.075	-0.282	0.147	0.067	-1.781	2.87	-1.335	0.103	0.313	1.695	0.422	0.1	0.084	-0.583	0.917	-0.136	0.063	-0.475	-0.887	0.087	0.004	-0.54	0.097	0.042	0.088	-1.868	0.111	0.004	0.035	0.093	-0.006	0.781	-0.388	-0.86	-0.028	0.17	0.059	0.062	0.033	0.063	0.09	0.006	0.099	0.035	0.194	0.089	0.91	0.064	-0.227	-0.98	-0.092	0.347	0.155	-0.135	0.122	2.117	0.04	0.062	-0.171	-0.132	0.058	-0.231	0.968	0.537	-0.377	-0.067	-0.059	0.039	-0.515	-0.071	0.207	-0.106	0.157	-0.034	-0.201	0.196	-0.559	0.064	2.088	-0.208	0.076	-0.247	0.301	1.126	-2.87	0.214	-0.28	-0.023	-0.128	0.062	-0.053	-0.079	-0.017	-0.102	0.228	-0.04	0.354	0.052	0.357	-0.285	-0.141	-0.232	0.111	0.056	0.087	-0.269	0.824	-0.026	0.125	1.345	-0.568	0.128	0.064	-0.114	-0.308	0.073	-0.257	0.097	0.371	0.264	0.136	0.178	-0.32	-0.319	0.137	0.112	1.352	0.268	0.197	-0.135	0.275	0.231	0.041	0.36	0.413	-0.187	0.003	-0.632	0.223	0.371	-0.153	0.092	-0.324	-0.014	0.067	0.097	0.62	0.282	-0.038	0.173	0.097	0.354	0.338	0.428	-0.425	0.395	0.384	0.566	-0.024	0.239	-0.043	0.06	-0.069	0.311	0.102	-0.523	-0.489	0.483	0.208	0.036	0.623	-0.397	0.75	0.341	-6.175	1.206	0.404	0.621	1.612	0.042	-0.3	0.06	0.267	-0.122	0.623	0.355	0.412	0.071	0.478	0.842	-0.203	0.766	0.389	-1.101	-0.814	0.318	0.33	0.298	0.693	1.022	1.276	-0.34	0.384	-0.025	0.301	0.105	0.646	-0.233	0.23	1.718	0.167	-0.671	0.732	0.489	-0.47	1.216	0.172	1.012	0.711	0.023	0.094	-0.118	0.631	-0.13	0.456	0.109	-0.383	-0.018	0.231	0.241	-0.134	-0.322	0.46	0.393	-0.456	0.384	0.503	0.08	0.65	-0.245	-8.012	-3.909	-0.16	-0.206	0.642	0.312	0.89	0.967	0.441	0.565	0.381	0.157	-0.117	-0.67	-0.032	0.431	-0.143	0.727	0.132	0.094	0.372	0.775	0.022	0.556	0.393	-0.349	0.44	0.099	0.822	-0.537	0.202	1.61	0.404	-0.139	-0.061	0.442	0.076	-0.257	0.388	0.631	0.442	0.201	0.791	-0.507	0.06	0.352	-0.179	0.195	0.082	0.447	-0.769	0.31	0.353	0.624	-0.04	0.179	-0.097	0.35	-0.004	0.656	-0.597	0.197	0.474	0.447	0.616	0.078	1.718	0.165	0.091	0.403	0.403	0.006	0.077	0.173	-0.179	-0.048	-0.365
X46115	X40007	0.196	0.501	0.148	-0.46	0.121	0.741	0.022	0.859	0.037	-0.94	0.565	-0.681	0.116	0.033	0.091	0.11	0.161	0.074	0.553	0.012	0.006	-0.009	0.486	0.146	0.017	0.184	-0.993	0.091	1.616	0.243	0.237	0.126	0.006	0.294	-0.068	-0.045	0.459	0.075	0.011	0.158	0.057	-0.021	-0.232	0.11	0.08	1.261	-0.309	-3.403	0.204	0.691	2.689	-0.066	0.129	7.53	0.095	0.233	0.203	0.168	0.121	-3.579	0.142	0.12	-0.011	-0.173	0.134	1.141	0.5	0.074	0.042	3.091	-0.211	0.212	0.042	0.747	0.352	-0.015	1.165	-0.011	0.191	0.26	-0.534	0.161	-0.19	-0.005	0.108	-0.026	0.174	0.304	0.17	-0.48	0.354	0.068	0.121	0.152	0.111	0.302	-0.149	-0.415	0.151	0.739	0.118	0.115	0.113	0.096	0.117	0.12	0.132	-0.042	0.068	0.135	-0.213	0.147	-0.918	-0.876	0.033	0.808	0.025	-1.316	0.174	-2.565	0.044	0.115	0.38	0.867	0.092	0.045	0.274	-0.401	0.501	0.16	0.172	0.112	0.528	0.093	0.518	0.076	0.317	0.233	-0.215	0.247	0.362	0.104	3.973	-0.062	-0.588	-1.573	-0.221	0.91	-0.702	0.404	0.335	0.045	0.126	0.112	-0.682	0.193	0.167	0.207	0.069	0.175	0.651	0.107	0.685	1.07	-0.196	0.153	-0.085	0.113	0.17	0.548	0.096	0.215	0.136	0.48	-0.052	-0.089	0.106	1.228	-0.277	0.106	0.11	0.1	0.388	0.276	0.074	0.18	0.404	-0.257	0.054	0.152	-3.031	0.305	0.038	0.207	-0.059	0.179	0.118	-0.127	0.274	0.173	-0.08	0.494	0.514	-1.46	0.184	0.088	-0.654	0.122	0.106	0.062	0.054	0.132	0.588	0.344	0.046	0.302	0.437	-0.804	0.312	-0.07	0.808	0.229	0.045	0.798	0.01	0.107	0.126	-0.049	0.126	0.003	0.335	0.315	0.16	0.114	-0.067	-0.05	0.322	0.255	-2.146	0.07	0.239	-0.074	-0.134	0.116	0.287	0.096	-0.259	0.397	0.175	-0.68	0.035	0.128	-0.194	0.072	0.077	0.073	0.123	-0.029	0.144	-0.04	0.553	-0.483	-0.247	-0.434	0.676	0.319	-0.054	0.35	-0.121	0.118	-0.571	0.083	0.375	0.13	0.115	0.022	-0.129	0.4	0.007	0.305	0.343	0.079	0.037	0.112	-0.061	-0.112	0.534	-0.061	0.445	-0.304	0.145	0.078	-0.707	0.24	-0.059	0.048	-0.577	-0.041	-0.426	-0.54	0.37	0.23	-0.153	0.07	-7.587	7.137	0.205	0.438	-0.464	0.2	0.434	0.476	0.131	0.282	0.074	0.007	0.471	0.282	0.1	0.537	0.148	-0.099	0.225	0.175	0.595	0.154	0.638	-0.007	0.19	0.048	-0.04	-0.079	0.682	0.182	0.113	0.792	0.114	0.333	0.113	-0.272	0.142	0.259	0.412	0.014	-0.056	-0.333	0.629	-0.006	-0.078	0.481	0.063	-0.22	-0.097	-0.029	-0.819	0.024	0.116	-0.159	0.132	0.089	-0.063	0.689	-0.13	0.15	0.075	0.344	0.373	-0.211	0.607	0.066	0.851	0.195	0.208	-0.188	0.099	0.096	0.224	0.134	0.058	0.417	0.525
X46115	X15500	-0.165	0.506	-0.264	-0.282	-0.209	0.1	-0.221	-0.06	-1.197	-0.68	-0.213	-0.296	-0.234	-0.267	-0.047	-0.23	0.164	-0.269	-0.139	0.324	0.12	0.616	0.793	-0.055	-0.239	0.306	0.894	-0.193	1.736	-0.138	0.749	-0.15	-0.312	0.114	-0.309	-0.135	-0.362	-0.387	0.076	-0.179	-0.073	-0.353	-0.38	-0.246	-0.157	0.808	-0.231	1.501	0.459	0.522	-16.594	-0.066	-0.202	0.247	-0.205	-0.39	0.12	0.368	0.552	2.004	0.414	0.036	-0.111	-0.157	0.067	0.919	0.821	0.031	-0.578	-23.06	-0.36	-0.144	-0.399	0.836	-0.319	0.765	-0.515	-0.419	1.841	1.38	0.42	-0.161	1.542	-0.328	-0.042	-0.255	0.339	0.229	0.665	-0.609	-0.056	-0.366	-0.133	-0.289	-0.262	-0.119	0.886	-0.718	0.134	-0.033	-0.202	-0.209	-0.231	-0.229	-0.196	-0.085	-0.187	0.266	0.0	-0.235	0.973	-0.159	-0.204	-0.287	-0.28	-0.184	-0.042	-0.494	-0.265	0.923	-0.036	-0.208	0.644	2.04	-0.23	0.03	0.015	0.512	0.199	-0.253	0.529	-0.219	-0.165	-0.261	0.182	-0.238	-0.019	-0.234	-0.496	0.026	-0.614	-0.196	2.521	-0.196	-0.274	-0.237	-0.287	3.277	-13.005	0.273	-0.109	-0.077	0.379	-0.234	-0.296	-0.144	-0.269	-0.333	-0.269	-0.218	0.178	-0.226	0.951	-0.035	-0.149	-0.446	-0.199	-0.086	-0.279	0.106	-0.126	0.377	-0.185	0.144	0.434	-0.435	-0.005	-0.222	-0.567	-0.176	-0.265	-0.16	-0.292	-0.055	-0.271	-0.273	-0.142	0.693	0.219	-0.164	-1.988	0.001	-0.146	-0.544	-0.341	-0.355	-0.2	-1.044	-0.604	-0.135	-0.351	-0.622	-0.228	-0.922	-0.21	-0.496	-0.63	0.086	-0.199	-0.209	-0.351	-0.358	-0.658	-0.182	-0.244	-0.251	1.837	-0.205	0.071	-0.431	1.821	-0.381	-0.239	-0.306	-0.229	-0.233	-0.077	-0.521	-0.22	-0.333	0.086	-0.134	-0.172	-0.236	0.326	-0.132	1.502	-0.159	-22.759	-0.606	-0.359	-0.238	0.09	-0.08	-0.237	-0.231	-0.483	-0.889	-0.498	-0.512	-0.514	-0.234	-0.599	-0.317	-0.24	-0.167	0.819	-0.456	1.117	0.159	0.176	0.428	1.949	2.085	1.678	0.018	1.305	-0.002	-0.765	-0.191	-0.06	-0.339	-0.449	-0.488	0.011	-0.35	-0.663	1.183	0.376	1.565	-0.03	1.206	0.737	-0.234	1.047	0.085	-0.236	0.171	-0.607	-0.23	-0.02	-0.141	-0.592	-0.1	-0.345	-0.128	1.688	-0.222	1.476	0.24	0.242	-0.362	0.723	0.175	-14.729	-8.608	-1.338	-0.735	-0.595	-0.348	0.35	0.976	0.155	0.638	0.947	-0.324	0.016	-1.313	-0.107	0.691	-0.137	-0.593	-0.557	-0.204	-0.405	-0.656	2.516	0.142	-0.245	-0.409	-0.35	-0.057	1.112	0.13	-0.089	2.133	-0.077	-0.088	-0.227	-0.393	0.766	-0.51	0.158	-0.135	0.168	-0.533	0.363	-0.28	-0.262	1.169	-0.274	0.154	-0.364	-0.243	-0.63	-0.526	-0.25	0.064	-0.174	-0.274	-0.212	-0.747	0.053	-0.395	-0.409	-0.03	-0.238	-0.611	-0.54	-0.249	1.391	-0.3	-0.058	-0.33	0.294	-0.254	-0.142	0.016	0.667	-0.464	-0.62
X46115	X1768	0.32	-0.214	0.323	0.126	0.259	0.66	0.471	0.389	0.613	-0.424	-0.148	0.092	0.244	0.161	0.235	0.252	0.137	0.311	0.59	-0.069	0.168	-0.329	-0.168	0.309	0.158	0.436	-0.524	0.041	1.052	0.096	0.371	0.164	-0.104	0.087	-3.863	0.384	0.385	0.38	0.226	0.285	0.159	0.218	0.195	-0.053	0.331	0.216	-0.423	2.418	0.223	-0.229	13.716	0.514	0.266	3.113	0.219	0.382	0.208	0.055	-0.031	1.85	0.143	0.079	-0.342	0.024	0.272	1.207	0.524	0.267	0.535	1.375	0.386	0.414	0.11	-0.101	0.148	0.335	0.269	0.365	-0.174	0.312	0.644	-1.316	1.822	0.486	0.241	-0.677	0.229	0.039	-0.527	0.094	0.068	-0.318	0.23	0.324	0.205	0.351	0.517	-0.476	0.259	0.155	-0.096	0.247	0.223	0.267	0.209	0.269	-0.368	0.023	0.103	0.256	0.131	0.263	0.546	0.178	0.077	0.346	0.294	0.261	0.293	-0.258	0.196	0.236	0.376	0.481	0.263	-0.088	0.847	-0.179	-0.007	0.277	0.272	0.239	0.401	0.296	0.568	0.245	0.115	0.173	-1.299	0.239	-0.398	0.229	-0.251	0.331	0.269	0.03	0.328	0.769	6.275	-0.238	0.311	0.178	-0.178	-0.322	0.291	0.294	0.036	0.277	0.124	0.294	0.429	0.236	0.197	0.376	0.088	0.077	0.241	0.199	0.193	0.181	0.559	-0.609	0.278	2.282	0.51	0.442	0.269	0.061	0.702	0.271	0.084	0.163	0.424	0.234	0.352	-0.219	0.308	1.43	-0.191	0.293	0.902	0.255	0.095	0.34	0.17	0.333	0.218	2.035	0.264	0.142	0.389	-0.075	0.209	0.019	-1.27	0.192	0.969	-1.522	0.268	-0.208	-0.494	0.119	-0.557	-5.367	0.26	0.401	0.3	0.297	-0.174	0.73	0.273	-2.233	0.269	0.462	-0.994	0.204	0.268	0.317	0.261	0.415	0.036	0.386	0.326	0.168	-0.061	0.413	0.585	0.247	-4.631	0.532	0.262	0.632	0.706	0.262	-0.045	0.239	-0.049	0.604	-0.079	0.446	0.447	0.259	-0.177	0.234	0.521	0.479	0.624	0.585	0.565	0.183	0.508	0.565	0.503	0.466	0.696	0.446	0.559	0.538	0.54	0.282	-0.424	0.004	0.415	0.73	0.434	0.159	0.595	0.114	0.354	0.521	0.398	0.146	0.587	0.184	0.339	-0.343	0.55	-0.0	0.461	0.27	0.23	0.361	-0.375	0.364	0.349	0.046	0.719	0.399	0.593	0.574	0.462	0.38	0.446	0.601	-2.773	-2.224	0.679	0.329	0.573	0.167	0.454	0.55	0.377	0.535	0.573	0.346	0.387	0.636	0.454	-0.027	0.085	-0.431	0.455	0.122	0.416	-0.181	0.65	-0.021	0.11	-0.07	0.334	0.454	0.665	-0.213	0.403	0.705	0.346	0.604	0.227	0.527	0.301	-0.115	0.503	0.568	0.504	0.579	0.582	0.494	0.335	0.73	0.408	0.339	0.454	0.326	0.444	0.477	0.428	0.392	0.261	0.322	0.252	0.016	0.44	0.437	0.247	0.598	0.177	0.514	0.621	0.277	0.416	0.272	0.291	0.339	0.069	0.14	0.163	0.294	0.501	0.382	0.466
X46115	X35320	-0.051	0.47	0.156	-0.045	-0.141	0.802	-0.598	0.426	0.98	0.442	-0.565	-0.277	-0.204	-0.243	-0.077	-0.059	-0.231	0.031	1.046	0.007	-0.546	-0.323	-1.856	-0.26	-0.513	2.217	-2.089	-0.093	-0.418	1.767	-0.596	-0.205	-0.144	-0.196	0.468	-0.25	0.102	-0.129	-0.07	0.092	0.07	-0.296	-0.182	-0.081	-0.165	0.096	-0.309	1.348	-0.345	-0.322	-6.087	-0.176	-0.203	-0.646	-0.079	-0.278	-0.204	0.194	-0.173	1.057	-0.136	-0.258	-0.562	-0.377	0.023	-1.28	0.136	-0.205	-0.43	-2.284	-0.259	-0.362	-0.443	2.43	0.081	-0.321	-0.652	-0.404	-0.877	-0.408	-0.514	0.245	-1.1	-0.253	-0.181	0.445	-0.21	-0.256	-0.387	0.224	-0.47	0.074	-0.207	0.077	-0.219	-0.182	-0.5	-2.921	-0.152	0.837	-0.081	-0.2	-0.201	-0.198	-0.14	-0.196	-0.067	-0.267	-0.264	-0.146	-0.238	-0.246	-0.844	0.092	-0.304	-1.042	-0.235	-0.01	-0.106	0.176	-0.203	-0.138	0.756	0.738	-0.137	0.132	-0.746	0.361	-0.187	-0.226	0.071	0.162	-0.218	-0.241	0.019	-0.079	-0.051	-0.218	0.316	-0.275	-1.229	-0.146	1.193	-0.298	-0.251	0.264	0.08	-0.683	-7.981	0.354	-0.18	-0.09	-0.658	-0.177	-0.23	0.194	-0.287	-0.215	-0.372	-0.171	0.436	-0.199	0.655	0.186	-0.28	-0.444	-0.131	-0.192	0.147	-0.079	-0.26	-0.071	-0.177	-0.796	0.287	-0.036	-0.129	-0.56	-0.622	-0.148	-0.285	-0.205	0.057	0.119	-0.174	-0.211	-0.611	-0.208	-0.067	0.01	-1.683	-0.209	0.101	-0.645	0.396	0.004	-0.2	-1.146	-0.508	-0.165	0.169	0.51	-0.094	0.031	0.29	-0.514	-1.234	0.2	-0.203	-0.207	-0.45	0.432	-0.662	0.04	-0.025	0.043	0.872	0.513	-0.444	-0.435	0.812	-0.35	-0.153	-0.064	-0.107	-0.161	0.069	0.391	-0.199	-0.196	0.033	-0.376	-0.262	-0.214	-0.198	-0.242	0.352	-0.502	2.059	-0.714	-0.811	-0.72	-1.37	-0.204	-0.275	-0.135	-0.217	0.175	-0.321	0.71	-0.446	-0.214	-1.148	-0.38	-0.362	-0.066	0.271	-0.111	-0.478	-0.585	0.691	-0.72	-0.087	-0.294	-0.172	-0.694	-0.747	-0.522	-0.268	0.147	0.199	-0.294	0.144	0.545	0.158	-0.286	-0.336	-0.255	-0.063	-0.284	-0.094	-0.336	-0.15	-0.2	-0.182	-0.711	0.596	-0.373	-0.662	-0.198	0.28	-0.061	0.366	-0.321	-0.356	0.313	1.373	-0.254	-0.823	-0.863	0.013	0.268	-0.145	-0.614	-0.788	0.786	0.819	-0.825	-0.364	-0.514	0.138	0.07	-0.061	0.389	-0.587	-0.023	-0.378	-1.444	-0.54	-0.541	-0.264	1.271	-0.96	-0.057	0.04	0.986	0.556	-0.663	-0.437	0.265	-0.322	-0.757	0.125	-1.172	0.345	-0.611	-0.202	-1.384	-0.064	-0.557	0.113	0.436	-0.67	-0.934	-0.669	-0.745	-0.147	-0.714	-0.296	-0.883	-0.43	0.023	-0.582	-0.699	-1.302	-0.354	0.07	0.206	-0.157	-0.274	0.631	-0.688	-0.468	0.542	-0.385	-0.731	-0.661	-0.766	0.334	-0.113	-0.483	-0.239	-0.493	-0.498	0.139	-0.195	0.111	-0.096	0.186	0.16	-0.369
X46115	X57432	-0.199	0.191	-0.093	-0.227	-0.111	0.194	-0.408	-0.229	0.112	-0.59	1.032	-0.058	-0.028	-0.042	-0.103	-0.065	-0.043	-0.04	-1.477	0.03	0.418	-0.297	2.128	-0.109	-0.394	-0.572	-0.2	-0.06	-0.066	0.465	-0.193	-0.049	-0.547	0.116	-0.793	-0.125	-0.393	0.187	-0.038	0.062	-0.053	0.062	-0.235	-0.119	-0.261	-0.4	0.201	-0.497	0.185	-0.151	-6.752	-0.085	-0.113	-0.016	-0.018	-0.24	0.424	0.093	0.22	-0.539	-0.064	-0.046	1.09	0.071	0.004	-0.859	-0.181	0.025	-0.843	-7.645	-0.63	-0.158	-0.374	0.777	0.574	0.071	0.519	-0.529	0.325	-0.28	0.471	0.438	-0.917	0.431	-0.047	-0.312	-0.127	0.199	0.344	-0.81	0.374	0.219	-0.063	-0.186	-0.158	-0.415	-0.265	1.984	-0.065	0.039	-0.076	-0.044	-0.006	-0.072	-0.027	-0.038	-0.093	-0.03	-0.096	-0.095	-0.234	-0.047	-0.097	-0.164	0.157	-0.552	-0.061	-0.607	-0.109	0.703	-0.009	-0.032	1.065	0.368	-0.064	-0.318	0.735	-0.214	-0.238	-0.121	-0.583	-0.08	-0.385	-0.171	0.351	-0.062	0.522	0.211	-0.481	0.121	-0.461	-0.035	2.12	-0.244	-0.212	-0.082	0.007	-0.403	-8.133	-0.102	0.268	-0.2	-0.218	-0.078	-0.182	-0.214	0.238	0.388	0.7	-0.083	-0.261	-0.026	0.593	-0.931	-0.176	-0.146	-0.042	-0.049	-0.082	-0.224	0.528	0.237	-0.119	0.221	0.031	-0.268	-0.045	-0.235	-0.088	-0.072	-0.285	-0.106	0.401	0.332	-0.323	0.13	-1.06	0.187	-0.007	0.024	0.611	-0.202	0.221	0.084	-0.214	0.3	-0.078	-0.312	0.358	0.39	-0.379	-0.271	-0.033	0.338	-0.248	0.157	-0.426	0.047	-0.082	-0.122	0.151	0.448	-0.123	-0.032	0.027	0.101	-0.503	-0.11	-0.312	-1.157	0.348	-0.011	-0.122	0.038	0.146	-0.075	-0.086	-0.01	0.209	-0.358	-0.425	-0.417	-0.175	0.131	0.158	-0.183	-0.755	-0.136	-10.562	-1.561	0.19	-0.402	-0.551	-0.066	-0.338	0.015	1.152	-1.179	0.255	0.685	0.822	-0.093	-0.259	-0.305	1.097	0.94	-0.7	1.351	-0.639	-0.388	0.124	-0.201	-0.845	0.371	-0.365	-0.219	-0.241	0.27	0.285	0.232	1.726	-0.203	0.227	-0.388	-0.016	-0.327	-0.44	0.451	-0.201	0.027	0.358	1.649	1.479	-0.083	-0.276	0.875	0.601	-0.521	0.356	-0.035	-0.199	-0.016	-1.008	-0.002	-0.085	-0.4	1.969	0.654	-0.269	0.324	-0.108	-0.423	-0.804	0.205	-3.37	-7.705	-0.194	-0.341	1.303	-0.009	-0.62	1.212	0.299	1.15	0.109	0.162	-0.322	0.118	-0.231	-0.312	-0.448	1.618	1.299	-0.126	0.366	-0.463	-0.328	1.584	-0.006	-0.327	0.319	-0.176	1.706	-0.441	0.668	1.899	0.054	-0.617	0.004	0.096	0.082	0.691	-0.181	-0.317	0.53	-0.312	0.214	-0.393	-0.255	1.256	-0.299	0.219	-0.688	1.033	1.488	0.932	0.754	0.782	-0.138	0.023	-0.068	0.368	-0.605	0.052	-0.336	1.408	0.3	0.017	-0.848	0.036	-0.079	0.177	-0.419	-0.421	-0.409	-0.094	0.239	0.295	1.138	1.298	0.829
X46115	X57516	0.115	0.78	-0.185	-0.41	-0.171	0.87	-0.154	0.328	0.327	-0.979	1.112	-0.243	-0.045	-0.169	-0.129	-0.161	-0.186	-0.159	-0.786	-0.109	0.272	0.971	2.372	-0.23	0.025	0.219	2.141	0.015	0.378	0.291	-0.387	-0.126	0.256	0.181	-0.227	-0.366	-0.333	-0.093	0.088	-0.166	-0.074	-0.01	-0.503	-0.131	-0.221	0.812	0.814	1.882	-0.25	0.09	-16.846	-0.33	-0.202	-0.237	-0.157	-0.339	0.532	0.723	0.916	-0.568	-0.151	0.204	-0.121	-0.092	-0.033	1.059	0.38	-0.008	-0.971	-12.2	-0.511	-0.182	-0.195	2.295	0.12	0.083	-0.21	-0.401	0.008	0.499	0.579	0.361	0.593	-0.088	-0.168	-0.092	-0.153	-0.28	0.479	-0.62	0.396	0.013	-0.164	-0.262	-0.209	0.216	0.781	-2.544	-0.082	-0.14	-0.123	0.01	-0.168	-0.119	-0.016	-0.005	-0.178	0.032	-0.156	-0.164	-0.11	-0.219	-0.347	-0.263	-0.013	0.243	-0.155	-0.275	-0.077	-0.93	-0.168	-0.166	0.231	0.346	-0.162	-0.279	0.202	0.114	-0.13	-0.078	-0.591	-0.139	-0.413	-0.195	0.355	-0.17	0.155	-0.025	-0.391	-0.001	-0.008	-0.093	3.283	-0.335	-0.183	-0.658	-0.295	2.837	-13.552	0.137	0.29	-0.021	0.126	-0.156	-0.26	-0.167	-0.159	0.349	-0.268	0.069	-0.014	-0.17	0.808	-0.314	-0.242	-0.424	-0.022	-0.125	-0.235	0.68	-0.397	0.291	-0.197	-0.677	0.216	-0.395	-0.102	0.067	-0.728	-0.092	-0.088	-0.131	0.214	-0.03	-0.221	-0.186	-0.563	-0.256	-0.21	-0.115	-0.542	-0.201	0.053	-0.536	-0.28	0.372	-0.144	-0.87	0.367	-0.254	-0.399	0.006	-0.111	0.347	-0.2	-0.383	-0.58	0.022	-0.161	-0.116	-0.265	-0.102	0.528	0.113	-0.143	0.208	0.575	-0.039	-0.023	-1.154	0.694	-0.375	0.718	0.005	0.141	-0.155	-0.175	-0.668	-0.03	-0.224	-0.176	-0.227	-0.193	-0.13	-0.198	-0.031	1.046	-0.685	-12.658	-0.275	-0.45	-0.287	-0.751	-0.028	-0.053	0.937	-0.846	-0.777	-0.396	-0.445	-0.162	-0.16	-0.83	-0.07	-0.653	-0.193	0.318	-0.726	1.384	-0.388	-0.181	0.159	0.434	0.418	0.627	-0.679	0.324	0.415	-0.189	-0.078	-0.053	0.125	-0.161	0.979	-0.303	-0.288	-0.171	0.259	0.083	1.411	0.751	0.616	0.132	-0.136	0.155	-0.849	0.652	-0.406	-0.271	-0.074	-0.273	-0.158	-0.74	0.272	-0.301	-0.103	-0.677	0.004	0.693	0.246	0.434	0.089	-0.278	-0.502	-11.956	-12.811	0.558	0.155	-0.144	0.385	0.717	0.479	0.365	0.713	0.954	-0.303	-0.572	-0.158	-0.127	-0.092	-0.201	1.232	-0.021	-0.199	-0.053	-0.471	0.905	0.802	-0.165	0.044	0.062	-0.45	1.482	-0.819	0.315	2.099	-0.236	-0.189	-0.071	0.066	0.277	-0.586	-0.119	0.017	-0.095	-0.442	0.223	-0.212	-0.279	0.317	0.105	0.354	0.005	-0.778	0.084	-0.208	0.219	0.735	-0.182	-0.24	-0.158	6.91	-0.234	0.244	-0.291	1.295	-0.42	-0.607	-0.302	-0.187	1.684	-0.281	-0.095	-0.56	0.947	-0.197	-0.261	-0.203	-0.024	0.177	-0.011
X46115	X48782	0.37	0.735	-0.07	-2.614	0.351	0.569	-0.067	0.562	-0.481	-1.999	0.247	0.353	0.381	0.342	0.355	0.372	0.409	0.413	0.532	0.117	0.581	0.352	1.261	-0.212	0.443	-0.218	-0.497	0.316	0.943	0.584	-0.483	0.403	-0.176	0.521	-0.028	0.368	0.471	0.391	-0.023	0.405	0.311	0.435	0.342	0.277	0.232	1.453	0.62	1.209	0.44	0.775	2.202	0.19	0.364	1.412	0.325	0.411	0.362	0.436	0.592	1.164	0.363	0.376	0.291	0.044	0.269	0.599	0.457	0.221	-0.21	1.413	-0.94	0.493	0.101	1.02	0.227	0.071	0.31	0.24	1.174	0.45	-0.498	0.329	1.359	0.423	0.396	0.197	0.427	0.451	0.541	-0.29	0.466	0.235	-0.377	0.277	0.365	0.629	0.18	2.072	0.357	0.551	0.384	0.384	0.216	0.06	0.401	0.397	0.341	-0.319	0.209	0.317	0.557	0.312	-0.158	0.195	-0.098	0.48	0.165	0.504	0.414	0.397	0.396	0.277	1.206	0.804	0.29	-0.071	0.737	-1.172	0.584	0.316	-0.588	0.389	0.377	0.282	0.676	0.363	-1.166	0.357	-1.709	0.428	0.493	-0.459	1.078	0.342	-0.712	-0.864	0.339	1.221	9.7	0.162	0.607	0.149	-0.21	0.398	-0.854	0.389	0.428	0.298	0.429	0.319	0.454	0.354	0.577	0.568	0.284	-0.208	-0.369	0.348	0.391	0.247	0.307	-0.139	0.367	1.406	0.241	0.459	0.247	-0.229	-0.265	-0.082	0.442	0.141	0.525	0.164	0.342	0.343	0.047	-0.351	0.356	0.411	-3.053	0.476	0.44	-0.811	-0.615	0.472	0.365	1.542	0.636	0.496	0.017	-0.068	0.23	-0.697	0.426	0.398	0.824	0.563	0.269	0.213	0.371	0.494	0.416	0.482	0.356	0.428	0.165	-0.09	0.545	0.378	0.474	0.23	0.403	0.324	-1.369	0.303	0.395	0.061	0.374	0.386	0.309	0.451	0.373	0.345	-0.24	0.478	0.833	0.286	-0.966	-0.994	0.42	0.69	0.571	0.397	0.363	-0.715	-0.061	0.296	0.243	0.324	0.259	0.331	0.064	0.271	0.506	0.577	0.546	-0.192	1.032	0.539	0.638	0.564	0.136	0.76	0.757	0.031	0.669	0.604	0.585	0.22	0.178	-0.166	0.465	0.544	0.286	0.291	0.312	0.693	0.356	0.921	0.652	0.984	0.741	0.028	0.625	-0.464	0.737	0.148	0.506	0.393	0.423	0.307	-0.812	0.318	0.23	0.449	0.566	0.466	0.199	0.496	0.527	0.429	-0.497	0.435	4.981	20.725	0.114	0.244	0.379	0.414	0.909	0.66	0.472	0.73	0.666	0.253	-0.564	0.644	-0.062	0.476	0.292	0.875	0.456	0.407	0.387	0.125	1.081	0.854	0.176	0.197	0.473	0.39	1.146	0.5	0.466	1.339	0.452	0.719	-0.105	0.533	0.222	0.494	0.648	0.49	0.569	-0.339	0.819	0.332	0.303	1.285	0.485	0.441	0.142	0.28	0.748	0.428	0.49	0.529	0.398	0.33	-0.036	0.119	-0.56	0.67	0.356	0.909	0.118	-0.201	0.508	0.246	1.379	0.107	0.524	-0.17	0.653	0.329	0.309	0.406	0.093	0.778	0.592
X46115	X1563	0.121	0.373	0.249	0.153	0.104	0.16	-0.144	0.179	0.072	0.514	0.632	0.071	0.028	0.223	-0.095	-0.011	-0.023	0.072	0.47	-0.557	0.254	-1.012	-0.941	-0.111	0.071	-1.208	0.202	0.038	-1.394	0.333	-0.208	-0.033	0.748	0.132	-0.299	0.184	-0.136	-0.033	-0.025	0.005	-0.147	-0.161	-0.174	-0.062	0.292	-1.987	0.257	0.483	0.54	0.328	3.576	0.111	0.035	-1.783	0.017	0.388	-0.258	-0.32	-0.632	-1.83	-0.002	-0.096	0.011	0.359	0.024	2.585	0.434	0.045	-0.888	7.855	0.508	0.019	0.014	-1.082	-0.343	-0.03	-0.405	0.144	1.063	0.09	1.126	0.38	0.174	-0.29	0.006	-0.308	-0.067	0.446	-0.285	-1.204	0.145	0.321	0.005	-0.095	-0.052	0.267	-0.779	-2.361	0.103	1.294	0.04	0.011	0.016	0.013	-0.073	0.026	-0.069	0.297	0.541	0.048	0.614	0.148	0.97	-0.416	0.315	-0.121	-0.263	-0.86	-0.022	-0.013	0.03	0.042	1.326	0.318	0.008	0.356	-0.817	-0.077	0.173	0.07	0.524	-0.01	0.091	-0.008	0.878	-0.057	-0.362	-0.076	-0.752	0.145	-1.622	-0.015	0.216	-0.603	-0.114	-0.434	0.158	-1.79	2.854	-0.053	-0.127	0.027	-0.071	0.012	-0.057	0.064	-0.124	-0.042	0.044	0.07	0.505	0.021	0.401	-0.601	0.092	0.273	-0.082	0.004	0.044	-0.179	1.026	0.622	-0.144	1.105	0.255	-0.082	0.012	0.139	-0.219	-0.027	-0.364	0.023	0.109	0.067	-0.161	0.031	0.274	1.316	0.085	-0.073	2.246	-0.037	-0.032	-0.336	0.163	0.371	-0.035	0.098	-0.238	-0.157	-0.296	0.659	0.427	-0.388	0.174	0.199	-0.786	0.095	0.006	0.1	0.066	-0.196	0.502	-0.204	0.019	-0.011	0.127	-0.112	-0.168	-0.056	0.219	0.135	-0.003	-0.088	0.023	0.014	-0.041	0.393	-0.054	0.469	-0.003	-0.003	-0.0	-0.003	0.088	0.464	0.487	-0.03	-0.762	-2.69	0.755	0.544	-1.617	0.006	0.013	0.006	0.471	0.257	-0.296	-0.725	0.04	0.01	-0.706	0.695	0.198	-0.69	-0.053	0.102	0.53	-0.049	0.683	1.008	-0.007	0.362	0.399	-0.001	0.216	-0.11	0.429	0.082	-0.378	-0.169	-0.119	0.325	0.042	0.142	-0.03	0.747	-0.51	0.352	-0.861	0.651	0.074	-0.03	0.244	-0.284	0.291	-0.184	0.657	-0.011	-0.094	-0.386	-0.27	0.017	-0.112	-0.188	0.189	0.041	-0.652	-0.084	0.151	-0.044	-0.105	0.338	-9.244	-10.041	-4.039	0.271	0.607	-0.087	0.319	0.064	0.11	0.784	0.083	-0.113	0.144	-0.795	-0.066	0.056	0.238	0.872	0.89	0.028	0.054	1.992	0.509	-0.3	0.439	0.503	0.375	-2.075	-0.568	-0.38	0.251	1.312	-1.048	-0.136	0.009	-0.064	-0.023	0.396	0.411	-0.228	0.191	0.911	0.302	-0.215	-0.164	0.287	-0.647	0.285	0.569	-0.181	-0.701	0.349	0.501	0.248	-0.067	0.246	-0.208	0.228	0.588	-0.364	0.017	0.78	-0.165	-0.241	0.399	-0.088	-0.153	-0.295	0.496	0.329	1.219	-0.051	-0.344	-0.103	0.558	0.55	-0.01
X46115	X22842	-0.003	-0.076	0.097	0.015	0.031	-0.069	0.117	-0.011	0.295	0.102	-0.037	-0.19	0.07	0.038	-0.068	-0.018	-0.04	0.046	0.318	-0.195	-0.256	-0.519	-1.137	-0.029	0.085	-0.154	1.354	-0.046	3.31	-0.143	0.0	-0.096	0.072	-0.066	0.118	0.426	-0.013	-0.186	-0.033	0.044	-0.082	0.137	-0.23	-0.039	0.015	2.348	0.9	0.657	0.08	-0.343	-3.121	0.267	0.021	0.661	-0.025	-0.119	0.223	-0.161	1.686	-0.44	0.012	-0.1	-0.087	-0.194	-0.047	0.053	0.503	-0.02	-0.051	-2.75	-0.753	-0.088	0.123	0.03	0.289	0.161	-0.369	0.078	0.711	-0.346	-0.096	0.052	-0.01	-0.307	-0.02	0.193	-0.189	-0.059	-0.17	-0.828	-0.308	0.11	-0.029	-0.218	0.057	-0.071	0.737	-2.593	0.01	-0.288	0.169	-0.025	-0.013	0.005	0.038	-0.026	-0.015	-0.153	0.691	0.005	-0.298	-0.141	0.289	-0.421	0.083	-0.592	-0.031	-0.101	-0.012	-0.046	-0.021	-0.018	-0.378	0.242	-0.023	-0.153	1.455	-0.143	-0.124	-0.03	0.332	-0.04	0.028	0.0	-2.46	-0.074	1.047	-0.173	-0.336	0.057	-0.867	-0.017	1.289	-0.071	-0.106	-0.492	0.112	4.138	-4.023	0.367	-0.227	0.25	0.284	0.009	-0.139	-0.049	0.116	-0.21	-0.01	-0.067	0.246	-0.021	0.246	0.176	-0.002	-0.105	-0.213	-0.023	-0.101	-0.765	1.725	-2.065	0.075	0.537	0.276	-0.041	-0.026	-0.304	-0.41	-0.027	-0.227	-0.069	0.01	0.142	-0.037	0.081	1.261	-0.908	0.067	0.065	-1.375	0.081	0.013	0.189	0.035	-0.697	-0.031	-1.318	0.491	-0.259	-0.113	-0.739	0.072	-0.349	0.057	-0.523	0.075	0.099	-0.006	-0.06	0.145	-0.131	-0.413	-0.153	0.013	0.196	0.49	0.636	0.087	0.294	0.43	0.062	-0.046	0.254	-0.026	0.282	-0.018	0.382	-0.041	0.289	0.138	0.041	0.088	-0.07	0.274	-0.021	0.582	0.055	-6.391	-2.164	-0.189	0.083	-1.085	-0.022	0.09	-0.022	0.377	0.095	-0.111	-0.267	-0.234	-0.034	-0.114	0.365	-0.315	-0.904	0.391	-0.111	0.427	0.04	0.268	0.914	0.349	0.586	0.737	0.319	-0.092	0.207	0.447	0.085	0.107	-0.3	0.42	0.229	-0.157	0.209	0.122	0.508	-0.588	0.736	0.077	0.303	0.548	-0.041	0.108	0.082	-0.093	-0.073	0.441	-0.058	-0.03	0.017	-0.325	0.012	0.11	-0.26	-0.333	-0.051	-0.012	0.556	-0.336	0.061	0.05	-0.084	0.802	-7.035	-3.127	0.084	0.277	0.362	0.794	0.34	-0.194	0.605	-0.095	-0.096	-0.087	-0.447	-0.538	0.159	0.011	0.719	0.192	-0.079	0.188	2.674	0.405	0.323	0.393	0.759	0.135	-2.18	-0.678	-0.083	-0.29	0.806	0.141	-0.083	-0.024	-0.025	0.079	0.182	0.436	-0.16	0.068	0.282	0.167	0.198	-0.098	0.158	-0.699	0.254	0.29	0.07	0.302	-0.272	0.239	0.169	-0.075	0.089	-0.123	-0.03	0.029	-0.344	0.032	0.182	0.401	-0.151	0.049	-0.073	0.46	-0.259	0.445	0.094	0.954	-0.14	0.141	-0.003	0.244	-0.012	-0.807
X46115	X63	0.162	0.397	-0.094	-0.283	0.06	0.072	-0.641	0.242	0.145	-0.796	0.552	-0.228	-0.001	-0.043	-0.089	-0.0	-0.01	0.003	-0.041	-0.364	0.611	0.185	0.982	-0.129	0.061	0.45	2.941	-0.029	0.069	0.505	-0.089	0.01	-0.126	0.123	-0.342	-0.155	-0.477	0.17	-0.071	-0.067	0.011	0.108	-0.165	-0.028	-0.282	0.738	-0.164	2.236	-0.143	0.591	-13.34	-0.023	-0.014	0.521	0.003	0.127	0.394	-0.078	0.418	1.161	0.039	-0.054	0.468	-0.09	0.044	0.86	0.59	0.083	-0.327	-12.173	-0.508	0.039	-0.272	3.182	0.163	0.17	-0.208	-0.377	0.287	0.73	-0.054	0.435	1.514	0.224	-0.003	0.031	0.143	0.071	0.202	-0.419	0.413	0.122	0.032	-0.18	-0.144	-0.072	0.474	0.443	0.044	-0.084	0.007	0.011	-0.007	0.017	0.009	0.051	-0.105	0.104	-0.031	-0.015	0.663	-0.146	-0.04	-0.082	0.373	0.084	0.001	-0.13	0.065	-0.129	0.012	0.022	1.478	0.866	0.005	-0.325	0.074	-0.288	-0.107	0.013	-1.212	-0.009	-0.108	-0.177	0.477	0.002	0.617	0.107	-0.685	0.255	0.358	0.037	4.166	-0.439	-0.348	-0.19	0.357	3.984	-13.064	0.2	0.599	0.209	0.148	0.007	-0.294	-0.012	0.284	0.14	0.018	0.14	0.338	0.025	1.197	0.049	-0.044	-0.339	-0.232	-0.002	-0.153	0.297	0.692	0.464	0.039	-0.483	0.29	0.076	0.023	-0.099	-0.523	-0.009	0.126	-0.101	0.696	0.46	-0.038	0.245	-0.545	0.701	0.036	0.046	-0.303	0.09	0.215	-0.219	-0.368	0.327	0.016	0.096	0.27	0.243	-0.699	-0.466	0.306	0.87	-0.146	-0.041	0.646	0.156	-0.025	0.093	0.141	0.439	0.219	-0.027	0.082	0.274	0.328	0.058	0.099	0.574	1.3	-0.124	-0.149	0.471	0.031	0.007	-0.027	-0.262	0.052	0.335	-0.037	0.004	0.029	0.083	0.054	0.275	0.83	-0.06	-5.81	-0.331	-0.193	-0.083	-0.261	-0.02	0.346	-0.066	-0.405	-0.83	-1.01	-0.115	0.271	-0.048	-0.3	-0.393	-0.373	0.533	0.522	-1.03	1.008	-0.507	0.308	0.149	-0.516	0.562	1.082	-0.237	0.649	0.615	0.372	0.09	-0.245	-0.004	-0.061	-0.414	-0.116	-0.15	-0.387	0.615	0.205	1.542	0.573	1.406	0.139	-0.032	0.237	0.055	1.113	-0.202	-0.227	0.042	0.078	0.254	-0.661	0.2	-0.064	-0.19	-0.428	0.144	0.6	0.199	0.459	0.012	-0.596	-0.083	-7.417	-6.379	0.006	-0.554	0.399	0.38	0.305	0.79	0.361	1.11	0.452	0.045	-0.78	0.06	-0.397	-0.337	-0.09	1.343	-0.103	0.135	0.093	-0.591	0.842	0.342	-0.124	0.286	0.092	-0.161	1.901	0.088	0.358	2.206	-0.113	-0.296	-0.014	-0.216	0.107	0.18	0.545	-0.114	0.185	1.011	0.094	-0.04	-0.192	1.23	-0.026	0.138	-0.146	-0.62	0.657	-0.869	0.08	0.286	-0.168	0.042	-0.21	0.859	-0.015	0.116	0.211	0.975	0.079	0.334	0.211	-0.054	0.636	-0.017	0.136	-0.173	0.425	-0.027	0.108	-0.013	0.3	0.576	0.375
X46115	X15506	0.367	-0.068	0.202	-0.377	0.491	0.379	0.161	0.065	0.627	-2.212	0.229	0.512	0.486	0.483	0.49	0.437	0.499	0.456	-0.388	-0.334	0.555	0.793	1.278	0.185	0.024	0.037	0.256	0.429	-0.547	0.513	-0.683	0.486	-1.068	-0.131	-0.182	0.535	0.375	0.479	-0.192	-0.041	0.47	0.5	0.259	0.463	0.523	0.86	0.799	0.355	0.353	0.606	8.612	0.628	0.497	0.655	0.399	0.195	0.327	0.528	0.563	0.021	0.466	0.33	0.549	-0.425	0.409	0.257	0.675	-0.456	0.156	27.172	0.31	0.557	0.482	0.953	0.527	-0.225	0.476	0.481	0.573	0.505	0.394	0.515	0.928	0.497	0.218	0.321	0.2	0.536	0.55	0.28	0.477	0.099	0.467	0.458	0.465	0.648	0.489	0.366	0.403	0.55	0.434	0.485	0.333	0.473	0.484	0.432	0.348	0.458	-0.169	0.343	0.576	0.461	-0.585	0.294	0.488	-0.681	0.429	-0.26	0.268	0.628	0.467	0.359	1.103	0.79	0.409	0.044	0.701	0.264	0.415	0.076	-1.58	0.396	0.055	0.356	0.729	0.391	0.482	0.509	-0.46	0.511	0.458	0.181	1.646	-0.426	-0.227	0.574	0.36	0.438	11.781	0.599	0.546	0.296	0.5	0.49	0.418	0.474	0.111	0.529	0.519	0.389	0.591	-0.442	0.638	0.49	0.362	0.288	0.44	-0.111	0.369	0.611	0.571	0.641	0.455	1.33	0.689	0.54	0.485	0.178	-0.52	0.41	0.549	0.087	0.58	0.194	-0.173	0.505	-0.82	0.807	-0.027	0.177	1.201	0.367	0.435	-0.179	0.479	0.494	0.334	1.103	0.619	0.542	-0.908	0.663	0.53	-0.072	0.477	0.669	-0.6	0.493	0.485	0.488	0.397	0.555	0.098	0.465	0.494	0.352	0.403	0.615	0.128	-0.073	0.072	0.543	-0.108	0.458	0.173	0.457	-0.73	0.614	0.432	0.381	0.463	0.019	0.342	0.485	-1.841	0.556	0.83	-1.183	9.675	0.201	-0.38	0.165	0.062	0.466	0.371	-0.122	0.513	0.282	0.553	0.775	0.562	0.485	-0.06	0.533	0.616	-0.223	0.489	-0.108	0.576	0.077	0.685	0.371	-0.481	0.732	0.803	0.005	0.671	0.008	0.689	0.021	0.81	0.538	0.572	0.931	0.589	0.436	0.514	0.711	0.436	0.96	0.887	0.982	0.191	0.378	0.593	0.021	0.762	-0.227	0.656	0.16	0.465	-0.05	-0.907	0.367	0.449	0.342	0.18	0.534	0.444	0.32	0.647	0.503	-2.243	0.365	5.899	0.859	0.629	0.418	0.806	0.628	0.864	0.591	0.309	0.527	0.545	0.493	0.205	0.889	0.614	0.395	0.547	0.985	0.005	0.408	0.578	0.398	0.787	0.954	0.559	-0.263	0.545	0.621	0.574	0.746	0.534	1.179	0.561	0.737	0.027	0.681	-0.062	0.534	0.684	0.725	0.684	0.485	0.648	0.502	0.503	0.971	0.12	0.469	0.618	-0.133	0.899	0.253	0.573	-0.713	0.232	0.514	0.274	0.69	-4.12	0.78	0.515	0.848	0.628	0.137	0.852	0.372	0.621	0.519	0.556	0.572	0.425	0.383	0.248	0.499	0.15	0.761	-0.148
X46115	X38637	0.096	0.279	0.176	0.313	0.051	-0.013	0.342	0.505	0.797	-0.424	-0.219	0.039	0.073	0.199	0.058	0.04	-0.073	0.06	0.507	-0.065	0.153	0.343	-0.872	0.195	-0.186	0.097	-1.672	0.086	0.319	0.389	0.467	0.098	0.272	-0.377	0.117	-0.039	0.267	-0.414	0.025	0.049	-0.087	-0.193	0.37	0.081	0.212	-0.825	0.32	-0.302	0.21	-0.055	6.285	0.197	-0.097	-0.239	0.041	-0.025	0.066	0.059	0.408	-1.443	0.132	-0.021	-0.789	-0.203	0.096	1.166	-0.072	0.032	0.197	-8.867	-0.009	0.169	0.344	-0.212	-0.24	0.238	-0.343	0.298	-0.003	-0.124	-0.653	-0.077	0.328	0.471	0.043	0.211	0.15	-0.208	-0.509	0.256	-0.35	0.176	0.073	0.025	0.071	-0.599	-0.021	2.307	-0.111	0.277	0.07	0.012	0.01	0.069	0.028	0.076	0.105	-0.147	-0.082	0.078	0.453	-0.115	0.765	0.179	0.146	-0.02	0.092	0.403	0.166	-0.729	0.001	0.069	0.89	0.493	0.039	0.798	-0.269	-0.404	-0.226	0.139	-0.588	0.044	0.361	0.141	0.486	-0.018	-0.083	0.135	0.426	-0.164	1.677	0.063	-0.736	0.146	-0.262	-0.297	0.399	0.164	-9.865	0.141	0.522	-0.047	0.224	0.058	0.009	0.15	-0.223	-0.134	-0.136	0.001	0.29	0.028	0.358	0.596	-0.171	0.01	-0.047	-0.107	0.159	0.264	1.841	-0.201	-0.005	1.215	0.574	0.041	0.066	0.959	-0.539	0.013	0.34	-0.007	-0.05	0.159	0.116	0.212	-0.669	-0.234	-0.023	0.167	0.316	0.219	0.208	-0.189	0.211	0.283	0.07	-0.16	0.329	-0.232	0.276	0.351	-0.07	0.116	0.047	-0.535	-0.992	0.21	0.072	-0.077	-0.309	0.434	0.1	0.199	0.079	-0.259	0.522	0.13	0.39	1.082	0.57	-0.137	0.063	0.478	0.027	0.057	0.084	-0.617	0.084	-0.6	0.51	0.262	-0.056	0.089	0.317	0.383	-0.036	-1.05	3.112	-0.681	-0.824	0.839	-0.039	-0.002	0.044	0.067	-0.607	-0.041	-0.149	0.314	-0.168	0.098	-0.573	-0.826	0.075	0.107	0.822	-0.309	0.861	0.382	0.57	-1.251	0.804	0.372	-2.663	0.236	-1.073	-0.94	0.637	0.067	0.929	0.388	-0.086	0.383	-0.068	-0.048	0.796	-0.498	0.196	0.308	-0.895	-0.531	-1.178	0.045	-0.461	-0.515	0.657	-0.307	-1.185	0.113	0.357	0.301	1.367	-0.305	-0.448	0.327	1.054	-1.154	0.905	-0.042	0.533	0.322	0.023	-1.313	7.231	9.956	0.242	0.117	-0.939	0.483	0.763	0.017	0.009	0.37	-0.722	0.26	-0.696	0.509	0.463	0.314	0.259	-0.114	-1.208	0.166	-0.269	0.94	0.881	0.855	-1.022	0.959	0.316	0.093	0.148	0.06	-0.007	1.018	0.025	0.379	0.044	-1.324	0.177	0.767	0.561	0.851	0.185	-0.484	0.727	-1.221	0.169	0.658	0.361	-0.085	-0.021	-0.512	-0.076	-0.506	-0.408	-0.375	-0.148	-0.694	-0.414	1.854	-0.441	0.683	-0.625	0.763	-0.135	0.501	-0.076	0.139	0.598	0.042	-0.335	-1.537	0.769	0.151	-1.21	-0.028	0.619	0.427	-1.028
X46115	X38178	0.045	0.835	0.012	-0.668	0.053	-0.407	0.277	0.381	-0.433	0.331	0.96	0.257	-0.024	0.064	0.055	0.048	-0.039	-0.064	0.622	0.473	0.412	0.025	2.711	0.007	0.71	-0.221	1.575	0.057	0.483	1.025	0.602	0.1	0.009	0.435	0.041	-0.186	0.122	-0.325	0.053	-0.21	0.152	-0.228	0.049	0.043	0.022	-0.025	0.717	2.542	-0.17	0.333	-9.283	-0.077	0.133	1.335	0.047	0.014	0.056	0.047	0.711	0.025	0.134	0.038	0.329	0.097	0.062	2.63	0.473	0.052	-0.189	-8.148	0.113	-0.134	0.336	-0.208	-0.19	-0.213	0.085	0.053	2.317	0.354	-0.019	-0.019	-0.3	0.113	0.041	0.135	0.203	0.072	0.562	-0.345	0.047	0.075	0.062	-0.09	0.168	0.922	0.995	-1.916	-0.009	-0.022	0.031	0.052	0.042	0.014	0.066	0.012	0.038	0.294	0.172	0.055	0.202	-0.125	0.814	-0.017	0.023	0.567	-0.039	0.26	0.133	0.183	0.027	0.034	0.047	0.631	0.051	0.732	0.047	-0.702	-0.004	0.056	1.15	0.058	0.333	0.125	0.031	0.013	-0.045	0.171	-0.486	-0.098	2.297	0.058	0.506	-0.202	0.207	-0.705	0.002	2.178	-10.058	0.025	-0.377	0.491	0.34	0.023	-0.158	0.214	-0.074	-0.247	-0.043	-0.147	0.282	-0.023	0.76	0.551	0.179	0.058	-0.203	0.041	-0.091	0.47	-0.076	0.051	0.116	0.51	0.387	-0.455	0.013	0.431	-0.067	0.019	0.356	0.031	0.318	-0.079	0.284	0.073	0.864	-0.405	0.125	0.097	2.133	0.214	0.265	-0.533	-0.143	0.357	0.024	-0.729	0.636	-0.075	-0.342	-0.25	0.291	0.732	0.147	0.066	1.755	0.359	0.026	-0.04	-0.223	0.335	2.455	0.356	0.032	-0.157	0.57	0.359	0.525	0.85	0.88	-0.384	0.041	0.492	-0.037	0.035	0.052	-0.367	0.067	-0.023	0.099	0.195	-0.15	0.073	0.055	0.498	0.807	-0.402	-7.194	0.425	-0.627	1.013	0.346	-0.062	0.889	0.044	-1.278	0.484	-0.586	-2.037	-0.483	0.079	0.194	-0.095	0.56	0.027	0.924	0.469	1.121	0.588	-0.054	0.47	0.835	0.065	-0.566	0.746	0.064	0.16	0.082	-0.507	-1.271	0.011	-0.296	0.017	-0.092	0.146	-1.547	-0.417	0.26	-0.111	0.582	-0.413	-0.527	-0.048	0.433	-1.075	0.516	0.081	-0.525	0.003	0.25	-0.264	-0.378	-0.257	0.081	0.209	1.242	-0.31	0.68	0.043	0.555	0.189	0.456	0.437	-9.548	-2.823	1.208	0.368	0.06	0.062	0.605	-0.625	-0.122	0.055	0.212	-0.716	-0.874	0.135	0.19	0.256	0.211	-0.109	0.313	0.222	0.446	-0.81	0.735	0.41	0.012	0.291	0.128	-0.111	0.278	0.339	-0.109	1.452	-0.288	0.214	0.048	-0.79	0.17	0.133	0.398	-0.473	0.07	0.581	0.163	0.36	0.163	0.817	0.714	0.044	0.448	0.318	0.366	0.193	0.005	0.558	0.05	-0.965	0.11	1.565	-1.239	0.178	-0.163	0.69	-0.308	0.307	0.538	0.108	1.265	0.06	0.399	-0.529	0.843	0.163	0.168	0.089	0.489	0.295	0.262
X46115	X22158	0.139	-0.158	0.185	-0.348	0.065	-0.232	-0.167	0.5	0.079	-0.05	0.21	-0.225	-0.059	-0.15	-0.073	-0.064	-0.082	0.162	0.646	-0.475	-0.313	1.32	-0.245	-0.193	-0.058	0.075	-1.91	-0.044	0.308	-0.301	-0.027	-0.02	0.128	-0.255	-0.202	-0.25	0.124	0.207	-0.05	-0.043	-0.08	0.01	0.404	-0.075	-0.076	0.446	-1.263	0.499	-0.158	-0.112	-0.711	-0.027	0.033	1.644	-0.058	0.301	-0.09	-0.008	-0.331	-0.141	0.01	-0.0	-0.608	-0.276	0.003	-0.297	0.456	-0.033	0.216	-2.554	-0.091	-0.194	-0.142	0.323	0.42	-0.111	-0.399	0.148	-0.354	-0.308	-0.719	-0.183	0.512	0.644	-0.058	-0.243	-0.198	0.138	-0.643	0.245	-0.246	0.153	-0.012	0.187	-0.086	-0.255	-0.337	2.906	-0.043	0.856	-0.067	-0.031	-0.048	-0.035	-0.046	-0.072	0.033	-0.27	-0.178	0.03	0.314	0.346	0.044	0.042	0.104	-0.818	0.02	0.58	-0.185	-1.051	-0.061	-0.078	-0.059	0.181	-0.051	-0.355	-0.588	0.058	0.472	0.028	-1.157	-0.07	0.013	-0.011	-2.735	0.006	-0.063	-0.059	-0.237	-0.08	-0.736	-0.046	-1.137	0.189	0.15	-0.624	-0.175	3.488	-4.175	0.16	-0.06	0.162	-0.836	-0.065	-0.101	-0.173	-0.03	0.196	-0.331	0.036	-0.178	0.009	0.024	-0.641	-0.23	0.039	0.061	-0.031	-0.207	0.461	-0.482	-0.086	-0.093	-0.29	-0.418	0.463	-0.056	-0.316	-0.358	-0.051	-0.192	0.027	0.002	0.265	-0.077	-0.073	-0.516	-0.599	-0.129	-0.114	0.45	-0.186	-0.075	-0.552	0.037	0.173	-0.066	0.673	-0.457	-0.062	-0.263	0.529	0.151	-0.242	-0.225	0.236	-0.11	-0.106	-0.006	-0.137	0.063	0.167	1.028	0.101	-0.022	0.002	0.628	0.011	0.083	1.167	0.039	-0.203	-0.108	0.265	0.118	-0.05	0.017	0.133	-0.105	-0.004	-0.314	-0.1	-0.196	0.005	-0.807	-0.446	0.758	-0.619	-2.986	-0.991	0.113	0.881	-0.122	0.034	-0.309	0.009	-1.077	0.807	0.708	0.032	0.033	0.065	-0.267	0.56	0.213	-0.072	-1.636	-1.176	-0.523	-0.786	0.572	-0.023	-1.629	-0.028	-0.475	-0.381	0.002	0.643	-0.667	0.081	0.403	0.653	0.107	1.167	-0.219	0.07	0.83	0.123	0.015	1.167	0.891	0.939	-0.132	-0.07	0.276	-0.19	-0.601	-0.371	0.528	-0.084	-0.246	-0.232	-0.896	-0.044	-0.512	-0.228	-1.173	-0.082	0.325	0.134	0.206	-0.066	-1.208	-0.737	5.664	-0.744	1.167	-0.102	-0.009	0.204	-0.289	0.673	0.29	0.635	0.421	0.229	-0.176	0.305	0.452	0.554	0.015	0.92	-0.436	0.067	-0.211	0.782	-4.328	0.353	-0.084	-0.563	-0.527	-0.166	-0.45	-0.792	-0.08	1.091	0.186	-1.02	-0.039	-0.423	-0.148	0.575	0.152	-0.821	-0.303	-0.608	0.381	-0.749	-0.243	0.117	0.6	-0.067	-0.105	-0.249	-0.777	0.04	-0.241	-0.243	-0.133	-0.052	-0.153	0.615	-0.965	0.185	-0.162	0.385	-0.553	0.141	-0.403	-0.041	1.167	-0.328	0.391	-0.522	-0.401	-0.083	-0.237	-0.111	-0.385	0.476	-1.138
X46115	X1564	0.046	0.356	-0.005	-0.141	-0.033	0.335	0.006	0.297	-0.26	-0.141	0.303	0.059	0.041	-0.051	0.054	0.041	-0.014	0.022	0.157	0.079	0.091	0.437	0.163	0.109	-0.145	0.323	-1.213	0.035	0.205	0.337	0.116	0.019	0.01	0.322	-0.093	0.255	-0.025	-0.103	0.019	-0.017	0.089	-0.1	-0.134	-0.003	-0.052	0.544	-0.02	1.187	0.161	0.08	-1.075	0.295	-0.002	0.828	0.04	-0.015	0.072	0.128	0.277	0.074	0.083	0.052	0.605	0.175	0.059	1.602	0.459	0.035	-0.115	-2.517	0.056	0.205	-0.228	0.351	0.118	0.07	-0.291	-0.084	0.709	-0.038	0.261	0.095	0.669	-0.075	0.034	0.26	0.16	0.022	0.15	-0.153	0.145	0.123	0.027	0.002	0.111	0.488	0.366	-0.665	-0.024	0.027	0.045	0.022	0.04	0.043	-0.001	0.055	0.071	0.049	0.096	0.035	0.405	-0.212	0.434	-0.065	0.014	0.37	-0.031	0.297	0.037	0.231	0.045	0.044	0.749	0.494	0.039	-0.137	-0.077	0.149	0.393	0.016	0.65	0.052	0.057	0.016	-13.244	0.003	0.005	0.087	0.104	0.081	0.395	0.034	0.581	-0.063	0.004	-0.323	0.151	1.399	-3.812	0.198	-0.01	0.019	0.068	0.049	-0.014	0.087	0.068	-0.233	-0.142	0.045	0.33	0.033	0.462	-0.017	0.074	0.022	0.048	0.037	0.032	0.303	0.057	0.226	0.096	-0.671	0.2	-0.025	0.042	0.074	-0.334	0.045	0.008	0.057	0.161	0.245	0.092	0.052	0.465	0.9	0.087	0.035	-0.853	0.112	-0.024	-0.103	0.018	0.058	0.042	-0.466	0.259	-0.071	-0.322	-0.095	0.122	-0.203	0.142	-0.118	-0.143	0.176	0.026	0.019	0.07	-0.027	-0.074	0.133	0.052	0.055	0.58	0.242	0.29	0.291	0.885	0.018	0.003	0.49	0.033	0.041	0.03	-0.086	0.031	-0.042	0.123	0.132	0.05	0.063	0.508	0.137	0.615	0.295	-2.152	0.306	0.004	0.204	0.409	0.036	0.293	0.031	0.273	0.362	0.137	-0.182	0.192	0.036	0.143	0.088	0.213	0.211	0.841	0.313	0.695	0.421	0.231	0.051	0.806	0.722	0.384	0.258	0.243	0.218	0.257	0.044	0.037	-0.311	0.124	0.176	0.039	0.045	-0.028	0.506	0.208	1.085	0.334	0.376	0.448	0.022	-0.01	-0.76	0.382	-0.122	0.018	0.001	0.045	0.269	0.247	-0.086	0.048	-0.103	0.304	0.043	0.53	0.232	0.287	0.043	0.503	-0.078	-2.552	2.229	-0.241	-0.069	0.482	0.15	0.67	0.228	0.229	0.564	0.394	0.14	-0.133	-0.176	0.304	0.004	0.036	0.041	0.012	0.097	0.041	-0.313	-16.596	0.62	0.073	0.156	-0.103	0.005	1.072	-0.025	0.14	1.252	0.038	0.596	0.034	0.099	0.174	-0.444	0.239	-0.502	0.09	-0.384	0.125	-0.013	0.021	0.29	0.205	-0.034	0.003	-0.513	-0.238	-0.253	0.128	0.33	0.026	-0.059	0.013	0.575	0.513	0.03	0.094	0.175	0.168	0.008	0.159	0.07	0.993	0.109	0.026	-0.183	0.822	0.098	0.015	0.075	-0.015	0.183	-0.375
X46115	X2132	0.324	-0.383	0.199	-0.289	-0.074	0.411	0.54	0.422	0.094	-0.767	-0.672	-0.308	-0.161	0.082	-0.11	-0.174	-0.108	0.006	0.711	-0.538	-0.579	-0.835	-1.551	-0.319	0.309	-1.244	-2.423	-0.265	0.725	-0.552	0.221	-0.168	-0.718	-0.505	0.745	-0.437	0.104	0.097	-0.105	-0.174	-0.11	-0.026	-0.501	-0.284	-0.298	-1.554	1.886	-1.771	-0.069	0.953	-5.262	0.35	-0.294	-0.914	0.009	-0.33	0.072	-0.148	-0.449	-1.089	-0.085	-0.312	-0.043	-0.288	0.12	-1.031	-0.112	-0.238	-0.621	-8.958	0.08	-0.423	-0.576	-0.797	0.157	-0.189	0.107	-0.456	-0.951	-0.315	-0.611	0.112	-1.862	-0.485	-0.257	0.501	-0.337	0.065	-0.583	-0.545	-0.496	-0.311	-0.267	-0.335	-0.296	0.776	0.258	-3.308	-0.024	-0.566	-0.23	-0.199	-0.121	-0.282	0.079	-0.2	-0.183	0.15	0.088	-0.247	0.089	-0.332	0.438	-0.344	-0.137	-0.916	-0.32	-0.227	-0.283	0.957	-0.135	-0.203	-0.947	0.997	-0.204	0.155	-0.622	-0.139	0.055	0.429	2.037	-0.247	0.207	0.088	-0.202	-0.158	0.2	0.1	-0.183	-0.217	0.708	0.187	2.552	-0.377	-0.299	0.042	-0.229	-1.41	-8.93	0.33	0.563	-0.464	-0.604	-0.198	-0.271	-0.272	-0.38	-0.1	-0.134	0.045	-0.252	-0.276	0.546	0.093	-0.25	-0.443	-0.112	-0.084	-0.311	0.697	0.469	0.56	-0.285	1.57	-0.151	-0.303	-0.241	-0.292	-0.027	-0.193	-0.376	-0.199	0.38	0.295	-0.349	0.241	-1.114	1.029	-0.288	0.499	-1.609	-0.406	0.396	-0.2	-0.378	0.583	-0.243	-1.455	-0.303	0.43	-0.283	0.968	-0.427	-0.808	-0.327	-0.65	-1.244	-0.414	-0.137	-0.149	-0.202	0.719	-1.291	-0.403	-0.262	0.301	0.362	-0.146	-0.398	-0.763	0.519	-0.313	-0.235	0.344	0.0	-0.129	-0.282	-0.488	-0.29	-0.44	0.631	-0.322	-0.078	0.473	-0.286	-0.446	-0.809	-0.43	-1.405	-0.772	-0.498	-1.076	-0.503	-0.171	-0.415	0.371	-0.749	-0.855	-0.552	-0.866	-0.147	-0.274	-0.769	-0.668	-0.649	-0.62	-0.669	-0.72	-0.627	-0.533	-0.555	-0.476	-0.7	-0.503	-0.903	-0.54	-0.806	0.185	-0.684	-0.293	-1.338	-0.11	-0.275	0.238	-0.496	-0.374	-0.799	-0.55	-0.271	0.093	0.343	0.505	-0.967	0.005	-0.197	1.153	0.647	-0.399	-0.082	-0.142	-0.058	-0.306	0.036	-0.182	-0.318	-0.185	-0.133	-0.299	-0.851	-0.876	-0.152	-0.334	-0.464	0.135	-3.408	3.849	-0.093	-0.331	-0.584	0.052	-0.438	0.663	-0.074	0.085	-0.265	-0.059	-0.392	-0.953	-0.343	-0.467	-0.448	-0.658	-0.226	-0.142	-0.257	-0.534	-0.276	-0.668	-0.308	-0.348	-0.37	-0.656	-0.46	-0.387	0.005	1.027	-0.193	-0.383	-0.178	-0.595	0.111	0.138	-0.537	-0.303	-0.022	-0.484	0.082	0.275	-0.343	0.348	-0.341	0.261	-0.486	-0.566	-1.032	-0.574	-0.484	-0.367	-0.299	-0.333	-0.309	0.21	0.269	0.065	-0.414	0.713	-0.541	-0.543	-1.02	-0.257	0.331	-0.167	-0.334	-0.459	-0.798	-0.269	-0.749	-0.285	-0.625	0.178	-1.202
X46115	X2372	0.139	-0.621	0.087	-0.284	0.057	-0.187	0.041	0.174	0.783	-0.893	-0.01	-0.182	0.004	0.179	0.043	0.02	-0.111	0.178	-0.251	-0.363	0.142	-0.159	-1.366	0.08	-0.592	-0.463	-1.87	0.053	-0.953	-0.288	-0.537	-0.062	-0.375	-0.389	0.306	-0.299	0.312	0.292	0.007	0.111	-0.008	0.271	-0.004	0.097	0.233	-1.126	0.768	-1.178	0.041	-0.582	6.388	-0.484	0.123	-0.208	0.017	0.213	0.069	-0.238	-0.375	-1.265	-0.103	-0.193	-0.789	-0.284	0.069	-1.953	-0.207	0.042	-0.479	-3.177	0.196	0.196	-0.209	-0.828	0.381	0.067	0.134	0.164	0.535	-0.384	0.199	0.3	-0.836	0.537	0.016	-0.383	-0.117	0.388	0.105	0.544	-0.346	-0.21	0.023	0.202	0.111	-0.385	-0.43	4.058	0.13	0.149	-0.006	0.027	0.017	0.007	0.072	0.029	0.079	-0.097	-0.13	0.003	0.163	0.224	-0.533	-0.224	0.208	-0.754	0.005	-0.369	0.146	0.305	-0.017	0.053	0.748	-0.259	0.02	-0.447	0.62	-0.533	-0.31	0.12	-0.301	-0.014	-0.156	-0.101	0.68	0.023	0.182	0.141	-0.642	0.134	-1.023	0.038	0.754	-0.091	-0.134	-0.066	0.38	-1.379	5.539	-0.226	0.354	-0.324	-0.363	0.029	-0.006	-0.11	0.23	0.492	0.265	0.106	-0.026	0.025	0.078	-0.07	-0.169	0.044	0.261	0.01	-0.148	0.412	-0.707	0.378	-0.102	1.222	0.203	0.491	-0.001	0.204	-0.338	-0.034	0.212	-0.069	0.223	0.273	-0.389	0.192	-1.185	0.105	-0.096	0.147	-0.007	-0.02	0.225	-0.062	0.067	0.293	0.03	0.493	0.519	0.44	-0.315	0.475	0.151	-0.215	-0.088	-0.137	-0.686	-0.545	0.044	-0.053	0.506	0.415	-0.84	-0.318	0.06	0.342	-0.609	-0.137	-0.391	0.116	0.1	0.24	0.04	-0.087	0.011	0.021	-0.041	0.287	0.091	0.317	0.392	-0.192	0.025	0.013	-0.612	-0.158	-0.167	-0.587	7.221	-2.571	-0.02	-1.025	-1.099	0.016	-0.386	-0.05	-0.08	-0.189	0.045	0.144	-0.115	-0.057	-1.099	-0.736	-0.46	-0.777	-1.194	-1.552	-0.1	-1.154	-0.008	-0.977	-2.314	0.651	-0.792	-1.446	0.021	0.42	0.517	0.046	0.244	0.283	0.368	1.077	-0.13	0.133	0.403	-0.454	-0.263	-0.59	0.443	0.663	-0.635	0.059	0.594	1.36	-0.267	-0.251	0.512	-0.001	-0.129	-0.254	-0.67	0.282	0.178	0.233	-1.252	0.157	-0.49	0.579	0.515	0.067	-0.857	0.64	10.945	2.151	0.549	-0.583	0.607	0.464	-0.745	0.129	0.22	0.513	0.126	0.121	-0.23	0.838	0.444	-0.423	0.013	0.458	-0.937	-0.1	0.371	1.224	0.87	0.067	-0.401	0.337	-0.374	0.383	0.716	0.809	0.249	1.011	0.378	0.19	-0.003	-0.053	0.118	1.588	0.172	-0.094	0.031	-2.352	0.563	0.524	0.221	1.077	-0.467	0.059	0.445	-0.154	0.661	-0.167	0.175	-1.116	-0.171	0.165	-0.032	0.453	-0.903	0.383	0.272	0.609	-0.102	-0.993	0.801	0.12	0.412	0.142	-0.067	0.222	-2.125	-0.107	-0.553	0.044	-1.008	0.597	-0.843
X46115	X1712	0.143	0.691	-0.102	0.168	-0.028	1.281	0.354	-0.538	0.43	-0.273	0.975	0.074	-0.027	-0.317	-0.042	0.006	-0.049	-0.007	-0.269	0.418	0.503	0.074	0.144	0.032	0.319	0.937	4.665	-0.031	-0.639	0.448	-0.24	0.041	-0.715	-0.198	-0.172	-0.028	0.222	-0.023	-0.031	0.016	0.221	-0.189	0.13	-0.012	-0.257	-0.197	0.164	1.911	0.18	-0.415	-4.641	-0.118	-0.0	3.437	-0.018	0.288	0.267	-0.025	0.875	2.189	-0.011	-0.169	-0.484	0.329	0.085	-0.99	0.523	-0.035	0.781	-15.781	0.908	0.933	0.086	0.556	0.263	0.059	-0.006	0.007	-0.21	-0.387	1.544	0.203	1.11	-0.202	-0.004	-0.213	-0.059	-0.311	-0.296	-0.073	0.022	0.476	0.082	-0.043	-0.008	-0.186	-0.423	4.233	-0.158	0.447	0.061	-0.012	0.026	0.011	-0.089	0.004	-0.059	0.055	0.031	0.044	0.159	0.158	0.786	0.01	0.125	0.311	-0.036	-0.501	0.075	0.566	-0.011	0.039	0.194	0.159	-0.005	-0.052	0.256	0.231	0.087	-0.05	1.857	-0.008	0.127	0.099	-0.405	-0.023	0.332	0.26	-0.963	0.118	0.036	0.042	1.111	0.029	-0.15	-0.849	-0.138	1.004	-10.796	0.58	0.385	-0.091	-0.181	0.016	-0.138	0.004	-0.173	-0.248	-0.024	-0.219	0.352	0.025	1.027	-1.064	0.063	-0.048	-0.461	-0.011	0.003	0.45	1.8	0.367	0.053	-0.601	0.248	-0.264	-0.022	-0.682	-0.922	-0.012	0.244	-0.054	0.166	0.172	-0.187	0.132	0.414	-0.472	-0.065	0.118	1.509	0.392	-0.114	-0.116	-0.136	0.243	-0.009	-0.7	0.323	-0.226	-0.167	0.549	-0.258	0.059	0.056	-0.538	1.418	-0.036	-0.002	-0.018	-0.274	0.596	0.828	0.406	0.036	0.152	1.009	-0.011	0.313	0.583	0.92	-0.458	-0.031	0.514	-0.002	-0.01	0.021	-0.766	0.03	-0.265	-0.188	-0.173	-0.235	0.06	-0.05	-0.072	1.004	0.165	-11.656	0.492	-0.118	0.54	0.099	-0.007	-0.045	-0.008	-0.016	-1.122	0.233	0.334	0.181	0.005	0.057	-0.097	0.086	-0.202	0.437	-0.307	0.72	0.148	0.214	-0.899	0.512	-0.149	1.311	0.681	0.486	0.55	-0.091	-0.052	-0.835	-0.132	-0.104	0.415	-0.674	-0.198	1.217	0.103	0.017	0.673	-0.494	0.756	-0.021	-0.048	0.049	-0.466	0.717	-0.272	0.014	-0.078	0.312	-0.439	-0.153	-0.697	-0.08	0.197	2.36	0.026	1.305	0.048	0.078	0.398	0.389	0.072	-10.114	-0.449	-1.204	-0.718	-0.126	-0.368	0.963	-1.241	0.127	0.648	0.082	0.131	-1.208	-0.213	-0.662	-0.533	0.075	0.023	0.304	0.054	0.068	0.073	1.043	0.334	-0.167	0.182	-0.077	0.085	0.583	-1.01	0.187	0.748	0.032	0.139	-0.008	-0.438	0.269	-0.129	-0.106	-1.474	-0.174	0.219	0.001	0.101	-0.143	0.799	0.131	0.072	-1.073	-0.216	0.552	0.512	-0.089	0.086	0.049	-0.019	0.018	1.887	0.072	0.217	0.105	0.855	0.185	0.655	-0.035	0.004	0.221	0.031	-0.233	-0.24	1.445	0.017	0.414	0.151	-0.282	0.037	-0.266
X46115	X1769	0.451	0.76	0.628	0.608	0.224	0.737	0.708	0.438	0.551	0.203	0.741	0.202	0.269	0.265	0.518	0.482	0.624	0.623	0.743	0.698	0.718	0.126	-0.121	0.627	0.704	0.928	0.965	0.612	0.046	0.625	0.455	0.562	0.169	0.614	0.536	0.457	0.445	0.59	0.235	0.508	0.26	-0.466	0.684	0.502	-0.67	0.446	0.658	1.1	0.65	0.361	0.789	0.487	0.604	1.415	0.003	0.441	0.443	0.358	0.148	1.177	0.622	0.173	-0.079	0.657	0.433	-0.243	0.691	0.457	0.749	16.804	-0.222	0.462	0.599	0.917	0.628	0.598	-0.126	0.646	0.733	0.591	0.668	0.646	1.202	0.677	0.62	0.508	0.637	0.119	0.414	0.736	0.684	0.35	0.037	0.545	0.628	0.409	0.454	-0.497	0.132	0.612	0.058	0.489	0.08	0.541	0.595	0.621	0.401	0.655	0.529	0.541	0.695	0.576	0.86	0.626	0.635	0.478	0.561	0.468	0.578	0.706	0.618	0.314	0.927	0.697	0.392	0.705	0.597	0.455	0.687	0.436	0.557	0.597	0.603	0.469	0.611	0.518	0.516	0.461	-0.23	0.633	0.61	-0.062	0.775	0.628	0.293	-0.673	0.68	0.711	12.638	0.714	0.725	0.656	0.557	0.376	0.382	0.596	0.459	0.311	0.614	0.44	0.685	0.163	0.179	-0.602	0.632	0.64	-0.568	0.519	0.368	0.642	0.883	0.694	0.458	-0.718	0.733	0.312	0.605	-0.004	-0.237	0.616	0.654	0.479	0.669	0.583	0.472	0.193	1.033	-1.179	0.563	0.449	0.273	0.468	0.549	0.53	0.498	0.552	0.614	-0.848	0.759	0.612	-0.089	0.674	0.335	0.602	0.528	0.116	1.037	0.555	0.554	0.587	0.459	0.597	1.032	0.546	0.446	0.651	0.616	0.568	0.693	0.847	0.474	-0.129	0.467	0.557	0.587	0.62	0.477	-0.406	0.623	0.488	0.592	0.201	0.255	0.221	0.686	0.649	0.836	0.557	13.16	0.755	0.761	0.819	0.566	0.617	0.483	0.044	-1.493	-0.727	0.589	0.646	0.672	0.611	0.588	-0.138	0.66	0.124	0.823	0.45	0.927	0.704	0.461	0.245	0.794	0.757	1.011	0.563	0.566	0.759	0.551	0.44	0.33	0.615	0.233	0.831	-0.157	0.084	0.881	0.589	0.623	0.895	0.362	0.95	0.615	0.338	0.769	0.495	0.756	0.239	0.561	0.619	-0.063	0.62	0.751	0.542	0.667	0.629	0.871	0.643	0.964	0.708	0.729	0.379	0.761	0.642	6.009	15.215	-0.777	0.006	0.492	0.467	0.858	0.762	0.587	0.776	0.017	0.639	-2.34	0.371	0.514	-0.801	0.549	0.024	0.795	0.614	0.652	0.194	0.945	0.726	-0.131	0.585	0.515	0.528	0.851	0.487	0.669	0.875	0.64	0.16	0.621	0.052	-0.528	0.159	0.4	-0.851	0.572	0.831	0.082	0.502	0.595	0.916	0.406	0.614	-0.036	0.321	0.869	0.704	0.622	0.539	0.622	0.635	0.619	0.778	0.699	0.508	0.66	0.836	0.7	0.766	0.744	0.608	0.667	0.632	0.22	0.374	0.994	0.241	0.569	0.491	0.353	0.513	0.379
X46115	X27718	0.034	-0.584	-0.014	-0.209	0.037	-0.438	-0.632	0.214	-1.43	-1.924	-0.346	-0.067	-0.055	-0.062	-0.081	0.028	-0.049	-0.053	-0.362	-0.436	-0.049	0.157	-1.731	-0.108	0.38	-0.756	1.525	0.014	-0.713	0.114	-0.133	-0.072	-1.251	-0.305	-0.32	0.038	-0.043	-0.69	-0.025	-0.123	-0.142	-0.009	-0.335	-0.051	-0.228	-0.23	1.103	1.961	-0.019	0.099	-4.095	0.01	0.047	1.838	-0.039	0.024	0.097	-0.01	-0.283	-0.119	0.218	0.141	0.875	-0.217	0.072	0.056	0.304	0.025	-0.723	-10.579	-0.018	-0.044	-0.329	0.024	-0.144	-0.141	0.438	-0.074	0.112	0.19	-0.804	-0.133	-0.683	-0.463	-0.02	-0.26	0.109	0.802	1.861	-0.275	0.052	-0.215	-0.021	0.052	0.021	-0.346	0.603	2.958	0.07	-0.323	-0.027	-0.046	-0.035	-0.046	-0.043	-0.029	-0.073	-0.096	0.257	-0.017	0.481	0.247	-0.153	0.101	-0.074	-0.003	-0.125	-0.302	0.168	0.476	-0.032	-0.022	1.347	0.018	-0.04	-0.296	-0.122	-0.07	0.531	0.065	0.043	-0.032	0.105	-0.091	0.342	0.116	-0.047	-0.228	-0.154	-0.122	-0.501	0.016	-0.225	-0.405	-0.214	-0.227	-0.373	-0.193	2.248	0.436	-0.085	-0.417	0.188	-0.048	-0.327	-0.035	0.321	0.59	0.068	0.053	0.378	0.114	1.013	-0.627	-0.249	0.04	0.183	-0.011	-0.148	0.386	-0.465	0.727	-0.15	0.798	0.058	-0.276	-0.014	0.3	-0.074	-0.062	0.123	-0.098	0.594	0.145	-0.124	0.329	-0.575	-0.864	-0.137	0.089	1.924	-0.289	0.219	-0.088	-0.258	0.243	-0.051	-1.229	0.088	-0.116	-0.57	-0.326	-0.098	0.181	-0.189	-0.202	-0.054	0.262	-0.057	0.023	-0.071	-0.379	-0.552	-0.246	-0.019	0.18	0.604	0.476	-0.482	0.261	1.1	0.17	0.045	-0.209	0.095	0.103	-0.063	0.227	-0.085	-0.003	-0.294	0.43	-0.296	-0.088	-0.527	-0.018	0.857	-0.281	-12.029	0.461	-0.376	-0.39	-1.264	-0.044	-0.335	-0.035	0.239	-0.478	0.367	-0.169	-0.104	-0.066	-0.521	-0.278	0.052	-0.032	-0.212	-1.099	0.395	-0.624	0.149	-0.171	-0.971	-0.683	1.62	-0.317	0.267	1.083	-0.104	-0.085	2.301	-0.215	-0.115	0.463	0.595	-0.173	0.152	0.523	0.528	0.431	0.361	1.016	-0.159	-0.029	-0.47	0.802	0.225	0.219	0.132	0.028	0.095	-0.209	-0.182	-0.314	-0.116	-0.111	1.157	-0.336	0.895	-0.41	0.481	-0.254	-0.636	-0.264	-5.941	5.188	0.442	-0.166	-0.109	-0.255	1.092	0.151	0.055	1.259	-0.186	-0.135	-0.264	0.392	-0.125	0.275	-0.267	0.549	-0.722	-0.041	-0.239	-0.672	1.908	0.616	-0.215	-0.578	-0.357	0.316	1.519	-1.162	-0.156	2.3	0.233	0.137	-0.045	0.431	0.605	-0.526	-0.047	-0.465	1.091	-0.706	0.738	-0.387	0.173	0.904	0.245	0.02	0.013	-0.795	-0.34	-0.386	-0.452	0.211	-0.179	-0.104	-0.122	1.936	-0.822	0.511	-0.351	0.095	0.267	-0.026	0.942	0.106	-0.448	-0.221	0.007	-0.483	0.16	0.036	0.148	-0.151	-0.852	-0.012	-0.693
X46115	X513	0.393	0.198	0.407	-0.369	0.372	0.294	0.506	0.337	-0.122	-0.592	0.423	-0.541	0.372	0.4	0.164	0.347	0.196	0.367	0.867	0.52	0.108	0.619	0.055	0.332	0.432	-0.434	0.041	0.373	0.542	0.577	0.353	0.361	0.074	0.326	0.125	0.192	0.189	0.382	-0.254	0.151	0.382	0.317	0.339	0.371	0.377	-0.067	0.569	-1.315	0.431	0.536	7.786	0.517	0.36	0.379	0.364	0.154	0.41	0.406	0.427	-2.545	0.364	0.332	0.059	-0.16	0.301	0.046	0.533	0.368	-0.359	5.128	0.428	0.234	0.288	0.683	0.326	0.428	0.421	0.38	0.235	0.52	-0.269	0.431	0.281	0.016	0.37	0.497	0.357	0.301	0.642	0.276	0.461	0.349	0.11	0.404	0.357	0.526	0.501	2.387	0.217	0.16	0.297	0.322	0.327	0.371	0.148	0.366	0.315	-0.156	0.401	0.376	0.547	0.414	0.571	0.253	0.371	0.647	0.275	0.655	0.367	-1.739	0.358	0.348	0.634	0.861	0.362	0.2	-0.596	0.153	0.416	0.372	0.645	0.15	0.48	0.057	0.721	0.354	0.35	0.404	0.142	0.401	0.662	0.198	1.158	0.214	0.305	-1.574	0.479	1.589	9.715	0.598	0.568	0.352	0.491	0.337	0.144	0.207	0.275	0.447	0.163	0.388	0.401	0.371	0.557	0.701	0.319	-0.48	0.246	0.239	-0.07	0.186	0.367	0.575	0.362	0.65	0.671	-0.357	0.339	-0.026	-0.228	0.33	0.427	0.24	0.501	0.408	0.427	0.404	-0.282	-0.514	-0.3	0.229	-1.189	0.453	0.391	-0.417	0.234	0.423	0.206	0.406	0.34	0.37	-0.633	0.241	0.343	0.164	0.395	-0.187	-0.072	0.561	0.368	0.273	0.214	0.429	0.848	0.007	0.359	0.479	0.626	0.749	0.516	0.502	0.182	0.374	-0.239	0.578	0.37	0.347	0.316	0.463	0.261	0.374	0.291	0.421	0.182	-0.023	-1.779	0.467	0.806	-0.23	11.311	-0.47	-1.244	-0.343	-0.591	-0.223	0.525	-0.217	-0.027	-0.004	-0.468	-0.12	-0.022	0.371	-0.373	0.073	0.339	0.056	0.874	-0.628	0.519	-0.284	0.661	-0.668	0.073	0.656	0.961	0.414	0.602	0.665	0.476	0.367	-0.833	0.383	0.312	0.041	-0.259	-0.142	-0.226	0.643	0.378	0.924	0.577	0.946	0.171	0.287	-0.818	0.485	0.737	0.471	0.032	0.16	0.376	-0.469	-0.009	-0.481	0.101	0.39	0.464	0.072	0.527	0.461	0.349	0.305	-0.068	-0.573	6.393	32.581	-0.355	-0.29	-0.334	0.226	0.648	0.59	0.454	0.659	0.559	0.061	-0.215	-0.527	-0.054	0.145	-0.208	0.147	-0.993	0.31	0.402	-0.311	1.061	-0.099	-0.436	0.498	0.273	0.354	0.294	-0.396	0.433	1.186	0.364	0.608	0.367	0.557	0.133	0.56	0.643	-0.467	0.45	-0.488	0.32	-0.244	-0.933	0.462	0.087	0.031	-0.303	-0.949	-0.959	-0.138	-0.334	0.486	0.072	-0.743	0.091	0.823	-0.75	0.242	-0.115	0.708	0.296	-0.27	0.289	0.342	0.712	-0.039	0.002	-0.918	0.479	0.318	-0.652	-0.066	0.333	0.731	-1.815
X46115	X37104	0.251	0.351	0.256	-0.216	0.145	0.149	-0.438	0.534	0.303	0.387	0.739	0.252	0.107	0.109	0.142	0.158	-0.057	0.235	0.763	0.285	-0.435	-0.762	-1.619	0.232	-1.677	-0.006	-0.932	-0.134	-0.145	-0.407	0.498	0.011	0.624	0.221	0.6	0.138	0.366	0.163	0.146	0.097	0.174	0.326	0.07	0.158	0.289	-1.632	0.105	3.245	0.338	-0.618	23.355	-0.448	0.179	1.27	0.137	-0.176	0.263	0.232	-0.149	0.706	0.186	0.241	-0.779	-0.236	0.169	-1.147	0.628	0.157	-3.937	5.922	0.165	-0.268	-0.077	1.951	0.198	0.128	0.521	-0.023	-1.214	-0.021	-0.635	0.25	-1.394	0.05	0.149	0.144	0.215	0.103	0.78	0.649	-0.339	0.386	0.127	0.04	-0.079	-0.032	-0.564	-2.548	0.141	0.557	0.038	0.083	0.153	0.122	0.107	-0.025	-0.085	0.112	0.231	0.125	-0.057	-0.148	0.112	0.189	-0.01	0.393	0.233	0.603	0.162	-0.998	0.147	0.152	0.003	-0.342	-0.004	-0.184	0.092	0.041	-0.491	0.183	-1.303	0.031	-0.162	0.139	0.717	-0.099	0.358	-0.142	0.185	0.192	-1.298	0.155	3.408	0.322	0.029	0.648	0.432	0.717	10.78	0.535	-0.01	0.283	0.308	-0.108	-0.131	0.16	0.221	0.309	-0.235	0.196	0.022	-0.147	0.532	0.622	0.174	-0.022	0.316	0.074	-0.113	0.501	-0.832	0.308	0.179	2.01	-0.53	0.427	0.138	0.42	-0.595	0.144	0.374	0.148	0.437	0.328	0.307	-0.001	-1.226	-0.018	0.198	0.203	-1.221	0.223	0.204	0.047	0.144	-0.079	0.14	1.587	0.623	0.027	0.159	0.17	0.299	0.42	0.266	0.029	-0.085	0.499	0.161	0.034	0.356	-0.383	0.444	0.225	0.147	0.395	0.643	-1.517	0.47	0.277	0.337	0.361	0.082	0.509	0.064	0.155	0.162	0.52	0.166	0.296	0.001	0.169	0.244	0.16	0.242	-0.077	0.473	0.372	-1.879	-0.324	0.362	-0.55	-0.08	0.136	0.188	0.154	-0.269	-0.246	0.331	0.253	-0.046	0.174	-2.927	0.315	0.163	0.135	-0.758	0.071	0.087	-1.476	0.597	-0.287	0.233	0.244	0.11	-1.317	0.534	0.656	0.162	0.182	0.054	0.087	0.195	0.237	0.294	0.211	0.315	0.393	0.269	0.788	0.86	0.61	0.264	0.16	0.177	0.021	0.443	-0.107	0.269	-0.257	0.189	0.212	0.268	-0.08	0.086	-0.102	-0.933	0.391	0.309	-0.099	0.349	-0.193	0.34	-0.208	2.124	-5.54	0.259	0.051	0.062	0.385	-0.908	0.046	0.104	0.506	0.727	0.259	-0.343	-0.217	-0.089	0.265	0.127	0.883	0.333	0.218	0.423	-0.186	0.444	0.399	0.302	-0.128	0.174	0.263	0.655	0.187	0.042	0.786	0.371	0.638	0.15	-0.736	0.024	0.216	0.589	-0.664	0.59	-2.662	0.746	0.226	0.205	0.667	-1.018	-0.003	-0.304	0.251	-1.375	-0.383	0.123	-0.051	0.197	-0.158	0.088	-0.119	-0.052	-0.628	0.231	-0.999	0.354	0.067	0.829	-0.279	1.076	0.238	-0.307	0.292	-0.065	0.081	0.195	0.142	-0.141	0.564	-1.175
X46115	X52350	0.244	0.772	0.25	-0.999	0.123	0.438	-0.274	0.572	-0.233	0.25	0.391	-0.191	-0.009	-0.013	-0.053	0.045	0.172	0.226	-0.037	0.231	0.152	0.232	0.266	0.222	-0.328	0.055	0.619	0.066	0.497	0.426	-0.875	0.152	-0.614	0.619	-0.218	-0.362	0.377	-0.057	-0.076	-0.018	0.174	-0.126	0.476	0.064	-0.18	2.351	-0.099	0.491	0.251	-0.739	0.649	0.298	0.065	0.339	0.046	0.37	0.259	0.29	0.144	-1.7	0.149	0.218	0.297	-0.311	0.112	-0.407	0.681	0.13	-2.445	4.977	-0.207	0.231	-0.302	1.326	0.347	-0.305	-0.724	-0.83	0.294	0.57	-0.758	0.363	0.697	0.12	0.072	-0.263	-0.199	0.246	1.144	-0.362	0.132	0.4	0.049	0.252	0.134	0.246	0.422	1.271	0.178	0.561	0.135	0.134	-0.089	0.056	0.135	0.05	-0.149	-0.313	0.22	-0.026	0.522	0.249	-0.12	-0.307	-0.169	0.231	0.224	0.651	0.189	-1.162	0.001	0.096	1.132	0.807	0.06	0.0	0.809	-0.14	0.251	0.159	-0.673	0.136	0.41	0.111	0.784	0.006	0.358	0.263	-0.964	0.23	0.035	0.065	2.769	-0.073	-0.432	-0.645	0.314	1.6	8.753	0.291	0.194	0.476	-0.135	-0.01	-0.191	0.215	0.225	0.36	0.108	0.182	0.47	0.021	0.569	-0.396	-0.196	-0.402	-0.137	0.042	-0.17	0.533	0.052	0.57	0.172	1.835	-0.358	0.088	0.087	-0.71	0.178	0.046	-0.055	-0.059	0.458	0.333	-0.215	0.011	-1.413	-1.569	0.087	0.19	-1.407	0.197	0.146	-0.562	0.267	0.107	0.135	-1.343	0.674	-0.408	-0.427	0.601	0.404	-0.328	0.036	-0.055	0.765	0.215	0.132	-0.119	0.118	-0.282	0.452	0.193	0.125	0.411	0.698	0.235	0.497	-0.541	0.645	0.314	-0.074	0.542	0.132	0.133	0.037	-0.172	0.101	0.44	0.117	-0.098	0.149	0.091	-0.214	-0.042	0.825	0.073	0.142	-0.486	0.206	0.942	-0.033	0.06	0.324	-0.023	-0.148	-0.227	0.043	-0.23	-0.046	0.102	-1.111	-0.049	0.005	0.581	0.924	-0.569	0.967	-0.639	0.644	-0.051	-0.162	0.752	0.226	-0.257	0.764	0.714	-0.249	0.16	-0.369	-0.346	0.44	-0.131	0.481	0.027	-0.162	0.675	0.313	1.208	0.952	0.997	0.899	0.14	0.053	-0.921	0.741	-0.354	0.421	-0.016	0.195	0.058	-0.971	-0.07	0.041	0.109	-0.261	0.255	-0.577	0.228	0.275	0.187	-0.141	-0.08	-10.78	-0.192	1.208	0.061	0.797	0.547	0.304	0.743	0.211	0.561	0.797	0.174	-0.037	-0.111	-0.049	-0.074	-0.138	0.979	-0.091	0.157	0.443	-0.216	0.989	-0.155	0.092	-0.575	-0.01	-0.116	1.03	-0.163	0.276	1.138	0.249	0.872	0.013	0.688	0.202	0.602	0.635	0.129	0.352	-0.306	0.819	0.047	-0.018	1.208	-0.89	0.133	-0.017	-0.589	-0.343	0.227	-0.12	-0.116	0.092	0.184	-0.095	0.926	-0.501	0.171	0.149	0.858	0.307	-0.127	0.334	0.119	0.776	0.038	0.011	-0.01	1.063	0.103	0.09	0.124	-0.153	0.794	-1.246
X46115	X49795	0.218	0.007	0.073	-0.399	0.045	1.5	-0.827	0.512	0.11	-1.068	-0.376	-0.134	0.015	-0.131	-0.11	-0.085	0.002	0.131	0.877	0.529	-0.492	-0.55	-1.286	0.165	-1.046	-1.217	0.376	-0.086	-0.026	-0.203	-0.32	-0.101	0.125	-0.038	0.515	0.047	0.246	-0.051	-0.053	0.052	-0.08	0.074	-0.636	-0.01	-0.074	-0.457	-0.073	-0.858	0.112	-0.764	3.421	-0.543	0.013	-0.152	-0.021	-0.422	-0.067	-0.09	-0.125	-0.211	-0.098	-0.029	-0.337	-0.289	0.054	-0.846	0.637	-0.015	-0.702	-3.323	-0.123	-0.185	-0.772	1.294	0.014	0.128	-0.337	-0.03	-0.076	0.317	0.373	0.247	-0.699	0.8	0.024	0.033	0.015	-0.142	1.345	0.763	-0.234	0.107	-0.023	-0.21	0.024	-0.522	-0.313	-2.74	0.087	0.159	-0.085	-0.031	-0.083	0.008	-0.062	-0.085	-0.022	-0.214	-0.148	-0.069	-0.492	-0.204	0.391	-0.079	-0.266	-0.279	0.015	0.165	0.059	-0.598	-0.083	0.036	0.507	0.829	0.082	-0.566	-0.404	-0.59	0.094	-0.135	-0.897	-0.088	-0.47	-0.133	0.734	-0.021	-0.011	0.227	0.111	0.16	-1.068	-0.081	2.686	0.085	0.112	-0.54	0.147	-0.051	2.948	0.432	0.447	0.224	-0.02	-0.015	-0.235	0.011	0.496	0.364	-0.347	0.148	-0.209	-0.084	0.094	-0.405	-0.049	-0.084	-0.11	-0.03	-0.164	0.259	-0.944	0.458	-0.058	-0.188	0.165	-0.398	-0.082	-0.49	-0.735	-0.038	0.326	-0.087	0.315	0.216	-0.027	-0.207	-0.491	-0.688	0.025	-0.035	-0.924	-0.004	0.116	-0.341	0.177	-0.252	-0.022	0.04	0.855	-0.308	-0.372	0.276	0.142	0.645	-0.135	-0.257	-0.555	0.267	-0.087	-0.17	0.289	0.089	-0.072	0.422	0.004	0.121	0.8	0.211	0.36	1.129	0.602	0.033	-0.12	-0.646	-0.072	-0.084	-0.027	-0.085	-0.048	0.287	0.265	-0.192	-0.054	0.005	-0.129	-0.395	0.831	-0.275	0.254	-0.79	-0.439	0.143	0.44	-0.025	0.035	-0.074	-1.547	0.067	0.14	-0.501	0.131	-0.116	-1.154	0.036	-0.419	0.391	-0.42	-0.014	0.453	-0.802	0.212	0.263	-0.097	-0.12	-0.197	-1.211	-0.06	0.294	0.482	-0.024	-0.19	0.308	0.041	1.05	0.166	-0.025	0.066	-0.156	0.044	-1.04	0.765	0.767	0.379	-0.093	-0.006	-0.538	0.11	0.061	0.364	-0.071	-0.054	-0.266	0.681	-0.273	-0.273	0.228	-0.687	0.208	0.713	-0.133	0.289	0.166	-0.087	0.135	-0.063	-3.702	0.208	0.248	-0.331	-0.691	-0.632	0.142	0.298	0.385	0.652	0.11	-0.46	-1.982	-0.947	-1.151	-0.305	0.674	0.181	-0.116	0.173	-0.566	-0.183	-1.223	-0.36	0.045	-0.294	0.478	0.301	0.452	0.203	0.187	-0.381	0.273	-0.058	0.337	-0.159	-0.148	0.425	-1.831	0.06	-2.529	0.563	-0.346	-0.254	-0.792	-0.886	0.024	-0.825	-0.204	-1.304	0.2	0.298	-0.37	-0.011	-0.261	-0.152	-0.367	-0.226	0.222	-0.105	-0.003	0.019	-0.57	-0.151	-0.104	-0.327	-0.004	-0.57	-0.314	-1.419	-0.123	-0.294	-0.026	-0.206	-0.48	-0.017
X46115	X18368	0.18	-0.387	0.168	0.023	0.111	-0.014	0.3	0.036	0.352	-0.729	-0.315	0.165	0.072	0.183	0.056	0.102	0.154	-0.041	-0.796	0.268	-0.026	-0.073	0.947	-0.477	0.5	-0.332	-0.885	0.115	-0.464	-0.274	0.105	0.063	-0.071	-0.01	-0.048	-0.189	0.247	0.12	0.103	0.123	0.102	0.176	-0.129	0.134	0.168	1.74	0.659	-0.888	0.09	-0.019	-4.157	0.414	0.145	0.768	0.101	0.246	0.076	0.092	0.141	-0.153	0.005	-0.061	-0.465	-0.207	0.112	0.281	0.583	0.06	0.309	-0.169	0.388	0.299	0.35	-0.682	0.054	0.156	-0.335	0.359	-0.256	-0.191	-0.521	0.225	0.915	-0.194	0.086	0.183	0.045	-0.041	-0.273	0.431	-0.144	0.166	0.049	0.19	0.103	-0.106	-0.1	-0.665	0.083	0.014	0.088	0.103	0.085	0.094	0.117	0.088	0.125	0.227	-0.026	0.124	-0.157	0.267	0.318	0.179	0.166	-0.636	0.169	0.396	0.173	-0.505	0.063	0.034	-0.277	0.579	0.097	-0.297	-0.244	-0.966	0.62	0.151	-2.26	0.017	-0.02	0.151	0.48	0.112	0.073	0.061	-0.695	-0.1	-0.141	0.089	1.399	-0.185	-0.113	0.082	-0.074	0.71	8.519	-0.412	-0.371	-0.161	-0.098	0.099	0.158	-0.248	0.404	0.399	0.357	-0.921	0.045	-0.349	-0.453	-0.4	0.097	0.222	-0.345	-0.034	0.168	-0.207	0.85	-1.013	0.032	4.136	-0.026	0.353	0.104	0.375	0.042	0.09	0.02	0.111	-0.645	-0.286	-0.134	-0.552	1.222	0.232	-0.087	-0.009	4.595	-0.032	-0.545	0.347	0.463	0.032	0.104	3.217	0.057	0.248	0.438	-0.559	0.195	-1.214	-0.01	1.294	0.785	-0.197	0.014	0.108	0.334	-0.394	0.576	-0.118	0.067	0.024	-1.011	-0.175	-0.79	0.093	0.133	0.307	0.1	0.029	-0.072	-0.01	0.061	0.404	0.117	0.452	-0.265	0.304	-0.044	-0.007	-0.389	0.329	0.548	-0.578	-1.712	0.686	-0.141	1.0	0.926	0.053	-0.021	0.064	-0.361	0.745	0.818	0.834	0.527	0.111	0.213	0.431	-0.113	-0.079	-0.097	-0.74	0.456	-0.508	0.401	-0.475	-0.239	0.267	0.286	0.339	0.312	-1.299	0.4	0.117	0.636	0.541	0.452	-0.219	0.386	0.214	0.449	0.281	0.147	-0.355	-0.403	0.328	0.217	0.063	0.06	-0.421	0.78	-0.1	0.626	0.132	0.087	-0.059	-1.048	0.265	0.339	-0.312	0.883	0.296	0.453	-0.114	0.152	0.199	-0.008	0.916	-0.883	-3.719	0.858	0.388	0.158	-0.116	0.367	-0.608	-0.107	0.365	0.094	0.278	-0.202	1.013	0.544	0.367	0.375	0.917	0.54	-0.094	0.456	-0.514	1.052	0.448	0.362	-0.47	0.365	0.478	-1.319	-0.062	-0.079	0.552	0.068	-1.512	-0.007	0.641	-0.075	0.561	0.447	-0.575	0.127	0.577	0.376	0.189	0.169	-0.415	-0.03	-0.284	0.176	0.378	0.152	0.219	0.281	0.462	-0.074	0.245	0.181	-0.948	-0.477	0.651	0.253	0.908	0.605	0.737	0.745	0.154	1.293	-0.256	0.338	0.34	-1.2	-0.0	0.614	0.116	-0.474	-0.479	0.837
X46115	X15705	-0.15	0.064	0.241	-0.38	0.124	0.337	0.079	0.062	-0.534	-0.074	0.23	-0.167	0.002	0.117	0.132	0.052	-0.089	0.219	-0.033	-0.071	-0.483	-0.819	-1.219	-0.03	0.649	-0.992	-2.101	0.1	-1.157	0.245	0.5	-0.044	-0.032	0.271	0.611	-0.324	0.084	0.071	-0.037	0.152	0.133	0.316	0.451	0.137	0.276	-1.007	0.174	-1.467	0.194	-0.672	3.605	-0.02	-0.004	3.361	0.113	-0.127	-0.175	0.254	0.226	-1.554	0.125	-0.188	0.52	0.298	0.07	-2.202	0.641	0.07	-4.127	14.285	-0.292	0.207	0.563	0.608	0.371	-0.101	-0.035	0.114	1.235	0.383	-0.689	0.098	-1.46	0.008	0.047	0.312	-0.206	0.194	0.761	0.664	0.095	0.381	0.083	-0.001	-0.112	0.331	-0.247	-0.026	0.174	-0.45	0.113	0.058	0.024	0.062	0.115	-0.001	-0.018	0.019	0.226	0.082	-0.415	0.146	-0.22	0.259	0.098	-0.798	0.217	0.614	0.185	-1.06	0.111	-0.01	1.063	0.759	0.036	0.305	-0.65	-0.813	0.017	0.11	-0.576	0.003	0.099	0.191	-0.36	0.099	0.371	-0.178	-1.09	0.201	-1.363	0.07	1.593	-2.641	-0.076	0.465	0.043	1.151	8.373	-0.113	-0.551	-0.22	-0.049	-0.262	0.152	0.009	0.201	0.391	-0.276	0.04	0.235	0.019	0.537	-0.577	0.097	-0.071	0.305	0.113	0.178	-0.329	0.303	-0.424	-0.08	-0.126	-0.705	-0.141	0.112	0.762	0.066	-0.007	-0.725	0.135	0.072	-0.154	-0.04	0.233	0.032	0.15	0.146	0.119	0.441	0.011	0.267	0.144	-0.279	0.208	0.01	1.387	-0.318	-0.367	0.273	0.567	-0.015	0.091	0.252	0.296	-1.058	-0.285	0.079	-0.1	0.515	-0.098	-1.141	-0.472	0.055	0.068	0.658	0.226	-0.017	-0.849	0.608	0.447	0.143	-0.479	0.05	0.077	0.094	0.138	0.114	-0.075	0.208	0.216	-0.199	0.131	0.261	-0.337	0.775	-0.135	2.835	-0.01	0.028	0.239	-0.668	0.11	-0.119	0.113	0.299	-0.576	0.286	0.032	0.174	0.126	-0.868	0.285	-0.061	0.206	0.867	0.004	0.908	0.271	0.607	-0.092	0.22	0.169	0.526	-0.542	0.051	0.43	0.128	0.145	-0.717	0.188	0.158	0.67	0.18	-0.168	-0.037	0.417	0.131	1.133	-2.067	0.228	0.53	0.12	-0.378	0.247	0.504	-0.013	0.313	0.14	0.104	0.124	-0.069	0.245	-0.309	0.015	-0.642	0.256	0.199	-0.189	0.164	-0.056	-0.003	0.387	2.218	7.551	-0.345	0.192	0.301	0.291	0.807	0.64	0.343	0.466	0.29	0.151	-0.098	-0.144	0.074	0.33	-0.172	0.19	-0.525	0.047	0.267	-0.294	0.826	-1.007	0.064	0.082	0.171	0.08	0.966	0.162	0.147	1.068	0.078	0.355	0.066	0.41	0.19	-0.157	0.1	0.197	0.6	-0.046	0.611	0.167	-0.11	0.497	-0.109	0.243	-0.162	-0.953	-0.252	-0.086	-0.211	0.315	0.078	0.079	0.084	-0.169	0.16	0.238	0.013	0.385	0.338	-0.303	-0.148	0.129	0.36	-0.104	-3.982	0.291	-0.107	0.128	0.188	0.169	0.33	0.24	-0.302
X46115	X1868	0.298	0.709	0.291	0.179	0.249	0.308	0.215	0.502	0.055	-0.812	-0.067	0.172	0.21	-0.064	0.034	0.238	0.214	0.284	0.681	0.365	-0.042	0.56	1.032	0.14	0.55	-0.39	0.213	0.227	0.583	0.337	0.151	0.244	0.013	0.162	-0.826	0.246	0.276	0.278	0.158	0.097	0.249	0.192	0.186	0.146	0.122	1.72	-1.412	0.66	0.355	0.728	5.542	0.586	0.094	0.942	0.237	0.298	0.294	0.302	0.325	0.219	0.259	0.228	-0.02	-0.006	0.244	1.042	0.545	0.184	0.084	-1.154	0.314	0.114	0.345	-0.085	0.219	0.315	0.164	0.296	-0.313	0.36	-0.317	0.267	1.405	0.422	0.225	-0.046	0.282	0.31	0.015	-0.158	0.202	0.411	0.207	0.291	0.227	0.308	0.354	1.272	0.27	0.165	0.223	0.233	0.204	0.198	0.246	0.24	0.174	0.0	0.13	0.202	0.256	0.049	0.544	0.164	0.237	-0.162	0.162	0.145	0.269	-0.044	0.239	0.23	0.692	0.603	0.229	0.275	0.026	-0.422	0.542	0.203	-1.01	0.203	0.356	0.272	0.668	0.238	0.37	0.272	0.224	0.272	0.333	0.225	0.321	0.241	0.144	-0.181	0.441	1.652	0.911	0.594	0.547	0.432	0.267	0.198	0.13	0.28	0.261	0.212	0.164	0.247	0.413	-0.484	0.612	0.215	0.201	-0.209	0.092	0.224	0.082	0.519	-0.552	0.509	0.181	1.382	0.419	0.217	0.225	-0.079	-0.183	0.237	0.306	0.074	0.482	0.352	0.225	0.295	-0.647	-0.506	0.077	0.258	2.261	0.354	0.232	-0.192	0.326	0.378	0.149	1.17	0.636	0.084	-0.319	0.227	0.423	0.251	0.112	0.742	0.368	0.471	0.24	0.189	0.185	0.514	0.549	0.411	0.246	0.429	-0.475	0.505	0.368	0.914	0.556	0.06	0.136	0.553	0.21	0.172	0.208	-0.487	0.24	0.176	0.161	-0.007	-0.162	0.167	-2.086	0.154	0.849	-9.406	1.97	-0.185	-0.608	0.735	0.835	0.224	-0.024	0.189	-0.458	0.567	0.285	0.23	0.218	0.226	0.039	0.578	0.511	0.054	-1.411	-1.737	0.845	-0.999	0.66	0.842	-2.272	0.556	0.602	0.166	0.725	0.368	0.386	0.154	-0.072	0.391	0.092	0.417	0.182	-0.015	0.316	0.609	0.314	1.438	0.832	0.915	0.83	0.124	0.441	-0.341	0.691	-0.265	-0.193	0.249	0.313	-0.528	-0.07	0.135	-0.037	-0.123	0.386	0.376	1.0	0.375	0.515	0.328	-8.768	0.147	4.189	10.101	0.373	0.279	0.523	0.468	0.871	0.661	0.381	0.714	0.78	0.26	-0.436	0.061	-0.015	0.338	0.29	0.593	0.491	0.277	0.329	-0.347	1.007	0.733	0.375	0.055	0.294	0.057	1.028	0.222	0.388	1.306	0.249	0.553	0.238	0.455	0.273	0.629	0.619	0.731	0.517	0.011	0.216	0.031	0.144	0.955	0.344	0.289	0.151	0.287	0.539	0.337	0.455	-0.141	-2.72	0.157	0.25	1.156	-5.389	0.319	-0.079	0.792	-0.506	-0.884	0.38	0.251	1.182	0.094	0.262	-0.007	-0.203	0.259	-0.061	0.264	0.201	0.772	0.222
X46115	X22176	0.061	-0.622	0.102	0.141	0.019	0.605	0.384	0.376	0.645	-0.921	-0.51	-0.244	-0.104	0.066	-0.134	-0.059	-0.171	0.022	0.443	-0.446	-0.527	-0.674	-1.069	-0.217	0.632	-0.721	-1.73	-0.134	-0.282	-0.487	0.257	-0.145	-0.642	-0.407	0.497	-0.34	0.296	0.267	-0.113	0.056	0.045	0.176	-0.399	-0.083	-0.077	-1.494	0.68	-1.36	-0.149	-0.361	-4.41	-0.251	-0.117	-0.529	-0.079	-0.065	-0.123	0.166	-0.559	-1.236	-0.153	-0.199	0.45	-0.226	0.048	-1.789	-0.374	-0.127	-0.76	-3.58	0.386	-0.301	-0.516	-0.938	-0.058	0.097	-0.003	-0.293	-0.745	-0.368	-0.616	0.304	-0.971	-0.383	-0.113	0.352	-0.231	0.214	-0.533	0.007	-0.451	0.219	-0.119	-0.189	-0.191	0.563	0.207	-1.585	0.012	-0.502	-0.116	-0.052	-0.073	0.021	0.028	-0.091	-0.143	0.761	-0.098	-0.14	-0.277	-0.236	0.627	-0.216	-0.043	-0.862	-0.204	-0.548	-0.151	1.111	-0.087	-0.132	-0.915	0.642	-0.057	-0.059	-0.724	-0.569	0.455	-0.005	0.517	-0.033	0.052	0.067	0.713	-0.046	-0.094	0.062	0.225	-0.118	1.386	-0.023	1.719	-0.319	-0.212	0.111	-0.227	-1.229	-0.765	0.411	0.291	-0.555	-0.645	-0.059	-0.021	-0.191	-0.314	0.364	0.123	0.052	-0.361	-0.06	0.486	-0.795	0.168	0.551	0.18	-0.087	-0.209	0.414	0.242	0.413	-0.164	2.575	-0.795	0.728	-0.113	0.383	0.484	-0.063	-0.446	-0.144	0.335	0.224	-0.328	0.112	-1.054	2.649	-0.16	0.011	-1.139	-0.305	0.165	0.088	-0.294	0.252	0.011	-0.675	-0.217	0.704	-0.071	0.386	-0.324	-1.432	-0.133	-0.574	-0.356	-0.668	-0.016	0.063	0.684	0.197	-0.697	-0.411	-0.124	0.205	0.665	-0.373	-0.11	-1.312	0.01	-0.064	-0.142	0.414	0.101	-0.071	-0.132	-0.637	-0.106	-0.407	0.097	0.125	-0.257	0.107	0.235	-0.114	-1.095	0.269	-1.032	-0.483	0.284	-0.611	0.872	-0.125	-0.369	-0.116	-0.481	-0.093	-0.315	-0.112	-0.392	-0.028	-1.144	-0.854	-0.949	-0.674	-1.243	-1.036	-1.412	-0.54	-0.769	0.227	-0.595	-0.829	-1.462	-0.674	-1.012	0.358	-0.648	-0.12	-0.512	-0.232	0.235	0.564	-0.379	0.131	0.265	-0.551	-0.318	0.862	0.284	0.169	-1.1	0.095	0.188	1.465	0.635	-0.293	0.215	-0.018	-0.193	-0.129	-0.838	0.208	0.219	0.012	0.736	-0.283	-1.213	-0.687	0.13	-0.36	0.196	0.531	-0.345	3.529	0.743	0.255	-0.934	0.146	-0.916	0.25	0.011	0.44	0.285	-0.211	-0.01	-0.535	0.159	0.287	-0.087	-0.343	0.205	0.048	-0.423	-0.455	0.574	-1.362	-0.197	-0.44	-0.239	-0.144	0.747	0.243	0.136	0.997	0.13	0.275	-0.069	-0.573	0.054	0.586	-0.691	0.317	0.117	0.792	0.523	0.034	-0.03	0.828	0.121	0.089	0.135	-0.903	-1.123	-0.832	-0.508	0.311	-0.078	0.131	-0.064	1.328	0.269	0.745	-0.435	0.723	-0.428	0.258	-0.427	0.035	1.14	0.165	-0.029	-0.171	-0.931	-0.162	-0.372	-0.047	-1.042	-0.036	-0.984
X46115	X35159	-0.069	-0.004	-0.083	-0.215	0.008	0.041	-0.361	-0.217	-0.078	-0.518	-0.426	-0.224	-0.086	-0.146	-0.126	-0.092	0.021	-0.083	-0.58	-0.206	-0.464	0.011	1.854	0.084	0.462	-0.078	-1.499	-0.113	-0.931	-0.264	-0.386	-0.118	-0.689	0.282	0.428	0.204	0.206	0.198	-0.041	-0.087	-0.11	-0.084	-0.499	-0.107	0.135	-1.268	0.229	-1.128	-0.115	-0.302	-4.213	0.08	0.038	0.316	-0.098	0.201	-0.231	-0.098	-0.47	1.345	-0.157	-0.241	0.006	-0.31	-0.001	0.797	0.292	-0.09	0.477	-3.956	-0.155	0.286	0.029	-0.746	-0.118	0.15	-0.591	-0.092	0.291	-0.105	-0.613	0.029	0.007	-0.216	-0.106	0.279	-0.088	-0.111	-0.191	0.476	-0.391	-0.127	-0.114	-0.054	-0.089	0.04	0.079	-1.765	-0.034	-0.44	-0.102	-0.108	-0.108	-0.042	-0.049	-0.088	0.006	-0.032	-0.102	0.003	-0.414	-0.168	-0.47	-0.073	0.151	-0.689	-0.055	-0.336	0.058	-0.199	-0.084	-0.101	-0.175	0.563	-0.105	-0.444	-0.585	-0.699	0.414	-0.064	-1.914	-0.111	-0.045	-0.109	0.544	-0.104	-0.136	-0.047	-0.204	-0.223	-1.063	-0.036	0.812	0.166	-0.163	-0.539	-0.159	-1.158	-4.09	-0.08	-0.416	-0.266	-0.455	-0.084	-0.102	-0.194	0.149	0.308	-0.097	-0.153	-0.137	0.86	-0.174	-0.903	0.003	-0.374	-0.173	0.036	0.167	-0.28	0.165	-0.136	-0.074	1.06	-0.488	0.346	-0.077	0.225	-0.344	-0.097	-0.205	-0.099	-0.178	-0.082	-0.21	-0.207	1.72	1.382	-0.104	-0.083	2.465	-0.28	-0.275	-0.014	2.041	-0.176	-0.106	0.563	-0.231	0.11	0.896	-0.538	-0.006	-1.484	-0.152	0.203	0.184	-0.419	-0.035	-0.065	0.753	-0.273	0.525	-0.47	-0.122	-0.301	-1.347	-0.337	-0.783	0.925	0.002	0.024	-0.04	-0.192	0.086	-0.106	-0.092	0.35	-0.093	0.057	-0.295	0.215	-0.222	-0.127	-0.025	0.098	0.171	-0.776	-3.822	0.024	-0.327	0.606	0.662	-0.073	-0.339	-0.056	0.173	-0.165	0.444	0.444	0.242	-0.005	-0.333	0.192	-0.63	0.036	-0.525	-0.467	-0.25	-0.702	-0.112	-0.751	-1.911	-0.202	0.327	-0.063	0.006	-1.532	-0.179	-0.139	0.771	-0.004	0.076	-0.044	0.29	0.166	0.073	0.057	0.03	-0.008	-0.398	0.102	0.369	-0.107	-0.574	-0.343	0.507	-0.272	0.299	0.012	-0.198	-0.074	-0.685	0.106	0.129	-0.247	0.722	0.11	-0.256	-0.318	0.084	-0.002	0.246	0.253	-3.877	-2.19	0.275	-0.008	-0.086	-0.32	0.22	-0.031	0.067	0.069	0.154	0.031	0.099	0.612	0.325	0.41	0.081	0.646	0.107	-0.203	0.259	-0.352	-0.13	0.2	0.094	-0.431	0.178	0.178	0.261	-0.467	0.036	-0.039	-0.248	-1.286	-0.075	0.284	-0.013	2.284	0.229	-0.188	0.358	0.002	0.432	0.09	-0.018	-0.313	-0.157	-0.123	-0.144	-0.361	0.224	0.367	0.087	0.093	0.044	0.07	-0.066	-0.627	-0.366	0.236	0.077	0.608	0.285	0.298	0.386	-0.058	0.386	-0.292	0.024	0.158	-1.395	-0.16	0.197	-0.038	-0.626	-0.001	0.688
X46115	X35637	0.193	-0.5	0.18	0.221	0.115	0.077	0.405	0.437	0.544	-0.839	-0.354	-0.029	0.037	0.167	-0.053	0.064	-0.022	0.17	0.453	-0.443	-0.275	-0.022	1.009	-0.376	0.527	-1.006	-0.228	0.085	-0.053	-0.397	0.126	0.083	-0.207	-0.408	-0.233	-0.199	0.132	0.16	0.073	0.079	0.143	0.209	-0.195	0.074	0.082	1.567	-0.162	-0.694	0.124	0.119	2.7	0.389	0.055	2.253	0.058	0.143	0.187	0.108	-0.172	-0.637	0.062	-0.034	-0.356	-0.071	0.107	-0.683	0.341	0.086	-0.175	1.966	0.371	-0.147	0.026	-0.703	-0.116	0.243	-0.032	0.215	-0.982	-0.221	-0.482	0.234	1.736	0.253	0.081	-0.105	-0.057	0.174	-0.4	0.226	-0.248	0.256	-0.013	0.153	0.119	0.108	0.019	1.437	0.155	-0.257	0.064	0.079	0.075	0.039	0.103	0.085	0.069	0.017	0.015	0.106	-0.189	0.301	0.815	0.059	0.074	-0.708	0.084	-0.049	0.161	0.096	0.07	0.025	-0.164	0.421	0.057	0.036	-0.452	-0.657	0.755	0.146	-0.903	0.067	0.175	0.162	0.508	0.095	0.133	0.097	0.028	0.009	0.342	0.076	0.223	0.098	0.032	0.037	0.102	-0.695	1.571	0.445	0.382	0.059	-0.122	0.085	0.085	-0.032	0.134	0.449	0.16	0.093	-0.002	-0.175	0.42	-0.407	0.033	0.18	0.176	0.079	-0.044	0.427	-0.237	0.292	0.036	3.566	0.082	0.386	0.043	0.006	-0.119	0.089	0.058	0.037	0.274	0.239	-0.149	0.148	-1.033	-0.073	-0.169	0.149	3.618	0.066	0.143	-0.083	0.381	0.332	0.024	2.301	0.489	0.082	-0.183	0.453	0.378	-0.502	-0.054	1.009	-0.292	0.033	0.082	0.034	0.334	0.243	-0.533	0.098	0.075	0.32	-0.088	0.114	-0.169	0.868	0.049	0.129	-0.042	0.509	-0.024	0.048	0.087	-0.078	0.092	0.072	-0.093	-0.107	-0.652	0.102	-2.224	-0.169	0.325	-3.207	3.198	0.141	-1.151	0.587	0.709	0.075	-0.189	0.034	-1.823	0.418	0.454	0.368	0.28	0.115	-0.215	0.309	-0.221	-0.437	-2.055	-2.04	0.133	-1.059	0.1	0.438	-2.288	-0.085	-0.339	-0.418	0.35	-1.176	0.103	0.116	0.183	0.561	0.281	0.531	0.165	0.075	0.368	0.093	0.173	0.755	0.425	0.811	0.14	0.069	0.366	-0.169	0.548	-0.221	0.201	0.111	0.148	-1.297	-0.601	0.006	0.237	-0.154	0.324	0.215	0.379	-0.108	0.465	0.112	-3.887	0.66	3.363	-0.789	0.281	0.298	0.237	0.345	0.219	0.241	0.238	0.55	0.562	0.205	-0.617	0.374	0.332	0.436	0.193	0.451	0.3	0.062	0.15	-0.19	0.768	-0.04	0.156	-0.342	0.264	0.074	-0.528	0.398	0.156	0.896	0.191	-0.272	0.036	0.421	0.044	0.886	0.292	0.483	0.391	-0.319	0.29	0.27	0.148	0.504	0.288	-0.047	0.373	0.223	0.282	-0.047	0.305	-0.236	-0.892	0.2	0.16	0.66	-2.851	0.554	-0.18	0.697	-0.394	-0.218	0.283	0.113	0.91	0.03	0.338	-0.016	-1.761	0.104	-0.188	0.062	-0.64	0.147	0.082
X46115	X56	0.044	-0.574	-0.026	-0.027	0.116	-0.005	0.292	-0.235	-0.182	-1.215	-0.269	0.317	0.055	-0.066	-0.055	-0.029	-0.128	0.062	-0.526	-0.097	-0.58	-0.289	0.144	-0.142	0.625	-0.167	-0.925	0.084	0.097	-0.308	-0.038	-0.082	0.225	-0.105	-0.126	-0.412	-0.147	0.165	-0.039	0.051	-0.103	0.26	0.553	-0.068	0.076	-0.037	0.961	1.05	0.056	0.132	-8.979	-0.418	0.088	-1.556	-0.033	-0.279	-0.183	0.002	-0.217	0.536	-0.127	-0.202	0.143	-0.311	-0.003	-0.2	0.362	-0.057	0.849	-7.018	-0.383	-0.438	0.045	-0.82	-0.127	-0.269	-0.344	0.37	-1.585	0.408	-0.901	-0.256	-1.787	-0.519	-0.04	-0.078	0.014	-0.066	0.553	-0.128	0.214	-0.368	-0.05	-0.119	-0.08	-0.697	-0.408	0.101	0.007	0.555	-0.031	-0.056	-0.042	-0.043	-0.08	-0.04	0.096	0.353	-0.143	0.108	-0.323	-0.126	-0.189	0.295	-0.213	-0.401	-0.13	-0.103	-0.103	-0.977	-0.03	-0.069	-0.247	-0.005	0.01	-0.619	-0.392	-0.644	-0.118	-0.035	0.479	-0.056	0.103	-0.204	0.021	-0.041	0.152	-0.009	0.438	-0.123	0.498	-0.041	-0.394	-0.038	-0.194	-0.143	-0.177	-0.594	-6.331	0.111	-0.483	-0.127	-0.505	-0.052	0.249	0.075	0.629	0.367	0.082	0.005	0.295	0.017	-1.059	0.281	0.148	0.004	-0.492	0.075	0.077	-0.027	1.151	-0.133	-0.009	0.445	0.775	-0.246	-0.047	1.219	0.333	0.174	-0.273	-0.023	-0.772	-0.515	0.074	-0.176	0.453	0.102	-0.159	-0.077	3.427	-0.092	-0.117	1.212	-0.05	-0.327	0.012	4.278	-0.232	0.337	0.116	-1.215	-0.264	-0.604	-0.283	2.485	-1.334	0.391	-0.063	-0.082	0.333	-0.384	0.151	-0.346	-0.095	-0.487	-1.052	-0.277	0.213	-0.81	0.769	-0.266	0.25	-1.347	-0.021	-0.039	-0.047	0.121	-0.07	0.508	-0.294	0.322	0.043	-0.093	0.152	0.306	0.483	-0.102	-1.629	0.745	0.818	1.162	1.366	-0.029	-0.459	-0.019	0.574	0.573	0.256	0.483	0.036	-0.027	-0.806	-0.315	-0.271	-0.232	0.357	-0.36	-0.072	-0.198	0.447	-0.522	0.446	-0.405	-0.846	0.389	0.371	0.717	-0.024	-0.085	0.404	-0.028	0.133	-1.08	0.425	0.118	-0.647	-0.55	-0.181	-0.324	-0.501	0.013	-0.133	-0.038	-1.033	0.714	0.811	0.142	0.425	0.01	0.395	0.186	-0.817	0.096	0.123	-0.203	0.44	0.036	-0.268	-0.305	-0.216	-0.231	-0.787	0.133	1.06	3.617	0.946	0.103	-0.895	-0.384	-0.056	-0.398	0.407	-0.742	0.15	-0.09	0.038	0.594	0.326	0.404	0.108	-0.853	0.07	-0.061	-0.132	-0.544	0.104	-0.335	-0.043	-0.228	0.099	0.421	-0.19	-0.792	-0.274	0.63	0.0	-0.166	-0.043	0.532	-0.203	1.099	0.354	-0.614	-0.053	0.988	0.467	-0.591	-0.192	0.993	-0.437	-0.054	-0.139	0.141	-0.24	-0.029	-0.005	0.038	-0.145	0.268	-0.043	-0.208	0.316	-0.445	-0.073	0.82	0.396	0.43	0.061	-0.038	0.474	0.171	-0.058	0.157	0.382	-0.066	0.599	-0.084	-0.226	0.412	0.99
X46115	X514	0.006	-0.489	-0.177	-0.168	-0.09	0.135	-0.33	0.003	0.52	-0.735	-0.546	-0.218	-0.073	0.133	0.077	-0.065	-0.135	-0.001	-0.266	-0.443	-0.491	-0.208	-1.109	0.129	-0.075	-0.904	1.188	-0.08	-0.262	-0.466	-0.538	-0.039	0.535	-0.413	0.508	-0.211	-0.003	0.255	-0.069	0.07	-0.143	0.143	-0.346	0.056	-0.02	-0.218	0.726	0.109	0.062	-0.032	-6.261	-0.23	-0.044	0.282	-0.022	-0.134	-0.131	-0.271	-0.073	-0.959	-0.141	-0.002	-0.782	-0.314	0.034	-1.398	-0.911	0.016	-0.489	-5.459	0.35	0.112	-0.407	-0.817	-0.287	-0.056	-0.636	-0.157	1.228	-0.386	-0.018	0.252	0.159	1.127	-0.056	-0.182	-0.162	0.534	-0.121	0.008	0.02	-0.301	-0.065	0.051	-0.013	-0.161	-0.043	3.643	-0.003	-0.074	-0.077	-0.071	-0.026	-0.069	0.035	-0.043	0.041	-0.099	-0.141	-0.083	-0.046	0.053	0.708	-0.289	-0.299	-0.75	-0.119	-0.421	0.1	1.01	-0.059	-0.001	0.144	0.657	-0.06	-0.467	-0.023	0.14	-0.252	0.074	0.775	-0.077	-0.392	-0.095	0.636	-0.081	0.284	0.132	-0.508	0.136	-0.792	-0.066	0.88	-0.183	-0.13	0.109	-0.03	-1.303	-5.814	-0.167	0.456	0.352	-0.547	-0.005	0.069	-0.126	-0.297	0.264	0.303	0.094	-0.004	-0.011	-0.396	-0.802	-0.222	0.498	-0.075	-0.041	-0.125	0.403	-0.825	0.437	-0.083	0.681	-0.697	0.855	-0.077	0.364	-0.306	-0.075	0.009	-0.105	0.336	0.027	-0.4	0.145	-1.135	1.02	-0.14	0.034	-1.131	-0.016	0.177	-0.512	0.121	0.245	-0.06	-1.086	0.533	0.614	-0.406	-0.104	0.287	1.049	-0.245	-0.128	0.185	-0.719	0.003	-0.026	0.523	0.203	-0.41	-0.554	-0.066	0.184	-0.066	-0.412	0.371	1.049	-0.499	-0.014	0.018	-0.342	0.037	-0.075	-0.059	-0.141	0.046	-0.146	-0.297	0.274	0.158	-0.061	0.359	-0.123	0.674	0.479	-5.158	-0.196	0.54	-0.731	0.98	-0.024	0.831	-0.029	-0.61	-1.364	-0.125	-0.494	-0.737	-0.111	-0.548	-0.535	0.533	0.447	0.768	0.674	0.81	0.107	0.505	0.281	0.75	0.606	-0.388	0.453	-0.429	0.569	0.574	-0.103	-1.631	-0.129	-0.242	-0.975	-0.305	0.22	-0.422	-0.291	0.208	1.049	0.796	-0.528	0.745	-0.078	-0.049	-0.211	0.595	-0.349	-0.448	-0.114	-0.025	-0.423	-0.218	-0.113	-0.519	-0.284	1.018	-0.158	-0.157	-0.739	-0.95	-0.184	-0.713	-0.379	-5.277	13.387	1.049	0.536	-0.227	-0.504	0.706	-0.109	-0.482	-0.982	0.647	-0.351	-0.721	-1.365	-0.711	-0.6	-0.181	0.822	-0.575	0.066	-0.125	-0.059	-2.327	-0.04	-0.362	-0.522	0.248	-0.346	0.871	-0.299	0.297	0.979	-0.201	0.719	-0.05	-1.339	-0.18	0.59	-0.137	-0.402	-0.651	-0.806	-0.178	-0.372	-0.19	-0.546	0.53	-0.255	0.396	0.498	0.75	0.442	0.344	0.36	0.083	-0.275	-0.082	0.91	-0.208	-1.043	-0.3	-0.644	-0.158	-0.19	0.76	-0.105	1.049	-0.095	-0.086	-0.524	0.904	-0.145	0.576	0.059	0.556	0.645	0.793
X46115	X33941	-0.049	0.858	-0.051	-0.486	-0.041	-0.304	0.356	0.207	-0.768	0.346	0.529	0.117	-0.037	0.051	0.031	0.0	-0.137	0.007	0.072	0.739	0.723	-0.335	2.663	-0.053	0.367	-0.867	2.926	-0.059	0.648	1.223	0.519	0.133	-0.043	0.354	-0.358	0.074	-0.037	-0.136	0.003	-0.114	0.319	-0.303	-0.056	-0.071	-0.184	-0.053	0.846	2.13	-0.315	-0.176	-12.907	-0.349	0.156	1.009	-0.014	0.248	0.115	0.296	0.834	-1.549	0.129	-0.011	0.653	0.153	0.049	1.127	-0.056	-0.024	-0.762	-8.938	-0.145	-0.247	0.348	-0.85	0.038	-0.22	-0.109	-0.158	1.931	0.388	0.103	-0.079	-0.858	0.611	-0.006	-0.086	0.144	-0.17	0.786	-0.752	-0.082	0.008	0.012	-0.231	0.241	0.455	0.498	-0.099	0.026	-0.349	0.065	-0.003	-0.007	-0.03	0.019	-0.013	-0.048	0.307	-0.017	0.06	0.243	-0.192	0.717	-0.14	-0.1	0.528	-0.03	0.26	0.08	0.359	0.031	-0.009	0.237	0.318	-0.007	0.486	0.482	-0.893	-0.25	-0.023	0.994	-0.014	0.105	0.058	-0.361	-0.066	0.055	0.133	-0.68	-0.123	1.961	0.009	-0.723	-0.262	0.171	-0.79	0.11	2.084	-8.66	-0.468	-0.329	0.494	0.212	0.006	-0.102	0.202	0.033	-0.131	-0.139	-0.031	0.141	-0.024	0.84	0.138	0.238	0.094	-0.216	-0.008	-0.135	0.323	0.108	0.223	0.013	-0.007	0.407	-0.497	-0.024	-0.093	-0.267	-0.036	0.274	-0.039	0.406	-0.044	0.221	0.08	1.358	-0.546	-0.028	0.01	2.134	0.006	0.33	-0.627	-0.203	0.402	-0.016	-1.33	0.628	0.023	-0.391	-0.161	0.139	0.16	0.013	-0.037	1.985	0.058	-0.022	-0.11	-0.066	0.428	3.11	0.037	-0.0	-0.066	0.644	0.717	0.406	0.639	0.852	-0.346	-0.04	0.384	-0.025	-0.002	-0.056	-1.016	0.019	-0.355	0.053	0.193	-0.084	0.219	0.407	0.586	0.665	-0.111	-8.001	0.329	-0.657	1.244	-0.384	-0.014	0.74	-0.006	-1.433	0.118	-0.359	-1.087	-0.017	0.068	0.057	0.084	0.131	-0.395	0.874	-0.35	1.155	0.528	-0.353	0.579	0.656	-0.071	-1.29	0.533	-0.47	0.303	0.02	-0.231	-0.503	-0.065	0.044	-0.005	0.053	0.029	-1.26	-0.386	-0.006	-0.207	0.624	-0.22	-0.196	-0.06	0.439	-1.161	0.819	0.134	-0.32	-0.038	0.267	-0.043	-0.564	-0.098	-0.039	0.018	1.505	-0.167	0.605	0.012	0.271	0.284	0.627	0.526	-10.31	-5.067	1.138	0.06	0.241	-0.23	0.81	-1.511	0.093	0.054	0.222	-0.463	-0.503	0.11	0.504	-0.281	0.191	-0.094	0.343	0.313	0.48	-0.787	0.26	0.58	-0.104	0.384	0.141	-0.195	0.126	0.371	-0.109	1.385	-0.309	-0.006	-0.018	-0.108	0.138	0.264	0.582	-0.804	0.193	-0.124	0.316	0.442	0.124	0.63	0.69	0.116	0.422	0.461	0.632	0.148	0.015	0.656	-0.128	-0.403	0.091	1.408	-0.044	0.3	-0.089	0.929	-0.528	0.458	0.631	0.131	1.342	0.149	0.105	-0.468	0.678	0.186	-0.01	0.043	0.196	-0.244	0.536
X46115	X32425	0.627	0.297	0.547	0.643	0.308	0.245	0.717	0.728	0.88	0.866	0.446	0.36	0.483	0.556	0.455	0.629	0.109	0.586	0.85	0.432	0.189	0.297	1.439	0.567	0.489	0.787	2.02	0.584	0.46	0.175	0.635	0.554	0.75	0.688	0.754	0.404	0.664	0.649	0.614	0.631	0.622	0.646	0.572	0.545	0.624	1.564	0.834	-0.156	0.662	0.43	13.014	0.414	0.577	0.399	0.53	0.428	0.503	0.572	0.701	0.312	0.571	0.532	0.862	0.645	0.514	1.931	0.771	0.61	0.782	0.382	0.239	0.474	0.706	0.886	0.661	0.334	0.385	0.615	0.851	0.659	0.654	0.629	0.077	0.549	0.554	0.663	0.616	0.658	0.423	0.783	0.696	0.568	0.626	0.549	0.587	0.317	0.759	1.179	0.504	0.658	0.631	0.447	0.631	0.531	0.577	0.51	0.476	0.622	-0.053	0.407	0.159	0.457	0.86	0.652	0.461	-0.169	0.606	0.744	0.604	1.021	0.615	0.536	-0.053	0.829	0.534	0.631	-0.089	-0.326	0.34	0.639	0.828	0.616	0.638	0.605	0.316	0.479	0.6	0.447	0.707	0.549	0.373	0.624	1.389	0.62	0.639	0.642	0.61	0.821	8.855	0.724	0.656	0.611	0.691	0.444	0.381	0.49	0.649	0.253	0.349	0.297	0.66	0.628	0.722	0.757	0.114	0.64	0.66	0.44	0.646	0.68	0.743	0.721	0.535	1.173	0.757	0.441	0.564	0.668	0.072	0.479	0.622	0.505	0.676	0.661	0.652	0.435	1.192	1.328	0.527	0.597	0.444	0.643	0.605	0.674	0.642	0.621	0.595	1.151	0.708	0.53	0.641	0.525	0.671	0.998	0.627	0.628	0.337	0.713	0.629	0.372	0.559	0.634	-0.38	0.632	0.426	0.631	0.777	0.786	0.67	1.033	0.696	0.647	0.591	0.713	0.613	0.421	0.549	0.712	0.531	0.64	0.227	0.637	0.475	0.636	0.697	0.686	0.51	0.719	4.824	0.563	0.281	0.86	0.811	-0.149	0.326	0.629	0.779	0.838	0.576	0.824	0.677	-0.643	0.821	-1.247	0.636	0.684	0.892	0.807	0.923	0.396	0.162	0.773	0.875	0.799	0.992	0.731	0.808	-0.511	0.695	-0.17	0.972	0.589	0.687	0.808	0.682	0.557	-0.309	0.638	0.558	0.853	0.911	-0.004	0.556	-0.056	0.771	-0.732	-1.549	0.451	0.733	0.555	0.632	0.028	0.181	0.665	0.669	0.406	1.007	0.037	0.928	0.821	0.732	0.193	-0.042	0.236	7.399	-0.483	0.581	0.766	0.28	0.676	-0.68	0.799	0.667	0.719	0.575	0.645	0.702	0.913	0.698	0.587	0.396	0.881	0.611	0.642	0.687	0.745	0.881	0.866	0.622	0.537	0.663	-0.031	0.954	0.885	0.68	1.027	0.673	0.865	0.632	0.758	-0.387	0.54	0.649	0.875	0.45	0.835	0.771	0.734	0.477	-0.275	0.618	0.247	-0.852	0.137	0.863	0.103	0.468	0.699	-0.07	-0.135	0.64	0.817	0.62	0.751	0.656	0.343	0.726	0.571	0.85	0.634	1.032	0.615	0.671	0.695	0.951	-1.663	-0.59	0.551	0.628	0.781	0.844
X46115	X36747	0.169	0.038	-0.056	-0.586	0.121	0.373	-0.254	0.633	-1.186	-1.458	-0.167	-0.087	0.149	0.198	-0.007	0.105	0.134	0.194	0.384	-0.208	0.227	1.121	0.745	0.155	0.51	-0.487	0.148	0.018	-0.073	0.456	0.25	0.1	-0.706	0.187	-0.218	0.239	0.34	-0.262	-0.14	0.087	0.171	0.111	-0.596	0.165	0.285	1.076	0.685	0.14	0.283	0.996	5.286	0.114	0.132	1.66	0.128	0.191	0.226	0.32	0.228	-0.332	0.177	0.215	0.399	-0.349	-0.01	-1.364	0.994	0.02	-0.5	0.398	0.165	0.217	-0.539	0.785	0.161	0.313	-0.101	0.276	1.174	0.488	0.127	0.289	1.197	0.296	0.127	0.135	0.251	0.333	0.765	-0.182	0.262	-0.667	0.092	0.115	0.058	0.303	0.525	2.147	0.189	-0.147	0.038	0.09	0.069	0.097	0.108	-0.05	0.069	0.206	0.107	0.158	0.417	0.251	-0.094	0.041	0.287	-0.162	-0.026	-0.148	0.128	-0.301	0.14	0.143	1.62	1.282	0.144	0.281	0.209	-0.386	0.379	0.181	-0.787	0.123	0.144	0.157	0.626	0.145	0.143	0.141	-0.536	0.233	0.149	0.128	2.575	0.051	0.104	-0.984	-0.059	1.288	3.784	0.449	0.362	0.103	0.604	0.147	-0.382	0.22	0.269	0.29	-0.028	0.175	0.4	-0.095	0.789	0.461	0.013	-0.513	0.286	0.144	-0.46	0.582	-1.46	0.361	0.181	-1.792	0.67	-0.354	0.126	-0.233	-0.699	0.147	0.24	0.09	0.43	0.344	0.062	0.242	-0.312	-0.995	0.189	0.201	-0.558	0.172	0.271	-0.746	-0.122	0.154	-0.057	0.588	0.46	0.279	-0.479	-0.149	0.46	-0.138	0.152	-0.157	-0.129	0.386	0.107	0.14	-0.049	0.334	-0.439	0.225	0.165	0.348	1.061	0.041	0.101	0.149	0.983	0.195	0.112	0.702	-0.388	0.017	0.072	0.378	0.093	0.207	0.351	-0.017	-0.141	0.035	-1.264	0.38	1.149	-1.513	-6.704	-0.475	-0.757	0.02	0.745	-0.061	0.247	0.082	0.205	0.61	-0.567	-0.17	-0.008	0.147	-0.433	0.281	0.203	0.256	0.865	0.179	0.438	-1.652	0.592	0.001	-0.589	0.699	1.251	-2.158	0.531	0.042	-0.026	0.061	0.466	0.118	0.108	0.578	0.172	-0.26	0.174	0.637	0.287	1.295	0.688	0.683	0.119	0.13	0.207	0.829	0.506	0.438	0.435	-0.439	0.199	0.295	-0.586	0.17	-0.063	0.11	1.651	-0.307	0.772	0.56	0.153	0.153	0.001	0.535	-3.939	4.357	-0.514	-0.249	0.192	0.49	0.898	0.615	0.273	0.75	0.775	0.038	-0.275	-0.197	0.287	0.699	0.013	0.318	-0.44	0.111	0.397	0.112	1.418	0.678	0.244	0.173	-0.072	0.442	0.528	0.22	0.323	2.046	0.153	0.508	0.045	0.141	0.152	0.217	0.487	-0.652	0.487	-0.652	0.701	-0.288	0.204	0.826	-0.487	0.247	0.061	-0.6	-0.314	-0.561	0.296	-0.282	-0.392	-0.118	0.154	0.468	-2.205	-0.457	0.015	0.584	0.284	-0.06	-0.407	0.14	1.773	-0.08	0.234	0.078	-0.579	0.163	0.198	-0.013	0.259	0.412	-0.861
X46115	X17805	-1.165	0.746	0.151	-0.03	-0.262	-0.026	0.177	0.299	0.116	0.0	1.184	0.034	0.006	0.054	0.054	0.034	-0.104	0.059	-0.039	0.869	0.416	-0.307	0.42	-0.292	0.353	-0.042	-1.429	0.069	-0.264	1.221	0.267	0.038	-0.203	1.21	-0.291	-0.142	0.127	-1.048	0.042	0.017	0.168	-0.007	0.133	0.091	0.179	-0.488	0.581	2.272	-0.085	-0.282	-10.102	-0.537	0.135	2.477	0.023	0.257	0.225	-0.085	0.303	-0.27	0.106	-0.209	-0.44	0.166	0.083	-0.482	-0.308	0.047	-0.4	2.772	-0.389	-0.073	0.415	0.166	0.162	0.068	0.342	-0.004	1.362	0.262	-0.073	0.322	-0.442	0.413	0.032	-0.269	-0.028	0.085	0.452	-0.307	-0.146	0.19	0.022	-0.011	0.177	1.027	-0.158	3.142	0.023	-0.202	0.042	0.042	0.019	0.019	0.07	0.006	0.024	0.348	0.072	0.025	0.193	0.075	0.198	-0.016	0.126	1.115	0.163	-0.445	0.06	-0.214	0.049	0.063	0.083	0.263	0.042	0.511	0.617	-0.144	-0.386	0.111	-0.376	0.041	0.066	-0.096	-0.063	-0.005	0.217	0.108	-0.06	0.037	2.517	0.044	0.126	0.066	0.018	-0.649	0.367	-0.252	-9.356	-0.394	0.111	0.358	-0.175	0.049	-0.08	0.074	0.26	0.295	0.094	0.116	0.027	0.038	0.752	0.144	-0.079	-0.198	-0.267	0.041	-0.112	0.379	1.051	-0.041	0.024	0.173	0.4	-0.154	0.042	-0.047	0.266	-0.023	0.297	-0.032	0.35	0.292	0.119	0.173	0.675	0.082	-0.113	0.143	3.356	0.082	0.27	-0.492	0.029	0.392	0.043	0.83	0.637	-0.139	-0.58	0.258	0.252	0.055	0.05	-0.156	0.237	0.04	0.053	-0.115	-0.081	0.444	-0.053	0.302	0.068	0.356	-0.136	0.396	0.221	0.408	0.791	-0.076	0.047	0.283	0.045	0.015	-0.066	-0.708	0.082	0.229	-0.186	0.187	0.133	0.09	-0.298	0.318	-0.273	-0.74	-7.531	0.181	0.347	0.639	-0.049	-0.001	0.437	0.025	-0.547	-0.161	0.485	-1.447	0.184	0.074	0.515	0.11	0.442	-0.128	0.07	-0.299	0.96	0.057	-0.088	0.474	-0.267	0.787	-0.355	0.146	0.231	-0.494	0.503	-0.133	-0.534	-0.041	-0.283	1.306	-0.327	0.054	-0.057	-0.442	0.328	-1.976	0.679	0.779	-0.1	-0.004	0.626	-0.561	0.872	0.013	0.158	0.088	0.263	0.179	-0.921	-0.152	0.288	-0.06	0.794	-0.003	1.038	0.666	0.468	0.308	-0.474	0.753	-7.617	-8.485	0.766	0.651	0.403	-0.519	0.284	0.05	0.214	0.295	0.059	-0.213	-0.262	1.001	0.194	-0.244	-0.23	0.008	0.32	0.108	0.369	0.053	0.1	0.086	-0.591	0.512	-0.222	-0.071	0.939	0.299	-0.087	1.552	-0.157	-0.496	0.036	0.228	0.191	0.995	0.655	-0.047	0.544	0.109	0.78	0.325	0.158	1.38	0.07	0.207	0.326	0.228	0.431	0.371	-0.283	0.235	0.047	-0.289	0.057	2.531	-0.817	0.749	0.125	0.847	-0.485	0.133	0.883	0.15	0.816	0.194	0.322	-1.977	0.376	0.179	-0.039	0.155	0.193	0.697	0.536
X46115	X35718	-0.477	0.299	0.112	0.049	-0.121	0.185	-0.25	0.155	0.692	-0.619	1.006	-0.051	0.0	-0.042	-0.054	0.014	-0.133	0.021	-0.342	0.358	0.36	-0.767	-1.195	-0.254	0.147	0.008	-2.131	0.041	0.061	1.05	0.12	-0.02	-0.089	0.887	0.042	-0.091	-0.053	-0.339	0.01	0.063	0.097	0.066	-0.31	-0.019	0.059	0.016	0.617	2.602	0.114	-0.037	-2.117	-0.73	0.068	1.415	0.004	0.268	0.227	-0.039	0.534	0.3	0.062	-0.185	-0.164	0.029	0.107	-2.428	-0.509	0.04	-0.436	6.378	-0.417	-0.206	0.037	0.868	0.293	0.243	0.155	-0.259	0.661	0.023	0.203	0.412	-0.063	0.383	0.01	-0.63	0.012	0.129	0.172	-1.138	0.366	0.225	0.009	0.071	0.097	0.367	0.145	3.508	-0.03	-0.303	0.01	0.002	0.016	0.008	0.049	0.015	-0.023	0.222	-0.075	0.005	0.099	0.069	-0.094	-0.147	0.037	0.389	0.165	-0.245	0.049	-0.151	0.025	0.033	0.917	0.684	0.009	0.282	0.57	0.009	-0.554	0.03	-0.245	-0.008	-0.032	-0.097	0.364	0.028	0.221	0.067	0.064	0.054	0.685	0.019	0.389	-0.15	-0.117	-0.713	0.366	-0.447	-13.456	-0.14	0.55	0.435	0.067	0.034	-0.17	0.018	0.079	0.248	-0.135	0.162	0.212	0.024	1.031	-0.135	-0.19	-0.244	-0.194	0.009	-0.181	0.605	0.784	0.582	-0.076	0.11	0.353	-0.082	0.011	-0.342	-0.06	-0.036	0.25	-0.108	0.484	0.435	0.087	0.29	-0.2	-0.77	-0.031	0.136	1.297	0.252	0.36	-0.571	-0.177	0.504	-0.003	0.34	0.415	-0.135	-0.71	0.534	0.363	0.8	-0.009	-0.238	-0.466	0.111	0.033	-0.15	0.036	0.631	-0.198	0.365	0.013	0.475	0.077	0.603	0.176	0.311	1.017	-0.173	-0.079	0.289	0.024	0.009	-0.006	-0.632	0.08	0.048	-0.227	0.029	0.041	0.154	-0.973	-0.117	-0.777	-0.451	-3.774	-0.602	0.461	-0.268	-0.679	-0.003	0.499	-0.02	-0.333	-0.894	-0.312	-0.999	0.071	0.013	-0.021	-0.073	0.194	0.327	-0.229	-0.883	0.429	-0.182	0.281	0.535	-1.071	0.92	-0.005	-0.16	0.018	0.169	0.391	-0.036	-0.222	-0.039	-0.324	1.011	-0.791	-0.339	-0.45	-0.071	0.255	-1.302	0.455	0.948	-0.052	-0.032	0.457	-0.189	1.059	-0.107	0.161	0.09	0.172	0.158	-0.882	0.1	-0.063	-0.242	0.452	-0.081	0.72	0.428	0.177	0.169	-1.804	0.146	-0.078	-4.65	0.44	0.504	0.201	-0.352	0.187	0.498	0.169	0.532	0.393	-0.325	-0.461	0.803	-0.296	-0.681	-0.416	0.092	-0.005	0.117	0.117	0.009	-0.916	0.377	-0.995	0.681	-0.359	-0.512	1.619	0.007	0.191	1.955	-0.095	-1.239	0.006	-0.127	0.264	0.909	0.701	0.048	0.333	-0.161	0.388	-0.276	-0.165	1.302	0.192	0.283	-0.36	0.074	0.793	0.378	-0.424	-0.073	-0.046	-0.217	-0.115	1.703	-2.049	0.054	-0.383	1.065	-0.19	-0.222	0.648	0.149	-0.305	0.086	-0.124	-1.22	-0.123	0.208	-0.514	0.114	0.243	0.799	0.389
X46115	X57521	0.065	0.051	0.132	0.104	-0.082	-0.385	0.377	0.428	0.172	-0.293	0.403	-0.161	0.044	-0.034	-0.058	0.044	0.005	0.125	-0.543	0.131	0.374	-0.312	0.804	-0.416	0.718	0.094	-0.678	0.048	-0.297	-0.012	-0.285	0.06	-0.872	-0.065	-0.188	-0.421	-0.044	-0.389	-0.06	0.064	0.165	-0.074	-0.267	0.07	0.104	2.17	0.692	0.012	0.119	-0.232	-7.12	0.33	-0.019	2.518	0.04	-0.023	0.27	-0.037	0.296	0.208	0.032	-0.09	-0.255	-0.293	0.081	-0.418	0.389	0.042	-0.614	-0.53	0.028	-0.061	-0.036	0.073	-0.081	0.056	0.01	0.122	-0.101	0.026	-0.145	0.331	0.807	-0.039	0.043	0.014	0.066	0.175	0.015	0.443	-0.098	0.139	0.028	0.128	0.034	-0.209	-0.314	-1.93	0.085	0.075	0.01	0.036	0.043	0.031	0.085	0.045	0.081	0.202	-0.204	0.059	0.018	0.356	-0.067	0.14	0.138	-0.495	0.116	-0.108	0.159	0.054	0.031	0.037	0.704	0.644	0.039	-0.295	0.267	-0.022	0.068	0.109	-1.299	0.016	-0.096	0.046	0.954	0.065	-0.057	0.004	-0.148	0.019	-0.278	0.042	2.823	-0.138	0.001	-0.306	0.219	0.496	-0.693	0.015	0.226	0.264	0.407	0.053	-0.141	-0.09	0.344	0.412	0.173	-0.037	-0.241	-0.117	0.521	0.115	0.081	0.042	-0.028	0.031	0.018	0.345	-0.006	0.038	0.082	2.466	0.403	0.18	0.051	-0.047	-0.277	0.034	0.328	0.034	0.002	0.075	-0.22	0.023	-0.794	-0.019	-0.021	0.161	3.398	0.098	0.075	-0.603	0.444	0.357	0.048	0.333	0.278	0.063	-0.499	0.532	0.039	-0.717	-0.061	0.67	-0.532	0.286	0.057	-0.034	0.052	0.055	-0.924	0.392	0.102	0.441	0.622	0.138	-0.012	0.348	0.378	-0.041	0.123	0.439	0.009	0.042	0.061	0.153	0.077	-0.003	-0.057	-0.45	-0.591	0.073	-0.133	-0.078	0.159	-1.88	-5.262	-0.055	-1.763	0.755	-1.052	0.046	0.01	-0.263	-0.835	0.61	0.599	0.426	0.573	0.011	-0.459	0.07	0.053	-1.296	-1.642	-1.045	-0.351	-0.188	0.345	0.354	-0.452	0.762	-0.937	0.078	0.338	-1.22	0.205	0.109	0.548	0.792	-0.224	0.789	0.182	-0.347	0.141	0.106	0.057	-0.068	0.748	1.435	-0.671	0.041	0.623	-0.36	0.576	-0.32	-0.093	0.035	0.031	-0.579	-1.016	-0.231	0.173	-0.146	0.356	0.162	0.557	0.096	0.384	0.069	-1.314	0.663	-4.437	6.046	1.147	-0.093	0.462	0.544	0.222	0.464	0.213	0.657	0.714	0.14	-0.768	0.429	0.44	0.311	0.291	1.013	-0.214	0.032	0.216	-0.351	1.271	0.521	0.231	-0.052	0.246	0.256	-0.889	0.24	-0.561	1.469	0.361	-1.905	-0.005	0.331	0.17	0.141	0.535	0.688	0.364	0.353	0.388	0.075	-0.012	0.441	0.215	0.073	0.301	0.403	1.29	0.414	0.381	0.299	-0.567	0.084	0.089	1.771	-1.596	0.782	-0.581	0.961	-0.291	-1.469	0.528	0.095	1.338	-0.201	0.206	-0.214	-1.343	0.12	-0.331	0.191	-0.274	1.118	-0.016
X46115	X57520	0.007	0.324	0.143	-0.012	-0.032	-0.361	0.335	0.5	-0.369	-0.457	0.502	-0.168	0.011	-0.062	-0.05	0.023	0.027	0.068	0.333	0.15	0.393	0.159	1.869	-0.359	0.645	0.015	-0.197	0.035	-0.263	0.149	-0.05	0.045	-0.567	0.068	-0.198	-0.405	-0.058	-0.569	-0.012	-0.029	0.177	-0.193	-0.161	0.053	0.049	1.709	0.719	1.127	0.024	-0.235	-11.028	0.396	0.03	3.713	0.012	0.001	0.265	-0.058	0.202	0.525	0.025	-0.037	-0.51	-0.201	0.048	0.809	0.506	0.039	-0.534	-6.293	0.022	0.009	0.116	-0.106	-0.197	-0.058	-0.265	0.009	0.322	0.265	-0.311	0.297	1.669	-0.148	0.021	-0.017	0.097	-0.013	0.152	0.431	-0.156	-0.001	0.052	-0.013	-0.003	0.079	-0.195	-2.085	0.11	0.149	0.005	0.026	0.024	0.013	0.036	0.009	0.039	0.211	-0.104	0.024	0.149	0.341	0.037	0.096	0.094	-0.236	0.097	-0.16	0.152	0.151	0.022	0.021	0.214	0.683	0.016	-0.274	0.302	0.202	0.164	0.096	-0.571	0.008	-0.107	0.024	0.857	0.013	-0.107	0.015	-0.287	-0.021	0.445	0.036	1.723	-0.09	0.072	-0.474	0.178	0.006	-6.555	-0.102	0.16	0.343	0.391	0.026	-0.134	-0.077	0.25	0.261	0.117	-0.071	0.005	0.019	0.675	0.406	0.06	0.045	-0.002	0.018	0.021	0.313	0.223	-0.239	0.083	2.692	0.411	-0.053	0.03	0.139	-0.222	0.003	0.364	0.007	0.14	-0.028	-0.083	-0.069	-0.269	0.261	-0.055	0.136	5.028	0.11	0.059	-0.608	0.262	0.328	0.027	0.873	0.488	-0.079	-0.479	0.32	0.17	-0.582	-0.067	0.689	-0.459	0.217	0.029	-0.025	-0.104	-0.061	-0.688	0.428	0.093	0.384	0.425	0.033	0.007	0.647	0.63	-0.136	0.181	0.506	0.027	0.022	0.016	0.008	0.058	0.01	-0.004	-0.24	-0.462	0.047	-1.085	0.095	0.514	-2.322	-7.247	-0.122	-1.789	0.723	-0.552	0.015	0.096	-0.066	-0.893	0.606	0.436	-0.364	0.693	-0.008	-0.057	-0.188	0.601	-1.191	-0.745	-0.283	0.518	-0.105	-0.068	0.305	-0.151	0.696	-0.303	0.304	0.317	-0.906	0.091	0.082	0.115	0.839	-0.209	0.655	0.15	-0.036	-0.582	0.031	0.148	0.101	0.783	1.444	0.344	0.008	0.559	-0.283	0.415	-0.311	-0.004	-0.016	0.104	-0.655	-0.814	-0.225	0.051	-0.095	1.73	0.096	0.647	0.239	0.405	0.138	-1.667	0.554	-7.565	-1.247	1.044	-0.0	1.132	0.454	0.251	0.177	0.172	0.484	0.428	0.015	-1.033	0.294	0.413	0.417	0.237	0.683	0.366	0.067	0.132	-0.229	1.228	0.602	0.158	0.01	0.015	0.18	-1.004	0.582	-0.695	1.568	0.203	-1.169	-0.006	0.283	0.113	0.169	0.627	0.594	0.231	0.126	0.393	0.175	0.051	0.885	0.241	-0.025	0.434	0.459	1.299	0.793	0.36	0.404	-0.55	-0.011	-0.025	2.263	-1.951	0.699	-0.266	0.774	-0.443	-0.707	0.593	0.055	1.395	-0.211	0.369	-0.329	-0.536	0.128	0.011	0.206	-0.206	0.706	-0.231
X46115	X43424	0.261	-0.837	0.047	-0.421	-0.09	0.522	-0.487	0.104	-0.215	-1.191	0.148	-0.254	-0.07	-0.0	-0.069	-0.064	-0.045	-0.141	-0.553	-0.222	0.104	0.468	1.136	-0.008	0.014	1.754	2.356	-0.08	0.464	-0.068	-0.298	-0.047	-1.179	0.023	0.764	0.358	-0.102	0.054	-0.06	-0.023	-0.115	-0.262	-0.065	-0.076	-0.14	-2.0	1.066	-1.756	0.082	-0.865	3.845	-0.282	0.161	0.817	0.092	-0.093	0.746	0.75	-0.209	-0.023	-0.037	0.094	1.879	-0.391	-0.096	-0.269	-0.021	-0.014	-0.373	-8.388	-0.426	-0.273	-0.884	0.038	0.013	-0.249	0.259	-0.481	-0.56	-0.313	0.198	0.406	-1.18	0.058	-0.04	-0.691	-0.263	0.706	0.695	-1.346	-0.154	-0.011	0.005	-0.27	0.214	-0.262	-0.8	3.622	0.146	0.023	-0.073	-0.072	-0.061	-0.019	-0.044	0.061	0.111	0.168	0.007	-0.053	-0.178	-0.277	-1.283	-0.087	0.057	-0.331	-0.077	-0.237	-0.183	0.36	-0.068	0.024	1.47	0.97	-0.065	-0.608	2.289	0.992	-0.207	0.157	-0.322	-0.077	-0.41	-0.197	0.941	-0.02	0.383	0.197	-0.442	0.872	-1.644	-0.073	2.186	-0.231	-0.224	-0.23	-0.478	0.464	-9.034	0.248	-0.053	-0.713	0.685	-0.063	-0.018	-0.016	-0.009	-0.055	-0.045	-0.01	-0.328	-0.066	0.663	-0.809	-0.261	-0.146	0.007	-0.06	0.03	0.03	0.256	0.025	-0.094	-0.444	0.056	-0.455	-0.066	0.264	0.186	-0.022	-0.329	-0.101	-0.057	-0.008	-0.262	-0.014	-0.383	-1.719	-0.105	-0.005	-0.44	-0.39	0.302	-0.672	-0.159	0.397	-0.075	-1.494	0.798	-0.095	0.42	0.704	-0.114	1.512	-0.042	-0.735	-1.307	0.018	-0.07	-0.058	0.274	0.037	-0.345	0.221	-0.059	0.162	0.829	-0.484	-0.077	-2.558	0.274	-0.077	-0.121	0.629	0.102	-0.043	-0.074	-0.468	0.018	0.501	-0.031	-0.213	0.274	-0.08	-0.143	0.017	0.994	0.723	-7.856	-0.784	-0.164	-0.032	-1.636	-0.065	-0.526	-0.059	0.107	0.037	0.516	0.12	-0.165	-0.094	-0.113	-0.017	0.145	0.386	-0.387	-0.409	-0.307	-0.189	0.411	0.323	-0.526	0.499	1.382	-0.021	0.032	0.136	-0.631	0.027	0.85	-0.051	0.005	-0.702	0.552	0.362	0.165	0.369	-0.198	0.047	0.427	0.569	0.081	-0.057	0.818	-0.47	0.7	-0.44	0.313	-0.081	0.064	0.096	-0.067	0.055	0.224	-0.011	-0.012	0.092	0.283	-0.079	-0.014	0.083	0.007	-0.858	-4.131	-4.894	0.552	-0.058	-0.198	-0.131	-0.014	0.108	0.178	0.839	0.393	0.323	0.564	0.167	-0.271	-0.024	0.148	0.719	-0.208	-0.134	-0.435	-0.181	1.213	0.277	-0.272	-0.078	-0.287	0.255	0.608	1.125	0.031	0.373	0.016	0.052	-0.059	0.816	0.209	0.174	-0.252	0.302	0.177	-0.618	-0.187	0.322	-0.092	0.315	-0.85	0.15	-0.45	0.138	-0.468	-0.844	0.135	-0.632	-0.024	-0.074	-0.113	0.42	0.628	0.196	-0.182	0.885	-0.159	-0.244	-0.623	0.007	0.483	-0.071	-0.325	-0.124	-0.2	-0.112	0.471	-0.114	-0.581	0.268	0.051
X46115	X36808	0.564	0.657	0.575	-1.016	0.51	0.619	0.544	0.658	-0.225	-0.612	0.557	0.542	0.556	0.56	0.485	0.341	0.476	0.551	0.293	0.597	0.679	0.663	0.956	0.455	0.33	0.41	-1.125	0.402	0.86	0.658	0.284	0.559	-1.677	0.614	-0.245	0.616	0.584	-1.039	-0.036	0.261	0.555	0.388	0.15	0.219	0.583	0.868	0.641	-0.318	0.503	0.777	9.226	0.65	0.297	1.411	0.467	0.099	0.35	0.322	0.62	0.09	-0.022	0.58	0.547	0.303	0.516	-0.01	0.702	0.091	-0.413	6.087	0.415	0.612	-0.096	0.926	0.5	0.429	0.528	-0.031	1.042	-0.24	0.354	0.53	0.563	0.304	0.554	0.239	0.577	0.491	0.154	0.179	0.543	0.365	-0.312	0.273	0.432	0.636	0.705	0.238	0.548	0.224	0.453	0.475	0.471	0.138	0.559	0.212	0.549	0.492	0.534	0.386	0.304	0.387	0.358	0.278	0.484	0.599	0.537	0.103	0.455	0.973	0.515	0.445	1.038	0.816	0.464	0.61	0.757	0.512	0.572	0.56	0.506	0.286	0.604	0.459	0.802	0.515	0.444	0.547	0.019	0.499	0.46	-0.004	1.514	-1.065	0.19	0.345	0.599	1.327	21.613	0.681	0.548	0.345	0.604	0.555	0.343	0.54	0.573	0.497	0.429	0.55	0.436	0.336	0.332	0.716	0.337	-0.419	0.346	0.555	0.571	0.662	0.219	0.669	0.498	1.091	0.672	-0.088	0.473	0.145	-0.506	0.421	0.608	0.349	0.607	0.359	0.533	0.569	0.378	-0.254	0.519	0.05	0.497	0.544	0.545	-0.366	0.374	0.547	0.426	0.833	0.694	0.473	0.139	0.117	0.553	-0.94	0.553	0.277	0.394	0.634	0.547	0.563	0.487	0.492	0.655	0.579	0.48	0.549	0.653	0.747	0.596	-0.532	-0.357	0.475	0.553	0.66	0.504	0.535	0.557	0.405	0.219	0.612	0.498	0.0	0.044	0.491	-0.657	0.476	0.781	-0.126	5.03	0.473	-0.221	0.717	0.907	0.479	0.56	-0.266	-0.328	-0.139	0.442	0.473	0.617	0.541	0.64	0.303	-0.134	0.682	0.894	0.355	0.943	0.633	0.628	0.824	0.57	0.751	1.049	0.645	0.758	0.559	0.415	0.404	0.179	0.258	0.621	0.574	0.592	0.342	-0.09	0.566	0.463	1.179	0.923	0.95	0.882	0.506	0.504	-0.33	0.548	0.329	0.494	0.513	0.551	0.533	0.214	0.473	0.185	-0.084	0.738	0.611	0.689	0.716	0.693	0.562	0.001	0.579	0.923	11.887	1.078	-0.159	0.574	0.666	0.722	0.763	0.419	0.752	0.79	0.473	0.052	0.687	0.412	-0.027	0.547	0.698	0.683	0.553	0.474	-0.147	0.817	0.874	0.359	0.388	0.522	0.64	0.979	0.588	0.613	0.877	0.483	0.48	0.249	0.613	0.025	0.313	0.601	0.508	0.704	0.294	0.773	0.653	0.367	1.047	0.526	0.25	0.411	0.045	0.59	0.639	0.635	0.543	0.383	0.277	0.327	0.829	0.007	0.681	0.375	0.852	0.505	0.178	-0.138	0.504	1.033	0.291	0.612	0.479	0.541	0.511	0.603	0.428	0.355	0.806	-0.808
X46115	X5086	-0.256	0.446	-0.069	-0.322	0.074	-0.321	-0.485	0.481	0.019	0.433	1.031	-0.186	-0.046	0.039	0.058	0.037	-0.092	-0.032	-0.188	0.087	0.06	-0.251	0.224	-0.091	-0.059	-0.563	-1.001	-0.04	0.946	0.25	-1.053	0.0	-0.766	-0.093	-0.113	-0.082	0.325	-0.049	-0.006	-0.138	0.007	0.049	0.136	0.006	0.076	-0.726	0.979	-0.744	-0.033	0.183	-11.053	0.255	0.043	1.422	0.002	0.146	0.486	0.34	0.396	-0.883	0.236	0.237	1.52	-0.094	-0.083	1.543	1.041	0.155	-0.641	-20.322	-0.62	-0.243	0.035	0.696	0.09	-0.325	-0.45	-0.294	0.413	0.268	-0.699	-0.024	0.098	-0.185	-0.02	-0.122	-0.083	0.285	1.923	-1.095	0.171	-0.189	0.009	0.051	0.126	-0.199	0.637	-0.347	0.372	0.918	0.014	-0.019	-0.023	-0.022	-0.053	0.038	0.014	-0.147	-0.073	-0.03	0.048	-0.038	-0.072	-0.159	-0.243	0.874	0.074	-0.023	0.177	0.407	0.097	-0.004	-0.018	-0.043	-0.016	-0.233	0.531	-0.409	-0.382	0.013	0.655	-0.025	-0.209	0.018	-0.548	-0.077	-0.038	-0.116	-0.388	-0.145	1.215	0.008	2.676	-0.423	0.042	-0.282	-0.077	1.8	2.619	0.152	0.042	-0.027	-0.075	-0.026	-0.197	0.06	0.262	0.148	0.151	-0.014	0.261	-0.012	0.131	0.498	-0.171	-0.117	-0.05	-0.02	-0.173	0.656	-0.048	0.377	-0.009	0.38	-0.03	-0.197	0.046	-0.004	-0.275	0.044	0.205	-0.04	0.114	-0.479	-0.341	-0.057	0.406	0.373	-0.037	0.151	0.088	-0.254	0.193	-0.741	-0.41	0.243	0.272	-0.792	0.795	0.026	-0.345	0.282	0.2	0.149	-0.393	-0.153	-0.202	-0.368	-0.02	0.189	0.313	-0.975	0.084	0.108	-0.013	1.019	0.433	0.331	-0.333	0.914	0.836	0.047	-0.027	0.477	0.006	0.004	-0.081	0.042	-0.003	-0.426	-0.205	-0.563	-0.436	0.005	-0.882	0.52	1.074	0.184	-5.373	0.288	-0.781	-0.513	0.162	-0.021	-0.136	-0.019	0.435	-0.604	0.165	0.516	-0.088	0.017	0.119	0.129	0.449	0.296	0.638	-0.098	0.852	-0.383	0.659	0.483	0.515	0.261	0.804	0.221	0.404	0.55	0.159	-0.037	-0.303	-0.309	0.289	1.204	-0.398	-0.039	0.57	0.691	0.149	1.186	0.585	0.981	0.466	-0.046	-1.024	0.069	0.581	-0.126	0.702	-0.011	-0.066	-0.051	-0.699	0.084	-0.412	-0.085	-0.597	0.028	-3.136	-0.295	0.33	-0.023	0.439	-0.294	-6.644	-1.995	1.198	0.135	0.101	0.541	1.027	0.079	0.208	0.267	0.619	0.112	-0.007	0.192	0.038	-0.405	-0.255	0.193	0.033	0.065	0.052	-0.347	0.658	-0.014	-0.107	-0.366	0.007	0.591	1.14	0.563	-0.191	1.689	0.162	0.802	-0.024	0.508	0.134	0.268	0.188	0.689	0.233	-0.185	1.014	0.318	0.08	1.092	-0.013	0.03	0.185	0.094	-0.687	0.086	0.02	0.028	-0.019	0.028	-0.055	-0.295	-0.012	0.645	-0.058	-0.499	0.126	-0.459	0.789	0.05	-0.178	0.047	-0.332	-0.65	0.697	0.012	0.167	0.077	0.088	0.235	0.731
X46115	X32415	-1.542	0.637	0.237	0.084	-0.352	0.036	0.262	0.387	0.291	0.023	0.786	0.167	0.157	0.242	0.185	0.074	-0.008	0.162	0.037	0.596	0.456	-0.244	0.444	-0.718	0.414	-0.119	-0.515	0.183	-0.311	0.635	0.377	0.164	-0.236	0.346	-0.262	-0.142	0.262	-1.021	0.171	0.119	-0.326	0.155	0.259	0.196	0.25	-0.095	0.585	2.356	-0.014	-0.235	-6.023	-0.389	0.177	3.806	0.029	0.338	0.252	-0.028	0.493	-0.04	0.205	-0.144	-0.008	0.314	0.17	-0.798	0.07	0.177	-0.269	6.384	-0.518	0.037	0.487	0.492	0.247	0.198	0.708	0.211	1.432	0.051	-0.092	0.358	-0.215	0.383	0.15	-0.077	0.15	0.218	0.33	-0.313	-0.054	0.261	0.179	0.002	0.217	0.677	-0.054	1.986	0.058	-0.017	0.129	0.176	0.153	0.156	0.178	0.09	0.154	0.34	0.162	0.141	0.303	0.18	0.457	0.177	0.24	0.847	0.243	-0.12	0.179	0.27	0.152	0.176	0.167	0.314	0.172	0.362	0.687	-0.115	-0.158	0.184	-0.281	0.173	0.3	0.031	0.282	0.17	0.307	0.257	0.052	0.191	1.458	0.063	0.428	0.209	0.131	-0.592	0.392	-0.121	2.052	-0.351	0.356	0.317	0.017	0.178	-0.072	0.194	0.282	0.306	0.326	0.186	0.345	0.105	0.674	0.3	-0.03	-0.124	-0.288	0.175	-0.008	0.458	0.671	-0.082	0.168	0.862	0.393	-0.166	0.09	0.147	0.243	0.029	0.386	0.13	0.421	0.331	0.175	0.256	0.432	-0.25	-0.049	0.206	2.949	0.233	0.286	-0.504	0.168	0.371	0.177	1.744	0.637	0.011	-0.677	0.264	0.255	0.282	0.206	0.273	0.604	0.199	0.176	-0.066	0.021	0.502	0.216	0.344	0.183	0.426	0.056	0.56	0.291	0.766	0.762	0.114	0.195	0.406	0.163	-0.117	0.02	-0.66	0.19	0.249	-0.239	0.281	0.123	-0.018	-0.744	0.447	0.105	-1.429	-6.324	0.332	-0.059	1.017	0.263	0.13	0.358	0.028	-1.362	-0.42	0.444	-1.569	0.403	0.188	0.676	0.26	0.449	-0.284	0.417	-0.566	1.111	0.121	0.338	0.477	0.251	0.595	-0.152	0.229	-0.055	-0.253	0.516	0.029	-0.305	0.298	-0.138	1.02	0.042	0.221	-0.581	-0.359	0.314	-1.651	0.853	0.724	0.196	0.07	0.828	-0.576	0.869	-0.044	0.173	0.191	0.273	0.193	-0.752	-0.353	0.35	0.025	0.696	0.165	1.174	0.772	0.598	0.367	-0.791	0.946	-8.681	-0.557	1.029	0.562	0.569	-1.073	0.6	0.188	0.3	0.452	0.274	0.059	-0.59	0.822	0.2	-0.196	0.189	0.119	0.612	0.181	0.346	-0.067	0.626	0.537	-0.093	0.498	0.169	0.403	0.528	0.568	-0.088	1.602	-0.142	-0.464	0.098	0.3	0.221	0.751	0.694	-0.172	0.477	0.14	0.857	0.573	0.28	1.565	0.342	0.283	0.514	0.336	0.363	0.414	0.102	0.424	-0.008	-0.084	0.187	1.548	-1.458	0.737	0.333	0.935	-0.633	0.172	0.89	0.142	1.125	0.224	0.348	-1.399	0.51	0.126	0.427	0.177	0.189	0.679	0.636
X46115	X39837	0.057	0.019	0.047	0.064	-0.009	1.132	-0.047	0.267	-0.431	0.225	2.018	0.524	-0.069	-0.239	-0.029	-0.049	-0.145	-0.008	0.628	-0.234	-0.384	-0.845	0.894	0.002	0.234	-0.462	-0.876	-0.068	2.771	-0.123	-0.339	-0.093	0.172	-0.084	0.465	-0.291	0.051	-0.374	-0.068	-0.013	-0.11	0.064	0.174	-0.042	0.043	2.437	0.173	1.354	-0.117	-0.382	-1.831	-0.132	0.03	-0.17	-0.044	0.039	-0.073	0.034	0.056	0.75	-0.092	-0.181	-0.284	-0.327	-0.04	0.045	0.052	-0.063	-0.696	-3.292	-0.084	-0.15	0.229	0.362	-0.071	0.044	1.502	-0.015	0.626	-0.41	-0.313	-0.187	-1.477	-0.133	-0.053	-0.006	-0.131	0.031	-0.244	-0.033	-0.247	0.433	-0.067	0.055	-0.029	0.09	-0.281	-1.414	-0.14	-0.029	-0.068	-0.066	-0.05	-0.068	-0.028	-0.074	-0.053	-0.067	-0.012	-0.043	-0.306	-0.169	-0.94	-0.357	0.079	0.071	-0.176	-0.747	0.09	0.088	-0.069	-0.079	0.764	0.842	-0.061	-0.245	-0.29	-0.589	-0.165	-0.021	0.684	-0.032	0.143	-0.048	0.475	-0.085	-0.061	-0.171	-0.116	-0.086	-0.877	-0.065	0.969	-0.158	-0.139	0.687	-0.292	4.761	-6.52	0.525	0.295	0.276	0.265	-0.07	-0.101	0.043	-0.198	-0.214	-0.134	-0.104	0.161	0.003	0.367	0.207	-0.238	-0.227	-0.157	-0.056	-0.149	0.057	-0.379	0.025	0.015	0.162	-0.058	0.003	-0.05	2.663	-0.213	-0.076	-0.005	-0.096	0.121	-0.121	0.02	0.005	0.173	0.389	-0.141	0.058	-0.652	0.178	-0.054	0.942	-0.128	0.03	-0.062	1.241	-0.094	-0.28	-0.492	0.111	-0.016	-1.661	0.021	-0.056	-0.596	0.186	-0.061	-0.116	0.091	-0.222	-0.172	0.162	-0.094	-0.123	0.334	-0.334	0.194	0.018	0.362	0.241	0.025	0.221	0.341	-0.012	-0.023	-0.183	-0.008	0.227	0.036	0.143	-0.322	-0.097	0.199	0.274	0.118	0.027	-9.419	-0.896	-0.424	-0.675	0.072	-0.065	0.186	-0.032	0.05	-0.03	-0.062	-0.912	-0.417	-0.102	-0.195	-0.137	0.392	-1.592	0.273	-0.833	0.63	-0.333	0.769	-1.0	0.047	-1.543	0.134	-0.924	0.149	0.491	-0.112	0.078	-0.025	0.283	0.313	0.713	-0.627	0.107	-0.293	0.119	-0.12	0.988	-0.012	-0.311	-1.245	-0.074	0.482	-1.009	0.465	-0.205	-0.493	-0.112	-0.022	-0.191	0.247	0.068	0.078	-0.334	0.375	-0.349	0.016	0.475	0.345	-0.048	-0.428	1.058	-6.081	-7.826	1.797	-1.295	0.095	-0.04	0.374	0.151	-0.319	0.05	0.562	-0.327	-0.528	0.48	0.321	0.453	0.141	0.931	0.216	-0.079	0.392	-0.764	0.586	0.882	0.144	0.653	0.097	-0.661	-0.798	-0.334	0.351	0.881	0.065	0.752	-0.047	-1.066	-0.075	-0.366	0.081	-0.75	0.255	0.499	-0.215	0.239	-0.134	0.165	0.105	-0.296	-0.145	-0.234	-1.65	-0.665	0.267	0.077	-0.034	-0.151	-0.189	0.181	-0.458	0.47	0.246	0.99	0.41	0.291	-0.115	-0.14	0.698	-0.019	0.292	0.008	0.771	-0.05	0.555	0.103	0.103	0.139	-0.17
X46115	X44675	-0.487	0.958	0.25	0.195	-0.767	0.325	-0.163	0.408	0.673	0.262	0.494	0.267	0.169	0.275	0.158	0.216	0.011	0.266	-0.395	0.343	0.647	0.081	0.202	0.077	0.099	0.277	-0.808	0.205	0.435	0.598	0.365	0.227	-0.555	0.516	-0.124	0.242	-0.308	-0.09	0.22	0.053	0.061	0.202	-0.931	0.171	0.176	0.55	0.412	2.323	0.237	0.192	0.866	-0.642	0.219	2.396	0.003	0.336	0.257	0.264	0.614	0.799	0.243	0.228	0.461	0.181	0.081	-1.036	-0.844	0.215	-1.454	9.536	-0.501	0.171	0.426	1.353	0.263	0.184	0.565	-1.086	1.153	0.082	0.785	0.376	0.47	0.49	0.173	-0.225	0.128	0.224	0.693	-1.12	0.369	0.3	0.212	0.245	0.254	0.448	0.707	2.666	0.25	0.031	0.22	0.123	-0.609	0.219	0.227	0.219	0.226	0.353	0.169	0.122	0.312	0.281	0.091	0.182	0.319	0.375	0.272	-0.12	0.11	-0.314	0.221	0.155	0.813	0.419	0.218	0.525	0.374	0.658	0.006	0.243	-0.353	0.194	-0.1	-0.364	0.327	0.143	0.352	0.297	-0.151	0.202	1.061	0.221	2.292	-0.326	-0.717	-0.158	0.245	0.183	-9.444	-0.864	0.568	0.457	0.006	0.138	0.109	0.134	0.362	0.361	0.097	0.234	0.468	0.197	0.647	0.159	0.009	-0.04	-0.215	0.22	-0.064	0.587	1.003	0.568	0.207	1.045	0.265	0.352	0.185	-0.001	0.414	0.1	-0.046	0.128	0.369	0.343	0.295	0.223	0.008	1.512	0.122	0.227	2.231	0.356	0.29	-0.391	0.153	0.346	0.208	1.515	0.595	0.056	-0.671	0.497	0.334	0.428	0.256	-0.002	0.438	-0.402	0.202	0.111	0.099	0.486	0.299	0.293	0.183	0.43	0.505	0.392	-0.467	0.819	0.733	0.02	0.093	0.487	-0.155	0.192	-0.528	0.087	0.214	0.39	-0.288	0.292	0.21	0.144	-0.504	0.32	0.757	-0.024	-4.941	0.284	0.681	0.538	-0.381	0.22	0.313	-0.261	-0.211	0.042	0.139	-0.353	0.388	0.216	0.107	0.29	0.665	0.355	0.709	0.146	0.886	0.053	0.461	0.838	-0.048	0.771	0.805	0.337	0.204	0.163	0.66	0.153	0.193	-0.067	0.345	1.42	-0.207	0.086	-0.188	0.414	0.313	-0.364	0.902	1.126	-0.259	0.155	0.724	-0.49	0.896	-0.037	0.381	0.119	0.199	0.36	-0.828	0.222	0.344	-0.09	0.957	0.268	1.19	0.505	0.554	0.383	-0.728	0.601	-5.399	-10.051	0.976	0.663	0.542	0.141	0.956	0.562	0.372	0.736	0.851	0.274	-0.472	1.103	0.163	-0.014	0.288	0.863	0.442	0.259	0.443	0.262	-0.186	0.617	0.03	0.48	0.206	0.295	1.09	0.672	0.37	1.513	-0.167	-0.331	0.064	0.389	0.092	0.645	0.737	0.306	0.604	0.399	0.914	0.246	0.263	1.147	0.506	0.263	0.491	-0.049	0.672	0.142	0.09	0.392	0.01	0.091	0.157	1.208	-0.393	0.807	0.385	0.975	0.163	0.491	0.79	0.102	1.143	0.294	0.462	-3.234	0.598	0.139	0.03	0.243	0.109	0.746	0.783
X46115	X57523	0.207	0.911	0.07	0.316	-0.076	-0.437	0.109	0.2	0.232	0.289	-0.072	-0.024	0.074	0.097	-0.024	0.073	0.053	0.193	-0.419	-0.046	0.673	0.081	0.459	-0.727	0.555	0.741	0.499	0.088	-0.14	-0.06	-0.32	0.093	-0.685	0.037	-0.141	-0.262	-0.158	-0.001	-0.036	0.074	0.137	0.275	-0.566	0.108	0.159	1.75	0.363	0.146	0.058	-0.223	-10.604	0.241	0.034	1.578	-0.118	-0.07	0.257	0.148	0.307	0.838	0.057	0.233	0.277	-0.223	0.104	-0.629	0.292	-0.017	-1.218	5.431	0.095	0.115	-0.254	0.423	0.23	-0.27	0.234	-0.091	0.641	-0.313	0.525	0.3	0.841	0.185	0.061	0.009	0.082	0.182	-0.497	0.288	0.037	-0.162	-0.009	0.114	0.024	-0.517	0.398	0.491	0.176	0.41	0.018	0.057	-0.013	0.066	0.105	0.082	0.111	0.304	-0.114	0.081	0.213	0.313	-0.918	0.227	0.256	-0.656	0.191	-0.117	0.164	-0.049	0.074	0.086	1.426	0.649	0.076	0.005	-0.201	-0.031	0.205	0.141	-2.484	0.044	-0.453	-0.051	0.631	0.083	-0.21	0.144	-0.67	0.129	-0.452	0.068	4.522	-0.093	-0.285	0.422	-0.302	0.068	-9.226	-0.427	0.478	0.183	0.475	0.068	-0.131	-0.335	0.476	0.424	0.219	0.079	-0.152	-0.226	0.461	0.544	-0.014	0.26	0.15	0.053	-0.013	0.433	-0.213	0.462	0.094	2.367	0.111	0.433	0.019	0.091	-0.532	0.07	0.186	0.081	-0.084	0.066	-0.197	0.033	-0.533	1.473	-0.019	0.165	2.275	0.033	0.234	-0.416	0.417	0.294	0.078	1.461	0.067	0.334	-0.312	0.487	0.119	-1.313	-0.091	0.82	0.06	-0.308	0.068	0.148	-0.001	0.147	-0.307	0.084	0.114	0.337	0.563	-0.577	-0.755	0.968	-0.074	0.122	-0.136	0.44	-0.129	0.056	-0.018	0.45	0.115	0.215	-0.206	-0.139	-0.351	0.08	-0.824	0.091	0.663	-0.646	-7.512	0.702	-0.195	0.756	-1.015	0.074	-0.22	-0.236	-0.362	0.499	0.006	0.636	0.414	0.092	-0.316	0.045	0.545	-0.999	-0.956	-0.107	0.127	0.085	0.52	0.716	-0.495	0.606	0.178	0.086	0.057	-0.484	0.248	0.126	0.835	0.556	0.223	0.968	0.392	0.092	0.229	0.545	0.13	0.396	0.764	0.8	-0.759	0.088	0.556	-0.279	0.597	-0.256	0.485	0.064	-0.149	0.003	-0.728	0.284	0.335	-0.194	0.944	0.333	0.814	0.643	0.488	0.225	-1.31	0.696	-7.801	-2.818	0.968	0.07	0.28	0.444	0.69	0.598	0.297	0.569	0.641	0.247	-0.264	0.766	0.426	0.506	0.345	0.786	0.052	0.079	0.362	-0.239	0.793	0.77	0.34	-0.155	0.297	0.498	-0.194	0.742	-0.073	0.912	0.291	-0.268	0.027	0.555	0.174	0.441	0.513	0.767	0.274	0.226	0.658	0.496	0.23	0.968	0.405	0.185	0.427	0.515	0.726	0.31	0.382	0.252	-0.62	0.142	0.123	1.665	-0.654	0.62	0.204	0.69	0.471	-0.744	0.735	0.141	0.968	0.037	0.378	-0.277	-0.974	0.018	-0.159	0.158	-0.509	0.639	0.176
X46115	X32504	-0.217	-0.065	-0.036	-0.092	-0.12	0.027	-0.216	0.226	0.74	-0.447	1.282	-0.13	-0.121	-0.035	-0.137	-0.095	-0.161	-0.006	-0.716	0.524	0.737	-0.776	0.087	-0.218	-0.066	0.29	-1.464	-0.092	-0.389	1.997	0.146	-0.138	-0.328	1.348	-0.091	-0.133	-0.156	-0.314	-0.116	-0.095	0.026	0.022	-0.298	-0.089	-0.078	-0.666	0.58	2.782	-0.163	-0.479	-8.48	-0.689	0.103	0.962	-0.075	0.281	0.263	-0.185	0.071	-0.616	-0.087	-0.264	-0.209	-0.117	0.1	-1.628	-0.593	-0.116	-0.988	-3.653	-0.443	-0.325	0.187	0.596	0.351	0.117	0.194	-0.153	0.176	-0.235	-0.032	0.354	-0.538	0.251	-0.092	-0.403	-0.199	-0.048	0.182	-1.107	-0.069	0.12	-0.124	-0.027	0.013	0.572	0.139	2.934	-0.165	-0.369	-0.116	-0.117	-0.008	-0.12	-0.031	-0.099	-0.092	0.312	-0.153	-0.105	-0.28	-0.01	-0.083	-0.225	0.059	0.27	0.127	-0.496	-0.144	-0.43	-0.088	-0.108	-0.168	0.411	-0.116	0.042	0.374	-0.263	-0.574	-0.089	-0.328	-0.12	-0.178	-0.159	0.076	-0.127	-0.084	-0.016	-0.05	-0.12	1.36	-0.049	0.102	-0.232	-0.196	-0.713	0.381	-0.552	-9.485	-0.298	0.33	0.313	-0.157	-0.023	-0.221	-0.109	-0.125	0.329	-0.251	0.073	0.206	-0.071	0.964	-0.55	-0.244	-0.277	-0.267	-0.113	-0.225	0.63	1.025	0.53	-0.162	0.009	0.104	-0.186	-0.091	-0.546	-0.123	-0.099	-0.036	-0.106	0.344	0.433	-0.011	0.258	0.157	-0.411	-0.122	0.028	2.721	0.128	0.233	-0.536	-0.296	0.563	-0.118	0.542	0.587	-0.18	-0.552	0.418	0.131	0.939	0.044	-0.394	-0.472	-0.248	-0.048	-0.176	-0.168	0.489	-0.04	0.296	-0.127	0.415	-0.093	0.329	0.042	0.526	0.732	-0.319	-0.127	0.207	-0.089	-0.092	-0.124	-0.489	-0.073	0.071	-0.249	-0.075	-0.088	0.743	-0.654	-0.123	-0.576	-0.664	-7.45	-0.401	0.325	-0.103	-0.347	-0.077	0.506	0.019	-0.647	-0.948	-0.13	-0.945	-0.136	-0.057	-0.481	-0.054	0.266	-0.299	-0.134	-0.907	0.283	-0.207	0.142	0.224	-1.07	0.668	-0.417	-0.083	-0.068	-0.259	0.138	-0.104	-0.407	-0.044	-0.408	0.954	-0.578	-0.269	-0.643	-0.291	0.142	-1.894	0.512	0.639	-0.456	-0.125	0.167	-0.379	1.014	-0.152	0.082	0.045	0.094	0.104	-0.807	-0.286	0.08	-0.2	0.579	-0.139	0.63	0.52	-0.061	0.021	-1.108	0.171	-6.598	-9.336	-0.261	0.077	-0.162	-0.442	0.25	0.12	-0.017	0.404	0.233	-0.301	-0.224	0.991	-0.19	-0.69	-0.327	0.101	-0.032	0.117	0.161	-0.232	-0.904	-0.108	-0.475	0.473	-0.299	-0.614	1.05	-0.026	0.056	1.441	-0.393	-1.297	-0.117	-0.11	0.243	1.563	0.564	-0.43	0.45	-0.362	0.373	-0.145	-0.207	1.01	-0.19	0.122	-0.136	-0.207	0.414	0.292	-0.539	-0.019	-0.158	-0.245	-0.186	3.982	-0.855	0.34	-0.214	0.966	-0.496	0.186	0.416	0.104	-0.583	0.02	-0.128	-0.528	-0.057	0.694	-0.135	0.055	0.018	0.512	0.264
X46115	X37478	-0.169	-0.305	0.151	0.318	0.049	0.081	-0.137	0.205	0.869	-0.669	0.651	-0.053	0.056	0.211	0.068	0.121	-0.067	0.186	-0.063	0.299	0.566	-0.242	-1.881	-0.256	0.567	-0.095	-1.262	0.105	-0.402	0.734	0.251	0.144	0.144	0.599	0.167	-0.103	-0.085	0.168	0.107	0.127	0.167	0.214	0.417	0.128	0.197	-0.33	0.669	2.231	0.226	0.295	4.405	-0.836	0.17	1.108	0.124	0.358	0.147	-0.012	0.245	-0.33	0.168	0.063	-0.349	0.137	0.098	-1.758	0.129	0.126	-0.612	13.973	-0.041	0.106	0.245	0.3	-0.074	0.282	0.335	0.282	1.158	0.133	0.292	0.385	-0.35	0.471	0.091	0.093	0.125	0.066	0.437	-0.474	0.08	0.185	0.117	0.139	0.192	0.037	0.404	3.65	0.062	-0.357	0.129	0.114	0.1	0.128	0.144	0.132	0.031	0.235	-0.072	0.118	0.472	0.125	0.212	-0.035	0.208	0.178	0.139	0.177	0.19	-0.526	0.128	0.135	0.442	0.613	0.128	0.128	0.047	-0.271	-0.076	0.148	-0.133	-0.043	-0.249	-0.02	0.396	0.138	0.205	0.08	0.293	0.145	0.851	0.125	-0.558	-0.144	0.179	-1.124	0.483	-0.241	-4.511	-0.093	0.682	0.513	0.364	0.033	-0.01	0.145	0.322	0.288	-0.094	0.184	0.447	0.121	0.755	0.375	-0.178	-0.248	-0.165	0.1	-0.126	0.645	0.329	0.667	0.055	-0.183	0.602	0.112	0.13	-0.653	-0.369	0.055	0.179	-0.146	0.446	0.362	0.17	0.236	0.061	-1.386	0.146	0.188	1.454	0.253	0.277	-0.577	-0.125	0.396	0.131	1.03	0.717	-0.012	-0.898	0.506	0.344	0.988	0.241	-0.219	-0.06	0.225	0.132	-0.116	0.182	0.499	0.162	0.352	0.12	0.417	0.64	0.337	0.433	0.587	0.895	-0.29	-0.068	0.447	-0.001	0.129	-0.465	-1.084	0.146	-0.048	-0.139	0.026	0.138	-0.168	-1.455	-0.086	0.164	-0.644	3.945	-0.904	0.265	-0.009	-0.571	-0.39	0.524	-0.934	-0.788	-0.55	-0.666	-1.388	0.169	0.149	0.225	-0.436	0.32	0.389	-0.32	-0.731	0.154	0.142	0.301	0.445	-1.863	0.845	0.134	-0.234	0.766	0.006	0.401	-0.12	-0.963	0.112	-0.189	0.902	-0.691	-0.079	-0.672	-0.323	0.295	-1.422	0.22	0.681	-0.565	0.081	0.518	-0.339	0.815	0.135	0.18	0.146	0.27	0.226	-0.208	0.268	-0.348	0.034	0.18	0.06	0.788	0.353	0.181	0.297	-1.244	0.303	5.908	-0.63	0.156	0.252	-0.023	-0.324	0.637	-0.089	0.192	0.234	0.315	-0.366	-0.291	0.937	-0.129	-1.422	-0.215	0.261	-0.32	0.197	0.046	0.582	-0.133	0.16	-1.044	0.898	-0.528	-0.018	1.294	-0.06	0.169	1.489	0.24	-0.894	0.128	-0.104	0.164	0.47	0.731	-0.079	0.485	-0.486	0.5	0.12	0.022	1.255	0.251	0.264	-0.061	0.12	0.683	-0.361	-0.502	-0.462	-0.052	-0.164	-0.299	1.548	-2.005	0.174	-0.007	0.695	-0.474	-0.577	0.628	0.169	-0.422	0.159	0.352	-1.242	-0.543	-0.055	-0.97	0.165	0.409	0.241	0.371
X46115	X32417	0.23	0.293	0.25	-0.157	-0.232	0.158	-0.053	0.182	0.306	-1.348	0.563	0.277	0.231	0.164	0.24	0.229	0.084	0.104	0.93	0.476	0.296	0.073	0.563	-0.415	0.423	-0.436	-0.88	0.054	-1.623	0.558	0.568	0.23	-0.381	0.511	0.202	0.299	0.388	-0.017	0.199	0.246	-0.103	0.293	0.155	0.103	0.302	-0.258	0.457	2.181	0.23	-0.063	-5.973	-0.252	0.25	1.867	0.189	0.265	0.298	-0.373	0.579	0.256	0.253	-0.322	-0.082	0.272	0.072	-0.326	-0.194	0.025	-0.585	17.207	-0.335	0.356	0.231	0.557	0.35	0.189	0.551	0.469	1.024	-0.583	0.35	0.372	-0.374	0.455	0.229	-0.128	0.278	0.339	-0.877	-0.021	0.45	-0.032	0.233	0.269	0.174	0.703	-0.891	1.154	-0.217	0.402	-0.062	0.227	-0.154	-0.447	0.073	0.224	0.243	0.383	0.24	0.222	0.367	0.304	0.956	0.235	0.241	0.361	0.206	-0.655	0.164	0.854	0.23	0.138	0.715	0.893	0.211	0.324	0.48	-0.284	-0.376	0.254	-0.415	-0.071	0.427	0.057	-0.068	0.206	0.362	0.29	0.028	0.233	0.495	0.016	-2.095	0.163	-0.009	0.023	0.478	0.404	3.338	0.081	0.479	0.505	0.432	0.233	-0.294	0.034	0.365	0.299	0.365	0.155	0.229	-0.021	0.615	-0.08	-0.3	0.161	-0.004	-0.013	-0.269	0.453	0.256	-1.322	-0.18	1.312	0.419	0.25	-0.06	0.076	0.353	-0.085	0.399	0.134	0.425	0.336	0.199	0.289	-0.122	0.993	-0.084	0.251	1.678	0.306	0.315	-0.136	0.282	0.377	0.223	0.29	0.738	0.437	-0.581	0.39	0.271	-0.267	0.051	0.113	0.574	0.34	0.028	0.103	0.315	0.444	0.498	0.413	0.21	0.428	-0.145	0.514	0.348	-0.144	0.704	0.199	-0.226	0.307	0.102	0.205	0.098	-0.819	0.089	0.082	-0.006	0.207	0.107	-0.242	-0.619	0.161	-0.58	-0.434	-2.446	-0.244	0.748	0.653	-1.073	0.198	0.407	-0.124	-1.149	0.969	0.479	-1.133	0.544	0.225	0.484	-0.505	0.103	0.204	-0.164	-1.414	1.078	-0.022	0.473	0.625	-1.004	0.45	-0.568	-0.069	0.211	-0.203	0.485	0.101	-0.056	0.306	-0.092	0.659	-0.312	-0.036	-0.365	-0.199	0.311	-1.909	0.864	0.54	-0.233	0.196	0.757	0.118	0.77	0.01	0.35	0.218	0.31	0.341	-0.346	0.144	0.26	0.057	0.297	0.144	0.421	0.445	0.655	0.333	-0.629	0.789	2.811	8.161	0.42	0.419	0.881	0.218	0.507	0.108	0.358	0.776	0.616	0.082	-0.4	0.778	0.351	0.682	0.054	0.423	0.206	0.268	0.441	0.071	0.707	0.375	-0.514	0.458	0.154	0.134	0.954	0.411	0.227	1.275	0.233	-0.822	-0.047	0.161	0.244	0.655	0.483	0.112	0.558	0.899	0.694	0.311	0.279	1.115	0.473	0.317	0.117	0.326	1.007	0.08	0.29	0.208	0.027	0.287	0.074	1.221	-1.321	0.583	0.235	0.953	-0.151	-0.141	0.832	0.128	0.775	0.294	0.49	-1.158	-0.173	0.101	-0.077	0.247	-0.323	0.691	0.108
X46115	X32388	0.039	0.259	-0.086	-0.39	0.036	0.111	-0.386	0.087	-0.676	-0.584	0.855	-0.106	0.014	-0.031	0.061	0.057	-0.08	0.128	-0.716	0.601	0.317	-0.119	2.321	0.194	-0.179	-0.198	1.26	-0.034	0.671	0.52	0.202	0.083	0.181	0.707	-0.375	-0.06	0.311	0.134	0.06	0.094	0.145	0.139	0.143	0.1	-0.015	-0.272	-0.003	2.373	0.14	-0.119	-4.877	0.325	0.101	0.69	-0.022	0.203	0.282	0.363	0.172	-0.371	0.058	0.111	0.025	0.444	0.093	-1.061	-0.339	0.073	-1.177	-2.64	-0.864	-0.136	-0.084	0.184	0.265	0.139	0.319	-2.348	-0.571	-0.267	-0.034	-0.726	-0.071	0.221	0.048	0.282	-0.085	-0.04	-0.118	-1.178	0.028	0.178	0.008	0.02	0.152	0.286	-0.355	3.045	0.004	-0.243	0.023	0.064	0.048	0.069	0.098	0.066	0.102	-0.11	0.112	0.101	0.315	-0.232	-0.416	-1.099	0.021	1.065	0.137	-0.194	0.106	0.918	0.035	0.06	0.178	0.099	0.061	0.188	1.014	-0.18	-0.388	-0.211	-0.208	0.037	-1.659	0.038	0.774	-0.336	0.077	0.144	-0.12	0.126	0.007	0.067	0.962	-0.053	0.057	-0.145	0.323	1.444	-8.57	-0.299	-0.243	0.178	-0.205	0.065	0.029	0.07	-0.015	-0.122	-0.106	0.129	0.183	0.063	0.566	-0.228	-0.076	0.127	-0.08	0.067	0.114	0.236	0.491	0.287	0.146	-0.811	-0.163	0.004	0.056	-0.38	0.117	0.06	0.069	0.032	0.266	0.307	0.048	-0.018	-0.618	-0.348	0.078	0.157	5.478	0.081	0.251	-0.218	0.227	0.242	0.062	-0.248	0.255	-0.124	-0.203	0.157	0.095	0.302	-0.196	0.529	-0.183	0.276	0.063	0.039	0.63	0.47	0.034	0.261	0.106	0.369	0.174	0.439	0.222	1.001	0.336	0.633	-0.002	0.304	0.013	0.064	0.043	-0.165	0.104	-0.086	-0.128	0.197	0.146	0.098	0.225	-0.06	0.16	0.241	-6.215	0.213	0.619	0.558	1.017	0.061	-0.234	0.064	0.393	0.029	0.237	-0.196	0.264	0.098	0.524	0.604	-0.213	0.466	0.421	-0.296	0.273	0.436	0.54	0.663	0.623	0.598	0.684	0.04	-0.383	0.456	0.151	-0.228	0.677	-0.26	0.309	0.986	0.305	0.092	0.548	0.015	0.09	0.648	0.503	1.026	0.611	0.01	0.32	-0.252	0.604	-0.155	0.236	0.105	0.052	0.059	-0.265	-0.329	-0.013	-0.245	0.724	0.271	-1.081	0.375	0.411	0.337	-0.431	0.523	-8.123	-2.771	0.327	0.09	0.442	-1.214	0.847	0.299	0.269	0.685	0.299	0.138	0.345	-0.037	0.272	0.043	-0.08	0.462	0.292	0.176	0.444	-0.258	0.183	0.542	0.215	0.325	0.152	0.297	0.996	-1.886	0.011	1.134	0.04	0.605	0.006	0.395	0.068	0.074	0.283	0.376	0.416	0.204	0.308	-0.782	0.059	0.269	0.126	0.127	0.24	0.223	0.457	0.527	0.431	0.347	0.056	0.113	-0.312	3.141	0.357	0.585	0.049	0.48	0.014	0.421	0.575	0.019	0.717	0.167	-0.272	-0.657	0.837	0.039	0.384	0.162	0.252	0.361	0.53
X46115	X48407	0.076	0.034	0.023	-0.136	-0.137	-0.053	-0.117	0.203	0.035	-0.775	0.491	-0.104	-0.01	-0.01	-0.052	-0.025	-0.084	-0.029	-0.24	-0.557	0.009	0.333	-0.058	-0.101	-0.095	-0.161	-1.207	-0.003	0.349	-0.241	-0.228	-0.04	-0.231	-0.064	0.006	-0.022	0.184	-0.022	0.145	-0.035	0.378	0.198	-0.062	-0.014	-0.006	0.045	0.262	0.351	0.064	2.388	-0.426	-0.001	-0.038	0.132	0.016	-0.325	0.102	-0.053	-0.024	-0.227	-0.08	-0.095	1.962	-0.228	-0.013	0.461	-0.014	-0.018	0.047	-4.306	-0.491	-0.171	-0.06	0.214	0.07	-0.063	-0.14	-0.372	-0.201	-0.261	-0.046	0.14	-0.247	-0.31	-0.024	-0.637	-0.106	0.101	-0.093	0.011	1.748	-0.606	-0.025	0.142	-0.115	-0.197	-0.159	-1.948	0.136	-0.176	-0.034	-0.02	-0.029	0.003	0.014	-0.024	0.033	0.02	0.023	-0.007	-0.022	-0.15	-0.181	-0.08	0.14	-0.468	0.072	0.138	0.087	0.376	-0.031	-0.044	0.178	0.24	-0.025	-0.356	0.069	-0.402	-0.215	0.032	-0.082	0.246	0.129	-0.086	0.495	-0.079	-0.064	-0.062	0.065	0.04	-0.943	-0.0	1.495	-0.75	-0.405	-0.148	0.134	-0.27	-4.156	0.411	0.173	0.099	-0.128	-0.023	-0.054	0.059	-0.061	0.095	-0.065	0.008	0.182	-0.027	0.189	0.232	-0.084	-0.259	0.103	-0.018	-0.047	0.116	-0.02	0.16	-0.024	0.027	-1.32	-0.303	-0.029	-0.229	-0.429	0.002	0.127	-0.047	0.221	0.196	-0.703	0.046	-0.276	1.077	0.05	-0.007	-0.451	0.032	0.091	-0.32	-0.129	0.009	-0.029	-0.168	-1.198	-0.242	-0.149	0.067	0.156	0.479	0.058	-0.066	-0.524	0.082	-0.048	0.15	0.29	0.192	-0.515	0.08	0.021	0.155	0.42	-2.169	0.157	0.398	0.549	0.024	-0.083	0.257	-0.021	-0.025	-0.063	0.145	-0.039	-1.189	0.138	-0.542	-0.219	-0.023	0.135	-0.463	0.578	0.237	-2.903	-0.466	-0.208	-0.462	0.0	-0.026	-0.338	0.18	-0.089	0.281	0.232	0.081	0.243	0.019	0.331	0.089	-0.097	-0.013	0.364	0.392	-0.151	-0.21	0.531	-0.446	0.291	0.088	0.976	0.045	0.303	0.475	-0.177	0.088	0.388	-0.205	0.137	0.197	0.237	-0.163	0.403	0.235	0.005	0.543	0.408	0.215	0.542	-0.005	0.328	-0.038	0.377	-0.076	0.157	0.016	-0.098	-0.053	2.062	0.212	0.047	-0.163	-0.067	0.071	0.148	0.121	0.327	0.082	0.428	0.153	-6.265	0.517	-0.306	-0.514	0.04	0.035	-1.7	0.517	0.09	0.602	0.33	0.024	-0.021	0.618	0.091	0.373	-0.147	0.875	-0.24	-0.051	0.156	1.636	1.003	0.195	0.237	-0.142	-0.19	0.297	0.336	0.449	0.192	0.743	0.121	0.619	-0.028	0.318	0.08	-0.487	0.261	0.126	0.004	0.215	0.321	0.119	-0.146	0.515	-0.308	0.097	-1.511	-0.293	-0.079	-1.422	0.249	0.069	0.005	-0.015	-0.256	-0.475	0.133	0.264	0.061	0.725	0.098	0.195	-0.61	-0.039	0.625	0.132	-1.072	0.289	0.216	-0.071	0.466	0.062	-0.091	0.103	-0.406
X46115	X22163	-0.557	0.519	0.196	0.1	0.153	0.506	0.2	0.316	0.27	0.065	0.246	0.24	0.174	-0.264	0.23	0.225	0.245	-0.035	-0.226	0.046	0.539	1.031	0.221	0.274	-0.229	1.079	0.404	0.215	0.268	0.415	0.033	0.217	0.045	0.366	-0.786	0.411	0.266	0.267	0.109	0.211	0.235	0.041	-0.054	0.178	0.105	1.236	-7.095	0.019	0.347	0.281	15.505	0.384	-0.05	0.631	0.221	0.259	0.298	0.328	0.516	0.83	0.249	0.276	0.631	0.369	0.236	0.759	0.799	0.226	-0.331	-0.188	0.258	0.378	-0.365	0.907	0.254	0.283	0.258	-0.092	0.864	-0.367	0.416	0.132	0.71	0.315	0.167	0.203	0.267	0.247	0.098	-0.676	0.282	0.393	0.187	0.249	0.253	0.298	-0.194	0.238	0.044	0.161	0.135	0.226	0.227	0.089	0.013	0.208	-0.846	0.261	0.231	0.237	0.447	-0.532	-0.024	-0.692	0.333	-0.274	0.232	0.492	0.202	0.39	0.199	0.16	1.37	0.268	0.227	-0.746	0.38	-0.337	0.564	-0.084	-4.758	0.228	-0.037	0.222	1.036	-0.41	0.306	0.278	-0.563	0.289	-0.12	0.197	1.217	0.074	-0.018	-0.103	0.358	1.669	7.031	0.437	0.336	0.328	0.372	0.101	-0.0	0.259	0.331	-0.01	0.227	0.083	0.307	-0.099	0.628	-0.143	-0.136	-0.046	0.261	0.224	0.001	0.502	0.082	0.446	0.233	-0.937	0.315	0.307	0.228	0.317	-0.499	0.203	0.114	0.117	0.192	0.353	0.183	0.284	1.264	1.085	0.215	0.131	-0.306	0.163	0.217	0.206	0.32	0.044	0.185	-0.717	0.458	0.366	-0.104	-0.1	0.377	-0.045	0.153	-0.119	0.539	0.397	0.065	0.234	0.217	-0.017	-0.172	0.214	0.171	0.194	0.731	0.281	0.266	0.606	0.76	0.144	0.159	0.521	0.117	0.223	0.209	-0.213	0.228	-0.243	0.362	-0.798	0.024	0.231	0.275	0.045	0.933	-0.042	6.886	0.514	-0.79	-0.078	-1.221	0.227	0.421	-0.398	0.463	0.038	0.622	0.091	0.519	0.235	0.576	0.492	0.523	0.435	0.943	0.608	0.872	0.447	0.495	0.178	0.874	0.03	0.374	0.298	0.569	-5.217	0.374	0.243	0.88	-0.493	0.414	0.498	0.388	0.057	0.386	0.678	0.337	0.922	0.36	0.803	0.607	0.069	0.282	-1.33	0.5	-0.367	0.363	0.184	0.261	0.292	0.065	0.123	0.374	-0.514	-0.278	0.36	0.806	0.582	0.449	0.385	0.651	-0.256	-2.741	-12.064	0.339	0.089	0.789	0.574	0.914	0.541	0.376	0.876	0.877	0.244	0.067	0.146	0.403	0.249	0.389	0.993	0.588	-0.107	0.441	-0.323	1.59	0.824	0.404	0.259	0.367	0.232	1.459	0.532	0.419	1.552	0.245	0.911	0.113	0.195	-0.067	-0.263	0.522	0.365	0.297	0.115	0.701	0.315	0.309	0.695	0.027	0.299	0.198	-0.347	-0.11	-0.378	0.161	0.449	0.16	0.151	0.234	0.377	0.225	0.59	0.339	0.663	0.486	-0.075	-0.313	0.237	1.048	0.288	0.253	0.071	0.577	0.25	0.218	0.164	0.403	-0.874	-2.785
X46115	X39831	0.058	-0.118	-0.137	0.106	-0.009	0.821	-0.084	0.17	-0.416	-0.481	0.806	0.81	-0.15	0.024	-0.152	-0.113	-0.183	-0.165	1.142	-0.495	-0.064	-0.961	-0.424	-0.054	0.158	-0.3	-1.495	-0.153	1.312	0.779	-0.164	-0.174	-0.007	-0.138	0.324	-0.222	-0.002	-0.378	-0.159	-0.185	-0.113	-0.103	-0.046	-0.111	0.018	4.707	-0.306	1.76	-0.27	-0.266	-8.521	0.042	-0.126	-0.02	-0.16	0.115	-0.214	-0.282	-0.04	2.289	-0.08	-0.265	-0.503	-0.344	-0.113	1.842	-0.223	-0.131	0.088	-7.393	-0.243	-0.027	0.089	0.725	-0.162	0.03	0.197	0.006	0.446	-0.458	-0.602	-0.098	-0.157	-0.206	-0.11	-0.129	-0.126	-0.034	-0.033	0.19	-0.377	0.17	-0.16	0.063	0.204	0.73	0.071	-2.722	-0.197	-0.389	-0.138	0.084	-0.127	-0.159	-0.146	-0.122	-0.175	-0.089	-0.108	0.048	0.346	-0.271	-1.005	-0.22	-0.082	1.052	-0.221	-0.173	0.045	-0.13	-0.161	-0.163	0.796	0.866	-0.132	-0.17	-0.479	-0.432	-0.189	0.021	0.358	-0.079	-0.407	-0.088	0.299	-0.003	0.029	-0.18	0.325	-0.221	-1.437	-0.124	1.435	-0.321	-0.191	0.037	-0.134	6.21	-9.182	0.512	0.341	0.183	-0.489	-0.161	-0.25	0.035	-0.119	-0.229	-0.269	-0.082	0.051	0.243	0.689	0.022	-0.198	-0.263	-0.3	-0.109	-0.238	-0.19	-0.494	0.143	-0.046	0.232	-0.016	-0.253	-0.141	2.056	-0.613	-0.136	-0.027	-0.174	-0.062	-0.076	0.018	-0.096	1.981	-0.385	-0.158	-0.044	-0.137	0.107	-0.22	0.706	-0.256	-0.048	-0.16	0.324	-0.517	-0.423	-0.447	-0.248	0.338	-0.454	-0.161	-0.153	0.233	-0.075	-0.136	-0.202	-0.397	-0.2	0.506	0.161	-0.167	-0.103	0.648	-0.213	0.097	0.757	0.901	-0.137	-0.113	0.307	0.17	-0.021	-0.166	0.086	-0.108	-0.427	0.175	0.147	-0.192	-0.086	-0.123	-0.353	2.016	-0.609	-12.219	-0.56	-0.158	-1.236	-0.484	-0.154	0.155	-0.041	-0.868	-0.984	-0.54	0.153	-0.289	-0.038	-0.705	0.056	0.126	-0.761	0.261	-0.094	1.128	-0.246	0.562	-0.168	-0.222	0.308	2.682	-0.373	-0.924	0.489	-0.416	-0.103	-0.722	-0.227	-0.029	1.271	0.077	0.003	-0.501	0.092	-0.172	0.5	0.895	-0.495	-0.291	-0.064	-0.005	-0.866	0.235	-0.354	-0.37	-0.131	-0.274	-0.279	0.821	-0.023	-0.228	0.048	2.834	-0.367	-1.91	-0.324	0.344	1.018	-0.134	-0.516	-12.523	-13.325	-0.9	-1.038	0.394	-0.281	0.198	-0.218	-0.291	0.403	-0.541	-0.21	-0.396	-0.059	0.092	0.576	-0.313	1.021	-1.308	0.169	-0.339	-0.528	0.64	-0.059	-0.455	0.247	0.131	-0.384	-0.552	-0.899	0.035	1.964	-0.307	0.199	0.17	0.073	0.053	-0.232	0.113	-0.363	0.134	-0.81	-0.236	-0.815	-0.279	-1.219	-0.688	-0.092	0.079	0.273	-0.561	-0.307	1.232	0.232	-0.193	0.044	-0.18	1.088	-0.44	1.893	-0.188	0.156	-0.128	-0.286	0.502	-0.188	-0.399	-0.268	0.191	-0.575	0.927	-0.087	0.031	-0.201	0.003	-0.635	-0.114
X46115	X18467	-0.245	-0.008	0.081	-0.067	-0.161	0.573	-0.487	0.161	0.54	-0.737	-0.22	-0.11	-0.143	-0.075	-0.106	-0.127	-0.166	0.026	-0.904	-0.344	0.768	-0.716	-0.275	-0.123	-0.334	-0.039	-1.708	-0.112	0.295	1.532	-0.048	-0.156	-0.597	0.201	-0.303	-0.19	-0.376	-0.299	-0.135	0.216	-0.174	-0.091	-0.543	-0.168	-0.278	1.478	0.233	2.983	0.275	-0.6	-3.262	-0.653	-0.109	4.297	-0.111	0.197	0.17	-0.251	0.192	-0.054	-0.151	-0.219	-0.106	-0.297	0.15	-2.173	-0.609	-0.117	-0.834	-6.06	-0.493	-0.34	-0.249	2.175	0.744	-0.036	0.011	-0.34	-0.442	-0.38	-0.165	0.104	-0.211	0.222	-0.135	-0.246	-0.157	-0.16	-0.448	-1.217	0.723	0.312	-0.067	0.044	-0.108	-0.01	0.107	0.348	-0.102	-0.479	-0.13	-0.14	-0.001	-0.072	-0.137	-0.061	-0.051	-0.217	-0.21	-0.156	-0.303	0.102	-0.508	-0.269	-0.002	-0.245	0.055	-0.544	-0.138	-0.269	-0.144	-0.033	1.178	0.198	-0.106	0.122	0.108	0.112	-0.6	-0.132	-0.672	-0.124	-0.18	-0.142	0.527	-0.126	0.172	0.118	-0.101	-0.09	-0.126	-0.133	1.08	-0.324	-0.103	-0.461	0.239	-1.054	-12.813	0.083	0.486	0.018	0.076	0.001	-0.238	-0.066	-0.231	0.199	-0.338	0.001	0.486	-0.089	0.827	-0.341	-0.25	-0.402	-0.211	-0.094	-0.232	0.689	0.708	0.686	-0.173	0.051	-0.467	-0.266	-0.115	-0.671	-0.268	-0.125	-0.121	-0.114	-0.066	0.783	-0.036	0.61	-0.827	-0.091	-0.095	-0.065	0.903	0.342	0.192	-0.459	-0.285	0.644	-0.145	0.513	0.093	-0.168	-0.534	0.335	0.058	0.917	0.061	-0.202	-0.736	-0.012	-0.118	-0.192	-0.239	0.281	-0.612	0.312	-0.145	0.391	0.084	-0.208	-0.186	1.415	0.709	-0.324	-0.154	-0.092	-0.135	-0.141	-0.139	-0.28	-0.026	-0.301	-0.259	-0.285	-0.104	0.345	-0.582	-0.261	0.063	-0.523	-7.298	-0.047	-0.615	-0.017	-1.402	-0.133	0.108	-0.064	-0.589	-1.284	-0.595	-0.212	-0.512	-0.05	-0.734	0.245	0.593	0.013	0.565	-0.96	0.224	-0.163	0.575	0.188	-0.498	0.421	0.562	-0.255	-0.227	0.112	0.074	-0.145	0.219	0.001	-0.392	0.364	-0.516	-0.335	-0.783	0.287	0.105	-0.706	0.282	1.034	-0.474	-0.113	0.106	1.426	1.021	-0.229	-0.433	0.039	0.101	0.035	-0.404	-0.124	-0.217	-0.036	-0.343	-0.294	1.546	0.551	-0.307	-0.106	-1.128	-0.329	-5.042	-8.527	0.029	-0.415	-0.131	-0.285	0.602	0.429	-0.048	0.461	0.526	-0.208	-0.622	0.754	-0.528	-0.612	-0.392	0.239	-0.537	0.22	-0.066	-0.601	-1.099	0.367	-0.387	0.495	-0.039	-0.532	0.004	-0.694	0.273	1.557	-0.455	-1.33	-0.121	0.006	0.275	1.248	0.613	-0.314	-0.149	0.214	-0.114	-0.326	-0.278	0.797	0.322	0.188	-0.206	-0.379	0.341	0.134	-0.52	0.149	-0.175	-0.227	-0.197	2.116	-0.697	0.121	-0.333	0.615	-0.035	0.313	-0.402	-0.115	-0.348	-0.147	-0.232	-0.386	0.271	0.627	0.036	-0.051	0.334	-0.181	0.09
X46115	X33587	-0.537	1.357	0.128	-0.516	-0.131	0.171	-0.014	0.37	0.078	-0.081	1.41	-0.069	-0.034	0.117	0.099	0.008	-0.145	0.002	-0.344	0.831	0.299	-0.637	0.299	-0.184	0.215	-0.699	-1.391	-0.044	0.105	1.164	0.092	-0.028	0.078	1.3	-0.463	-0.189	0.074	-0.747	-0.019	-0.044	0.193	0.019	0.204	0.029	0.137	-0.688	0.632	2.405	-0.165	-0.506	-9.674	-0.579	0.131	2.77	-0.024	0.236	0.368	-0.02	0.313	-0.629	0.035	-0.229	0.007	0.28	0.051	-1.045	-0.256	-0.027	-0.461	-6.667	-0.662	-0.184	0.326	0.772	0.057	0.102	0.473	-0.082	1.354	0.016	-0.379	0.248	-1.042	0.313	-0.009	-0.501	-0.09	-0.057	0.72	-0.661	-0.254	0.218	-0.033	-0.109	0.131	0.715	-0.412	3.696	-0.106	-0.326	0.026	-0.011	-0.009	-0.031	0.046	-0.046	0.005	0.071	-0.048	-0.1	-0.158	-0.06	0.315	0.013	0.091	1.535	0.158	-0.097	-0.002	-0.473	-0.026	-0.003	-0.26	0.051	-0.022	0.357	1.184	-0.473	-0.483	0.13	-0.361	-0.028	0.153	-0.104	-0.096	-0.055	0.187	0.129	-0.144	0.031	1.455	0.031	0.531	-0.032	-0.007	-0.251	0.171	-0.789	-8.942	-0.254	0.075	0.329	-0.368	-0.0	-0.113	0.005	0.112	0.208	0.047	0.022	-0.187	-0.007	0.707	0.139	-0.156	-0.326	-0.218	-0.017	-0.149	0.272	0.97	-0.045	-0.081	-0.169	0.354	-0.285	0.092	-0.247	0.254	-0.05	0.214	-0.069	0.358	0.256	0.057	0.113	0.791	0.679	-0.149	0.134	4.544	-0.085	0.275	-0.472	-0.037	0.28	-0.01	0.766	0.558	-0.286	-0.514	0.061	0.121	0.556	0.053	0.078	0.346	0.056	-0.013	-0.135	-0.116	0.583	0.187	0.174	0.043	0.385	-0.233	0.466	-0.143	0.735	0.763	-0.048	-0.014	0.151	0.009	0.11	-0.075	-0.848	-0.022	0.042	-0.273	0.052	0.002	0.143	-0.084	0.216	-0.212	-0.505	-9.034	-0.67	-0.029	0.533	-0.176	-0.024	-0.017	-0.021	-0.867	-0.88	0.356	-0.834	0.18	0.035	0.496	0.288	0.193	-0.556	0.469	-0.477	0.736	-0.24	0.086	0.146	0.108	0.167	-0.498	0.05	-0.06	-0.343	0.326	-0.138	0.081	-0.016	-0.152	1.355	-0.211	0.001	-0.007	-0.413	0.158	-1.026	0.846	0.775	0.012	-0.038	0.568	-0.809	0.79	-0.081	0.164	0.022	0.241	0.018	-0.745	-0.296	0.214	-0.125	0.818	-0.063	0.709	0.528	0.498	0.291	-0.116	0.884	-9.147	-7.287	1.056	0.501	0.277	-0.719	0.202	-0.136	0.175	0.07	0.064	-0.197	-0.309	0.908	0.221	-0.539	-0.163	-0.395	0.335	0.137	0.318	-0.134	-0.053	0.434	-0.47	0.536	-0.112	0.128	0.798	0.61	-0.163	1.243	0.032	-0.662	-0.026	0.085	0.136	0.933	0.575	-0.411	0.118	-0.025	0.762	0.401	0.009	1.433	-0.071	0.166	0.337	0.195	-0.119	0.248	-0.057	0.33	-0.048	-0.263	-0.087	2.566	-0.329	0.112	-0.067	0.743	-1.084	-0.159	0.52	0.138	1.229	0.18	0.061	-1.407	0.747	0.164	0.301	0.159	-0.033	0.406	0.759
X46115	X57519	-0.104	0.642	-0.023	-0.169	-0.082	-0.804	0.495	0.53	0.036	0.042	0.312	-0.27	-0.075	-0.066	0.021	-0.029	-0.121	0.065	-0.132	0.226	0.304	-0.29	0.78	-0.214	0.291	-1.439	-0.126	-0.084	0.063	0.212	0.763	-0.072	-0.265	0.249	-0.194	-0.502	-0.144	-0.368	0.0	-0.121	0.133	-0.077	0.013	-0.027	-0.025	1.108	0.812	1.906	-0.156	-0.999	-12.05	-0.106	0.02	1.065	-0.073	-0.069	0.528	0.078	0.057	-0.909	-0.07	-0.125	-0.024	-0.177	0.003	-0.152	0.153	-0.028	-0.43	-10.167	-0.166	-0.09	0.245	0.059	-0.148	-0.095	-0.24	0.638	0.007	-0.036	-0.34	0.15	0.765	0.152	-0.071	-0.302	-0.102	-0.194	0.501	0.158	-0.135	-0.199	-0.069	-0.101	-0.075	-0.048	-0.012	0.979	-0.05	-0.111	-0.078	-0.062	-0.024	0.139	-0.032	-0.081	-0.056	0.1	-0.171	-0.105	-0.634	0.284	-0.623	0.055	0.001	-0.068	-0.023	-0.342	0.263	-0.265	-0.003	-0.068	0.4	0.004	-0.075	-0.364	0.414	-0.107	-0.012	0.22	-0.836	-0.081	-0.253	-0.116	0.676	-0.092	-0.093	-0.057	-0.531	0.001	0.431	0.007	3.608	-0.154	-0.034	0.092	-0.062	0.342	-10.976	-0.14	-0.153	0.19	0.128	-0.048	-0.169	-0.174	0.173	0.156	-0.014	-0.085	-0.255	-0.018	0.823	0.982	-0.075	0.026	-0.06	-0.073	-0.059	0.243	-0.115	0.032	-0.094	0.503	0.404	-0.095	-0.003	0.01	-0.315	-0.079	0.551	-0.1	0.136	-0.089	-0.125	-0.176	-0.026	1.564	-0.159	-0.002	5.444	-0.14	0.088	-0.563	0.148	0.303	-0.073	-0.452	0.983	-0.268	-0.589	0.248	-0.186	0.014	-0.12	0.504	0.026	-0.032	-0.07	-0.079	-0.29	-0.186	0.141	0.199	0.172	0.328	0.125	-0.152	-0.634	0.09	0.441	-0.131	0.961	0.782	0.004	-0.007	-0.063	-0.215	-0.088	-0.055	-0.055	-0.379	-0.284	-0.046	-0.675	0.105	0.427	-1.248	-5.61	-0.747	-1.036	-0.093	-0.699	-0.076	-0.056	0.188	-0.929	-0.061	0.376	-0.492	0.732	-0.103	-0.412	-0.081	0.984	-1.116	-0.156	-0.603	0.591	-0.607	-0.308	0.189	-0.491	0.198	-0.479	-0.103	-0.063	-0.38	-0.09	-0.02	0.312	0.796	-0.07	0.55	-0.046	-0.118	0.021	-0.093	-0.049	0.14	0.944	1.489	0.228	-0.078	0.193	-0.396	0.294	-0.304	0.07	-0.114	0.0	-0.482	-0.592	-0.118	-0.151	-0.382	1.781	-0.037	0.546	-0.144	0.302	0.16	-0.725	0.011	-9.763	-5.239	0.854	-0.154	1.172	0.408	0.101	0.102	0.142	0.331	0.318	-0.15	-0.636	-0.091	0.756	0.224	0.13	0.489	0.043	0.043	0.013	-0.127	1.133	0.666	-0.087	0.205	-0.148	0.027	-0.273	0.55	-0.377	1.614	0.018	-1.127	-0.065	0.072	-0.017	0.519	0.264	0.211	-0.205	-0.48	0.077	0.093	0.038	0.471	-0.006	-0.078	0.757	0.241	1.342	0.083	0.311	0.318	-0.122	-0.125	-0.122	2.343	-1.145	0.237	-0.277	0.762	-0.819	-0.88	0.744	-0.048	1.639	-0.148	0.115	-0.539	-0.249	-0.02	-0.107	0.252	-0.603	1.168	0.084
X46115	X33973	0.037	-0.078	0.1	0.184	-0.044	0.075	0.189	0.161	0.653	0.36	-0.304	0.2	-0.015	0.187	-0.04	0.024	-0.116	-0.037	0.673	-0.439	-0.268	-0.71	0.109	0.183	0.169	-0.021	3.77	0.051	-0.794	0.683	0.467	0.067	0.606	-0.183	0.382	-0.011	0.07	0.181	0.024	0.12	0.033	0.129	0.417	0.064	-0.051	-0.897	0.701	-0.419	-0.03	0.725	-10.179	0.415	0.059	-0.487	0.022	-0.226	0.068	0.11	-0.006	-0.845	0.076	0.056	0.578	0.022	0.082	3.712	0.303	0.003	0.429	-8.174	-0.078	0.206	0.487	0.442	0.024	-0.1	-0.398	0.214	-0.18	0.039	-0.113	0.258	-0.949	0.363	0.021	0.307	0.076	0.026	-0.497	0.391	0.32	0.288	0.016	0.181	0.155	-0.556	0.009	2.68	-0.134	-0.285	-0.006	0.029	0.017	0.031	0.069	-0.018	0.064	0.35	0.147	0.036	-0.283	-0.208	0.782	0.071	0.261	-0.224	-0.082	0.467	0.087	1.158	0.017	0.025	1.951	0.73	0.02	0.693	-0.298	-0.209	0.716	0.076	0.655	0.012	0.176	0.064	0.26	0.068	-0.104	0.089	0.548	-0.073	-0.236	0.038	1.081	-0.116	0.027	0.668	0.396	-0.722	-9.01	0.308	0.525	0.417	0.521	0.04	0.133	-0.044	-0.121	-0.152	0.354	0.044	0.347	0.027	0.425	0.544	0.03	0.312	0.18	0.025	0.112	0.242	1.279	0.204	-0.042	2.044	0.58	-0.266	-0.013	0.041	0.858	-0.005	0.271	0.054	0.224	0.136	0.209	0.2	0.134	1.846	0.085	0.153	0.507	0.141	0.234	-0.077	-0.057	0.179	-0.019	0.28	0.146	0.151	-0.188	0.084	0.35	1.122	0.088	-0.383	-0.579	0.23	0.018	-0.044	0.502	0.433	-0.055	0.127	0.087	0.149	0.486	0.424	0.213	1.122	0.297	0.169	-0.05	0.281	0.027	-0.003	0.011	0.182	0.023	-0.083	0.483	0.097	-0.461	0.05	0.031	-0.11	-0.332	-0.051	-6.16	-0.383	-0.364	0.402	-0.466	-0.06	0.911	0.012	-0.135	0.793	-0.262	0.715	-0.205	-0.214	0.207	-1.664	-0.085	-0.055	0.843	0.748	0.885	0.036	-0.255	-0.03	0.138	-0.031	0.412	0.158	0.057	-1.179	-0.227	-0.211	0.957	0.698	-0.202	-0.516	-0.048	0.183	-2.155	-0.002	-0.068	0.536	0.87	-0.895	-0.357	0.048	0.619	3.363	-0.88	-0.335	0.201	0.011	-0.044	-0.025	1.8	0.133	0.068	0.702	1.091	-0.485	0.452	0.724	-0.082	-0.279	-0.093	-1.519	-7.77	-1.766	0.634	0.286	-0.516	0.483	-0.786	0.14	-0.18	0.104	-0.496	0.25	-0.307	0.873	0.253	-0.886	-0.205	0.208	-0.631	0.104	-0.481	0.353	-0.487	0.199	0.241	1.018	0.309	-0.367	0.572	0.307	0.235	1.053	0.066	-0.454	0.029	-0.097	-0.336	0.478	-0.123	0.874	-0.095	0.736	0.409	0.547	-0.374	-0.59	0.098	-0.113	-1.281	-0.799	-0.168	-1.11	-0.534	-0.109	-0.212	-0.277	-0.118	1.076	-0.184	0.257	-0.199	0.426	0.221	-0.189	0.414	0.125	1.122	0.115	-0.201	-0.219	0.979	0.251	-0.807	-0.202	-0.197	0.41	-0.026
X46115	X37459	0.072	-0.213	0.09	-0.214	0.065	0.093	-0.019	0.301	0.13	-0.624	-0.483	-0.197	-0.022	0.136	0.019	0.016	-0.059	-0.066	0.578	-0.382	-0.034	0.816	-1.386	0.013	0.381	-0.302	-0.827	0.078	0.565	0.423	-0.208	-0.01	0.249	-0.19	0.501	-0.288	0.139	0.166	-0.004	-0.078	0.048	-0.008	-0.012	0.079	0.01	-0.939	0.431	-0.049	0.043	-0.504	-0.813	-0.273	0.048	-0.157	0.012	0.216	0.179	0.305	-0.29	-0.353	-0.049	0.027	-0.616	-0.213	0.066	-0.411	0.327	0.034	-0.9	4.826	0.027	-0.072	0.433	0.391	0.227	-1.144	-0.529	0.334	-0.629	0.036	-0.293	0.312	0.036	0.066	0.005	0.38	-0.037	0.22	-0.21	-0.367	-0.389	-0.064	0.023	0.132	-0.084	0.144	-0.095	3.652	0.057	0.162	-0.0	0.001	0.009	0.018	0.024	0.01	-0.071	-0.226	0.087	0.028	0.203	0.063	-0.437	0.107	0.269	-0.629	-0.052	0.247	0.136	-0.873	-0.003	0.002	0.734	0.477	0.001	0.009	-0.039	-0.207	0.249	0.07	-0.986	0.029	0.147	-0.047	0.769	0.022	0.219	0.0	-0.704	0.022	-0.763	0.03	-1.308	0.01	-0.234	-0.78	-0.017	-0.411	3.609	-0.326	-0.171	0.21	0.134	0.025	-0.079	0.001	0.338	0.055	-0.297	0.135	0.149	0.044	0.582	0.683	-0.071	0.092	0.256	-0.006	-0.152	0.615	0.034	0.122	-0.068	1.427	0.218	0.238	0.01	0.193	-0.232	-0.041	0.246	-0.078	0.153	0.224	0.045	0.124	-1.045	-1.37	-0.248	0.105	1.013	0.052	0.289	-0.433	0.202	0.187	0.001	-0.27	-2.695	-0.082	-0.086	0.387	0.126	-0.401	0.06	-0.396	-0.667	-0.107	0.024	0.042	0.069	0.327	-1.012	0.103	0.04	0.35	-0.077	-0.081	-0.047	-0.34	0.715	0.335	-0.117	0.335	0.034	-0.004	-0.117	-0.261	-0.011	-0.258	0.321	-0.147	-0.749	0.003	-1.079	-0.124	0.895	-1.448	1.564	-1.39	-0.418	-0.252	-2.118	-0.012	-0.076	-0.02	0.162	-1.201	-0.372	0.326	-0.107	0.033	-1.33	0.083	-0.101	-0.185	-0.307	0.012	-0.627	-2.681	-0.32	-0.659	-1.014	-0.445	-0.026	-1.351	-0.174	-0.227	-0.185	0.054	0.805	0.074	-0.224	0.681	-0.071	0.043	0.229	0.231	-0.331	1.18	0.418	1.109	-0.121	0.029	0.613	-0.449	0.44	-0.249	-0.26	-0.039	0.072	-0.038	-0.216	0.184	-0.093	-0.143	0.198	0.051	0.236	-0.203	0.276	0.289	-0.628	-0.6	2.445	4.455	-0.24	-0.997	0.33	-0.07	0.431	0.325	0.244	0.66	0.163	0.08	-0.332	0.601	0.182	-0.144	0.403	0.59	-0.652	-0.061	0.139	0.083	0.376	-0.112	0.255	0.251	-0.274	0.08	0.169	0.71	0.262	1.313	-0.686	-0.633	-0.019	0.089	0.116	1.09	0.57	-0.828	0.419	-0.504	0.847	0.016	0.122	-0.087	-0.255	0.119	0.59	-0.136	-0.43	-0.011	-0.072	-0.335	-0.098	-0.064	-0.099	0.092	-0.862	0.23	0.224	0.557	-0.153	0.19	0.303	0.109	1.395	0.105	0.09	0.276	-0.801	0.002	-0.169	0.061	-0.561	0.425	-1.098
X46115	X1552	-0.451	0.658	0.046	-0.568	-0.099	0.429	-0.817	0.282	0.191	-0.459	0.757	-0.068	-0.041	0.133	0.049	0.003	-0.13	-0.033	-0.214	0.335	0.207	-0.583	0.51	-0.412	0.21	0.19	-0.454	-0.049	-0.156	0.685	-0.001	-0.061	0.05	0.793	-0.28	-0.215	-0.085	-0.335	-0.038	-0.099	0.104	0.06	0.02	0.015	0.039	0.027	0.57	2.07	-0.183	-0.481	-7.887	-0.415	0.043	4.963	-0.023	0.26	0.397	0.006	0.271	-0.248	0.042	-0.163	0.056	0.158	0.045	-0.749	0.009	-0.029	-0.434	-5.729	-0.523	-0.189	0.291	0.657	0.1	0.057	0.131	0.047	1.193	-0.321	-0.371	0.214	-0.599	0.069	-0.022	-0.339	-0.095	-0.132	0.268	-0.682	-0.233	0.166	-0.032	-0.108	0.014	0.08	0.316	1.297	-0.137	-0.35	-0.024	-0.022	-0.028	-0.038	-0.017	-0.05	0.015	-0.04	0.125	-0.093	-0.022	-0.068	0.062	0.009	0.086	0.684	0.135	-0.065	0.069	-0.223	-0.034	-0.021	-0.164	0.429	-0.028	0.004	0.797	-0.387	-0.344	0.136	-0.088	-0.035	0.184	-0.072	0.216	-0.054	0.157	0.121	-0.205	-0.012	0.658	0.006	1.247	-0.05	-0.048	-0.175	0.097	-0.591	-7.0	-0.263	0.187	0.35	-0.063	0.006	-0.192	-0.012	0.118	0.032	0.113	-0.072	0.151	-0.019	0.719	0.138	-0.194	-0.297	-0.15	-0.026	-0.123	0.266	0.223	-0.295	-0.083	0.643	0.224	-0.284	0.176	-0.231	-0.096	-0.055	0.145	-0.059	0.353	0.237	0.085	0.125	0.174	0.233	-0.106	0.121	2.595	-0.012	0.258	-0.481	-0.044	0.26	-0.01	0.474	0.414	-0.342	-0.538	-0.218	0.227	0.866	0.099	1.358	0.092	0.201	-0.015	-0.122	-0.06	0.491	-0.077	0.178	0.032	0.4	0.218	0.528	-0.118	0.828	0.914	-0.037	-0.027	0.338	-0.012	0.096	-0.068	-0.611	0.007	-0.103	-0.18	0.066	-0.084	0.061	-0.389	0.119	-0.071	-0.778	-8.681	-0.928	-0.37	0.539	0.128	-0.027	0.012	-0.022	-0.96	-0.722	0.075	-0.619	0.272	0.061	0.496	0.129	0.147	-0.451	0.622	-0.512	0.708	-0.807	0.113	-0.28	0.386	-0.816	0.055	-0.004	-0.367	-0.021	0.327	-0.042	0.261	0.021	-0.079	0.908	-0.203	-0.023	-0.127	-0.176	0.086	-0.712	0.771	0.739	0.207	0.271	0.626	-0.65	0.678	-0.169	0.161	-0.023	0.051	-0.077	-0.655	-0.192	0.218	-0.207	0.594	0.015	0.707	0.431	0.437	0.269	-0.368	0.834	-9.15	-3.922	0.853	0.351	-0.278	-0.986	0.462	0.126	0.206	0.466	-0.041	-0.091	-0.538	0.69	0.077	-0.202	-0.071	0.368	0.512	0.031	0.081	-0.139	0.406	0.1	-0.36	0.167	-0.067	0.286	0.782	0.667	-0.069	1.192	0.077	-0.351	-0.026	-0.109	0.078	0.695	0.546	-3.399	-0.033	-1.128	0.497	0.287	-0.019	1.124	-0.088	0.109	0.4	0.051	-0.355	0.197	0.218	0.403	-0.147	-0.09	-0.176	1.753	-0.595	0.319	-0.147	0.822	-0.787	-0.164	0.543	0.114	1.347	0.056	0.068	-0.738	0.323	0.031	0.495	0.15	-0.219	0.275	0.675
X46115	X20699	0.216	-0.251	0.225	-0.552	0.151	-0.342	0.182	0.263	0.315	-1.844	0.808	-0.078	0.102	-0.329	0.081	0.07	0.104	0.186	0.489	0.108	0.301	0.699	-0.553	0.22	-0.311	1.601	-0.151	0.14	0.973	0.322	-0.39	0.115	-0.2	-0.153	-0.025	0.092	0.276	0.138	-0.246	0.153	0.136	0.344	0.226	0.128	-0.073	1.527	-1.5	0.549	0.283	0.411	5.68	-0.049	-0.039	2.301	0.124	0.208	0.252	0.235	0.019	0.789	0.162	-0.011	-0.081	0.019	0.146	-1.951	0.352	0.113	0.302	-2.645	-0.545	-0.179	0.195	0.615	0.315	0.203	0.618	0.214	-0.817	0.36	0.385	0.171	0.55	0.05	0.113	-0.33	0.05	0.338	0.548	0.322	0.162	0.47	0.087	0.228	-0.394	-0.065	0.036	1.126	0.18	0.678	-0.179	0.131	-0.04	0.008	0.12	0.047	0.146	-0.295	0.153	0.148	0.552	0.14	-0.597	-0.081	0.217	-0.129	-0.074	0.883	-0.375	-0.864	0.125	0.114	1.1	0.282	0.131	-0.174	0.228	0.879	0.347	-0.037	-1.226	0.111	-0.187	-1.362	0.379	0.138	0.172	0.136	-0.507	0.247	-1.285	0.134	1.449	0.09	-0.081	-0.022	0.2	3.803	-0.045	0.176	0.24	0.069	-0.219	0.083	0.092	-0.449	0.346	0.28	0.126	0.178	0.429	0.123	0.299	-0.917	-0.087	-0.826	0.204	0.131	-0.157	0.398	-0.602	0.226	0.161	0.986	0.257	-0.771	0.129	0.084	-0.65	0.081	-0.312	-0.027	0.129	0.298	0.173	0.225	-0.275	0.318	0.183	0.05	-0.992	0.139	0.104	0.058	0.141	0.196	0.079	0.329	0.104	0.095	-0.219	0.291	0.302	-1.325	0.07	-0.238	-1.226	0.127	0.099	0.184	0.459	0.219	0.537	0.395	0.152	0.28	0.611	0.117	0.318	0.206	0.465	-0.05	-0.3	0.39	-0.165	0.118	0.139	-0.001	0.125	0.386	0.23	-0.318	0.124	0.064	0.011	-0.071	0.648	0.223	-2.264	-1.335	-0.317	-0.353	-0.338	-0.176	0.007	0.114	0.462	0.375	0.341	0.049	0.04	0.143	-0.942	0.29	0.108	0.176	0.511	0.216	-0.543	0.102	0.513	-0.098	-0.52	0.735	0.986	0.298	0.77	0.411	-0.289	0.15	0.093	-0.282	0.187	1.031	0.228	0.091	-0.145	0.64	0.259	0.778	0.96	0.969	0.483	0.131	0.025	0.255	0.104	0.01	0.182	0.114	0.019	0.247	-0.173	0.175	-0.026	0.101	-1.3	0.11	0.149	0.421	0.015	0.212	-0.074	-0.29	0.177	12.323	-0.483	-0.614	0.386	0.308	0.524	0.47	0.28	0.786	0.614	0.067	0.119	0.38	0.298	0.134	0.218	0.762	-0.848	0.22	-0.459	0.109	0.55	1.397	0.082	-0.062	0.083	0.469	0.926	0.169	0.228	1.193	0.09	0.221	0.069	0.174	0.197	-0.019	0.571	-0.011	0.181	1.15	0.888	-1.875	-0.011	0.595	-0.401	0.171	-6.663	-0.331	-0.412	0.078	0.215	0.073	0.107	0.017	-0.178	-1.575	0.701	0.309	0.457	1.227	0.767	-0.973	-0.04	0.139	0.64	-0.308	-0.013	-0.092	0.417	0.103	0.296	-0.151	0.379	0.814	-0.905
X46115	X42420	0.249	0.499	-0.087	-0.703	0.14	0.475	-0.174	0.611	-0.009	-0.724	0.545	-0.106	-0.195	-0.042	0.172	0.156	0.104	0.233	0.666	-0.038	0.491	0.129	0.616	0.222	-0.286	0.872	0.723	0.139	1.384	0.599	0.14	0.142	-0.121	0.408	0.329	0.317	-0.037	0.134	-0.1	0.185	0.143	0.202	0.036	0.105	0.021	1.945	0.451	2.506	0.307	0.493	-4.936	0.195	-0.018	1.616	0.134	0.255	0.239	0.087	0.625	1.166	0.187	0.139	-0.102	0.191	0.132	2.334	0.53	-0.284	0.275	-2.347	-0.2	0.024	0.06	1.141	0.344	-0.046	0.513	-0.015	0.825	0.387	0.443	0.301	1.792	0.077	0.139	-0.079	0.259	0.343	0.816	0.526	0.416	0.006	0.107	-0.061	0.122	0.716	0.384	0.972	0.202	0.509	0.154	0.124	0.106	0.16	0.126	0.158	0.126	0.168	0.191	-0.043	0.613	0.236	-0.021	-0.14	0.125	0.482	-0.04	-0.104	0.206	0.155	0.122	0.116	0.855	1.026	0.115	-0.75	0.372	1.266	0.34	0.076	0.565	0.158	0.268	-0.421	0.939	0.168	0.306	0.099	0.181	0.253	-0.164	0.162	0.853	0.169	0.07	-0.536	0.327	1.472	-6.264	0.477	0.697	0.426	0.36	0.101	0.051	0.168	0.262	0.199	0.044	0.195	0.501	0.155	0.642	0.016	-0.31	-0.424	0.287	0.153	0.075	0.537	-0.993	0.399	0.148	0.437	0.742	0.116	0.128	-0.21	-1.178	0.165	0.275	0.068	0.346	0.342	0.193	0.22	-1.055	-0.874	0.203	0.208	-0.324	0.378	0.124	-0.474	-0.16	0.354	0.125	-0.006	0.55	0.213	-0.536	0.489	0.432	0.509	0.213	-0.234	-0.359	0.516	0.162	0.155	0.082	0.415	0.035	0.428	0.163	0.437	0.774	0.427	0.434	1.025	0.889	-0.054	-0.043	0.569	0.146	0.119	0.121	0.334	0.151	0.058	0.244	-0.191	0.056	0.16	-1.479	0.085	0.896	0.186	-7.285	-1.358	-0.833	-0.535	0.095	0.099	0.242	0.002	0.006	-0.073	-0.153	0.031	-0.45	0.085	-0.133	0.515	0.322	0.287	0.769	-0.006	-0.156	-0.262	0.66	0.466	0.503	0.917	1.005	0.218	0.766	0.908	0.014	0.052	-1.295	0.202	-0.208	0.912	-0.99	-0.335	-0.875	0.658	0.315	1.286	1.157	1.048	0.837	0.115	0.524	-0.259	-0.023	-0.012	-0.15	-0.009	0.194	0.055	0.682	-0.303	-0.814	0.112	-0.248	0.132	0.646	0.483	0.612	0.356	-0.818	-0.662	-1.994	4.198	-0.25	-0.378	0.493	0.336	0.772	0.753	0.367	0.843	0.892	-0.388	-0.789	-0.146	-0.297	-0.597	-0.223	0.855	-0.049	0.214	-1.511	0.401	1.466	0.89	0.116	0.458	-0.236	0.392	1.375	0.919	0.352	1.632	0.315	0.089	0.089	-0.545	0.218	-0.084	0.691	0.201	0.396	1.474	0.657	-0.89	0.124	0.938	0.544	0.263	0.207	-0.183	0.158	0.489	0.452	0.068	0.002	-0.241	-0.092	0.421	-0.702	-1.439	0.179	0.241	-0.617	-0.713	0.332	0.057	0.913	-0.857	0.295	-0.279	0.477	0.156	0.011	0.087	0.047	1.229	-0.541
X46115	X15765	0.017	0.81	0.19	-2.006	0.093	0.375	-0.026	-0.729	-0.067	-0.174	0.436	-0.03	-0.135	0.09	0.086	0.039	-0.08	0.169	-0.16	0.185	0.796	-0.599	-0.743	0.23	0.209	0.306	-1.044	0.071	-0.129	0.389	0.383	0.095	0.125	-0.014	0.411	0.123	0.124	0.073	0.07	-0.027	0.147	0.272	0.102	0.042	0.081	0.36	0.82	0.702	0.295	-0.5	0.117	-0.094	-0.221	-0.105	0.067	0.305	0.293	0.214	-0.078	-1.027	0.103	0.11	0.241	0.381	0.098	0.398	-1.391	0.073	-0.499	1.343	-0.254	-0.221	0.093	-0.651	0.249	-0.263	0.101	-0.486	-0.126	0.064	0.124	-0.117	-1.809	-0.397	-0.014	0.132	0.003	-0.132	0.43	-0.819	0.946	0.104	0.003	0.189	0.195	-0.075	0.054	1.495	0.017	0.072	0.055	0.068	-0.148	0.068	0.094	0.069	-0.028	0.539	-0.031	0.08	0.161	-0.269	-0.236	-0.027	-0.121	1.708	-0.013	0.301	0.133	0.787	0.065	0.07	0.606	-1.392	0.052	-0.055	0.09	0.54	-0.105	0.034	0.07	0.063	0.303	0.094	-0.504	-0.154	0.171	0.104	-0.809	-0.014	-0.308	0.071	3.688	-0.333	0.068	-0.413	0.079	0.302	-5.119	0.099	-0.11	-0.931	-0.223	0.064	-0.1	0.198	0.245	-0.311	-0.075	0.122	0.176	-0.038	0.755	-0.357	-0.15	-0.037	0.16	0.062	0.19	-0.841	-0.342	0.03	0.054	-1.254	0.204	-0.522	0.018	-0.251	-0.421	0.062	-0.333	0.043	0.218	0.222	-0.025	0.143	-0.285	0.003	0.048	0.159	-0.692	0.014	0.087	-0.571	-0.024	0.308	0.056	-1.946	0.316	0.069	-0.152	0.308	-0.064	-0.153	0.241	-0.851	-0.15	0.419	-0.029	0.035	-0.029	0.393	0.091	0.477	0.045	0.321	0.297	0.373	0.362	0.413	0.852	-0.152	0.004	0.178	-0.047	0.066	-0.034	-0.473	0.108	-0.418	0.09	0.314	0.133	0.098	0.084	0.206	0.067	0.551	-3.049	0.112	-0.221	0.571	0.352	0.066	0.113	0.066	-0.118	0.118	-0.055	-0.507	0.205	0.069	0.4	0.154	0.264	0.004	1.247	-0.251	0.496	0.186	-0.146	0.812	1.095	-1.687	-0.389	-0.857	-1.213	0.734	0.014	0.045	-0.14	-0.497	-0.032	-0.45	-0.149	-0.144	0.147	-1.956	0.139	1.205	0.733	0.495	0.781	0.022	-0.408	-0.061	0.598	-0.155	0.071	0.085	-0.145	0.066	-1.122	0.088	-0.001	0.349	-1.632	0.167	0.273	-0.097	0.117	0.204	0.479	0.28	4.087	9.616	-0.638	-0.569	0.148	-0.24	-0.484	-1.227	0.36	0.775	0.295	-0.067	0.138	-0.339	0.127	0.143	0.27	0.578	0.133	0.106	0.264	-0.069	1.02	0.15	-0.032	0.913	0.137	0.201	1.175	-0.3	0.189	0.829	0.097	-0.15	0.035	0.252	0.134	1.524	0.217	0.603	0.555	1.402	0.131	-0.409	-0.899	0.537	0.46	0.224	0.06	-0.444	0.501	0.17	0.322	0.31	0.154	0.084	-0.586	-0.046	0.371	0.579	0.215	0.325	-0.061	0.336	0.196	0.125	0.242	0.131	0.103	-0.371	0.412	0.01	0.434	0.144	0.114	0.889	0.149
X46115	X48715	-0.331	-0.264	0.075	0.104	-0.105	1.24	-0.422	-0.374	0.252	-0.451	0.435	-0.174	0.155	0.032	-0.088	-0.054	-0.107	0.043	-0.216	-0.384	-0.369	0.407	-1.24	-0.048	-1.294	0.001	-0.147	0.006	-0.644	0.251	0.341	-0.096	-0.051	-0.359	0.337	-0.059	0.224	-0.037	0.01	0.023	-0.017	0.074	0.254	-0.08	-0.137	-0.614	-0.222	4.3	-0.249	1.734	-2.036	1.118	-0.035	3.779	-0.021	-0.052	-0.157	-0.236	-0.431	-0.582	-0.076	-0.087	-0.459	0.182	0.027	-1.518	0.404	-0.002	-0.312	-1.798	-0.059	-0.186	0.194	0.226	-0.088	0.134	-0.552	0.277	-0.374	-0.272	0.651	-0.166	2.656	-0.294	-0.031	-0.07	0.017	0.239	0.789	0.128	1.143	-0.006	0.038	0.067	-0.148	-0.532	-0.522	3.369	-0.145	0.261	-0.058	-0.054	-0.054	-0.013	-0.079	-0.048	0.033	-0.003	-0.109	0.007	-0.323	-0.064	0.605	-0.173	0.103	-0.651	-0.164	0.205	-0.096	0.356	-0.057	-0.053	-0.759	0.561	-0.053	0.613	-0.447	-0.1	0.142	-0.123	-0.91	-0.044	0.22	-0.221	0.021	-0.047	-0.231	-0.187	-0.471	-0.163	0.29	-0.047	-0.944	0.025	-0.185	1.194	-0.082	1.973	-5.31	0.298	0.284	0.124	-0.36	-0.057	-0.145	-0.167	0.732	0.031	-0.272	-0.005	0.261	0.004	0.372	-0.577	-0.194	-0.237	0.101	-0.053	-0.167	0.272	-0.436	-0.677	-0.073	2.17	0.156	-0.272	-0.053	-0.143	-0.535	-0.06	0.147	-0.086	0.2	0.049	-0.463	0.123	-0.986	-0.974	0.064	0.084	-0.482	-0.182	0.15	-0.4	-0.24	-0.19	-0.058	-0.943	-0.593	-0.192	-0.145	-0.935	0.245	0.584	-0.335	0.289	-0.83	-0.012	-0.01	-0.036	-0.017	-0.104	-0.713	0.171	0.037	-0.159	0.322	-0.998	0.191	0.895	-0.115	0.004	-0.017	-0.119	-0.033	-0.053	-0.03	-0.441	-0.109	-0.847	0.219	-0.077	0.133	-0.03	0.254	-0.192	0.576	0.057	-1.366	-0.312	0.275	0.088	-1.824	-0.052	-0.356	0.014	0.361	0.003	-1.142	0.548	0.24	-0.106	-0.738	0.421	0.083	0.188	0.394	0.207	0.692	-0.738	0.431	-1.718	0.226	0.292	0.815	-0.168	-0.022	0.384	-0.841	0.048	0.754	-0.197	0.272	-1.24	0.304	0.187	0.464	0.456	-0.151	-1.891	0.68	0.226	0.636	-0.069	0.467	0.267	0.021	-0.303	0.396	-0.107	-0.103	0.07	-0.094	0.199	-0.327	-0.247	0.416	0.246	-2.025	0.555	0.067	0.217	-0.084	0.609	-3.692	-5.084	0.733	-0.173	-0.114	-0.481	0.101	0.429	-0.076	0.48	-0.856	0.163	-0.188	-0.664	0.338	0.336	-0.003	0.702	-0.672	-0.11	0.16	1.221	0.71	-0.06	0.21	-0.25	0.083	0.409	0.244	0.656	-0.099	0.836	0.281	-0.44	-0.045	-1.225	0.064	-0.243	0.165	0.683	0.425	0.091	0.571	-0.591	0.084	-1.4	-0.403	0.153	-0.21	0.123	-2.087	-1.251	0.162	0.307	-0.169	0.005	-0.132	-0.65	-0.173	-0.158	0.236	-0.159	0.01	0.312	-0.689	0.062	0.231	-0.245	-0.13	0.146	0.772	-0.111	0.492	-0.09	-1.301	0.551	-0.287
X46115	X47114	0.075	-0.615	-0.239	-0.458	-0.007	-0.388	0.207	0.386	0.043	-0.837	-0.091	-0.227	-0.128	-0.165	0.125	-0.122	-0.159	-0.224	0.248	-0.445	-0.359	-0.016	-0.594	0.089	0.192	0.5	-1.08	-0.097	0.746	-0.446	0.025	-0.086	0.478	-0.418	0.114	-0.352	0.093	0.022	-0.043	-0.094	-0.167	-0.103	-0.311	-0.125	-0.227	-0.959	-0.244	2.389	-0.208	-0.046	-3.521	0.117	-0.138	-1.21	-0.053	-0.337	0.304	-0.063	-0.495	-0.079	-0.167	-0.053	-0.753	-0.142	-0.13	2.085	-0.741	-0.048	-1.333	-3.933	-0.487	-0.326	-0.362	1.753	-0.102	-0.299	-0.622	-0.119	3.893	-0.413	-0.063	-0.061	-1.178	-0.404	-0.11	-0.001	0.072	-0.09	-0.259	-0.208	-0.024	-0.179	-0.101	0.114	-0.192	-0.601	-0.4	-1.84	-0.156	0.338	-0.089	-0.095	-0.07	-0.045	-0.106	0.063	0.006	-0.329	-0.115	0.003	0.946	-0.233	0.135	-0.274	0.143	-0.366	0.09	-0.72	0.062	1.137	-0.088	-0.118	0.192	0.597	-0.077	-0.393	-0.12	0.046	0.402	0.037	-0.895	-0.102	-0.223	-0.188	0.388	-0.133	-0.275	-0.112	0.236	-0.086	-1.115	-0.047	0.233	-0.295	-0.141	-0.221	-0.573	0.971	-4.027	0.386	0.054	0.302	0.012	-0.037	-0.121	-0.191	0.52	-0.166	0.316	-0.16	-0.38	-0.064	0.235	-0.36	-0.215	0.553	0.128	-0.103	-0.045	-0.094	1.251	-0.084	-0.166	-0.0	-0.44	0.022	-0.125	-0.166	-0.319	0.559	0.226	-0.064	0.287	0.094	-0.234	-0.011	-0.795	-1.161	-0.05	-0.078	-1.064	0.035	0.112	0.488	0.074	-0.401	-0.089	-1.024	-1.005	-0.37	0.075	-0.596	0.24	-1.376	0.047	-0.286	-0.909	-0.141	-0.126	0.091	0.166	0.252	1.761	0.235	-0.022	0.246	-0.058	-0.757	0.29	0.324	0.292	0.597	-0.147	0.359	0.129	-0.113	-0.115	0.37	-0.072	-0.114	0.102	-0.451	-0.097	-0.128	-0.112	-0.272	0.18	0.167	-3.826	-0.613	-0.077	-1.075	0.3	-0.09	-0.335	0.438	0.506	-0.92	0.194	-0.807	-0.295	0.009	-0.766	0.03	-0.168	0.276	0.11	0.375	-0.736	-0.189	0.449	-0.91	0.687	-0.194	0.888	0.399	0.019	0.512	-0.841	0.023	0.818	-0.353	0.271	-1.441	0.307	0.176	0.678	0.477	-0.16	0.982	0.732	0.32	-0.048	-0.114	-0.178	-0.314	-1.012	-0.359	0.41	-0.134	-0.254	-0.346	0.146	0.189	0.115	-0.298	-2.275	-0.184	-0.657	-0.241	0.038	-0.16	0.475	-1.496	-3.871	-3.972	-0.884	-0.514	-0.387	0.363	0.012	0.064	0.203	0.347	0.587	0.15	-0.644	-0.463	0.043	0.246	-0.067	0.758	-0.575	-0.165	0.274	0.212	0.662	0.399	0.249	-0.171	-0.404	0.226	0.524	-0.575	0.155	0.912	0.28	0.458	-0.079	-0.222	0.022	-0.407	-0.468	-1.732	0.065	0.602	0.608	-0.542	-0.275	-1.153	-0.688	0.004	0.345	0.003	-0.16	-0.293	0.295	-0.103	-0.163	0.11	-0.187	0.503	-0.106	0.031	0.034	0.151	0.122	0.29	-0.465	-0.151	0.982	-0.192	-0.218	0.313	0.839	-0.169	0.021	-0.124	-0.388	-1.197	-0.52
X46115	X48195	0.111	-0.342	-0.164	-0.17	0.02	-0.044	-0.607	0.305	0.502	-0.738	-0.304	-0.206	0.096	-0.209	-0.098	-0.062	0.411	0.006	0.58	-0.226	-0.317	0.77	-0.18	0.206	-0.539	0.867	0.855	-0.09	0.491	-0.242	-0.008	-0.105	-0.344	-0.273	0.521	-0.308	0.246	0.142	-0.073	-0.103	-0.128	0.201	-0.017	0.003	-0.33	2.477	-1.125	1.371	0.255	0.598	-2.109	0.427	-0.146	-1.31	-0.067	0.088	-0.13	0.156	-0.399	1.409	-0.091	0.052	-0.063	0.119	-0.026	0.724	0.643	-0.068	0.565	-4.014	0.318	-0.047	0.129	0.384	-0.18	-0.038	-0.502	0.27	-0.954	-0.061	0.027	0.062	2.028	-0.466	-0.07	0.438	-0.131	-0.1	-0.397	0.367	0.233	0.152	-0.072	-0.183	-0.185	-0.177	0.206	-1.024	-0.03	0.016	-0.05	-0.056	-0.03	-0.044	-0.081	-0.076	-0.097	-0.263	-0.134	-0.094	0.482	0.247	0.137	-0.277	-0.095	-0.857	-0.234	0.583	-0.132	-0.924	-0.073	-0.032	-0.232	0.348	-0.067	-0.625	-0.731	0.115	1.235	-0.1	-0.781	-0.044	0.118	-0.073	0.962	-0.049	-0.026	-0.18	0.394	0.036	-0.788	-0.042	-0.193	0.058	-0.211	-0.546	-0.391	1.793	-4.578	0.431	0.489	-0.006	0.326	-0.065	-0.12	-0.196	-0.126	-0.325	-0.168	0.022	0.496	-0.023	-0.096	-0.849	-0.105	0.064	0.036	-0.065	-0.08	0.42	-0.766	0.546	-0.114	0.24	0.263	0.687	-0.052	0.123	-0.795	0.034	-0.438	-0.038	-0.132	0.34	-0.224	0.063	-1.128	0.905	0.165	-0.142	-1.748	-0.026	-0.34	0.162	-0.163	-0.044	-0.07	-1.222	0.282	-0.401	-0.301	0.126	0.283	-0.808	0.101	-0.56	-0.457	0.379	-0.045	-0.116	-0.247	-0.528	0.112	0.387	-0.069	0.089	0.739	-0.137	-0.019	0.582	0.207	-0.055	-0.121	0.277	-0.069	-0.06	-0.004	0.328	-0.067	-0.338	0.285	-0.153	-0.265	-0.099	-0.376	-0.377	0.565	0.639	-3.558	-0.338	-0.183	-1.225	0.724	-0.024	0.33	-0.051	0.685	0.334	-0.623	-0.608	-0.754	-0.104	-0.766	0.17	0.11	0.233	0.137	0.614	0.254	0.255	-0.14	0.05	0.405	0.244	0.915	-0.197	0.306	0.75	-0.622	0.095	0.196	-0.437	0.075	-0.149	0.109	0.045	0.038	0.627	0.079	1.077	0.727	0.062	0.652	0.128	0.656	-0.259	-0.845	0.066	0.428	-0.114	-0.097	0.338	-0.297	-0.428	-0.223	-0.18	0.471	-0.52	0.416	-0.075	-0.962	-0.575	0.524	0.356	-6.664	-1.027	-1.666	-0.461	-0.203	0.219	0.337	0.358	0.078	0.768	0.369	0.217	-0.327	-1.166	-0.211	-0.077	-0.196	0.26	0.233	0.232	-0.821	0.659	0.811	0.298	0.24	-0.374	-0.257	0.094	1.095	-0.068	0.003	1.093	0.027	0.758	-0.045	-0.506	-0.124	-0.473	-0.126	-1.692	-0.337	1.123	-1.054	-1.271	-0.169	-0.666	0.132	-0.276	-0.429	-1.045	-0.377	-0.418	0.076	0.204	0.094	-0.16	-0.186	-0.195	0.147	-1.405	-0.088	-1.461	-0.044	-0.496	-0.795	-0.136	0.733	-0.348	-0.306	0.187	1.148	-0.103	0.015	-0.066	-0.026	0.654	-0.102
X46115	X1643	0.254	-0.134	0.264	-0.483	0.083	-1.115	0.157	0.143	0.263	-0.456	0.429	0.065	-0.074	0.121	-0.24	0.084	0.012	0.059	-0.321	0.186	0.245	0.215	0.278	-0.429	-0.207	0.282	-0.531	0.027	-0.574	0.013	-0.575	0.044	-0.757	0.146	-0.252	-0.8	0.104	0.107	0.032	0.117	0.147	0.062	0.646	0.128	0.157	0.851	0.374	1.222	0.044	-0.514	7.192	0.179	0.143	2.196	-0.006	0.204	0.21	-0.003	-0.102	-0.376	0.067	-0.096	-0.291	-0.027	0.112	0.021	0.106	0.048	0.494	8.671	0.212	-0.025	-0.031	-0.295	0.382	0.085	0.813	0.177	-2.186	-0.065	-0.624	0.266	-2.421	-0.55	0.087	-0.465	0.145	-0.556	-1.18	0.552	-0.06	0.511	-0.005	0.268	0.153	-1.266	0.012	-4.026	0.178	0.282	0.008	-0.085	-0.112	0.041	0.107	0.087	0.119	-0.696	-0.004	0.096	0.239	0.293	-0.674	-0.056	0.159	-0.309	0.116	-0.529	0.154	0.242	0.091	0.1	0.571	-0.243	0.09	-0.379	0.275	-0.059	0.226	0.141	-0.601	-0.15	-0.029	-0.135	-0.221	0.095	-0.051	0.1	-0.652	0.144	-0.204	0.082	1.341	0.062	-0.052	0.149	0.108	-0.428	4.179	-0.298	-0.046	-0.299	-0.172	0.095	0.068	-0.096	0.329	0.447	0.334	0.059	-0.125	-0.06	0.091	-0.484	0.045	0.343	0.108	-0.038	-0.426	0.327	-0.242	0.088	0.068	2.548	0.89	0.377	0.089	0.215	-0.29	0.075	0.117	-0.21	0.195	0.207	-0.415	0.128	-0.415	1.032	-0.179	0.157	0.757	-0.034	0.037	-0.312	0.34	0.295	0.089	1.639	0.536	-0.805	-0.298	0.347	0.247	-0.666	-0.08	0.632	-2.008	-0.286	0.085	-0.021	0.453	0.179	0.122	0.519	0.114	0.286	-0.129	-0.103	-0.319	0.402	0.192	0.126	0.127	0.201	-0.071	0.092	0.011	0.391	0.061	0.236	-0.031	-0.17	-0.351	0.109	-1.468	0.144	0.069	-0.598	2.494	-0.522	0.911	-0.005	-0.046	0.089	-0.108	0.045	-0.597	0.193	0.312	-0.16	0.062	0.088	-0.327	0.011	-0.104	-1.028	-1.319	-1.897	1.555	-0.747	0.059	-0.41	-1.202	0.723	-0.635	-0.926	0.445	0.335	0.385	0.128	0.08	0.336	0.294	0.414	-0.089	0.095	0.216	0.034	0.083	0.238	0.37	0.76	-0.831	0.101	0.002	0.598	0.173	-0.24	0.205	0.049	0.063	-0.264	-0.493	0.042	0.153	0.13	-0.495	0.231	0.128	0.492	0.893	0.095	-1.723	0.592	1.531	4.671	-0.08	0.039	0.521	0.323	0.029	-0.059	0.35	0.031	0.138	0.205	-0.542	0.641	0.337	0.185	0.137	0.48	-0.465	0.06	0.605	0.972	0.28	0.683	0.132	-0.096	-0.123	0.319	-0.35	0.27	-0.218	1.164	0.385	1.29	0.091	0.432	0.061	0.938	0.219	-0.463	0.123	1.271	0.049	0.145	0.095	0.247	0.227	-0.179	0.28	-0.044	0.157	0.001	0.436	-0.467	-0.099	0.258	0.097	0.765	-0.963	0.404	0.179	0.586	-0.324	-0.295	0.395	0.125	0.804	-0.099	0.095	0.132	-1.451	0.099	-0.135	0.121	-0.848	0.288	-0.54
X46115	X27719	0.094	-0.449	0.115	-0.376	-0.016	-0.475	-0.896	-0.858	0.384	-0.369	0.985	-0.186	-0.079	-0.02	-0.117	-0.077	0.064	-0.222	-1.741	-0.403	1.043	0.506	2.868	0.029	-0.785	-0.583	-1.239	-0.062	0.922	-0.24	-0.185	-0.106	-0.51	-0.394	-0.946	-0.102	-0.279	0.152	-0.095	-0.038	-0.046	0.038	0.237	-0.134	0.004	-0.691	0.435	-0.574	-0.173	-0.483	-4.683	-0.41	-0.152	0.116	-0.09	-0.276	0.856	0.094	0.494	0.439	0.58	0.454	1.944	0.152	-0.053	-1.586	-0.534	-0.099	0.376	-3.543	-0.572	-0.331	-1.039	0.316	0.419	0.16	1.113	-0.537	-1.007	-0.131	-0.243	-0.06	-1.139	-0.381	-0.063	-0.111	-0.206	-0.275	-0.554	-1.212	-0.183	0.235	-0.099	0.117	-0.168	-0.4	-0.075	-1.806	-0.02	0.011	-0.077	-0.038	-0.052	0.181	-0.012	0.467	-0.062	-0.308	-0.095	-0.081	0.209	-0.161	-1.07	-0.207	-0.333	-0.652	0.095	-0.963	-0.175	1.734	0.181	-0.085	1.287	0.487	0.066	-0.361	1.376	0.724	-0.299	-0.112	-1.519	-0.083	-0.335	-0.189	0.556	-0.064	-0.24	-0.192	-0.834	-0.133	-1.076	-0.051	2.401	0.067	-0.151	0.341	-0.224	-1.06	-4.474	-0.164	-0.413	-0.508	0.192	-0.093	-0.07	-0.158	-0.07	0.535	0.143	-0.134	-0.511	-0.047	0.284	-1.276	-0.223	-0.16	0.123	-0.095	-0.182	-0.658	0.71	0.153	-0.125	0.949	0.357	-0.124	-0.03	-0.14	0.026	0.175	-0.537	-0.1	-0.016	0.137	-0.359	-0.18	-1.029	-0.983	-0.113	0.068	-0.914	-0.485	0.012	-0.36	-0.242	0.125	-0.094	-0.94	0.371	-0.36	0.295	-0.762	-0.244	-1.339	0.028	-0.06	-0.873	0.043	-0.095	0.053	0.382	0.31	0.555	0.21	-0.004	0.063	-0.368	-0.382	-0.731	-2.046	-0.463	-0.229	-0.109	-0.474	-0.081	-0.073	-0.084	0.361	0.018	0.122	-0.291	0.021	0.119	-0.034	-0.272	0.073	-0.22	0.19	-1.656	0.035	0.469	0.375	-0.075	-0.045	-0.385	-0.088	0.214	-0.658	0.511	0.562	0.323	-0.119	0.049	-0.127	0.419	0.383	-0.19	-0.613	-0.239	0.183	0.283	0.282	-0.743	0.528	0.54	-0.204	-0.283	0.324	-0.124	0.012	0.784	-0.144	0.267	-0.026	0.301	-0.373	0.223	0.437	0.066	-0.692	-0.267	0.535	0.052	-0.093	-0.595	-0.008	0.484	-0.321	0.399	-0.004	-0.236	-0.019	-0.502	0.099	0.241	-0.26	0.384	0.239	0.416	-0.011	-0.046	-0.267	0.244	-0.343	-4.178	-4.355	0.491	0.212	0.389	0.247	0.207	0.52	0.202	0.489	-0.232	0.121	0.015	0.498	0.207	0.282	-0.263	0.462	0.565	-0.197	0.09	-0.35	0.638	0.664	0.185	-0.491	0.114	0.302	0.589	0.105	-0.025	0.407	0.092	0.546	-0.068	0.305	0.011	-0.409	-0.198	0.596	0.408	0.58	0.586	0.107	-0.035	0.594	0.344	0.14	-0.403	0.249	-0.305	0.379	0.289	-0.014	-0.12	0.113	-0.049	-0.692	-0.254	0.471	-0.223	0.586	0.182	0.149	-0.672	0.04	-0.759	0.045	-0.012	0.226	0.144	-0.15	0.282	-0.047	0.135	0.136	0.002
X46115	X44876	0.091	0.638	0.065	0.034	0.083	0.623	-0.039	0.04	-0.28	-0.714	0.009	0.074	0.001	-0.095	0.055	0.01	0.094	0.221	1.231	0.154	0.141	-0.258	1.986	-0.005	-0.041	0.728	-1.543	0.019	-0.042	-0.126	0.225	0.058	0.137	-0.153	0.525	0.01	0.355	-0.368	-0.041	0.067	0.114	0.009	-0.551	0.008	0.111	2.382	1.045	-1.034	-0.12	0.25	-9.281	0.44	-0.113	2.698	0.015	-0.248	0.084	-0.022	0.217	0.518	0.013	-0.167	-0.384	0.176	-0.013	3.393	0.504	-0.013	0.439	-7.724	0.362	0.347	-0.805	1.396	0.02	0.212	-0.723	0.048	1.637	-0.435	0.669	-0.246	1.258	-0.027	0.01	0.405	-0.133	0.062	1.354	0.217	0.145	0.396	0.067	0.139	-0.035	-0.457	0.372	-3.364	-0.092	0.631	-0.004	-0.061	-0.009	0.016	0.014	0.005	0.01	0.271	-0.174	-0.023	-0.26	0.157	-0.43	-0.276	0.082	1.391	0.02	-0.385	-0.008	0.178	0.026	-0.022	1.187	0.556	0.003	0.939	-0.532	0.302	-0.23	0.06	0.784	0.036	-0.143	0.014	-0.004	-0.058	-0.128	0.172	-0.053	-0.025	-0.304	0.023	2.929	-0.103	-0.291	-0.158	0.199	-0.606	-6.036	0.312	-0.135	-0.387	0.315	0.025	-0.199	0.096	0.111	1.038	-0.147	0.156	-0.328	0.006	0.877	0.392	-0.105	0.055	0.073	0.007	0.093	-0.167	-0.918	-0.366	0.28	0.004	0.28	0.166	-0.019	0.636	-0.434	0.038	0.204	0.103	-0.047	0.091	0.187	-0.045	-0.474	-0.484	0.036	0.18	-1.408	0.219	0.198	0.156	0.147	0.228	-0.035	1.324	0.837	-0.192	-0.364	0.366	0.41	0.377	0.096	0.639	0.383	0.18	-0.022	0.013	-0.222	0.465	-0.055	0.478	-0.004	-0.048	0.761	-0.422	0.525	0.515	1.037	-0.073	0.106	0.155	0.018	0.012	0.066	0.326	-0.104	0.108	0.581	-0.09	0.172	0.015	-0.797	0.158	0.963	-0.116	-5.592	-0.702	0.116	-0.03	1.072	0.012	0.349	-0.01	-1.211	0.676	0.133	0.5	-0.69	-0.05	-0.249	0.153	-0.042	-0.645	-0.655	0.414	0.932	-0.527	0.843	0.892	0.157	-0.06	1.231	0.056	0.312	-0.701	0.33	0.126	0.546	0.002	-0.639	0.415	-0.378	-0.003	0.045	0.21	0.243	0.716	0.047	0.654	0.203	-0.016	0.492	-0.493	0.789	-0.279	-0.515	-0.052	0.198	-0.065	0.847	-0.408	0.201	0.036	0.142	-0.087	0.881	-0.03	0.57	-0.017	0.072	-0.027	-6.056	-10.862	-0.013	0.26	0.365	-0.668	0.904	0.953	-0.287	0.82	0.442	-0.018	0.085	-0.702	-1.22	-0.087	0.105	0.871	-0.324	0.009	0.2	-0.162	1.204	-0.367	-0.617	0.781	0.132	-0.601	1.4	-0.55	0.291	1.193	-0.101	0.815	-0.014	0.221	0.172	-0.16	0.273	-1.513	0.291	-0.704	0.15	-0.741	-0.349	1.289	-0.114	0.028	-0.75	-0.572	-0.814	0.514	0.327	-0.297	-0.092	-0.181	-0.023	-0.472	-0.092	0.598	-0.171	1.041	0.456	0.068	0.717	-0.081	0.629	-0.052	0.32	-0.114	0.523	0.055	0.078	0.025	0.158	0.397	0.191
X46115	X42381	0.229	0.553	0.233	0.335	0.136	0.502	-0.046	0.477	0.721	-0.763	-0.423	0.227	0.117	0.215	0.138	0.077	0.169	0.214	0.678	-0.32	0.03	-0.649	1.958	0.212	-0.193	-0.794	-0.091	0.084	0.925	0.35	0.445	0.129	0.556	-0.291	0.335	0.048	0.329	-0.411	-0.179	0.12	-0.034	0.294	-0.429	0.086	0.261	2.43	0.507	-1.197	-0.016	0.603	-6.724	0.764	-0.127	-1.233	0.077	-0.408	0.212	-0.154	0.274	0.962	0.122	0.071	-0.664	0.222	-0.012	3.306	0.559	0.117	0.578	-9.086	-0.006	0.329	-0.545	1.071	-0.169	0.275	-0.513	0.381	1.544	-0.286	0.178	-0.101	1.647	0.079	0.073	0.398	-0.11	0.089	0.684	0.143	0.38	0.347	-0.024	0.234	0.155	-0.491	0.526	-2.17	-0.056	0.582	0.043	-0.258	0.054	0.085	0.016	0.12	0.134	0.125	-0.087	0.069	0.057	0.243	0.695	-0.172	0.037	1.268	0.03	-0.002	0.186	0.44	0.043	0.122	0.69	0.654	-0.004	0.856	-0.061	0.285	0.355	0.163	0.197	0.105	0.122	0.115	0.13	0.088	0.091	0.24	0.51	0.129	-1.108	0.118	2.321	-0.254	-0.315	-0.057	0.075	0.434	-10.227	0.477	0.491	0.404	0.488	0.092	0.127	0.173	0.338	0.269	0.068	0.181	-0.312	0.119	0.475	0.272	-0.108	-0.082	-0.002	0.116	0.129	-0.229	0.075	-0.726	-0.128	0.636	0.535	0.176	0.044	0.833	-0.211	0.054	0.336	0.019	-0.5	0.056	0.277	0.226	-1.047	-1.168	0.062	0.187	-1.042	0.181	0.254	0.622	0.229	0.167	0.042	-0.992	0.554	0.053	-0.012	0.35	0.349	0.955	0.008	0.445	0.517	0.446	0.045	0.18	0.013	0.417	0.469	0.345	0.088	-0.155	-0.133	-0.611	0.42	0.955	0.532	0.236	0.025	-0.091	0.093	-1.007	0.112	0.464	-0.204	0.045	0.389	0.338	0.11	0.004	-1.008	0.373	0.668	0.069	0.236	0.705	-0.07	0.756	0.371	0.075	0.293	0.063	-0.974	0.704	0.631	0.642	-1.051	0.015	0.643	0.522	0.226	-0.54	-0.314	0.668	0.775	-0.158	0.531	0.718	0.727	-0.097	0.202	0.489	0.622	-0.278	0.588	0.149	0.279	0.388	-0.562	0.577	-0.417	0.291	0.303	0.066	0.281	0.955	0.764	0.469	-0.016	0.026	0.183	-0.665	0.605	-0.229	-0.265	-0.033	0.202	0.18	0.698	-0.38	0.353	0.262	-0.684	-0.402	0.811	0.649	0.501	-0.094	-0.034	-0.731	6.808	2.626	0.955	0.556	0.388	0.458	0.693	0.606	-0.204	0.578	0.646	-0.142	0.073	-0.947	-1.623	0.518	0.363	0.784	-0.152	0.196	0.052	0.413	0.791	0.013	-0.344	0.259	0.315	0.161	0.822	-0.74	0.357	0.903	0.385	0.703	0.052	-0.575	0.196	0.221	0.524	-1.83	0.206	-0.555	-0.411	-0.642	-0.024	0.955	0.552	0.257	-0.359	-0.88	-1.478	0.48	0.398	-0.049	-0.039	0.165	0.062	-0.63	-0.05	0.297	-0.312	0.693	0.484	0.004	0.455	-0.094	0.955	0.253	0.394	0.414	0.847	0.112	0.589	0.116	0.195	0.645	0.761
X46115	X37092	-0.267	0.937	-0.093	-0.205	-0.003	-0.177	0.086	0.273	-0.504	1.639	0.147	0.008	-0.03	0.017	0.036	0.027	0.045	0.063	0.098	-0.117	0.275	0.944	1.296	0.231	-0.125	-0.117	-2.632	-0.032	-1.513	0.111	0.614	0.082	0.006	0.52	0.244	0.664	-0.146	-0.298	0.017	-0.131	0.041	-0.82	0.365	-0.352	-0.402	0.248	1.062	-0.88	-0.373	0.868	-0.584	0.264	0.078	0.187	0.025	-0.165	0.249	0.12	0.275	-1.99	0.156	-0.299	0.855	0.007	0.022	2.083	0.806	0.01	-0.366	0.293	-0.183	0.203	0.009	0.528	-0.373	-0.238	0.039	-0.632	0.071	0.719	0.653	-0.443	0.862	-0.169	0.021	0.175	0.06	-0.057	0.645	-1.294	-0.055	-0.047	0.009	-0.245	0.075	0.263	0.938	-0.576	0.048	0.2	0.037	0.018	0.024	0.008	-0.055	0.007	0.077	-0.139	0.305	0.046	0.003	-0.065	0.294	-0.032	-0.094	1.626	-0.072	0.192	0.19	-1.395	0.034	0.026	1.093	0.969	0.024	-0.046	1.295	-0.117	0.469	-0.039	-0.087	0.043	0.464	0.133	0.324	-0.178	0.215	-0.032	-0.119	-0.029	3.406	0.002	0.32	0.36	-0.013	-0.527	0.517	-1.946	-5.849	0.366	0.006	0.277	0.6	0.031	-0.055	0.221	-0.033	-0.106	0.123	0.056	0.539	0.022	0.664	0.011	-0.278	-0.522	-0.106	0.025	0.029	0.226	-1.187	0.009	0.092	-0.433	0.144	-0.408	0.026	-0.44	-0.885	0.041	-0.134	0.047	0.525	0.156	0.234	0.126	0.792	-0.356	0.092	0.045	-0.181	0.074	0.3	-0.088	-0.176	0.159	-0.041	-1.109	0.157	-0.394	-0.353	0.109	0.456	1.497	0.117	-0.498	0.403	0.616	0.05	-0.061	-0.319	0.166	0.015	0.218	0.091	0.208	0.398	0.15	0.128	0.56	0.76	-0.243	-0.131	0.088	0.025	0.027	0.018	-0.186	-0.033	-0.738	-0.041	0.437	-0.206	0.074	0.157	0.495	0.504	0.724	0.504	0.402	-0.808	-0.196	0.424	-0.006	0.429	0.025	-0.318	-1.019	-0.488	0.948	-0.133	0.109	0.076	0.184	0.144	0.404	0.527	-0.482	0.109	0.614	-0.102	0.388	0.636	0.211	1.371	0.688	0.329	0.139	0.138	-0.027	-0.785	-0.456	-0.027	-0.765	0.254	-0.461	-1.142	0.36	0.164	-0.522	0.171	-0.133	0.632	0.013	-0.293	-0.506	-0.595	0.013	-0.438	-0.037	-0.299	-0.194	1.169	-0.352	0.05	0.418	-0.57	0.458	0.527	-0.542	-0.341	0.068	0.386	-1.525	-6.521	3.558	1.497	-0.051	0.105	-0.047	0.766	-0.46	-0.068	-0.186	-0.947	0.321	-0.076	-1.672	0.041	0.343	0.146	1.193	-0.131	0.235	-0.465	-0.823	1.206	0.004	-0.086	-0.267	-0.223	-0.38	0.003	-0.355	0.077	0.453	-0.046	-0.064	0.026	0.215	0.205	-0.695	0.559	1.163	0.5	0.976	0.984	-0.114	-0.078	-0.633	-0.09	0.304	-0.201	0.15	0.328	-0.082	-0.337	0.557	-0.068	-0.317	0.006	0.294	-0.323	0.336	0.442	-1.108	-0.047	0.49	-0.727	-0.012	-2.418	-0.207	0.17	-0.161	-0.098	0.215	-0.361	0.144	0.081	-0.612	0.58
X46115	X37063	-0.044	0.307	-0.149	0.079	-0.045	-0.36	-0.018	0.118	-0.088	0.998	-0.43	-0.055	-0.122	-0.172	-0.138	-0.099	-0.099	-0.029	0.163	-0.212	-0.418	-0.09	0.147	-0.012	-0.081	0.129	-0.302	-0.132	-0.439	-0.239	0.174	-0.121	-0.039	-0.19	-0.165	0.005	-0.181	-0.067	-0.102	-0.151	-0.165	-0.344	0.457	-0.145	-0.161	0.649	0.923	-1.52	-0.248	0.522	0.033	0.443	-0.164	1.224	-0.109	-0.195	-0.165	0.126	-0.296	-0.097	-0.058	-0.057	0.432	-0.226	-0.127	1.0	0.525	-0.12	0.541	3.449	0.115	-0.058	0.083	-0.978	-0.283	-0.099	-0.424	-0.026	-0.53	0.354	0.142	-0.276	0.166	-0.366	-0.082	0.351	-0.214	-0.207	0.366	-0.262	-0.055	-0.008	-0.069	-0.14	-0.191	-0.326	-0.145	-1.591	-0.165	-0.127	-0.123	-0.12	-0.084	-0.056	-0.126	-0.125	-0.005	-0.182	-0.008	-0.098	-0.194	-0.107	0.63	0.07	-0.238	0.089	-0.121	0.402	-0.166	-0.235	-0.09	-0.114	-1.114	0.837	-0.118	-0.554	-0.347	-0.262	0.063	-0.16	0.472	-0.094	0.132	-0.014	0.424	-0.127	-0.179	-0.225	0.557	-0.139	0.683	-0.074	-1.348	-0.109	-0.006	-0.491	0.097	-1.563	1.363	0.25	-0.235	0.179	0.092	-0.102	-0.185	0.051	-0.345	-0.301	-0.255	-0.06	0.173	-0.104	0.177	0.209	-0.015	-0.383	-0.131	-0.121	0.008	-0.177	-0.412	0.078	-0.015	-0.659	0.001	-0.39	-0.083	-0.485	-0.75	-0.119	-0.136	-0.041	-0.063	-0.16	0.167	-0.225	0.028	-0.841	0.131	-0.013	-0.146	0.246	-0.264	-0.39	-0.119	-0.082	-0.1	-0.759	-0.174	-0.328	-0.214	-0.184	0.181	0.508	0.052	-0.3	-0.41	0.355	-0.121	-0.128	-0.418	-0.083	-0.163	0.098	-0.1	-0.173	0.71	0.494	0.208	1.33	0.648	-0.371	-0.13	-0.015	-0.081	-0.076	0.008	0.545	-0.102	0.417	-0.345	0.36	0.215	-0.105	0.466	-0.559	-0.81	-0.443	-0.332	-0.231	0.692	-0.906	1.244	-0.034	-0.078	-0.015	0.496	0.915	-0.366	-0.912	-0.678	0.075	-0.431	0.633	-0.456	-0.405	-0.735	-0.666	-0.798	0.517	-0.474	0.049	0.208	-0.733	-0.077	0.128	-0.717	0.728	-0.207	-0.151	0.832	0.413	-0.478	-1.259	-0.303	0.293	0.942	-0.077	-0.092	-0.627	-1.082	-0.86	-0.067	-0.023	-1.306	0.851	-0.718	0.443	0.251	0.08	-0.271	-0.362	2.347	-0.117	0.257	0.282	-1.518	-0.414	-0.713	-1.114	-0.786	-0.37	-0.696	-0.069	6.217	-6.164	-1.224	0.686	-0.766	-0.481	-0.45	-0.649	-0.342	-0.751	-1.165	-0.308	0.473	-0.493	0.511	0.627	-0.142	-1.664	-0.855	-0.218	-0.533	0.939	-0.755	-1.207	-0.394	-0.62	-0.383	-0.579	-0.908	-1.586	-0.334	-1.773	-0.568	-1.54	0.169	0.698	-0.187	-0.597	-0.598	1.016	0.129	0.844	-1.269	-0.521	-0.153	-2.438	-0.374	-0.285	-0.674	0.639	-0.694	0.569	-0.542	0.467	0.124	-0.08	0.144	-0.897	0.53	0.794	-0.481	-1.15	0.117	0.715	0.967	-0.081	-2.102	-0.054	-0.524	0.271	-1.55	-0.089	-0.611	-0.118	0.711	-0.662	1.008
X46115	X55015	-0.069	0.495	0.289	-0.021	0.234	0.187	-0.018	0.31	-0.803	0.402	0.137	-0.04	0.178	0.212	0.048	-0.077	0.121	0.262	-0.178	-0.27	0.493	0.933	1.735	0.256	-0.245	-0.17	0.481	0.002	-0.073	0.493	0.34	0.238	-0.596	0.395	-0.653	0.325	0.048	-0.677	0.19	0.114	0.245	-0.392	0.229	-1.388	0.093	-0.227	0.694	-2.29	0.269	0.841	5.704	0.626	-0.016	2.786	-0.324	-0.205	0.252	0.336	0.65	-0.117	-0.474	0.307	0.879	0.173	0.235	0.917	0.835	0.224	-0.166	2.108	-0.474	0.101	0.03	1.294	0.156	-0.008	0.138	-0.467	0.585	0.328	0.718	0.189	0.355	-0.225	0.185	0.218	0.245	0.358	0.78	-1.062	0.385	0.234	0.171	-0.423	0.133	0.536	0.318	-0.686	0.224	0.14	0.217	0.217	0.21	-0.128	0.051	0.134	0.183	0.146	-0.094	-0.052	0.54	0.209	0.144	0.13	0.252	0.442	0.223	-0.257	0.228	0.755	0.159	0.23	1.409	0.638	0.161	0.286	0.834	-0.003	0.47	0.249	0.306	0.148	0.338	0.181	0.708	-0.151	0.36	0.212	0.105	0.245	1.682	0.228	0.563	-0.109	0.185	0.217	0.467	0.078	4.37	0.52	0.143	0.248	0.45	0.229	-0.23	0.269	-0.165	0.129	-0.102	0.244	0.498	0.197	0.633	0.515	-0.175	-0.415	0.298	0.224	0.162	0.394	-0.245	0.446	0.187	0.222	0.447	-0.453	0.229	-0.776	-1.018	0.227	0.3	0.191	0.462	0.342	0.312	0.289	-0.703	-0.003	0.124	0.182	-1.55	0.347	0.293	-0.579	0.14	0.354	-0.146	-1.04	0.65	-0.304	-0.049	0.208	0.423	0.458	0.286	-0.498	-0.293	0.557	0.228	0.146	0.091	0.508	-0.652	0.268	0.071	0.427	0.733	0.721	0.425	0.348	0.768	-0.004	-0.048	0.423	0.196	0.204	0.23	0.184	0.179	-0.864	0.317	0.06	-0.218	0.218	0.39	0.207	0.851	-0.5	5.834	0.22	-0.409	0.148	0.14	0.089	0.457	0.17	-0.135	-0.901	0.406	-0.02	-0.091	-0.348	0.434	0.558	-0.164	0.55	0.987	0.128	0.877	0.425	0.642	0.307	0.732	0.29	1.327	0.504	0.654	0.041	0.528	0.14	0.673	0.119	0.193	1.067	0.386	-1.143	-0.77	0.729	0.336	0.947	0.276	0.946	0.924	0.178	-0.047	0.003	0.728	-0.035	-0.481	0.238	0.289	-0.083	0.244	0.047	-0.155	0.25	-0.745	0.282	0.966	0.388	0.418	0.376	0.215	-1.795	-2.801	7.722	-0.857	-0.221	0.587	0.526	0.948	0.681	0.379	0.717	0.446	0.132	-0.936	-1.932	-1.209	0.146	0.264	-0.018	-0.809	0.213	0.233	-0.672	0.949	0.563	0.002	-0.278	0.245	0.296	0.451	0.318	0.434	1.307	0.448	0.227	0.226	0.205	0.119	-0.671	0.386	0.383	0.654	0.782	0.784	0.515	0.197	0.949	0.47	0.312	0.086	0.008	0.411	0.45	0.228	0.432	-0.286	-0.123	0.197	0.169	-0.252	0.582	-0.423	0.586	0.36	-0.349	-0.906	0.166	-0.253	0.149	0.103	0.228	0.18	0.231	0.069	0.215	0.295	0.38	-0.389
X46115	X33934	-0.154	-0.092	-0.009	-0.111	-0.088	0.273	-0.334	-0.446	-0.216	1.637	-0.035	-0.105	-0.128	-0.104	-0.145	-0.059	-0.142	-0.152	-0.466	-0.175	0.056	0.045	0.682	-0.155	-0.083	-0.291	-0.332	-0.129	0.342	-0.665	-0.059	-0.091	-0.225	-0.005	-0.503	0.613	-0.288	-0.355	0.121	-0.146	-0.171	-0.156	-0.124	0.237	-0.283	-1.088	1.397	-1.577	-0.102	0.37	7.613	-0.728	-0.14	2.117	-0.123	-0.297	0.05	-0.045	-0.719	-0.574	0.133	-0.098	0.736	-0.023	-0.134	-1.06	1.073	0.025	-0.438	4.19	-0.378	-0.17	-0.401	-1.271	-0.179	0.039	0.457	-0.423	-0.764	0.128	-1.004	-0.306	-0.248	-0.292	-0.127	0.019	-0.133	-0.147	-0.886	-0.642	-0.563	0.043	0.014	-0.101	-0.125	-0.039	0.218	-3.393	-0.092	-0.299	-0.107	-0.132	0.057	0.118	0.201	0.047	-0.146	-0.197	0.404	0.206	-0.609	0.022	0.282	-0.111	-0.299	-0.016	-0.164	1.026	-0.144	-0.054	-0.06	-0.135	-1.465	0.089	-0.106	-0.668	0.419	-0.35	-0.013	-0.108	0.779	-0.121	0.023	-0.156	0.391	0.177	-0.08	-0.227	0.969	-0.214	-1.915	0.131	-0.135	-0.262	-0.131	0.512	-0.368	-2.11	3.602	-0.536	-0.429	-0.316	-0.57	-0.12	-0.186	-0.214	-0.291	0.06	-0.252	-0.174	-0.126	-0.126	0.225	-0.292	-0.143	-0.116	-0.025	-0.126	-0.125	0.0	-0.011	-0.631	-0.118	0.79	-0.541	-0.235	-0.127	0.386	-0.459	-0.118	-0.422	0.032	-0.088	-0.22	0.009	-0.15	-0.765	0.927	-0.063	-0.154	-0.475	-0.379	-0.15	-0.04	-0.192	-0.116	-0.021	-0.491	-0.348	-0.383	0.384	-0.11	0.193	-0.499	-0.089	-0.175	-0.553	-0.192	-0.135	-0.179	-0.065	-0.274	-0.146	-0.443	-0.13	-0.245	-0.353	-0.102	-0.425	0.108	0.696	-0.125	-0.141	-0.578	-0.086	-0.132	-0.092	-0.223	-0.154	0.693	0.024	0.615	0.413	-0.036	-0.193	-0.399	-0.998	0.97	-8.699	-0.398	-0.495	-0.644	-0.577	0.12	-0.569	0.091	-0.36	-0.588	-0.112	-0.437	-0.097	0.216	-0.424	0.026	-0.579	0.039	-0.407	-0.78	-1.435	0.833	-0.606	-0.304	-0.493	-0.662	0.972	0.076	0.051	1.126	-0.038	-0.158	-0.09	0.009	0.693	0.164	0.757	0.521	-0.818	-0.16	-0.285	-1.55	-1.76	0.016	-0.125	-0.105	-0.749	0.722	-0.323	0.765	-0.436	-0.068	-0.029	-0.369	0.164	0.545	-0.282	0.075	-0.491	-0.296	-0.506	-0.514	-0.545	-0.319	-0.326	1.375	9.082	-9.423	-0.975	1.067	-0.272	-0.264	-0.7	-0.419	-0.345	-0.505	-0.472	-0.304	0.771	1.522	0.825	-0.173	-0.46	-0.297	-0.852	-0.133	-0.099	-0.875	-0.039	-0.894	-0.455	-0.345	-0.194	-0.536	-1.477	-0.836	-0.144	-0.372	-0.151	-1.125	-0.075	1.085	-0.052	-0.376	-0.657	0.169	0.407	0.6	0.183	-0.111	-0.24	-0.535	-0.342	-0.172	-0.66	-0.242	-0.488	0.026	-0.581	0.07	0.285	0.401	-0.138	-1.156	0.851	0.499	-0.446	0.061	-0.028	1.108	1.457	-0.051	-2.123	-0.256	-0.462	-0.287	-1.258	-0.111	-0.575	-0.078	-0.225	-0.347	1.513
X46115	X36738	0.003	0.034	0.119	-0.097	0.073	-0.087	-0.088	0.501	0.027	-1.179	-0.027	-0.249	0.033	0.091	0.03	0.023	-0.094	0.222	0.553	-0.346	0.328	0.413	0.797	-0.066	-0.432	-0.446	0.796	0.02	0.623	0.174	0.124	0.075	-0.058	0.497	-0.159	0.169	-0.043	-0.045	0.038	-0.002	0.172	-0.042	-0.202	-0.119	0.045	0.495	0.126	-0.533	0.144	0.361	4.33	0.187	0.032	0.653	0.04	0.148	0.088	0.13	0.813	0.572	0.146	-0.009	0.337	0.117	0.061	0.098	0.341	0.044	-0.265	-1.554	-0.562	-0.175	0.365	1.213	0.3	-0.001	0.58	-0.172	0.6	0.133	-0.024	-0.215	0.334	-0.059	0.035	-0.016	0.101	0.055	0.041	-0.674	0.018	-0.028	0.033	-0.296	0.031	0.069	-0.024	1.399	0.035	0.173	0.044	0.037	0.037	0.035	0.029	0.027	0.004	-0.307	0.118	0.044	0.207	0.075	0.097	-0.16	0.057	0.35	0.053	0.004	-0.042	0.125	0.045	0.047	0.478	0.012	0.038	0.433	0.949	-0.038	0.381	0.045	0.381	0.026	0.355	0.044	0.49	0.011	0.222	0.225	0.437	0.096	0.104	0.041	-0.981	0.338	0.105	-0.555	0.419	-1.818	-2.899	0.435	0.453	0.308	0.398	0.048	-0.203	0.183	-0.259	-0.012	-0.287	0.152	0.419	0.04	0.472	0.557	-0.178	-0.482	0.232	0.034	-0.154	0.474	-0.824	0.621	-0.051	-0.656	0.383	-0.336	-0.032	-0.692	-0.822	-0.006	0.407	-0.071	0.462	0.345	0.263	0.167	-1.086	-1.37	0.124	0.181	-0.8	0.297	0.224	-0.51	-0.383	0.372	0.021	-0.681	0.673	-0.307	-0.319	0.501	0.427	1.001	0.184	-0.586	-1.297	0.575	0.054	-0.122	-0.361	0.53	-1.26	0.16	0.103	0.402	0.043	0.514	0.242	1.388	0.709	-0.133	-0.118	0.465	0.037	0.016	0.065	-0.551	0.077	-0.694	0.52	-0.566	-0.149	0.079	-0.619	-0.417	0.923	-1.266	3.291	-1.947	-0.941	-0.987	-0.315	-0.024	0.374	-0.005	-1.752	-1.493	-1.5	-1.411	-0.82	-0.078	0.346	0.123	0.211	-0.29	0.211	-0.763	0.385	-0.309	0.708	0.224	-0.347	0.395	0.837	0.011	0.459	-0.543	0.444	0.092	-1.13	-0.12	-0.099	0.623	-0.129	-0.072	-1.319	0.665	0.214	1.388	0.766	0.802	0.53	0.002	0.762	-0.484	-0.243	-0.387	-0.982	-0.019	0.181	-0.512	0.663	-0.498	-0.382	0.312	-0.694	-0.384	0.302	0.33	0.378	0.205	-0.519	-0.743	3.183	6.484	-1.562	-0.234	0.275	0.229	0.723	0.466	0.255	0.341	0.561	-0.139	-1.112	-2.543	-0.794	-0.286	-0.396	-1.539	-0.528	0.154	-0.313	0.35	0.803	0.442	-0.323	0.933	-0.353	-1.066	1.169	1.042	0.27	1.139	0.334	0.411	0.034	-0.6	0.157	0.31	0.697	0.136	0.472	0.204	0.661	0.672	0.143	0.813	0.458	0.188	0.164	0.482	0.676	0.331	0.269	-0.224	-0.02	-0.36	-0.159	1.035	-1.058	-0.422	-0.106	0.121	-0.126	-0.504	-1.478	0.066	0.156	-0.494	0.134	-0.303	-0.596	0.139	-0.698	0.171	-0.032	0.604	-1.361
X46115	X2730	0.09	1.575	0.08	0.044	0.08	-0.316	0.146	0.122	-0.503	1.831	-0.29	0.08	-0.01	-0.072	-0.018	0.037	0.184	-0.054	-0.061	0.554	-0.138	0.779	2.13	0.22	-0.005	0.066	-2.156	-0.047	-0.048	0.295	0.262	0.052	-0.834	0.079	-0.071	0.494	0.027	-0.105	0.041	-0.124	-0.018	-0.778	0.344	-0.237	-0.287	0.926	0.49	-2.228	0.017	1.223	-10.735	0.903	-0.205	0.664	0.031	0.108	0.139	0.412	0.442	-0.371	0.164	0.128	0.985	-0.203	0.054	2.188	0.741	0.015	0.502	-3.926	-0.157	0.451	0.293	1.787	-0.164	-0.203	-0.272	-0.516	0.004	0.938	0.275	-0.444	0.528	-0.506	-0.015	0.315	-0.085	-0.095	0.404	-1.129	0.148	0.205	0.027	-0.037	-0.027	-0.023	0.567	-1.281	-0.033	-0.024	0.041	-0.006	0.033	0.039	0.015	0.039	0.09	0.022	0.333	0.042	0.031	-0.099	0.733	0.13	-0.024	1.155	-0.027	0.522	0.023	-0.295	0.04	0.005	0.089	0.996	0.034	-0.487	0.319	-0.114	0.736	-0.129	0.237	0.034	0.313	0.164	0.414	-0.086	0.211	0.026	-0.021	0.032	2.327	-0.003	2.093	-0.162	-0.023	-0.374	0.225	2.52	-3.453	0.187	-0.357	0.229	-0.353	0.016	-0.039	0.13	-0.392	-0.172	-0.087	0.042	0.505	0.007	0.522	0.148	0.233	-0.284	-0.563	-0.023	0.242	0.035	0.861	0.031	0.177	-0.83	-0.574	-0.226	0.006	-0.44	-0.559	0.058	-0.117	0.046	0.153	0.171	0.263	-0.554	2.343	-0.247	0.153	0.072	-0.998	0.203	-0.405	-0.167	0.389	0.016	-0.009	-1.521	-0.284	-0.218	0.271	-0.406	0.247	0.089	0.144	-0.327	0.508	0.324	-0.044	0.097	-0.024	0.105	1.018	-0.116	-0.012	0.074	0.588	0.542	0.074	0.187	1.06	-0.266	-0.021	0.474	0.005	0.036	0.049	0.225	0.049	-0.346	-0.129	0.091	-0.161	-0.017	0.524	0.266	0.766	-0.06	-8.579	1.145	-0.15	0.42	1.145	0.028	0.117	0.034	-0.28	0.44	0.174	-1.171	0.09	0.02	0.052	0.243	-0.078	0.078	0.917	0.498	0.681	0.591	0.498	0.221	1.294	0.297	1.296	0.724	0.074	-1.426	-0.213	0.036	-0.788	-0.447	-0.072	0.304	0.381	-0.091	-0.008	0.818	0.268	1.175	0.299	0.343	1.13	-0.0	-0.597	-0.677	0.736	-0.283	-0.803	-0.0	-0.051	0.071	0.74	-0.355	0.214	-0.055	0.464	0.049	0.291	-0.305	0.087	0.23	0.905	-1.007	-9.02	3.924	0.03	-0.025	-0.136	0.143	1.085	0.148	0.225	0.166	0.298	0.113	0.18	-1.828	0.078	0.258	0.456	-0.36	0.239	0.064	0.009	-0.759	0.69	0.554	0.011	-0.47	-0.013	-0.305	1.376	-0.379	0.339	0.504	-0.027	-0.503	0.036	0.309	0.155	-0.62	0.477	-0.104	0.517	0.88	0.091	-0.595	-0.225	-1.041	-0.004	0.18	-0.31	0.077	-0.491	0.104	0.219	0.7	0.151	0.03	-0.026	-0.811	0.14	0.661	-0.198	0.43	0.443	0.583	-0.973	0.019	0.152	-0.88	-0.039	0.108	-0.013	0.063	0.559	0.129	0.141	0.506	1.078
X46115	X33949	-0.0	0.267	-0.076	0.057	0.05	0.051	0.178	0.476	-0.151	0.478	-0.345	-0.155	0.01	-0.034	-0.021	0.016	-0.113	0.128	0.855	-0.451	0.051	0.645	1.128	0.148	-0.221	0.048	0.62	-0.03	0.757	0.266	-0.181	0.034	0.185	0.09	-0.16	0.291	-0.088	-0.19	-0.017	-0.114	-0.018	-0.248	0.1	-0.142	-0.098	0.696	0.113	-1.341	0.171	0.727	-4.848	0.547	-0.121	0.478	0.011	-0.191	0.046	0.224	0.32	0.67	0.08	0.009	0.216	-0.001	-0.022	1.555	0.362	0.014	0.198	-3.375	-0.231	-0.11	0.105	0.735	-0.079	-0.075	-0.209	-0.084	0.169	0.596	0.15	-0.161	0.867	-0.222	0.004	0.035	0.07	-0.048	0.652	-0.28	0.043	-0.262	0.027	-0.159	-0.033	0.137	0.218	-0.243	-0.037	0.117	0.015	-0.009	0.001	0.009	-0.061	0.007	0.012	-0.17	0.177	0.011	0.544	-0.004	-0.025	-0.014	-0.051	0.448	-0.092	0.112	0.027	-0.011	0.008	0.017	0.766	0.386	0.01	-0.074	0.101	0.084	0.353	-0.075	1.061	0.022	0.355	0.026	0.623	-0.057	0.351	0.016	0.438	0.178	1.516	-0.029	-1.042	0.184	0.145	-0.677	0.356	-0.461	-2.298	0.489	0.453	0.385	0.384	0.028	-0.194	0.217	-0.411	-0.321	-0.325	0.131	0.513	-0.022	0.568	0.706	-0.158	-0.435	0.124	0.013	-0.11	0.526	-0.684	0.374	-0.021	-1.002	0.557	-0.488	0.005	-0.46	-0.685	-0.024	0.363	-0.053	0.232	0.277	0.28	0.182	-0.908	-1.569	0.178	0.163	-1.116	0.403	0.144	-0.503	-0.299	0.28	-0.031	-0.972	0.418	-0.445	-0.43	0.513	0.381	1.07	0.237	-0.478	-0.849	0.506	0.04	-0.054	-0.443	0.407	-1.246	0.379	0.075	0.358	0.908	0.711	0.549	1.35	0.915	-0.325	-0.099	0.519	-0.029	-0.002	0.057	-0.535	0.024	-0.456	0.616	-0.202	-0.137	0.061	-0.241	-0.354	0.744	-0.911	3.036	-0.452	-0.607	-0.902	-1.013	-0.034	0.686	-0.003	-1.1	-0.59	-1.095	-1.849	-0.769	-0.151	0.168	0.292	-0.007	0.028	0.807	0.393	0.618	0.437	0.391	0.311	0.978	0.342	1.152	0.427	0.313	0.253	0.189	0.09	-1.53	-0.184	-0.294	0.815	-0.264	-0.258	-1.219	0.487	0.293	1.049	0.618	0.64	0.843	-0.021	0.242	-0.607	-0.171	-0.147	-1.353	-0.083	0.224	-0.279	1.334	-0.536	-0.175	0.25	-1.336	-0.539	0.409	0.28	0.305	0.227	-0.606	-1.093	-0.779	5.902	-1.948	-0.48	0.338	0.407	0.836	0.541	0.175	0.363	0.448	-0.381	-0.347	-2.82	-0.68	-0.317	-0.268	-1.54	-0.841	0.219	-0.526	0.569	0.883	0.009	-0.579	0.675	-0.363	-0.696	0.793	0.089	0.325	0.969	0.185	0.234	0.021	-0.78	0.088	-0.582	0.252	0.255	0.274	0.537	0.28	0.038	0.049	0.331	-0.107	0.111	0.088	0.108	-0.015	0.247	0.105	0.03	-0.08	-0.388	-0.308	0.863	-0.686	-0.546	-0.247	-0.485	-0.404	-0.529	-1.83	-0.144	-0.476	-0.278	0.231	-0.486	0.578	0.137	-0.854	0.069	0.431	0.598	-0.622
X46115	X18245	0.004	0.572	0.037	-0.014	0.042	-0.142	-0.096	0.479	-0.505	0.276	-0.101	-0.027	0.031	0.0	0.0	0.026	-0.044	0.159	0.309	-0.248	0.164	1.552	2.568	0.177	-0.793	0.068	0.415	-0.04	0.823	0.151	0.231	0.099	-0.146	0.411	-0.298	0.465	-0.304	-0.44	0.046	-0.15	0.108	-0.278	0.345	-0.419	-0.181	0.703	1.207	-1.446	-0.063	1.346	-12.325	0.527	0.091	2.49	0.046	-0.241	0.163	0.201	0.282	0.454	0.154	0.115	0.412	0.075	0.067	1.838	0.922	0.044	0.08	0.295	-0.637	-0.283	0.031	0.895	0.022	0.038	-0.238	-0.414	-0.557	0.526	0.399	-0.088	1.105	-0.27	0.036	-0.217	0.079	-0.034	1.006	-1.124	0.04	-0.013	0.014	0.033	0.046	0.204	0.39	-1.352	0.058	0.317	0.051	0.012	0.047	0.045	0.034	0.052	0.047	-0.318	0.242	0.069	0.073	0.043	0.2	-0.018	0.036	0.724	-0.008	0.285	0.106	0.467	0.045	0.029	-0.158	0.685	0.04	-0.385	0.824	0.201	0.669	0.039	1.217	0.055	0.293	-0.048	0.582	-0.106	0.411	0.155	0.581	0.083	2.685	0.038	-1.224	0.081	0.166	-0.322	0.415	-1.446	-9.946	0.453	0.462	0.335	0.344	0.047	-0.281	0.129	-0.254	-0.017	-0.185	0.11	0.617	0.041	0.764	0.5	-0.242	-0.534	0.176	0.046	-0.152	0.561	-0.319	0.582	0.036	1.144	0.552	-0.357	0.032	-0.405	-0.719	0.04	0.243	-0.034	0.472	0.357	0.246	0.201	-0.959	-1.13	0.179	0.174	-0.728	0.298	0.159	-0.58	-0.159	0.331	-0.051	-0.924	0.328	-0.464	-0.237	0.288	0.435	1.119	0.18	-0.245	-0.937	0.546	0.053	-0.06	-0.125	0.465	-0.93	0.335	0.104	0.403	0.841	0.503	0.45	1.108	1.145	-0.132	-0.097	0.587	0.013	0.047	0.071	-0.125	0.091	-0.416	0.378	0.303	-0.068	0.043	-0.343	-0.609	0.633	-0.793	8.264	-1.116	-1.55	-1.578	-0.568	-0.086	0.406	0.046	-0.751	-0.793	-0.486	-0.856	-0.56	0.036	-0.535	0.225	0.194	0.133	0.757	-0.119	0.262	0.208	0.519	0.019	0.708	0.679	1.044	0.251	0.272	0.742	0.021	0.11	-0.676	0.066	-0.241	0.642	-0.088	-0.057	-0.926	0.508	0.189	0.859	0.481	0.857	0.677	0.005	-0.139	0.172	0.3	-0.089	-1.102	0.103	0.013	-0.999	0.803	-0.446	0.123	0.213	-1.007	-0.097	0.615	0.181	0.252	0.138	-0.936	-1.541	3.763	2.732	-1.928	-0.028	0.369	0.376	0.815	0.484	0.165	0.58	-0.031	-0.39	-0.211	-2.783	-0.872	-0.23	-0.179	-0.828	-1.127	0.17	-0.387	0.434	0.716	-0.086	-0.699	-0.278	-0.219	-0.714	0.682	0.169	0.235	1.336	0.29	-0.129	0.041	-0.543	0.156	-0.343	0.316	0.602	0.455	1.042	0.342	-0.072	0.121	0.592	-0.522	0.105	-0.141	0.088	0.073	0.367	0.13	0.191	-0.071	-0.031	-0.015	0.503	-0.068	-0.209	-0.368	0.209	-0.225	0.237	-0.513	0.037	-0.152	-0.003	-0.176	-0.712	0.09	0.157	-0.793	0.118	0.209	0.354	0.525
X46115	X34456	-0.208	0.191	0.159	-0.165	0.095	0.128	-0.005	0.464	-0.472	0.182	0.41	-0.1	0.076	0.173	0.082	0.063	-0.06	0.173	0.55	-0.289	0.338	0.856	1.583	0.219	-0.472	-0.153	1.386	0.05	0.583	0.413	0.214	0.119	-0.085	0.472	-0.27	0.394	0.032	-0.105	0.086	-0.023	0.133	-0.107	0.139	-0.136	-0.015	-0.159	0.175	-0.671	0.144	0.725	1.988	0.379	0.078	1.717	0.085	-0.247	0.246	0.184	0.605	-0.2	0.145	0.19	0.673	0.011	0.107	0.354	0.433	0.095	-0.442	-2.956	-0.689	-0.153	0.249	1.492	0.152	-0.055	0.464	-0.428	0.208	0.324	0.087	-0.082	-0.137	-0.162	0.088	0.003	0.082	0.196	0.714	-0.791	0.054	0.116	0.067	-0.134	0.101	0.054	0.004	1.267	0.088	0.249	0.061	0.091	0.086	0.066	0.102	0.095	0.015	-0.198	0.233	0.052	0.286	0.093	0.102	-0.192	0.028	0.42	0.108	0.109	0.145	0.407	0.082	0.088	1.002	0.398	0.058	0.305	1.194	-0.122	0.123	0.124	0.349	0.088	0.363	0.06	0.467	-0.025	0.347	0.203	0.17	0.17	1.504	0.09	-0.034	0.017	0.17	-0.183	0.405	-0.641	-3.644	0.477	0.309	0.362	0.386	0.093	-0.136	0.183	-0.085	0.009	-0.131	0.152	0.43	0.08	0.492	0.57	-0.151	-0.338	0.187	0.065	-0.104	0.402	-0.664	0.313	0.01	-0.106	0.319	-0.329	0.045	-0.601	-0.4	0.081	0.252	0.022	0.446	0.3	0.226	0.211	-0.925	-0.71	0.164	0.176	-0.478	0.224	0.241	-0.48	-0.21	0.351	0.014	-0.883	0.542	-0.351	-0.298	0.3	0.379	0.899	0.211	-0.27	-0.867	0.436	0.095	-0.066	-0.143	0.461	-0.864	0.296	0.118	0.386	0.623	0.619	0.37	0.872	0.623	-0.029	-0.026	0.398	0.074	0.089	0.091	-0.361	0.108	-0.683	0.42	-0.272	-0.241	0.045	0.093	-0.486	0.921	-0.468	1.22	-1.54	-1.246	-1.197	-1.803	-0.163	0.36	0.055	-0.541	-1.704	-0.574	-0.914	-0.519	-0.178	0.62	0.187	-0.037	0.634	1.038	0.031	1.089	0.359	0.708	0.172	1.014	0.835	1.264	0.223	0.849	0.79	0.513	0.125	-0.655	-0.038	-0.07	1.377	0.197	-0.422	-1.538	0.435	0.229	0.875	0.079	1.125	1.009	-0.06	0.457	-0.234	0.249	-0.437	-0.803	0.065	0.246	-0.681	1.181	-0.596	-0.597	0.19	-1.916	-0.089	1.147	0.403	0.311	0.246	-0.018	-1.067	-1.488	4.112	-1.11	-0.489	0.888	0.388	0.961	0.824	0.378	0.781	0.439	-0.008	-0.771	-1.88	-1.185	-0.126	-0.514	-1.306	-1.018	0.22	0.474	-0.188	1.115	1.081	-0.348	0.136	-0.115	-0.993	1.163	1.038	0.441	1.293	0.483	0.977	0.071	-0.239	0.195	-0.657	0.697	0.322	0.7	0.906	0.914	0.673	0.172	1.377	0.252	0.231	0.05	0.235	0.009	0.391	0.213	-0.033	-0.302	-0.418	-0.232	1.122	-0.308	0.23	-0.185	0.289	-0.24	-0.903	-1.147	0.096	-1.011	-0.022	0.22	-0.249	-0.32	0.149	-1.125	0.171	0.438	0.443	-1.659
X46115	X18369	-0.322	0.203	0.022	-0.281	0.033	-0.014	-0.031	0.38	-0.532	0.276	0.293	-0.121	0.006	0.153	0.029	0.014	-0.142	0.135	0.197	-0.431	0.226	0.859	2.053	0.153	-0.54	-0.18	1.299	-0.013	0.454	0.448	0.154	0.079	-0.369	0.467	-0.423	0.483	-0.15	-0.308	0.03	-0.044	0.1	-0.255	0.024	-0.136	0.017	-0.713	0.54	-1.16	0.108	0.709	2.204	0.535	-0.007	2.352	0.018	-0.307	0.337	0.187	0.667	0.018	0.16	0.177	1.023	0.068	0.069	0.066	0.553	0.045	-0.703	-2.711	-0.691	-0.314	0.019	1.479	0.062	-0.15	0.707	-0.585	0.359	0.504	0.178	0.006	-0.281	-0.242	0.04	-0.014	-0.023	0.126	0.807	-1.014	-0.015	-0.085	0.049	-0.427	0.077	0.005	-0.014	1.19	0.012	-0.073	0.04	0.045	0.045	-0.029	0.065	0.057	0.021	-0.279	0.3	-0.015	0.207	0.032	0.118	-0.224	0.02	0.623	0.064	-0.049	0.1	0.907	0.04	0.042	0.772	0.178	0.018	0.311	1.573	-0.086	0.251	0.098	0.249	0.053	0.351	-0.012	0.423	-0.05	0.375	0.178	0.224	0.121	1.729	0.048	0.154	-0.118	0.139	-0.153	0.53	-1.401	-2.628	0.627	0.132	0.328	0.406	0.051	-0.168	0.162	-0.159	-0.021	-0.201	0.089	0.488	0.042	0.682	0.568	-0.163	-0.497	0.214	0.032	-0.124	0.4	-0.804	0.528	-0.075	-0.251	0.281	-0.571	0.017	-0.863	-0.601	0.041	0.19	-0.007	0.571	0.383	0.171	0.229	-1.328	-0.962	0.161	0.199	-0.307	0.106	0.252	-0.678	-0.296	0.395	-0.06	-1.43	0.527	-0.443	-0.397	0.233	0.427	0.776	0.254	-0.629	-0.855	0.558	0.058	-0.088	-0.136	0.576	-0.961	0.215	0.108	0.464	0.759	0.886	0.312	0.795	0.888	-0.133	-0.108	0.326	0.03	0.042	0.026	-0.054	0.104	-0.947	0.278	-0.124	-0.388	0.09	0.043	-0.387	0.509	-0.3	5.802	-1.195	-1.157	-0.501	-0.963	-0.048	0.422	0.043	-0.397	-1.79	-0.14	-0.234	-0.147	-0.07	0.528	0.302	-0.09	0.452	0.976	-0.164	0.095	0.328	0.492	-0.089	0.358	0.224	1.17	0.111	0.395	0.317	0.358	0.11	-0.142	-0.163	0.033	1.163	0.16	-0.569	-1.164	0.444	0.177	0.658	-0.202	0.921	0.801	0.028	-0.049	0.133	0.386	-0.244	-0.53	0.051	0.199	-0.658	0.755	-0.363	-0.386	0.05	-1.601	0.034	0.813	0.451	0.265	0.152	0.101	-1.85	-5.002	-5.027	-0.952	-0.156	0.421	0.324	0.862	0.418	0.31	0.791	0.092	-0.087	-0.975	-1.742	-0.725	0.032	-0.367	-0.715	-1.109	0.11	0.251	-0.046	0.661	-0.095	-0.203	0.001	0.131	-0.577	0.429	0.607	0.214	1.605	0.437	0.404	0.046	-0.152	0.204	-0.275	0.473	0.498	0.598	0.964	1.138	0.653	0.006	1.204	0.289	0.276	0.088	0.187	-0.093	0.266	0.106	0.166	-0.108	-0.272	-0.056	1.374	-0.718	-0.26	-0.453	0.546	0.091	-0.659	-1.054	0.109	-1.074	0.084	-0.093	-0.095	-0.238	0.124	-0.708	0.176	0.283	0.091	-0.859
X46115	X44872	-0.274	0.871	0.078	0.228	0.104	-0.223	-0.129	0.227	-1.071	1.37	0.014	0.218	0.057	0.162	0.058	0.072	0.151	0.181	-0.404	-0.006	-0.001	1.105	2.773	0.22	-0.149	-0.273	-0.08	-0.011	-0.418	0.46	0.454	0.15	-0.413	0.147	-0.596	0.497	-0.061	-0.367	-0.025	-0.144	0.061	-0.693	0.433	-0.424	0.06	-0.614	0.587	-2.271	0.063	1.183	-0.725	0.638	-0.075	3.124	0.092	-0.028	0.238	0.316	0.404	-0.382	-0.094	0.24	1.148	-0.037	0.135	2.229	0.733	0.104	0.4	0.944	-0.256	0.29	0.094	1.274	-0.073	-0.142	0.143	-0.874	0.542	0.631	0.511	-0.361	0.377	-0.511	0.03	0.432	0.06	0.161	1.184	-0.848	0.101	0.15	0.117	-0.055	0.057	0.357	0.52	-1.318	0.016	0.168	0.101	0.075	0.116	0.132	0.102	0.126	0.15	0.095	-0.052	0.087	0.317	0.087	0.658	0.172	-0.183	0.76	0.062	0.344	0.118	0.519	0.107	0.085	0.898	0.683	0.119	-0.13	0.929	0.064	0.424	0.107	0.589	0.089	0.397	0.179	0.171	-0.347	0.281	0.075	0.449	0.12	2.591	0.032	0.964	-0.271	0.152	-0.198	0.445	1.108	-0.537	0.618	-0.173	0.457	0.175	0.107	-0.041	0.212	-0.498	-0.388	-0.289	0.16	0.529	0.04	0.49	0.833	0.125	-0.567	-0.342	0.131	0.187	-0.018	-0.104	0.301	0.169	-0.677	-0.086	-0.605	0.108	-0.722	-0.848	0.136	0.009	0.14	0.381	0.192	0.272	0.003	0.693	-0.398	0.142	0.192	-2.007	0.353	0.145	-0.308	-0.123	0.302	-0.059	-1.921	0.227	-0.66	-0.239	-0.837	0.385	0.881	0.259	-0.636	-0.095	0.597	0.13	0.159	-0.201	0.278	0.211	0.112	0.142	0.242	0.868	0.848	0.513	0.53	0.792	-0.358	-0.067	0.128	-0.038	0.128	0.132	0.134	0.152	-1.247	0.115	0.193	0.085	0.124	0.411	0.07	0.717	0.183	1.666	0.529	-0.453	0.216	0.126	-0.059	0.423	0.115	-0.138	-0.261	0.04	-0.583	-0.094	-0.085	0.439	0.508	-0.198	0.495	1.034	0.56	0.416	0.631	0.596	0.544	1.094	0.095	1.453	0.637	0.414	-0.27	0.027	0.16	-0.91	-0.307	-0.023	0.578	0.367	-0.71	-0.314	0.755	0.307	0.909	-0.046	0.69	1.019	0.106	-0.878	-0.358	0.528	-0.1	-0.611	0.123	0.188	0.115	0.488	0.035	0.026	-0.064	-0.763	0.148	0.822	0.021	0.35	0.238	0.585	-1.988	-5.126	6.767	-0.31	-0.32	0.236	0.357	0.986	0.304	0.338	0.435	0.085	0.012	0.159	-2.353	-0.291	0.292	0.265	-0.942	-0.317	0.191	0.141	-0.646	0.949	-0.14	-0.027	-0.242	0.191	0.097	0.311	-0.165	0.372	0.971	0.318	0.319	0.123	0.022	0.193	-0.853	0.362	0.607	0.543	0.864	0.56	0.089	0.048	0.2	0.111	0.268	-0.155	-0.704	-0.837	0.212	-0.029	0.569	0.136	-0.028	0.012	-0.388	0.32	0.356	-0.443	0.352	0.354	-0.043	-0.86	0.158	-0.973	0.019	-0.384	0.155	0.244	0.166	0.262	0.186	0.511	0.284	0.503
X46115	X33422	0.14	0.336	0.194	-1.113	0.247	0.173	-0.101	0.319	-1.47	0.143	0.375	0.197	0.156	0.291	0.253	-0.084	0.055	0.25	-0.009	0.073	0.23	0.683	2.472	0.29	-0.201	-0.065	0.933	0.103	0.826	0.463	0.122	0.253	-0.577	0.386	-0.171	0.392	-0.063	-0.12	0.137	-0.073	0.265	0.115	0.197	-0.15	0.321	-0.565	0.753	-0.952	0.256	0.624	6.429	0.438	0.243	2.484	0.112	-0.32	-0.026	0.314	0.526	0.276	0.186	0.309	0.863	0.211	0.224	-0.021	0.632	0.198	-0.273	2.231	-0.415	-0.047	0.182	1.205	0.347	-0.205	0.648	-0.266	0.687	0.494	0.348	0.244	-0.172	-0.071	0.243	0.243	0.166	0.312	0.77	-1.067	0.19	0.276	0.238	-0.004	0.178	0.236	0.121	1.625	0.226	0.338	0.244	0.238	0.243	-0.142	0.252	0.175	0.254	0.092	0.224	0.157	0.334	0.282	0.252	-0.236	0.211	0.448	0.206	0.038	0.25	0.769	0.201	0.247	0.77	0.612	0.186	0.205	0.855	0.379	0.3	0.258	0.022	0.221	0.377	0.187	0.67	-0.016	0.373	0.29	0.028	0.299	1.445	0.215	1.637	-0.115	0.195	0.091	0.442	-0.551	4.989	0.583	0.188	0.217	0.399	0.245	0.156	0.286	0.064	0.287	0.129	0.271	0.488	0.188	0.602	0.39	0.011	-0.45	0.284	0.218	0.17	0.4	0.291	0.422	0.137	1.065	0.324	-0.728	0.237	-0.749	-0.4	0.244	0.303	0.233	0.475	0.312	0.3	0.295	-0.825	-0.375	0.267	0.132	0.79	0.272	0.309	-0.446	0.101	0.371	0.006	-0.629	0.35	-0.125	-0.036	0.165	0.409	0.691	0.31	-0.274	-0.648	0.525	0.244	0.179	0.196	0.503	-0.202	0.394	0.16	0.422	0.783	0.711	0.36	-0.293	0.743	0.332	0.015	0.534	0.243	0.241	0.231	-0.241	0.072	-0.505	0.353	0.123	-0.954	0.227	-0.176	-0.406	0.846	0.139	3.639	-1.915	-1.733	-0.161	-0.325	-0.037	0.469	0.198	0.131	-1.138	-0.434	0.008	-0.089	0.197	0.667	0.252	-0.145	0.445	1.025	0.079	-0.247	0.291	0.735	-0.188	0.471	0.601	1.647	0.03	0.615	0.453	0.461	0.161	-0.099	0.346	0.456	1.029	0.419	-0.68	-0.958	0.651	0.296	1.097	0.187	1.42	1.004	0.213	-0.067	0.639	0.924	-0.383	0.241	0.197	0.315	-0.935	0.284	-0.161	-0.062	-0.178	-0.318	0.256	0.399	0.009	0.423	0.317	-0.146	-1.66	-3.33	5.649	-0.832	-0.203	0.383	0.526	1.152	0.428	0.382	0.855	1.031	0.306	-1.632	-0.926	-0.752	0.426	-0.229	0.307	-0.597	0.275	0.345	-0.148	0.591	0.036	-0.242	-0.213	0.208	-0.07	0.804	0.949	0.285	1.695	0.36	0.142	0.018	0.324	0.237	0.316	0.717	0.893	0.623	1.061	1.074	0.648	0.039	1.48	0.17	0.265	0.064	0.147	-0.055	0.352	0.462	0.1	0.006	0.159	-0.15	1.01	-0.754	0.395	-0.827	0.993	0.446	-0.568	-0.427	0.243	-0.031	0.237	0.205	0.325	-0.597	0.259	-0.141	0.186	0.095	0.75	-0.291
X46115	X33364	-0.041	0.602	0.317	0.001	0.3	0.508	0.091	0.566	-1.232	-0.397	0.099	0.168	0.249	0.319	-0.147	0.257	0.2	0.297	0.453	-0.486	0.413	1.053	2.54	0.309	-0.323	-0.992	-1.853	-0.028	0.54	-0.191	0.374	0.3	-0.242	0.482	0.082	0.288	0.338	-0.343	0.198	0.261	0.295	0.156	0.023	-1.756	0.263	0.082	0.47	-2.332	0.325	0.848	15.399	0.293	0.027	2.403	0.292	0.189	0.198	0.372	0.61	-0.336	-0.579	-0.073	0.568	-0.194	0.219	-1.32	0.576	0.293	0.059	1.637	-0.932	0.433	0.326	0.992	0.387	-0.193	0.052	-0.91	1.52	0.348	0.501	-0.092	1.632	-0.333	0.268	0.328	0.224	0.361	0.755	-1.13	-0.286	0.207	0.141	-0.222	0.202	0.694	0.502	-0.999	0.309	0.143	0.251	0.002	0.16	0.259	0.296	0.164	0.02	0.341	0.075	-0.006	0.529	0.037	0.265	-0.222	0.363	0.656	0.296	0.4	0.284	0.436	0.236	0.293	1.302	0.909	0.289	0.51	0.827	-0.419	0.609	0.299	0.147	0.288	0.405	0.308	0.658	-0.17	0.112	0.203	-0.804	0.331	1.621	0.279	0.641	-0.469	0.168	-0.085	0.446	1.61	4.88	0.213	0.424	0.376	0.414	0.288	-0.196	0.234	-0.189	0.33	-0.276	0.315	0.418	0.195	0.601	0.547	-0.027	-0.801	-0.097	0.269	0.131	0.561	0.167	0.255	0.197	1.664	0.454	-0.099	0.229	-0.521	-2.15	0.28	0.367	0.155	0.467	0.299	0.33	0.337	0.424	0.578	0.086	0.31	-1.275	0.399	0.356	-0.877	-0.02	0.249	0.268	0.308	0.697	-0.362	-0.013	0.546	0.126	0.636	0.316	0.261	-0.84	0.458	0.256	0.195	0.01	0.494	-1.406	0.279	0.207	0.387	0.775	0.545	0.5	0.589	0.648	0.307	0.283	0.532	0.273	0.22	0.228	0.403	0.242	-0.725	0.392	0.394	0.096	0.151	0.293	0.143	0.678	-0.888	3.901	0.449	0.128	0.681	0.393	-0.158	0.386	0.126	-0.632	0.077	0.0	0.115	0.092	-0.083	0.051	0.29	0.249	0.253	0.891	0.382	0.821	0.349	0.646	0.489	0.741	0.663	1.24	0.324	0.572	0.53	0.484	0.163	-0.119	0.367	0.094	0.911	0.441	-0.31	-0.24	0.686	0.363	1.156	0.0	0.842	0.82	0.194	0.419	0.143	0.8	-0.134	-0.311	0.251	0.326	0.265	0.18	0.273	0.203	0.196	-0.35	0.319	0.778	0.281	0.492	0.396	0.122	-0.005	-0.764	8.903	-0.631	0.074	0.66	0.576	0.733	0.702	0.376	0.594	0.658	0.133	-0.683	-2.203	-0.11	0.412	0.061	0.065	0.002	0.215	0.409	-0.596	0.895	0.321	0.38	0.131	0.24	-0.143	-0.159	0.782	0.42	1.255	0.43	0.496	0.287	0.452	0.246	-0.75	0.559	-0.364	0.385	0.762	0.776	0.606	0.068	1.359	0.314	0.338	0.014	-0.174	-0.021	-0.016	-0.261	0.451	-0.198	0.093	0.234	0.309	0.201	0.259	-0.143	0.808	0.409	-0.479	-0.896	0.301	0.769	0.184	-0.119	0.383	0.172	0.298	0.068	0.295	0.61	0.597	-0.467
X46115	X33947	-0.078	0.903	0.23	-0.599	0.1	0.541	0.048	0.566	-1.136	-1.054	0.13	-0.218	-0.035	0.029	-0.008	0.02	-0.026	-0.123	0.852	0.231	0.351	0.671	3.35	0.201	-0.201	-1.091	0.422	-0.026	0.801	0.58	0.521	0.056	-0.861	0.167	-0.187	0.16	0.361	-0.252	0.034	-0.038	0.068	-0.164	-0.439	-0.103	-0.296	2.077	0.896	-0.168	-0.304	0.523	-11.501	0.588	-0.017	3.951	0.026	-0.378	0.319	0.226	0.379	0.259	0.152	0.108	0.953	-0.338	0.088	1.703	0.682	0.038	-0.679	6.118	-0.454	0.139	0.064	0.389	-0.304	0.288	-0.744	-0.478	1.137	0.708	-0.776	-0.184	1.161	0.108	0.015	0.043	-0.226	0.149	0.486	-0.209	-0.453	0.386	0.051	-0.001	0.035	0.498	0.107	-2.689	0.07	-0.524	0.039	0.027	0.029	0.031	0.046	0.035	-0.009	-0.341	0.16	0.093	0.38	0.122	0.114	-0.094	0.023	0.526	0.203	0.651	0.167	-1.162	0.038	-0.048	0.923	0.818	0.025	0.19	0.755	-0.906	0.533	0.074	-0.793	-0.033	0.396	0.174	-0.105	-0.01	0.33	0.069	-0.139	0.038	1.606	0.04	1.314	-0.512	-0.028	-0.667	0.441	-1.626	4.498	0.567	-0.617	-0.486	-0.131	0.012	-0.219	0.023	0.017	0.376	-0.336	-0.039	0.459	0.025	0.563	0.674	-0.224	-0.033	-0.368	0.013	-0.198	0.525	-0.987	0.037	0.144	3.073	-0.396	-0.395	-0.024	-0.73	-0.734	0.044	0.0	0.091	0.447	0.316	-0.02	-0.122	0.271	-0.307	0.155	0.044	2.207	0.351	0.259	-0.586	0.312	0.34	-0.026	-1.333	0.675	-0.435	0.033	-0.412	0.39	-0.182	0.242	-0.642	-0.106	0.523	0.027	-0.146	0.451	0.483	-1.246	0.383	0.102	0.397	0.168	0.721	0.15	-0.162	0.644	-0.343	0.01	0.535	0.033	-0.006	-0.0	-0.165	0.049	-0.427	0.21	-0.15	-0.381	0.095	-0.593	-0.015	0.837	-0.884	-8.485	-0.087	-1.199	0.501	-0.144	0.021	-0.457	0.011	-1.263	-0.212	-0.137	0.058	0.139	0.011	-0.37	0.057	-0.471	0.402	-0.051	-0.346	-0.055	-0.218	0.643	-0.276	-0.335	-0.21	1.153	0.583	0.771	-0.908	-0.076	0.039	-0.58	0.236	-0.11	-0.165	0.471	0.31	-0.57	0.676	0.092	0.031	-0.614	0.262	0.506	0.031	-0.225	0.062	0.747	-0.381	-0.187	0.061	0.203	-0.185	0.211	0.039	-0.198	-0.3	-0.872	0.12	0.462	-0.329	0.155	0.017	-0.182	-0.067	-4.587	2.06	1.257	-0.232	0.059	-0.433	0.514	0.364	0.177	0.709	0.806	0.277	-0.873	-0.317	-0.134	-0.347	0.408	-0.169	-0.358	0.033	0.055	-0.681	1.015	-0.459	-0.074	0.274	0.089	0.011	-0.902	-0.231	0.044	0.54	0.187	-0.598	0.013	0.69	0.038	-0.098	0.633	-0.027	0.286	0.08	0.83	0.611	-0.075	1.257	0.673	0.263	-0.424	-0.62	0.054	0.01	-0.085	0.126	-0.222	-0.029	-0.047	-0.216	-0.45	0.778	-0.422	0.559	0.039	-0.188	-0.357	0.022	-0.219	-0.159	-0.273	-0.096	-1.095	0.084	0.177	0.159	-0.376	-0.071	-0.527
X46115	X2734	-0.145	0.311	-0.088	-0.338	-0.057	0.21	-0.063	-0.129	-0.21	-0.002	0.19	0.083	-0.045	0.396	-0.077	0.02	-0.125	-0.055	-0.439	-0.834	0.057	-0.004	2.046	-0.176	-0.558	-0.593	-0.555	-0.068	0.581	0.223	0.077	-0.037	-0.358	-0.77	-0.92	0.531	-0.147	-0.318	-0.038	-0.036	-0.063	-0.084	-0.18	-0.106	0.055	0.57	0.62	-1.547	-0.053	0.3	12.705	0.436	-0.113	5.699	-0.031	-0.487	0.602	-0.102	0.357	-0.227	0.297	-0.016	0.657	-0.168	-0.016	0.801	0.638	0.032	0.002	-14.332	-0.609	-0.127	-0.224	1.462	0.38	-0.02	-0.177	-0.248	0.703	0.215	0.111	0.014	-0.442	-0.151	-0.031	0.153	-0.088	0.004	0.568	-0.844	-0.154	0.266	-0.024	0.003	-0.105	0.68	0.0	-3.236	-0.11	-0.39	-0.036	-0.033	-0.03	-0.034	-0.001	0.033	0.203	-0.047	0.157	-0.066	0.156	-0.187	0.342	-0.068	0.017	-0.179	-0.065	-0.027	0.327	0.584	0.029	-0.025	0.334	1.483	0.006	-0.165	1.105	-0.139	-0.01	0.272	-0.425	-0.012	0.157	-0.066	0.538	-0.076	0.265	-0.159	-0.278	0.132	0.397	0.004	2.793	-0.349	-0.085	0.582	0.382	0.284	-15.64	0.454	0.129	-0.033	0.105	0.003	-0.065	-0.046	-0.214	0.043	-0.163	-0.094	0.33	-0.021	0.447	0.33	-0.358	-0.476	0.054	-0.025	-0.112	-0.01	-0.689	-0.059	0.08	0.78	-0.479	-0.546	-0.032	-0.636	-0.653	0.009	-0.225	0.068	0.249	0.137	0.033	0.108	-0.144	0.1	0.127	0.154	-0.623	0.012	0.068	-0.51	-0.143	0.365	-0.012	-2.259	0.148	-0.302	-0.135	-0.123	0.72	2.277	0.155	-0.423	-0.141	0.429	-0.017	-0.029	0.157	0.371	-1.011	-0.213	0.026	0.361	0.573	0.829	-0.14	2.277	0.663	0.12	-0.102	0.088	0.017	-0.019	-0.048	0.012	0.043	-0.707	0.355	-0.328	-0.242	0.253	-0.23	-0.296	0.449	-0.552	-0.588	-0.594	-0.748	0.478	-0.284	-0.012	0.393	-0.03	-1.143	-0.871	-0.49	0.125	-0.039	-0.11	0.039	0.128	-0.309	0.482	0.733	-0.253	0.09	-0.051	0.691	-0.262	0.391	-0.366	1.584	-0.127	0.303	-0.298	-0.173	0.072	0.49	0.066	0.11	0.588	0.174	-0.346	-0.09	-0.212	0.023	0.55	-0.406	0.702	0.823	-0.021	-0.715	0.467	0.707	-0.238	-0.448	0.034	0.225	-0.259	0.647	0.199	-0.396	-0.242	-2.496	0.259	0.75	0.374	0.407	-0.135	0.47	-0.468	-7.512	2.269	-0.155	-0.411	0.235	0.354	0.987	0.753	0.353	0.559	-0.251	-0.11	-0.783	-1.186	-0.424	-0.206	-0.521	0.078	-0.895	-0.127	0.317	-0.564	1.07	-0.596	-0.01	0.052	0.054	-0.136	-0.129	0.262	0.354	1.733	0.536	0.476	-0.034	0.282	0.127	-0.526	-0.278	-0.498	0.093	0.708	0.443	0.39	-0.267	0.236	-0.344	0.112	-0.266	-0.864	-0.934	0.041	-0.124	-0.042	-0.199	-0.152	-0.07	-0.281	0.069	-0.009	-0.569	0.754	0.463	-0.369	-0.247	-0.047	-0.383	-0.137	-0.574	0.296	-0.116	-0.075	0.485	0.181	-0.037	-0.11	-1.003
X46115	X43829	-0.218	0.334	0.142	-0.16	0.056	-0.143	-0.097	0.443	-0.573	0.479	0.117	-0.122	0.04	0.151	-0.015	0.032	-0.155	0.176	0.501	-0.484	0.312	0.817	1.814	0.183	-0.497	-0.362	1.013	-0.042	0.1	0.332	0.32	0.092	0.111	0.321	-0.262	0.402	-0.081	-0.126	0.037	-0.023	0.111	-0.273	0.183	-0.204	-0.134	-0.037	0.278	-0.411	0.159	0.902	-3.964	0.392	0.008	0.872	0.052	-0.257	0.282	0.041	0.615	0.131	0.146	0.181	0.57	0.066	0.081	0.774	0.334	0.044	-0.222	-4.165	-0.697	-0.247	0.095	1.335	0.129	0.113	0.304	-0.471	0.371	0.449	0.325	-0.105	0.061	-0.154	0.046	0.049	0.123	0.073	0.558	-0.865	0.174	-0.063	0.058	-0.37	0.108	0.084	0.04	0.99	0.063	0.108	0.028	0.051	0.06	-0.018	0.047	0.068	0.035	-0.316	0.249	0.021	0.347	0.102	0.188	-0.182	0.015	0.518	0.023	0.099	0.092	0.756	0.059	0.061	0.965	0.54	0.043	0.295	1.327	-0.38	0.336	0.087	0.823	0.063	0.424	0.101	0.474	-0.063	0.297	0.181	0.213	0.135	1.726	0.044	-0.253	0.141	0.121	-0.49	0.444	-1.2	-2.142	0.541	0.455	0.387	0.512	0.055	-0.256	0.182	-0.185	-0.157	-0.223	0.135	0.453	0.051	0.575	0.518	-0.181	-0.402	0.215	0.044	-0.172	0.493	-0.684	0.485	-0.037	-0.1	0.395	-0.405	0.011	-0.728	-0.589	0.02	0.241	-0.01	0.496	0.35	0.274	0.246	-1.065	-1.088	0.167	0.18	-1.271	0.253	0.247	-0.547	-0.41	0.366	-0.03	-1.204	0.646	-0.42	-0.452	0.396	0.415	1.14	0.223	-0.465	-0.799	0.546	0.057	-0.187	-0.245	0.481	-0.973	0.297	0.107	0.425	0.705	0.704	0.409	1.431	0.823	-0.116	-0.043	0.579	0.041	0.038	0.067	-0.253	0.095	-1.188	0.421	-0.168	-0.261	0.055	0.117	-0.615	0.516	-0.54	8.445	-1.184	-1.008	-0.75	-1.235	-0.053	0.549	0.008	-0.569	-1.588	-0.514	-0.669	-0.571	-0.096	0.432	0.202	0.379	0.25	0.767	-0.04	0.514	0.349	0.518	0.169	0.397	0.476	0.763	0.282	0.634	0.326	0.534	0.117	-0.542	-0.089	-0.241	0.845	0.025	-0.575	-1.355	0.606	0.27	0.93	0.181	0.846	0.575	0.029	0.283	-0.137	0.171	-0.224	-0.596	0.044	0.231	-0.484	0.777	-0.5	-0.045	0.192	-1.717	-0.169	1.114	0.432	0.217	0.093	-0.396	-1.326	0.631	0.123	-1.967	-0.358	0.429	0.476	0.672	0.426	0.236	0.626	0.223	-0.204	-1.027	-2.134	-1.019	-0.117	-0.437	-1.03	-1.058	0.209	-0.19	0.109	0.666	0.556	-0.31	-0.071	-0.129	-0.826	0.301	0.838	0.263	1.249	0.501	0.776	0.055	-0.577	0.179	-0.191	0.607	0.322	0.557	0.655	0.544	0.646	0.014	1.105	0.349	0.237	0.215	0.042	-0.047	0.116	0.143	0.066	-0.184	-0.353	-0.072	1.601	-0.629	-0.204	-0.288	0.095	0.393	-0.494	-1.289	0.101	-0.575	0.016	0.032	-0.252	0.288	0.152	-0.791	0.16	0.292	0.382	-0.769
X46115	X52473	-0.159	-0.58	-0.047	-0.086	0.076	1.13	0.218	0.497	-0.392	1.741	0.501	-0.194	-0.065	-0.051	-0.098	-0.06	-0.062	-0.12	0.815	0.315	0.759	-0.277	1.763	-0.218	-0.299	-0.174	0.108	-0.043	-0.285	0.38	0.512	-0.105	0.846	0.548	0.539	-0.207	0.083	-0.422	-0.057	-0.135	-0.147	-0.082	-0.356	0.017	-0.052	2.829	0.684	1.545	-0.061	-0.404	-4.734	0.266	-0.121	-0.098	-0.024	0.018	0.081	-0.269	0.723	-0.436	-0.09	-0.282	-0.907	0.416	-0.012	0.361	-0.002	-0.004	-0.7	-4.951	-0.171	0.542	0.207	1.691	-0.18	0.352	-0.734	0.329	0.543	-0.227	-0.025	0.111	2.498	-0.262	-0.039	-0.084	0.08	-0.14	0.769	0.1	-0.145	-0.094	-0.006	0.097	-0.161	0.933	0.642	-2.372	0.011	0.113	-0.071	-0.017	-0.057	-0.052	-0.032	-0.075	-0.078	0.169	0.544	0.038	-0.228	0.132	0.547	-0.183	0.269	-0.248	0.084	-0.607	0.157	-1.125	0.073	-0.08	-0.076	1.12	-0.028	0.269	-0.308	0.751	-0.488	-0.14	1.059	-0.07	-0.416	-0.043	0.414	-0.086	-0.328	-0.207	-0.216	-0.074	1.565	-0.069	1.513	-0.298	0.168	-0.826	-0.139	1.693	-11.85	-0.008	0.125	0.374	0.435	-0.054	-0.283	-0.093	-0.205	1.034	-0.195	-0.179	-0.09	-0.051	0.78	0.174	-0.202	-0.035	-0.032	-0.042	-0.194	0.098	-0.228	-0.816	0.07	0.843	0.176	0.764	-0.062	0.39	0.33	-0.046	0.065	-0.103	-0.12	0.112	0.164	-0.09	-0.185	-0.442	0.044	-0.172	0.386	0.34	-0.006	-0.412	-0.204	0.054	-0.07	-0.434	0.744	-0.307	-0.371	0.223	0.543	1.042	0.233	0.598	0.922	0.347	-0.042	-0.092	-0.379	-0.439	0.699	0.314	-0.076	0.059	0.534	0.606	0.401	-0.779	0.561	-0.034	-0.055	0.309	-0.068	0.08	-0.04	-0.415	-0.107	0.105	0.089	0.356	0.251	-0.098	-0.196	0.001	0.667	-0.351	-10.433	0.177	0.903	1.287	0.099	0.211	0.764	-0.011	-0.31	0.779	-0.652	-0.23	-0.397	-0.053	0.083	0.089	0.52	-0.387	-0.953	1.031	0.276	0.494	-0.012	0.033	1.735	0.291	0.295	0.65	0.846	0.247	0.208	0.022	-0.984	0.171	-0.633	-0.815	-0.56	0.221	-0.505	0.117	0.128	-0.564	-1.606	-0.612	-0.508	-0.063	-0.166	-0.734	0.064	0.161	-0.66	-0.09	0.086	-0.327	0.185	-0.288	0.032	-0.057	-1.313	-0.36	0.88	0.11	0.237	-0.031	-0.924	0.174	-5.134	-8.291	-0.838	0.205	-0.064	-0.012	-0.308	-0.527	-0.272	-0.142	-0.046	-0.282	-0.075	-0.719	-0.673	0.556	0.004	-0.079	-0.606	-0.186	0.183	-0.417	0.466	-0.925	-0.447	0.297	-0.251	-0.524	-0.098	-0.087	-0.295	0.735	-0.053	0.729	-0.062	-0.064	-0.172	-0.914	0.425	-0.775	-0.369	0.255	-0.012	0.019	-0.062	0.509	-0.008	-0.294	-0.623	-0.501	-0.74	-0.361	0.033	0.09	-0.065	-0.285	-0.176	1.546	-0.205	0.117	-0.195	-0.07	0.387	-0.147	0.803	-0.147	-0.61	-0.024	0.456	-0.698	0.298	0.074	0.132	-0.07	0.564	-0.007	0.246
X46115	X18280	0.181	-0.734	0.187	-0.066	0.056	-0.035	-0.392	0.535	0.909	0.486	0.442	-0.256	-0.078	-0.218	-0.025	-0.023	-0.175	-0.146	0.841	-0.267	0.836	0.815	-1.625	-0.158	-0.358	0.755	-1.935	0.029	-0.227	0.123	-0.539	0.056	-0.313	-0.485	0.159	-0.418	-0.202	-0.245	-0.129	-0.193	-0.007	-0.15	-0.272	-0.181	-0.196	-0.626	-1.457	0.692	-0.265	-0.541	-4.936	0.316	-0.14	2.022	-0.114	0.011	0.102	0.974	-0.358	-0.133	0.001	0.076	-0.151	-0.184	-0.132	-2.007	-0.472	-0.148	-0.244	-4.809	-0.265	-0.403	-0.164	1.687	-0.112	-0.293	-0.743	-0.028	-1.296	-0.043	-0.476	-0.035	-1.446	-0.232	-0.163	0.022	-0.165	-0.173	-0.694	-0.277	-0.394	0.162	-0.084	-0.128	-0.209	0.332	-0.458	-2.278	-0.089	0.635	-0.151	-0.017	-0.143	-0.164	0.045	-0.125	-0.109	-0.21	-0.235	0.049	-0.184	-0.274	-0.297	-0.12	-0.129	-0.874	0.159	0.624	-0.194	-1.109	-0.156	-0.163	0.969	-0.043	-0.162	0.524	-0.227	0.464	0.298	0.092	-0.342	0.051	-0.247	-0.213	0.777	-0.171	-0.121	0.081	0.584	-0.246	-0.483	-0.13	-0.3	-0.337	-0.154	-0.444	-0.194	-0.492	-4.902	-0.173	-0.114	-0.393	-0.6	-0.16	-0.248	-0.197	-0.217	-0.04	-0.368	-0.092	-0.121	-0.16	0.532	0.65	-0.261	-0.178	0.26	-0.155	-0.069	-0.294	-0.959	-0.079	-0.164	-0.726	0.037	-0.107	-0.149	0.658	-0.597	-0.079	-0.201	-0.148	-0.399	-0.113	0.249	-0.202	-1.306	-1.424	0.111	-0.087	-1.302	-0.361	0.216	0.134	-0.061	-0.324	-0.146	-1.253	-1.013	0.085	0.322	0.568	-0.231	-0.87	-0.183	-0.651	0.542	0.044	0.212	0.06	-0.374	0.447	-0.626	-0.189	0.058	0.009	0.678	0.188	-0.454	-1.981	0.617	0.031	-0.142	-0.103	-0.076	-0.164	0.023	0.516	-0.134	-0.345	1.517	-0.39	-0.125	-0.171	-0.33	-0.493	0.825	-0.678	-3.62	-0.575	0.66	-0.463	-1.047	-0.164	-0.143	-0.142	-0.225	0.165	0.768	0.147	-0.609	-0.177	-1.171	-0.136	-0.28	-0.781	-0.002	-0.548	0.357	-0.421	-0.213	0.904	-0.26	-0.683	-0.841	-0.276	-0.435	-0.682	-0.513	0.073	-0.395	-0.403	0.389	1.294	0.103	-0.022	-0.645	-0.026	-0.303	1.294	0.976	1.031	-0.903	-0.159	-0.248	0.093	0.332	-0.41	-0.75	-0.165	-0.003	-0.327	-0.375	-0.336	0.355	-0.175	1.255	-0.39	-0.795	-0.477	0.57	0.31	0.067	-0.698	-0.534	5.177	0.426	-0.575	-0.071	-0.353	-0.048	-0.517	-0.33	0.687	-0.325	-0.228	0.085	-0.137	0.482	-0.105	-0.346	1.01	-0.72	-0.227	0.393	0.366	-0.569	0.986	-0.458	-0.316	0.019	0.584	-0.177	-1.141	0.362	0.345	-0.007	-0.443	-0.056	-0.357	-0.144	-0.412	0.036	-0.538	-0.406	0.81	0.818	-0.836	0.064	0.128	-0.236	-0.176	-0.47	-0.368	-0.808	-0.76	0.02	-0.066	-0.174	-0.236	-0.142	-0.538	-0.639	0.761	0.338	0.303	-0.278	-0.277	-0.325	-0.176	0.079	-0.13	-0.451	-0.539	-0.35	-0.17	-0.061	-0.201	-0.376	0.366	-0.244
X46115	X587	0.206	-0.171	0.221	-0.197	0.075	-0.141	-0.055	0.36	-0.161	0.198	0.433	0.255	-0.403	0.066	0.001	0.075	0.106	0.09	0.5	0.024	0.249	0.47	0.35	0.044	-0.148	-0.283	-1.127	0.042	1.344	0.206	0.197	0.123	0.239	0.218	0.251	0.294	-0.001	-0.128	0.069	0.113	0.115	-0.077	-0.212	0.022	-0.115	0.539	0.779	1.318	0.115	0.65	7.6	0.273	0.066	2.356	0.1	-0.011	0.211	0.226	0.127	1.193	0.121	0.132	0.157	0.209	0.122	1.513	0.21	0.106	-0.014	-4.518	-0.014	0.227	-0.24	0.244	0.186	-0.14	0.014	-0.183	0.508	0.492	0.538	-0.122	0.307	0.176	0.098	0.201	0.219	-0.115	-0.587	0.113	0.362	0.518	0.104	0.239	-0.115	0.48	0.705	-5.85	0.124	0.282	0.073	0.103	0.104	0.099	0.109	0.102	0.128	-0.654	0.191	0.085	0.261	0.142	0.317	0.02	-0.189	0.026	0.038	-0.1	0.152	-0.095	0.105	-0.046	-0.123	0.762	0.101	-0.677	-0.099	0.965	0.497	0.114	1.159	0.103	0.054	0.028	0.528	0.108	0.298	0.127	0.184	0.06	-0.94	0.107	-0.647	-0.174	0.072	-0.568	-0.157	0.832	-9.442	0.198	0.584	0.279	0.254	0.081	0.189	-0.007	0.101	0.344	0.317	0.143	0.158	0.086	0.573	-0.265	-0.028	-0.114	0.196	-0.187	0.125	0.286	0.105	0.371	0.07	0.752	-0.207	0.112	0.105	0.042	-0.383	0.099	0.019	0.069	0.121	0.265	0.046	0.2	-0.745	0.076	0.078	0.095	-0.447	0.237	0.093	-0.144	0.07	0.15	0.031	-0.559	-0.311	-0.646	-0.046	0.438	0.188	0.166	0.11	-0.076	-0.006	0.1	0.107	-0.055	0.179	0.395	1.152	0.435	0.102	0.238	0.594	0.192	0.263	0.405	0.864	0.2	0.07	0.345	0.095	0.053	0.08	0.87	-0.004	0.022	0.132	-0.363	-0.591	0.113	-0.506	0.182	0.516	0.282	-3.644	-2.542	-0.61	-1.093	0.109	-0.219	-0.13	0.093	0.468	0.296	-1.369	0.41	-0.007	0.097	-0.235	1.101	-0.324	-0.394	-0.128	-0.63	0.385	-0.32	0.345	0.165	-0.056	0.782	-0.057	0.036	-0.001	1.3	-0.771	0.131	-0.872	0.19	0.639	-0.292	0.149	0.337	-0.405	0.766	0.181	0.254	0.758	1.997	0.763	0.108	-0.011	1.077	-0.453	0.011	-0.56	0.087	0.23	0.057	0.415	-0.502	-0.131	-1.027	1.274	-0.987	-0.495	-0.058	0.578	0.356	-0.036	-1.097	-2.594	25.178	-0.836	-0.365	-0.177	0.18	-0.015	1.371	0.055	0.165	0.734	-0.267	-0.369	-1.961	-0.395	-0.163	-0.169	-1.162	-0.26	0.149	0.404	-0.439	0.282	0.237	-0.067	0.158	-0.343	-0.071	2.077	0.091	0.305	1.239	0.665	-0.279	0.007	0.131	0.13	0.226	-0.296	-0.28	-0.444	1.538	0.01	-0.196	-0.289	-1.11	-0.296	0.134	0.0	1.113	0.384	-0.078	-0.034	0.52	0.097	0.143	0.044	0.287	0.883	-0.497	-0.528	-0.19	-0.202	-0.512	-1.263	0.112	-0.128	-0.54	-0.065	-0.1	0.657	0.13	-0.184	0.046	-0.126	0.584	-0.087
X46115	X48152	-0.101	0.727	-0.078	0.156	-0.039	0.396	-0.385	-0.185	-0.81	0.511	0.37	0.002	0.014	-0.093	-0.081	-0.055	0.112	-0.097	0.609	0.304	-0.124	0.532	-0.067	0.314	-0.399	0.459	0.708	-0.078	0.834	0.331	-0.094	0.001	0.325	0.356	0.558	0.234	0.085	-0.23	-0.045	-0.113	-0.067	-0.234	-0.46	-0.061	-0.337	0.512	-0.338	1.213	0.161	0.241	-9.635	0.366	-0.062	-2.005	-0.055	-0.29	-0.021	0.247	0.286	1.224	0.112	0.087	0.785	0.198	-0.064	3.031	0.287	-0.055	-0.198	2.873	-0.017	0.081	-0.136	1.607	-0.104	-0.179	0.206	-0.469	0.227	0.605	-0.067	-0.055	-2.125	-0.605	-0.025	0.663	0.248	-0.194	0.236	-0.645	0.013	0.186	-0.039	-0.323	-0.198	0.448	0.527	-3.619	-0.196	-0.232	-0.038	-0.039	-0.055	-0.034	-0.086	0.031	-0.099	0.27	0.273	-0.098	0.305	-0.313	1.115	-0.147	-0.201	0.302	-0.122	0.823	-0.149	-0.119	0.057	-0.068	-0.454	1.22	-0.054	0.38	0.217	0.421	0.534	-0.127	1.424	0.008	0.598	0.053	-0.335	-0.066	0.248	0.139	0.576	-0.104	1.301	-0.061	0.666	-0.27	-0.158	-0.362	-0.207	1.316	-10.12	0.546	-0.101	0.116	-0.246	-0.046	-0.069	0.162	-0.427	-0.426	-0.453	0.046	0.692	0.003	0.385	-0.224	-0.047	-0.585	-0.147	-0.048	0.023	-0.096	0.019	0.275	0.012	-1.993	-0.279	-0.537	-0.019	-0.442	-0.571	-0.006	-0.28	-0.03	-0.108	0.045	0.436	0.001	1.225	0.758	0.25	-0.126	-1.923	0.032	-0.137	0.163	-0.459	-0.25	-0.06	-1.805	-0.288	-0.454	0.257	-0.341	-0.04	0.025	0.269	-0.884	1.154	0.365	-0.063	-0.016	-0.325	0.213	1.37	-0.026	-0.105	-0.211	0.358	0.218	0.461	-1.152	0.967	-0.27	-0.118	0.04	0.003	-0.054	0.027	-0.362	-0.101	-0.336	0.279	-0.146	0.038	-0.068	0.717	0.067	0.116	0.921	-5.897	-0.547	0.96	-0.493	0.308	-0.033	0.356	-0.053	1.051	-0.529	-0.743	-0.711	-0.407	-0.065	0.025	-0.092	0.514	0.864	1.413	1.251	0.313	0.738	0.045	0.196	1.382	-0.475	1.725	0.876	-0.607	1.075	-0.52	-0.07	-1.21	-0.507	-0.182	-0.221	-0.315	-0.148	0.086	0.221	0.094	0.864	0.184	-0.856	0.635	-0.064	-0.37	-0.299	-0.033	0.082	-0.273	-0.091	0.0	0.48	0.325	-0.287	-0.115	-0.378	0.431	-0.598	-0.048	-0.444	-0.204	-0.106	0.997	-0.506	-10.624	1.893	-0.337	-0.028	-0.521	-0.191	0.331	0.253	-0.031	-0.137	0.689	-0.257	0.683	-0.786	-0.496	-0.276	-0.33	-0.649	0.58	0.01	-0.36	-0.923	-0.145	-0.165	-0.224	0.241	-0.187	-0.456	1.587	-0.087	0.602	0.009	-0.334	1.323	-0.01	-0.56	0.286	-0.791	-0.176	-0.464	-0.318	1.219	-0.667	-0.269	-0.185	-0.046	-0.114	-0.002	-0.35	-0.568	-0.921	-0.454	-0.395	0.716	0.238	-0.161	-0.175	-0.246	0.803	-0.697	-0.185	-0.303	0.043	0.742	-0.894	-0.098	-0.606	-0.202	-0.244	-0.185	1.64	-0.029	-0.075	-0.145	0.499	0.048	-0.194
X46115	X15443	0.096	-0.917	0.291	0.4	0.199	-0.006	0.585	0.602	0.786	1.212	0.67	0.297	-0.217	-0.517	-0.099	0.234	0.22	0.237	0.636	0.552	0.314	-1.545	0.669	-0.542	-0.024	1.332	0.373	-0.244	0.833	0.367	0.572	0.227	-1.413	0.503	0.5	0.431	0.287	-0.239	0.232	0.173	0.137	0.331	-1.062	0.248	0.292	0.894	0.819	0.852	0.252	0.493	-6.89	0.345	0.227	2.344	0.004	0.205	0.233	0.273	0.311	-1.311	0.193	0.285	1.18	0.117	0.241	-1.735	0.391	0.162	0.289	18.051	0.128	0.082	0.655	0.574	0.293	0.237	0.942	0.161	0.232	0.253	0.243	0.336	2.067	0.361	0.071	0.332	-0.31	-0.401	-0.697	0.301	0.401	0.386	-0.083	0.168	-0.282	0.889	-0.164	-3.621	0.219	0.33	0.112	0.202	0.212	0.018	0.243	0.006	0.103	-0.669	-0.124	0.19	0.417	-0.327	-1.77	0.241	0.238	0.231	-0.014	0.729	-0.35	-1.332	-0.214	0.222	-0.311	-0.036	0.234	-0.265	0.115	0.204	-0.017	-0.346	0.761	0.199	0.418	0.12	0.883	0.011	0.143	-0.313	0.702	0.199	-1.336	0.233	0.572	0.025	0.25	0.036	0.151	1.82	15.775	0.438	-0.627	-0.787	0.514	-0.273	0.253	0.278	0.255	-0.126	0.089	0.264	0.448	0.165	0.454	0.758	0.288	-0.659	0.15	-0.143	0.24	0.379	0.126	0.176	0.253	-1.617	-1.619	-0.712	-0.074	0.362	-0.236	0.238	0.399	0.096	0.294	0.244	0.291	-0.237	-0.507	-2.298	0.252	-0.067	0.304	0.368	0.264	0.298	0.219	0.267	-0.396	1.391	0.34	-0.81	0.138	0.025	-0.821	-2.048	0.175	-0.26	0.417	0.367	0.236	0.229	0.24	0.526	0.282	0.35	0.237	0.364	0.463	-0.11	0.413	-1.775	0.745	0.157	0.047	0.222	0.229	0.133	0.229	0.194	0.155	0.24	0.218	0.317	0.186	0.206	0.302	0.372	0.634	0.454	-5.612	-0.129	0.03	0.075	-0.2	0.207	0.243	0.193	0.153	0.492	0.053	-0.76	-2.361	0.242	0.243	-0.483	0.38	-0.156	0.685	0.518	0.936	0.285	0.495	-0.111	0.472	0.269	0.667	0.228	0.462	0.748	0.005	0.23	-0.524	0.261	0.25	0.246	0.24	0.337	0.029	0.418	0.1	0.613	0.577	0.033	0.146	0.188	0.506	1.109	0.275	0.16	0.159	-0.037	0.291	0.248	0.438	0.109	0.088	0.283	0.098	-0.067	0.198	0.289	0.663	0.183	0.347	0.39	-0.81	10.828	-0.067	-0.056	0.118	0.072	0.238	0.324	0.15	0.242	0.57	-0.037	-0.535	0.018	0.266	0.248	0.114	0.08	0.268	0.281	0.466	0.089	1.019	0.233	0.366	0.28	0.094	0.431	0.174	0.443	0.287	0.82	0.38	0.63	0.206	-0.005	0.258	0.615	0.372	-0.179	0.218	0.989	0.216	0.31	-0.414	0.108	0.412	0.059	0.313	0.12	0.015	0.359	0.312	0.324	0.257	0.297	0.116	1.244	0.38	0.405	-0.427	0.304	0.261	0.191	0.081	0.177	1.013	0.035	0.265	0.321	0.68	0.228	0.265	-0.108	0.347	0.805	0.263
X46115	X57	0.204	-0.146	0.246	-0.454	0.15	0.335	-0.985	0.381	-0.637	-0.415	0.405	0.118	0.156	0.252	0.137	0.085	-0.012	0.251	-0.007	-0.013	0.324	0.094	1.383	-0.72	-0.13	0.809	1.818	0.179	0.365	0.364	0.231	0.169	0.198	0.479	-0.098	0.277	-0.205	-0.242	0.19	0.2	0.217	0.252	-0.294	0.117	0.3	1.637	0.635	1.131	0.334	0.365	3.191	0.19	0.045	1.069	0.14	0.053	0.266	0.115	0.655	2.375	0.175	0.193	0.186	0.343	0.144	0.572	0.507	0.063	-0.677	-2.137	-0.492	0.18	0.356	1.237	0.326	-0.043	0.418	0.168	1.415	0.413	-0.065	0.377	1.483	0.121	0.185	0.157	0.275	0.341	0.35	0.112	0.055	0.025	0.024	-0.186	0.19	0.059	0.305	1.685	0.231	0.109	0.19	0.191	0.17	0.127	0.196	0.133	0.203	-0.153	0.139	0.166	0.443	0.213	0.019	-0.054	0.301	0.242	0.205	-0.432	0.231	0.717	0.187	0.189	0.487	0.574	0.118	-0.116	0.596	0.162	0.294	0.209	0.175	0.192	0.227	0.06	0.747	0.196	0.315	0.278	0.088	0.232	-0.212	0.103	0.178	0.323	0.173	-0.207	0.483	-1.668	2.023	0.448	0.557	0.249	0.456	0.129	-0.217	0.234	0.271	0.354	0.14	0.221	0.342	0.054	0.594	0.516	-0.291	-0.435	0.33	0.148	-0.203	0.55	-1.003	0.637	-0.053	1.58	0.581	0.139	-0.015	-0.465	-0.677	0.125	0.399	-0.125	0.488	0.333	0.22	0.222	-2.265	-1.225	0.207	0.076	0.788	0.358	0.292	-0.539	-0.053	0.353	0.171	0.691	0.812	0.097	-0.749	0.634	0.422	0.985	0.259	0.472	-1.123	0.411	0.079	-0.108	-0.062	0.55	-1.443	0.279	0.119	0.436	0.325	0.564	0.162	1.099	0.775	0.029	-0.101	0.555	0.109	0.155	0.195	0.124	0.203	-0.115	0.277	-0.212	-0.214	0.034	-0.873	0.077	0.644	-1.588	0.509	-2.431	-0.934	-0.132	-0.011	0.084	0.513	0.093	-2.316	-1.35	-0.7	-0.486	-0.285	0.114	0.122	0.084	0.389	-0.749	-0.178	-1.446	0.802	-0.543	0.632	0.234	-0.911	0.812	0.826	-0.353	0.723	0.108	0.791	0.108	-0.129	0.345	0.271	1.113	-0.399	-0.026	-0.854	0.743	0.287	1.029	0.876	1.156	0.292	0.11	0.766	-0.085	0.291	-0.477	0.05	0.197	0.262	-0.231	-0.31	0.221	-0.208	0.215	-0.474	0.072	0.798	0.771	0.499	0.254	-2.515	-0.191	6.361	5.833	-1.589	-0.279	0.538	0.343	0.665	0.689	0.315	0.788	0.409	-0.14	-1.415	-0.03	-0.584	0.09	-1.015	0.288	-0.199	0.108	0.295	0.396	0.884	0.776	0.217	0.743	0.092	-0.404	0.852	0.991	0.344	1.708	0.49	0.447	0.19	-0.483	0.227	0.637	0.547	0.36	0.515	-0.202	0.231	0.499	0.267	1.233	0.474	0.296	0.368	0.4	0.759	0.375	0.507	-0.153	-0.415	-0.176	-0.202	0.792	-1.378	-0.346	0.276	0.746	0.117	-0.525	-0.411	0.193	1.13	-0.018	0.295	0.142	-0.554	0.168	0.006	0.202	-0.244	0.588	-0.196
X46115	X33487	0.087	0.176	0.403	0.057	0.372	0.346	0.327	-0.078	0.365	0.36	0.549	0.421	0.386	0.412	0.351	0.33	0.172	0.414	0.284	0.31	0.266	0.957	0.634	-0.347	-0.346	-0.135	0.565	0.388	0.704	0.449	0.393	-0.001	-0.311	0.448	0.177	0.33	0.402	0.289	0.369	0.388	0.212	0.312	0.144	0.393	0.415	1.707	-1.972	-0.153	0.426	0.653	-5.767	0.085	0.398	1.152	0.378	0.362	0.241	0.415	0.501	0.935	0.395	0.415	0.098	0.323	0.15	0.338	0.188	0.376	-0.078	6.231	-0.747	0.483	0.107	1.034	0.429	0.361	0.38	0.424	0.496	0.502	0.405	0.427	0.634	0.236	0.361	0.268	0.421	0.434	0.69	0.249	0.119	0.326	0.386	0.317	0.402	0.195	0.555	-1.138	0.333	0.234	0.216	0.386	0.385	0.004	0.378	0.183	0.025	0.4	0.414	0.339	0.398	0.393	-0.036	0.201	0.34	0.195	0.393	0.162	0.394	0.653	0.314	0.388	0.714	0.496	0.257	0.523	0.631	0.152	0.576	0.301	-0.558	0.384	0.333	0.16	0.824	0.232	0.185	0.364	-0.616	0.295	1.272	0.343	1.634	0.319	0.322	0.678	0.423	1.091	13.419	0.556	0.623	0.367	0.436	-0.087	0.356	0.224	0.448	0.458	0.41	0.366	0.481	0.257	0.598	0.414	0.113	-0.053	-0.04	0.386	0.252	0.517	0.224	0.603	0.203	1.02	0.249	0.466	0.363	0.326	-0.225	0.276	0.3	0.314	0.468	0.386	0.428	-0.888	0.406	-0.274	0.257	0.394	0.765	0.288	0.334	0.082	0.434	0.448	-0.424	0.575	0.465	0.09	-0.322	-0.153	-0.49	1.47	0.345	0.427	0.483	0.406	0.379	0.351	0.519	-0.272	0.59	0.354	0.387	0.491	-0.284	0.59	0.498	0.873	0.101	0.301	0.388	0.582	0.327	0.363	0.388	-1.121	0.391	0.264	0.376	0.481	0.096	0.344	0.539	0.045	0.84	-0.694	18.9	0.21	-0.733	-0.381	-1.701	0.342	0.404	-1.932	0.396	0.736	0.02	-0.211	0.159	-0.107	-0.299	0.424	0.321	-0.102	1.009	-0.167	0.536	0.543	0.465	0.23	-0.202	-0.092	1.242	0.512	0.787	-3.035	0.512	0.385	0.289	-0.127	0.294	0.68	0.454	-0.248	0.764	0.694	0.444	0.905	0.252	0.851	0.563	0.176	0.654	-0.653	0.756	0.263	0.63	0.393	0.41	-0.006	-0.393	0.23	-0.478	0.31	-0.466	0.457	-0.363	-0.429	0.57	0.469	0.573	0.376	-0.12	3.454	0.235	0.657	0.519	0.469	0.772	0.302	0.445	0.609	0.796	0.404	-0.527	0.896	0.568	0.63	0.469	0.469	0.605	0.404	0.504	-0.106	-0.134	-0.103	0.118	0.298	0.464	0.335	0.934	0.372	0.46	1.151	0.339	0.678	0.382	0.692	0.063	0.459	0.234	1.017	0.64	0.509	0.639	0.643	0.144	0.477	-0.192	0.297	0.336	0.305	-0.627	-0.058	0.475	0.355	0.195	0.342	-0.163	0.711	-0.301	0.803	0.37	0.767	0.457	-0.239	0.471	0.395	0.896	0.316	0.368	0.446	0.4	0.347	0.44	0.4	0.669	-0.895	0.495
X46115	X53	0.191	0.574	0.015	-0.007	0.097	0.099	0.674	0.015	0.484	-0.337	-0.44	0.117	0.035	0.053	-0.06	0.068	0.128	0.033	-0.018	0.534	0.085	0.884	1.861	0.235	0.062	0.563	-3.038	-0.015	0.645	0.231	0.024	0.068	-1.104	-0.105	-0.157	0.173	0.431	0.114	-0.033	0.037	0.022	-0.217	0.181	0.016	-0.011	1.787	-0.172	-3.696	0.265	0.514	-20.632	0.593	-0.08	0.776	0.065	0.193	0.263	0.403	0.124	-2.014	0.146	0.048	0.336	-0.397	0.054	1.349	0.929	0.075	-0.138	-2.299	-0.057	0.524	-0.251	0.846	-0.106	-0.058	-0.628	-0.302	-0.038	0.589	0.536	0.235	0.001	-0.379	0.06	0.009	-0.045	0.106	0.939	-1.032	0.001	0.086	0.074	0.149	0.091	0.223	0.332	-0.208	0.041	-0.124	0.066	-0.054	0.054	0.061	0.051	0.068	0.072	0.493	0.218	-0.021	0.386	-0.335	0.194	0.057	0.255	0.689	0.028	0.25	0.148	0.075	0.068	0.08	0.672	1.018	0.065	0.014	0.236	-0.138	0.55	-0.04	0.004	0.072	0.227	0.155	0.817	-0.052	0.365	-0.034	-0.919	0.216	1.05	0.067	4.797	-0.677	-0.105	0.284	0.329	3.783	5.489	0.138	-0.1	-0.096	-0.721	0.016	0.103	0.112	-0.023	-0.336	-0.012	-0.035	0.628	0.005	0.768	0.142	0.171	-0.541	-0.527	0.053	0.134	0.288	0.518	-0.092	0.143	-1.481	-0.248	0.135	-0.187	0.116	-0.045	0.073	-0.146	0.064	0.231	0.343	0.122	0.022	2.099	0.598	0.096	0.145	-2.274	0.018	-0.411	0.184	0.029	0.044	0.038	-1.136	-0.549	-0.058	0.118	-0.482	0.124	-0.385	-0.016	-0.986	0.789	0.17	0.015	0.173	0.53	0.227	0.694	0.099	-0.025	0.214	1.228	0.658	0.294	-1.13	1.539	-0.022	0.094	0.332	0.062	0.033	0.055	0.033	0.079	-0.21	0.252	0.031	0.147	0.037	0.712	0.443	0.874	0.762	-4.771	1.252	-0.248	0.084	0.452	0.064	-0.177	-0.01	0.629	0.605	0.091	-0.533	0.322	0.05	-0.809	-0.056	-0.381	0.029	1.463	1.061	0.267	0.328	0.621	-0.289	1.326	0.354	1.616	0.291	0.282	0.533	-0.247	0.068	-1.439	-0.441	0.041	0.657	0.252	-0.231	0.543	0.727	0.17	1.564	0.041	0.951	0.857	0.081	-0.376	-0.123	1.153	-0.154	-0.285	0.096	0.092	0.088	0.039	0.089	-0.061	-0.122	-0.108	0.224	0.185	-0.105	0.183	0.098	1.201	-0.255	-10.447	5.215	0.884	-0.228	0.012	0.399	1.108	0.233	0.22	0.501	0.105	0.193	0.069	-0.062	0.328	0.042	0.548	0.501	-0.527	0.063	0.079	-0.289	0.883	0.135	-0.377	-0.461	0.05	-0.046	1.251	-0.657	0.287	1.334	-0.056	0.312	0.07	0.437	0.164	-0.267	0.195	-0.238	0.322	0.528	-0.367	0.051	-0.404	0.809	-0.848	0.23	-0.375	-0.448	-1.142	-0.444	0.096	0.376	0.142	0.11	-0.163	0.109	0.377	0.489	-0.054	0.9	0.226	-0.043	-0.635	0.013	0.606	-0.106	-0.189	-0.1	0.766	0.045	0.124	0.059	-0.021	0.078	0.214
X46115	X396	0.269	-0.622	0.146	-0.116	0.118	-0.216	0.498	0.418	-1.35	-1.24	0.193	-0.009	-0.045	0.133	-0.097	0.023	-0.162	0.195	-0.35	-0.246	0.124	0.656	0.292	-0.13	0.072	0.781	-0.978	0.086	0.949	0.447	-0.656	-0.054	0.021	0.603	-0.383	-0.464	-0.371	-0.275	-0.03	-0.152	-0.098	0.301	0.316	-0.076	0.025	1.61	0.539	-0.241	-0.131	0.711	-3.603	0.706	0.085	4.95	-0.035	-0.282	0.09	0.018	-0.304	-0.789	0.036	-0.101	1.915	-0.097	-0.055	1.201	0.042	0.21	0.861	0.949	0.022	-0.446	0.044	0.174	0.303	-0.298	-0.269	-0.073	-1.62	0.75	-0.919	-0.145	-1.828	-0.529	-0.038	-0.468	0.463	-0.223	0.114	0.296	0.75	-0.272	-0.051	0.17	-0.057	-0.451	-0.256	-2.229	0.123	-0.385	-0.045	-0.026	-0.042	-0.042	-0.089	0.132	-0.104	0.209	0.034	0.11	0.096	0.846	-0.321	0.212	-0.108	0.403	0.01	-0.961	-0.078	-1.042	-0.044	-0.06	-0.251	-0.387	-0.038	-0.158	-0.544	-0.555	0.098	-0.01	0.391	-0.041	0.478	-0.022	0.166	-0.052	-0.263	0.147	0.449	-0.08	0.715	-0.043	-0.053	-0.56	-0.225	0.107	-0.19	-0.996	-3.849	0.418	-0.282	-0.229	-0.559	-0.048	-0.135	0.019	0.272	0.087	-0.064	-0.073	-0.544	0.005	0.024	-0.134	0.069	-0.012	-0.077	-0.04	-0.238	0.262	-0.649	0.167	0.064	3.303	0.786	-0.392	-0.03	-0.262	-0.13	-0.054	-0.097	-0.078	-0.638	-0.452	0.349	-0.17	1.286	-0.005	-0.119	0.201	0.86	0.145	-0.094	-0.335	-0.296	-0.311	-0.043	4.117	0.323	-0.276	-0.186	-0.318	-0.019	0.253	0.035	0.149	-1.362	0.632	-0.007	-0.127	-0.085	-0.366	-1.46	0.191	-0.112	-0.174	0.141	-0.043	-0.126	0.311	0.622	0.12	-0.079	0.219	-0.021	-0.04	-0.039	0.369	-0.076	0.238	-0.095	-0.4	-0.371	0.005	-0.098	-0.449	-0.833	-0.839	-4.634	-0.07	0.83	0.599	0.76	-0.022	-0.271	-0.039	-0.479	0.227	-0.167	-0.399	0.413	-0.049	0.278	-0.103	-1.008	-0.007	-1.427	-0.322	-0.859	-0.14	-0.287	-0.065	-1.729	0.425	0.221	0.208	0.786	0.324	0.266	-0.064	-0.109	-0.446	0.182	-0.211	-0.557	0.138	-0.858	-0.077	-0.079	1.088	0.581	-0.416	0.527	-0.019	-0.633	-0.107	0.379	0.218	0.16	0.073	0.122	-0.052	0.184	-0.283	0.26	-0.235	1.02	-0.131	-0.055	0.585	-0.027	-0.12	-1.408	0.802	-5.206	-3.721	0.229	0.019	0.428	-0.211	-0.139	0.324	0.172	-0.941	0.455	-0.183	-0.1	0.833	0.152	0.021	-0.622	-0.165	-0.363	-0.155	-0.271	-0.038	1.091	0.621	0.313	0.029	0.154	0.325	-0.953	-0.156	0.247	-0.696	0.419	-0.927	-0.041	0.412	0.059	-0.452	-0.023	0.294	-0.19	1.002	0.585	0.368	0.164	0.872	0.21	0.168	0.244	0.089	0.077	0.211	0.1	0.029	-0.126	-0.103	-0.026	-0.104	-0.28	0.584	0.188	0.383	-0.175	-0.336	0.106	-0.038	0.997	-0.229	0.188	-0.336	0.267	-0.0	-0.157	0.049	-0.582	0.343	0.271
X46115	X44664	0.046	0.394	0.322	-0.442	0.262	0.6	-0.25	0.5	-0.449	0.362	0.362	-0.248	0.224	0.23	0.25	0.269	0.182	0.297	0.408	-0.314	0.519	0.679	0.56	0.152	-0.102	-0.196	-1.188	0.156	1.418	0.416	0.215	0.204	-0.705	0.404	-0.346	0.408	0.032	0.337	0.143	0.2	0.249	0.355	-0.401	-0.289	0.152	-0.496	-1.253	-0.063	0.296	0.676	3.591	0.348	0.173	0.515	-0.008	0.361	-0.526	0.326	0.14	-0.033	0.222	0.168	0.802	0.138	0.228	-1.924	0.729	0.254	-0.313	2.046	0.037	0.121	-0.15	1.067	0.312	-0.852	0.111	-0.624	-0.035	0.497	0.533	0.264	0.214	0.261	-0.048	0.341	0.309	0.346	0.545	-3.331	0.492	0.241	0.216	0.27	0.132	0.366	0.324	1.367	0.297	-0.239	0.177	0.24	0.2	0.231	0.245	-0.128	0.21	0.308	0.075	0.269	0.51	0.325	0.023	0.203	0.306	1.022	0.311	0.08	0.227	0.278	0.269	0.224	1.557	0.872	-0.061	0.512	0.668	0.958	0.358	0.281	-1.32	0.251	0.414	0.268	0.489	0.221	0.346	0.208	-0.392	0.272	-0.463	0.031	1.801	0.194	-0.124	-0.528	0.383	2.549	4.136	0.218	0.476	-0.38	0.406	0.236	-0.128	0.274	0.333	0.35	0.259	0.266	0.415	0.211	0.583	0.025	-0.119	-0.238	0.326	0.151	0.273	0.423	0.138	0.419	0.285	0.705	0.445	0.277	0.263	0.399	-0.148	0.036	0.144	0.259	0.46	0.373	-0.191	0.213	-0.033	0.691	0.278	0.152	0.361	0.16	0.305	-0.802	0.173	0.285	0.268	-0.816	-1.229	0.403	0.415	0.287	0.117	0.168	0.083	-0.572	0.318	0.417	-0.113	0.291	0.17	0.512	-0.229	0.424	0.274	0.303	0.733	0.213	0.336	-0.629	0.703	0.242	0.258	0.561	0.236	0.267	0.255	0.45	0.271	-0.063	-0.113	0.304	-0.123	0.255	0.001	-0.355	1.014	0.531	5.675	-0.151	0.084	0.132	0.161	0.22	0.361	0.256	0.463	0.315	-0.117	0.593	0.495	0.195	-0.401	0.353	0.19	0.607	1.072	-0.021	0.132	0.561	0.715	0.341	0.748	0.892	1.168	0.408	-0.326	0.265	0.502	0.093	1.428	-0.337	0.145	0.386	0.402	-0.398	0.513	0.615	0.35	1.281	1.193	0.896	0.808	0.226	0.699	0.408	0.854	-0.609	0.314	0.136	0.309	0.288	-1.684	0.37	0.245	-0.096	0.854	0.307	-0.52	0.155	0.329	0.39	0.617	0.495	-10.841	13.061	-0.47	-1.278	0.796	0.519	1.016	0.67	0.355	0.761	0.322	0.194	0.367	0.428	0.164	-1.276	0.229	0.791	0.718	0.211	0.171	-1.133	1.247	1.161	0.176	0.605	0.171	0.517	1.009	0.455	0.437	1.552	0.454	0.574	-0.101	0.546	-0.253	-0.006	0.696	-0.511	-0.103	-0.502	0.808	-0.419	-0.286	1.35	0.171	0.254	0.133	0.246	0.649	0.239	0.491	0.045	-0.411	0.286	0.201	0.379	0.36	0.542	-0.083	-0.603	0.465	-0.111	0.589	0.084	1.291	0.324	0.288	-1.106	1.089	0.283	0.293	-0.129	0.079	0.743	0.265
X46115	X1572	0.245	0.49	0.164	-0.65	-0.261	-0.645	-0.308	-0.481	-0.113	-0.302	0.688	0.151	0.097	0.051	0.125	0.084	0.117	0.154	-1.145	0.503	0.617	0.335	-0.015	0.143	-0.495	0.789	-0.929	0.138	-0.064	0.462	-0.668	0.134	-0.66	0.304	0.384	0.222	-0.133	0.233	0.081	0.174	0.028	0.202	0.446	0.168	0.232	0.405	0.923	3.146	0.109	-0.512	7.112	-0.133	0.178	1.008	-0.028	0.279	0.255	-0.212	0.507	0.909	0.069	-0.103	-0.649	-0.352	0.142	1.524	0.611	-0.213	0.095	-5.091	-0.185	0.296	-0.102	1.17	0.279	-0.128	1.093	0.434	0.535	0.311	0.079	0.381	-0.163	0.376	0.016	-0.49	0.259	0.33	0.526	0.856	0.419	0.135	0.147	0.246	0.092	-0.084	0.175	2.48	0.199	0.589	0.109	-0.032	-0.153	0.143	0.153	0.141	0.064	0.098	-0.223	-0.025	0.635	0.082	-1.264	0.136	0.316	0.419	0.147	0.012	0.144	-0.307	0.013	0.138	1.124	0.521	0.111	-1.152	0.563	0.946	0.114	0.083	-0.266	0.042	-0.179	-0.148	1.103	0.144	-0.008	0.076	-0.451	0.242	-1.114	0.099	2.148	0.271	-0.107	0.259	0.448	2.84	0.223	-0.56	0.448	0.211	0.236	0.099	0.207	-0.02	0.345	0.367	0.376	0.191	0.287	0.086	0.249	0.031	-0.039	0.089	-0.051	0.111	-0.033	0.414	-0.653	0.433	0.131	-0.43	0.689	0.233	0.139	0.168	-0.448	0.059	0.271	-0.024	0.277	0.228	-0.228	0.232	-1.014	-0.588	0.046	0.167	-1.047	0.121	0.075	-0.364	0.057	0.385	0.041	-1.29	0.201	0.214	-0.187	0.221	0.361	0.237	-0.002	-0.018	-0.554	0.091	0.142	0.189	0.523	0.578	0.373	0.406	0.061	0.44	0.542	-0.048	-0.134	-0.561	0.785	-0.244	-0.035	0.435	0.083	0.115	0.101	0.655	0.152	0.388	0.152	-0.133	0.221	0.092	-0.29	0.367	0.265	0.482	-5.329	-0.13	0.088	-0.387	-1.69	0.116	0.313	0.119	0.729	-0.197	0.409	0.567	0.087	-0.008	-0.789	0.05	0.181	-0.463	-0.343	-0.133	0.306	-0.345	0.419	0.255	-1.501	0.925	0.792	0.041	0.888	0.732	0.533	0.158	-0.246	-0.068	-0.059	0.278	-0.377	-0.233	-0.686	0.608	0.268	0.627	0.966	0.626	-0.077	0.115	0.691	0.375	-0.353	-0.041	0.036	-0.153	-0.032	0.28	0.335	0.004	-0.357	0.091	-0.116	0.408	0.03	0.471	-0.046	0.171	0.277	-0.229	-2.318	3.724	-0.544	-1.026	0.84	0.262	0.493	0.253	0.278	0.561	0.087	-0.0	-0.157	1.091	0.206	-0.407	-0.108	1.376	-1.036	0.075	0.462	0.754	1.152	0.931	0.376	0.229	0.088	0.526	1.097	0.336	0.156	1.213	0.28	0.158	0.093	0.177	0.204	0.128	0.507	0.084	0.346	1.467	-0.069	-1.587	-0.046	0.197	0.175	0.268	0.121	-0.004	0.845	0.481	0.569	-1.629	0.139	-0.284	0.063	-0.163	0.3	-0.104	0.415	0.519	0.136	-0.918	0.518	0.177	0.827	-0.505	0.331	0.378	0.024	-0.067	0.393	0.125	-0.471	1.023	0.222
X46115	X15122	-0.165	1.075	0.171	-0.732	-0.244	0.921	-0.011	-0.157	-0.285	-0.063	0.435	0.077	0.129	0.221	0.142	0.126	-0.208	0.144	-1.46	0.505	0.694	-0.182	1.827	0.218	-0.507	-0.773	-2.218	0.022	0.683	0.825	-1.385	0.115	-0.024	0.568	-0.281	0.119	0.209	0.229	0.073	0.154	0.151	0.125	0.326	0.148	0.139	-0.797	-0.082	1.711	0.064	-0.59	2.825	-0.299	0.133	0.336	0.126	0.282	0.241	-0.026	0.089	-1.198	0.16	-0.013	-0.144	0.096	0.14	-0.758	0.539	-0.028	-0.213	-5.061	-0.421	0.292	0.159	0.579	0.239	0.151	0.405	0.047	1.667	0.156	0.184	-0.119	-1.883	0.576	0.017	-0.77	0.101	0.109	0.714	-0.473	-0.011	0.435	-0.101	0.245	0.114	1.07	-0.043	1.92	0.121	0.225	0.096	0.102	0.106	0.125	0.141	0.106	0.043	0.34	0.101	0.083	0.561	-0.083	-0.87	0.01	0.184	-0.058	0.063	0.477	0.121	-0.084	0.119	0.109	1.528	0.424	0.092	0.431	0.659	-1.005	-0.471	0.116	-0.007	0.122	-0.375	-0.229	0.548	-0.022	0.041	0.091	-0.342	0.246	1.484	0.127	0.387	-0.15	-0.023	-0.08	0.332	0.373	1.525	-0.762	0.406	0.399	-0.181	0.08	0.188	0.182	0.38	0.337	0.152	0.184	0.144	0.115	0.553	0.176	0.113	-0.144	-0.126	0.121	-0.234	0.317	1.889	-0.559	0.103	-2.566	0.532	-0.275	0.126	-0.046	0.705	0.035	0.366	-0.002	0.338	0.356	0.169	0.237	0.648	0.939	0.033	0.19	1.041	0.201	0.278	0.359	-0.07	0.259	0.123	-1.463	0.719	0.199	-0.684	0.445	0.356	0.63	0.031	-0.354	0.868	-0.005	0.083	0.029	0.318	0.566	1.65	0.22	0.146	0.279	0.215	0.491	0.342	0.43	0.909	0.353	-0.24	0.274	0.114	0.105	-0.003	0.005	-0.058	-0.027	0.308	-0.103	0.257	0.008	0.496	0.483	-0.121	0.788	-9.167	0.389	0.757	0.37	-1.056	0.1	0.139	0.101	0.08	-0.28	0.253	-0.449	-0.034	0.085	0.183	0.153	0.362	0.379	1.101	-0.294	0.249	0.104	0.229	-0.042	-0.227	0.649	0.415	0.05	0.036	0.485	0.705	-0.907	0.557	-0.541	-0.205	1.188	-0.348	0.219	0.163	-0.072	0.315	0.806	0.541	0.741	-0.111	0.126	0.546	-0.592	0.573	0.229	0.245	0.131	0.244	0.378	-0.285	0.172	0.292	0.045	-0.997	-0.092	0.416	0.534	0.561	0.172	0.736	0.295	-1.237	3.122	1.031	-0.054	0.345	0.068	0.455	0.171	0.295	0.308	-0.265	-0.43	0.544	0.691	0.334	-0.785	0.178	-1.121	-0.544	0.173	0.466	0.708	0.539	1.208	-0.16	0.086	0.167	0.512	1.087	0.659	0.401	0.914	-0.129	-0.424	0.12	-0.006	0.195	0.395	0.676	-1.713	0.22	-0.425	0.299	0.41	0.158	1.067	0.109	0.282	0.02	-0.141	-0.694	0.283	-0.665	-0.273	0.038	-0.347	-0.028	0.278	0.329	0.401	0.369	0.988	-0.438	-0.192	0.926	0.16	1.357	0.275	-0.031	-0.58	1.063	0.169	0.349	0.039	0.334	0.474	-0.188
X46115	X37455	0.219	-0.513	0.199	-0.587	0.172	0.488	-0.313	0.349	-0.012	-1.323	0.331	0.14	-0.042	0.236	-0.069	0.104	0.079	0.225	0.129	-0.368	-0.052	0.055	0.648	-0.768	0.163	0.136	1.542	0.14	0.134	0.096	0.168	0.164	0.301	0.045	0.265	-0.01	-0.164	-0.011	0.145	0.188	0.134	0.303	-0.454	0.181	0.286	2.724	0.84	2.578	0.332	0.195	-2.658	0.077	0.193	0.798	0.147	0.191	0.259	-0.224	0.423	1.402	0.167	-0.055	-0.405	0.169	0.162	-0.018	0.206	0.126	-0.43	22.652	-0.148	0.288	0.278	0.327	0.322	0.26	0.034	0.226	0.847	0.021	-0.266	0.386	1.563	0.032	0.097	0.032	0.254	0.333	0.081	0.408	-0.133	0.096	0.157	0.107	0.083	-0.103	0.068	-1.281	0.208	0.116	0.089	0.158	0.159	0.13	0.171	0.127	0.152	0.056	0.106	0.16	0.118	0.273	0.164	-0.207	0.283	-0.468	0.205	-0.241	0.145	-0.525	0.077	0.121	0.325	0.514	0.12	-0.643	0.003	-0.232	-0.033	0.15	0.008	0.154	0.22	0.019	0.74	0.146	0.285	0.102	0.354	0.181	-1.849	0.138	-0.053	0.169	0.149	-0.225	0.386	-0.834	2.358	0.436	0.514	0.266	0.517	0.126	-0.136	0.188	0.212	0.358	0.052	0.19	0.309	0.081	0.415	0.515	-0.169	-0.297	0.297	0.13	0.056	0.333	-0.827	0.402	-0.016	1.3	0.395	0.09	0.157	-0.21	-0.644	0.043	0.368	0.01	0.308	0.336	0.239	0.248	-1.55	-0.832	0.188	0.183	-0.312	0.361	0.246	-0.123	-0.133	0.367	0.144	0.807	0.494	0.051	-0.477	0.595	0.437	0.298	0.251	0.677	-0.243	0.204	0.119	-0.099	0.077	0.484	-1.372	0.189	0.175	0.383	-0.11	0.384	0.17	1.195	0.544	0.115	-0.017	0.367	0.072	0.145	0.154	0.146	0.155	0.377	0.119	-0.022	-0.037	0.162	-1.833	0.128	0.443	-1.503	-0.411	-2.785	-0.303	0.684	0.121	0.061	0.22	-0.212	-1.37	-0.792	-1.464	-0.157	-0.287	0.16	-0.053	0.28	0.001	-0.107	-1.045	-3.012	0.75	-1.154	0.449	-0.383	-1.427	0.83	0.555	-0.834	0.65	0.715	0.651	0.116	-0.309	0.419	0.06	0.456	-1.287	-0.031	0.003	0.584	0.229	0.566	-0.559	0.937	-0.209	0.098	0.644	0.172	0.302	-0.201	0.008	0.167	0.275	-0.226	-0.255	0.346	-0.438	-0.057	-0.551	-0.02	0.694	0.523	0.394	0.219	-3.165	0.447	8.887	11.528	-0.397	-0.176	0.402	-0.181	-0.541	0.591	-0.106	0.597	0.621	0.006	-2.359	1.004	-0.46	0.247	-0.713	0.89	-0.427	-0.038	0.512	0.241	-1.826	0.618	0.191	0.625	0.143	-0.326	0.324	0.102	0.221	1.583	0.299	0.268	0.146	-1.015	0.18	0.36	0.549	-0.083	0.072	-0.15	0.822	0.36	0.006	1.017	0.002	0.063	0.066	0.16	0.313	0.264	0.422	-0.122	-0.769	0.16	-0.364	0.265	-1.813	-0.503	0.136	0.724	-0.209	-1.583	-0.223	0.162	0.719	-0.232	0.221	0.021	-1.617	0.086	-0.79	0.196	-0.303	0.361	0.248
X46115	X48857	0.208	-0.184	0.045	-0.525	0.156	-0.092	-0.016	0.259	0.192	-1.092	0.056	-0.115	0.085	0.225	0.152	0.137	0.091	0.227	-0.052	-0.468	0.413	0.15	-0.476	-0.1	-0.416	1.046	-1.216	0.147	-0.307	-0.027	0.052	0.001	-0.182	-0.284	0.4	0.091	0.329	0.153	-0.016	0.146	0.038	0.304	0.207	0.163	0.278	-0.017	0.576	-0.25	0.124	0.626	7.128	0.598	-0.057	1.705	0.055	-0.177	0.24	0.197	-0.233	-0.506	0.174	0.174	-0.121	-0.129	0.152	0.773	-0.028	-0.243	-1.029	3.168	0.099	0.265	-0.067	1.429	0.32	0.072	-0.057	0.144	0.755	0.118	0.101	0.385	0.439	0.287	0.054	0.047	0.049	0.349	0.499	0.586	0.204	-0.158	0.127	0.214	0.097	-0.439	0.195	2.75	0.175	-0.169	0.04	0.136	0.043	0.139	0.102	0.128	0.156	0.24	0.165	0.146	0.557	0.173	-0.84	-0.13	0.287	-0.942	0.157	-0.678	0.157	-0.201	0.096	0.138	1.147	0.52	-0.136	-0.596	0.969	0.274	-0.272	0.16	-0.293	0.079	-0.14	-0.027	1.038	0.076	0.324	0.106	-0.31	0.245	-1.045	0.139	2.853	-0.564	-0.708	0.229	0.386	-0.729	-2.555	0.218	0.629	0.062	0.257	0.107	0.201	-0.202	0.221	0.371	0.257	0.175	0.325	-0.247	0.423	-0.239	-0.283	0.127	0.186	0.031	0.091	0.234	0.4	0.368	-0.092	1.217	0.128	0.316	0.097	-0.269	-0.221	0.131	0.329	0.064	0.402	0.348	-0.158	0.24	-1.334	-0.618	0.165	0.188	-0.073	0.112	0.183	-0.142	0.087	0.284	0.12	-0.065	-1.909	0.369	-0.175	0.113	0.322	-0.234	0.124	-0.05	-0.721	0.17	0.139	0.187	0.331	0.474	-0.57	0.067	0.158	0.388	0.285	0.437	-0.222	-1.321	0.433	0.241	0.077	-0.021	-0.095	0.129	0.061	0.724	0.049	0.323	0.185	-0.243	-0.282	0.117	-0.221	0.329	0.526	0.76	-0.44	-1.586	0.119	-0.403	1.057	0.118	-0.189	-0.172	0.533	-1.019	-1.946	0.625	-0.098	0.152	-0.296	-0.225	0.407	0.432	0.149	-0.01	-1.418	-0.478	0.471	-0.384	-0.858	0.554	0.818	-0.52	0.527	0.652	-1.608	0.155	-2.76	0.242	0.531	0.41	0.283	0.164	-0.253	0.526	0.158	1.842	0.652	0.07	0.269	0.038	0.581	0.524	-0.073	-0.477	0.255	0.053	0.219	0.246	0.621	0.176	-0.06	0.021	1.79	0.341	-0.869	-0.378	0.224	0.191	-0.752	-0.102	-2.943	4.994	-0.633	-0.369	0.205	0.5	0.744	0.736	0.211	0.981	0.403	0.255	0.064	0.369	-0.287	0.184	-0.188	0.165	-0.267	0.119	0.336	0.409	1.253	0.589	0.357	0.308	0.242	0.397	0.938	0.982	0.426	1.722	0.238	-0.212	0.05	0.377	0.197	0.443	-0.007	-0.357	0.021	1.162	0.575	0.824	0.141	0.466	0.024	0.272	0.302	0.863	1.32	0.357	0.577	0.095	0.136	0.158	0.078	0.264	-1.133	0.713	0.153	0.702	0.361	0.512	-0.418	0.129	1.368	0.034	-0.368	0.439	0.009	-0.372	0.504	-0.221	0.36	-0.781	-0.843
X46115	X47155	-0.039	-0.424	-0.092	-0.06	-0.099	-0.127	-0.077	0.036	0.319	-0.655	-0.371	-0.188	-0.116	0.073	-0.119	-0.102	-0.135	-0.039	0.046	-0.39	-0.29	-0.506	-0.898	-0.135	0.176	-0.635	0.64	-0.107	-0.603	-0.231	-0.193	-0.135	0.349	-0.345	0.373	-0.151	-0.312	-0.007	-0.068	-0.046	-0.157	0.009	-0.157	0.036	0.07	-1.05	0.707	2.075	-0.161	1.739	0.475	-0.37	-0.015	-0.862	-0.09	-0.16	-0.131	-0.277	-0.203	-0.638	-0.151	-0.2	-0.697	-0.228	-0.08	-1.134	-0.162	-0.114	-0.19	-0.23	0.134	-0.091	0.028	-0.338	-0.14	0.067	-0.399	0.085	0.012	-0.329	-0.251	0.165	0.162	0.114	-0.082	-0.137	-0.134	0.041	-0.147	0.408	1.36	-0.135	-0.116	0.059	-0.125	-0.225	-0.238	0.667	-0.1	-0.196	-0.114	-0.113	-0.103	-0.098	-0.011	-0.115	0.015	-0.204	-0.192	-0.087	-0.258	0.266	0.015	-0.154	0.075	-0.42	0.003	-0.295	0.037	-0.134	-0.09	-0.118	-0.527	0.01	0.399	-0.464	-0.291	-0.18	-0.459	0.026	-0.284	-0.116	-0.207	-0.164	0.616	-0.058	0.196	-0.188	-0.014	-0.189	-0.927	0.125	-0.293	0.054	-0.037	-0.201	-0.039	-0.656	-1.791	-0.178	0.267	0.093	0.129	-0.067	0.615	-0.176	-0.111	0.127	-0.12	-0.06	-0.223	-0.093	-0.685	-0.077	-0.21	-0.132	-0.345	-0.105	-0.163	0.085	-0.457	0.046	-0.155	-0.035	0.016	0.218	-0.104	-0.391	-0.315	0.136	0.075	-0.132	0.016	0.047	-0.211	-0.011	-0.93	-0.413	-0.101	0.011	0.121	-0.032	0.017	-0.371	-0.157	0.084	-0.111	0.268	0.109	0.015	-0.283	-0.71	0.175	0.566	-0.267	-0.217	-0.066	-0.322	-0.049	-0.166	-0.174	0.07	-0.369	-0.073	-0.108	0.096	-0.202	0.017	-0.228	0.792	-0.384	-0.118	-0.118	-0.866	-0.046	-0.107	-0.103	0.402	0.026	-0.053	-0.312	-0.299	0.137	-0.102	-0.645	0.295	-0.473	0.459	-4.359	-0.962	-0.387	0.067	0.966	0.165	0.15	-0.075	-0.513	0.08	-1.353	-1.063	-0.058	0.024	-0.386	0.473	0.046	-0.513	-1.184	-1.072	-0.526	-0.275	0.484	-0.405	-1.308	0.586	0.94	-0.873	-0.009	0.549	-1.027	0.039	-0.508	1.271	0.299	-0.566	-0.344	0.199	-1.997	-0.006	-0.219	-1.346	0.023	0.823	-0.537	-0.096	0.527	2.639	0.575	-0.362	0.443	-0.139	1.102	0.097	1.18	-0.352	-0.478	-0.299	-0.561	0.268	0.841	0.631	-0.365	0.025	-0.858	0.695	-4.429	-4.599	-2.013	-1.092	0.628	-0.271	-0.401	-0.183	-0.413	-0.19	-0.282	0.019	-0.031	0.483	0.375	-0.441	-0.567	-1.718	-0.086	-0.21	-0.051	0.921	-0.486	0.786	0.128	1.866	-0.421	-0.44	-0.056	0.751	0.276	0.965	0.308	-0.925	-0.1	-0.101	0.091	0.118	0.476	-0.033	0.478	0.643	-0.652	0.456	-0.241	1.036	-0.78	-0.212	-0.807	0.478	0.197	0.421	0.323	-0.462	-0.168	-0.148	0.079	0.248	-0.674	0.603	-0.497	-0.803	0.426	0.539	-1.176	-0.039	1.036	-0.265	0.319	0.342	-0.144	-0.038	-0.093	0.073	-0.56	0.625	0.775
X46115	X15990	0.214	-0.213	0.162	-0.175	0.119	0.281	-0.262	0.269	0.14	-1.421	0.277	-0.107	0.063	0.114	-0.164	0.094	0.043	0.169	0.513	-0.324	-0.014	-0.214	0.33	-0.523	0.252	0.405	-0.331	0.088	0.172	-0.189	0.072	0.047	-0.018	0.114	0.163	-0.163	0.015	0.159	0.067	0.142	0.049	0.175	-0.286	0.106	0.216	1.724	0.421	1.402	0.253	0.104	2.506	-0.041	0.108	2.367	0.095	0.145	0.2	-0.03	0.29	1.308	0.083	-0.144	-0.227	-0.14	0.117	0.719	0.513	0.088	-0.136	16.871	0.066	0.246	0.079	0.432	0.288	0.08	-0.387	0.078	0.488	0.249	-0.213	0.391	1.463	0.068	0.092	0.03	0.194	0.248	-0.022	0.42	-0.084	0.115	0.062	0.069	0.032	-0.126	-0.084	-0.464	0.157	0.088	0.031	0.084	0.09	0.049	0.118	0.101	0.12	0.083	-0.008	0.084	0.163	0.25	-0.007	-0.284	0.252	-0.883	0.153	-0.073	0.18	-0.572	0.055	0.066	0.364	0.541	0.095	-0.732	-0.327	0.022	0.112	0.148	-0.257	0.074	0.219	0.059	0.87	0.109	0.23	0.022	0.127	0.175	-0.844	0.089	0.369	0.238	0.02	-0.256	0.375	-0.016	3.174	0.386	0.455	0.222	0.398	0.093	-0.061	0.132	0.15	0.322	-0.082	0.101	0.401	0.09	0.129	0.486	-0.086	-0.248	-0.041	0.093	-0.04	0.557	-0.569	0.29	0.033	2.576	0.413	0.251	0.098	-0.106	-0.545	0.05	0.293	-0.013	0.136	0.34	0.086	0.205	-1.624	-0.575	0.123	0.182	1.303	0.411	0.2	0.059	-0.024	0.4	0.092	2.412	0.643	0.064	-0.521	0.739	0.437	0.182	0.094	0.595	-0.73	0.184	0.07	-0.079	0.167	0.385	-1.16	0.283	0.114	0.423	0.504	0.384	0.248	0.874	0.669	0.12	0.024	0.521	0.047	0.064	0.104	0.22	0.087	0.256	0.037	-0.051	-0.314	0.097	-3.356	0.256	0.608	-1.57	-6.244	-1.293	-0.798	0.367	0.326	0.037	0.201	-0.089	-1.147	-1.803	-1.162	-0.074	-0.111	0.088	-0.379	0.031	0.305	-0.162	-0.438	-0.924	1.061	-0.635	0.561	0.096	-0.373	0.944	1.081	-0.146	0.51	0.803	0.431	0.107	-0.538	0.554	0.064	-0.181	-0.745	-0.108	-0.302	0.625	0.203	0.903	-0.145	1.028	0.285	0.04	0.588	0.028	0.142	-0.257	-0.242	0.127	0.259	-0.319	-0.157	0.262	-0.666	-0.194	-0.661	0.013	0.535	0.262	0.389	0.207	-3.892	0.199	-1.258	4.421	-0.5	-0.354	0.217	0.387	0.039	0.778	0.108	0.523	0.706	0.063	-1.137	-0.241	-0.732	0.028	-0.521	0.639	-0.647	0.099	0.353	-0.187	-0.255	0.529	-0.141	0.559	-0.156	-0.508	-0.224	0.273	-0.03	1.545	0.221	-0.335	0.096	-3.727	0.089	-0.125	0.558	0.125	-0.02	-0.225	0.229	-0.09	-0.176	0.563	-0.049	-0.062	0.044	0.06	0.461	0.104	0.428	-0.22	-0.972	0.101	-0.35	-0.447	-2.419	-0.637	-0.025	0.617	-0.193	-0.541	-0.174	0.02	0.426	-0.352	0.24	0.1	-0.7	0.058	-0.57	0.136	-0.006	0.488	0.042
X46115	X58	0.234	-0.236	0.154	0.126	0.071	0.598	0.394	0.459	0.198	-2.478	-0.82	-0.181	0.164	0.054	-0.233	0.055	0.099	0.213	0.999	-0.982	-0.027	0.677	0.515	0.069	0.151	0.441	-0.818	0.154	0.809	0.217	-0.838	0.097	-0.162	-0.154	0.25	0.317	0.268	-0.248	-0.238	0.189	-0.016	0.171	0.135	0.021	0.134	1.524	0.119	-3.204	0.338	0.501	6.523	0.457	-0.207	1.746	0.148	-0.136	0.152	0.302	0.102	0.25	0.192	-0.169	-0.347	-0.349	0.081	-0.229	0.984	0.045	0.269	-2.53	0.2	0.433	-0.123	-0.012	0.042	0.119	-0.788	0.334	0.304	0.506	-1.035	0.344	1.364	0.103	0.159	0.114	0.141	0.346	0.532	0.501	-0.06	-0.182	0.089	0.123	0.03	0.296	0.077	-0.928	0.151	-0.194	0.038	0.048	0.147	0.118	0.023	0.157	0.157	0.247	0.168	0.161	0.535	0.083	-0.7	0.225	0.3	-0.272	-0.046	0.281	0.199	-0.401	-0.085	0.161	1.415	0.888	0.146	-0.251	-0.746	-0.897	0.18	0.135	-0.462	0.126	0.417	0.212	0.853	0.068	0.353	-0.126	-0.423	0.235	0.007	0.135	0.986	-0.093	-0.089	-0.797	0.485	1.678	9.012	0.252	0.294	-0.115	0.137	0.136	-0.198	0.228	0.093	0.235	0.04	0.194	0.475	0.098	0.56	0.871	0.175	-0.686	0.046	0.161	0.107	0.666	0.348	0.275	0.187	1.058	0.696	0.001	-0.395	0.685	-0.436	0.163	0.379	-0.144	-0.258	0.345	0.06	0.248	0.235	-1.007	0.202	0.189	-0.449	0.391	0.092	0.007	0.093	0.211	0.147	1.933	0.18	0.3	-0.348	0.608	0.287	-0.271	0.191	0.432	-0.335	-0.016	0.109	0.119	-0.01	0.383	-1.967	0.404	0.145	0.443	0.679	0.368	0.256	1.246	0.941	0.152	0.181	0.622	0.158	0.143	0.166	0.129	0.092	0.242	0.322	0.037	0.129	0.132	-1.826	0.365	1.063	-1.546	-0.352	0.306	-0.188	0.223	-1.461	0.021	0.304	-0.028	-0.812	0.842	-0.13	-1.078	0.116	0.008	-0.533	0.143	-0.999	-0.571	0.485	0.008	0.811	-0.918	0.331	-0.052	-0.423	0.22	1.355	-0.613	0.482	0.284	0.018	0.144	-1.137	0.237	0.195	0.994	-0.154	0.073	-0.301	0.487	0.295	1.688	0.809	0.927	0.748	0.166	0.278	-0.373	0.644	0.13	-0.448	0.172	0.165	0.179	0.478	0.095	0.244	0.081	-0.664	-0.379	0.281	0.324	0.471	0.377	-2.263	0.011	7.221	7.382	-0.086	-0.178	0.13	0.61	0.804	0.679	0.248	0.634	0.523	-0.042	-0.011	-0.831	0.293	0.4	-0.18	0.448	-0.771	0.153	0.133	0.629	1.111	-0.281	-0.198	0.503	0.041	0.161	1.11	-0.95	0.441	1.225	0.078	0.225	0.142	0.138	0.21	0.231	0.238	0.111	0.357	-0.342	0.252	-0.229	0.114	0.094	-0.894	0.241	0.027	-0.405	-0.552	-0.035	0.235	-0.385	-0.159	-0.127	-0.982	0.463	-1.343	0.283	0.128	0.6	-0.181	-0.539	-0.816	0.052	1.015	-0.048	0.386	-0.087	0.122	0.106	-0.626	0.129	0.239	0.75	-0.457
X46115	X32346	-0.242	-0.48	-0.125	-0.412	0.023	0.522	-0.638	-0.336	0.07	-1.271	2.104	-0.246	0.073	-0.131	-0.157	-0.139	-0.149	0.028	-0.668	-0.52	-0.535	-0.471	0.468	-0.194	-0.679	-0.693	-0.442	-0.15	0.728	-0.593	-0.596	-0.143	0.118	0.557	-0.419	-0.233	-0.003	-0.25	-0.13	-0.174	-0.162	0.11	-0.165	-0.16	-0.258	1.435	-1.196	1.05	1.143	0.493	-7.316	0.06	-0.028	2.316	-0.14	-0.149	0.014	-0.058	-0.114	-0.085	0.002	-0.111	1.929	0.007	-0.1	-0.448	0.699	-0.018	-0.819	-7.433	-0.479	-0.194	0.195	3.005	-0.239	0.008	-0.296	-0.32	1.799	-0.422	-0.258	-0.216	1.833	-0.535	-0.141	-0.013	-0.137	-0.059	0.752	-0.347	-0.243	-0.131	-0.042	-0.01	-0.186	-0.067	-0.157	-3.397	0.784	0.323	-0.125	-0.067	0.106	-0.142	-0.131	0.015	-0.134	-0.311	-0.091	-0.156	0.257	-0.1	-0.392	-0.268	-0.114	-0.393	-0.094	-0.505	0.135	0.755	-0.135	-0.086	-0.205	-0.507	-0.132	-0.434	-0.681	-0.531	0.342	-0.154	-0.258	-0.13	0.054	-0.182	0.374	-0.151	-0.267	-0.236	-0.385	-0.063	-1.648	-0.14	1.98	-0.164	-0.067	-0.015	-0.132	1.078	-10.105	0.766	-0.636	0.24	0.073	-0.059	-0.16	-0.203	0.284	-0.093	-0.038	-0.072	0.522	-0.089	0.264	-0.358	-0.233	0.655	0.048	-0.092	0.004	-0.246	-0.581	-0.32	-0.174	-0.114	-0.143	0.634	-0.091	-0.057	-0.554	-0.046	-0.436	-0.156	0.112	0.262	-0.129	-0.179	-0.308	-0.36	0.271	0.048	-1.657	-0.319	-0.126	-0.084	-0.315	-0.121	-0.143	0.095	-0.071	-0.414	-0.225	-0.44	0.239	-1.173	-0.033	-0.213	-0.334	0.152	-0.09	-0.189	0.339	0.04	0.19	0.043	-0.039	0.146	0.71	0.471	0.019	0.164	0.239	-0.103	-0.052	-0.116	-0.118	0.072	-0.149	0.593	-0.146	-0.167	-0.056	0.099	0.106	-0.102	0.018	-0.137	0.88	0.454	-7.697	-0.75	-0.789	-0.271	0.352	0.495	-0.169	-0.136	0.868	0.35	-0.38	-0.226	-0.178	-0.141	-0.075	0.385	-0.883	0.223	-0.401	-0.39	-0.264	0.039	0.12	0.192	0.253	-0.956	1.723	-0.26	0.44	0.486	-0.398	0.177	1.167	-0.394	0.62	0.743	0.115	-0.105	-0.15	0.033	-0.28	1.164	-0.924	0.769	1.014	-0.108	-0.632	-0.942	-0.118	-0.344	0.076	-0.107	-0.275	-0.181	1.67	-0.327	-0.124	-0.345	-0.356	-0.246	-0.154	0.429	-0.523	-0.378	0.089	-0.255	-6.628	-7.963	-1.284	-0.218	-0.244	-0.325	0.182	0.097	0.332	0.986	0.394	0.263	-0.28	-0.172	0.148	0.767	-0.404	1.431	-0.233	0.237	-0.126	1.064	0.693	-0.136	0.528	-0.437	0.031	0.087	-0.636	0.242	0.065	1.581	0.436	0.652	-0.053	-0.266	-0.179	-0.417	0.472	-0.302	0.201	-1.238	-0.33	0.377	0.13	0.489	-0.661	-0.199	-0.461	-0.905	-1.284	0.084	-0.096	0.095	-0.169	-0.039	0.451	1.506	-0.386	-0.709	-0.025	-0.87	0.722	-0.749	-0.222	-0.135	-0.997	0.315	0.419	0.59	-0.006	-0.178	-0.164	0.066	0.109	-0.423	-0.323
X46115	X52974	-0.084	0.134	-0.005	-0.864	0.101	0.972	-0.038	0.506	0.076	0.101	1.118	0.207	0.062	0.041	0.137	0.021	0.059	0.198	-0.396	-0.315	0.179	-0.128	1.546	0.109	-0.568	0.162	4.739	0.113	0.571	0.04	0.208	-0.062	-0.689	0.622	-0.62	0.406	-0.413	0.013	0.094	0.104	0.127	-0.708	0.117	-0.082	-1.059	1.781	-0.121	1.482	0.141	0.219	-6.024	0.893	0.167	1.932	0.112	0.137	0.213	0.143	0.028	-1.726	0.162	0.031	0.738	-0.212	0.123	-1.247	0.429	0.099	-1.824	-1.393	-0.101	-0.164	0.113	0.795	0.302	0.265	-0.389	-0.726	1.361	0.298	-0.121	0.178	1.697	-0.287	0.095	0.545	-0.048	0.334	0.682	0.518	0.281	0.254	0.058	-0.494	-0.093	0.494	-0.27	-4.31	-0.131	-0.549	0.125	0.084	0.057	0.08	-0.232	0.12	0.13	0.059	0.173	0.103	0.63	0.134	-0.001	-0.438	-0.227	0.762	0.175	-0.046	0.162	-0.011	0.119	0.017	-0.042	-0.064	0.116	0.336	1.078	0.821	0.033	0.152	-1.204	0.03	0.332	0.022	0.992	0.126	0.213	0.154	-0.535	0.066	1.407	0.095	2.147	0.122	0.189	0.202	0.168	1.878	-10.633	0.49	0.369	0.093	0.241	0.129	-0.095	0.024	-0.185	0.237	0.413	0.025	0.323	0.061	0.583	-0.344	0.105	0.351	-0.039	0.118	0.101	0.495	-1.198	0.384	0.158	0.463	-0.485	0.026	0.081	-0.473	-0.311	0.132	0.004	0.141	0.373	0.316	0.037	0.152	0.608	-0.926	0.18	0.161	-1.763	0.175	0.134	0.608	0.254	0.297	0.044	-0.537	0.581	-0.309	-0.128	0.133	0.133	0.297	0.217	-0.223	0.105	-0.213	0.118	0.064	0.393	-0.107	1.278	0.23	0.135	0.325	0.482	0.452	0.349	0.833	0.225	0.289	0.152	0.322	0.093	-0.001	-0.149	0.209	0.147	0.432	0.031	0.225	0.254	-0.054	0.597	0.459	0.736	0.319	-4.804	1.205	-0.632	-1.484	-0.926	0.09	0.289	0.109	0.255	-0.07	0.386	0.616	0.093	-0.134	0.592	-0.409	0.171	-0.443	-0.02	-0.279	0.564	0.531	0.683	0.352	0.917	0.245	1.346	0.172	0.359	0.149	0.337	0.151	1.239	0.093	0.286	1.234	0.308	0.234	0.047	0.096	0.11	1.565	-0.448	1.228	-0.016	0.089	0.256	-1.099	0.617	0.39	0.316	0.13	0.097	0.296	-0.106	0.1	0.285	-0.109	0.012	0.265	0.797	0.835	0.169	0.063	0.812	-0.088	1.915	0.432	-0.801	0.107	-0.917	0.048	1.117	0.219	0.228	0.745	0.859	-0.267	-0.559	0.465	0.42	0.422	0.233	0.483	0.584	-0.075	0.04	0.756	0.478	0.847	0.46	0.807	-0.133	0.236	-0.211	0.445	0.173	1.019	0.214	1.044	0.126	-2.029	0.196	0.093	0.614	0.547	0.137	-0.961	0.096	0.453	0.249	1.29	0.278	0.183	0.311	0.326	-0.962	0.371	0.481	0.382	0.037	0.035	-0.085	1.004	0.088	-1.055	0.285	0.524	0.333	0.717	0.825	-0.027	1.732	-0.263	0.35	0.065	0.316	0.145	0.387	0.16	0.131	0.499	-0.482
X46115	X52983	0.256	-0.342	0.185	-0.051	0.178	0.264	0.151	0.035	0.338	-0.471	0.557	0.237	0.072	0.22	-0.118	0.199	0.031	0.251	0.213	0.106	0.579	0.006	1.957	0.181	0.274	1.455	0.61	0.206	0.121	-0.009	0.114	0.04	0.43	0.134	0.443	0.386	0.379	0.178	0.151	0.227	-0.173	0.16	0.442	0.195	0.303	0.722	-0.168	1.289	0.181	-0.396	-17.014	0.658	0.211	1.201	0.181	0.352	0.257	0.304	-0.163	-0.315	0.193	0.172	0.15	0.202	0.214	-1.035	0.615	0.141	0.331	17.789	-0.011	-0.319	0.426	1.02	0.067	0.192	0.822	-0.031	1.139	-0.017	-0.101	0.325	1.576	-0.554	0.136	0.323	-0.292	0.325	0.383	-0.259	0.135	0.404	0.184	0.276	0.16	0.264	0.143	-2.66	-0.012	0.53	0.13	-0.285	0.136	-0.376	0.213	0.205	0.209	0.23	0.106	0.214	0.212	0.194	0.46	-0.372	0.324	0.012	-0.072	0.302	0.217	0.666	0.097	0.048	-0.105	0.669	0.023	0.439	0.088	-0.064	0.317	0.228	-0.641	0.153	0.418	0.17	0.66	0.202	-0.201	0.029	-0.573	0.172	-1.862	0.206	0.661	0.089	0.252	-0.2	0.428	2.907	6.967	0.501	0.466	0.482	0.447	0.206	0.109	0.221	-0.193	-0.181	-0.183	0.232	0.502	0.192	0.564	-0.725	-0.289	0.049	0.162	0.194	-0.258	0.392	0.026	0.425	0.143	0.751	0.278	0.252	0.123	0.399	-0.268	0.127	-0.042	0.198	0.32	0.34	0.231	0.263	-0.879	0.128	0.204	0.236	0.977	0.055	0.144	0.381	-0.003	0.346	0.205	-0.811	-0.188	-0.163	-0.565	-0.228	0.293	0.654	-0.382	-0.188	-0.018	-0.268	-0.194	0.181	0.151	-0.575	0.262	0.301	0.205	0.354	0.572	0.413	0.353	1.361	0.344	0.378	0.199	0.369	0.143	0.11	-0.549	-0.241	0.202	-0.527	-0.123	0.328	0.131	0.179	0.251	0.164	0.727	0.009	-0.575	-0.418	-1.049	-4.065	-0.77	0.067	0.352	0.179	-0.837	0.169	-0.18	0.409	-0.703	0.055	0.052	0.311	0.34	-0.641	0.709	0.216	0.685	-1.837	0.349	0.331	1.009	-0.021	1.178	0.515	0.114	0.365	-0.112	0.113	0.291	0.38	-0.085	-0.527	-0.869	0.259	0.77	0.469	-0.061	1.361	1.065	0.379	0.65	0.202	0.232	-0.203	0.038	0.269	0.281	0.219	0.224	0.042	0.417	0.208	0.226	-0.381	0.606	0.11	1.138	0.717	0.659	-0.703	0.641	-1.977	7.369	7.136	1.361	-0.001	0.033	0.592	0.957	-0.061	-0.359	0.496	0.458	0.239	-0.308	0.57	0.426	0.685	-0.359	1.097	0.115	0.248	-0.605	0.466	0.289	0.69	0.436	0.359	0.356	0.199	0.193	0.116	-0.598	1.28	0.378	0.619	-0.039	-1.307	0.24	0.154	0.695	-0.411	0.439	0.903	-0.492	-0.981	-0.132	0.844	0.183	-1.138	0.121	-0.853	-0.72	-0.988	0.407	0.127	0.225	0.241	-0.692	0.627	0.202	0.361	0.378	0.732	0.468	-0.01	-0.037	0.155	1.361	0.274	-0.448	0.156	0.75	0.127	-0.827	0.239	0.302	0.619	-0.318
X46115	X18476	-0.247	-0.067	0.02	-0.529	0.091	0.423	-0.268	-0.488	0.006	-1.244	1.848	-0.233	0.049	-0.193	-0.091	-0.063	-0.03	0.012	-0.552	-0.488	-0.541	-0.602	-0.123	-0.063	-0.808	-0.119	2.332	-0.065	-0.077	-0.463	-0.566	-0.104	0.037	0.191	-0.096	0.163	0.059	-0.117	-0.058	-0.14	-0.141	0.207	-0.172	-0.098	-0.206	-1.131	-0.331	0.653	0.756	0.715	-3.791	-0.095	-0.039	0.807	-0.06	-0.315	-0.041	0.142	-0.054	0.028	0.298	0.07	2.118	-0.052	0.001	-1.221	0.629	0.026	-0.569	-4.472	-0.495	-0.155	0.069	1.751	-0.054	0.248	0.096	-0.225	1.438	-0.495	-0.211	0.144	0.532	-0.528	-0.049	0.005	0.065	-0.01	-0.092	-0.449	-0.296	-0.22	-0.058	-0.079	-0.182	-0.315	0.244	-3.287	1.31	0.202	-0.066	-0.055	-0.013	-0.051	-0.065	0.05	0.034	-0.247	-0.173	-0.087	0.151	-0.032	-0.253	-0.276	-0.159	-0.09	0.037	-0.617	0.124	1.645	-0.062	0.114	-0.028	-0.684	-0.062	-0.474	-0.748	-0.253	0.295	-0.058	-0.429	-0.043	0.114	-0.185	0.73	-0.069	-0.174	-0.19	-0.003	0.083	-1.263	-0.053	3.157	-0.04	-0.013	-0.231	-0.253	-0.33	-7.852	0.621	-0.593	0.256	0.354	-0.053	-0.181	-0.181	0.426	-0.14	-0.022	-0.097	0.415	-0.034	0.289	-0.304	-0.156	0.383	0.157	-0.053	0.028	-0.22	-0.713	-0.334	-0.117	-0.367	-0.063	-0.064	-0.066	-0.187	-0.616	-0.018	-0.554	-0.099	0.132	0.214	-0.066	-0.067	0.055	-0.783	0.193	0.096	-1.642	-0.333	-0.137	0.012	-0.327	-0.108	-0.064	-0.036	-0.259	-0.469	0.168	-0.295	0.217	-1.222	0.111	-0.441	0.379	0.029	-0.038	-0.12	0.725	-0.136	0.328	0.347	-0.018	0.316	0.721	0.229	0.018	0.248	0.312	0.033	0.129	0.327	-0.063	0.119	-0.078	0.615	-0.096	-0.079	0.142	0.134	0.035	-0.096	0.29	-0.017	0.824	0.454	-6.336	-0.798	-1.036	-0.776	-0.233	0.15	0.074	-0.046	0.742	0.171	-0.131	0.441	0.013	-0.078	0.208	0.273	-1.002	-0.019	0.359	-0.689	0.031	-0.275	-0.017	0.508	0.666	-0.971	1.288	0.073	0.364	0.123	-0.201	0.129	1.16	-0.363	0.455	1.156	0.141	-0.039	-0.035	0.026	-0.24	1.235	0.902	0.143	0.911	-0.055	-0.115	-0.97	-0.097	-0.218	0.278	-0.109	-0.276	-0.001	1.354	-0.289	0.049	-0.354	-0.814	-0.013	0.185	0.365	-0.355	-0.45	0.343	-0.288	2.593	-8.012	-1.017	-0.317	-0.185	0.163	0.792	-0.294	0.238	0.828	-0.255	0.086	-0.14	0.135	0.198	0.739	-0.319	1.076	-0.464	0.297	-0.11	1.066	0.732	0.7	0.52	-0.371	-0.043	0.026	-0.612	-0.083	-0.139	1.101	0.527	0.717	-0.016	-0.462	0.027	-0.371	0.546	-0.315	0.098	-0.924	0.43	0.104	0.273	0.775	-0.32	-0.012	-0.456	-0.302	-0.885	-0.1	-0.062	0.193	-0.157	0.034	-0.044	3.06	-0.491	-0.772	0.135	-0.696	0.501	-0.455	-0.13	-0.07	-0.791	0.148	0.45	0.451	0.685	-0.137	-0.013	0.008	0.022	-0.576	-0.016
X46115	X32599	0.274	0.315	0.332	-0.35	0.268	0.551	0.597	0.171	0.751	0.691	0.688	0.313	0.205	0.267	0.181	0.259	0.208	0.306	-0.262	0.084	0.259	0.547	1.181	0.201	0.418	0.214	-0.795	0.221	0.074	0.564	0.44	0.119	0.297	0.484	0.226	0.118	0.41	-0.741	0.227	0.219	0.297	0.183	0.254	0.187	0.245	1.095	0.74	1.792	0.336	-0.371	1.581	0.36	0.219	2.06	0.16	0.36	0.28	0.364	0.135	-0.154	0.28	0.172	0.184	0.268	0.183	-1.485	0.671	0.163	0.276	0.577	0.155	0.255	0.603	0.616	-0.058	0.278	0.85	-0.077	2.261	0.087	0.644	0.401	0.488	0.45	0.28	0.479	0.275	0.342	0.646	0.653	0.448	0.428	0.282	0.316	0.302	-0.035	0.499	-1.557	0.032	-0.551	0.125	0.279	0.216	-0.368	-0.208	0.281	0.269	0.254	0.196	0.225	0.325	0.075	-0.247	0.339	0.314	0.136	0.278	0.588	0.306	1.481	0.137	0.119	0.128	0.656	0.246	0.324	0.334	1.116	0.025	0.242	-0.385	0.278	0.343	0.309	0.666	0.282	0.343	0.231	0.179	0.274	0.039	-0.001	1.678	0.194	0.202	-0.171	0.478	2.495	-7.929	0.563	0.606	0.339	0.309	0.246	0.038	0.312	0.24	0.333	0.15	0.21	0.475	-0.006	0.596	0.518	-0.134	-0.072	0.147	0.279	0.045	0.494	0.008	0.572	0.297	0.43	0.293	0.318	0.035	0.494	0.422	0.282	0.412	0.178	0.466	0.365	0.346	0.321	1.59	-1.814	-0.039	0.307	1.745	0.374	-0.155	-0.165	0.371	0.396	0.247	0.862	0.565	0.246	-0.273	0.643	0.337	0.519	0.258	-0.078	1.356	0.469	0.238	0.21	-0.347	0.066	0.058	0.375	0.03	0.415	0.529	0.633	0.523	0.865	0.689	0.185	0.281	0.474	0.266	-0.184	-0.587	-2.2	0.29	-0.001	0.175	0.237	0.33	0.126	-0.057	0.375	0.9	-0.333	0.598	0.77	0.191	0.034	0.707	0.233	0.456	0.043	-1.034	-1.373	-0.037	-0.516	-2.483	0.19	-1.109	-0.041	0.398	-2.932	0.908	0.406	1.064	0.45	0.419	0.73	1.037	-0.304	1.522	0.618	-0.533	0.198	0.24	0.291	0.01	0.315	0.203	0.928	-0.468	0.376	0.945	-0.369	0.364	1.367	0.375	0.652	0.481	0.108	-0.091	-1.106	0.82	0.324	-0.755	0.244	0.251	-0.56	0.584	0.321	0.271	-0.07	1.34	0.427	1.205	0.086	0.642	0.156	0.23	0.532	0.798	6.943	0.582	-0.662	0.4	0.579	1.074	0.557	0.109	0.263	0.62	-0.169	-0.857	0.224	-0.886	0.549	-0.113	0.844	0.279	0.119	0.395	0.423	0.589	0.777	0.44	0.655	0.25	0.323	0.778	0.783	0.406	1.515	0.278	1.02	0.206	-1.443	0.26	0.567	0.605	0.539	0.411	0.963	0.521	0.088	-0.032	1.235	0.691	0.307	0.554	-1.235	0.406	0.547	0.282	0.474	0.301	-0.152	0.179	-0.179	0.209	0.155	0.337	1.024	0.359	0.336	0.455	0.297	0.56	0.147	0.37	-0.427	1.224	0.283	0.207	0.304	0.247	-0.533	-0.067
X46115	X52975	-0.078	-0.265	-0.039	-0.217	-0.07	-0.37	0.163	-0.031	0.751	-0.463	-0.559	-0.135	-0.196	-0.156	-0.176	-0.137	-0.212	0.091	-0.024	-0.376	0.15	-0.522	0.042	-0.034	0.212	0.252	0.333	-0.16	-0.643	-0.32	0.296	-0.196	0.104	-0.34	-0.003	-0.054	0.138	0.072	-0.137	-0.065	-0.215	-0.176	0.325	0.012	0.147	-1.083	0.396	0.233	-0.301	-0.61	-2.56	-0.162	-0.107	-0.153	-0.187	0.166	-0.279	-0.232	-0.477	-0.957	-0.218	-0.271	-0.613	-0.274	-0.028	-1.407	-0.0	-0.194	-0.032	1.522	-0.121	-0.379	0.002	-0.498	-0.178	-0.176	0.24	-0.272	-0.662	-0.42	-0.708	0.193	-1.139	-0.382	-0.074	0.043	-0.27	-0.18	-0.174	0.023	-0.323	0.161	-0.172	0.051	-0.235	-0.487	-0.6	-1.577	-0.232	-0.316	-0.152	-0.168	-0.165	-0.195	-0.156	-0.186	-0.055	-0.254	-0.183	-0.011	-0.311	-0.286	0.265	-0.048	-0.123	-0.725	-0.15	0.11	-0.04	-0.588	-0.189	-0.17	-0.364	0.379	-0.154	-0.168	-0.275	-0.381	-0.313	0.03	-0.388	-0.151	0.262	-0.086	0.634	-0.092	-0.352	-0.126	-0.116	-0.248	-1.197	-0.158	-0.973	-0.212	0.08	-0.406	0.303	-0.768	-0.324	0.217	0.217	0.235	0.159	-0.065	-0.272	-0.103	-0.329	-0.35	-0.298	-0.14	0.089	-0.194	0.361	0.52	-0.276	-0.375	0.014	-0.161	-0.252	0.22	-0.59	0.33	-0.211	-1.184	0.283	-0.332	-0.171	-0.535	-0.649	-0.196	0.064	-0.18	0.071	0.166	0.167	0.082	-0.417	-0.526	0.025	-0.088	-0.41	-0.029	-0.027	-0.195	-0.283	0.19	-0.164	-0.649	-0.067	-0.339	-0.448	-0.053	-0.103	0.427	-0.054	-0.606	-0.787	-0.004	-0.147	-0.2	-0.387	-0.005	-0.733	0.161	-0.061	0.139	0.271	0.097	0.046	0.983	-0.048	-0.149	-0.21	0.129	-0.194	-0.192	-0.195	0.401	-0.19	-0.475	0.32	0.242	-0.273	0.287	0.333	-0.447	-0.548	-0.713	7.178	-1.075	-0.6	-1.634	-1.614	-0.072	0.591	-0.076	-0.868	-1.273	0.626	-0.15	-0.558	-0.001	-0.769	-0.677	-0.488	0.427	0.781	-0.751	0.827	-0.612	-0.595	-0.823	0.76	-0.721	0.046	-0.463	-0.853	-0.946	-0.744	-0.212	-0.264	0.561	-0.452	-0.472	-0.524	-0.323	0.75	-0.79	-0.322	1.097	0.811	-1.012	-0.846	-0.082	-0.801	0.173	-0.641	-0.402	-0.663	-0.208	0.119	0.198	1.076	0.199	0.26	0.42	-1.035	-0.429	-0.471	-0.768	-0.574	-0.373	-0.217	-1.033	9.675	-2.981	-1.54	-0.815	0.646	-0.482	0.555	-0.846	-0.357	0.553	-0.908	-0.308	-0.55	-0.893	-0.414	-0.354	-0.444	-1.117	-1.059	0.028	-0.469	0.91	0.851	0.82	-0.028	-0.573	0.214	0.462	0.896	-0.9	-0.439	-1.296	-0.489	-0.495	-0.128	-0.934	-0.241	0.69	-0.644	-1.211	-0.585	-0.84	-0.713	-0.703	-0.28	-1.194	-0.773	-0.297	-0.601	-0.662	-0.849	-0.689	-0.401	-0.541	-0.16	-0.253	-0.029	0.958	-0.557	-0.953	-0.385	-0.131	-0.68	-0.526	-0.879	0.031	1.097	0.137	-0.417	-0.547	-0.327	0.028	-0.809	-0.23	-0.806	-0.481	-1.148
X46115	X42574	0.035	-0.019	0.094	0.008	0.107	0.617	-0.097	0.31	0.568	-1.205	1.079	-0.132	-0.001	-0.468	0.004	0.05	0.064	0.17	-0.496	-0.437	0.023	0.235	0.102	-0.092	-0.781	-0.422	1.873	0.104	-0.673	-0.678	0.139	-0.095	-0.141	0.488	-1.005	0.265	-0.863	0.129	0.009	-0.099	0.032	0.014	0.029	-0.39	-0.397	0.073	-0.728	-0.167	0.395	0.472	-4.572	0.568	0.115	2.433	0.092	0.208	0.126	0.369	-0.227	-0.848	0.142	0.223	1.755	-0.322	0.111	1.032	0.792	0.096	-0.548	5.119	0.09	0.016	-0.409	0.937	0.154	0.319	-0.377	-0.339	2.405	-0.182	-0.332	-0.352	2.891	-0.61	0.051	0.493	0.07	0.319	0.189	0.367	-0.151	0.249	0.031	-0.341	-0.218	0.884	0.135	-3.394	0.178	-0.219	0.056	0.07	0.063	0.082	-0.256	0.093	0.112	-0.138	-0.067	-0.082	0.774	0.06	-0.394	0.033	0.074	0.95	0.154	0.03	0.169	0.665	0.045	0.096	0.161	-0.529	0.078	-0.172	-0.359	-0.431	0.616	0.087	-0.372	0.086	0.39	-0.107	1.033	0.104	-0.128	-0.068	-0.237	0.213	-0.065	0.092	0.277	0.234	0.136	-0.074	-0.07	0.093	-2.821	0.218	0.133	0.252	0.514	0.071	-0.046	-0.085	0.096	0.047	0.242	-0.02	0.335	0.092	0.627	-0.173	-0.095	0.076	-0.101	0.076	0.072	0.366	-1.163	0.227	0.056	0.617	0.328	0.134	0.065	0.017	-1.009	0.058	-0.423	0.116	0.259	0.305	0.259	-0.006	0.134	-0.688	0.166	0.15	-1.996	-0.122	-0.051	0.134	-0.194	0.228	0.056	-0.61	0.336	-0.479	0.285	0.038	0.149	0.13	0.105	0.034	0.903	-0.818	0.088	0.103	0.225	0.057	1.266	0.316	0.118	-0.002	0.721	0.532	0.031	0.36	0.427	-0.059	0.072	0.338	0.093	-0.033	0.092	0.543	-0.06	0.162	0.206	0.247	0.214	0.11	0.126	0.215	0.433	0.295	3.176	0.48	-1.936	-2.106	0.344	-0.019	0.57	0.09	0.322	0.669	-0.747	0.568	0.35	-0.568	0.553	-0.209	-0.293	-1.007	-0.371	-1.111	0.014	0.233	0.453	0.507	0.763	0.269	1.29	-0.426	0.325	0.433	-0.029	0.133	1.214	-0.242	0.475	1.385	0.268	-0.22	-0.125	-0.007	-0.047	0.86	0.555	1.253	0.391	0.053	0.304	-1.081	-0.099	0.11	0.141	0.103	-0.166	0.26	0.274	-0.238	0.299	-0.269	0.681	-0.056	0.141	0.422	0.305	-0.037	0.758	-0.559	9.56	-5.959	-1.617	-0.046	0.038	0.507	0.974	0.031	0.286	0.413	0.262	0.156	-0.088	-0.015	0.544	0.531	0.194	0.576	-0.18	0.032	-0.256	0.978	0.581	0.521	0.48	0.118	0.218	0.155	-0.601	-0.126	-0.185	1.006	0.452	0.911	0.04	-1.997	0.14	-0.66	0.626	0.075	0.092	-1.582	0.259	0.538	0.284	1.128	-0.665	0.217	0.039	-0.298	-0.701	0.069	0.363	0.264	-0.131	-0.043	-0.935	0.286	-0.374	-1.275	0.322	-0.131	0.564	0.51	-1.036	0.11	-0.31	0.167	0.407	0.247	0.426	0.011	0.339	0.168	-0.348	0.615	0.203
X46115	X32620	-0.074	-0.524	-0.115	-0.14	-0.112	0.027	0.331	0.019	0.966	-0.382	-0.586	-0.203	-0.15	-0.216	-0.15	-0.091	-0.18	-0.014	0.137	-0.207	-0.165	0.023	0.327	0.08	0.281	0.373	0.991	-0.052	-0.607	0.056	0.384	-0.17	0.186	-0.146	-0.116	-0.13	0.314	-0.025	-0.091	-0.081	-0.122	-0.333	0.497	0.067	0.184	-1.073	0.367	0.733	-0.109	-0.664	-4.884	-0.046	-0.083	0.214	-0.156	0.198	-0.205	-0.131	-0.355	-0.766	-0.183	-0.207	-0.719	0.013	0.001	-0.819	-0.469	-0.159	0.144	-4.119	-0.117	-0.339	0.451	-0.762	-0.243	-0.119	0.469	-0.303	-0.754	-0.397	-0.81	0.053	-0.852	-0.347	-0.02	0.286	-0.223	-0.224	0.031	-0.567	-0.409	-0.22	-0.113	0.143	-0.2	-0.503	-0.384	3.186	-0.195	0.178	-0.136	-0.128	-0.154	-0.089	-0.164	-0.132	0.017	-0.299	-0.186	0.056	0.224	-0.273	0.276	-0.056	0.033	-0.61	-0.157	0.305	-0.052	-0.287	-0.158	-0.135	-0.242	0.119	-0.143	0.143	-0.612	0.897	-0.25	0.123	-0.506	-0.159	0.394	-0.146	0.868	-0.104	-0.355	-0.17	0.162	-0.048	-0.009	-0.075	-0.574	-0.229	0.18	-0.491	0.461	-0.748	-4.679	0.005	0.282	0.065	0.139	-0.07	-0.25	-0.029	-0.326	-0.317	-0.338	-0.042	0.321	-0.142	0.323	0.691	-0.259	-0.365	0.021	-0.146	-0.163	0.323	0.363	0.47	-0.189	-0.64	0.482	-0.149	-0.135	-0.229	-0.725	-0.16	0.242	-0.121	0.231	0.259	0.24	0.174	-1.162	-0.881	-0.096	-0.02	2.215	-0.237	-0.071	-0.016	-0.101	0.35	-0.157	-1.023	-0.059	-0.313	-0.453	0.073	0.008	0.381	-0.07	-0.648	-0.91	0.001	-0.083	-0.19	-0.352	-0.012	-0.478	-0.128	0.036	-0.107	0.025	-0.461	0.136	1.346	-0.121	-0.05	-0.178	0.212	-0.135	-0.094	-0.129	-0.292	-0.102	-0.468	-0.22	0.04	-0.226	-0.008	-0.126	-0.406	0.215	-0.772	-0.876	-1.393	-0.304	-1.572	-1.131	0.089	0.104	-0.065	-0.705	-0.849	-1.191	0.165	-0.517	-0.098	-0.283	-0.521	-0.2	-0.35	0.787	-0.141	0.194	-0.446	0.153	-1.076	0.94	-0.335	-0.329	0.204	-1.048	-0.425	-0.453	-0.067	0.452	0.385	-0.432	-0.476	-0.218	-0.336	0.695	-0.782	-0.321	-0.046	-1.07	0.19	-1.203	-0.148	-0.577	0.231	-0.051	-0.31	-0.781	-0.069	0.03	0.139	1.595	0.058	-0.272	0.245	0.541	-0.291	0.277	-0.786	-0.421	0.002	0.094	-0.723	4.005	3.205	-0.671	-0.85	-0.999	0.099	0.985	-0.953	-0.115	0.631	-0.518	-0.244	-0.577	0.689	0.095	0.054	-0.262	-1.331	-1.331	0.462	-0.373	1.489	0.56	0.731	-0.063	0.956	-0.277	-0.518	0.357	-0.252	-0.453	0.422	-0.073	0.27	-0.153	-1.091	-0.189	0.588	-0.454	-0.364	-0.021	-0.371	-0.921	-0.709	-0.246	-0.396	-0.421	-0.285	-0.677	-0.909	-0.169	-0.792	-0.378	-0.239	-0.182	-0.152	-0.179	-0.264	-0.58	-0.831	-0.422	-0.309	-0.71	-0.07	-0.644	0.1	-0.055	-0.231	-0.495	-0.349	-0.061	0.257	-1.151	-0.111	-0.521	-0.751	-0.995
X46115	X57595	0.242	0.062	-0.133	-0.452	-0.104	-0.033	-0.156	0.387	0.508	-0.471	0.731	-0.012	-0.085	-0.198	-0.088	-0.075	0.019	-0.01	-0.861	-0.172	-0.033	0.085	2.149	-0.113	-0.077	0.814	0.325	-0.042	-0.34	0.24	0.037	-0.1	-0.4	0.314	-0.874	-0.406	-0.344	-0.09	0.005	-0.077	0.084	-0.095	-0.46	-0.127	-0.32	2.675	-0.284	1.874	-0.174	0.377	-19.086	0.021	-0.12	0.797	-0.082	-0.049	0.168	-0.133	0.547	0.559	-0.092	-0.191	0.15	-0.183	-0.088	1.824	0.575	-0.021	-0.584	-12.808	-0.392	-0.148	-0.173	1.26	0.083	0.244	-0.314	-0.58	-0.053	0.79	0.019	0.248	1.223	0.497	0.03	0.582	-0.072	-0.128	1.416	-0.154	-0.006	0.086	-0.011	-0.275	-0.152	0.125	0.12	-0.17	-0.016	-0.016	-0.082	-0.055	-0.077	-0.084	-0.074	-0.02	-0.113	0.221	-0.106	-0.109	0.339	-0.23	0.099	-0.126	0.226	-0.404	0.02	-0.373	-0.096	0.689	0.034	-0.004	0.222	0.77	-0.047	-0.187	-0.454	-0.364	0.234	-0.111	0.322	-0.082	-0.211	-0.182	0.326	-0.085	0.372	-0.003	-0.59	0.222	0.0	-0.083	3.224	0.082	-0.125	-0.065	0.491	2.428	-9.185	0.271	0.092	0.229	0.075	-0.071	-0.189	-0.059	-0.13	-0.071	-0.01	0.217	0.423	-0.083	0.982	-1.113	0.13	-0.408	-0.212	-0.078	-0.07	0.598	-0.21	0.423	-0.031	-0.264	0.437	-0.338	-0.067	-0.112	-0.326	-0.088	-0.052	-0.101	0.168	0.3	-0.087	0.125	-0.322	-0.404	-0.141	-0.11	-0.422	0.061	-0.1	0.084	-0.249	0.348	-0.073	-0.562	0.154	0.667	-0.641	-0.128	-0.175	0.644	-0.199	-0.014	-0.437	0.174	-0.079	-0.052	-0.068	0.274	0.035	-0.063	0.058	-0.037	0.435	0.478	-0.199	-0.616	0.951	-0.036	-0.118	-0.149	-0.009	-0.064	-0.062	-0.538	0.035	0.059	-0.04	0.326	-0.161	0.134	0.143	0.286	1.027	-0.166	-8.962	0.836	-0.964	0.52	-0.109	-0.002	0.698	0.45	-1.161	-0.456	-0.249	0.304	0.17	-0.074	-1.036	0.065	-0.253	0.309	-0.69	-0.614	1.619	0.554	-0.179	-0.117	0.12	0.691	1.068	0.181	0.344	0.542	-0.056	0.094	-0.368	0.015	0.134	-1.121	-0.495	-0.097	-0.524	0.993	0.255	0.993	0.754	2.828	1.824	-0.035	-0.257	-0.458	0.793	-0.156	-0.142	-0.02	-0.124	-0.053	-0.724	0.034	-0.333	-0.324	-0.822	0.274	1.09	-0.137	0.183	-0.05	-0.272	0.087	-10.716	-9.15	1.223	-0.388	0.888	0.025	0.337	0.667	0.2	0.618	0.398	-0.108	-0.524	-0.798	-0.217	-1.105	-0.127	1.185	0.463	0.022	0.073	-0.471	1.557	-0.012	-0.149	1.033	-0.33	-0.825	2.918	-0.431	0.31	3.224	-0.651	-0.615	-0.063	-0.224	0.02	-0.299	0.389	0.116	-0.052	1.14	-0.833	-0.31	-0.252	0.981	-0.166	0.039	0.017	-0.507	1.626	-0.378	-0.026	0.534	-0.155	-0.098	-0.179	0.462	-0.357	0.09	-0.093	1.141	0.015	-0.283	-0.241	-0.118	0.542	-0.087	-0.012	-0.52	0.096	-0.125	0.368	-0.051	0.7	0.59	-0.278
X46115	X57453	0.228	0.18	0.017	-0.289	0.031	-0.615	-0.286	0.224	0.684	1.103	0.693	-0.11	0.006	-0.048	-0.04	0.01	0.051	0.114	0.035	-0.195	0.172	0.498	1.702	-0.152	0.14	1.181	0.669	-0.016	-0.23	0.538	0.197	-0.026	-0.319	0.542	-0.429	-0.169	-0.033	-0.16	-0.06	-0.078	0.188	0.065	-0.008	-0.02	-0.213	2.303	-0.732	3.233	0.082	0.242	-16.594	0.117	0.058	2.045	-0.054	0.123	0.192	-0.106	0.407	0.841	-0.001	-0.067	0.209	-0.015	-0.021	1.171	0.585	0.041	-0.056	-12.332	-0.339	-0.018	0.214	1.598	-0.034	0.069	-0.582	-0.234	0.943	0.583	-0.674	0.334	1.933	0.289	-0.002	0.297	0.017	-0.19	0.654	-0.223	0.022	0.07	0.023	-0.377	-0.056	0.091	0.004	0.595	0.049	-0.006	0.026	0.012	0.019	-0.021	0.019	0.033	-0.051	0.183	-0.015	-0.012	0.632	0.031	0.342	-0.007	0.102	-0.664	0.048	-0.321	0.026	0.201	0.033	0.027	0.201	1.172	0.014	-0.156	-0.028	-0.097	0.692	0.056	0.861	-0.014	-0.032	-0.084	0.585	-0.028	0.382	0.064	-0.551	0.285	1.83	0.014	2.527	0.129	-0.078	-0.543	0.469	2.591	-8.222	0.281	0.102	0.084	0.516	0.025	-0.078	0.039	-0.056	-0.088	0.073	0.19	0.651	0.017	1.088	0.207	0.237	-0.318	-0.068	0.018	-0.028	0.572	-0.084	0.236	0.13	-0.027	0.364	0.036	0.027	0.387	-0.379	-0.024	0.317	-0.03	0.104	0.239	0.185	0.28	-0.222	-0.47	-0.043	-0.01	0.014	0.154	-0.167	-0.176	-0.298	0.219	0.019	-0.654	0.088	0.31	-0.815	-0.466	0.158	0.557	-0.048	0.165	0.315	0.588	-0.001	0.046	-0.117	0.226	0.774	0.065	0.11	0.023	0.67	0.601	0.121	1.043	1.358	0.113	-0.012	0.428	0.023	0.01	0.017	-0.497	0.018	0.122	0.002	0.16	-0.162	0.067	0.263	0.418	0.737	-0.521	-6.051	0.241	-0.654	0.052	1.183	-0.04	0.577	-0.133	-1.222	-0.059	-0.794	-0.519	-0.635	-0.056	0.408	0.279	-0.178	0.496	0.666	-0.614	1.458	0.134	-0.2	0.01	0.84	0.783	0.667	-0.096	0.457	0.239	0.021	0.027	-1.095	-0.077	-0.223	-1.047	-0.566	0.006	-0.475	0.847	0.384	1.249	0.638	1.698	0.665	-0.107	-0.316	-0.858	0.862	-0.038	-0.324	0.058	0.068	0.083	-0.93	0.306	-0.075	-0.134	0.091	0.221	1.157	0.719	0.482	0.05	-0.356	0.131	-8.652	-8.175	0.227	-0.342	0.021	0.627	1.016	0.591	0.214	0.461	0.676	-0.054	-0.78	0.061	-0.381	-0.709	-0.051	0.704	0.494	0.08	0.281	-0.215	1.331	0.064	-0.27	0.649	-0.309	-0.057	1.363	0.278	0.105	2.813	-0.465	0.675	0.013	-0.653	0.036	0.483	0.618	0.424	-0.262	1.044	-0.317	0.04	-0.165	1.804	-0.107	0.052	0.423	-1.366	0.538	-1.871	-0.173	0.276	-0.194	0.048	-0.087	1.027	-0.605	0.205	0.05	1.027	0.016	-0.527	-0.219	0.028	1.296	-0.363	0.191	0.014	-0.238	0.06	0.136	0.071	0.693	0.506	0.101
X46115	X53013	0.169	-0.672	-0.121	-0.306	-0.107	-0.054	0.142	-0.209	0.443	1.517	0.145	-0.17	-0.074	-0.179	0.047	-0.088	0.042	0.014	-0.554	0.12	0.257	0.457	1.437	0.048	-0.06	0.5	1.628	-0.063	-0.474	0.075	-0.247	-0.123	-0.434	-0.024	-0.743	-0.333	0.156	-0.122	-0.086	-0.144	-0.007	-0.049	-0.093	-0.095	-0.183	1.087	-0.276	0.978	-0.27	-0.068	-16.306	0.157	-0.08	-0.315	0.134	0.066	-0.167	-0.075	0.619	0.341	-0.042	-0.057	-0.14	-0.175	-0.115	0.89	0.014	0.07	-0.59	-17.317	-0.218	-0.049	0.426	0.519	-0.194	-0.031	-0.343	0.069	0.429	1.225	-0.233	0.108	1.93	0.347	-0.059	0.114	-0.138	-0.247	0.077	-0.338	-0.216	-0.167	-0.089	-0.263	-0.122	0.203	-0.001	4.476	-0.066	-0.172	-0.017	-0.098	-0.093	0.08	-0.112	0.001	-0.034	-0.059	-0.14	-0.121	0.651	-0.043	-0.085	-0.144	0.035	-0.16	-0.095	-0.57	-0.072	0.348	-0.04	-0.059	-0.493	0.681	-0.097	0.032	-0.402	0.11	0.905	-0.069	0.844	-0.089	0.111	-0.05	-0.362	-0.104	0.32	0.195	-0.943	0.239	3.305	-0.1	1.128	0.25	-0.093	-0.423	-0.129	1.879	-8.158	0.18	-0.102	-0.374	0.418	-0.094	-0.207	-0.014	-0.029	-0.244	0.575	0.014	0.525	-0.094	1.155	-0.017	0.315	-0.204	-0.32	-0.079	-0.028	-0.238	-0.619	-0.515	-0.029	-0.272	-0.2	-0.277	-0.07	-0.156	-0.316	-0.105	0.038	-0.112	0.39	0.058	0.158	0.11	1.084	-1.412	-0.168	-0.159	0.667	-0.266	-0.223	0.137	-0.205	-0.165	-0.093	-0.899	0.031	0.106	-0.591	-0.523	-0.078	0.408	-0.089	0.196	0.566	-0.019	-0.069	0.105	-0.428	0.055	2.464	-0.349	0.01	-0.386	0.147	0.281	0.13	-0.214	1.229	0.677	-0.07	-0.1	-0.049	-0.094	-0.053	-0.426	-0.033	0.263	-0.149	0.117	-0.092	-0.055	-0.019	0.509	1.461	-0.318	-13.408	-0.043	-0.292	-0.668	0.583	0.11	0.553	-0.012	-1.176	-0.482	-0.371	-0.719	-0.555	-0.115	0.44	0.211	-0.295	0.895	0.059	-0.744	1.769	0.139	0.017	0.451	0.046	0.998	0.459	-0.388	0.686	0.451	0.057	0.136	-0.338	-0.227	-0.113	-0.556	-0.414	-0.211	-0.414	1.392	0.419	1.796	0.725	1.453	0.828	0.031	-0.047	-0.998	0.751	-0.08	-0.026	-0.102	-0.186	-0.154	-1.039	0.373	-0.111	-0.284	0.096	0.181	1.632	0.573	0.093	0.236	-0.651	-0.036	-12.164	-15.973	-0.011	0.315	0.09	-0.115	1.473	-0.274	0.221	0.435	0.909	-0.056	-0.349	-0.046	-0.6	-0.454	-0.206	1.661	-0.025	-0.027	0.181	-0.321	1.898	0.529	-0.44	0.442	-0.184	-0.211	2.432	0.248	0.109	2.624	-0.375	0.374	-0.033	-0.678	0.166	0.576	0.693	0.042	-0.632	-0.069	0.029	0.095	-0.211	1.369	-0.253	-0.03	0.084	-0.797	0.469	-0.79	0.014	0.486	-0.161	-0.154	-0.178	1.915	-0.894	0.294	0.156	1.296	-0.093	0.359	0.392	-0.109	1.398	-0.083	0.575	-0.224	0.041	-0.092	0.111	0.039	0.599	0.421	0.009
X46115	X52234	0.247	-0.07	-0.025	-0.325	0.017	0.071	-0.394	0.251	0.373	-0.301	0.629	-0.109	0.025	-0.107	-0.08	0.001	0.117	0.103	-0.704	-0.154	0.228	-0.084	1.289	0.007	-0.21	0.919	1.838	-0.124	-0.132	0.662	0.283	-0.005	-0.108	0.112	-1.091	-0.162	-0.373	0.095	-0.095	-0.035	0.108	-0.036	-0.475	-0.118	-0.401	3.098	-0.439	3.212	0.082	0.073	-18.669	-0.067	-0.019	0.976	0.004	0.196	0.367	-0.093	0.587	0.602	0.047	-0.045	0.23	0.042	0.025	1.846	0.468	0.042	-0.53	-11.709	-0.309	-0.063	-0.187	1.66	0.175	0.221	-0.171	-0.395	0.371	0.795	-0.046	0.448	1.753	0.44	-0.018	0.418	0.113	-0.12	0.925	-0.507	0.209	0.138	0.031	-0.362	-0.073	0.292	-0.066	1.066	0.088	-0.022	0.006	0.026	0.018	0.001	-0.018	0.05	-0.027	0.329	0.002	-0.012	0.766	-0.074	0.423	-0.075	0.209	-0.72	0.069	-0.513	0.01	0.067	0.03	0.055	1.142	1.028	0.017	-0.37	-0.041	-0.173	0.258	0.028	-0.211	-0.022	0.045	-0.211	0.47	0.005	0.433	0.139	-0.64	0.235	0.102	0.022	2.824	-0.04	-0.192	-0.169	0.319	3.151	-7.812	0.228	0.547	0.283	0.284	0.027	-0.141	-0.064	0.024	-0.121	0.174	0.185	0.484	0.02	1.01	-0.821	0.148	-0.213	-0.084	0.02	-0.038	0.504	-0.074	0.555	0.031	-0.402	0.341	-0.167	0.034	-0.188	-0.613	0.005	0.003	-0.077	0.485	0.387	0.079	0.241	-0.466	-0.805	0.023	0.019	-0.051	0.119	0.045	-0.053	-0.271	0.401	0.027	-0.814	0.209	0.573	-0.883	-0.055	0.036	0.588	-0.16	0.226	0.053	0.304	-0.011	0.022	0.057	0.274	0.718	-0.021	0.105	0.201	0.419	0.666	-0.029	0.24	1.083	-0.039	-0.108	0.206	0.025	0.018	-0.028	-0.36	0.077	0.128	-0.0	0.29	-0.082	0.096	0.362	0.271	0.858	-0.313	-3.376	0.69	-0.386	0.012	0.201	-0.029	0.37	-0.198	-1.596	-0.446	-0.085	-0.092	-0.049	-0.052	-0.242	0.305	-0.608	0.868	-0.511	-1.17	1.602	0.249	-0.268	0.361	0.462	0.959	0.98	0.065	0.385	0.754	0.224	0.103	-0.238	0.038	0.146	-0.455	-0.46	0.006	-0.483	0.804	0.34	1.045	0.827	1.772	0.776	-0.079	-0.26	-0.448	0.711	-0.133	0.032	0.081	-0.011	0.092	-0.655	0.249	-0.159	-0.23	-0.868	0.216	1.016	0.304	0.274	0.249	-0.011	0.421	-4.482	-7.661	0.425	-0.1	0.654	0.486	0.442	0.267	0.318	0.781	0.691	-0.01	-0.335	-0.418	-0.124	-1.098	0.077	1.189	0.484	0.043	0.122	-0.012	1.052	-0.014	0.053	0.528	-0.252	-0.345	1.988	0.102	0.245	2.647	-0.492	-0.026	0.009	-0.125	0.103	-0.024	0.522	0.499	0.111	0.469	-0.831	-0.367	-0.241	1.173	-0.022	0.066	0.513	-0.662	1.071	-0.591	0.046	0.74	-0.223	-0.001	-0.026	0.257	-0.411	0.018	0.019	0.716	0.421	0.266	-0.143	-0.05	-0.068	-0.038	-0.023	-0.141	0.31	0.029	0.354	0.076	0.373	0.85	0.14
X46115	X39379	-0.088	0.58	-0.041	-0.385	0.01	-0.069	-0.452	-0.372	0.385	-1.076	2.599	-0.255	-0.145	-0.209	-0.169	-0.049	-0.159	0.229	0.523	-0.509	-0.445	-0.611	-0.07	-0.14	0.332	-1.091	0.423	-0.14	-0.137	-0.329	-0.681	-0.166	-0.107	-0.37	-0.1	0.144	0.115	0.183	0.391	-0.054	-0.188	0.093	-0.452	0.077	-0.28	0.087	-0.807	-0.324	0.068	-0.346	-7.04	-0.328	-0.101	0.535	-0.113	0.112	-0.121	0.07	-0.374	-1.278	-0.123	0.149	2.039	-0.088	-0.074	-0.943	0.704	0.261	-0.026	-6.25	-0.511	-0.274	-0.536	1.793	-0.183	-0.172	0.165	0.027	1.408	-0.442	0.243	0.172	0.332	-0.479	-0.152	-0.19	-0.255	0.781	1.404	-0.846	-0.12	0.337	-0.084	0.007	-0.192	-0.14	-0.364	-1.814	0.404	0.175	-0.109	-0.092	0.004	-0.128	-0.083	0.094	-0.172	-0.258	-0.198	-0.088	0.315	-0.207	-0.665	-0.267	-0.272	-0.506	-0.126	-0.939	-0.141	-0.425	-0.143	-0.035	-0.194	0.433	-0.153	-0.428	-0.406	-0.69	-0.068	-0.185	0.236	-0.083	-0.351	-0.213	0.498	-0.117	0.137	0.076	-0.751	-0.013	-1.406	-0.139	1.612	0.192	-0.214	-0.026	0.194	0.002	-6.787	0.491	-0.394	0.48	0.119	-0.154	-0.163	-0.21	0.548	-0.272	0.248	0.125	-0.098	-0.15	0.593	-0.797	-0.26	0.51	-0.01	-0.154	-0.03	-0.506	-0.809	0.362	-0.185	-0.919	0.143	0.237	0.053	-0.182	-0.312	-0.091	-0.421	0.221	0.409	0.144	0.02	-0.142	0.552	1.344	0.067	0.058	-1.404	-0.393	-0.139	0.255	-0.315	-0.175	-0.071	0.075	-0.726	-0.17	-0.423	-0.636	-0.156	0.481	-0.214	-0.614	0.626	-0.31	-0.16	0.053	0.384	0.11	-0.428	0.054	-0.11	-0.255	0.602	0.476	-0.489	0.659	0.253	-0.202	-0.179	-0.266	-0.072	-0.121	0.207	0.406	-0.126	0.329	-0.296	-0.351	0.188	-0.163	-0.552	-0.372	0.739	0.326	-6.252	-0.294	0.137	0.076	0.635	-0.15	-0.01	0.24	0.731	-0.356	0.282	0.539	0.2	-0.068	0.11	0.396	-1.04	0.29	-1.257	-0.534	-1.158	-0.442	-0.48	0.835	0.446	-0.861	1.349	-0.325	0.501	0.381	-0.764	-0.066	1.019	-0.402	0.451	0.814	0.181	0.183	-0.768	0.299	-0.303	-0.195	-0.335	1.135	0.698	-0.118	-0.611	-0.225	-0.28	-0.225	0.004	-0.017	-0.277	-0.072	-0.588	-0.348	0.097	-0.333	0.973	-0.294	-1.436	-0.427	-0.357	-0.343	0.125	-0.304	-6.309	-6.538	-0.047	-0.179	0.182	-0.485	0.432	0.464	0.194	0.674	0.183	0.233	0.041	-0.515	-0.143	0.409	-0.397	1.052	-0.422	0.052	-0.051	-0.528	-0.185	-0.238	0.254	-0.519	0.067	-0.634	0.329	-0.194	-0.269	0.386	0.099	0.302	-0.035	-0.23	-0.171	-0.296	0.478	-0.598	-0.001	-0.575	-0.062	0.242	0.14	0.23	-0.917	0.188	-0.521	-0.482	-0.789	0.535	0.157	-0.324	-0.189	-0.012	-0.076	-0.444	-0.082	-0.412	-0.19	0.302	-0.306	-0.746	0.164	-0.187	-1.257	0.182	-0.134	0.322	0.019	-0.188	0.35	-0.201	-0.201	-0.027	0.088
X46115	X46111	0.114	1.015	0.215	0.042	-0.035	1.019	-0.553	0.469	0.879	0.53	-0.578	-0.143	-0.082	-0.051	0.16	-0.027	-0.14	-0.032	1.078	0.036	-0.477	-0.416	-1.785	-0.168	-0.214	1.487	-1.816	-0.04	-0.389	1.959	-0.647	0.03	-0.132	-0.103	0.494	-0.12	0.404	0.206	-0.016	0.131	0.187	-0.307	0.093	0.014	-0.059	0.038	-0.602	2.633	-0.292	-0.503	-9.191	0.078	-0.096	-0.366	0.006	-0.186	-0.204	0.166	0.405	1.339	-0.022	-0.172	-0.316	-0.046	0.074	-1.444	0.344	-0.082	-0.405	-2.507	-0.213	-0.251	-0.211	2.29	-0.088	-0.218	-0.475	-0.382	-0.345	-0.392	-0.481	0.236	-1.137	0.088	-0.001	0.479	-0.16	-0.15	-0.371	0.297	-0.48	0.156	-0.015	0.122	-0.139	0.083	-0.034	-2.432	-0.058	1.059	-0.071	-0.044	-0.076	-0.07	-0.06	-0.06	0.023	-0.063	-0.156	-0.063	0.153	-0.256	-0.648	0.131	-0.126	-1.083	-0.061	-0.049	-0.072	0.463	-0.08	-0.053	0.486	0.67	-0.052	0.322	-0.666	0.349	0.237	-0.137	-0.015	0.069	0.092	-0.168	-0.464	-0.036	0.017	-0.051	0.311	-0.19	-1.087	-0.017	0.859	-0.276	-0.137	0.449	0.125	0.256	-10.814	0.17	0.331	-0.225	-0.968	-0.063	-0.194	0.218	-0.27	-0.14	-0.414	-0.081	0.426	-0.077	0.632	0.301	-0.229	-0.372	0.119	-0.067	0.129	-0.153	-0.145	-0.303	-0.061	0.356	-0.014	0.452	-0.075	-0.513	-0.629	-0.043	-0.107	-0.059	0.145	0.076	-0.078	0.012	-0.095	0.274	-0.043	0.081	-1.647	-0.13	0.162	-0.677	0.139	0.162	-0.071	-0.919	-0.345	-0.035	-0.001	0.635	0.213	-0.17	0.221	-0.528	-1.119	0.119	-0.069	-0.056	-0.246	0.493	-0.187	-0.016	0.056	0.102	0.89	0.384	0.022	0.529	0.701	-0.248	-0.065	0.366	-0.029	-0.076	0.023	0.165	-0.002	0.333	0.268	-0.459	-0.197	-0.103	-0.357	-0.514	0.598	-0.766	4.079	-0.882	-1.468	-0.41	0.418	-0.076	-0.039	0.663	-0.478	0.972	-0.819	0.547	-0.503	0.025	-1.729	-0.39	-0.026	0.074	0.178	-0.154	-0.16	-0.657	0.645	-0.033	0.057	-0.035	0.995	-0.875	-0.455	0.058	0.519	0.14	0.183	-0.173	0.323	0.67	0.022	-0.138	-0.535	0.28	0.006	0.74	-0.161	-0.47	0.622	-0.078	0.198	-0.396	0.606	-0.12	-0.594	-0.053	0.295	-0.239	0.726	-0.084	-0.26	0.064	1.13	0.027	-0.341	-0.183	0.2	0.415	-0.982	-0.557	-0.917	9.603	1.252	-1.053	-0.451	0.008	0.046	0.5	-0.049	0.546	0.123	0.085	-0.302	-0.889	-0.736	-0.29	-0.275	1.297	-1.04	0.096	0.155	0.51	0.596	-0.711	-0.033	0.516	-0.233	-0.924	-0.006	-1.554	0.38	0.324	-0.367	-1.95	-0.056	-0.495	0.095	0.399	-0.25	-0.462	0.201	-0.881	0.159	-0.574	-0.295	-0.123	-0.079	-0.146	-0.264	-0.588	-0.942	0.077	0.199	0.273	-0.136	-0.211	-0.126	-0.842	-0.272	0.537	-0.148	-0.398	-0.628	-0.597	0.71	0.024	0.128	-0.269	-0.447	-0.408	0.007	0.041	0.293	-0.024	0.194	0.413	-0.426
X46115	X43802	0.14	-0.496	-0.026	0.068	-0.07	-0.186	0.078	-0.049	-0.249	0.013	-0.306	-0.083	-0.104	-0.141	-0.117	-0.083	-0.106	-0.09	0.676	-0.284	-0.758	-0.064	-1.173	-0.123	0.52	0.186	0.27	-0.067	-0.356	-0.158	-0.422	-0.126	0.395	0.073	0.388	-0.337	-0.053	-0.076	-0.097	-0.05	-0.151	-0.039	-0.214	-0.056	0.142	-0.623	1.099	-1.526	-0.09	0.064	-2.275	-0.097	-0.043	1.923	-0.098	-0.352	-0.22	-0.15	-0.538	-0.722	-0.148	-0.234	-0.416	-0.283	-0.121	-0.912	-0.131	-0.104	0.315	5.216	0.213	-0.21	-0.168	-1.023	-0.322	0.284	-0.54	0.35	-0.909	-0.16	-0.431	0.003	-0.192	0.157	-0.1	0.323	-0.115	-0.249	-0.122	0.563	-0.32	0.037	-0.034	0.242	-0.136	0.071	-0.113	-4.411	-0.146	0.143	-0.1	-0.091	-0.101	0.054	-0.082	-0.101	-0.031	-0.125	-0.108	-0.032	-0.3	-0.217	0.188	0.306	-0.232	-0.522	-0.043	0.395	-0.167	-0.53	-0.102	-0.104	-1.281	0.305	-0.079	-0.515	-1.084	-0.606	-0.211	-0.083	0.945	-0.051	0.081	-0.052	0.205	-0.107	-0.04	-0.266	0.721	-0.054	-0.691	-0.104	-1.133	0.206	0.143	-0.376	-0.089	-1.115	5.778	-0.167	0.246	-0.201	-0.242	-0.074	-0.041	-0.132	-0.235	-0.142	-0.287	0.012	0.005	-0.073	-0.192	0.578	0.152	-0.241	-0.261	-0.098	-0.093	0.337	0.127	-0.2	-0.113	-1.232	0.534	-0.174	-0.097	-0.039	-0.259	-0.108	0.384	-0.082	0.025	-0.218	-0.108	-0.029	-0.308	-0.402	-0.119	-0.126	-1.473	0.331	-0.026	-0.099	-0.243	-0.05	-0.097	-0.019	-0.259	0.129	-0.364	1.118	0.041	-0.47	-0.209	-0.251	-0.475	-0.294	0.008	-0.111	-0.281	-0.087	-0.815	-0.281	-0.125	-0.286	0.122	0.081	0.111	0.878	0.38	-0.257	-0.123	-0.184	-0.073	-0.098	0.05	0.284	-0.09	0.24	-0.151	0.417	0.234	-0.105	-0.059	-0.594	-0.768	-0.519	6.267	-0.219	0.91	-0.589	-0.176	-0.069	0.003	-0.096	0.683	0.774	0.11	-0.579	-0.301	-0.078	-0.928	0.026	-0.082	-0.473	-0.658	0.425	-0.717	0.013	-0.95	0.188	-0.039	-0.716	-0.326	-0.096	-0.211	1.061	0.555	-0.133	-0.965	0.218	-0.355	-0.072	-0.449	0.079	0.083	-0.76	0.009	-0.77	-0.932	-0.937	-1.161	-0.04	-0.723	0.891	-0.48	0.921	0.045	-0.105	-0.225	-0.12	1.758	-0.044	0.004	0.175	-0.439	-0.513	-1.1	-0.785	-0.12	-0.133	-0.601	-0.036	7.911	8.087	0.299	0.446	-0.913	0.332	-1.563	-0.519	-0.46	-1.332	-0.807	-0.31	0.675	-0.916	0.446	0.296	-0.379	-0.609	-0.133	-0.118	-0.357	0.67	-1.767	-1.184	-0.54	0.54	-0.428	-0.334	-2.334	-1.2	0.19	-2.633	-0.689	-1.256	0.315	-0.032	-0.117	-0.421	-1.023	0.269	-0.113	0.826	-1.292	-0.386	-0.129	-1.934	-0.501	-0.305	-0.411	-0.251	-0.705	-0.269	-0.648	-0.206	-0.052	-0.247	-0.17	-1.227	0.16	-0.504	-0.366	-0.773	-0.227	0.066	1.07	0.051	-0.808	-0.023	1.358	-0.191	-0.114	-0.089	-0.436	-0.13	0.767	-0.639	0.513
X46115	X1573	0.099	-0.44	0.032	-0.022	0.009	-0.032	-0.061	0.135	0.616	-0.555	-0.083	-0.007	0.011	0.194	0.059	0.018	-0.053	0.116	0.071	-0.274	0.113	-0.078	-0.419	0.013	0.166	-0.478	-0.377	0.034	-0.291	-0.183	-0.281	-0.021	0.11	-0.275	-0.047	-0.158	0.088	0.188	0.012	0.066	-0.023	0.184	-0.026	0.045	0.083	-0.358	0.057	-0.202	-0.07	-0.277	4.479	-0.084	0.06	0.014	0.021	0.044	-0.008	-0.264	-0.147	-0.989	-0.048	-0.101	-0.868	-0.105	0.038	-1.469	-0.764	0.036	-0.334	-0.856	0.025	-0.003	-0.157	-0.442	0.03	0.084	-0.044	0.088	0.508	-0.294	-0.155	0.264	-0.033	0.814	0.021	-0.442	-0.103	0.382	-0.004	0.327	-0.034	-0.005	0.034	0.175	0.089	-0.083	-0.201	3.03	0.101	0.233	0.005	0.027	0.016	0.008	0.032	0.014	0.091	-0.07	-0.092	0.031	-0.037	0.222	-0.165	-0.151	0.077	-0.414	0.022	-0.239	0.09	0.502	0.001	0.033	0.567	-0.221	0.021	-0.197	-0.121	-0.314	-0.222	0.079	-1.113	-0.005	-0.181	-0.008	0.743	0.03	0.053	0.07	-0.711	0.109	-0.621	0.023	0.199	0.053	-0.006	0.147	0.191	-0.673	1.069	-0.158	0.309	0.029	-0.149	0.03	0.111	-0.14	0.195	0.417	0.352	0.033	-0.253	0.02	-0.292	-0.358	-0.208	0.334	0.032	0.012	-0.076	0.167	0.034	-0.292	0.01	1.274	-0.246	0.625	0.014	0.175	0.396	0.007	0.148	-0.032	0.064	-0.053	-0.514	0.027	-0.643	0.313	-0.216	0.08	1.02	-0.093	0.11	-0.21	0.178	0.015	0.021	0.486	0.09	0.387	-0.137	0.016	0.156	0.103	-0.179	0.364	-0.215	-0.581	0.035	-0.013	0.477	0.29	-0.588	-0.217	0.066	0.257	-0.172	-0.261	-0.092	0.348	-1.157	0.203	0.087	-0.026	0.003	0.02	-0.003	0.514	0.097	0.401	0.207	0.351	0.222	-0.07	-0.097	-0.894	0.269	-0.135	5.311	-0.579	0.641	-0.909	-0.287	0.018	-0.425	-0.001	-0.212	-0.917	0.736	0.75	0.469	-0.069	-2.741	-0.802	-1.054	-0.805	-2.343	-0.115	0.929	-1.284	0.603	0.852	-2.612	0.711	1.08	-0.917	0.723	-0.225	0.678	0.111	-0.067	0.547	0.401	1.178	0.441	0.291	0.855	-1.303	-0.641	-2.227	-0.344	-0.09	0.86	0.039	0.649	1.244	0.7	-0.355	0.559	0.021	-0.225	-0.178	-0.914	0.307	-0.375	0.191	-0.929	0.368	0.251	0.759	0.562	-0.119	0.631	0.826	-8.105	5.538	1.178	-0.427	0.756	0.506	-0.536	0.082	0.323	0.164	0.023	0.26	-0.1	0.134	0.484	-0.267	0.383	0.942	-1.24	0.14	0.404	0.169	-2.15	-0.84	-0.505	0.789	-0.702	0.051	0.993	0.885	0.376	1.106	-0.134	-0.082	-0.011	0.647	0.17	1.082	-0.127	-0.429	0.595	-0.913	0.778	0.572	0.24	1.178	-0.394	-0.074	0.485	0.595	0.865	0.535	0.428	-1.281	-0.365	0.214	-0.017	-0.829	0.226	0.729	0.355	0.818	0.156	-0.401	0.876	0.129	-0.769	0.013	0.423	0.449	-2.812	-0.12	0.517	0.15	-0.844	0.753	-0.335
X46115	X39786	0.077	-0.5	-0.041	-0.039	-0.038	-0.43	0.076	0.298	0.53	-0.68	-0.44	-0.197	-0.085	0.066	-0.034	-0.078	-0.146	0.065	0.151	-0.364	-0.153	-0.601	-1.073	0.063	-0.461	-0.701	-1.276	-0.018	-0.793	-0.381	-0.503	-0.116	-0.378	-0.342	0.139	-0.299	0.165	0.158	-0.083	0.018	-0.1	0.134	0.232	0.008	0.106	-0.764	0.449	-0.96	-0.107	-0.514	2.878	-0.407	0.024	-0.983	-0.086	0.123	-0.04	-0.236	-0.404	-1.005	-0.14	-0.211	-0.612	-0.269	-0.009	-1.323	-0.26	-0.012	-0.462	-3.443	0.23	-0.115	-0.306	-0.637	0.187	0.118	-0.132	0.211	0.461	-0.338	-0.043	0.156	-0.956	0.92	-0.054	-0.51	-0.202	0.376	-0.278	0.391	-0.337	-0.172	-0.089	0.082	0.196	-0.489	-0.481	4.39	-0.126	0.076	-0.079	-0.047	-0.027	-0.078	-0.008	-0.087	-0.003	-0.237	-0.184	-0.057	-0.128	-0.023	-0.487	-0.184	0.118	-0.589	-0.021	-0.069	0.041	0.357	-0.078	-0.004	0.775	-0.613	-0.084	-0.382	0.484	-0.597	-0.435	0.022	-0.701	-0.084	-0.253	-0.162	0.448	-0.018	-0.011	-0.038	-0.573	0.094	-0.905	-0.038	0.604	-0.155	-0.184	0.205	0.216	-0.986	-3.577	-0.292	0.311	-0.455	-0.292	-0.038	-0.043	-0.213	0.331	0.438	0.435	-0.01	-0.241	0.13	-0.106	-0.125	-0.2	-0.054	0.126	-0.081	-0.184	0.271	-0.643	0.296	-0.139	0.784	0.118	0.821	-0.078	0.189	-0.247	-0.091	0.171	-0.116	0.072	0.136	-0.385	0.075	-0.866	-0.943	-0.167	0.042	0.245	-0.164	0.099	-0.18	-0.042	0.151	-0.072	0.61	0.37	0.493	-0.337	0.318	0.183	-0.321	-0.21	-0.104	-0.738	-0.655	-0.032	-0.153	0.488	0.243	-0.785	-0.18	-0.0	0.188	-0.685	-0.237	-0.425	0.767	-0.305	0.289	-0.063	-0.155	0.316	-0.085	-0.073	0.286	0.0	0.207	0.195	-0.243	-0.119	-0.07	-0.607	-0.212	-0.383	-0.853	2.037	-1.553	-0.547	-1.24	-0.708	-0.086	-0.339	0.177	-0.071	0.103	0.443	0.184	-0.009	-0.112	-1.122	-0.499	-0.335	-0.911	-1.842	-1.364	-0.491	-1.004	-0.206	-0.492	-2.37	0.425	-1.211	-1.224	0.433	-0.002	0.401	0.01	0.638	0.648	0.207	0.767	-0.297	0.01	0.529	-0.421	-0.2	-0.349	0.572	0.605	-0.662	0.052	0.381	1.339	-0.392	-0.294	0.317	-0.043	-0.211	-0.308	-0.64	0.142	0.186	0.119	-0.783	0.103	-0.071	0.46	0.32	-0.014	-1.175	0.508	5.372	-3.494	0.767	-0.602	0.457	0.28	-0.808	-0.055	0.153	0.392	0.251	0.111	-0.361	0.573	0.265	-0.169	0.012	0.592	-0.708	-0.179	0.209	1.747	0.599	-0.327	-0.185	-0.162	-0.21	0.328	0.528	0.551	0.19	0.713	0.214	-0.257	-0.071	-0.149	0.049	2.481	-0.06	0.033	-0.233	-1.803	0.473	0.327	0.097	0.767	-0.404	-0.112	0.266	-0.031	0.536	-0.054	0.226	-0.798	-0.149	0.079	-0.136	0.857	-0.87	0.28	0.175	0.502	-0.268	-0.905	0.544	0.022	0.767	0.098	0.223	0.241	-1.612	-0.143	-0.614	-0.018	-0.688	0.455	-0.546
X46115	X46957	0.382	0.55	0.156	-0.462	0.328	0.562	0.345	0.452	-0.145	0.26	0.663	0.145	0.22	0.185	0.354	0.358	0.373	0.391	0.149	0.231	0.588	0.537	0.532	0.145	-0.268	0.751	-1.456	0.363	0.854	0.565	0.154	0.229	-0.084	0.265	0.482	0.424	0.441	0.125	0.26	0.283	0.259	0.278	0.12	0.364	0.265	0.492	-0.305	-0.115	0.296	0.271	3.978	0.61	0.057	1.304	0.36	0.283	0.398	0.417	0.502	1.405	0.327	0.395	0.538	0.379	0.365	0.983	0.406	-0.421	0.308	17.5	0.303	0.373	0.024	0.185	0.388	0.387	0.693	0.265	0.719	0.479	0.453	0.442	0.578	-1.248	0.27	0.168	0.401	-1.014	0.421	0.519	0.359	0.044	0.324	-0.084	0.243	0.441	0.722	-5.734	0.381	0.382	0.308	0.36	0.347	0.358	0.323	0.192	0.345	0.205	0.348	0.358	0.5	0.405	-0.157	0.175	0.267	-0.167	-0.111	0.121	0.358	0.243	0.124	0.323	0.934	0.632	0.356	0.244	0.651	0.676	0.539	0.208	-1.128	0.333	0.375	-0.18	0.637	0.347	0.276	0.371	0.374	0.369	0.464	0.299	0.953	-0.247	0.386	-0.213	0.451	1.367	4.723	-0.043	0.372	0.252	-0.133	0.361	0.341	-0.061	0.408	-1.023	0.41	0.236	0.38	0.106	0.566	0.325	0.218	0.092	0.289	0.143	0.373	0.216	-0.318	-0.095	0.102	0.866	0.52	-0.121	0.34	0.139	-0.108	0.352	0.144	0.233	0.295	0.405	0.382	0.396	0.407	0.528	0.327	0.378	1.533	0.338	0.151	-0.18	0.255	0.432	0.054	0.85	0.35	-1.232	0.326	0.391	0.386	-0.625	0.342	0.615	-0.611	0.518	0.357	0.373	0.53	0.445	0.696	0.47	0.286	0.417	0.049	0.422	0.398	0.11	0.648	0.448	0.362	0.554	-0.502	0.349	0.363	0.428	0.349	0.153	0.44	-0.397	0.401	0.363	0.309	0.39	0.682	0.531	-2.897	-0.602	0.642	0.361	-0.761	0.356	0.448	0.34	0.17	0.958	0.011	0.62	0.185	0.366	0.138	0.036	0.63	0.472	0.084	0.88	1.113	-2.097	0.591	0.266	-1.846	0.759	-0.101	-0.397	0.204	0.656	0.199	0.361	-0.799	-1.123	0.416	-0.138	-0.304	0.383	-0.066	0.339	0.37	0.773	0.571	0.838	0.394	0.28	-0.172	0.422	0.775	0.356	0.22	0.364	0.401	0.069	-0.102	0.009	-0.176	0.134	1.455	0.322	-1.067	0.199	0.51	0.442	-1.282	-0.118	10.263	15.824	1.102	0.183	-0.07	0.58	0.177	0.371	0.447	0.44	0.648	-0.505	0.521	-0.247	0.365	0.543	0.262	0.765	0.144	0.356	0.24	0.024	1.143	0.691	0.406	0.548	0.447	0.622	0.558	1.042	0.368	0.622	0.383	-0.543	0.341	0.181	0.348	-1.483	0.661	-0.192	-0.047	0.858	0.046	0.014	0.403	1.085	0.625	0.216	0.379	-0.184	0.057	0.463	0.495	0.31	0.204	0.394	0.322	0.458	-3.824	0.753	0.39	0.732	-0.021	-1.056	0.642	0.369	1.504	-0.782	0.369	0.172	1.27	0.26	0.388	0.369	0.67	0.69	-1.986
X46115	X41754	-0.001	-0.54	0.051	0.034	0.06	-0.006	0.361	0.314	0.744	-0.602	-0.406	-0.179	-0.024	0.065	-0.02	0.009	-0.111	-0.062	0.271	-0.323	-0.183	-0.361	-0.341	-0.004	0.26	-0.625	-0.26	0.031	0.893	-0.203	-0.078	-0.015	-0.027	-0.323	0.121	-0.255	0.242	0.34	-0.0	0.027	0.035	0.235	-0.676	0.076	0.069	-0.753	-0.514	-0.983	0.005	-0.57	5.158	-0.113	0.054	-0.581	0.004	-0.046	-0.024	0.016	-0.322	-1.363	-0.076	-0.083	-0.572	0.147	0.002	-0.981	-0.313	0.003	-0.137	6.948	0.348	-0.27	0.061	-0.981	-0.001	0.138	0.01	0.068	-0.354	-0.341	-0.16	0.016	-1.337	0.106	-0.001	-0.206	-0.08	0.037	-0.564	0.233	-0.407	0.187	-0.023	0.076	-0.007	0.225	-0.37	0.823	-0.018	-0.112	-0.006	0.004	0.001	-0.014	0.026	-0.007	-0.032	-0.215	-0.089	0.012	-0.15	-0.049	-0.17	-0.011	0.034	-0.801	0.054	0.02	-0.003	-0.132	-0.005	0.013	-0.504	-0.243	-0.002	0.479	-0.162	-0.557	0.072	0.012	-1.316	-0.011	0.063	-0.008	0.737	0.015	-0.225	-0.084	-0.037	0.029	-0.897	0.008	-0.229	0.141	0.078	0.337	0.029	-1.0	5.861	0.163	0.278	-0.144	0.075	0.008	0.016	-0.242	0.254	0.397	-0.082	-0.064	-0.374	0.042	-0.074	-0.091	-0.066	0.044	0.269	0.005	-0.138	0.364	0.159	-0.094	-0.076	-0.011	0.03	0.408	-0.027	0.231	-0.157	-0.0	0.108	-0.073	0.123	0.173	-0.103	0.16	-0.268	0.097	-0.308	0.026	0.97	-0.127	0.23	0.188	0.122	0.19	0.001	-0.511	0.175	0.119	0.196	0.301	0.094	-0.322	-0.194	0.049	-0.901	-0.345	0.039	-0.05	0.157	0.151	-0.941	-0.012	0.031	0.211	-2.342	-0.263	-0.955	0.073	-1.31	0.364	0.078	-0.023	0.042	-0.007	-0.023	-0.502	-0.03	-0.01	0.48	-0.032	0.123	0.08	-1.279	-0.125	0.031	-0.486	12.121	-0.036	-0.636	0.025	-0.85	-0.001	-0.32	-0.007	0.081	0.273	0.814	0.831	0.212	0.077	-1.161	0.229	-0.787	-0.488	-0.983	-1.794	-2.288	-1.609	0.203	-0.931	-3.596	-0.898	-2.151	-0.951	-0.249	-0.6	-0.138	-0.041	-0.745	0.277	0.344	1.314	-0.286	0.161	0.949	-0.128	-0.054	0.67	0.006	0.467	-0.51	0.011	0.049	0.479	0.279	-0.4	0.616	0.043	0.011	-0.574	-0.737	0.334	-0.364	0.014	-1.064	0.248	-1.319	-0.321	0.256	-0.252	0.097	0.631	6.073	-9.22	1.314	0.702	-0.075	0.204	-1.267	0.202	0.101	0.735	0.837	0.077	0.147	0.634	0.532	-0.14	-0.17	1.046	-0.122	0.043	-0.184	0.61	0.631	-0.584	0.015	-0.16	-0.103	-0.003	0.479	0.605	0.279	0.312	-0.133	0.499	0.002	0.148	0.026	2.552	-0.216	-1.159	0.657	0.398	0.862	0.631	0.259	1.314	0.696	0.099	0.533	0.287	0.324	-0.407	-0.27	-1.123	0.004	-0.009	0.045	1.393	-0.695	-0.448	-0.088	0.907	0.159	-0.14	0.972	0.023	1.314	0.262	0.464	0.493	-1.145	-0.14	-0.301	0.11	-0.208	-0.548	-1.998
X46115	X21248	-0.358	0.769	-0.178	-0.506	-0.055	-0.161	-0.545	-0.408	-1.024	0.926	0.635	0.211	0.094	-0.291	0.126	0.078	0.187	-0.191	-0.984	0.533	0.626	1.076	1.787	0.292	-1.256	1.167	2.552	0.225	-0.58	0.585	-0.518	0.172	0.519	0.506	-1.27	0.431	-0.408	-0.502	0.205	-0.207	0.117	-0.298	0.42	0.258	0.327	2.175	-2.78	1.844	0.016	-0.264	9.393	-0.147	0.261	1.461	0.086	0.369	0.06	0.027	0.626	1.649	0.129	0.052	-0.379	-0.005	-0.118	2.09	0.52	0.168	0.533	6.029	-0.748	0.41	0.481	1.224	0.015	-0.278	-0.255	0.396	1.427	0.5	0.797	-0.549	1.643	0.484	0.195	-0.675	0.251	0.012	0.751	0.532	0.49	-0.423	-0.046	0.305	0.219	-0.192	-0.228	2.795	0.101	0.579	0.173	0.201	0.181	0.204	-0.378	0.166	0.238	-0.006	0.078	0.236	-0.093	0.287	-1.086	0.317	0.337	0.922	0.293	0.507	0.275	-0.539	0.173	0.16	1.425	-0.862	-0.03	-0.12	0.847	-0.362	-0.176	-0.232	-2.897	0.169	-0.379	-0.251	0.568	-0.186	0.005	0.058	-0.956	0.066	-0.755	-0.054	-0.867	0.347	0.288	-0.206	0.41	2.125	7.179	-0.683	-0.623	0.422	0.476	0.208	0.065	0.288	0.306	0.008	-0.004	-0.335	0.419	0.178	-0.313	0.517	0.062	-0.059	-0.506	0.042	0.283	-0.401	-0.416	-0.627	-0.027	-0.748	0.506	-0.036	0.071	-0.247	-0.249	0.162	0.377	0.199	-0.631	-0.173	0.337	-0.083	1.748	-0.814	0.268	-0.117	1.472	0.367	-0.399	-0.155	0.35	-0.562	0.173	1.066	0.518	-0.062	-0.048	-0.915	0.386	0.748	0.313	0.676	1.205	0.449	-0.198	0.106	-0.076	-0.43	1.171	0.383	0.241	-0.288	-0.539	0.535	0.432	0.748	0.504	-0.007	0.197	-0.429	0.178	-0.056	0.222	0.461	0.241	0.404	0.008	0.357	0.31	0.145	0.406	0.402	0.587	0.453	-7.922	0.609	0.471	0.639	0.617	0.196	-0.009	0.193	0.534	0.608	0.565	0.572	0.438	0.248	0.572	0.498	0.518	0.473	0.631	0.587	0.649	0.448	0.504	0.558	0.622	0.554	0.711	0.477	0.559	0.434	0.539	0.249	0.681	0.01	0.386	0.667	0.425	0.336	0.561	0.518	0.34	0.676	0.583	0.612	0.62	0.161	0.486	-0.381	0.513	0.008	0.452	0.25	0.093	0.354	-0.332	0.344	0.374	0.019	0.646	0.387	0.67	0.576	0.456	0.367	0.482	0.545	-8.606	-9.77	0.657	0.477	0.574	0.432	0.602	0.511	0.354	0.507	0.534	0.331	0.402	0.644	0.422	0.46	0.395	0.655	0.527	0.082	0.406	-0.154	0.659	0.647	0.391	-0.095	0.363	0.49	0.628	0.571	0.382	0.672	0.389	0.561	0.195	0.524	0.283	-0.148	0.499	0.588	0.467	0.581	0.537	0.453	0.316	0.673	0.475	0.319	0.42	0.5	0.623	0.471	0.418	0.408	0.269	0.303	0.277	-0.352	0.427	0.519	0.38	0.56	0.473	0.486	0.627	0.264	0.675	0.316	0.397	0.428	0.69	0.147	0.539	0.27	0.529	0.506	0.642
X46115	X1644	-0.025	0.63	-0.065	-0.078	0.07	0.181	0.028	-0.092	-0.939	0.446	0.743	0.261	0.161	-0.582	0.08	-0.207	0.222	0.071	-0.182	0.481	0.676	0.726	0.953	0.193	-1.356	1.647	2.808	0.198	0.001	0.634	-0.037	0.199	0.131	0.083	-0.65	0.401	-0.079	-0.524	0.179	-0.007	0.185	-0.063	0.175	0.21	0.19	1.963	-2.277	2.13	0.08	-0.085	-3.092	-0.012	0.211	2.574	-0.264	0.218	0.15	0.213	0.611	1.11	0.121	0.006	-0.236	-0.158	0.126	1.785	0.343	0.187	0.337	9.394	-0.643	0.373	0.33	1.678	0.15	0.017	-0.075	0.272	1.642	0.252	0.521	-0.079	0.876	0.509	0.188	-0.157	0.243	-0.087	0.361	-0.025	0.409	0.329	0.187	0.255	0.217	0.442	0.235	-0.116	0.061	0.523	0.174	0.189	0.182	0.084	-0.067	0.14	-0.088	0.086	0.12	0.204	0.4	-0.132	-0.414	0.221	0.246	0.935	0.219	0.328	0.232	0.08	0.159	0.18	1.367	0.12	0.116	0.069	0.536	-0.227	0.045	-0.369	-0.495	0.166	0.132	0.004	-0.285	0.097	0.023	0.042	0.112	0.157	-0.813	0.183	-0.366	0.23	0.246	0.025	0.36	2.413	-3.138	-0.028	-0.007	0.404	0.346	0.168	0.027	0.247	0.233	-0.165	0.114	0.025	0.442	0.157	0.43	0.373	0.01	0.01	-0.094	0.186	0.203	-0.081	-0.305	-0.075	0.194	-1.183	0.311	0.004	0.192	0.277	-0.443	0.175	0.336	0.198	0.05	0.252	0.247	0.17	0.839	-0.455	0.226	0.128	-0.191	0.311	0.015	0.02	0.169	-0.243	0.147	0.705	0.485	-0.014	-0.299	-0.197	0.386	0.788	0.251	0.336	0.576	0.343	0.038	0.047	-0.064	0.021	0.321	0.333	0.203	0.139	0.147	0.391	0.325	0.872	0.513	0.147	0.198	0.065	0.15	0.134	0.183	0.399	0.187	0.379	0.12	0.033	0.251	0.162	0.199	0.456	1.132	-0.034	-2.682	0.739	-0.407	0.734	-0.723	-0.221	0.491	-0.229	0.499	-0.108	0.595	0.678	0.303	0.201	0.484	0.795	0.51	0.682	0.817	0.619	1.033	0.495	0.727	-0.356	0.699	0.78	1.13	0.719	0.839	-1.382	0.947	-0.053	0.694	0.106	0.109	0.189	0.358	-0.028	0.298	0.173	0.312	0.275	-0.167	0.62	0.818	0.134	0.328	-1.048	0.01	-0.901	0.136	0.175	0.271	0.245	0.446	0.273	-0.081	-0.088	-0.651	0.358	1.339	1.088	0.441	0.284	0.145	0.104	-6.378	-9.621	0.121	-0.165	0.665	-0.135	1.191	0.425	0.296	0.484	0.318	0.281	-0.357	1.357	-0.02	0.064	0.428	0.863	-0.495	0.115	0.314	0.311	0.262	1.367	0.419	0.428	0.253	0.33	0.791	0.134	0.301	1.679	0.482	0.252	-0.102	0.378	0.239	-0.217	0.515	0.084	0.151	1.11	0.491	0.13	0.199	0.466	-0.388	0.271	0.21	0.214	0.788	0.031	0.412	0.341	-0.347	0.003	-0.084	-0.358	0.18	-0.491	0.261	0.484	0.479	0.042	-0.996	-0.143	-1.116	-0.211	0.301	0.309	0.849	0.22	0.62	0.151	0.689	-0.126	0.519
X46115	X35678	-0.243	0.157	0.089	-0.258	-0.036	0.004	0.177	-0.039	0.154	-0.69	0.684	-0.023	0.024	0.099	0.003	0.032	-0.091	0.155	-0.897	0.184	0.625	-0.503	2.896	0.138	-0.048	0.383	0.28	-0.041	0.856	0.546	-0.009	0.026	0.247	0.82	-0.443	-0.018	0.213	-0.025	-0.081	0.067	0.096	0.14	0.046	0.02	-0.115	-0.69	0.623	3.211	0.08	-0.481	-6.779	0.243	0.117	0.038	-0.197	0.291	0.274	0.283	-0.089	-1.14	0.091	0.17	-0.101	0.21	0.05	-1.386	0.377	0.026	-1.126	-5.611	-0.591	-0.13	0.084	0.439	0.103	0.053	0.864	-0.507	0.319	-0.264	-0.03	0.098	-0.555	-0.018	0.017	0.232	-0.025	-0.067	-0.117	-1.759	-0.073	0.174	-0.029	0.024	0.197	-0.153	-0.156	-0.552	-0.018	0.026	0.04	0.03	0.032	0.03	0.062	0.039	0.055	-0.118	0.019	0.079	0.105	-0.24	0.118	-0.547	0.135	1.581	0.131	-0.356	0.14	0.611	0.011	0.015	0.496	0.043	0.026	-0.07	0.855	-0.092	-0.477	0.108	-1.818	0.025	0.053	-0.13	0.42	-0.105	0.096	0.151	-0.344	0.007	0.22	0.042	1.349	0.054	-0.102	-0.511	0.329	0.662	-5.795	0.179	0.303	0.051	0.001	0.043	-0.066	-0.042	-0.03	-0.087	-0.095	0.081	0.306	0.032	0.553	-0.883	-0.178	-0.037	-0.114	0.032	0.034	0.059	0.467	0.257	-0.008	-0.605	-0.184	-0.019	0.018	-0.348	-0.067	0.056	-0.218	0.019	0.463	0.33	0.025	0.113	-0.429	-0.618	0.062	0.116	6.795	0.104	0.211	0.023	-0.064	0.248	0.008	0.183	-0.035	-0.242	-0.308	-0.068	0.005	0.058	0.07	0.292	-0.52	0.114	0.012	0.055	0.723	0.349	0.574	-0.022	0.058	0.388	0.229	0.229	0.29	0.748	0.501	0.002	-0.066	0.296	0.006	0.032	-0.05	-0.64	0.047	-0.099	0.059	0.084	-0.067	0.084	0.133	-0.174	-0.011	0.206	-6.075	-0.52	0.077	-0.198	1.009	0.029	-0.188	0.013	-0.653	-0.426	0.472	-0.767	0.136	0.085	0.344	0.343	-0.603	-0.111	0.418	-1.054	0.237	-0.197	0.585	0.46	0.741	0.43	0.783	0.285	0.046	0.426	-0.226	-0.214	0.674	-0.075	0.383	0.539	-0.341	0.02	0.46	0.157	-0.005	0.854	0.113	0.667	0.668	0.035	0.066	-0.429	0.676	-0.307	0.244	0.087	0.093	0.006	-0.234	-0.324	0.192	-0.056	0.34	0.276	0.252	0.477	0.45	0.006	0.282	-1.292	-8.227	-2.817	1.034	0.107	0.221	-0.818	0.891	0.164	0.27	0.571	0.4	-0.005	-0.027	0.612	0.074	0.173	-0.063	0.426	0.154	0.263	0.47	-0.148	-0.039	0.951	0.123	-0.07	0.225	0.127	0.821	0.587	-0.002	1.039	0.039	0.282	0.021	0.354	0.129	0.302	0.395	-0.121	0.605	0.094	0.379	-0.125	-0.267	1.129	0.042	-0.031	0.299	0.009	0.257	0.302	0.413	0.264	-0.03	0.065	-0.307	4.88	0.172	0.656	-0.048	0.983	0.06	0.679	0.67	0.074	0.928	0.244	-0.709	-1.234	0.411	0.015	0.114	0.166	-0.093	-0.496	0.39
X46115	X57428	0.03	-0.514	0.006	-0.623	-0.078	0.537	-0.504	-0.189	-0.48	-0.797	0.794	0.12	0.044	0.048	-0.039	0.033	-0.004	0.138	-1.994	-0.249	0.085	0.043	3.276	-0.736	0.476	1.081	0.342	-0.076	-0.527	0.047	0.054	0.032	-0.135	0.138	-0.319	0.181	-0.306	0.029	0.014	0.137	0.16	0.247	-0.826	0.022	0.143	2.159	0.954	1.641	0.399	-0.022	5.065	-0.353	-0.031	1.228	-0.059	0.022	0.297	0.051	0.582	0.395	0.011	0.009	0.313	0.096	0.048	-1.22	-0.412	0.043	-1.459	-2.846	-0.418	0.199	-0.254	0.27	0.567	0.139	0.721	-0.17	1.154	-0.301	0.113	0.368	2.341	-0.048	0.032	-0.094	0.13	0.303	0.201	-0.063	0.168	-0.091	0.052	-0.038	-0.069	-0.191	0.01	-1.978	0.195	-0.122	-0.03	0.032	0.012	-0.015	0.068	0.051	0.067	0.161	-0.214	0.031	-0.379	0.263	0.157	-0.236	0.167	-0.638	0.065	-1.697	0.065	1.874	0.031	0.058	-0.058	0.457	0.018	-0.57	0.44	0.004	-0.206	0.086	0.702	0.036	-0.39	-0.061	0.845	0.063	0.182	0.152	0.372	0.009	-1.578	0.04	0.502	0.094	0.081	0.008	-0.018	-1.743	-4.69	0.339	0.329	-0.051	0.366	0.042	-0.215	-0.075	-0.272	0.617	0.48	-0.054	-0.164	0.036	0.599	-0.5	0.032	-0.011	0.319	0.03	0.023	0.558	-0.444	0.449	-0.136	1.65	0.211	-0.269	-0.003	-0.784	-0.229	0.017	0.01	0.006	0.475	0.335	-0.122	0.099	-1.499	-0.916	0.162	0.146	-0.67	0.372	0.228	-0.63	-0.098	0.36	0.015	0.043	0.299	0.186	-0.291	0.635	0.153	0.746	0.21	1.065	0.065	0.193	0.04	-0.16	-0.211	0.258	-0.801	0.144	0.067	0.188	-0.705	0.211	-0.027	0.093	0.492	-0.216	0.021	0.568	0.036	0.028	0.068	0.298	0.065	0.013	-0.342	-0.342	-0.131	0.095	-0.216	-0.09	0.029	-0.567	-4.57	-1.892	-0.232	1.028	0.651	0.032	-0.066	-0.02	-0.996	-0.821	-0.09	0.853	-0.047	0.0	0.419	0.67	0.104	0.612	-0.564	-2.247	0.491	0.197	0.279	0.348	-0.326	0.507	0.087	0.372	0.441	0.369	0.287	0.122	1.143	-0.044	0.257	-0.059	-0.305	-0.153	-0.855	0.396	0.051	-0.009	0.151	1.092	0.273	-0.054	0.392	0.009	0.028	-0.411	0.634	0.049	0.141	-0.052	-1.053	0.346	-0.147	-0.069	-0.38	0.23	0.264	0.285	-0.137	-0.206	-1.67	-0.214	0.41	2.274	-1.012	-0.31	0.482	0.574	-0.867	0.797	-0.092	0.578	0.239	-0.027	-1.051	0.599	-0.004	-0.092	-0.412	1.071	0.576	-0.205	0.457	0.337	0.419	1.048	0.222	0.137	0.363	-0.165	0.603	-0.038	0.425	1.258	0.466	-0.172	0.008	0.199	0.092	-0.188	-0.238	0.101	-0.013	0.085	-0.821	0.072	-0.084	0.353	-0.02	0.076	-0.437	0.676	0.231	0.402	0.485	0.504	-0.36	0.09	-0.062	-0.121	-1.152	-0.345	-0.184	0.93	0.274	-0.884	-0.661	0.06	0.417	0.042	0.02	-0.273	-0.507	-0.142	-0.644	0.087	-0.339	0.063	1.035
X46115	X32328	0.098	0.77	0.232	-1.27	0.053	-0.048	0.316	0.421	-1.198	0.207	0.718	0.282	0.219	0.278	0.213	0.169	-0.022	0.204	-0.152	0.554	0.647	-0.323	1.968	0.211	0.236	-0.78	0.641	0.097	1.049	0.591	0.454	0.034	0.23	0.427	-0.399	0.061	0.269	-0.298	0.22	-0.114	-0.26	-0.178	0.246	0.232	0.203	-0.603	0.903	1.922	-0.139	0.227	-10.25	-0.179	0.097	1.477	0.224	0.335	0.289	0.323	0.606	-0.067	0.159	0.176	0.474	0.347	0.161	-0.041	0.29	0.224	-0.825	7.704	-0.405	0.043	0.5	-0.405	0.268	0.271	0.52	-0.173	1.848	0.47	0.259	0.164	-1.206	0.485	0.224	-0.487	0.29	0.297	0.736	-0.659	0.21	0.004	0.22	-0.262	0.138	0.646	0.56	0.979	0.226	0.126	-0.313	0.148	0.188	0.052	0.216	0.214	0.169	0.384	0.279	0.233	0.49	0.037	0.43	-1.206	0.144	1.03	0.221	0.29	0.256	0.685	0.09	0.226	0.719	0.591	0.222	0.549	0.906	-0.582	-0.133	0.157	0.747	0.204	0.326	0.233	-0.127	0.143	0.279	0.298	-1.035	0.099	1.259	0.182	0.684	0.035	0.251	-0.753	0.229	1.545	-1.062	-0.457	-0.149	0.508	0.274	0.225	0.077	0.27	0.346	0.074	0.206	0.049	-0.076	0.161	0.641	0.227	0.28	0.236	-0.011	0.183	-0.059	0.461	0.134	0.184	0.243	0.763	0.438	-0.541	0.149	0.094	0.168	0.127	0.396	0.093	0.462	0.266	0.315	0.28	0.664	-0.236	0.217	0.253	2.728	0.153	0.261	-0.71	-0.083	0.374	0.212	-0.754	0.689	0.221	-0.41	-0.189	0.382	0.442	0.285	0.304	1.102	0.325	0.174	-0.059	0.253	0.468	1.426	0.272	0.236	0.317	0.455	0.572	0.346	0.883	0.739	0.172	0.211	0.447	0.209	-0.121	-0.044	-1.085	0.229	0.065	-0.019	0.326	0.225	-0.009	0.468	0.457	0.682	0.189	-2.128	0.598	0.099	1.123	0.639	0.224	0.382	0.202	-0.633	0.095	0.302	-0.755	0.308	0.12	0.483	0.34	0.501	-0.101	0.591	-0.95	0.865	0.508	0.046	0.777	0.496	0.581	-0.883	0.539	0.42	0.334	0.451	-1.263	0.165	0.182	0.255	0.84	0.244	0.285	-0.376	-0.071	0.269	-0.3	0.661	0.463	0.161	-0.069	0.688	-1.029	0.752	0.011	0.362	0.234	0.302	0.084	-0.745	-0.348	0.273	0.191	1.089	0.237	0.903	0.519	0.589	0.314	0.687	0.794	-6.839	2.392	1.2	0.401	0.284	-0.218	0.874	-0.272	0.328	0.459	0.499	-0.294	-0.396	0.641	0.559	0.403	0.411	-0.054	0.479	0.247	0.465	-0.869	0.824	1.075	0.286	-0.125	0.311	0.276	0.597	0.609	-0.039	1.507	0.095	0.282	0.188	0.428	0.234	0.53	0.671	0.055	0.58	-0.256	0.753	0.617	0.307	1.216	0.765	0.306	0.525	0.473	0.727	0.288	0.283	0.518	0.142	-1.761	0.255	1.232	-0.086	0.795	-0.003	0.916	-0.324	0.504	0.523	0.195	1.466	0.3	0.387	-1.295	0.54	0.148	0.457	0.214	0.268	0.231	0.67
X46115	X54907	0.071	0.564	0.146	-2.031	0.052	-0.078	0.293	0.152	-1.07	0.21	0.494	0.147	0.138	0.226	0.125	0.099	-0.134	0.105	-0.705	0.182	0.513	-0.191	1.541	0.221	0.019	-1.187	0.579	-0.171	0.614	0.677	0.313	0.153	0.711	0.623	-0.447	-0.142	0.212	-0.636	0.129	-0.28	0.174	0.068	0.277	0.163	-0.082	-1.728	0.58	2.491	-0.129	0.225	-5.096	-0.046	0.167	0.238	0.14	0.173	0.26	0.038	0.465	0.961	0.164	0.251	-1.007	0.335	0.154	0.47	0.129	0.117	-0.469	-12.241	-0.395	-0.123	0.376	0.089	0.089	-0.248	0.268	-0.041	0.826	0.093	-0.383	0.208	-0.954	0.136	0.136	-0.315	0.176	0.184	0.422	-0.102	-0.029	0.081	0.134	-0.31	0.098	0.061	0.024	4.141	0.034	-0.118	-0.653	0.137	0.104	0.072	0.141	0.133	0.111	-0.066	0.171	0.153	0.357	-0.035	0.221	-0.514	0.026	1.787	0.203	0.13	0.185	0.296	0.125	0.121	-0.355	0.852	0.126	0.654	1.013	-0.165	0.51	0.162	0.603	0.125	0.11	0.159	-0.515	-0.006	-0.134	0.106	-0.201	0.13	1.513	0.066	0.788	-0.043	0.216	-0.335	0.287	0.852	-1.474	-0.262	0.132	0.495	-0.381	0.053	0.192	0.14	0.314	-0.132	0.238	-0.053	-0.002	0.125	0.451	0.048	-0.23	0.044	-0.469	0.122	0.103	0.073	-0.119	-0.264	0.165	-0.167	-0.277	-0.173	0.011	-0.512	0.102	0.1	0.276	0.081	0.448	0.261	0.243	0.242	0.684	-0.339	0.045	0.173	3.233	0.111	0.28	-0.361	-0.133	0.236	-0.018	-1.462	0.546	-0.395	-0.313	-0.247	0.417	1.285	0.193	0.021	0.541	0.163	0.126	0.003	0.562	0.27	1.035	0.232	0.159	0.227	0.491	0.439	0.275	1.285	0.677	0.249	0.029	0.382	0.135	-0.365	-0.092	-1.214	0.16	0.09	-0.188	0.24	0.044	0.006	0.052	0.377	0.577	-0.009	-0.631	0.323	0.261	0.845	0.916	0.134	0.346	0.122	0.097	-0.899	0.175	0.027	0.341	0.115	0.477	0.357	0.414	0.083	0.731	-0.558	-0.051	0.29	0.242	0.386	0.674	0.204	0.18	0.451	0.564	0.103	0.267	-1.098	-0.269	-0.266	0.388	1.075	0.238	0.029	0.393	-0.401	0.082	0.422	0.499	0.575	0.366	0.067	0.386	-0.494	0.48	-0.208	0.063	0.161	0.268	-0.919	-0.148	-0.208	0.134	-0.025	0.102	0.331	0.557	0.49	0.557	0.199	0.67	0.235	-5.961	11.733	1.285	0.212	0.368	-1.195	0.696	-0.616	0.294	0.274	0.242	-0.052	-0.434	0.658	0.348	-0.325	0.206	-0.592	0.398	0.099	0.425	-0.443	0.855	0.87	0.218	0.089	0.143	0.358	0.493	0.117	-0.67	1.21	0.051	0.613	0.127	0.088	0.167	0.844	0.519	-1.296	0.41	0.579	0.623	0.566	0.26	0.767	0.475	0.035	0.497	0.497	0.148	0.265	0.295	0.288	0.156	-0.259	0.189	1.736	0.336	0.709	0.108	0.602	-0.588	0.499	0.785	0.175	1.052	0.266	0.145	-1.442	0.955	0.176	0.565	0.185	0.089	0.344	0.321
X46115	X15753	-0.518	0.796	0.076	0.244	0.044	-0.335	0.089	0.322	0.711	1.303	-0.342	-0.113	0.04	-0.118	0.116	0.013	0.233	0.098	0.271	-0.259	-0.277	1.187	-1.031	0.203	-0.022	1.608	-1.613	0.039	-0.923	0.87	-0.805	-0.007	-0.609	-0.513	0.092	-0.106	0.237	-0.061	0.006	-0.035	-0.026	-0.057	0.233	-0.023	-0.051	-1.593	-0.271	3.795	-0.189	-0.175	-3.229	1.543	-0.242	-0.12	0.012	0.216	-0.026	0.046	-0.239	-0.184	0.217	0.112	-0.664	-0.239	0.006	2.122	0.33	-0.028	0.18	-5.896	-0.084	0.279	0.319	1.103	-0.183	0.003	-0.192	0.166	-0.585	-0.38	-0.375	0.224	-0.94	-0.073	0.003	0.374	-0.06	0.063	-0.623	-0.07	-0.241	0.179	-0.003	0.109	-0.141	-0.07	-0.138	3.86	-0.092	0.525	-0.018	0.003	0.012	0.007	0.069	0.015	0.1	-0.142	-0.019	0.063	0.116	-0.059	-0.924	-0.718	0.153	-0.809	0.143	0.128	-0.104	-0.296	-0.008	0.066	0.546	0.521	0.005	0.157	-0.379	-0.395	1.495	-0.057	-0.238	0.035	-0.036	0.133	0.833	0.021	-0.279	0.05	0.261	0.259	0.173	0.032	-0.96	0.043	-0.303	-0.651	0.012	1.243	-9.256	0.354	0.384	-0.182	-0.61	0.012	0.024	0.095	-0.231	-0.17	-0.07	-0.07	0.488	0.015	0.477	0.004	-0.128	-0.233	0.207	-0.013	0.161	0.205	0.371	0.176	0.038	0.199	0.47	-0.222	-0.016	0.09	-0.774	0.054	0.251	0.014	0.265	0.188	0.105	0.2	-1.27	0.608	0.077	0.08	-1.545	-0.204	0.261	-0.4	0.26	0.294	0.005	0.004	-0.05	0.442	0.292	0.373	-0.229	0.046	0.195	-0.011	-1.183	0.132	0.034	-0.113	-0.372	-0.617	1.349	0.141	0.031	-0.194	0.673	0.551	0.34	0.204	0.777	0.014	-0.092	0.072	0.036	0.01	0.053	0.217	-0.009	-0.159	0.032	-0.18	0.096	0.009	0.429	0.107	0.175	0.08	-1.287	0.02	0.349	-1.601	-0.356	-0.016	0.455	0.005	0.236	-0.046	0.266	0.704	-0.513	0.002	-1.87	0.004	-0.713	0.23	0.152	0.0	0.442	0.467	0.73	-1.119	-0.173	0.791	0.304	-0.055	0.097	0.148	0.42	0.084	0.82	-0.122	0.227	0.534	0.305	-0.102	-0.275	0.427	0.176	0.807	0.218	-1.229	0.392	-0.009	0.255	-0.79	0.66	0.274	-0.279	0.075	0.093	0.126	0.579	-0.214	-0.418	0.352	-1.733	0.104	0.499	0.124	0.042	0.229	0.327	-0.383	10.017	-1.865	0.866	-1.237	0.254	0.209	0.696	0.588	-0.179	0.47	0.134	0.068	-0.249	0.045	-0.335	-0.102	0.218	1.071	-0.335	0.115	0.185	0.928	1.042	-0.288	-0.412	-0.021	0.321	-0.825	0.693	-1.313	0.245	1.286	0.427	-2.064	-0.006	-0.862	0.099	0.204	-0.112	-0.439	0.391	0.098	0.426	-0.452	-0.503	0.814	0.346	-1.072	-0.273	-0.075	0.09	-0.309	0.12	0.291	-0.076	-0.064	-0.181	0.119	-0.281	0.047	-0.359	-0.954	0.005	-0.424	0.337	0.038	-0.441	-0.125	-0.159	-0.55	-0.078	0.026	0.157	-0.029	0.428	0.647	-1.658
X46115	X59	0.225	0.251	0.131	-0.043	0.111	-0.388	0.144	0.096	0.137	-1.223	0.402	0.158	-0.004	-0.124	-0.126	-0.016	0.113	0.216	0.19	-0.267	0.102	1.374	-0.068	0.015	-0.313	0.75	-2.687	0.148	-0.578	0.306	0.251	0.088	-1.585	-0.238	-0.003	0.455	0.171	-0.474	0.056	0.122	0.191	0.206	0.296	0.065	0.118	-0.008	0.308	-1.679	0.077	0.837	3.478	0.128	0.136	4.478	0.157	-0.09	0.201	0.035	0.185	0.546	0.045	-0.089	0.922	-0.06	0.121	-0.173	0.936	0.086	-0.122	2.044	0.18	0.093	-0.242	1.144	0.267	0.174	-0.114	-0.028	0.677	0.049	-0.176	0.333	0.351	-0.071	0.159	-0.084	0.068	0.35	0.809	-0.519	0.067	0.306	0.163	0.26	0.112	0.189	0.258	-3.741	0.108	-0.188	0.16	0.132	0.156	0.135	0.153	0.012	0.012	-0.035	0.234	0.177	0.335	-0.667	0.193	0.048	0.291	-0.268	0.174	0.255	0.2	0.458	0.125	0.168	0.53	1.136	0.153	0.204	0.272	-0.565	0.31	0.156	-0.142	0.086	0.241	0.088	1.126	0.148	0.2	-0.006	0.216	0.246	-0.744	-0.045	0.756	-0.185	0.011	0.344	0.464	0.593	-0.447	0.536	0.487	-0.054	-0.02	0.102	-0.077	0.081	0.098	0.288	0.169	0.174	0.528	0.121	0.742	0.163	0.077	-0.622	0.118	0.163	0.129	0.398	0.241	0.74	0.113	1.456	0.362	-0.115	0.158	-0.058	-0.516	0.162	-0.208	0.167	0.427	0.345	-0.321	0.247	-0.195	0.175	0.202	0.209	-0.819	0.134	0.262	-0.4	0.038	0.246	0.027	-0.405	-0.133	-0.068	-0.038	0.108	0.398	-0.109	0.228	-0.383	-0.497	0.198	0.156	0.206	0.451	0.318	-1.625	0.185	0.143	0.433	0.86	0.283	0.071	0.175	0.936	0.138	-0.152	0.423	0.047	0.047	0.119	0.329	0.178	-0.339	0.2	-0.272	-0.271	0.169	-0.194	0.077	0.754	-1.121	5.161	-0.278	-2.329	-1.384	-1.315	0.026	0.151	-0.464	0.053	0.154	0.006	0.2	0.259	-0.19	-2.06	0.015	-0.199	-0.023	0.69	-0.162	-0.309	-0.715	0.607	-0.43	0.5	0.701	1.352	-0.613	0.113	0.262	-0.632	0.127	-0.115	0.154	0.055	0.549	0.538	-0.4	-0.384	0.742	0.174	1.451	0.88	1.007	0.153	0.167	0.043	1.011	0.837	-0.13	-0.015	0.178	0.214	-0.076	0.904	0.335	0.068	-0.431	0.066	0.053	0.222	0.027	0.405	0.014	-1.036	-0.053	12.913	12.209	-0.169	-0.919	0.555	0.644	0.702	0.447	0.274	0.908	0.024	0.263	-0.821	-0.67	-0.276	0.18	0.04	0.322	-0.826	-0.022	0.258	-0.05	1.433	0.212	-0.08	-0.02	0.294	-0.213	0.76	0.23	0.374	1.061	0.351	0.162	0.163	0.553	0.089	-0.422	0.159	-0.182	0.629	-0.579	0.388	-0.04	0.123	0.933	-1.023	0.288	-0.225	-0.487	-0.517	-0.801	0.391	0.367	-0.523	0.25	-0.227	-0.13	-0.129	0.545	0.258	0.786	0.151	-0.42	-1.344	0.194	0.734	0.076	-0.878	-0.107	-0.208	0.183	0.135	0.001	0.111	-0.579	-1.159
X46115	X22137	0.727	0.342	0.728	0.656	0.236	0.518	0.527	0.5	-0.146	0.475	0.71	0.706	0.596	0.725	-0.007	0.637	0.648	0.725	0.427	0.617	0.608	0.723	0.472	0.722	0.594	0.564	-1.641	0.718	0.198	0.756	-0.4	0.717	0.165	0.538	0.65	0.535	0.712	-0.152	0.572	0.396	0.721	0.407	0.494	0.509	0.64	-0.095	0.644	-0.117	0.718	0.837	15.898	0.573	0.694	1.223	0.715	-2.259	0.505	0.735	0.732	-0.112	0.241	0.725	0.419	0.558	0.579	-0.26	0.806	0.463	0.097	6.336	0.758	0.744	0.769	0.92	0.466	0.727	0.319	0.705	0.97	0.762	0.582	0.724	0.519	0.222	0.712	0.727	0.726	0.709	0.801	0.373	0.547	0.525	0.324	0.694	0.72	0.569	0.666	-2.848	0.723	0.659	0.691	0.669	0.636	0.708	0.698	0.7	-0.01	0.734	0.723	0.272	0.738	0.496	0.746	0.551	0.671	0.731	0.694	0.737	0.655	0.781	0.522	0.618	0.969	0.858	0.624	0.748	0.41	-0.051	0.8	0.648	0.752	0.67	0.718	0.715	0.84	0.714	0.549	0.468	0.797	0.623	0.277	0.492	0.338	0.686	0.224	0.788	0.685	1.193	18.817	0.785	0.681	0.394	0.784	0.712	0.563	0.721	0.685	0.712	0.608	0.53	0.749	0.328	0.645	0.777	0.471	-0.097	0.697	0.716	0.406	0.758	0.322	0.771	0.501	0.805	0.804	0.331	0.341	0.422	-0.042	0.69	0.478	0.719	0.759	0.658	0.696	0.655	0.048	0.904	0.712	0.636	0.386	0.666	0.597	0.083	0.732	0.74	0.675	0.203	0.755	0.635	0.556	0.586	0.722	-0.749	0.72	0.254	0.293	0.772	0.716	0.54	0.552	0.753	-0.022	0.72	0.52	0.731	0.684	0.81	0.368	-0.009	0.433	0.172	0.55	0.777	0.717	0.715	0.703	0.748	0.718	0.695	0.692	0.484	0.227	0.707	0.538	0.33	0.79	0.626	13.68	0.725	0.392	0.903	0.931	0.694	0.723	0.663	0.718	-1.743	0.556	0.789	0.756	0.484	0.637	0.513	0.719	0.747	-0.244	0.419	0.896	0.691	0.768	0.3	0.859	0.815	0.995	0.742	0.833	0.644	0.709	0.556	0.945	0.684	0.48	0.561	0.757	0.364	0.267	0.662	0.734	1.041	0.776	0.628	0.766	0.718	0.665	0.646	0.834	0.303	0.561	0.068	0.709	0.738	0.726	0.614	0.747	0.519	0.924	0.645	0.347	0.843	0.775	0.608	0.57	0.787	7.882	15.178	0.433	-0.284	0.59	0.777	0.834	0.828	0.731	0.766	0.806	0.552	0.234	0.493	0.503	0.139	0.676	0.881	0.789	0.688	0.736	-0.785	0.824	0.902	0.74	0.253	0.687	0.761	0.182	0.834	0.746	1.014	0.736	0.553	0.655	0.579	0.052	-0.413	0.763	-0.592	0.786	0.857	0.811	0.42	0.703	1.054	0.586	0.553	0.605	0.544	0.638	0.05	-0.185	0.553	0.262	0.605	0.639	-0.098	0.74	0.58	0.383	0.715	0.775	0.295	0.807	0.672	0.882	0.658	0.261	0.71	0.619	0.698	0.657	0.712	-0.36	0.406	-0.276
X46115	X22138	-0.021	0.819	0.007	-0.051	-0.013	0.811	0.158	-1.474	0.269	-0.457	0.042	-0.43	0.07	-0.112	0.106	0.035	0.146	0.134	-0.377	-0.875	0.817	-0.226	0.339	0.146	0.335	0.254	-3.62	0.062	0.013	0.299	-0.522	-0.013	-0.39	-0.07	-0.334	0.146	0.059	-0.599	0.0	0.114	-0.285	0.132	0.012	0.123	0.125	0.421	1.324	0.399	0.131	0.153	6.498	-0.182	-0.066	0.316	0.034	-0.35	0.185	0.229	0.266	-1.235	0.126	0.05	0.745	-0.006	0.037	-1.167	0.317	0.083	-0.166	-15.412	0.185	0.038	-0.247	0.005	0.07	-0.096	-1.266	-1.192	-0.076	0.046	-0.483	-0.171	-1.59	0.045	-0.242	0.343	0.01	-0.015	0.876	-0.524	0.053	0.25	0.083	0.058	-0.071	0.153	0.62	-0.53	0.098	-0.405	0.04	-0.042	0.075	0.078	0.065	-0.145	0.068	0.239	0.135	-0.05	-0.169	0.027	-0.522	-0.611	0.013	0.227	0.08	-0.032	0.18	0.717	-0.045	0.063	0.501	1.202	-0.002	0.318	0.392	0.792	0.494	0.131	1.411	0.075	-0.302	0.192	-1.377	0.094	0.157	0.187	-1.357	-0.144	0.066	-0.02	1.042	-0.092	0.061	0.576	-0.14	-1.269	-0.103	0.561	0.84	-0.311	0.084	-0.019	-0.202	0.002	0.039	0.245	0.006	0.161	0.217	-0.039	0.804	-0.066	-0.439	-0.264	0.224	0.069	0.24	-0.119	0.971	0.151	-0.061	0.818	-0.259	-0.162	0.014	-0.266	0.278	-0.012	-0.535	0.033	0.621	0.234	-0.047	-0.111	-0.805	1.493	0.132	0.042	0.797	-0.047	0.128	-0.316	0.431	0.105	0.068	-0.063	-0.25	0.365	0.179	0.454	0.531	-1.406	0.224	-0.042	-1.211	0.19	0.084	-0.009	-0.139	-0.112	0.252	-0.145	0.112	-0.039	0.485	0.051	-0.417	-0.256	-0.344	0.3	0.043	-0.275	0.05	0.077	0.055	0.328	0.114	0.121	0.09	-0.043	-0.383	0.104	0.166	-0.161	-0.306	0.13	11.772	-0.003	0.451	-0.041	1.77	0.076	0.305	0.076	0.719	-0.565	0.753	0.89	0.308	0.089	0.254	0.248	0.057	0.485	-0.289	0.467	-0.782	-0.04	-0.135	-0.27	-0.245	0.673	-0.953	-0.043	-0.289	0.208	-0.243	0.126	1.375	-0.243	0.363	-0.824	0.048	-0.075	0.507	0.254	0.053	0.024	0.924	0.327	0.529	-0.159	0.16	1.173	0.584	0.045	0.382	0.103	0.013	0.13	0.196	0.322	0.196	-0.168	-0.312	0.357	-0.433	0.061	-0.19	-0.052	0.566	0.372	-4.321	17.44	0.429	-1.295	0.104	0.175	-1.764	0.496	0.142	0.376	-0.024	0.188	-0.614	0.492	0.378	-0.021	0.191	0.663	-0.119	0.179	0.304	-0.509	0.684	0.418	0.21	-0.05	0.022	-0.769	-0.247	-0.637	0.127	0.706	0.273	0.215	0.001	0.353	0.149	-0.353	0.177	-0.383	0.447	0.261	0.37	-0.056	0.011	0.092	-0.041	0.185	-2.106	-0.253	0.187	0.276	0.007	-0.457	0.016	0.125	0.085	-0.119	0.021	0.383	0.071	0.797	0.275	0.246	0.159	0.107	-0.491	0.19	-1.151	-0.066	0.766	0.15	0.819	0.143	0.685	0.245	-1.132
X46115	X33009	0.172	-0.462	0.032	-0.638	0.004	0.618	-1.189	0.412	-0.567	-1.137	-0.603	-0.207	-0.029	-0.01	-0.039	-0.01	-0.052	0.049	0.668	-0.053	-0.164	-0.519	1.17	-0.051	0.189	-0.425	-1.367	-0.082	0.714	-0.214	-0.816	-0.037	-0.824	-0.255	-1.103	0.054	-0.043	0.104	-0.022	0.015	0.028	-0.043	0.151	-0.164	-0.066	-0.551	0.718	-0.923	0.707	-0.27	1.329	0.077	-0.071	-0.424	-0.002	-0.11	0.369	0.373	0.212	-1.524	0.225	0.085	1.785	-0.279	-0.002	-0.327	0.661	-0.01	-1.132	-3.328	-0.292	-0.21	-0.655	0.127	0.118	-0.385	-0.687	-0.725	0.049	0.077	0.801	0.166	-0.332	0.311	-0.018	-0.225	0.124	0.679	0.225	-1.456	-0.039	-0.076	-0.022	-0.281	-0.078	-0.171	-0.219	3.347	0.154	0.082	-0.032	-0.02	-0.012	-0.031	-0.001	0.306	0.059	-0.142	-0.117	0.007	-0.277	-0.031	-0.798	0.017	-0.072	-0.305	-0.009	0.038	0.097	-0.07	-0.033	0.037	1.889	0.939	0.012	-0.301	1.762	0.177	-0.325	-0.013	-0.574	0.006	-0.445	-0.021	-0.07	-0.042	0.563	0.429	-1.084	-0.102	0.143	0.002	3.934	-0.147	-0.267	-0.075	-0.441	1.139	0.253	0.109	0.432	-0.148	-0.039	-0.02	-0.064	-0.078	0.256	0.457	-0.152	-0.162	0.057	-0.007	0.547	-1.019	-0.22	-0.347	-0.005	-0.024	-0.086	0.324	-0.492	0.116	-0.081	0.9	-0.121	-0.022	-0.032	-0.518	-0.084	0.151	-0.35	-0.042	0.214	0.312	-0.405	0.21	-0.826	-1.378	-0.166	0.114	-0.566	-0.197	0.129	-0.041	-0.12	0.084	-0.035	-1.091	0.773	-0.178	0.03	-0.21	0.073	0.047	0.163	-0.309	-0.843	0.099	-0.02	0.015	-0.118	0.342	-0.283	0.379	-0.018	0.284	0.745	0.076	0.354	-1.561	0.725	0.004	-0.115	0.351	0.095	-0.024	-0.073	-0.322	0.063	0.014	0.105	0.06	0.093	-0.015	0.066	-0.08	0.785	0.214	-5.956	-0.612	-0.043	0.737	-1.019	0.005	-0.25	-0.021	0.03	0.549	0.755	0.797	0.269	-0.05	-0.351	0.103	0.288	0.569	-1.042	-0.857	0.286	0.251	0.029	0.533	-0.877	0.601	0.149	-0.095	0.1	0.116	-0.184	0.065	0.313	-0.172	0.316	0.288	0.26	0.16	0.779	0.02	-0.438	0.544	-0.089	0.402	0.138	0.013	0.154	0.518	0.472	-0.172	0.316	0.03	-0.064	-0.095	-0.959	0.043	0.142	-0.203	-1.186	0.197	-3.491	0.049	0.247	0.26	0.107	-0.307	-4.303	-2.724	0.664	0.028	0.528	0.122	0.416	0.539	0.249	0.662	0.345	-0.001	0.063	-0.338	0.008	0.408	0.123	0.961	-0.236	-0.035	0.257	-0.468	0.855	0.447	0.157	-0.411	0.261	0.114	0.807	0.458	0.159	0.537	0.319	-0.188	-0.027	0.211	0.145	-0.327	-0.386	0.489	-0.086	0.115	0.258	0.458	0.08	1.086	0.102	0.144	-0.172	-1.423	0.487	-0.24	0.189	-0.308	-0.063	0.109	0.023	-0.313	0.076	0.532	0.024	0.615	-0.018	-0.362	-0.703	0.04	0.267	0.159	0.086	0.32	0.343	-0.086	0.455	-0.023	-0.259	0.209	0.066
X46115	X40473	-0.175	-0.636	0.129	-0.453	-0.142	-0.127	-0.378	0.08	0.302	-0.872	0.738	-0.238	-0.124	0.109	-0.138	-0.045	-0.17	-0.156	-1.148	-0.275	0.243	-0.769	0.204	-0.218	-0.199	-0.899	-0.687	-0.13	-1.021	0.055	0.376	-0.122	-1.011	-0.123	-0.634	0.005	-0.25	-0.323	-0.116	0.046	-0.133	0.199	-0.06	-0.134	-0.037	-1.394	0.706	-0.242	-0.184	0.459	2.584	-0.076	-0.055	1.851	-0.119	-0.315	1.114	-0.046	-0.335	-1.297	-0.03	-0.02	1.862	-0.168	0.011	-1.711	0.516	0.016	-0.726	-4.356	-0.457	-0.308	-0.017	0.165	-0.001	-0.169	0.507	-0.382	-0.092	-0.054	-0.255	0.043	-1.234	-0.32	-0.049	-0.292	-0.244	-0.146	0.314	-0.906	0.394	-0.031	-0.115	-0.186	-0.164	-0.323	-0.611	-1.158	-0.101	-0.477	-0.082	-0.089	-0.093	-0.082	-0.075	-0.052	-0.082	-0.334	0.04	-0.098	-0.447	-0.253	0.334	-0.149	-0.231	-0.638	0.106	-0.227	0.076	0.558	0.038	-0.115	-0.095	0.636	-0.12	-0.481	1.807	0.343	-0.551	0.05	0.143	-0.089	0.011	0.082	-0.391	-0.106	-0.11	-0.138	-0.068	-0.108	0.858	-0.028	1.096	-0.269	-0.208	-0.284	0.007	-1.272	-4.5	0.003	-0.576	-0.309	0.428	-0.08	-0.238	-0.149	0.124	0.225	0.293	-0.123	0.063	-0.119	0.413	-0.232	-0.242	-0.403	0.015	-0.111	-0.159	-0.238	0.104	-0.118	-0.151	0.009	-0.455	-0.376	-0.081	-0.633	-0.529	-0.049	-0.294	-0.135	0.312	0.201	-0.274	0.037	-1.116	-0.703	-0.061	0.077	0.045	-0.307	0.153	-0.524	-0.334	0.221	-0.082	-1.071	0.213	-0.408	-0.177	-0.711	0.033	0.156	0.139	-0.567	0.063	0.378	-0.125	-0.074	-0.153	0.343	-0.413	-0.319	0.022	0.116	0.318	0.551	0.009	-0.583	0.245	-0.155	-0.143	-0.257	-0.075	-0.095	0.115	-0.236	0.023	-0.493	-0.315	-0.198	-0.252	-0.028	0.335	-0.318	-0.889	-0.368	-4.21	-1.251	-0.461	0.005	-0.574	-0.047	-0.31	-0.051	0.542	-1.427	0.043	0.621	0.358	-0.1	0.622	-0.484	-0.85	0.423	0.75	-0.629	0.792	0.376	-0.197	-0.961	-0.775	-1.128	0.94	-0.297	-0.309	-0.342	-0.491	0.035	0.867	-0.36	0.296	1.037	0.333	-0.33	-0.568	-0.442	-0.245	-1.319	-1.277	0.823	-0.576	-0.086	-0.956	0.68	0.574	-0.135	-0.18	-0.118	-0.159	-0.107	-0.819	-0.165	-0.515	0.076	-0.291	0.265	0.841	-0.766	-0.634	0.23	0.509	-0.693	-4.27	12.02	-1.551	0.513	-0.237	-0.57	-0.341	-0.278	0.224	0.54	-1.035	-0.071	-0.581	0.78	-0.665	-0.505	-0.442	0.303	-1.206	-0.178	0.299	-0.596	0.815	-0.545	-0.06	-0.534	0.224	-0.012	0.855	-0.345	0.273	0.965	0.101	0.699	-0.072	0.523	0.087	0.415	-0.649	0.782	0.475	0.641	0.648	0.454	-0.187	1.037	-0.438	0.156	-0.714	0.475	-0.489	-0.394	-0.63	0.336	-0.172	0.126	0.076	1.748	-0.413	0.601	-0.483	0.686	0.424	-0.215	-1.552	0.051	-1.667	0.152	-0.617	-0.309	-0.984	-0.007	0.554	0.069	-0.065	-0.713	-0.352
X46115	X35322	0.057	0.31	-0.073	-0.11	0.034	0.332	-0.066	0.328	0.124	-0.41	-0.236	-0.217	0.023	0.189	0.256	0.146	-0.101	-0.007	0.422	-0.516	-0.575	0.133	0.457	-0.101	-0.035	1.35	-0.509	-0.046	-0.224	-0.138	-0.774	-0.09	0.212	-0.48	0.079	-0.349	0.002	0.179	-0.076	0.006	-0.126	-0.105	-0.172	-0.017	-0.21	-0.038	0.322	0.931	-0.086	-0.421	-4.611	-0.142	-0.011	-1.574	0.001	-0.331	0.222	0.007	-0.349	-0.759	-0.084	-0.131	-0.096	0.551	-0.008	0.469	-0.024	-0.041	-0.641	-7.0	-0.202	-0.216	0.057	1.724	0.024	-0.209	1.305	0.022	-0.718	-0.168	-0.072	0.119	-1.356	-0.321	-0.045	0.041	-0.226	0.223	-0.454	0.042	-0.263	0.113	-0.084	-0.021	-0.181	-0.555	0.042	-2.512	-0.011	-0.344	-0.076	-0.077	-0.065	-0.044	-0.047	-0.034	-0.089	-0.114	-0.191	-0.029	0.845	-0.106	0.526	-0.297	-0.048	0.463	-0.019	-0.225	0.149	0.363	-0.045	-0.075	0.515	0.828	-0.074	-0.371	0.102	0.442	-0.635	0.118	0.483	0.062	-0.469	-0.013	-0.216	-0.035	0.451	0.023	0.026	-0.158	-0.29	-0.08	-0.485	-0.247	-0.154	-0.482	-0.215	0.309	-7.502	0.399	0.02	0.076	-0.005	-0.068	-0.074	-0.062	-0.025	0.149	-0.128	0.142	0.387	-0.077	0.415	0.15	-0.245	0.052	-0.096	-0.064	0.008	0.044	-0.606	0.162	-0.095	-0.178	-0.659	-0.201	-0.079	-0.149	-0.114	0.015	-0.294	-0.105	0.308	-0.189	0.054	0.067	0.575	-1.33	-0.075	-0.049	0.015	-0.146	0.119	-0.301	0.606	0.204	-0.046	-0.473	-0.526	-0.203	-0.191	-0.052	-0.101	0.807	0.141	-0.253	-0.694	0.064	-0.064	0.144	-0.179	0.16	-0.397	0.136	-0.052	0.032	0.623	0.485	0.48	-0.13	0.375	0.306	-0.122	0.258	-0.074	-0.074	-0.032	-0.133	0.084	-0.069	0.058	0.102	-0.283	-0.089	-0.077	-0.172	0.22	-0.661	-1.338	-1.658	0.686	-1.304	0.123	0.463	-0.164	-0.043	0.17	0.389	-0.207	0.237	-0.814	-0.055	-0.726	0.209	-0.209	0.572	-2.518	0.471	-0.65	0.037	0.643	-0.572	-0.537	0.196	0.718	-0.396	-0.296	0.722	-0.085	0.015	-0.125	-0.221	-0.039	-1.498	0.073	0.148	0.129	-0.324	-0.318	0.965	0.997	-0.661	0.605	-0.067	-0.907	-0.018	0.753	-0.4	0.594	0.086	-0.096	-0.213	-0.066	0.031	-0.011	-0.046	1.266	0.112	-1.126	-0.457	0.124	0.338	-0.108	0.326	-1.647	16.192	0.876	-0.584	0.432	0.075	0.888	0.614	-0.0	0.555	-1.243	0.01	-0.319	-0.511	-0.089	0.149	-0.221	1.029	-0.262	-0.104	-0.827	0.3	0.247	-0.077	-0.592	-0.39	0.055	-0.336	0.464	-0.374	0.39	-1.038	-0.068	0.412	-0.033	-1.198	-0.186	0.825	0.169	-0.242	-0.631	-0.176	-1.325	-1.576	-0.317	-0.54	-0.396	0.247	-0.519	0.435	-0.675	-0.329	0.448	0.211	0.129	0.024	-0.176	-0.008	-0.496	0.267	-0.155	-0.614	-0.1	0.709	-0.127	-0.051	-0.58	0.002	-0.411	-0.333	-0.089	-0.15	0.235	-0.173	0.034	0.813	-1.005
X46115	X32306	-0.031	0.114	0.008	0.048	0.079	0.621	-0.0	-1.195	-1.505	-0.332	0.281	0.121	0.095	-0.368	-0.138	0.123	-0.016	0.092	0.414	-0.109	-0.109	1.453	0.286	0.08	0.111	0.079	-2.929	0.101	1.04	0.216	-1.381	0.026	-0.781	0.551	0.167	0.482	0.094	-1.444	-1.324	0.07	0.093	-0.316	0.194	0.143	0.208	0.665	0.348	-2.513	0.338	0.134	-0.091	0.581	0.015	2.019	0.076	0.22	0.027	0.065	0.404	0.015	0.156	0.123	-0.002	-0.448	0.115	1.482	0.885	0.094	0.156	-2.676	0.113	0.418	0.023	-0.563	0.017	0.257	-0.015	0.18	0.927	0.609	-0.698	0.079	1.013	0.057	0.122	0.226	0.203	0.256	0.77	0.523	0.123	0.117	0.105	0.177	0.167	0.194	0.746	-1.926	0.062	-0.125	0.114	0.101	0.125	0.09	0.062	0.113	-0.3	0.214	0.222	0.141	0.421	0.245	-0.568	-0.0	0.228	0.571	-0.079	0.596	0.113	-0.411	0.126	0.131	1.294	0.958	0.124	0.319	-0.783	-0.918	0.466	0.089	0.866	0.12	0.381	0.171	-1.177	0.061	0.181	-0.05	-0.073	0.098	-0.332	0.119	0.07	0.107	0.129	-0.382	0.503	1.229	8.788	0.106	0.223	-1.036	0.268	0.037	-0.107	0.163	0.274	0.372	-0.331	0.056	0.577	0.125	0.357	0.748	-0.046	-0.201	0.059	0.11	-0.075	0.585	-0.468	-0.9	0.165	1.092	0.594	-0.081	-0.663	0.121	-0.625	0.114	0.163	-0.041	-0.042	0.206	0.083	0.156	0.669	-1.18	0.162	0.132	-1.372	0.322	-0.064	-0.172	0.156	0.293	0.124	0.565	0.472	-0.116	-0.052	0.445	0.386	-0.676	0.196	0.614	0.288	-0.225	0.081	0.091	-0.027	-0.542	-1.05	-0.006	0.14	0.396	0.643	0.523	-0.092	0.457	0.951	0.131	-0.138	-0.002	0.108	-0.105	0.131	0.408	-0.129	0.261	0.179	-0.093	0.005	0.107	-0.095	0.373	0.73	-0.64	0.15	0.406	0.019	0.688	0.669	-0.097	0.316	0.116	-0.35	0.998	-0.397	0.096	0.338	0.146	0.206	0.154	-0.124	0.193	0.983	0.477	1.354	-0.545	-0.251	-0.223	0.59	0.582	0.807	-0.445	0.669	0.593	0.715	0.103	-1.039	-0.078	-0.739	0.482	-0.771	0.21	0.393	0.834	0.335	1.464	1.213	0.712	0.631	0.069	0.56	0.611	0.607	0.424	-0.201	0.107	0.189	0.316	1.058	0.201	0.083	-0.127	1.058	0.056	0.566	0.647	-0.004	0.193	0.209	0.034	0.315	0.737	-1.865	-0.033	-0.29	0.21	0.469	0.531	0.155	0.461	0.165	-0.107	-0.938	0.388	0.58	-0.207	0.07	0.163	-0.336	0.051	-0.364	-0.696	0.784	0.777	-0.698	0.043	0.087	0.399	-0.87	-1.279	0.307	0.966	0.373	0.174	0.124	0.488	0.182	-0.799	0.369	-1.945	0.483	0.378	0.249	0.357	0.13	1.147	-0.053	0.172	-0.008	-0.709	-0.159	0.036	-0.458	0.393	-0.029	-0.036	0.116	-0.578	0.577	0.087	0.193	0.168	0.433	-0.55	0.544	0.161	1.772	-0.091	0.281	0.286	0.703	0.157	0.318	0.18	0.641	1.039	-1.717
X46115	X34093	0.213	0.165	0.272	0.368	0.175	0.379	0.279	0.478	-0.686	0.805	-0.907	0.006	0.158	0.166	0.077	0.197	0.146	0.242	0.825	-0.73	0.164	0.167	1.022	0.063	0.513	-1.546	-2.501	0.2	1.143	-0.769	0.199	-0.147	0.582	0.009	0.572	0.154	0.305	-0.74	0.142	0.228	-0.238	0.262	0.217	0.191	0.05	2.871	0.539	0.963	0.025	0.165	1.062	0.525	0.233	1.776	0.169	0.357	0.193	-0.049	0.675	0.556	0.224	0.275	-1.322	-0.266	-0.018	3.374	0.781	0.196	0.424	4.776	0.251	0.332	0.252	1.138	-0.109	0.235	0.158	0.255	1.953	0.261	0.168	-0.39	0.602	-0.081	0.192	0.413	0.271	0.28	0.279	0.494	0.117	0.391	0.107	0.156	0.22	0.881	0.793	-0.33	0.178	0.245	-0.492	0.125	0.165	0.148	0.186	0.209	0.006	0.27	-0.111	0.214	0.552	0.195	1.014	0.165	0.223	-0.086	-0.128	-0.297	0.236	0.535	0.209	0.162	0.197	0.945	0.119	0.371	0.895	0.002	0.186	0.101	0.058	0.066	0.278	0.189	-0.513	0.181	0.336	0.036	0.006	0.237	-0.345	0.182	-1.421	0.037	0.048	-0.204	0.256	3.375	7.042	0.019	0.182	0.423	0.165	-0.021	-0.069	0.243	0.314	0.084	0.284	0.207	0.393	0.207	0.591	0.277	0.091	-0.005	-0.302	0.187	-0.104	-0.07	-0.109	-1.493	0.05	-0.124	0.74	0.262	0.032	0.576	-0.719	0.177	0.32	0.181	0.1	0.155	0.297	0.257	1.939	0.207	0.134	0.203	-1.974	0.224	0.125	0.002	0.157	0.02	-0.107	0.387	0.534	-0.049	-0.25	-1.322	0.276	1.461	0.094	-0.082	1.294	0.204	0.161	0.239	-0.129	0.061	0.643	0.175	0.061	-0.2	0.677	0.537	0.203	0.854	0.709	-0.477	0.181	0.418	0.2	-0.785	0.155	0.211	-0.428	0.468	0.348	0.32	0.285	0.218	0.219	0.291	0.906	0.001	0.348	-0.935	0.783	0.511	0.521	0.196	0.45	-0.623	-0.026	0.694	0.012	-0.87	-0.231	-0.137	0.409	0.488	0.118	-4.267	0.419	0.121	0.909	0.338	0.411	0.366	-0.107	0.513	0.898	-0.029	0.531	0.507	0.345	0.222	-0.238	0.147	0.28	0.008	-0.05	0.343	0.496	0.581	0.212	1.039	-0.85	0.743	0.49	0.005	0.232	-0.801	0.553	-0.168	0.029	-0.031	0.215	-0.7	-0.259	0.29	0.292	0.032	1.201	0.211	0.722	0.426	-1.769	0.232	0.429	0.558	-1.198	-1.471	-2.752	0.107	0.525	0.26	0.803	0.518	-0.062	0.054	0.509	0.055	0.303	-0.318	-0.73	0.178	0.313	0.409	0.401	0.054	0.233	0.763	0.819	0.085	0.25	0.701	0.366	-2.04	-0.209	0.056	0.196	0.965	-0.325	0.393	0.205	0.082	0.212	0.17	0.529	-0.21	0.315	0.396	-0.07	0.491	0.246	0.656	0.255	0.273	0.421	-0.291	0.664	0.48	0.356	0.439	0.225	0.07	-0.427	-0.518	0.461	-0.635	0.372	0.097	0.222	0.253	0.525	0.173	0.998	-0.363	0.422	-0.076	0.881	0.138	0.396	0.076	0.025	0.66	0.271
X46115	X590	0.201	-0.607	0.152	-0.139	0.021	0.195	0.054	-0.294	1.218	-1.896	-0.05	-0.293	0.045	0.181	-0.042	0.019	-0.133	0.262	0.432	-0.484	0.105	-0.696	1.604	-0.362	0.066	0.223	0.94	-0.041	0.168	-0.037	-0.266	0.054	-0.394	0.961	-0.233	-0.14	-0.219	-0.109	-0.028	-0.028	0.135	0.126	-0.138	-0.087	0.111	1.648	1.532	-0.258	0.138	-0.253	-12.829	-0.222	0.087	1.397	0.019	-0.071	0.274	-0.16	0.336	0.715	0.025	-0.082	0.161	-0.199	0.015	-0.425	0.714	0.031	-0.841	8.267	-0.881	0.385	-0.27	0.989	0.335	-0.266	-0.297	0.014	0.279	0.037	-0.23	0.45	1.091	0.361	0.008	-0.577	0.243	0.29	0.455	0.658	-0.067	-0.125	0.04	0.019	0.111	0.595	0.24	-0.607	0.101	0.103	-0.003	-0.013	0.018	0.002	-0.007	0.047	0.052	-0.162	0.01	0.055	0.331	0.144	-1.007	-0.309	0.382	-0.392	-0.172	-0.839	0.191	-0.711	-0.01	0.047	1.163	0.594	0.018	-0.281	0.153	-0.601	0.016	0.169	-1.198	0.016	-0.106	-0.116	-0.145	-0.07	0.389	0.134	-0.253	0.147	-0.739	0.037	1.439	-0.072	-0.29	-0.226	0.167	-0.963	-0.967	-0.418	0.271	-0.262	0.327	-0.01	-0.142	-0.01	0.393	0.192	0.405	0.089	0.177	0.013	-0.149	-0.153	-0.178	-0.073	0.374	0.019	-0.194	0.558	0.3	-0.12	-0.175	1.777	0.553	-0.465	-0.013	-0.946	-0.317	0.026	0.11	-0.11	0.489	0.379	0.175	0.042	-1.693	-2.209	0.158	0.22	-0.603	0.181	0.081	-0.032	-0.198	0.262	-0.008	1.278	0.117	0.011	-0.344	0.774	0.259	-1.001	0.175	0.369	0.051	0.472	0.02	-0.048	-0.082	0.595	-0.195	0.139	-0.05	0.252	-0.541	0.606	0.199	0.98	0.811	-0.087	-0.221	0.825	0.023	0.021	0.031	0.238	-0.041	-0.332	-0.047	-0.276	-0.069	0.106	-0.659	-0.377	0.964	-0.73	-2.988	-1.817	-0.265	1.009	0.352	0.019	-0.292	-0.026	-0.79	-0.144	-0.871	0.361	0.09	-0.013	0.057	0.483	-0.571	0.389	-0.45	-1.516	0.072	0.467	0.365	-0.965	-1.259	1.081	0.039	-0.403	0.293	0.552	0.821	0.099	-0.375	0.152	0.019	0.932	-0.175	0.019	-0.188	1.226	-0.094	-0.772	-0.096	0.6	0.896	0.02	0.39	0.153	0.098	0.122	0.271	0.058	0.133	-0.041	-0.253	-0.002	0.283	0.129	-0.837	-0.252	-0.831	0.692	0.349	0.215	-1.731	0.715	1.357	4.167	-0.654	-0.239	0.655	-0.072	0.427	0.899	-0.559	0.327	-0.647	0.2	-0.483	0.467	0.414	-0.752	-0.294	0.788	-0.846	-0.159	0.241	0.326	-1.34	0.567	-0.003	0.361	0.377	-0.393	0.639	0.499	-0.129	1.097	0.096	-0.953	0.012	0.357	0.035	-0.268	-0.049	-1.097	0.254	0.103	-0.278	0.381	0.209	1.159	-0.613	-0.139	0.249	0.76	0.679	0.384	0.469	-0.23	-0.223	0.081	-0.064	0.471	-0.129	-0.067	-0.014	0.796	-0.554	-1.04	0.673	0.001	0.415	-0.074	0.357	-0.08	-1.631	-0.115	-1.474	0.044	-0.248	0.475	0.507
X46115	X3127	-0.094	-0.335	-0.164	-0.761	-0.086	-0.298	-0.141	-0.593	0.455	-0.828	0.467	-0.121	0.091	0.208	0.11	0.07	-0.03	0.177	-0.938	-0.281	0.691	0.531	-2.239	0.173	-0.723	0.308	-1.735	0.097	-1.045	0.441	-0.527	-0.092	-0.29	-0.312	0.043	-0.18	0.341	0.302	0.048	0.135	-0.013	0.269	0.439	0.128	0.276	-2.193	-0.218	-1.601	-0.213	-0.486	11.201	-0.694	0.151	-1.481	0.078	-0.0	0.232	-0.319	-0.361	-1.517	-0.039	-0.156	-0.689	-0.217	0.11	-1.763	0.14	0.048	-0.692	-6.932	-0.421	0.442	-0.388	0.296	0.28	-0.224	0.294	0.169	1.656	0.027	0.902	0.293	-1.951	0.49	0.053	-0.528	0.109	0.306	0.938	0.523	-0.092	-0.401	-0.047	0.218	0.133	-0.281	-0.415	3.283	0.167	0.512	0.011	0.069	0.058	0.087	0.085	0.093	0.102	0.267	-0.071	0.03	0.543	0.059	-0.673	-0.076	0.217	0.177	-0.053	-0.109	0.16	0.438	0.055	0.055	1.605	-0.307	-0.007	-0.191	0.802	-0.275	-0.304	0.091	-0.857	0.031	-0.369	-0.16	0.706	-0.023	-0.018	0.175	-0.775	0.222	-1.285	0.076	1.467	0.101	-0.378	0.542	0.391	-0.324	6.288	-0.312	0.067	-0.133	-0.315	0.081	0.127	0.01	0.383	0.3	0.324	0.172	0.006	0.017	-0.242	-0.283	-0.174	0.274	0.291	0.046	-0.083	0.358	-0.416	0.654	-0.112	-0.193	0.129	-0.065	0.074	0.494	0.268	0.03	0.231	-0.04	0.041	0.249	-0.204	0.244	-0.729	0.707	-0.043	0.179	1.585	-0.201	0.22	0.38	0.096	0.247	0.082	0.65	0.545	0.371	-0.389	0.141	0.013	0.169	0.015	0.053	-0.979	-0.103	0.053	0.145	0.408	0.448	-0.872	-0.223	0.118	0.194	-0.087	-0.573	-0.292	-0.473	0.215	0.276	0.01	-0.177	0.049	0.043	0.048	0.411	0.118	0.425	0.289	-0.447	0.265	0.062	-1.025	0.224	-0.015	-0.493	5.295	-0.172	0.814	-0.239	-1.613	0.079	-0.117	0.086	0.631	-0.403	0.381	0.592	0.348	-0.081	-0.324	-0.355	-0.489	-0.073	-0.367	-1.08	-0.218	-0.708	0.066	-1.527	-1.649	0.643	0.255	0.167	0.433	0.303	0.747	0.065	1.027	0.234	0.254	1.101	0.134	0.249	-0.192	0.073	0.028	-0.657	0.967	-0.094	-0.583	0.096	0.444	0.35	-0.065	-0.324	0.554	-0.076	-0.226	0.374	-0.663	0.372	0.334	0.336	-1.808	0.34	-0.511	0.835	0.317	-0.041	-1.283	0.554	6.183	7.811	1.257	-0.741	0.623	0.286	0.257	0.355	0.348	0.041	-0.476	0.22	0.551	0.92	0.403	-0.432	0.34	0.504	-1.232	-0.114	0.385	0.555	0.811	0.43	-0.195	-0.325	-0.189	0.555	1.273	0.796	0.467	1.244	0.429	1.065	0.045	0.351	0.197	0.227	0.368	-0.5	0.332	-1.102	0.856	0.658	0.217	1.521	-0.223	0.216	-0.221	-0.453	0.647	-0.194	0.283	-0.596	-0.162	0.063	-0.306	-1.11	-1.605	0.523	0.442	0.731	-0.005	-0.729	0.719	0.133	-0.385	0.074	-0.169	0.373	-0.726	-0.131	0.5	0.153	-0.853	0.843	-0.644
X46115	X15716	0.267	0.591	0.315	0.062	0.254	-0.442	0.403	0.548	-2.644	-0.962	-0.204	0.36	0.275	0.165	0.101	0.22	0.275	0.268	0.563	0.272	-0.195	0.256	-0.173	0.05	0.614	-1.209	-2.599	0.328	-0.431	0.557	0.557	0.332	0.095	0.421	0.437	-0.109	0.257	0.368	-0.025	-0.179	0.33	0.397	0.395	0.311	0.385	0.059	0.721	-0.104	0.389	0.817	5.135	-0.169	0.26	-0.506	0.323	0.389	0.362	0.186	0.279	-1.211	0.133	0.228	0.771	0.105	0.329	0.05	0.336	0.296	0.16	11.725	0.289	-0.145	0.443	-0.074	0.204	0.389	-0.404	0.48	-0.865	0.444	-0.385	0.364	-0.481	-0.255	-0.319	-0.027	0.356	0.303	0.608	0.039	0.47	0.266	0.156	0.224	0.308	0.681	0.235	1.36	0.303	0.061	0.153	0.252	0.253	0.316	0.312	0.304	0.141	0.292	0.325	0.295	0.382	0.238	0.638	0.129	0.237	-0.483	-0.093	0.3	0.347	1.269	0.3	0.282	-0.202	0.907	0.323	-0.189	-1.029	0.26	0.282	0.225	0.776	0.196	0.308	0.333	0.761	0.314	0.415	0.373	0.627	0.366	-0.587	0.17	0.076	0.057	0.352	-0.521	0.447	-0.201	20.69	0.602	0.45	0.24	0.525	0.167	0.053	0.317	0.251	0.32	-0.084	0.184	0.496	0.256	0.582	0.279	0.264	-0.201	0.059	0.233	0.04	0.452	0.508	0.508	0.337	-0.429	0.507	-0.611	0.279	0.116	0.038	0.169	0.441	0.225	0.161	0.399	0.201	0.305	-0.169	-0.78	0.344	-0.175	-2.286	0.373	-0.04	-0.353	0.385	0.411	0.317	-0.405	0.704	0.147	-0.965	-0.792	0.365	-0.201	-0.043	-0.321	-0.925	0.557	0.32	-0.085	0.349	0.524	-0.966	0.449	0.324	0.12	0.718	0.423	0.398	0.992	0.452	-0.092	0.013	0.424	0.325	0.23	0.274	0.356	0.318	-0.352	0.361	0.338	0.242	-0.014	0.423	0.475	0.882	-0.108	2.446	-2.519	-0.497	-2.672	0.171	0.246	0.387	0.295	-0.421	0.742	-0.474	-0.433	0.349	0.323	-0.795	0.3	-0.172	0.294	0.864	0.401	0.21	0.231	0.28	0.129	-0.256	0.646	1.19	-0.479	0.126	0.738	-0.29	-0.007	0.774	0.33	-0.287	-0.587	0.472	0.393	-0.434	-0.067	0.391	0.525	-0.147	0.597	0.168	0.215	-0.572	0.98	0.576	0.449	0.137	0.172	0.134	0.404	-0.557	-0.363	-0.131	0.393	0.301	-1.393	0.467	-0.756	0.378	0.112	0.368	0.234	18.132	31.012	-0.121	0.104	0.479	0.276	0.55	-0.945	0.363	0.531	0.61	-0.01	0.172	-0.377	0.152	0.352	0.097	0.282	-0.996	0.238	-0.049	-0.497	0.79	-1.041	0.065	0.236	-1.701	0.284	0.98	-0.974	0.029	0.737	-0.544	0.338	0.292	0.668	-0.217	0.386	0.264	0.117	0.476	0.181	0.747	-1.113	-0.286	-1.053	-0.484	0.315	-0.196	-0.22	0.604	-0.07	0.13	0.304	-0.776	-0.158	0.321	0.948	0.304	-1.756	-0.225	0.926	0.6	0.222	-0.705	0.334	0.942	0.116	-0.045	-0.102	-0.058	0.34	0.545	0.226	0.421	0.6	-0.839
X46115	X40730	-0.2	0.402	0.25	-0.03	0.114	0.17	-0.011	0.614	-1.397	-0.787	-0.022	-0.244	0.063	0.172	0.131	0.101	0.085	0.185	0.397	-0.558	0.294	0.215	1.383	0.059	-0.115	-0.492	0.362	0.003	0.343	0.208	0.066	0.134	-0.449	0.466	0.289	0.086	-0.037	0.212	-0.036	0.102	0.138	-0.01	0.505	0.111	0.042	3.172	0.965	-1.802	-0.339	1.29	1.03	0.555	0.152	5.697	0.091	-0.105	0.145	0.009	-0.06	-1.904	0.123	0.245	0.35	-0.022	0.126	-1.094	0.738	-0.127	-0.237	0.645	-0.073	0.1	-0.114	0.288	0.294	-0.308	1.027	0.13	0.114	0.124	-0.873	0.041	0.558	0.036	-0.433	-1.158	0.137	0.249	0.327	-0.145	0.268	-0.094	0.114	0.203	0.114	0.489	0.515	0.869	0.122	0.024	0.093	0.11	0.109	0.032	-0.606	-0.041	-0.056	-0.381	0.206	0.1	-0.544	0.27	-1.421	0.058	0.143	0.213	0.161	-0.189	0.173	-1.317	-0.011	0.116	0.633	0.488	0.0	0.742	0.313	-1.021	0.321	0.147	-0.163	0.095	-0.217	0.189	-0.093	0.071	0.295	0.213	-0.152	0.072	0.35	0.112	1.025	-0.174	-0.095	-0.749	0.479	0.628	-3.572	0.169	-0.123	0.326	-1.927	0.113	-0.245	0.21	0.259	0.221	0.169	0.154	0.303	0.005	0.611	0.203	0.0	-0.079	0.047	0.096	0.0	-0.531	-0.173	0.019	0.132	0.575	-0.006	-0.133	-0.947	-0.82	0.334	0.116	-0.057	0.101	0.486	0.171	-0.124	0.086	0.53	-0.206	0.108	0.138	-1.586	-0.107	0.215	-0.657	-0.065	0.145	0.098	0.592	0.137	-0.017	-0.173	-0.255	0.239	0.842	0.138	1.053	1.958	0.12	0.116	0.17	0.033	0.524	-0.143	-0.624	0.123	0.013	0.094	-0.109	0.133	-0.918	0.697	0.25	0.019	0.58	0.11	0.111	-0.65	0.099	0.135	0.049	0.178	0.406	-0.29	0.13	-0.367	0.235	0.502	0.14	-10.907	0.959	0.221	0.607	-0.431	-0.23	0.413	0.101	0.233	-0.368	0.264	-0.301	0.293	0.122	0.476	0.247	0.329	-0.502	0.444	-0.096	0.676	-0.265	0.343	0.558	-0.133	0.544	0.321	0.304	0.459	0.776	0.207	0.092	-0.185	-0.015	0.407	0.72	0.511	0.337	-0.38	0.346	0.172	0.604	0.626	0.323	-0.677	0.082	-0.044	0.028	0.709	0.191	0.646	0.113	-0.271	0.248	-1.108	-0.047	0.048	-0.032	1.308	0.145	-0.505	0.356	0.427	0.186	0.283	-0.583	-3.123	10.409	-0.88	0.108	0.871	0.174	0.942	0.809	-0.307	0.767	-0.037	0.247	0.096	1.051	-0.302	0.248	0.223	0.456	-0.169	0.102	0.314	-0.229	-0.532	0.656	0.313	-0.008	0.103	0.036	0.261	-0.216	0.265	0.02	0.088	0.553	-0.017	0.514	0.139	-0.124	0.617	-0.288	-0.028	0.167	0.896	0.036	0.277	1.343	0.024	0.285	0.231	-0.019	-0.32	-0.008	0.187	0.156	0.153	0.103	0.13	-1.003	-0.213	0.236	0.279	0.384	0.625	0.763	1.006	0.101	1.343	0.062	0.051	-0.326	0.416	0.071	0.437	0.142	0.365	0.555	0.12
X46115	X21025	-0.064	0.092	0.164	-0.081	0.054	-0.624	-0.168	0.346	0.288	-0.884	0.123	-0.022	0.026	-0.054	-0.006	0.025	0.092	0.091	-0.136	-0.113	0.745	1.554	1.731	0.213	0.045	0.577	-0.952	0.068	-0.732	0.525	-0.34	-0.046	0.187	0.017	-0.694	0.347	-0.01	0.208	0.022	-0.048	0.034	0.094	0.017	0.043	0.141	1.419	-4.023	0.749	0.12	-0.67	-5.005	-0.441	0.034	-0.374	0.028	0.354	-0.017	0.11	0.534	-0.654	0.05	-0.065	-0.227	-0.107	0.012	-0.362	0.796	-0.028	0.04	-1.485	-0.105	0.048	0.28	1.463	-0.535	-0.156	-0.418	0.286	0.111	0.387	0.474	0.234	-0.15	0.206	0.026	-0.054	-0.063	-0.106	0.523	-0.353	0.222	-0.225	0.042	-0.104	0.128	0.109	0.002	3.237	-0.017	0.139	0.011	0.027	0.03	0.011	-0.064	0.045	-0.109	-0.101	-0.052	0.083	0.308	-0.073	-0.764	0.108	0.228	-0.64	-0.034	0.723	-0.04	0.327	0.038	0.034	1.619	-0.181	0.028	0.785	0.326	0.145	0.364	0.005	-2.671	0.043	-0.262	-0.109	2.231	-0.101	0.239	0.208	-0.929	-0.151	0.564	0.029	1.646	-0.293	-0.354	-0.128	-0.133	2.077	15.079	0.053	-0.344	-0.453	-0.282	0.025	0.073	-0.083	0.212	0.14	-0.006	-0.034	-0.152	0.018	0.613	-0.253	0.095	0.018	-0.075	0.01	-0.03	0.426	-0.237	0.125	0.109	1.039	-0.281	0.34	0.038	0.066	-0.659	0.056	0.478	0.0	-0.042	0.207	-0.227	0.028	1.206	-0.014	-0.155	-0.058	0.041	-0.231	-0.027	-0.227	0.419	-0.177	0.023	-0.187	1.142	0.388	-0.783	-0.281	0.723	-1.386	0.001	0.081	0.594	1.043	-0.031	0.179	0.602	-0.046	0.653	0.272	-0.004	0.048	0.549	-0.406	0.384	-1.612	1.345	0.196	0.022	0.358	-0.005	0.03	0.069	0.419	0.111	0.491	0.082	-0.109	0.036	0.0	0.193	0.1	1.041	0.286	-6.27	0.348	-0.098	0.685	-2.249	0.022	-0.018	0.027	0.357	0.307	0.458	0.073	0.07	-0.016	-0.64	0.509	-0.477	-0.309	0.002	-0.325	-0.076	-0.241	-0.193	-0.429	-0.192	-0.738	1.569	-0.582	1.107	-1.511	-0.227	0.077	0.407	-0.097	0.042	-0.11	0.459	-0.249	-0.244	0.528	0.451	0.52	-0.082	0.262	0.828	0.048	-0.047	-1.531	0.656	-0.154	-0.125	0.064	-0.044	0.259	-0.773	-0.096	0.28	-0.404	0.252	0.225	-0.153	1.26	0.15	0.447	0.555	-0.486	-11.934	-11.452	-0.167	-0.534	0.632	0.108	-0.063	-0.031	0.177	0.742	0.383	0.158	0.044	0.324	-0.009	0.245	0.525	0.43	0.467	0.089	0.173	-0.116	2.919	0.228	0.064	-0.276	0.088	0.475	0.903	-0.133	0.161	0.95	-0.136	0.34	-0.005	-0.026	0.172	0.418	0.946	-0.162	-0.071	-1.077	0.019	-0.288	-0.033	0.409	0.094	0.031	-0.101	0.481	-1.027	0.342	0.371	-0.165	0.045	0.016	-0.136	-0.424	-0.031	0.53	0.355	0.897	0.515	-0.584	0.424	0.104	1.336	0.148	-0.049	0.022	-0.25	0.006	0.561	-0.208	-0.577	-1.116	-0.109
X46115	X27513	0.3	0.897	-0.119	0.312	0.22	0.644	0.401	0.588	0.374	-2.517	-0.003	0.07	0.118	0.249	0.249	0.237	0.242	-0.179	0.657	0.068	0.424	0.91	-1.692	0.173	-0.152	0.55	-0.118	0.246	1.165	0.542	-0.099	0.252	-1.802	-0.04	0.386	0.148	0.226	0.336	0.186	-1.12	0.085	0.248	-0.605	-0.049	0.074	1.047	0.624	1.171	0.287	-0.614	12.49	-0.228	-0.461	1.564	0.238	0.321	0.186	0.258	0.109	0.875	0.247	0.226	0.297	0.11	0.002	-0.043	0.584	-0.707	0.033	-3.791	0.109	-0.074	-0.162	1.378	0.236	0.233	-0.427	0.023	0.891	0.064	0.692	0.175	1.418	0.45	0.209	0.459	0.068	0.223	0.828	-0.333	0.094	0.4	-0.059	0.286	0.109	0.039	0.131	-0.168	0.266	0.16	0.237	-0.085	0.24	0.213	0.244	-0.109	0.227	-0.153	-0.068	0.242	0.208	-0.044	0.336	-0.225	0.221	-0.285	0.191	-1.204	0.265	1.286	0.156	0.215	1.079	0.675	-0.024	0.17	0.433	0.843	0.119	0.229	0.666	0.177	-0.29	-0.049	0.323	0.204	0.373	0.274	0.099	0.175	0.612	0.222	1.611	-0.34	-0.709	-0.13	-0.363	0.312	-11.527	0.419	0.35	0.23	0.603	0.171	-0.417	0.279	0.338	0.32	0.38	0.27	0.049	-0.546	0.627	0.541	0.233	-0.001	0.35	0.187	0.291	0.441	0.036	0.312	0.194	1.135	-0.835	-0.407	0.231	-0.787	-0.308	0.163	0.36	0.241	0.482	0.265	0.274	0.283	1.473	0.246	0.218	0.268	-1.051	0.097	0.318	-0.26	0.065	0.352	-0.12	-1.433	0.437	0.16	-0.119	0.316	0.197	1.163	0.289	-0.506	-0.37	0.287	0.244	0.249	-0.631	0.283	0.316	0.408	0.21	0.395	0.786	0.496	0.28	0.548	0.735	0.297	0.024	0.384	0.24	0.201	0.168	0.522	0.165	0.234	0.325	-0.492	0.087	0.214	0.436	-1.51	0.869	-0.706	9.998	-0.566	-0.173	-0.968	0.643	0.241	0.469	-0.252	0.006	0.338	0.395	0.685	0.366	0.214	0.154	0.228	0.567	0.645	-1.877	0.171	-0.965	0.379	0.154	0.007	0.404	0.793	1.541	0.39	0.354	0.708	-0.169	0.016	0.633	-0.302	-0.362	0.842	0.386	0.249	0.34	0.534	0.304	1.221	0.612	0.795	-0.02	0.231	0.432	0.846	0.698	0.288	0.634	0.187	0.248	0.186	-0.771	0.346	0.397	-0.184	-0.008	0.359	0.711	0.666	0.459	0.252	0.555	0.307	-10.193	19.119	-0.563	-0.018	0.534	0.318	0.998	0.218	0.303	0.762	0.502	0.221	-0.18	-0.275	0.123	0.003	0.305	1.071	0.268	0.243	-0.617	-0.172	1.141	0.717	0.373	0.129	0.081	0.496	1.264	0.339	0.418	1.145	0.378	0.42	0.148	-0.275	0.125	-0.343	0.134	-0.26	0.374	-0.605	0.348	-0.618	-0.391	1.102	-0.157	0.256	0.512	-0.628	0.587	0.209	0.296	0.42	0.085	0.301	-0.027	-1.009	0.371	0.385	0.025	0.9	0.286	-0.017	0.979	0.169	1.022	-0.004	0.204	0.034	0.664	0.264	0.379	0.241	0.376	0.707	0.612
X46115	X18349	0.231	0.702	0.463	-0.004	0.434	0.658	0.46	0.564	-0.025	-1.381	0.34	0.461	0.093	0.455	0.419	0.437	0.45	0.359	0.602	0.496	0.247	0.423	-0.604	0.028	0.475	0.346	0.125	0.419	0.59	0.595	0.038	0.429	0.144	-0.613	0.549	0.437	0.479	0.347	0.067	0.431	0.402	0.458	0.279	-0.056	0.439	1.659	0.269	1.644	0.386	0.744	4.404	0.419	-0.532	1.699	0.316	-0.067	0.433	0.457	0.482	0.322	0.431	0.469	0.559	0.106	0.032	-1.215	0.504	0.236	0.498	9.768	0.394	0.411	-0.115	0.897	0.492	0.483	-0.234	0.521	0.173	0.016	0.455	0.427	0.121	0.554	0.143	0.548	0.428	0.457	0.693	0.276	0.428	0.41	0.289	0.407	0.262	0.461	0.725	-1.025	0.451	0.119	0.422	0.411	0.425	0.43	0.438	0.181	0.372	0.457	0.415	0.194	0.471	0.245	0.579	0.179	0.37	-0.873	0.338	0.35	0.425	1.158	0.334	0.439	1.162	0.818	0.433	0.588	0.28	0.77	0.661	0.412	0.493	0.434	0.161	0.413	-0.271	0.425	0.289	0.47	0.484	0.464	-0.786	0.15	1.359	-0.669	-0.538	-0.265	0.122	1.524	10.155	0.619	0.632	0.463	0.616	0.304	-0.186	0.415	0.493	0.497	0.213	0.399	0.497	-0.159	0.336	0.029	0.033	0.217	0.488	0.405	0.406	0.585	-0.785	0.608	0.439	1.626	0.402	-0.033	0.39	0.081	-0.734	0.304	0.473	0.428	0.552	0.494	0.145	0.352	-0.08	0.456	0.369	0.428	-2.338	0.508	0.426	-0.202	0.505	0.476	0.438	-0.13	0.209	0.549	0.193	0.623	0.514	0.116	0.412	-0.003	0.232	0.556	0.187	0.435	0.334	0.566	-0.53	0.49	0.444	0.503	0.582	0.536	0.575	0.895	0.557	0.415	0.247	0.603	0.188	-0.116	0.439	0.611	0.439	0.449	0.467	0.322	-1.788	0.367	-0.746	-0.182	0.8	-0.983	4.893	-0.151	-0.872	-1.886	-0.269	0.38	0.56	0.355	-0.102	0.374	0.321	0.785	0.582	0.444	-0.471	0.602	0.335	0.616	0.712	0.572	0.479	0.522	0.613	0.549	0.451	0.762	1.201	0.248	0.767	0.728	0.623	-0.156	0.783	0.34	-0.314	0.562	0.35	0.279	0.059	0.404	0.48	0.74	0.247	1.028	0.783	0.165	0.389	0.251	0.755	-0.202	0.572	0.359	0.372	0.494	0.331	0.427	0.326	-0.273	1.158	-1.091	0.715	0.331	0.438	0.481	-0.312	0.562	12.192	16.658	0.493	-0.19	0.803	0.06	0.811	0.754	0.403	0.643	0.752	0.344	-0.1	0.219	0.289	0.59	0.293	1.028	0.343	0.455	0.509	-0.36	1.041	-0.036	0.492	0.243	0.504	0.336	0.5	0.702	0.39	1.094	0.52	0.537	-1.249	0.704	-0.581	-0.454	0.634	0.435	0.671	-0.453	0.803	-0.649	-0.045	0.694	0.388	0.373	0.022	-0.739	0.317	0.392	0.419	0.54	-1.386	0.206	0.116	-0.251	-3.729	0.746	0.362	0.882	0.625	-0.052	-0.025	0.435	0.713	-0.665	0.477	0.406	-0.217	0.443	0.466	0.304	0.41	0.807	-0.382
X46115	X32405	-0.031	0.193	0.096	-0.368	-0.173	-0.476	0.342	0.144	0.586	-0.683	-0.391	-0.261	-0.202	-0.17	-0.211	-0.179	-0.141	-0.086	0.58	-0.134	-0.51	-0.038	-1.247	0.04	0.726	-0.525	-2.087	0.06	0.305	-0.014	-0.397	-0.213	-0.217	-0.178	0.638	-0.309	-0.312	-0.249	-0.166	-0.053	-0.175	-0.338	0.264	-0.217	-0.032	-0.615	-0.605	-1.019	0.09	0.635	-4.301	-0.255	-0.23	-0.473	-0.201	-0.125	0.034	0.207	-0.118	-1.424	-0.151	-0.285	-0.978	-0.378	-0.081	2.014	-0.626	-0.066	-0.49	-2.035	0.563	-0.297	-0.151	1.583	-0.174	-0.32	-0.817	0.15	-0.451	-0.258	-0.097	-0.08	0.314	-0.128	-0.005	-0.411	-0.055	-0.326	-0.142	-0.344	0.148	-0.375	-0.202	0.138	-0.245	-0.831	-0.585	-2.507	-0.222	1.7	-0.14	-0.205	-0.155	-0.205	0.041	0.039	0.098	-0.336	-0.259	-0.195	-0.052	-0.249	-0.167	-0.105	-0.197	-0.183	-0.222	0.354	-0.175	-0.552	-0.198	-0.204	-0.553	0.286	-0.144	0.199	-0.622	0.698	-0.302	-0.066	0.264	-0.013	0.568	-0.237	0.529	-0.21	-0.353	-0.263	0.115	-0.275	-0.328	-0.119	0.787	-0.181	0.041	-0.549	0.68	-0.514	-5.953	-0.276	-0.285	0.058	0.033	-0.015	-0.124	-0.202	-0.352	0.312	-0.361	0.04	0.043	-0.205	0.208	0.646	-0.168	-0.381	-0.168	-0.197	-0.242	0.345	0.744	0.179	-0.222	1.488	0.049	-0.033	-0.204	0.103	-0.785	-0.194	0.401	-0.131	-0.031	-0.161	-0.27	0.159	-0.397	-0.655	-0.22	0.151	-1.106	0.269	0.183	-0.516	0.185	-0.034	-0.174	-1.116	0.677	-0.432	-0.131	0.284	-0.177	-1.091	-0.181	-0.693	-1.023	0.099	-0.175	-0.167	-0.435	0.223	0.219	-0.065	-0.216	0.087	0.977	-0.558	0.145	0.081	0.675	-0.36	-0.14	0.268	-0.17	-0.2	-0.161	0.162	-0.101	-0.291	-0.225	-0.198	-0.137	0.097	-0.489	-0.463	0.573	-0.673	-5.238	-0.731	-0.639	-0.401	-1.406	-0.204	0.035	-0.02	-0.482	-0.16	0.083	-0.235	-0.206	-0.053	-0.27	-0.446	0.039	-0.59	1.17	-0.441	0.302	-0.163	0.121	-0.131	0.253	-0.561	-0.919	0.225	-0.918	-0.322	-0.9	-0.02	-1.587	-0.333	-0.283	0.003	-0.527	-0.279	0.221	-0.867	-0.254	-0.833	-0.094	-0.756	-1.167	-0.207	-0.394	-0.313	0.246	-0.424	-0.578	-0.202	0.03	-0.349	0.761	-0.357	-0.416	-0.13	1.588	-0.426	0.067	-0.968	-0.461	0.036	-0.799	-0.405	-3.2	-3.326	-0.845	-0.884	-0.915	-0.379	0.251	0.094	-0.372	0.103	0.002	0.209	-0.14	-0.63	0.146	0.713	-0.423	0.275	-0.905	0.345	0.324	0.269	1.345	-0.641	-0.122	0.71	-0.335	-0.132	0.293	0.259	-0.34	1.071	-0.435	0.452	-0.131	-0.369	0.025	0.193	0.456	1.459	-0.269	-0.655	0.251	-0.75	-0.289	-0.412	0.204	-0.28	-0.591	-0.286	-1.156	-0.666	-0.501	-0.026	-0.229	-0.273	0.729	0.467	-0.505	-0.149	-0.371	0.076	-0.466	-0.318	-0.612	-0.202	0.309	-0.188	-0.414	-0.531	0.483	0.621	-0.646	-0.144	-0.172	-0.321	-0.464
X46115	X1123	-0.402	-0.342	-0.178	-0.428	-0.321	-0.17	-0.129	-0.861	0.557	-0.78	0.927	-0.046	0.1	0.202	0.11	0.063	-0.034	0.196	-0.249	-0.319	0.61	0.001	-0.634	0.097	-1.67	0.356	-0.224	0.11	-0.602	0.679	0.012	0.01	0.099	-0.196	0.164	0.029	0.189	0.273	0.089	0.144	0.056	0.277	0.357	0.132	0.249	-0.538	0.368	-0.076	-0.02	-0.482	4.106	-0.413	0.152	-0.723	0.087	0.126	0.205	-0.219	-0.08	-0.944	-0.014	-0.123	-0.543	-0.106	0.114	-1.386	-0.035	0.094	-0.132	-6.478	-0.901	0.466	0.061	0.983	0.388	-0.052	0.35	0.239	1.995	-0.089	1.677	0.332	-1.192	0.203	0.066	-0.357	0.263	0.174	1.277	0.49	-0.001	-0.027	0.049	0.211	0.144	-0.131	-0.31	0.14	0.125	0.291	0.054	0.095	0.072	0.097	0.081	0.095	0.122	0.229	-0.056	-0.3	0.754	0.053	-0.348	-0.041	0.247	1.253	0.063	-0.076	0.165	0.472	0.067	-0.063	0.677	0.156	-0.082	-0.306	1.023	-0.002	-0.227	-0.466	-0.469	0.072	0.091	-0.092	0.771	0.078	0.194	0.103	-0.041	0.111	-1.022	0.083	0.401	0.184	-0.063	0.189	0.298	-0.923	10.684	0.122	0.348	-0.024	0.178	0.099	0.019	0.042	0.219	0.136	0.342	0.164	0.074	0.067	-0.018	0.062	-0.126	0.057	0.272	0.093	-0.075	0.375	-0.446	0.437	-0.071	-0.37	0.284	-0.098	0.098	0.098	0.251	0.047	0.273	-0.026	0.239	0.175	-0.049	0.185	-0.949	0.074	-0.058	0.179	0.302	0.049	0.222	0.472	-0.061	0.268	0.099	-0.068	0.416	0.076	-0.165	0.172	-1.235	0.359	0.124	0.155	-0.548	0.142	-0.397	0.078	0.037	0.381	-0.817	-0.074	0.125	0.234	-0.216	0.072	0.025	-3.926	-0.291	0.071	0.042	-0.461	0.097	0.022	0.103	0.382	0.124	0.346	0.42	-0.018	0.247	0.11	-0.059	0.285	0.254	0.104	2.354	-0.731	0.688	-0.007	-1.816	0.087	0.622	0.093	0.558	-0.719	0.126	0.577	0.148	-0.031	0.201	-0.162	0.09	0.242	0.448	0.16	0.305	0.267	0.237	-2.745	0.111	0.692	0.563	0.432	0.523	0.508	0.657	0.086	0.912	-0.159	0.276	1.036	-0.088	0.225	-0.136	0.389	0.172	0.312	0.892	-2.409	0.128	0.09	0.404	-0.043	0.054	-0.248	0.377	0.092	-0.147	0.332	-0.459	0.336	0.301	0.287	-0.723	0.301	0.27	0.738	0.388	0.054	-0.072	0.251	-3.033	13.116	0.791	-0.222	0.704	0.171	0.567	0.462	0.308	-1.478	-1.71	0.081	0.467	0.807	0.128	-2.335	0.192	0.214	-0.264	-0.074	0.342	0.433	-0.435	0.421	-1.297	-0.273	-0.486	0.42	1.035	0.805	0.412	1.012	0.41	0.886	0.076	0.21	0.194	-0.398	0.335	0.001	0.302	-0.115	0.711	0.561	0.189	1.238	0.119	0.23	-1.795	0.093	0.661	0.203	0.245	-0.05	0.015	-0.32	-0.826	-0.802	-0.016	0.109	0.389	0.705	0.07	-0.216	0.732	0.127	-1.667	0.111	-0.677	0.366	0.674	-0.076	0.446	0.166	-0.259	0.75	-0.36
X46115	X2133	0.181	-0.677	0.067	-0.609	0.028	-0.066	-0.347	-0.32	0.64	-1.048	-0.628	-0.121	0.037	0.193	-0.056	0.015	-0.063	0.201	0.849	-0.498	0.429	0.097	2.106	-0.214	0.314	-0.075	-2.178	0.036	-0.509	-0.342	-0.297	0.005	0.138	-0.022	0.126	0.011	0.089	0.216	0.013	0.128	0.096	0.292	-0.147	0.007	0.215	2.257	0.893	1.397	0.221	-0.532	6.569	-0.459	0.136	0.249	0.013	0.351	0.104	-0.285	0.22	-0.414	-0.043	-0.207	-0.742	-0.339	0.03	-2.273	-0.131	0.047	-0.437	-0.937	-0.704	0.092	0.589	-0.135	0.563	0.12	-0.052	0.211	0.501	-0.455	-0.243	0.344	0.472	-0.021	0.011	-0.912	-0.066	0.345	-0.244	0.575	-0.453	0.019	0.033	0.141	0.185	-0.051	-0.582	2.374	0.207	0.517	0.007	0.016	0.012	0.01	0.086	0.011	0.071	-0.246	-0.182	-0.014	-0.133	0.081	0.873	-0.193	0.285	-0.662	0.066	-0.561	0.153	0.421	-0.028	0.025	1.286	0.815	0.013	-0.382	0.184	-0.268	-0.223	0.133	-2.155	-0.013	0.001	-0.096	0.79	0.022	0.539	0.075	-0.726	-0.051	-1.459	0.037	0.152	0.198	-0.158	-0.037	0.149	-1.611	5.283	-0.023	0.583	0.016	0.13	0.024	-0.138	-0.152	0.431	0.517	0.345	0.07	0.023	0.016	-0.328	0.038	-0.226	-0.15	0.298	0.001	-0.126	0.341	-0.298	0.214	-0.126	1.702	0.073	0.203	0.012	-0.181	-0.287	0.005	0.297	-0.089	0.443	0.224	-0.103	0.066	-1.097	0.443	-0.163	0.146	0.385	0.086	0.121	-0.338	-0.146	0.239	0.018	1.258	0.672	0.074	-0.023	0.594	0.294	1.257	0.007	0.595	0.026	-0.195	0.022	-0.115	-0.072	0.369	-0.979	-0.426	0.046	0.393	-0.912	-0.471	-0.426	1.257	-0.275	0.248	0.019	0.139	0.003	0.017	-0.001	0.402	-0.005	0.142	-0.186	-0.458	0.011	0.09	-0.826	-0.009	0.141	-0.659	0.212	-1.806	0.219	0.535	-0.192	0.016	-0.379	-0.005	-0.483	0.372	-0.055	0.649	0.08	0.018	-0.073	0.23	-0.238	-0.228	-1.726	-1.98	0.096	-1.226	0.072	-1.854	-2.749	0.627	-1.177	-1.053	0.633	-0.146	0.619	0.08	0.406	0.404	0.277	0.277	-0.588	-0.026	0.335	0.208	-0.031	-0.789	-0.72	0.512	-0.672	0.013	0.568	0.276	-0.355	-0.063	0.153	0.026	0.021	-0.078	-0.63	0.266	-0.089	0.105	-0.824	0.092	0.201	0.517	0.107	0.098	-1.408	0.658	1.355	-3.679	-0.999	-0.106	0.458	0.04	-0.788	0.08	-0.571	0.373	0.225	0.117	-0.311	0.976	-0.231	-0.31	-0.408	0.957	-0.104	-0.185	0.427	0.914	1.014	0.879	0.123	-0.001	0.227	0.096	0.427	0.236	-0.194	0.984	0.22	-0.388	0.002	0.414	-0.049	0.988	0.068	-0.407	-0.144	-0.93	-0.303	0.515	0.102	0.454	0.008	-0.071	0.238	0.209	0.168	0.257	0.453	-0.61	-0.092	0.137	0.035	0.506	-0.879	-0.152	0.208	0.598	-0.168	-1.087	0.4	0.024	1.0	0.059	0.173	0.264	-1.38	-0.105	-0.32	0.08	-1.144	-0.145	0.195
X46115	X33441	-0.09	-0.197	-0.142	-0.305	-0.116	0.072	-0.154	0.323	-0.346	-1.208	-0.444	-0.036	-0.092	0.081	-0.112	-0.026	0.016	-0.139	-0.052	-0.455	0.755	0.809	-0.255	-0.078	-0.791	-0.643	0.364	-0.06	-0.583	-0.202	0.411	-0.101	-0.929	-0.515	0.003	0.548	-0.313	-0.049	0.093	-0.135	-0.116	0.114	-0.25	-0.087	-0.269	-1.958	1.126	0.998	-0.366	0.718	-6.706	0.122	0.069	1.128	-0.085	-0.294	0.564	0.529	-0.416	-0.996	0.208	-0.058	0.371	-0.17	0.159	-0.848	0.444	0.002	-0.244	-4.885	-0.175	-0.403	-0.261	-0.092	0.433	0.182	0.112	-0.581	-0.54	-0.357	0.105	-0.011	-0.134	-0.298	-0.077	0.331	-0.126	0.313	-0.257	-0.641	0.451	-0.44	-0.094	-0.11	-0.085	-0.298	-0.125	1.196	0.088	-0.249	-0.017	-0.078	-0.08	-0.088	-0.084	0.376	-0.109	-0.342	-0.055	-0.088	0.055	-0.23	-0.547	-0.112	0.113	-0.78	-0.126	-0.676	-0.007	1.297	-0.017	-0.095	0.387	0.558	-0.081	-0.251	1.2	0.866	-0.411	0.285	-0.464	0.103	-0.023	-0.15	-0.554	-0.091	0.047	-0.249	-0.559	-0.19	-1.186	-0.011	2.035	-0.417	-0.214	-0.465	-0.206	-0.706	-4.049	0.621	-0.517	-0.56	0.843	-0.072	-0.256	-0.037	-0.128	0.095	-0.173	-0.087	-0.001	0.138	0.696	-0.137	-0.166	-0.243	0.339	-0.053	-0.039	-0.412	1.098	0.582	-0.143	1.797	-0.087	-0.463	-0.087	-0.313	-0.579	0.19	-0.052	-0.017	0.47	0.191	-0.035	-0.049	-1.564	0.798	0.102	0.139	0.867	-0.319	0.464	-0.59	-0.044	-0.144	-0.078	-1.13	0.083	0.127	0.285	-0.319	-0.088	-0.962	0.02	-0.334	-0.51	0.288	-0.082	0.047	-0.088	-0.151	-0.892	-0.313	0.037	0.302	0.763	-0.194	0.007	-0.844	0.491	0.243	-0.081	-0.088	0.181	-0.06	-0.062	0.654	-0.116	-0.576	-0.283	0.121	-0.216	-0.042	0.154	-0.412	0.162	-0.369	-2.896	-0.563	-0.804	-0.578	-1.321	-0.072	-0.474	-0.082	0.326	-1.196	0.43	1.087	-0.552	-0.017	0.081	-0.233	-0.794	0.229	0.375	-0.794	-0.539	0.155	0.1	-0.216	0.191	0.822	1.226	-0.364	0.471	0.067	-0.806	0.135	1.688	-0.202	-0.227	-0.144	0.33	-0.2	0.286	0.051	-0.113	-0.179	-1.032	0.23	-0.399	-0.063	-0.109	1.723	0.268	0.069	0.528	-0.121	0.048	0.128	-0.643	0.323	-0.296	-0.189	0.519	-0.145	0.491	-0.508	-0.851	-0.341	0.536	-0.077	-1.815	-2.804	-1.589	-1.085	0.154	0.671	1.133	-0.176	0.332	1.153	-0.32	0.117	-0.556	0.241	-0.646	0.97	-0.161	0.719	-1.137	0.375	0.049	-0.244	1.441	0.47	0.168	-0.668	0.171	-0.373	-0.227	0.138	0.033	1.042	0.429	0.997	0.046	0.458	0.394	-0.004	-0.106	0.148	0.724	-0.496	1.129	-0.279	-0.204	0.543	0.065	0.211	-0.521	-0.342	-0.383	-0.888	-0.384	-0.032	-0.152	0.202	-0.114	0.136	-0.428	0.786	-0.404	0.462	0.442	-0.237	0.414	0.242	-0.201	0.246	-0.385	-0.215	-0.375	0.01	0.146	-0.102	-0.584	-0.252	-0.097
X46115	X35437	-0.046	0.109	-0.121	-0.097	-0.043	0.801	-0.769	-0.257	-1.687	0.128	-0.855	0.031	0.024	0.274	0.068	-0.01	0.081	-0.1	-0.345	-0.68	0.383	-0.002	-0.494	0.267	-0.747	-1.472	1.036	-0.002	0.352	0.035	-0.242	0.044	0.918	-0.63	-0.189	0.458	-0.129	-0.197	-0.039	0.171	-0.179	-0.124	-0.227	-0.002	0.029	0.13	1.219	0.473	0.035	0.747	6.712	0.117	-0.039	-2.172	0.022	-0.332	0.07	0.031	-0.771	0.368	0.03	0.232	-1.259	-0.161	0.028	-0.991	0.169	0.037	0.082	-11.603	-0.281	-0.033	-0.437	0.99	-0.418	-0.114	-1.009	-0.31	0.878	-0.087	0.147	0.466	-0.493	-0.167	-0.002	-0.132	0.259	0.0	0.172	-0.615	0.289	0.325	-0.002	-0.171	-0.005	0.096	0.322	-1.133	0.047	-0.008	0.015	-0.006	0.01	0.003	-0.035	0.024	0.124	-0.021	0.092	-0.039	0.161	0.078	-0.46	0.074	-0.157	0.693	-0.097	-0.418	0.22	0.098	-0.04	0.001	0.884	1.111	-0.002	-0.431	0.354	0.066	-0.844	0.178	-0.743	0.017	-0.019	-0.013	-0.194	-0.023	0.283	-0.01	-0.015	0.071	-0.333	-0.011	2.116	-0.181	-0.143	-0.906	0.594	1.468	-12.707	0.278	0.793	0.627	0.786	0.049	-0.032	-0.131	-0.024	0.301	0.105	-0.062	-0.273	0.017	-0.005	-0.716	-0.31	-0.031	0.007	-0.001	0.092	-0.28	0.106	-0.093	-0.175	0.256	-0.394	-0.087	0.014	0.519	-0.169	0.049	-0.182	0.026	0.022	-0.034	-0.196	0.294	-0.292	1.504	0.203	-0.044	0.693	-0.031	0.034	0.013	-0.024	-0.011	-0.011	-1.793	-0.206	0.056	0.175	0.808	0.524	1.72	0.322	0.112	0.976	-0.116	-0.041	0.079	0.006	-0.03	0.79	-0.293	0.059	0.08	0.047	-0.09	-0.011	1.72	0.276	0.321	0.019	-0.178	0.004	-0.017	-0.033	0.741	-0.013	-0.508	0.138	0.502	-0.152	-0.006	0.639	-0.336	-0.373	0.83	1.5	-1.15	-0.101	-0.764	-0.931	-0.002	0.087	-0.006	0.964	-1.092	-0.001	0.533	0.022	-0.043	0.056	0.197	-0.856	0.779	1.286	-0.49	-0.822	0.133	0.871	-1.07	-0.847	-0.029	1.574	-1.005	-0.073	-0.146	-0.64	0.153	1.463	0.101	0.052	1.72	0.635	-0.3	0.807	0.09	0.395	-0.609	-0.33	1.397	-0.422	0.03	-0.488	0.975	-0.042	0.253	-0.035	0.029	-0.334	0.436	0.557	0.438	-0.149	-0.413	0.173	0.102	1.424	-0.435	-0.369	-0.224	0.809	-0.167	4.431	7.798	-0.764	-0.378	-0.249	0.729	0.59	1.016	0.461	0.962	-0.529	-0.059	-0.561	-0.254	-0.535	-0.025	-0.328	0.262	-0.59	-0.262	0.017	0.443	-0.153	0.032	0.065	-0.814	0.026	0.085	-0.729	-0.222	-0.222	-0.386	-0.242	1.208	-0.024	0.936	0.238	-0.084	-0.264	-0.692	0.86	-0.517	1.129	-0.361	-0.09	-0.292	-0.4	0.35	-0.347	-0.51	-1.037	-0.284	-0.21	-0.489	-0.036	0.002	-0.092	-1.204	-0.166	-0.001	-0.233	0.665	0.016	-0.381	-0.713	0.041	-1.018	-0.229	-0.584	0.194	0.122	-0.026	0.748	0.001	-0.413	-0.077	-0.287
X46115	X1125	-0.224	-0.051	0.118	-0.578	-0.025	0.238	-0.204	-0.147	-0.739	-1.009	0.528	-0.048	0.018	0.253	-0.05	0.028	-0.104	0.031	-1.291	-0.373	0.328	0.853	1.267	0.037	-0.34	-0.21	0.376	0.038	-0.278	0.332	0.106	0.009	-0.994	0.351	-0.592	0.315	0.185	-0.512	0.023	-0.016	-0.042	0.065	0.019	0.034	0.125	-1.221	0.654	-1.725	0.126	0.369	4.523	0.195	0.045	2.915	0.015	-0.374	0.363	0.104	0.206	-1.089	0.177	0.1	0.397	-0.288	0.075	-1.164	0.885	0.042	-0.971	-6.352	-0.652	0.143	-0.46	1.537	0.066	-0.125	0.45	-0.484	-0.017	0.026	-0.378	0.327	-1.595	-0.395	0.026	-0.093	-0.06	0.341	0.934	-0.606	-0.372	-0.009	0.018	-0.148	0.091	-0.318	-0.465	1.442	0.01	-0.197	0.036	0.031	0.014	-0.02	0.083	0.049	0.006	-0.074	0.274	-0.042	-0.024	-0.022	0.236	-0.137	0.182	0.053	0.1	-0.218	0.214	0.719	0.037	0.02	1.155	0.587	0.016	0.104	1.333	-0.703	-0.418	0.124	-0.848	0.034	0.238	-0.064	-0.055	-0.004	0.172	0.067	-0.523	0.146	-0.171	0.037	2.796	-0.752	-0.144	0.595	0.537	0.004	-0.443	0.561	-0.291	0.029	-0.132	0.019	-0.006	0.083	0.29	0.329	0.16	-0.042	0.421	0.023	0.411	0.465	-0.144	-0.531	-0.096	0.026	-0.043	0.043	-0.809	0.363	-0.053	0.545	-0.421	-0.562	0.035	-0.785	0.019	0.053	-0.172	-0.013	0.611	0.342	-0.152	0.237	-0.601	0.868	0.197	0.237	0.407	-0.41	0.193	-0.49	-0.137	0.475	-0.04	-1.461	0.342	-0.227	-0.195	-0.525	0.419	0.245	0.14	-0.02	0.051	0.346	0.033	0.071	0.441	0.608	-0.6	-0.278	0.103	0.544	0.817	0.873	0.017	-0.617	1.145	0.153	-0.015	-0.322	0.032	-0.002	-0.296	0.29	0.084	-0.522	0.008	-0.028	-0.191	0.055	0.406	0.176	0.499	0.327	-2.534	-0.609	-0.791	0.039	-0.956	-0.023	-0.103	0.026	0.347	-1.003	0.404	0.596	0.425	0.012	0.153	-0.196	-1.012	0.185	0.972	-1.091	-0.434	-0.184	0.343	-0.986	-0.766	-0.441	1.725	-0.459	0.384	0.193	-0.019	0.084	0.287	-0.05	0.117	1.118	0.308	-0.396	-0.268	0.328	0.132	0.633	-0.73	1.04	0.092	0.057	-0.429	0.827	1.007	-0.172	0.45	0.082	0.067	-0.029	-0.054	0.241	-0.388	-0.219	-1.047	0.262	0.447	0.123	0.142	-0.181	0.627	-0.488	-0.524	2.899	0.627	-0.244	-0.161	-0.095	0.391	-0.062	0.336	0.832	-0.245	0.181	-0.555	0.876	-0.048	0.342	-0.428	0.648	-1.112	-0.079	0.705	-0.693	1.238	-0.534	0.088	-0.593	0.364	-0.076	0.338	-0.143	-0.127	1.71	0.323	0.725	0.005	0.529	0.17	0.161	0.156	0.336	0.639	0.023	1.369	0.529	-0.188	1.475	-0.613	0.305	-0.207	-0.966	-1.104	-0.326	-0.122	0.061	-0.095	0.017	-0.134	-0.076	0.043	0.971	-0.192	1.139	0.182	-0.638	0.025	0.119	-0.947	0.245	-0.486	0.063	-1.158	-0.016	-0.187	0.18	-0.245	-0.39	-0.643
X46115	X40046	0.296	-0.292	0.235	-0.02	0.247	0.096	0.174	0.253	0.343	-0.778	-0.318	0.07	0.218	0.27	0.013	0.225	-0.022	0.286	0.291	0.206	0.147	0.588	-0.284	-0.116	0.335	0.077	-2.491	0.238	-0.079	0.192	0.238	0.225	-0.007	0.028	0.394	0.033	0.202	0.329	0.077	0.193	0.258	0.298	-0.556	0.227	0.272	-0.977	0.642	0.738	0.349	0.078	32.827	0.131	0.238	2.047	0.042	0.187	0.288	0.044	0.07	-0.274	0.237	0.036	-0.101	0.269	0.163	0.156	0.625	0.124	-0.708	-12.75	0.349	0.189	-0.222	0.092	0.343	0.33	0.13	0.225	0.48	0.445	-0.225	0.362	-0.094	0.352	0.206	0.08	0.219	0.362	0.685	0.331	-0.255	0.31	0.081	0.232	0.173	0.124	0.535	0.324	0.268	0.158	0.231	0.212	0.134	0.217	0.235	0.229	0.235	0.163	0.217	0.011	0.53	0.057	0.185	-0.045	0.337	-0.154	0.241	-0.073	0.268	0.213	0.237	0.224	0.547	0.474	0.226	0.591	-0.038	-0.461	0.196	0.249	-6.487	0.212	0.232	0.239	0.66	0.24	-0.043	0.184	-0.537	0.265	0.155	0.112	0.807	0.073	-0.003	0.467	0.314	0.501	13.408	0.423	0.359	-0.09	0.137	0.227	0.063	-0.091	0.241	0.305	0.242	0.266	-1.106	-3.089	0.525	0.198	0.023	0.251	0.257	0.234	-0.124	0.542	-0.168	0.359	0.233	2.653	0.406	0.267	0.218	0.23	-0.15	0.228	0.218	0.088	0.458	0.281	0.13	0.293	0.483	-0.44	0.058	0.265	-0.088	0.272	0.084	0.065	0.201	0.347	0.234	1.244	0.369	0.397	0.19	0.349	0.307	-0.322	0.205	0.377	0.494	0.262	0.233	0.175	0.474	0.449	-0.77	0.277	0.244	0.428	-4.539	0.117	-0.303	0.086	-1.379	0.313	-0.008	0.355	-0.328	-0.053	0.191	0.455	0.246	0.399	0.131	0.265	0.301	0.177	-0.524	0.338	0.762	0.066	3.247	-1.994	0.283	0.576	-0.211	0.232	0.279	-0.089	-0.105	0.603	0.396	0.311	0.49	0.207	0.259	0.215	0.376	0.309	-0.853	-1.774	0.762	-0.3	0.58	-0.34	-5.571	0.493	0.534	-1.471	0.569	0.778	0.592	0.251	0.369	0.347	0.253	0.557	0.368	0.23	0.254	0.479	0.335	0.912	0.3	0.472	0.371	0.096	0.403	-0.264	0.792	0.112	0.494	0.113	0.176	0.127	-0.476	0.273	0.404	-0.017	1.034	0.147	0.352	0.572	0.556	0.245	-2.014	0.598	10.011	-10.853	0.536	0.319	0.471	0.172	0.236	0.444	-0.037	0.542	0.727	0.279	0.134	0.922	0.463	0.035	0.26	0.708	0.246	-0.006	0.458	0.205	1.408	0.768	0.064	0.181	0.365	0.413	0.781	0.763	0.357	1.113	0.192	0.428	-0.026	0.452	0.256	0.657	0.578	0.046	0.585	-0.076	0.547	0.386	0.212	1.103	0.251	0.313	0.459	0.487	0.057	0.044	0.362	-0.331	-0.063	0.225	0.193	-0.202	-2.26	0.646	0.402	0.933	0.438	-0.156	0.581	0.203	1.37	0.225	0.176	0.226	-0.028	0.235	0.405	0.265	0.212	0.697	-0.231
X46115	X40008	0.204	0.141	-0.265	-0.196	-0.143	0.345	0.264	0.125	0.338	-0.791	0.403	0.177	0.158	0.233	0.11	0.093	-0.029	0.167	0.391	-1.707	0.189	0.522	0.508	-0.207	-0.119	0.487	-2.6	0.115	0.451	0.536	0.165	0.136	-0.416	0.036	0.144	0.211	-0.026	-0.163	-0.105	0.184	0.186	-0.436	-0.017	0.175	0.09	0.291	0.282	0.015	0.117	0.118	23.648	0.28	0.114	3.245	0.03	0.157	0.263	-0.12	0.295	0.462	0.15	0.019	0.415	0.18	0.137	1.729	0.633	0.003	0.079	-24.226	0.424	0.362	-0.47	0.498	0.21	0.257	0.402	0.078	1.604	0.167	0.283	0.176	0.928	0.459	0.157	-0.032	0.163	0.316	0.593	0.199	-0.224	0.189	-0.008	0.207	0.21	0.583	0.944	0.973	0.048	0.147	0.125	0.042	0.109	0.158	0.17	0.159	0.149	0.059	0.157	0.048	0.628	0.222	0.063	0.108	0.307	0.794	0.049	0.17	0.208	0.399	0.054	0.104	0.867	1.359	0.132	0.325	0.251	-0.852	0.262	0.189	-1.482	0.16	0.302	0.154	1.272	0.127	0.348	0.174	-0.561	0.216	0.596	0.091	0.999	0.01	0.164	0.376	0.258	0.564	2.843	0.247	0.444	0.077	0.156	0.094	0.122	-0.11	0.36	0.339	0.241	0.202	0.282	-0.708	0.622	0.2	-1.06	0.188	-0.009	0.143	-0.175	0.596	-0.385	0.167	0.19	2.004	0.446	0.338	0.125	0.341	-0.352	0.124	0.16	0.058	0.393	0.207	0.019	-0.018	0.369	-0.249	-0.092	0.172	0.164	0.201	-0.022	-0.138	-0.14	0.337	0.148	1.266	0.518	0.454	-0.278	0.39	0.373	0.087	0.062	0.302	0.175	0.031	0.158	0.077	0.425	0.298	-0.002	0.332	0.171	0.36	-0.85	0.354	-0.094	0.214	0.345	0.148	-0.077	0.532	-0.451	0.064	0.154	0.176	0.175	0.285	-0.078	0.144	0.187	0.158	-0.76	0.338	0.582	0.062	-1.714	-0.698	0.361	0.24	0.047	0.148	0.528	-0.005	-0.652	0.414	-0.304	-0.135	0.393	0.17	0.567	-0.173	0.296	0.364	0.291	-0.42	1.175	-1.063	0.441	0.061	-3.005	0.748	0.726	-1.367	0.582	0.934	0.576	0.181	-0.258	0.121	0.019	0.554	-0.081	0.173	-0.387	0.548	0.298	1.121	0.346	0.6	0.117	0.009	0.562	-0.244	0.91	-0.132	0.012	0.1	0.275	0.07	0.025	0.23	0.262	-0.031	0.518	-0.209	0.113	0.608	0.561	0.136	-1.32	0.174	3.467	-14.169	0.672	0.306	0.062	0.253	0.366	0.369	-0.121	0.425	0.759	-0.002	0.224	0.893	0.559	-0.805	0.161	-0.879	0.337	-0.046	0.176	0.183	1.811	0.771	-0.367	0.498	0.277	0.086	1.155	0.85	0.446	0.882	0.252	0.755	0.137	0.143	0.203	0.677	0.445	-0.239	0.566	-0.354	-0.08	0.026	0.143	1.293	0.196	0.23	0.407	0.389	0.065	-0.188	0.332	-0.223	0.086	-0.066	0.108	0.073	-3.23	0.194	0.326	0.92	0.104	0.388	0.318	0.176	1.61	-0.042	0.059	-0.173	0.597	0.193	0.359	0.203	0.449	0.972	-0.034
X46115	X52322	0.266	0.187	0.253	-0.092	0.25	0.145	0.216	0.286	0.138	-0.57	0.386	0.231	0.24	0.257	0.166	0.226	0.183	0.278	0.341	0.167	0.272	0.595	0.773	0.07	0.304	0.821	-0.481	0.063	0.185	0.353	0.276	0.233	0.02	0.22	0.285	0.3	0.118	0.184	0.164	0.237	0.253	0.239	-0.66	0.178	0.276	0.438	0.397	1.752	0.341	0.281	24.941	0.102	0.261	2.454	0.157	0.19	0.261	0.275	0.317	-0.276	0.26	0.148	0.207	0.143	0.223	0.08	0.296	0.189	-1.113	-6.633	0.236	0.29	0.14	0.74	0.358	0.235	0.171	0.177	0.481	0.473	0.073	0.372	0.304	0.206	0.214	0.054	0.294	0.358	0.646	0.259	0.066	0.222	0.126	0.275	0.272	0.23	0.453	0.644	0.27	0.31	0.205	0.199	0.153	0.222	0.246	0.227	0.243	0.328	0.264	0.181	0.42	0.209	0.102	0.151	0.3	-0.106	0.278	-0.094	0.261	0.148	0.24	0.238	0.579	0.297	0.232	0.064	0.177	-0.19	0.07	0.256	-4.135	0.223	0.284	0.216	0.862	0.242	0.244	0.249	-0.112	0.226	-0.168	0.101	0.866	0.059	0.136	0.122	0.293	0.236	9.604	0.391	0.32	0.153	0.375	0.24	0.118	0.141	0.36	0.368	0.239	0.26	0.11	-0.294	0.572	0.198	0.119	0.201	0.282	0.238	0.097	0.445	-0.056	0.406	0.241	2.373	0.441	0.189	0.233	0.185	-0.385	0.219	0.303	0.162	0.37	0.343	0.276	0.243	-0.232	0.245	0.037	0.271	0.328	0.305	0.217	-0.075	-0.025	0.278	0.232	1.343	0.259	0.344	0.053	0.373	0.406	-0.241	0.289	0.343	1.09	0.322	0.238	0.185	0.236	0.405	0.014	0.319	0.246	0.372	-0.969	0.306	-0.126	0.071	0.221	0.043	-0.033	0.343	-0.009	0.156	0.235	-0.022	0.09	0.311	0.27	-0.142	0.265	0.227	-0.918	0.456	0.909	-0.199	2.986	-4.269	0.108	1.044	-0.336	0.134	0.493	-0.072	-0.881	0.419	-0.214	0.271	0.542	0.241	0.436	0.29	0.736	0.221	-0.122	-0.716	1.072	-1.003	0.7	-0.751	-3.846	0.825	1.239	-1.619	0.839	0.781	0.337	0.241	0.045	0.414	0.295	1.345	0.323	-0.071	-0.811	0.736	0.343	0.881	-0.187	0.305	0.994	0.076	0.753	-0.192	0.813	-0.487	0.311	0.217	0.314	0.027	-1.246	0.348	0.078	-0.389	1.311	0.248	0.701	0.425	0.653	0.375	-2.696	0.956	6.071	-16.27	-0.207	0.208	0.366	0.055	0.948	0.422	-1.517	0.568	0.877	0.207	-1.643	0.383	0.56	-0.33	-0.358	1.086	-0.113	0.16	0.465	-0.861	1.097	1.064	-0.163	0.657	0.366	0.182	1.143	0.6	0.38	1.266	0.198	0.963	-0.045	0.751	0.18	0.613	0.689	-0.836	0.691	0.895	0.902	0.2	0.109	1.345	0.138	0.275	0.102	0.387	-0.786	0.62	0.376	0.161	-1.299	0.158	0.192	-0.152	-3.257	0.425	0.292	0.948	0.627	-1.35	0.403	0.13	1.345	0.166	0.359	0.218	-0.826	0.26	0.241	0.156	0.273	0.874	-0.16
X46115	X42968	0.006	-0.109	-0.061	-0.2	0.007	-0.196	-0.054	0.049	0.231	-0.723	0.268	-0.182	0.013	0.175	-0.0	0.02	-0.089	0.136	0.019	-0.417	0.267	-0.394	-1.152	0.04	-0.048	-0.485	-0.246	0.038	-0.806	-0.097	-0.237	-0.035	0.573	-0.288	0.251	-0.182	0.151	0.144	0.01	0.087	-0.063	0.222	-0.038	-0.048	0.206	0.184	0.31	0.795	-0.001	-0.445	21.587	-0.341	0.119	0.588	0.019	0.181	0.092	-0.237	0.106	-0.291	-0.032	-0.201	-0.78	-0.118	0.065	-1.298	0.03	0.039	-0.772	-7.577	0.008	0.049	-0.188	-0.04	0.034	0.152	-0.16	0.191	0.92	0.112	0.361	0.241	-0.006	0.512	0.015	-0.467	0.047	0.247	0.498	0.43	-0.239	-0.201	0.022	0.145	0.089	-0.252	-0.144	3.317	0.073	0.166	-0.003	0.022	0.021	0.02	0.051	-0.002	0.083	-0.187	-0.102	0.008	-0.085	0.179	-0.227	-0.172	0.237	-0.595	0.129	-0.282	0.143	0.163	-0.019	0.014	0.676	0.041	0.016	0.086	0.098	-0.423	-0.311	0.116	-2.312	-0.011	-0.173	-0.023	0.671	0.022	0.106	-0.048	-0.627	0.048	-1.231	0.036	0.012	0.181	-0.045	-0.026	0.312	-1.36	-2.352	0.037	0.496	0.256	0.149	0.036	-0.143	-0.216	0.468	0.343	0.105	0.099	-0.402	-0.017	0.335	-0.178	-0.186	0.113	0.256	0.017	-0.165	0.398	-0.645	0.428	-0.102	0.764	0.443	0.241	-0.01	-0.263	-0.264	-0.036	0.247	-0.065	0.319	0.252	-0.224	0.188	-1.169	-0.417	-0.133	0.143	0.73	0.077	0.167	-0.357	0.083	0.252	-0.005	0.026	0.449	0.335	-0.271	0.505	0.33	1.064	0.044	-0.102	-0.304	-0.292	0.042	-0.084	0.039	0.376	-0.871	0.053	0.068	0.319	-0.254	0.077	-0.493	1.064	0.206	0.071	-0.018	0.277	0.011	0.013	0.02	-0.051	0.088	0.052	-0.264	-0.456	-0.054	0.051	-1.069	-0.052	-0.157	-0.757	5.264	-1.606	0.058	-0.16	-1.874	0.004	0.622	-0.044	-0.408	-0.315	-0.716	0.677	0.423	-0.135	-0.528	-0.105	-0.059	-0.784	0.798	-1.699	0.838	-1.257	0.125	-0.851	-2.258	0.642	-0.75	-1.034	0.652	0.607	0.612	0.058	-0.014	0.378	0.362	1.064	-0.496	-0.121	-0.264	0.128	-0.155	-0.089	-0.046	0.866	-1.108	0.038	0.585	0.799	-0.393	-0.092	0.504	0.09	0.17	-0.1	-0.821	0.277	-0.269	0.075	-0.879	0.048	0.347	0.685	0.508	0.033	-1.486	0.281	6.614	-7.848	-0.544	-0.526	0.682	0.016	-0.7	0.356	-0.244	0.282	-0.051	-0.025	-0.72	0.383	-0.184	-0.918	-0.582	0.097	-1.321	-0.157	0.365	0.843	0.859	0.832	-0.045	0.724	-0.119	0.011	0.896	0.799	0.076	0.998	0.371	0.014	0.008	-0.005	-0.001	1.082	0.082	-0.539	0.086	-1.467	0.102	0.517	0.056	1.064	0.569	0.223	0.438	0.199	0.228	0.116	0.386	-1.6	-0.436	-0.623	-0.108	0.486	-1.223	-0.275	0.32	0.738	-0.466	-1.127	0.791	0.117	-0.295	-0.009	0.382	-0.026	-1.566	0.009	-0.013	0.136	-0.542	0.68	-0.406
X46115	X57577	0.107	0.138	0.17	-0.098	-0.156	-0.008	-0.026	-0.395	0.397	-0.583	0.85	-0.254	-0.116	-0.151	-0.176	-0.156	-0.167	0.138	0.388	-0.272	-0.107	-0.404	-0.163	0.034	0.506	-0.942	-1.448	-0.118	-0.548	-0.162	-0.653	-0.169	-0.78	-0.49	0.271	-0.185	0.144	0.137	0.165	0.026	0.313	0.018	-0.27	0.115	-0.247	-0.95	-0.081	0.192	-0.311	-0.089	-4.583	-0.425	-0.196	-0.712	-0.14	-0.108	-0.181	0.133	-0.482	-0.927	-0.148	0.45	0.846	-0.246	-0.043	0.617	0.529	-0.064	0.456	-5.024	-0.53	-0.363	-0.822	-0.389	0.051	-0.248	-0.253	-0.047	-0.289	-0.294	-0.159	-0.047	-1.148	0.081	-0.11	-0.363	-0.231	0.227	1.048	-0.813	0.024	0.315	-0.151	0.043	0.235	-0.604	-0.599	0.017	0.868	0.217	-0.108	-0.077	-0.033	-0.162	-0.013	0.5	-0.157	-0.086	-0.24	0.008	0.637	-0.236	-0.487	-0.208	-0.288	-0.753	-0.046	-0.906	-0.179	-0.411	-0.109	-0.036	0.193	0.667	-0.021	-0.082	-0.409	-0.618	-0.238	-0.121	-0.01	-0.15	-0.428	-0.217	0.587	-0.171	-0.037	0.177	-0.227	-0.175	-1.294	-0.141	1.231	-0.218	-0.173	-0.132	0.39	-1.328	-5.139	0.306	-0.224	0.309	0.002	-0.12	-0.161	-0.059	0.252	-0.264	0.039	0.108	-0.258	-0.162	0.442	-0.839	-0.262	-0.134	0.104	-0.147	0.066	-0.479	-0.724	0.312	-0.183	-1.128	0.244	-0.047	-0.1	-0.076	1.097	-0.147	-0.18	-0.012	0.331	0.037	0.036	-0.02	-0.676	0.311	-0.177	-0.085	-0.939	-0.388	0.008	-0.167	-0.214	-0.052	-0.063	0.442	-0.526	0.285	-0.415	-0.343	-0.364	0.588	-0.222	-0.564	0.474	-0.201	-0.08	0.024	-0.29	0.36	-1.009	0.029	-0.104	-0.44	0.451	0.189	-0.471	0.074	0.414	-0.303	-0.17	-0.411	-0.08	-0.163	0.183	-0.004	0.01	0.296	-0.321	-0.329	-0.052	-0.084	-0.484	-0.494	0.608	0.136	-4.666	-0.464	0.682	0.36	0.659	-0.069	-0.084	1.097	-0.209	-0.687	0.298	0.599	0.255	-0.107	-0.987	0.387	-0.944	0.07	-1.251	-0.612	-0.885	-0.659	-0.607	0.625	0.16	0.451	0.678	-0.203	0.194	0.043	-0.514	-0.183	0.958	-0.397	0.18	0.574	-0.219	0.111	-0.402	0.334	-0.285	-1.691	0.636	0.84	0.916	-0.157	0.056	0.684	0.389	-0.292	0.273	-0.154	-0.224	-0.28	-0.746	-0.302	-0.251	-0.134	1.238	0.023	-0.733	0.039	-0.395	-0.381	-0.059	-0.341	-4.778	-5.072	0.721	-0.395	-0.374	-0.337	-0.715	0.65	0.162	0.344	0.445	0.135	-0.035	-0.164	-0.478	-0.362	-0.256	0.837	0.021	-0.233	0.088	-0.598	-1.107	0.118	-0.122	-0.453	-0.304	-0.867	1.023	-0.829	0.002	-0.037	-0.399	-0.307	-0.059	0.202	0.058	-0.366	-0.436	0.212	-0.141	0.305	-0.564	-0.024	-0.259	-0.463	-0.573	0.232	-0.662	0.182	0.153	0.439	0.256	-0.391	-0.108	0.001	-0.196	-0.84	0.232	0.149	-0.234	0.793	-0.781	-0.614	0.777	-0.149	-0.271	0.116	-0.372	-0.039	0.439	-0.197	0.674	0.019	-0.515	0.057	0.836
X46115	X44656	-0.16	0.286	-0.151	-0.399	-0.05	0.456	-0.506	-0.003	-1.081	-0.21	-0.721	0.069	0.015	0.227	0.038	0.022	-0.051	-0.032	-0.354	-0.572	0.462	0.2	-0.036	0.222	-0.396	-1.243	0.97	0.005	-0.407	0.404	-0.063	0.016	0.764	-0.531	-0.405	0.474	-0.286	-0.305	0.001	-0.079	0.027	-0.053	-0.121	-0.048	-0.095	-0.475	1.013	1.062	0.156	0.117	3.096	0.114	0.084	-1.839	0.017	-0.214	0.252	-0.329	1.079	-0.208	0.128	0.131	0.401	-0.058	0.093	1.063	0.248	0.044	-0.403	-10.263	-0.456	0.102	-0.186	1.942	-0.352	-0.355	-0.85	-0.15	0.39	0.192	0.372	0.388	-1.782	-0.099	0.023	-0.019	0.16	0.004	1.387	-1.83	0.12	0.207	-0.014	-0.138	0.06	0.146	0.265	-0.568	0.018	0.172	0.026	0.012	0.026	0.007	0.023	0.043	0.103	0.1	0.139	-0.185	0.296	0.081	0.99	0.022	0.268	0.53	-0.028	-0.07	0.183	0.506	-0.035	0.033	0.535	0.924	0.012	-0.041	0.842	0.063	0.117	0.147	-0.05	0.034	0.083	-0.043	-0.172	0.015	0.127	0.243	-0.227	0.11	-0.508	0.035	1.955	-0.517	-0.262	0.157	0.494	0.418	-11.293	0.638	0.66	0.522	-0.118	0.039	-0.02	-0.008	0.082	0.097	-0.03	-0.033	0.189	0.022	0.634	0.138	-0.261	-0.086	-0.05	0.021	0.025	-0.285	-0.005	0.635	-0.004	0.874	-0.361	-0.455	0.021	-0.17	-0.099	0.031	0.04	0.043	0.501	0.203	-0.166	0.244	-1.589	0.666	0.065	0.082	-0.341	-0.178	0.161	-0.084	-0.393	0.379	-0.036	-1.516	0.111	-0.117	-0.011	-0.133	0.436	1.426	0.098	-0.39	1.265	0.082	0.021	0.073	0.111	0.542	0.741	-0.157	0.043	0.079	0.791	0.471	-0.029	1.426	0.725	-0.173	0.015	-0.009	0.026	0.023	-0.058	0.617	-0.332	-0.532	-0.367	-0.557	-0.214	0.051	0.532	0.473	-0.997	0.033	-0.162	-0.804	-0.68	-0.752	-0.585	0.013	0.285	0.007	-0.505	-1.45	0.886	-0.177	0.561	-0.045	-0.108	0.709	-0.626	0.648	0.117	-0.822	0.007	-0.321	0.725	-0.374	1.044	0.857	0.571	-0.187	-0.133	-0.379	0.816	0.034	1.215	-0.431	-0.051	1.426	0.065	-0.183	-0.624	0.762	0.329	1.426	0.541	0.063	1.038	0.049	-0.75	0.443	-0.12	-0.439	-0.007	-0.047	0.233	-0.102	1.94	0.0	0.008	0.093	-0.242	0.031	1.183	-0.257	-0.095	-0.153	0.759	-0.352	1.021	0.059	-1.157	-0.034	0.484	0.607	0.988	-0.358	0.013	0.8	-0.717	-0.073	-1.352	1.107	0.58	-0.222	-0.27	1.137	-0.9	0.022	0.021	0.523	-0.944	-0.655	0.448	0.277	0.383	-0.495	-0.125	0.101	0.449	1.338	0.492	-0.191	0.022	0.004	0.198	0.165	0.713	1.108	0.716	-0.465	-0.034	-0.144	-0.095	1.426	0.758	0.291	-0.055	-0.543	-0.454	-0.462	-0.276	0.532	-0.111	-0.015	-0.114	0.335	0.035	0.879	-0.289	0.299	0.396	-0.394	-0.728	0.148	1.426	-0.078	-0.199	0.173	-0.792	0.075	-0.232	0.029	-0.704	-0.047	-0.44
X46115	X34407	-0.22	-0.394	-0.135	-0.363	-0.021	0.214	-0.681	0.212	-1.233	-1.093	-0.142	-0.027	-0.043	0.108	-0.056	0.017	-0.05	-0.319	-0.503	-0.18	0.166	-0.043	-0.11	0.055	-0.105	-0.9	-1.207	-0.032	-1.086	-0.323	0.402	-0.05	-1.637	0.054	-0.383	0.159	-0.272	-0.176	-0.035	-0.042	0.115	0.198	-0.203	-0.054	-0.148	-1.968	0.825	0.283	-0.149	0.464	3.593	0.445	0.126	1.205	-0.027	-0.31	0.769	0.414	-0.373	-1.514	0.164	0.038	1.736	-0.079	0.108	-1.543	0.629	0.031	-0.731	0.398	-0.178	-0.29	-0.246	0.478	0.091	0.246	-0.14	-0.231	-0.084	0.1	-0.325	-0.033	-1.787	-0.279	-0.023	0.068	-0.007	0.125	0.379	-0.794	0.119	-0.494	-0.047	-0.13	-0.039	-0.277	0.151	-1.244	0.036	-0.208	-0.037	-0.025	-0.018	-0.035	0.024	0.059	-0.01	-0.154	0.128	-0.019	-0.108	-0.287	-0.704	-0.176	0.169	-0.152	0.006	-0.238	0.061	1.099	0.025	-0.022	1.677	0.334	-0.022	-0.227	1.236	-0.137	0.073	0.156	-0.167	-0.026	0.143	-0.046	-0.199	-0.035	-0.072	-0.019	-0.78	-0.145	-1.42	0.041	2.165	-0.774	-0.116	-0.055	0.185	-0.555	3.216	0.383	-0.598	-0.391	0.547	-0.028	-0.133	-0.146	0.105	0.109	-0.139	0.004	-0.111	0.116	0.574	-0.195	-0.14	-0.171	0.13	-0.028	0.033	-0.377	0.972	0.338	-0.104	0.882	-0.215	-0.514	-0.037	-0.642	-0.362	0.054	-0.047	-0.042	0.46	0.304	-0.273	-0.057	-1.545	0.628	0.116	0.177	0.556	-0.318	0.294	-0.655	-0.148	-0.051	-0.035	-1.76	0.398	-0.311	-0.204	-0.428	0.13	0.37	0.228	-0.518	-1.054	0.297	-0.037	-0.069	-0.161	0.209	-0.243	-0.634	0.07	0.441	0.592	0.405	-0.066	0.112	0.429	-0.186	-0.068	-0.158	-0.004	-0.015	-0.069	0.47	-0.021	-0.439	-0.267	-0.319	-0.47	0.01	0.58	-0.105	0.367	-0.234	-6.776	-0.747	-0.906	-0.103	-0.849	-0.03	-0.361	-0.026	0.228	-0.627	0.474	0.899	-0.311	-0.052	-0.139	-0.035	-0.549	0.546	0.762	-0.487	-0.092	0.035	-0.058	-0.175	-0.124	0.784	1.119	-0.056	0.079	-0.615	-1.132	0.078	1.598	-0.257	0.165	0.085	0.479	-0.342	0.058	0.088	-0.017	-0.024	-1.152	0.852	-0.284	-0.008	-0.067	0.697	0.45	-0.128	0.482	-0.069	0.005	-0.491	-0.771	0.269	-0.359	-0.119	0.084	0.251	1.059	-0.374	-0.485	-0.197	0.704	-0.427	3.869	5.046	-2.467	-0.201	0.255	0.169	0.77	0.375	0.378	1.124	-0.561	0.154	-0.565	0.006	-0.364	0.366	-0.516	0.299	-0.745	0.088	0.229	-0.364	1.159	-1.355	0.117	-0.631	0.213	-0.093	-0.035	-0.377	0.322	1.572	0.619	0.017	-0.017	0.862	0.308	0.014	0.422	0.234	0.613	0.055	0.867	0.17	-0.181	0.552	-0.399	0.136	-0.167	-0.578	-0.897	-0.448	-0.629	0.078	-0.156	0.087	-0.06	-0.188	-0.367	0.933	-0.387	0.834	0.257	-0.604	-0.636	0.199	-0.559	0.225	-0.566	0.111	-0.465	0.005	0.574	0.112	-0.095	-0.697	-0.37
X46115	X35107	-0.041	-0.253	-0.19	-0.193	-0.078	0.841	-0.423	-0.235	-1.009	-0.606	-0.776	-0.045	-0.093	-0.044	-0.033	-0.093	-0.026	-0.218	-0.383	-0.613	-0.093	0.197	-0.314	-0.095	-0.582	-0.402	-0.376	-0.054	-0.189	-0.223	-0.124	-0.12	-0.128	-0.566	-0.055	0.276	-0.065	0.11	0.404	-0.138	-0.14	-0.051	-0.016	-0.129	0.03	-0.79	1.222	0.12	0.145	1.018	6.812	1.009	-0.004	1.97	-0.094	-0.468	0.206	0.491	-0.698	-0.354	-0.137	-0.032	0.662	-0.41	-0.082	-0.586	0.159	0.026	-0.218	1.585	-0.161	-0.169	-0.81	1.726	-0.147	-0.061	-0.919	-0.076	0.002	-0.295	-0.241	-0.287	-1.072	-0.277	-0.082	0.171	-0.085	-0.001	0.002	-0.319	0.196	-0.084	-0.074	-0.073	-0.11	-0.073	-0.178	-1.751	-0.15	-0.148	-0.095	-0.086	-0.074	-0.088	-0.116	-0.068	-0.065	-0.24	0.136	-0.094	0.035	-0.224	-0.683	-0.098	0.075	-0.791	-0.143	-0.215	-0.037	0.254	-0.093	-0.105	4.605	1.115	-0.02	-0.236	0.227	0.076	-0.109	0.202	-0.712	-0.096	0.023	-0.05	0.042	-0.078	-0.089	-0.193	-0.172	-0.04	-0.799	-0.058	0.417	-0.389	-0.112	-0.293	-0.192	-1.129	-9.617	0.522	0.801	-0.519	0.178	-0.07	-0.171	-0.184	-0.269	-0.005	-0.077	-0.078	0.088	0.149	-0.051	-0.187	-0.264	-0.21	0.06	-0.07	0.01	-0.518	1.69	0.221	-0.15	0.405	-0.23	-0.315	-0.088	-0.17	-0.906	-0.01	-0.158	-0.07	0.121	0.439	-0.336	0.071	-0.465	0.51	0.226	-0.024	-1.706	-0.088	0.142	-0.029	-0.199	-0.391	-0.009	-1.634	0.09	-0.21	-0.141	-0.337	0.169	1.725	-0.037	-0.309	0.136	-0.018	-0.077	0.074	0.146	-0.028	0.195	-0.432	-0.018	0.172	0.305	0.072	-0.349	-0.04	-0.051	-0.159	-0.096	-0.221	-0.097	-0.096	-0.08	0.749	-0.112	-0.265	0.088	-0.048	-0.26	-0.084	0.649	-0.354	-0.076	-0.63	-8.428	-0.545	-0.295	-0.924	-0.414	-0.096	-0.099	-0.093	0.969	-0.32	0.211	0.714	-0.525	-0.119	1.093	0.576	-0.791	0.786	0.293	0.333	-0.423	-0.257	0.088	-0.666	-0.956	-0.58	1.579	-0.393	0.225	-0.317	-0.904	0.178	1.467	-0.237	-0.238	-0.207	0.645	-0.289	-0.06	0.027	0.412	-0.073	-0.924	0.67	-0.922	-0.065	-0.582	0.63	0.1	0.199	0.237	0.161	-0.287	-0.113	-0.068	0.078	-0.136	-0.362	-0.293	0.54	1.427	-0.132	-0.274	-0.163	0.918	-0.905	3.042	-0.519	-2.493	-0.365	-0.278	0.738	1.192	1.021	0.476	0.967	-0.478	-0.149	-0.154	-0.157	-0.582	0.011	-0.518	1.373	-0.995	-0.082	0.592	0.162	0.274	-1.715	-0.116	-0.738	0.009	-0.052	-0.639	-1.336	0.552	-0.353	0.602	0.273	-0.096	-0.178	-0.005	-0.707	-0.25	0.105	0.867	-0.383	0.294	-0.43	-0.285	-0.939	-0.571	-0.072	-0.387	-0.732	-1.808	-0.291	-0.565	-0.386	-0.098	-0.033	-0.156	-0.35	-0.178	1.061	-0.29	0.453	0.222	-0.113	-1.023	-0.039	-1.531	0.362	-0.346	0.075	-0.581	-0.143	0.161	-0.029	-0.18	-0.379	-0.949
X46115	X1417	0.512	0.6	0.599	-0.29	0.048	0.639	0.203	0.598	0.615	-0.04	0.568	0.255	0.536	0.441	0.568	0.559	0.591	0.251	-0.114	-0.048	0.609	0.867	-0.467	0.574	0.076	0.075	-1.812	0.589	0.666	0.689	0.645	0.553	-0.995	0.47	0.527	0.52	-0.068	0.63	0.524	0.287	0.596	0.615	-0.273	0.241	0.554	-0.308	0.87	1.33	0.539	0.791	22.215	0.595	0.222	1.33	0.591	0.626	0.313	0.623	0.427	0.001	0.171	0.512	0.724	-0.155	0.118	-1.014	0.752	0.583	0.27	7.281	0.373	0.303	-0.263	0.818	0.566	0.586	0.684	0.354	0.41	0.208	0.453	0.634	-0.986	0.266	0.554	0.565	0.512	0.629	0.325	-0.206	0.654	0.623	0.227	0.535	0.448	0.69	0.6	0.176	0.467	-0.252	0.584	0.591	0.504	0.537	0.272	0.546	0.377	0.481	-3.081	0.547	0.529	0.505	0.369	0.291	0.59	-0.03	0.577	-0.001	0.597	0.941	0.541	0.596	0.874	0.806	0.56	0.585	0.775	0.053	0.672	0.31	0.41	0.385	0.579	0.569	0.674	0.523	0.558	0.458	0.602	0.535	-0.027	-0.388	1.246	-2.454	0.361	0.489	0.206	0.423	15.904	0.695	0.704	0.252	0.543	0.489	0.066	0.607	0.582	0.629	0.605	0.589	0.66	0.528	0.508	-0.922	0.309	0.055	0.623	0.594	0.384	0.538	0.855	0.689	0.572	0.94	0.704	-0.156	0.314	0.495	-0.051	0.482	0.202	0.117	0.417	0.44	0.297	0.601	-0.294	0.617	0.542	0.582	1.249	0.155	0.541	0.076	0.594	0.509	0.365	-1.779	-0.475	0.387	0.643	0.703	0.645	0.86	0.5	-0.077	-0.345	0.686	0.553	0.59	0.181	0.673	0.126	0.643	0.477	0.512	0.754	0.763	0.324	-0.56	0.729	0.553	0.275	0.677	0.587	0.295	0.322	0.695	0.591	0.207	0.334	0.488	0.032	0.453	0.668	0.291	0.786	0.064	15.597	0.264	0.345	0.136	0.513	0.583	0.55	0.593	0.732	-3.322	0.806	0.801	0.665	0.251	0.107	0.43	-0.003	0.688	0.855	0.367	-0.112	0.553	0.736	0.591	0.805	0.786	1.051	0.588	0.523	0.637	0.093	0.599	0.992	0.071	0.655	-0.163	0.624	-0.57	0.411	0.563	0.618	0.65	0.454	0.953	0.784	0.267	0.177	0.519	0.77	0.395	0.715	0.453	0.422	0.628	-0.095	0.555	0.647	0.424	0.641	0.635	0.672	-0.103	0.621	0.16	0.618	0.669	11.893	9.79	0.659	-0.355	0.387	0.665	0.857	0.786	0.603	0.762	0.533	0.619	0.515	0.663	0.605	0.686	0.201	0.863	-0.364	0.606	0.606	-0.788	0.942	0.396	0.627	0.042	0.578	0.621	0.187	0.269	0.647	0.957	0.65	0.692	-0.101	0.754	0.034	0.535	0.08	0.443	0.724	0.383	0.831	0.416	0.192	0.872	0.503	0.486	-0.099	-0.632	0.772	0.581	-0.039	0.642	0.435	0.601	0.415	0.865	0.526	0.786	-0.151	0.845	0.686	0.717	0.554	0.554	0.485	0.616	0.344	0.358	0.841	0.583	0.774	0.17	0.475	0.807	0.363
X46115	X15140	0.395	0.581	0.482	-0.281	0.465	0.417	0.288	0.63	-0.153	-0.408	-0.144	0.281	0.414	0.468	-0.111	0.343	0.471	0.481	0.031	0.579	0.293	0.142	0.714	0.444	0.531	-0.426	-0.777	-0.141	0.638	0.58	0.154	0.437	-0.853	0.074	-0.042	0.534	0.518	0.51	0.178	-0.102	0.047	0.393	0.395	0.028	0.383	1.193	0.703	0.941	0.45	0.284	1.081	0.537	0.045	0.025	0.342	-0.678	0.473	-0.41	0.621	-0.124	0.241	0.462	0.837	0.093	0.263	0.384	0.684	0.443	0.422	3.917	0.409	0.407	-0.267	0.972	0.482	0.022	0.727	0.368	0.936	0.472	0.538	0.522	-0.565	0.538	0.461	0.383	0.458	0.329	0.668	-0.647	0.528	0.465	0.014	0.24	0.118	0.517	0.686	0.731	0.475	0.445	0.342	0.461	0.404	-0.977	0.465	0.32	0.454	0.494	0.48	0.456	0.372	-0.537	0.467	-0.616	-0.466	0.364	0.38	-0.617	0.474	1.062	0.139	0.059	0.966	0.709	0.369	0.412	0.703	0.611	0.379	0.445	0.842	0.446	0.536	0.413	-0.229	0.456	0.39	0.324	0.391	0.404	1.19	-0.263	1.169	-0.681	-0.51	-0.129	0.216	0.354	24.043	0.633	0.584	0.071	0.635	0.061	0.038	0.369	0.317	0.502	0.519	0.43	0.381	0.457	0.47	0.345	0.433	-0.046	0.446	0.447	0.336	0.584	-0.306	-0.021	0.319	0.13	0.336	-0.315	0.303	0.097	-0.72	0.28	0.467	0.442	0.496	0.512	0.484	0.462	-0.004	-0.205	0.35	0.426	-1.554	-0.021	0.492	-0.294	0.434	0.415	0.459	-0.939	0.296	0.492	0.319	-0.201	0.251	-0.283	0.453	0.107	0.599	0.581	0.374	0.471	0.28	0.58	0.842	0.537	0.462	0.536	0.704	0.523	0.565	-0.146	0.461	0.504	0.425	0.612	0.454	0.455	0.447	0.379	0.45	0.357	0.108	0.531	0.454	0.422	0.556	-0.075	0.832	-0.204	4.796	-0.281	0.521	-0.162	-0.406	0.392	0.553	0.432	0.445	-1.237	0.662	0.346	0.395	0.45	0.244	-0.106	0.209	0.519	0.911	0.28	0.619	0.564	0.669	0.851	0.489	0.769	1.152	0.584	0.701	0.686	0.55	0.017	0.046	-1.067	0.483	0.92	0.466	0.116	-0.422	0.639	0.389	1.083	0.327	1.001	0.889	0.195	-0.529	-0.596	0.663	0.197	0.642	0.465	0.476	-0.331	-1.367	0.517	0.395	0.355	0.96	0.542	0.734	0.052	0.217	0.477	0.63	0.08	11.757	9.765	0.704	0.639	0.657	0.519	0.852	0.431	0.333	0.716	0.705	0.486	-0.051	0.481	-0.132	0.635	0.523	1.006	0.615	0.482	0.508	-0.431	0.997	0.745	0.154	-0.051	0.39	0.562	1.053	0.067	0.359	1.198	0.562	0.809	-0.655	0.619	-0.207	0.246	0.672	0.737	0.63	-0.003	0.808	0.446	0.322	1.163	0.23	0.495	-0.468	0.152	0.564	0.381	0.534	0.457	0.254	0.483	0.218	-0.608	0.476	0.786	0.075	0.858	0.638	0.298	-0.396	0.321	0.816	0.188	0.517	0.231	0.607	0.468	0.298	0.36	0.413	0.794	0.792
X46115	X527	0.232	-0.522	0.099	-0.018	0.003	0.25	0.382	-0.156	0.9	-1.102	0.48	0.142	0.18	0.168	0.154	0.173	0.15	0.241	-0.234	0.127	0.685	-0.238	-0.281	-0.5	0.071	0.577	1.152	0.183	-0.603	0.233	-0.265	0.067	-0.361	-0.262	-0.092	-0.004	0.128	0.197	-0.029	0.204	0.206	0.125	0.255	0.184	0.245	1.788	0.708	0.427	0.186	-0.562	6.529	0.41	0.159	2.5	-0.028	0.342	0.257	-0.005	-0.078	-0.28	0.08	-0.029	-0.552	-0.343	0.177	-0.741	0.505	-0.053	0.188	-4.208	0.181	0.4	0.035	-0.056	0.254	0.099	0.224	0.429	1.523	-0.985	0.422	0.362	2.333	0.428	0.126	-0.353	-0.178	0.347	0.178	0.928	-0.147	0.218	-0.044	0.266	0.223	0.173	-0.496	1.27	0.222	0.478	-0.005	0.166	0.049	0.171	0.186	0.089	0.126	0.214	-0.492	0.171	0.49	0.272	-0.205	-0.04	0.31	-0.985	0.242	-0.461	0.098	1.058	-0.022	0.077	1.685	0.538	0.171	-0.852	0.16	0.897	0.324	0.079	-1.232	0.135	-0.221	0.009	1.246	0.172	0.056	0.046	-0.715	0.257	-0.993	-0.035	2.514	-0.101	-0.205	0.234	0.319	-0.061	5.075	-0.382	0.613	0.185	0.414	0.175	0.036	-0.175	0.34	0.26	0.378	-0.132	0.031	0.009	0.406	-0.208	0.011	0.218	0.216	-0.038	0.083	0.547	-0.269	-0.072	0.162	2.216	0.341	0.451	0.144	0.063	0.26	0.05	0.378	0.143	0.31	0.317	-0.195	0.255	-1.276	0.001	-0.009	0.22	0.281	0.188	0.076	-0.499	0.331	0.334	0.177	0.972	0.716	0.393	-0.566	0.616	0.347	0.45	0.069	0.625	0.448	-0.032	0.101	0.189	0.212	0.358	-1.536	0.328	0.041	0.42	0.829	-0.043	-0.366	0.707	0.613	0.369	0.196	0.6	-0.068	0.177	0.069	0.547	0.147	0.362	0.061	-0.519	-0.921	0.189	-0.381	0.221	0.363	-0.632	1.29	0.307	-1.148	-0.18	-0.21	0.12	-0.033	-0.085	-1.303	0.269	0.682	0.64	0.292	0.082	-0.259	0.183	-0.162	-0.608	-0.281	-0.717	0.495	-0.436	0.081	-0.087	-0.7	0.911	-0.584	-0.769	0.659	-0.36	0.61	0.13	1.328	0.35	0.366	0.566	-0.038	-0.138	-0.206	0.306	0.212	0.13	0.638	1.044	-0.242	0.182	0.631	0.073	-0.037	-0.405	0.325	0.021	0.144	-0.39	-0.508	0.04	0.3	0.319	-0.734	0.394	0.719	0.635	0.372	0.245	-0.737	0.749	-0.055	4.498	-0.445	-0.406	0.973	0.41	0.422	0.438	0.354	0.925	-0.427	0.302	-1.019	0.741	0.422	0.283	0.378	1.198	-0.552	0.116	0.221	0.863	1.328	0.492	0.321	-0.106	0.214	0.502	-0.148	0.291	0.001	1.379	0.468	-1.008	-0.038	0.439	0.044	0.566	0.317	-0.299	0.351	-0.985	-0.08	0.16	0.173	0.322	-0.185	0.069	0.392	0.032	0.733	0.138	0.517	-0.613	-0.342	0.247	0.054	0.362	-1.24	0.279	0.245	0.825	-0.093	-0.651	0.696	0.206	1.341	0.083	0.389	0.35	-0.338	0.179	-0.084	0.205	-1.1	0.417	0.031
X46115	X57370	0.24	0.106	0.122	-0.276	0.12	-0.567	-0.499	0.338	0.163	-0.069	0.174	-0.052	0.099	0.116	-0.031	0.091	0.003	0.184	0.333	-0.319	-0.088	-0.246	1.821	-0.505	0.228	0.904	2.079	0.095	-0.185	0.271	0.491	0.088	-0.108	0.487	0.098	-0.114	-0.012	0.143	-0.06	0.016	0.121	0.216	-0.444	0.126	0.033	1.926	0.243	1.889	0.255	-0.839	-0.178	-0.108	0.116	1.724	0.094	0.291	0.176	-0.019	-0.361	2.318	-0.073	-0.032	0.046	0.052	0.116	0.041	0.494	0.04	0.02	-18.321	-0.667	0.226	0.325	1.343	0.399	0.217	-0.045	0.307	0.793	0.544	-1.136	0.321	2.546	0.143	0.056	0.019	0.003	-0.022	1.11	0.727	-0.224	0.113	0.074	-0.185	0.129	0.078	0.241	0.083	0.149	-0.217	0.092	0.093	0.093	0.05	0.092	0.096	0.029	0.28	-0.252	-0.001	0.119	0.265	0.168	0.077	0.242	0.33	0.205	-0.376	0.109	0.644	0.095	0.1	-0.832	1.029	0.083	-0.058	-0.159	0.501	0.577	0.141	-0.939	0.075	0.093	-0.13	0.659	0.078	0.448	0.192	-1.067	0.182	0.437	0.031	2.398	0.061	-0.053	0.192	0.115	1.05	9.049	0.01	0.398	0.121	0.601	0.074	-0.159	0.097	0.192	0.393	-0.07	0.162	0.305	0.076	0.9	0.348	0.042	-0.439	0.228	0.082	-0.012	0.425	-0.112	0.434	0.05	-0.652	0.258	0.245	0.094	0.492	-0.466	0.085	0.401	-0.042	0.365	0.242	0.217	0.245	-0.693	0.427	0.08	0.107	0.623	0.14	-0.036	-0.566	-0.406	0.121	0.043	0.64	0.282	-0.004	-0.803	-0.154	0.272	0.859	0.194	0.342	0.597	0.457	0.1	0.11	-0.214	-0.029	0.725	0.238	0.1	0.481	-1.587	0.419	-0.992	0.874	0.757	-0.101	0.028	0.488	-0.08	0.082	0.082	0.092	0.035	0.235	-0.171	0.292	0.016	0.116	-0.319	0.319	0.947	-0.215	-2.406	-3.416	-0.398	0.339	0.185	0.006	0.191	-0.265	-1.083	-0.031	0.08	0.666	-0.262	-0.186	-0.04	0.073	-0.525	0.419	1.054	-2.511	1.263	-0.749	0.161	-0.678	-0.715	-0.075	0.297	-0.989	0.666	0.303	0.313	0.12	0.313	0.153	-0.209	0.205	-0.567	-0.147	-0.154	0.342	0.328	1.252	0.591	0.354	0.336	-0.064	0.444	-0.161	0.524	0.233	-0.3	0.099	-0.011	0.189	-0.566	-0.043	-0.165	0.147	-0.036	0.035	1.499	0.799	0.234	0.131	-1.32	-0.153	0.861	-8.888	-0.385	-0.079	0.639	0.04	-0.051	0.436	-0.263	0.456	0.916	0.177	-0.755	0.218	-0.185	0.043	-0.125	0.984	-0.473	0.109	0.123	0.108	0.793	-0.186	0.111	-0.044	0.117	-0.062	1.586	0.868	0.253	2.239	0.172	-0.137	0.091	0.516	0.145	0.372	0.569	0.295	-0.055	1.253	-0.027	0.524	0.118	0.922	-0.172	0.152	0.16	-0.862	0.861	-1.833	0.448	0.493	-0.442	0.182	-0.565	1.306	-0.549	-0.2	0.126	0.9	-0.377	-0.464	0.358	0.037	1.477	0.152	0.438	-0.183	-0.201	0.104	0.128	0.144	0.16	0.136	0.761
X46115	X53010	0.24	-0.279	-0.048	-0.227	0.069	-0.463	-0.038	0.151	0.518	-0.064	0.239	-0.138	-0.017	-0.064	-0.1	-0.018	0.015	0.124	0.262	-0.233	-0.098	-0.175	1.651	-0.107	0.173	0.425	3.525	-0.023	-0.481	0.293	0.424	-0.014	-0.415	0.121	0.052	-0.09	-0.006	0.11	-0.026	-0.055	-0.058	0.168	-0.256	0.081	-0.046	0.24	0.283	1.08	0.053	-0.445	-4.476	-0.085	0.001	1.243	-0.016	0.192	0.023	-0.135	-0.069	1.839	-0.152	-0.08	0.139	-0.173	0.018	-0.623	0.481	0.057	-0.172	-18.022	-0.682	-0.127	0.282	1.813	0.254	0.022	-0.098	0.329	0.408	0.976	-0.684	0.43	1.436	-0.031	-0.013	-0.093	0.003	-0.216	0.824	0.175	-0.178	0.053	0.014	-0.281	0.099	0.453	0.126	1.548	0.102	-0.103	-0.019	-0.018	-0.006	-0.02	-0.006	-0.003	-0.048	0.284	-0.206	-0.049	0.269	0.415	0.123	-0.041	0.225	-0.157	0.118	-0.804	0.004	0.707	0.031	0.04	0.806	1.225	-0.013	-0.265	-0.139	0.985	0.831	0.064	-0.096	0.015	0.077	-0.132	0.65	-0.058	0.737	0.313	-0.992	0.231	2.408	0.04	2.867	-0.063	-0.164	-0.399	-0.122	0.746	2.825	0.089	0.562	0.004	0.917	-0.036	-0.234	-0.07	-0.005	0.038	0.01	0.219	0.72	-0.022	1.548	0.109	0.022	-0.507	-0.018	-0.005	-0.135	0.519	-0.113	0.639	-0.087	-1.326	0.202	0.023	-0.021	0.508	-0.392	-0.015	0.384	-0.092	0.671	0.425	0.09	0.23	-0.894	-1.355	0.028	0.057	0.924	0.035	0.021	-0.767	-0.475	-0.005	-0.027	0.454	0.545	-0.255	-1.006	-0.422	0.081	1.072	0.009	0.126	0.939	0.576	-0.039	-0.088	-0.424	-0.172	1.413	0.215	0.075	0.44	-0.772	0.595	-0.025	0.336	1.098	-0.108	-0.095	0.54	0.001	-0.012	-0.016	-0.267	-0.054	0.193	-0.212	-0.182	0.01	0.003	-0.669	0.256	0.997	-0.638	-4.95	-1.673	0.083	-0.38	-0.06	-0.016	0.157	-0.004	-0.827	-0.006	-0.206	-0.432	-0.635	-0.097	-0.104	-0.251	-0.131	0.623	0.941	-0.745	1.309	0.189	0.15	-0.455	-0.136	-0.354	0.22	-0.714	0.018	-0.204	0.2	0.078	0.074	-0.09	-0.035	0.101	-0.065	-0.113	-0.356	0.443	0.487	0.607	0.236	-0.408	0.009	-0.061	0.115	-0.192	0.087	0.387	-0.395	-0.081	-0.136	0.1	-0.839	-0.338	-0.341	0.429	-1.02	-0.152	1.608	0.698	-0.331	0.077	-0.224	-0.378	-3.543	-14.249	-0.249	0.294	-0.134	-0.49	0.848	-0.022	0.154	0.089	0.768	0.16	-0.249	0.033	-1.178	-0.054	-0.142	1.168	-0.566	0.297	0.048	-0.05	0.662	0.13	-0.348	-0.071	0.132	-0.061	1.412	0.074	0.087	2.269	-0.116	0.404	-0.017	-0.433	-0.152	1.071	0.35	0.364	-0.375	-0.032	0.241	0.348	0.058	1.108	-0.081	0.134	-0.179	-0.745	-0.224	-1.357	0.259	0.351	-0.233	-0.136	-0.271	1.089	-0.883	-0.735	-0.016	0.564	-0.37	0.148	-0.282	-0.102	1.101	-0.027	0.372	-0.427	-0.441	0.013	0.424	-0.044	-0.426	-0.388	0.713
X46115	X1645	0.014	0.343	0.032	-0.255	-0.132	0.252	-0.417	0.082	-0.894	-0.096	0.371	0.072	0.059	0.153	0.069	0.066	-0.002	0.039	-1.039	0.958	0.426	-0.313	1.837	0.023	-0.195	-0.667	-0.069	-0.013	0.252	1.017	0.263	0.091	0.027	0.821	-1.12	-0.043	0.078	0.155	0.064	0.088	0.052	0.099	0.016	0.052	0.041	-0.507	-0.928	0.116	-0.062	-0.0	-5.853	0.393	0.087	1.111	0.055	0.221	0.315	0.232	0.486	-0.683	0.133	0.001	0.123	0.432	0.075	-0.021	-0.68	0.072	-1.582	-2.042	-1.119	-0.044	0.063	0.077	0.427	0.102	0.152	-1.601	0.255	0.057	0.382	-0.817	-0.696	0.525	0.064	0.043	0.002	-0.038	0.139	-1.825	-0.0	0.258	0.068	0.037	0.166	0.865	-0.175	2.538	0.033	-0.149	0.058	0.067	0.05	0.043	0.091	0.072	0.075	0.284	0.066	0.083	0.033	0.002	-0.281	-0.114	0.034	0.296	0.132	-0.197	-0.181	0.087	0.064	0.074	0.875	0.163	0.065	0.338	1.306	-0.279	-0.217	-0.2	-1.105	0.05	-1.119	-0.083	0.125	-0.385	0.229	0.116	-0.122	0.086	1.218	0.071	-0.159	0.073	0.069	-0.211	0.149	2.006	-3.388	-0.758	-0.538	0.205	-0.146	0.071	0.135	0.002	0.023	0.047	0.206	-0.017	-0.247	0.065	0.302	-0.428	-0.087	-0.054	-0.561	0.065	-0.037	-0.094	1.803	0.2	0.146	-0.074	0.009	-0.146	0.057	-0.294	0.938	0.049	-0.017	0.053	0.163	0.205	0.031	-0.013	0.54	-0.496	-0.064	0.128	1.97	0.051	0.17	-0.077	0.14	0.24	0.064	-0.269	0.332	-0.011	-0.173	-0.016	-0.116	0.274	-0.368	-0.206	0.515	-0.102	0.037	0.005	0.383	0.285	0.199	0.156	0.089	0.166	-0.373	0.368	-0.005	0.524	0.184	0.592	0.02	-0.002	0.064	0.029	-0.098	0.012	0.103	0.011	-0.272	0.293	0.233	0.098	0.453	0.372	0.214	0.268	-10.229	0.742	0.468	0.938	0.277	0.03	-0.309	0.064	-0.116	-0.025	0.712	0.306	0.426	0.108	0.487	0.538	0.394	0.249	0.583	-0.131	0.277	0.499	0.574	0.745	0.821	0.772	0.361	-0.366	-0.55	0.017	0.604	0.001	0.631	-0.307	0.344	1.397	0.357	0.144	0.478	-0.015	0.215	0.811	0.69	1.135	0.251	0.009	0.539	-0.886	0.751	-0.037	0.423	0.112	0.045	0.301	-0.765	0.081	-0.292	-0.254	0.949	0.181	0.569	0.627	0.574	0.318	0.407	0.804	-9.358	-6.112	0.595	0.527	0.668	-0.997	0.781	0.426	0.363	0.63	0.674	0.216	0.303	0.658	0.425	-0.046	-0.077	0.586	0.715	0.06	0.476	-0.534	0.065	0.801	0.18	0.484	0.35	0.553	1.05	-1.612	0.141	1.142	-0.195	0.26	0.02	0.631	-0.119	0.165	0.611	0.663	0.675	0.71	0.824	-0.486	0.162	1.22	0.355	0.287	0.307	0.673	0.544	0.618	0.173	0.453	-0.062	0.087	0.095	0.573	0.45	0.832	0.303	-0.488	-0.306	0.149	0.835	0.147	1.282	0.259	0.017	-0.4	0.828	0.114	0.541	0.173	0.574	0.711	0.535
X46115	X34534	-0.014	0.461	-0.047	-0.227	-0.011	-0.235	0.266	0.274	-0.892	0.593	0.488	0.065	-0.006	0.071	0.054	0.025	-0.094	0.066	-0.124	0.782	0.813	-0.589	2.74	0.045	0.327	-0.902	2.249	-0.032	1.057	1.124	0.533	0.106	-0.143	0.793	-0.6	0.127	-0.081	-0.272	0.029	-0.064	0.214	-0.137	-0.106	-0.014	-0.348	-0.241	0.583	2.283	-0.147	-0.36	-11.305	0.004	0.123	0.786	0.02	0.246	0.296	0.208	1.025	-1.576	0.156	0.033	0.559	0.41	0.072	0.37	0.268	0.019	-1.05	-6.953	-0.331	-0.261	0.166	-0.434	0.042	-0.02	-0.135	-0.434	1.728	0.37	0.141	-0.258	-0.399	0.558	0.023	0.188	0.086	-0.194	0.368	-1.089	0.106	0.068	0.032	-0.209	0.224	0.3	0.551	-0.212	0.046	-0.332	0.022	0.027	0.025	-0.063	0.034	0.031	-0.015	0.219	0.002	0.091	0.494	-0.144	0.633	-0.1	-0.13	1.042	0.02	0.117	0.131	0.196	0.032	0.042	0.441	0.555	0.013	-0.014	0.69	-0.857	-0.036	0.017	0.717	0.003	-0.136	0.061	-0.165	-0.113	0.065	0.14	-0.351	-0.093	2.113	0.036	-0.013	-0.393	0.141	-0.838	0.304	2.887	-7.229	-0.358	-0.227	0.418	0.235	0.037	-0.11	0.159	0.12	0.057	-0.13	0.041	0.121	0.017	0.794	0.063	0.058	0.253	-0.216	0.023	-0.095	0.182	0.222	0.289	0.138	-0.321	0.398	-0.468	0.002	-0.077	0.009	-0.004	0.305	-0.025	0.415	0.019	0.219	0.135	1.23	-1.278	-0.079	0.043	2.351	-0.02	0.304	-0.561	-0.141	0.409	0.022	-1.471	0.43	0.076	-0.416	-0.231	0.206	0.347	-0.077	0.002	1.433	0.194	0.009	-0.063	0.022	0.516	1.983	0.187	0.065	0.072	0.505	0.564	0.433	0.696	0.748	0.061	-0.031	0.339	-0.017	0.022	-0.064	-0.963	0.037	-0.166	-0.071	0.308	0.041	0.117	0.466	0.52	0.578	0.194	-8.926	0.524	-0.765	1.217	0.069	0.014	0.284	-0.013	-1.38	0.382	-0.87	-1.442	0.126	0.09	0.084	0.156	0.176	-0.168	0.746	-0.252	1.145	0.576	-0.329	0.683	0.785	0.38	-0.699	0.352	-0.409	0.272	0.217	-0.38	0.375	-0.093	0.037	-0.04	0.141	0.049	-0.532	0.003	0.073	0.137	0.625	0.377	-0.115	-0.062	0.507	-1.211	0.43	0.058	-0.005	0.046	0.243	-0.025	-0.803	-0.114	0.054	0.076	1.367	-0.099	0.605	0.106	0.156	0.224	0.53	0.543	-10.557	-5.304	0.822	0.176	0.223	-0.421	0.829	-1.129	0.157	0.043	0.357	-0.355	-0.279	0.137	0.449	0.334	0.187	0.304	0.62	0.255	0.503	-0.801	-0.148	0.584	0.075	0.29	0.142	-0.095	0.346	-0.325	0.053	1.477	-0.293	0.005	-0.005	0.236	0.111	0.027	0.567	-0.625	0.43	-0.048	0.631	0.114	0.12	0.9	0.679	0.196	0.429	0.641	0.8	0.542	0.137	0.62	-0.096	-0.162	0.031	2.806	-0.12	0.847	-0.026	0.853	-0.713	0.435	0.803	0.141	1.334	0.233	0.134	-0.99	0.541	0.124	-0.177	0.09	0.311	-0.172	-0.313
X46115	X60	-0.175	-0.208	0.123	-0.469	-0.002	0.026	-0.056	-0.066	-0.268	-0.903	0.25	0.032	0.012	0.22	-0.073	0.042	-0.073	0.095	-1.445	-0.196	0.41	0.701	0.835	0.032	-0.301	-0.167	-1.02	0.073	-0.514	0.252	0.031	0.024	-1.271	0.246	-0.535	0.393	-0.016	-0.664	0.023	0.047	-0.001	0.076	0.021	0.048	0.117	-1.535	0.774	-1.451	0.139	0.336	5.677	0.243	0.021	2.961	0.034	-0.262	0.329	0.081	0.239	-1.11	0.158	0.099	0.375	-0.196	0.092	-1.877	0.922	0.06	-1.145	-6.753	-0.62	0.163	-0.402	1.422	0.107	-0.059	0.326	-0.447	0.271	0.238	-0.266	0.35	-1.092	-0.275	0.049	-0.124	-0.109	0.335	0.909	-0.711	-0.242	0.039	0.063	-0.217	0.095	-0.14	-0.395	0.708	0.027	-0.389	0.056	0.048	0.024	-0.017	0.092	0.059	0.05	-0.082	0.25	-0.009	0.059	-0.048	-0.007	-0.061	0.25	0.429	0.154	-0.267	0.197	0.95	0.055	0.05	1.226	0.629	0.027	0.154	1.452	-0.54	-0.223	0.147	-0.907	0.057	0.184	-0.048	0.236	0.045	0.223	0.027	-0.399	0.124	-0.175	0.021	2.457	-0.748	-0.182	0.483	0.46	-0.384	4.41	0.451	-0.059	0.06	-0.036	0.056	-0.049	0.017	0.205	0.283	0.186	-0.127	0.315	0.025	0.576	0.399	-0.132	-0.493	-0.026	0.047	-0.05	0.099	-0.222	0.566	-0.043	0.77	-0.246	-0.535	0.055	-0.755	0.032	0.06	-0.162	0.014	0.559	0.345	-0.08	0.227	-0.723	0.625	0.166	0.204	1.143	-0.511	0.178	-0.48	-0.12	0.271	-0.039	-1.1	0.145	-0.18	-0.152	-0.407	0.391	0.195	0.184	-0.043	0.173	0.409	0.057	0.074	0.4	0.634	-0.659	-0.123	0.108	0.527	0.883	0.727	-0.092	-0.604	1.086	0.053	-0.042	-0.352	0.051	0.005	-0.326	0.329	0.107	-0.326	-0.032	-0.076	-0.273	0.088	-0.2	0.197	0.414	-0.002	0.982	-0.44	-0.795	0.328	-0.665	-0.017	-0.087	0.049	0.18	-1.224	0.569	0.738	0.552	0.031	0.303	-0.089	-1.137	0.282	0.795	-1.04	-0.232	-0.072	0.448	-0.939	-0.73	-0.357	1.454	-0.361	0.382	0.038	-0.147	0.099	0.674	-0.073	0.109	1.106	0.425	-0.647	-0.364	0.631	0.147	0.517	-0.661	1.07	0.102	0.065	-0.569	0.74	0.884	-0.255	0.517	0.102	0.161	-0.203	-0.138	0.214	-0.424	-0.268	-1.169	0.275	0.732	0.115	0.203	-0.107	0.204	-0.851	0.172	1.161	0.153	-0.308	0.128	-0.206	0.806	0.119	0.351	1.036	-0.287	0.257	-0.757	0.682	-0.018	0.095	-0.421	0.781	-1.127	-0.086	0.647	-0.672	0.936	-0.254	0.131	-0.53	0.411	-0.067	0.475	-0.333	-0.044	1.737	0.431	0.554	0.015	0.623	0.221	0.156	0.218	0.414	0.654	0.326	1.285	0.506	-0.164	1.455	-0.46	0.339	-0.29	-0.843	-0.824	-0.099	0.099	0.217	-0.166	0.099	-0.04	0.636	-0.427	0.521	-0.233	1.213	0.242	-0.627	0.238	0.148	-1.21	0.259	-0.408	0.026	-1.344	0.058	-0.18	0.164	-0.272	-0.393	-0.79
X46115	X40045	0.339	0.004	0.329	0.097	0.277	-0.76	0.397	0.476	0.489	-0.29	0.23	-0.279	0.29	0.212	0.08	0.24	0.224	0.211	0.241	0.216	0.175	0.461	-0.691	0.207	0.404	0.475	-1.014	0.253	-0.285	0.32	0.328	0.133	0.722	0.065	0.478	0.055	0.382	0.373	0.27	0.304	0.179	0.335	-0.064	0.303	0.35	0.277	0.272	0.712	0.374	-0.348	13.238	-0.211	0.309	1.444	0.002	0.333	0.336	-0.133	0.275	-0.39	0.258	0.108	-0.431	0.117	0.282	-0.605	0.726	0.192	-0.303	-3.665	0.488	0.244	-0.282	0.226	0.284	0.363	0.171	0.329	0.086	0.473	0.428	0.401	0.524	0.433	0.247	0.173	0.254	0.34	0.541	0.396	-0.142	0.287	0.129	0.288	0.275	0.312	0.159	2.408	0.312	0.189	0.281	0.282	0.251	0.288	0.292	0.286	0.269	0.129	0.259	0.222	0.408	0.088	-0.187	0.126	0.368	0.377	0.33	-0.006	0.313	-0.007	0.205	0.295	0.584	-0.033	0.29	0.424	0.183	0.204	0.062	0.3	-5.595	0.223	0.185	0.309	0.841	0.294	0.324	0.212	-0.464	0.285	0.297	0.261	-0.048	0.311	0.131	-0.026	0.462	0.246	19.738	0.46	0.626	0.289	0.39	0.246	0.11	-0.157	0.27	0.379	0.376	0.311	-0.516	-2.609	0.464	-0.144	0.105	0.228	0.318	0.272	-0.254	0.488	-0.305	0.307	-0.167	2.251	0.461	0.34	0.241	-0.908	0.096	-0.074	0.371	0.091	0.477	0.334	0.263	0.229	-0.187	-0.744	0.153	0.301	0.857	0.394	0.203	-0.727	0.162	0.331	0.292	1.812	0.389	0.473	0.333	0.357	0.415	-0.692	0.289	0.615	1.023	0.222	0.294	0.196	0.479	0.437	-0.179	0.34	0.281	0.352	-1.903	0.449	-0.371	0.53	-0.43	0.333	0.2	0.398	-0.278	0.269	0.267	0.254	0.261	0.448	0.063	0.195	0.333	0.252	-1.809	0.318	0.616	-0.4	13.558	-2.031	-0.354	0.37	-0.436	0.281	0.289	-0.641	-0.261	0.354	0.328	0.553	0.461	0.3	0.214	0.603	0.361	0.142	-3.105	-2.274	0.753	-0.312	0.562	-2.212	-3.268	0.658	-1.497	-1.121	0.735	0.385	0.599	0.273	0.516	0.425	0.412	0.721	0.307	0.268	0.003	0.411	0.374	0.324	0.405	0.277	-0.468	0.279	0.685	-0.288	0.459	0.267	0.415	0.301	0.288	-0.143	-0.501	0.373	0.405	0.186	0.279	0.356	0.753	0.61	0.524	0.396	-3.131	0.797	19.081	-4.365	0.481	0.425	0.558	0.28	-0.31	0.571	-0.578	0.342	0.599	0.346	-0.284	0.641	0.363	-0.02	0.257	0.446	0.085	0.133	0.435	0.493	1.064	0.899	0.22	0.27	0.371	0.49	1.107	0.627	0.355	0.895	0.381	0.233	0.204	0.2	0.318	0.621	0.521	0.047	0.462	-0.531	0.394	0.52	0.268	1.17	0.332	0.275	0.326	0.494	0.126	0.203	0.477	-0.686	-0.502	0.126	0.299	0.785	-4.717	0.536	0.402	0.515	0.249	-1.655	0.622	0.294	0.913	0.346	0.432	0.174	-0.549	0.286	0.249	0.312	-0.205	0.558	0.3
X46115	X36756	-0.034	-0.594	-0.14	-0.275	-0.064	-0.289	-0.452	0.265	0.195	-0.66	0.481	-0.203	-0.048	0.105	-0.093	-0.04	-0.149	0.132	0.233	-0.417	0.337	-0.314	-0.924	-0.071	-0.377	-0.1	3.139	-0.005	-0.992	0.035	-0.051	-0.084	0.228	-0.065	-0.54	-0.311	-0.139	-0.046	-0.021	-0.003	0.01	0.164	-0.201	0.002	0.159	0.351	0.377	1.558	0.056	-0.208	-2.25	-0.152	0.067	1.411	-0.057	-0.191	0.244	-0.227	0.335	0.199	-0.064	-0.107	-0.089	-0.073	-0.071	-1.331	-0.435	0.051	-0.975	-4.094	-0.526	-0.027	-0.231	0.528	0.231	0.033	1.022	-0.199	0.892	-0.329	0.959	0.221	-0.192	0.227	-0.052	-0.159	0.024	0.087	0.066	0.231	-0.091	0.019	0.108	-0.008	0.12	-0.111	-0.067	3.183	-0.045	0.157	-0.061	-0.045	-0.059	-0.059	-0.043	-0.021	-0.029	-0.313	-0.103	-0.091	0.964	0.179	-0.128	-0.042	0.201	-0.558	0.01	-0.219	0.076	0.831	-0.062	-0.015	1.169	0.319	-0.046	-0.39	0.553	0.142	-0.513	-0.056	0.191	-0.063	-0.075	-0.125	0.863	-0.026	0.275	-0.087	-0.033	0.097	-1.316	0.02	-0.139	0.245	-0.091	-0.292	0.346	-1.514	-2.001	0.007	0.464	0.12	0.291	-0.003	-0.216	-0.01	-0.089	-0.238	0.042	0.104	0.095	-0.046	0.385	0.157	-0.202	-0.208	0.271	-0.058	-0.21	0.358	-0.778	0.53	-0.144	-0.215	0.572	-0.256	-0.054	-0.474	-0.353	-0.066	0.322	-0.103	0.299	0.257	0.056	0.167	-1.329	-0.875	0.019	0.154	0.023	0.125	0.205	-0.516	-0.299	0.306	-0.062	-0.095	0.633	-0.167	-0.431	0.534	0.199	0.885	0.088	-0.411	-0.978	0.126	0.016	-0.153	-0.369	0.489	-1.068	0.278	0.063	0.4	0.569	0.235	-0.187	0.744	0.428	-0.271	-0.115	0.393	-0.058	-0.058	-0.029	-0.412	0.024	0.055	0.429	-0.579	-0.007	0.032	-0.617	-0.453	0.056	-0.979	-2.519	-1.631	-0.141	-1.06	-1.399	-0.05	0.304	0.129	-1.547	-1.132	-1.106	-0.197	-0.114	-0.105	-0.334	-0.12	-0.03	-0.418	-0.91	-0.708	0.569	-0.14	0.158	-0.477	1.009	0.825	0.094	0.628	0.419	0.37	0.454	0.049	-0.496	0.078	-0.575	0.964	-0.668	-0.348	-0.355	0.141	-0.044	-0.222	0.385	0.576	-0.412	-0.068	0.495	0.223	-1.094	-0.418	-0.177	-0.075	0.287	-0.116	-0.212	0.263	-0.442	0.395	-1.796	-0.078	0.532	0.57	0.267	-0.151	-1.162	0.077	1.958	-2.251	-2.105	-1.23	0.218	0.307	0.415	0.494	0.364	0.5	-0.12	-0.171	-0.814	-0.314	-0.525	-1.094	-0.639	0.017	-1.118	-0.128	0.229	0.28	1.115	0.727	-0.647	1.587	-0.285	-0.349	0.874	0.46	0.088	1.302	0.468	0.296	-0.057	-0.984	0.058	-0.02	0.053	-0.085	0.309	-0.716	0.1	0.35	0.01	0.872	0.075	0.001	0.555	0.137	1.01	0.187	0.344	-0.551	-0.124	-0.324	-0.199	0.513	-0.902	-0.823	-0.004	0.303	-0.579	-0.979	0.07	-0.082	-0.678	-0.156	-0.046	-0.571	0.101	-0.034	-0.47	0.104	-0.272	0.391	-0.309
X46115	X52415	0.059	0.553	0.132	0.034	0.122	-0.145	0.264	0.27	-0.075	-1.005	-0.586	0.022	-0.012	0.216	-0.056	0.04	-0.108	0.132	0.29	-0.459	0.265	0.028	-0.148	0.085	0.181	-0.069	-1.168	-0.969	-0.109	0.096	0.181	0.062	0.655	-0.423	0.111	0.064	0.06	0.042	0.053	0.104	-0.1	0.164	-0.505	-0.12	0.275	-0.194	0.402	0.922	-0.27	-0.713	17.313	0.048	0.097	2.683	0.041	0.035	0.197	-0.251	0.08	-0.186	0.129	0.058	-0.883	0.084	0.115	-0.758	0.396	0.097	-2.286	-10.251	0.19	0.077	-0.233	0.436	0.224	0.153	0.006	0.138	0.095	0.81	0.048	0.349	-0.429	0.067	0.093	0.058	0.054	0.088	1.195	0.242	-0.175	0.23	0.095	0.24	0.173	0.07	0.18	0.083	0.045	-0.11	0.083	0.094	0.093	0.051	0.115	0.089	0.101	0.001	0.102	0.033	0.764	0.239	0.838	0.023	0.204	-0.203	0.157	-0.024	0.179	0.111	0.086	0.08	1.025	0.095	0.093	0.947	0.057	-0.155	-0.187	0.15	-2.772	0.094	0.208	0.12	0.762	0.096	0.387	0.059	0.057	0.059	-1.424	0.092	0.334	0.025	0.054	0.04	0.223	0.184	8.936	0.554	0.572	0.459	0.102	0.06	0.033	0.05	0.275	0.331	0.053	0.12	-0.189	-0.38	0.55	0.137	-0.193	-0.023	0.106	0.093	0.037	0.515	-0.18	0.551	0.056	3.712	0.439	-0.358	0.096	-0.152	-0.688	0.079	0.172	0.061	0.28	0.217	0.193	0.23	-0.145	0.098	0.014	0.18	0.369	0.242	0.08	-0.092	-0.078	0.219	0.074	0.865	0.157	0.169	0.006	0.219	0.388	1.183	0.139	0.222	0.34	0.213	0.083	0.082	0.205	0.475	-1.196	0.135	0.1	0.395	-2.29	0.35	-0.28	1.183	-0.807	0.053	-0.075	0.242	0.033	0.093	0.104	-1.919	0.117	0.023	0.119	-0.009	0.139	0.103	-0.831	0.173	0.532	-0.558	-1.593	-2.649	-0.04	0.464	0.286	-0.831	0.764	0.042	-0.357	0.415	0.109	0.164	0.491	0.103	0.099	0.207	0.142	0.021	-1.042	-0.727	0.356	-0.237	0.44	-0.983	-2.223	-0.002	0.186	-0.712	0.12	0.281	0.165	0.133	0.393	0.316	-0.019	0.046	0.163	-0.039	0.305	0.461	0.199	1.183	0.298	0.136	0.458	0.084	0.4	-0.101	0.232	0.131	0.063	0.12	0.176	0.024	0.273	0.204	-0.007	-0.045	-0.095	0.163	0.57	0.194	0.414	0.13	-1.073	0.563	5.396	-10.672	0.161	-0.022	0.312	0.029	0.348	0.573	-0.256	0.233	0.313	0.057	-1.905	0.085	0.278	-0.146	-0.178	0.144	-0.27	0.037	0.199	0.05	0.965	0.485	0.038	0.386	0.136	0.241	0.632	0.511	0.14	0.584	0.176	0.305	0.086	0.143	0.164	0.524	0.195	-0.303	0.357	0.073	0.122	0.079	0.028	0.672	0.241	0.211	0.344	0.16	0.076	0.075	0.074	-0.273	-0.501	-0.177	0.049	0.056	-1.664	0.347	0.169	0.642	0.16	-0.876	0.413	0.083	1.183	0.175	0.027	0.158	0.302	0.127	0.376	0.135	0.066	0.34	-0.466
X46115	X57330	0.243	0.465	-0.051	-0.559	0.112	-0.05	-0.344	0.496	0.09	-0.567	0.596	0.039	0.074	0.004	0.048	0.079	-0.01	0.008	0.516	0.262	0.318	1.323	0.07	-0.187	0.435	0.94	2.406	0.09	0.326	0.649	0.169	0.084	0.331	0.174	0.174	-0.274	-0.25	0.119	-0.086	-0.044	0.12	0.15	-0.201	0.076	0.147	2.708	0.578	3.606	-0.36	0.171	-12.425	-0.184	0.054	1.786	0.082	-0.006	0.288	0.271	0.788	1.949	0.043	0.123	0.458	-0.009	0.108	1.756	0.725	-0.031	-0.62	-8.364	-0.739	0.185	0.071	2.332	0.074	0.107	-0.201	0.087	0.534	0.667	0.061	0.422	1.471	0.405	0.069	0.287	0.185	0.044	0.123	-0.365	0.374	0.137	0.088	-0.037	-0.023	0.359	1.06	1.596	0.087	-0.075	0.08	0.084	0.044	0.083	0.106	0.059	-0.003	-0.062	0.067	-0.092	0.436	0.017	-0.601	-0.007	0.356	0.46	0.072	0.147	0.157	0.026	0.065	0.069	-1.187	0.677	0.055	0.012	-0.229	0.009	0.438	0.138	0.193	0.088	0.168	-0.134	0.629	0.065	0.44	0.161	-0.283	0.2	1.143	0.04	2.3	-0.456	-0.208	-0.387	0.427	2.327	-14.132	0.476	0.645	0.351	0.49	0.083	-0.249	0.121	0.137	0.35	0.085	0.173	0.46	0.043	0.954	0.132	-0.116	-0.192	0.002	0.081	-0.055	0.527	0.162	0.524	0.124	-0.369	0.639	-0.13	0.066	0.261	-1.045	0.08	0.361	-0.033	0.653	0.365	0.247	0.21	-0.546	0.416	-0.061	0.062	1.833	0.219	0.253	-0.529	-0.448	0.282	0.067	0.093	0.529	-0.094	-0.752	-0.627	0.297	1.571	0.107	-0.026	1.075	0.44	0.078	0.062	-0.194	0.44	0.61	0.257	0.117	0.431	-0.189	0.461	-0.189	-0.246	0.903	-0.349	-0.16	0.521	-0.157	0.083	-0.002	-0.265	0.116	0.217	0.096	0.414	0.048	0.108	-0.698	0.318	1.144	-0.309	-5.259	0.008	-0.181	0.382	-0.036	-0.081	0.338	-0.297	-1.163	-0.084	0.163	0.536	0.087	-0.19	-0.269	-0.104	-0.217	0.352	0.435	-1.151	1.185	-0.213	0.467	0.253	-1.537	0.506	0.999	-0.027	0.625	0.193	0.239	0.104	-0.148	0.167	-0.034	0.107	0.014	-0.029	-0.188	0.373	0.252	0.887	0.824	0.402	-0.09	-0.061	0.486	-0.54	0.529	0.026	-0.245	0.049	0.119	0.058	-0.579	0.133	-0.181	0.159	1.249	0.093	0.95	0.339	0.614	0.118	-0.771	-0.722	-2.227	-2.902	0.091	0.015	0.373	-0.026	0.97	0.474	0.281	0.92	0.404	0.043	-0.689	-0.237	-0.209	0.088	0.236	0.914	-0.847	0.078	0.178	-0.699	1.055	-0.014	-0.202	0.499	0.013	-0.361	1.476	-0.285	0.142	1.868	0.182	0.148	0.044	-0.321	0.192	0.256	0.486	0.229	0.077	1.24	0.305	0.063	-0.244	0.397	0.031	0.176	0.328	-0.748	0.524	-1.468	0.082	0.351	-0.358	0.008	-0.456	1.049	-0.717	0.241	0.203	0.876	-0.265	0.524	-0.099	0.031	1.078	0.027	0.341	-0.042	0.633	0.095	0.171	0.026	0.325	0.17	0.434
X46115	X57515	0.129	0.48	-0.164	-0.406	-0.111	1.801	-0.126	0.108	0.003	-0.947	2.287	-0.248	-0.166	-0.24	1.651	-0.168	-0.194	-0.137	-0.185	-0.353	0.003	0.512	0.726	-0.161	-0.251	-0.178	1.193	-0.104	0.307	0.487	-0.399	-0.185	0.369	-0.144	0.101	-0.363	-0.261	-0.274	-0.118	-0.157	-0.089	-0.161	-0.45	-0.153	-0.254	1.287	1.089	2.353	-0.23	-0.255	-14.553	-0.384	-0.183	0.063	-0.173	-0.384	0.783	1.292	0.914	-0.795	-0.181	-0.025	-0.183	-0.007	-0.009	0.211	0.697	0.032	-0.879	-11.049	-0.464	0.023	-0.191	1.238	-0.083	0.1	-0.536	-0.271	-0.068	0.632	0.943	0.123	0.281	-0.036	-0.177	-0.294	-0.171	-0.215	0.837	-0.675	-0.04	-0.17	-0.183	-0.266	-0.224	0.929	2.861	-2.275	-0.129	0.1	-0.153	-0.178	-0.159	-0.146	-0.08	-0.034	-0.184	-0.062	-0.175	-0.148	-0.13	-0.22	-1.136	-0.191	0.129	0.456	-0.213	-0.172	-0.049	-0.714	-0.169	-0.176	0.778	-0.341	-0.178	-0.395	0.093	-0.621	-0.219	-0.016	0.222	0.16	-0.367	-0.206	0.627	-0.117	0.479	-0.199	-0.561	-0.126	-0.153	-0.081	2.716	-0.207	-0.18	-0.546	-0.053	1.36	-13.018	0.23	0.405	0.223	-0.027	-0.176	-0.253	-0.201	-0.187	0.259	-0.202	0.042	-0.004	-0.137	0.979	-0.336	-0.267	-0.399	-0.072	-0.116	-0.166	0.337	-0.706	0.444	-0.13	-0.675	0.426	-0.349	-0.077	0.485	-0.726	0.091	-0.168	-0.177	0.262	0.023	-0.127	-0.225	-0.555	-0.106	-0.168	0.015	0.596	-0.145	0.208	-0.575	-0.184	0.162	-0.18	-0.796	0.443	-0.373	-0.357	0.078	-0.407	1.356	-0.092	-0.384	-0.024	0.04	-0.183	-0.201	-0.399	0.132	-0.115	0.123	-0.169	0.096	0.596	-0.364	-0.146	-1.814	0.205	-0.305	-0.164	0.025	0.008	0.009	-0.175	-0.612	-0.172	-0.458	-0.055	-0.151	-0.161	-0.185	-0.167	-0.019	0.785	0.029	-12.969	-1.099	-0.367	-0.675	-0.339	-0.117	-0.111	0.246	-0.809	-0.497	-0.22	-0.437	-0.113	-0.194	-0.73	0.053	-0.192	-0.377	-0.081	-0.665	1.301	-0.306	-0.06	0.716	-0.116	0.388	0.753	-0.343	0.166	0.157	0.174	-0.04	0.011	-0.024	-0.11	0.529	-0.254	-0.145	-0.07	-0.048	0.136	0.942	1.133	-0.68	0.002	-0.097	-0.682	-0.486	0.662	-0.425	0.167	-0.123	-0.282	-0.064	-0.328	0.225	-0.239	-0.196	-0.071	0.095	0.886	0.21	0.51	0.242	0.402	-0.926	-12.658	-14.128	0.25	-0.432	0.455	0.349	0.781	0.293	0.376	0.735	0.872	-0.259	-0.565	-0.338	-0.185	0.166	-0.215	1.548	-0.13	-0.167	0.012	-0.554	0.951	0.453	-0.441	0.275	0.022	-0.461	0.971	-0.608	0.275	1.698	-0.274	0.127	-0.078	-0.001	-0.058	-0.483	-0.415	-0.163	-0.435	-0.688	0.29	-0.153	-0.265	-0.112	-0.182	0.194	-0.148	-0.292	0.066	-0.282	0.337	0.351	-0.213	-0.044	0.126	2.662	-0.145	0.408	-0.274	1.257	-0.488	-0.496	0.491	-0.209	1.735	-0.085	0.451	-0.56	0.571	-0.201	-0.008	-0.053	-0.307	-0.228	0.15
X46115	X1105	-0.365	1.217	0.183	-0.385	-0.142	0.253	0.016	0.392	0.411	-0.024	1.416	-0.01	-0.006	0.05	0.031	0.022	-0.158	-0.121	0.098	0.958	0.416	-0.555	2.165	-0.161	0.228	-0.289	-2.041	0.041	0.488	0.926	0.234	0.045	-0.161	1.162	-0.206	-0.246	0.19	-0.472	0.019	0.02	0.225	0.075	0.129	0.061	0.16	0.25	0.644	3.39	0.006	-0.203	-13.169	-0.479	0.138	3.482	0.02	0.224	0.237	-0.098	0.526	0.182	0.065	-0.287	-0.334	0.125	0.066	1.0	-0.215	0.032	-0.944	-3.523	-0.535	-0.184	0.46	0.415	0.104	0.186	0.469	-0.17	1.593	0.153	0.082	0.115	-0.801	0.35	0.012	-0.422	0.004	0.261	0.845	-0.674	-0.184	0.318	0.019	0.031	0.191	1.377	-0.302	1.678	-0.05	0.067	0.034	0.026	0.024	0.008	0.079	-0.01	0.012	0.264	0.081	-0.005	-0.152	0.023	0.475	0.009	0.23	0.948	0.177	-0.299	-0.027	-0.422	0.019	0.015	0.116	0.042	0.014	0.373	0.612	-0.412	-0.496	0.089	0.18	0.026	0.12	-0.118	-0.006	-0.052	0.026	0.045	-0.4	0.016	2.242	0.037	0.246	-0.001	0.129	-0.702	0.256	-0.029	-8.955	-0.324	0.037	0.411	-0.284	-0.003	-0.067	0.099	0.093	0.167	0.121	-0.104	-0.054	0.018	0.717	0.132	-0.094	-0.239	-0.35	0.019	-0.205	0.31	1.473	-0.075	0.049	0.582	0.376	-0.253	0.024	-0.118	0.685	-0.039	0.272	-0.066	0.355	0.297	0.113	0.123	0.319	-0.234	-0.03	0.141	3.721	0.158	0.304	-0.269	-0.016	0.424	0.022	2.665	0.707	-0.264	-0.575	0.202	0.174	0.512	0.01	0.047	0.437	0.016	0.034	-0.154	-0.03	0.516	0.213	0.371	0.032	0.385	-0.337	0.294	0.296	0.763	0.857	0.009	0.006	0.075	0.023	0.004	-0.036	-0.754	-0.016	0.205	-0.214	0.019	0.022	0.095	-0.138	0.402	-0.127	-0.692	-9.927	-0.137	-0.031	0.647	0.064	0.001	0.217	0.012	-1.02	-0.215	0.076	-1.087	-0.079	0.048	0.305	0.122	0.396	-0.343	0.368	-0.226	0.923	-0.088	0.358	-0.042	0.167	0.608	-0.194	0.343	0.217	-0.611	0.187	-0.217	-0.927	0.111	-0.348	1.518	-0.313	0.089	-0.419	-0.647	0.305	-0.608	0.805	0.876	-0.339	-0.024	0.684	-0.898	0.771	0.172	-0.026	0.079	0.339	0.017	-0.408	-0.366	0.259	-0.124	0.309	-0.146	0.944	0.653	0.678	0.31	-0.372	0.72	-10.086	-8.865	1.201	0.684	0.132	-0.428	0.133	-0.105	0.154	0.273	0.315	-0.219	-0.354	0.968	0.061	-0.404	0.042	-0.481	0.201	0.138	0.432	-0.096	-0.116	0.288	-0.474	0.561	-0.013	0.131	0.494	0.457	-0.24	1.537	-0.161	-0.586	0.016	-0.16	0.183	0.634	0.769	-0.223	0.485	-0.005	0.929	0.309	0.045	1.466	0.231	0.196	0.381	0.175	-0.168	0.19	-0.28	0.196	-0.051	-0.379	0.057	1.855	-0.352	0.78	0.004	1.076	-0.939	-0.216	0.92	0.143	1.403	0.246	0.334	-1.318	0.819	0.193	0.27	0.175	0.273	0.656	0.133
X46115	X34035	-0.28	1.412	0.198	-0.384	-0.102	-0.07	-0.264	0.468	0.53	-0.024	1.013	0.071	0.009	0.112	0.014	0.022	-0.156	-0.235	0.159	0.691	0.319	-0.631	2.573	-0.076	0.35	-0.594	-2.206	-0.023	0.834	1.163	0.471	0.053	-0.101	0.989	-0.261	-0.321	0.153	-0.493	0.012	0.03	0.209	0.105	0.08	0.07	0.145	-0.103	0.452	2.179	0.217	-0.108	-10.761	-0.381	0.131	2.808	0.022	0.137	0.293	-0.229	0.388	-0.519	0.055	-0.229	0.144	-0.071	0.071	0.447	-0.31	0.037	-1.593	-6.949	-0.652	-0.199	0.405	1.135	0.058	0.211	0.86	-0.25	0.314	-0.076	0.221	0.047	-1.04	0.35	0.017	-0.907	-0.154	0.335	1.274	-1.311	-0.172	0.346	0.034	0.022	0.162	1.261	-0.365	2.042	-0.086	-0.1	0.035	0.025	0.022	0.019	0.086	0.016	0.063	0.175	-0.014	-0.024	-0.323	0.037	0.748	-0.036	0.229	0.539	0.185	-0.076	-0.048	-0.361	0.007	0.02	0.613	-0.228	0.011	0.523	1.158	-0.413	-0.587	0.093	-0.161	0.028	0.167	-0.067	0.083	-0.036	-0.001	0.066	-0.727	0.074	2.118	0.037	0.792	-0.28	0.12	-0.111	0.099	0.513	-8.824	-0.27	0.053	0.369	-0.154	-0.029	-0.084	0.077	0.044	0.146	-0.006	0.027	-0.102	0.017	0.532	0.033	-0.062	-0.241	-0.467	0.019	-0.19	0.163	1.875	0.102	-0.02	0.416	0.124	-0.327	-0.0	-0.046	1.037	-0.037	0.227	-0.071	0.374	0.283	0.065	0.188	0.251	0.835	-0.03	0.138	4.071	0.167	0.222	-0.069	-0.094	0.365	0.031	1.115	0.688	-0.141	-0.49	0.261	0.168	0.085	0.011	-0.111	0.293	0.099	0.024	-0.139	0.135	0.471	-0.103	0.355	0.024	0.401	-0.412	0.149	0.313	1.178	0.733	0.105	0.068	-0.019	0.026	-0.004	-0.059	-0.414	-0.0	0.158	-0.259	-0.036	0.018	0.106	0.02	0.272	-0.037	-0.368	-9.558	0.27	0.07	0.993	-0.486	0.019	0.057	0.013	-0.338	-0.349	-0.144	-0.723	-0.222	0.044	0.194	0.457	0.466	-0.476	0.6	-0.081	0.782	0.035	0.529	0.112	0.273	0.465	-0.258	0.477	-0.014	-0.429	-0.112	-0.189	-0.609	0.219	-0.299	1.354	-0.182	0.065	-0.472	-0.237	0.158	-0.303	0.836	0.919	-0.456	-0.026	0.705	-0.767	0.844	0.099	0.099	0.061	0.319	0.127	-0.649	-0.359	0.281	-0.148	0.015	-0.091	0.843	0.554	0.623	0.242	-0.51	0.83	-9.436	-6.915	1.33	0.535	0.225	-0.24	-0.108	0.059	0.14	0.125	0.411	-0.14	-0.088	0.967	0.024	-0.34	0.037	-0.247	-0.08	0.158	0.465	-0.241	-0.135	0.415	-0.315	0.53	0.019	0.13	0.322	0.4	-0.109	1.34	-0.097	-0.936	0.01	-0.404	0.17	0.865	0.729	-0.414	0.092	0.322	0.763	0.226	-0.007	1.381	0.244	0.208	0.377	0.189	-0.112	0.358	-0.348	0.188	-0.015	-0.426	0.059	2.11	-0.02	0.604	0.212	0.983	-0.811	0.008	0.384	0.141	1.21	0.232	0.225	-1.539	0.836	0.208	0.525	0.173	0.404	0.756	0.896
X46115	X57511	0.12	0.354	0.111	-0.04	0.021	-0.401	0.21	0.463	-0.127	-0.232	0.277	0.071	0.02	-0.009	-0.048	0.037	-0.032	-0.035	0.195	0.059	0.119	-0.23	1.727	-0.4	0.778	0.594	-1.182	0.003	-0.026	0.222	0.068	0.05	-0.808	0.201	0.042	-0.435	0.159	-0.424	-0.082	0.038	0.163	-0.014	-0.253	0.094	0.142	1.76	0.747	0.291	0.093	0.01	-8.992	0.328	0.074	2.712	0.035	-0.186	0.258	-0.132	0.134	0.339	0.035	-0.038	0.199	-0.318	0.076	0.552	0.528	0.032	-0.823	0.859	0.14	-0.067	0.032	0.129	-0.137	0.008	0.529	0.147	0.001	-0.052	-0.091	0.273	1.175	-0.012	0.032	-0.197	0.019	0.395	0.629	0.183	-0.129	0.146	-0.018	0.086	0.085	0.036	-0.021	-2.136	0.066	0.145	0.034	0.039	0.037	0.02	0.089	0.039	0.075	0.13	-0.113	0.01	-0.165	0.379	0.394	0.108	0.207	0.045	0.102	-0.242	0.148	-0.02	0.029	0.013	0.747	0.393	0.021	-0.108	0.085	-0.166	0.194	0.091	-1.068	0.021	0.027	0.05	0.764	0.037	-0.163	0.043	-0.699	0.077	0.119	0.041	3.158	-0.171	0.121	0.082	-0.009	0.804	-4.602	0.214	0.001	0.288	0.262	0.017	-0.166	-0.106	0.315	0.346	0.176	0.026	-0.24	0.023	0.421	0.201	-0.004	0.058	-0.14	0.035	-0.081	0.215	0.016	0.275	0.056	3.165	0.244	-0.015	0.017	0.127	-0.053	-0.002	0.303	0.015	0.116	0.197	-0.163	0.077	-0.546	0.462	-0.011	0.148	2.627	0.146	0.044	-0.455	0.379	0.352	0.042	0.472	0.502	0.062	-0.468	0.491	0.229	-0.502	0.014	0.415	-0.2	0.204	0.036	-0.033	0.162	0.103	-0.749	0.407	0.092	0.356	0.58	-0.113	0.265	0.856	0.588	0.062	0.118	0.428	0.017	0.036	0.05	-0.201	0.058	0.2	0.018	-0.527	-0.767	0.077	0.034	0.089	0.698	-1.999	-7.523	0.469	-1.361	1.264	-0.892	0.036	0.159	-0.089	-0.994	1.163	-0.354	-0.365	0.071	0.029	-0.068	0.102	0.452	-1.617	-0.963	-0.903	0.57	-0.163	0.55	0.354	-0.009	0.437	-0.514	0.403	0.278	-0.766	-0.249	-0.008	-0.056	0.892	-0.416	0.582	-0.064	-0.02	-0.162	0.25	0.02	0.31	1.278	1.023	-1.011	0.032	0.71	-0.399	0.974	-0.529	-0.007	0.038	0.072	-0.665	-1.329	-0.183	0.264	-0.422	-0.095	0.111	0.438	0.291	0.778	0.089	-1.389	0.776	-11.654	-0.56	1.655	0.068	0.053	0.438	-0.158	0.202	0.018	0.367	0.728	-0.018	-0.601	0.519	0.286	0.614	0.362	0.802	-0.328	0.051	0.431	-0.234	1.332	0.53	0.224	0.071	0.155	0.066	-1.85	0.328	-0.259	1.491	0.228	-1.16	-0.003	-0.151	0.154	0.11	0.822	1.284	-0.016	0.312	0.423	0.191	-0.002	0.959	0.279	-0.012	0.364	0.347	0.556	0.309	0.281	0.141	-0.258	-0.066	0.052	2.422	-0.386	0.665	-0.11	1.142	-0.571	-1.072	0.353	0.076	1.655	-0.181	0.58	-0.46	-1.252	0.134	0.05	0.161	-0.007	1.05	0.521
X46115	X52608	-0.209	0.953	0.196	-0.022	0.079	0.071	0.308	0.396	0.364	0.749	0.574	0.205	0.08	0.136	0.115	0.027	-0.044	-0.204	0.428	0.645	0.022	-0.053	1.431	-0.017	0.496	0.495	-0.692	0.116	0.192	0.79	0.112	0.115	0.319	0.647	0.011	0.048	0.15	-0.442	0.082	0.119	0.032	-0.259	0.015	0.135	0.236	0.747	0.65	1.589	0.048	0.254	-13.309	-0.146	0.151	5.009	0.09	0.242	0.182	0.016	0.276	1.462	0.154	0.065	-0.148	0.077	0.121	0.66	0.105	0.103	-1.036	-13.68	-0.369	0.053	0.513	1.224	0.022	0.168	0.412	0.104	1.842	0.041	-0.327	0.221	0.013	0.456	0.073	-0.062	0.092	0.304	-0.477	-0.358	-0.18	0.235	0.107	0.185	0.164	0.854	-0.034	5.388	-0.159	0.047	0.082	0.092	0.103	0.103	0.09	0.044	0.1	0.275	0.21	0.037	0.007	0.121	0.437	0.098	0.225	0.418	0.221	0.039	0.101	0.161	0.099	0.101	0.049	0.129	0.097	0.145	0.059	-0.443	-0.871	0.09	-0.557	-0.03	0.224	-0.036	0.784	-0.005	0.197	0.043	-0.96	0.112	1.729	0.085	-0.041	0.206	-0.001	-0.399	0.375	0.794	6.228	-0.047	0.597	0.448	0.276	0.101	-0.12	0.179	0.311	0.221	0.342	0.067	0.016	0.067	0.633	0.207	-0.037	-0.213	-0.227	0.094	-0.074	0.4	1.054	0.632	0.038	-0.42	0.462	-0.009	0.098	0.18	0.392	0.026	0.385	0.087	0.197	0.19	0.167	0.244	0.433	-0.216	-0.104	0.162	4.435	0.189	0.282	-0.305	0.272	0.214	0.102	1.219	0.426	0.0	-0.528	0.181	0.288	0.2	0.135	0.705	0.633	-0.051	0.108	-0.061	-0.253	0.585	0.59	0.456	0.116	-0.137	-0.184	0.085	0.448	0.673	0.793	-0.042	-0.082	0.377	0.091	-0.054	-0.031	-0.39	0.048	0.209	0.361	-0.015	-0.098	-0.1	-0.595	0.473	1.041	-1.332	-7.756	0.265	-0.885	0.905	0.573	0.099	0.326	0.048	-1.54	-1.529	-0.128	-0.686	-0.769	0.062	0.086	0.044	0.114	0.023	0.575	-0.52	0.776	-0.492	0.438	0.174	0.534	0.264	0.055	0.346	0.412	-0.097	0.237	0.021	-0.146	0.181	0.182	1.232	-0.076	0.268	-0.611	-0.493	0.288	-0.545	0.814	0.063	-0.421	-0.108	0.855	-0.683	0.926	-0.042	0.08	0.092	0.289	0.182	0.212	-0.395	0.305	0.026	0.455	-0.022	1.306	0.841	0.736	0.384	-0.04	1.098	-10.903	-6.687	0.488	0.222	0.141	0.078	0.329	0.056	0.345	0.38	0.8	0.065	-0.079	0.429	0.008	-0.105	0.105	0.14	0.153	0.049	0.243	-0.44	1.269	0.665	-0.103	0.758	-0.072	0.753	0.616	0.294	0.108	1.208	0.106	0.354	0.092	-0.238	0.153	1.057	0.779	-0.424	0.293	0.137	1.033	0.75	0.225	1.576	0.192	0.238	0.347	0.334	-0.144	0.109	-0.173	0.211	-0.044	-0.273	0.166	1.493	-0.425	0.071	0.337	0.954	-0.108	-0.167	0.327	0.133	1.576	0.166	0.249	-0.88	0.817	0.115	0.367	0.164	0.223	0.318	0.01
X46115	X54955	0.099	0.097	-0.043	-0.355	0.029	0.27	-0.911	-0.257	-0.462	-0.384	0.234	0.197	0.049	0.157	-0.032	0.088	0.15	-0.604	0.706	-0.181	0.289	0.235	1.382	-0.031	0.573	0.979	1.443	0.097	0.02	0.762	-0.04	0.117	-0.536	0.407	0.116	-0.671	0.188	-0.19	-0.15	0.046	0.009	-0.379	0.305	0.131	0.103	-0.132	-0.198	3.443	0.26	0.097	-6.884	0.262	0.095	2.38	0.071	-0.326	0.253	-0.129	0.149	2.261	0.048	-0.0	0.642	0.06	0.019	0.478	0.706	0.055	-0.298	-5.029	0.096	0.299	-0.03	0.911	-0.193	-0.243	0.713	0.316	2.017	0.549	-0.308	0.298	1.061	-0.172	0.093	0.073	0.158	0.432	0.263	-0.414	0.2	0.241	-0.127	0.142	0.074	-0.175	-0.159	4.86	-0.106	-0.036	0.083	0.093	0.077	-0.004	0.112	0.07	0.096	0.038	0.199	-0.226	0.478	0.269	0.947	0.217	0.275	-0.151	0.031	-0.003	0.178	-0.684	0.086	0.102	0.643	0.392	0.082	0.222	0.054	0.16	0.427	-0.128	-0.068	0.096	0.217	-0.114	0.463	0.108	0.131	0.114	-0.493	0.219	0.494	0.096	1.583	-0.965	0.137	-0.648	0.251	2.079	-7.921	0.323	0.609	0.327	0.35	0.044	-0.024	0.12	0.123	-0.11	0.091	-0.13	0.493	0.088	0.435	0.536	0.115	-0.229	0.011	0.089	0.12	0.324	0.748	-0.477	0.111	0.751	-0.738	-0.178	0.091	-0.152	-0.536	-0.015	0.475	0.038	-0.042	0.316	0.046	0.196	-0.132	-1.599	0.168	0.166	0.632	0.305	-0.123	0.02	-0.073	0.227	0.087	1.296	-0.19	0.604	-0.059	-0.32	0.35	0.024	0.147	0.346	0.717	0.158	0.099	0.029	0.262	0.304	0.491	0.376	-0.014	0.193	0.582	-0.053	0.557	1.039	0.774	0.124	0.091	-0.176	0.081	0.077	0.066	0.739	0.072	0.096	0.022	-0.014	-0.148	0.111	0.627	0.144	0.961	0.424	-8.332	-1.158	0.09	-0.013	1.675	-0.479	0.353	0.05	-0.004	0.433	-0.785	-0.241	-0.47	0.111	1.115	0.084	0.479	0.779	1.092	0.721	0.212	0.393	0.879	-0.232	0.566	0.028	1.187	0.564	0.278	-0.011	-0.395	0.094	1.514	0.366	-0.116	0.44	-0.273	0.169	-0.374	0.363	0.319	1.057	0.241	-0.319	-0.053	-0.154	0.167	-0.423	-0.176	-0.149	-1.1	0.126	0.145	-0.079	0.122	0.188	-0.03	0.088	-2.581	0.505	1.473	1.127	0.815	0.033	-1.324	0.14	-1.601	-5.296	0.985	0.274	-0.01	0.726	-0.819	0.296	0.268	0.563	-0.477	-0.207	-0.543	0.853	-0.191	0.255	-0.629	0.87	-0.677	-0.028	0.133	-0.335	0.556	-1.224	0.149	0.15	0.21	0.211	1.496	-0.589	0.519	1.672	-0.879	-0.419	0.068	-0.711	0.048	0.291	0.412	-0.117	0.147	0.259	-0.026	0.301	0.259	0.886	0.418	0.155	-0.399	-0.85	0.187	-0.112	0.03	0.629	0.139	-0.049	0.007	1.08	-0.231	-0.325	-0.031	0.795	0.077	0.172	0.484	0.09	-0.059	0.136	0.594	-0.3	0.526	0.142	0.805	0.112	0.594	0.42	0.166
X46115	X54956	0.058	0.266	0.054	-0.257	0.04	-0.257	-0.809	-0.097	-0.427	-0.786	0.486	0.166	0.067	0.101	-0.062	0.07	0.116	-0.37	0.552	-0.21	0.189	0.527	1.819	-0.219	0.509	1.34	0.995	0.074	0.287	0.567	0.09	0.097	-0.439	0.546	0.197	-0.557	0.148	-0.197	0.011	0.044	-0.047	-0.289	0.01	0.118	0.064	0.133	-0.879	3.552	0.203	-0.115	-17.448	0.233	0.103	2.467	0.043	-0.221	0.241	-0.207	0.07	1.659	-0.002	-0.042	0.843	0.019	0.016	-0.482	0.777	0.075	-0.739	-3.075	0.145	0.253	0.042	0.679	0.075	-0.144	0.633	0.064	1.617	0.476	-0.818	0.268	1.536	-0.185	0.07	0.034	0.16	0.448	0.391	-0.545	0.227	0.215	-0.081	0.142	-0.009	-0.1	0.145	3.562	-0.082	-0.024	0.046	0.071	0.069	0.015	0.098	0.078	-0.017	0.149	0.197	-0.133	0.343	0.307	0.577	0.17	0.27	-0.238	0.045	-0.398	0.174	-0.794	0.024	0.08	0.738	0.233	0.063	0.473	0.143	0.039	0.218	-0.261	-0.933	0.07	0.143	-0.137	0.363	0.083	0.039	0.019	-0.393	0.181	0.461	0.074	1.621	-0.834	0.149	-0.506	0.183	1.51	-4.084	0.322	0.566	0.295	0.425	0.062	-0.072	0.121	0.138	0.153	0.021	-0.118	0.471	0.057	0.446	0.468	0.107	-0.433	0.088	0.066	0.097	0.317	0.579	-0.65	0.083	1.14	-0.927	-0.262	0.072	-0.092	-0.449	-0.035	0.478	-0.008	-0.097	0.288	-0.017	0.188	-0.499	-0.757	0.157	0.176	0.958	0.309	-0.213	-0.066	0.033	0.166	0.073	1.229	-0.271	0.525	-0.166	-0.189	0.336	0.263	0.129	0.434	0.395	0.125	0.078	-0.005	0.228	0.306	0.697	0.402	0.108	0.301	0.483	-0.237	0.514	1.083	0.671	0.192	-0.004	-0.196	0.055	0.063	0.061	0.729	0.095	0.071	-0.227	-0.029	-0.207	0.09	0.623	0.15	0.87	0.151	-7.225	-1.184	0.177	0.525	0.622	-0.506	0.391	0.065	-0.499	0.634	-0.682	-0.404	-0.239	0.092	1.087	0.163	0.385	0.768	0.902	0.806	0.125	0.691	0.863	-0.354	0.361	-0.094	1.13	0.551	0.275	-0.592	-0.259	0.117	1.469	0.287	-0.198	0.527	-0.255	0.144	-0.206	0.393	0.322	1.006	0.438	-0.253	0.205	-0.118	0.155	-0.259	-0.166	-0.021	-0.428	0.108	0.119	-0.084	-0.066	0.221	0.033	0.011	-3.041	0.377	1.429	1.099	0.802	-0.162	-1.71	-0.176	1.756	-4.36	0.974	0.341	-0.368	0.717	-1.188	0.079	0.265	0.661	-0.194	-0.178	-0.578	0.78	0.09	0.209	-0.741	0.917	-0.588	0.073	0.225	-0.399	0.94	-1.835	0.021	0.023	0.199	-0.089	1.451	-0.457	0.52	1.62	-0.712	-0.879	0.026	-0.358	0.095	0.065	0.361	0.489	0.514	0.411	-0.221	0.05	0.188	0.856	0.383	0.141	-0.247	-0.822	0.256	-0.011	-0.252	0.624	0.159	-0.112	-0.141	1.287	-0.406	-0.19	-0.155	1.188	0.357	0.441	0.438	0.071	-0.237	0.149	0.592	-0.094	0.189	0.15	0.786	0.155	0.38	0.37	-0.121
X46115	X46223	0.167	0.226	0.143	-0.05	0.031	-0.299	0.328	0.447	-0.08	-0.315	0.415	0.052	0.037	0.002	-0.012	0.07	0.044	0.078	0.294	0.203	0.266	-0.044	2.507	-0.508	0.817	0.536	-0.618	0.083	-0.289	0.187	-0.131	0.099	-0.886	0.205	-0.062	-0.477	0.17	-0.499	-0.098	0.052	0.121	-0.055	-0.304	0.117	0.173	2.465	0.732	1.719	0.074	-0.087	-11.803	0.442	0.103	3.755	0.067	-0.053	0.263	-0.008	0.384	1.142	0.081	-0.026	-0.387	-0.212	0.095	1.665	0.604	0.068	-0.715	-0.661	0.094	0.04	0.218	0.204	-0.186	0.03	0.052	0.23	0.835	0.144	-0.183	0.321	1.746	-0.067	0.056	0.16	0.099	0.213	0.347	0.439	-0.122	0.207	-0.137	0.133	0.102	0.194	0.017	-2.412	0.09	0.162	0.069	0.072	0.069	0.058	0.105	0.054	0.101	0.276	-0.039	0.068	0.083	0.315	0.436	0.165	0.215	0.019	0.153	-0.153	0.176	-0.007	0.068	0.051	0.319	0.63	0.053	-0.184	-0.011	-0.124	0.492	0.135	-0.322	0.062	0.128	0.037	0.894	0.075	-0.105	0.009	-0.421	0.069	0.289	0.049	2.472	0.031	0.157	-0.614	0.112	0.738	-3.754	0.143	0.175	0.384	0.368	0.08	-0.095	-0.011	0.28	0.308	0.268	-0.121	-0.174	0.018	0.602	0.225	0.053	0.016	-0.071	0.077	0.003	0.39	0.07	0.055	0.142	3.597	0.445	0.042	0.073	0.239	-0.161	0.052	0.371	0.073	0.046	0.13	-0.031	0.031	-0.44	-0.544	0.02	0.172	3.104	0.213	0.096	-0.559	0.418	0.365	0.079	1.927	0.451	-0.119	-0.49	0.441	0.203	-0.007	0.044	0.828	-0.271	0.312	0.085	-0.004	0.002	0.015	-0.636	0.452	0.114	0.388	0.56	0.076	0.407	0.805	0.7	-0.019	0.088	0.515	0.076	0.069	0.084	0.013	0.088	0.228	0.014	-0.406	-0.977	0.104	0.0	0.317	0.675	-2.954	-7.878	0.109	-1.986	0.866	0.13	0.071	0.191	-0.088	-1.623	0.682	0.355	-0.516	0.181	0.083	0.034	0.027	0.331	-1.362	-1.115	-0.857	0.69	0.126	0.318	0.399	0.615	0.696	-0.481	0.393	0.424	-1.07	0.199	0.076	0.246	0.619	-0.412	0.571	0.091	0.064	-0.185	-0.112	0.239	0.351	0.836	0.864	-0.769	0.064	0.698	-0.75	0.413	-0.261	-0.364	0.07	0.11	-0.836	-0.583	-0.218	0.174	0.034	0.203	0.195	0.799	0.393	0.611	0.207	-1.534	0.6	-7.395	0.227	1.277	0.223	0.346	0.552	0.339	0.064	0.149	0.523	0.563	0.008	-1.186	0.39	0.341	0.626	0.369	0.727	0.157	0.015	0.274	-0.334	1.322	0.445	0.267	0.175	0.188	0.254	-1.279	0.164	-0.282	1.527	0.311	-0.746	0.012	0.24	0.17	0.107	0.532	0.609	0.265	0.395	0.387	0.294	0.143	0.752	0.368	0.084	0.416	0.215	0.784	0.092	0.391	0.469	-0.554	0.026	0.093	2.087	-0.823	0.778	-0.228	0.919	-0.702	-0.891	0.718	0.115	1.475	-0.163	0.417	-0.392	-0.732	0.147	-0.157	0.149	-0.026	0.362	-0.032
X46115	X57463	0.227	1.234	-0.175	-0.167	-0.096	-0.103	-0.355	0.608	-0.221	-0.803	-0.192	-0.185	-0.125	-0.055	-0.136	-0.103	-0.002	-0.047	0.393	0.24	-0.231	-0.8	0.57	-0.105	-0.064	-0.596	-0.251	-0.128	-0.2	-0.033	-0.424	-0.133	0.052	-0.244	0.285	-0.34	-0.442	-0.023	-0.04	-0.148	-0.156	-0.366	-0.424	-0.149	0.017	-0.146	0.985	0.41	0.125	0.977	-7.27	-0.261	-0.074	-1.214	-0.113	-0.151	-0.062	0.07	-0.42	1.031	-0.13	-0.062	0.402	-0.352	-0.01	2.43	0.369	-0.012	0.344	-6.503	-0.075	-0.119	-0.11	1.272	-0.137	-0.199	-0.599	-0.39	-0.837	1.062	-0.26	0.202	-0.899	-0.371	-0.068	0.092	-0.103	-0.203	-0.308	-0.091	0.085	0.006	-0.125	-0.13	-0.19	0.559	2.488	-2.577	-0.097	-0.177	-0.045	-0.049	-0.07	0.017	-0.102	-0.039	0.088	0.052	-0.151	0.001	0.053	-0.27	0.287	0.124	-0.067	-0.117	-0.171	-0.289	-0.138	-0.664	-0.124	-0.079	-0.1	0.895	-0.119	-0.572	-0.399	0.007	-0.27	0.041	1.05	-0.047	-0.057	-0.113	0.264	-0.017	0.086	1.251	0.297	-0.084	3.625	-0.03	1.408	-0.262	-0.209	-0.312	-0.145	0.906	-6.854	0.196	0.223	0.178	-0.672	-0.124	-0.165	0.055	-0.321	-0.332	-0.272	0.123	0.488	-0.033	0.215	0.248	0.74	-0.239	-0.307	-0.12	-0.141	0.184	-0.068	0.403	-0.16	-1.244	0.241	-0.352	0.011	-0.335	-0.373	0.353	-0.207	-0.138	-0.083	0.143	-0.089	-0.057	-0.98	0.023	0.151	0.047	-1.423	0.185	0.217	0.002	-0.333	0.183	-0.123	-1.205	-0.183	-0.475	-0.33	0.041	-0.197	1.413	-0.016	-0.563	-0.734	0.063	-0.115	-0.1	-0.275	0.331	1.968	0.254	0.605	-0.03	0.569	0.389	0.333	-1.43	0.696	-0.225	-0.147	0.226	-0.072	-0.114	-0.109	-0.406	-0.129	-0.159	-0.003	0.249	0.158	-0.122	0.173	-0.038	0.44	0.661	-6.193	-0.477	0.515	-0.492	0.564	-0.023	0.243	-0.094	0.772	-1.087	-1.035	-0.278	-0.364	-0.135	-0.838	-0.602	-0.006	0.201	1.042	0.345	-0.152	-0.155	0.695	0.218	0.383	0.53	0.937	0.05	-0.374	0.78	-0.482	0.026	-1.478	-0.228	-0.519	-1.225	-0.578	-0.115	-0.763	0.188	-0.052	0.726	0.741	1.136	1.011	-0.127	0.211	0.375	0.326	-0.037	-0.839	-0.144	-0.112	0.076	-0.148	0.146	-0.512	0.427	1.372	-0.359	0.044	-0.915	0.163	-0.276	-0.168	-0.15	-3.86	-6.633	0.179	-0.203	-0.445	-0.339	-0.049	0.227	0.029	-0.704	0.008	-0.311	-0.143	-1.118	-0.798	-0.553	-0.521	0.438	-0.519	0.97	-0.366	-0.407	-0.155	0.285	-0.52	0.118	-0.387	-0.5	1.177	-0.091	-0.109	0.653	-0.089	-0.333	-0.122	-0.749	-0.154	-0.251	-0.351	-0.294	-0.495	0.178	-0.811	-0.361	-0.23	-0.915	-0.104	0.021	-0.258	-0.116	1.018	-0.21	0.484	-0.116	0.012	-0.055	-0.188	-0.018	0.242	-0.667	-0.427	-0.606	-0.021	-0.198	-0.448	-0.159	-0.841	-0.203	0.179	-0.307	0.948	-0.161	-0.168	-0.132	0.186	0.879	1.074
X46115	X54964	-0.128	0.298	-0.052	-0.439	-0.054	0.134	-0.805	0.015	0.142	-1.131	0.831	-0.053	-0.095	-0.127	-0.098	-0.097	-0.115	-0.159	0.53	-0.399	-0.268	-0.102	3.684	-0.214	0.231	1.04	-0.654	-0.098	0.777	-0.582	0.18	-0.022	-0.274	-0.117	-0.323	-0.419	-0.048	-0.338	0.028	-0.042	-0.155	-0.194	-0.184	-0.058	0.292	-0.077	1.019	1.598	-0.342	0.391	-4.542	-0.191	-0.033	1.783	-0.05	-0.372	-0.259	-0.221	-0.064	2.135	-0.145	-0.275	0.367	-0.118	-0.123	1.251	0.095	-0.046	-0.502	-4.73	-0.232	-0.045	-0.362	-1.052	-0.175	-0.13	0.285	-0.337	0.467	0.374	0.19	-0.13	0.494	-0.417	-0.104	-0.6	-0.119	0.8	1.539	-0.889	0.374	0.032	0.171	0.003	-0.103	-0.267	0.008	-1.854	-0.141	0.407	-0.037	-0.105	-0.103	-0.013	-0.027	0.011	-0.095	0.222	-0.003	-0.089	-0.068	0.617	0.301	-0.116	0.315	-0.963	-0.034	-0.351	0.099	-0.848	-0.064	-0.1	1.396	0.019	-0.007	0.38	-0.802	0.464	0.045	-0.151	-0.091	-0.035	-0.144	-0.18	0.059	-0.053	-0.175	-0.166	-0.607	-0.247	-0.067	-0.108	-1.686	0.338	0.023	0.016	-0.194	-1.702	-6.704	0.634	0.295	0.127	-0.007	0.073	-0.25	-0.097	0.039	0.145	-0.377	-0.161	0.075	-0.097	-0.435	0.23	-0.073	-0.323	-0.128	-0.092	-0.097	-0.169	1.151	-0.238	-0.138	1.917	-0.719	0.004	-0.103	0.201	-0.324	-0.058	0.148	-0.129	-0.374	0.147	-0.162	-0.041	-0.093	-0.769	0.163	0.033	-0.577	0.386	-0.242	0.16	0.035	0.068	-0.096	1.167	-0.144	0.109	0.092	-0.041	0.313	-0.921	-0.091	-0.043	-0.713	-0.065	-0.105	-0.129	0.16	0.136	-0.22	0.422	-0.124	0.015	-0.122	-0.312	-0.009	0.005	0.555	0.028	0.055	-0.619	-0.081	-0.038	-0.06	-0.291	0.105	-0.178	-0.356	-0.455	-0.259	-0.112	0.526	-0.58	0.734	0.22	-6.785	-0.67	-0.084	1.101	-1.416	-0.068	-0.126	-0.104	0.195	-0.297	-1.054	0.122	-0.384	-0.123	-0.298	0.706	0.76	0.644	-0.105	0.95	-0.304	-0.405	0.722	-1.209	-0.691	-0.621	1.178	0.652	-0.313	-0.149	-1.328	0.122	1.23	0.658	-0.414	0.813	-0.083	-0.221	-0.799	0.145	0.219	0.713	-0.181	-0.007	-0.019	-0.111	-0.232	-0.463	0.843	-0.425	-0.303	-0.116	-0.118	-0.11	0.766	0.098	-0.261	-0.338	-1.681	0.432	1.196	0.918	0.672	-0.265	-1.344	-0.385	-6.939	-7.339	0.686	0.021	-0.281	0.602	-1.543	0.845	0.056	0.155	-0.177	-0.165	-0.33	1.117	-0.624	-0.035	-0.556	0.616	-1.221	-0.217	-0.232	-0.429	0.142	-1.036	-0.337	-0.074	-0.097	-0.506	1.215	-0.361	0.442	1.36	-0.238	-0.577	-0.077	-0.921	-0.064	-0.1	0.325	0.372	-0.261	0.933	-0.482	-0.585	-0.039	1.454	0.119	0.14	-0.715	-0.272	-0.344	0.637	-0.122	0.527	0.155	-0.2	-0.114	0.068	-0.509	-0.025	-0.334	0.992	0.002	-0.446	-0.365	-0.122	-0.43	-0.085	0.326	-0.492	-0.164	-0.048	0.542	-0.027	0.421	0.91	1.109
X46115	X54968	-0.075	0.278	-0.106	-0.458	-0.006	0.017	-0.654	0.077	0.139	-1.007	0.702	-0.113	-0.096	-0.093	-0.092	-0.059	-0.068	-0.21	1.23	-0.492	-0.353	-0.334	3.359	-0.18	0.686	0.794	1.249	-0.014	-0.046	-0.025	0.011	0.055	-0.186	-0.052	-0.143	-0.49	0.222	-0.374	-0.064	-0.061	-0.143	-0.228	0.12	0.046	0.104	-0.86	0.403	4.603	0.826	0.468	-10.129	-0.228	-0.02	2.513	-0.023	-0.359	0.192	-0.282	-0.168	3.046	-0.093	-0.237	-0.019	0.06	-0.102	1.344	0.236	0.111	-0.062	-7.898	-0.02	-0.051	-0.208	1.042	-0.258	-0.142	-0.018	-0.267	0.822	0.507	-0.204	0.086	1.385	-0.478	-0.093	-0.462	-0.034	0.555	0.69	-0.57	0.014	0.003	-0.038	0.016	-0.168	-0.232	-0.192	-2.087	-0.135	0.477	-0.082	-0.08	-0.087	0.005	0.001	-0.098	-0.078	0.334	0.056	-0.111	0.201	0.288	0.538	-0.011	0.274	-0.481	0.083	-0.23	0.17	-1.043	-0.088	-0.058	0.45	0.372	-0.092	0.008	0.654	0.254	0.16	-0.096	0.532	-0.041	0.03	-0.175	0.559	-0.047	-0.278	-0.19	-0.508	0.052	0.568	-0.039	2.123	-0.385	0.043	-0.36	0.063	1.768	-9.832	0.296	0.354	0.338	-0.044	0.068	-0.194	-0.106	0.115	-0.08	-0.193	-0.169	0.041	-0.094	0.236	0.665	-0.066	-0.314	-0.178	-0.015	-0.118	-0.107	0.372	-0.191	-0.117	1.947	-0.474	-0.157	-0.094	0.368	-0.392	-0.1	0.338	-0.12	0.297	0.448	-0.082	-0.1	-0.568	-1.538	0.086	0.111	-0.4	0.296	-0.05	-0.143	0.005	0.225	-0.086	3.077	-0.45	-0.214	-0.119	-0.194	0.324	-0.752	-0.201	-0.19	-0.209	-0.039	-0.093	-0.093	0.039	0.314	-0.028	0.581	-0.117	-0.032	0.232	-0.25	0.525	0.459	0.973	0.103	-0.061	-0.161	-0.091	-0.077	-0.088	-0.624	-0.02	-0.326	-0.188	-0.323	-0.27	-0.078	-0.608	-0.357	1.097	0.33	-10.684	-0.954	-0.16	0.236	0.265	-0.064	-0.273	-0.069	0.365	-0.412	-0.828	-0.043	-0.649	-0.112	0.301	-0.386	0.501	0.46	-0.391	0.571	-0.075	-0.649	0.442	-1.707	0.733	-0.867	1.474	0.678	-0.453	0.739	-1.103	-0.099	-0.722	0.667	0.07	0.716	0.365	0.213	0.163	0.034	0.553	1.137	0.145	0.697	-0.491	0.19	-0.187	-0.309	-0.259	-0.435	-0.642	-0.108	-0.128	-0.169	0.836	-0.174	-0.384	0.061	-2.122	0.175	-0.698	-0.002	1.047	0.426	-0.904	0.273	-10.972	-8.486	1.658	0.212	0.261	0.595	-1.338	0.712	0.242	-0.235	-0.359	-0.05	-0.304	-0.414	-0.796	0.209	-0.549	0.634	-1.323	0.156	-0.197	-0.547	0.73	0.092	-0.252	-0.144	-0.029	0.539	0.614	-0.839	-0.024	1.365	-0.148	0.143	-0.053	-0.677	-0.129	0.095	0.334	0.02	-0.328	0.452	-0.13	0.051	0.24	1.185	0.468	0.223	-0.698	-0.253	-0.729	0.212	0.105	-0.179	0.199	-0.207	0.226	-0.591	-0.343	-0.04	-0.194	0.628	-0.591	-0.807	0.264	-0.127	0.53	-0.23	0.204	-0.232	0.651	-0.098	0.691	-0.157	0.496	0.374	-0.497
X46115	X1301	0.348	-0.058	0.389	0.124	0.351	0.33	0.045	0.253	-0.283	-1.007	0.173	0.338	0.158	0.405	-0.259	-0.216	0.367	0.399	-0.648	-0.407	0.555	0.69	0.247	0.353	0.285	-0.234	-0.22	0.296	-0.757	0.318	0.466	0.3	-1.248	-0.052	-0.592	0.371	0.35	-0.824	0.364	0.365	0.318	0.277	0.32	-0.239	0.332	-0.921	0.884	-1.993	0.438	0.502	16.243	0.482	0.149	2.092	0.336	-0.088	0.286	0.379	0.591	-0.803	-0.842	0.418	0.519	0.063	0.371	-1.19	0.706	0.367	-0.27	4.73	0.273	0.382	-0.36	0.549	0.033	0.349	-0.119	0.025	0.607	0.45	0.312	0.41	0.142	0.004	0.373	0.188	0.306	0.16	0.657	0.002	0.309	0.472	0.187	0.119	0.206	0.58	0.034	-1.643	0.395	-0.03	-0.017	0.347	0.33	-0.183	0.35	0.212	0.344	0.374	0.332	0.186	0.549	0.349	0.189	0.382	0.395	-0.098	0.397	-0.224	0.355	0.919	0.376	0.348	1.219	0.716	0.22	0.199	0.552	-0.201	0.256	0.076	-2.044	0.281	0.289	0.211	0.769	0.377	0.443	0.043	-0.012	0.372	-0.35	0.04	1.507	-0.495	-0.478	0.655	0.485	0.003	15.902	0.54	0.251	-0.018	0.543	0.377	-0.395	0.383	0.365	0.448	0.438	0.024	0.487	0.08	0.54	0.318	0.058	-0.335	0.394	0.375	0.369	0.391	0.274	0.523	0.333	0.96	0.54	-0.162	0.368	-0.18	-0.528	0.375	0.174	0.377	0.498	0.365	0.207	0.358	-0.575	0.807	0.392	0.216	-0.267	0.188	0.4	-0.261	0.431	0.378	-0.262	-0.265	0.645	0.262	0.181	-0.036	0.465	-0.307	0.403	-0.006	0.494	0.564	0.32	0.391	0.322	0.535	-0.286	0.375	-0.113	0.457	0.654	0.638	0.011	-0.368	0.584	0.212	0.108	0.169	0.178	0.056	0.177	0.44	0.304	-0.228	0.407	0.012	-0.478	0.377	0.245	0.469	0.838	-0.37	12.363	0.233	-0.423	0.601	0.233	0.333	0.264	0.141	0.316	-0.423	0.725	0.705	0.512	-0.666	0.218	0.442	-1.049	0.488	0.885	-0.762	0.981	0.124	0.659	-0.097	0.074	-0.225	1.192	0.006	0.642	0.183	0.389	0.063	1.07	0.391	0.501	0.719	0.527	-1.623	-0.133	0.699	0.413	0.89	0.094	1.041	0.773	0.357	-0.537	0.882	0.735	0.072	0.347	0.333	0.413	0.182	-0.355	0.442	-0.039	0.179	-0.096	0.481	1.012	0.37	0.453	0.455	-0.132	-1.171	10.965	15.304	0.015	0.081	0.517	0.578	0.885	0.637	0.375	0.734	0.392	0.391	-1.489	0.316	-0.703	0.253	0.257	0.766	-0.983	0.12	0.445	-1.848	1.11	0.923	0.327	-0.557	0.453	0.537	0.046	-0.171	0.483	1.304	0.503	0.15	0.297	0.609	-0.171	0.218	0.471	0.179	0.628	-0.009	0.864	0.528	0.312	1.077	0.454	0.418	-0.183	-0.56	0.33	0.298	0.309	0.278	-0.705	0.383	0.391	-0.291	-0.419	0.742	-0.482	0.759	0.374	-0.642	0.763	-0.24	-0.395	0.368	0.006	0.439	-0.905	0.386	0.11	0.381	-0.073	-0.248	-0.552
X46115	X1303	0.215	-0.348	0.074	-0.353	0.128	-0.081	0.275	0.375	0.75	-0.987	0.526	0.117	0.161	0.232	0.171	0.154	-0.122	0.181	-0.107	-0.133	0.484	0.525	-0.904	-0.174	-0.257	0.034	-0.312	0.133	-0.875	0.067	-0.637	-0.012	-0.31	0.034	-0.169	-0.024	0.16	0.107	-0.009	0.187	0.133	0.211	0.363	0.147	0.285	1.257	0.942	1.26	0.116	-0.842	7.73	0.035	0.149	1.627	0.082	0.308	0.264	-0.362	-0.037	-0.031	0.04	-0.262	-0.664	-0.202	0.171	-0.765	0.512	0.107	-0.024	8.064	0.262	0.291	0.261	-0.064	0.297	0.227	0.68	0.435	1.11	-0.665	-0.088	0.347	0.512	0.469	0.047	-0.407	0.09	0.33	0.383	0.715	0.189	0.225	0.008	0.246	0.202	-0.189	0.062	1.841	0.209	0.516	0.071	0.125	-0.084	0.16	0.172	0.106	-0.004	-0.136	-0.267	0.174	0.309	0.261	-0.684	0.0	0.28	-0.224	0.228	-0.273	0.156	0.097	0.075	0.122	1.384	0.312	0.153	-1.335	0.57	-0.301	-0.219	0.158	0.53	0.137	0.002	-0.487	1.189	0.166	-0.081	0.115	-0.293	0.245	-1.313	0.091	1.857	0.176	-0.153	0.209	0.25	-0.303	3.502	-0.505	0.313	-0.093	-0.01	0.105	0.067	0.067	0.358	0.35	0.382	0.124	0.315	0.038	0.109	0.018	-0.109	0.189	0.216	0.095	0.016	0.477	-0.758	0.226	0.096	2.185	0.481	0.13	0.104	0.204	0.029	0.101	0.349	0.175	0.297	0.239	-0.155	0.249	-1.038	0.306	0.114	0.196	-0.247	0.064	0.158	-0.419	0.185	0.371	0.154	1.324	0.817	0.2	-0.582	0.452	0.417	0.288	0.156	0.311	-0.336	-0.426	0.075	-0.035	0.384	0.389	-0.651	0.084	0.13	0.433	-0.399	0.251	-0.135	1.074	0.576	0.268	0.178	0.112	-0.08	0.147	-0.026	0.517	0.09	0.431	0.125	-0.258	-0.572	0.171	-0.899	0.243	0.277	-0.575	-1.725	-0.214	-1.389	0.002	-0.159	0.159	-0.16	-0.047	-0.25	0.166	0.585	-0.096	0.166	0.046	-0.356	-0.037	0.014	-1.154	-0.456	-1.973	0.554	-0.75	0.385	-0.631	-0.626	1.075	-0.238	-1.503	0.759	0.588	0.6	0.179	0.45	0.203	0.415	0.909	0.057	0.093	0.188	0.225	0.2	0.493	0.395	1.001	-0.862	0.152	0.034	0.213	0.268	-0.442	0.24	0.033	0.156	-0.247	-0.258	0.179	0.219	0.285	-1.171	0.346	0.564	0.723	0.628	0.172	-1.933	0.903	-1.766	9.18	-0.254	0.054	0.806	0.503	0.341	0.109	0.328	0.153	0.346	0.296	-0.643	0.884	0.336	0.269	0.216	0.685	-0.844	0.132	0.405	1.044	1.473	0.783	0.255	0.115	-0.388	0.42	0.401	0.472	-0.224	1.543	0.467	-0.192	0.159	0.576	0.21	0.688	0.494	-1.23	-0.221	-1.982	0.165	0.321	0.221	0.569	0.215	-0.146	0.37	0.076	0.554	-0.009	0.5	-0.688	-0.255	0.221	0.112	0.681	-0.943	0.342	0.367	0.915	-0.192	-0.681	0.668	0.192	1.134	-3.257	0.181	0.251	-1.126	0.138	-0.88	0.201	-0.985	0.589	-0.116
X46115	X20676	-0.069	0.603	0.2	-0.174	0.171	0.407	-0.579	0.395	-0.07	-0.137	0.515	0.06	0.122	0.098	0.173	0.134	0.097	0.191	0.236	0.392	0.274	0.773	-0.075	0.226	-0.002	0.339	2.121	0.03	0.189	0.38	0.156	0.017	-0.004	0.186	0.137	0.203	0.263	0.05	0.136	0.145	0.13	0.062	0.208	0.178	0.205	1.495	-0.021	1.213	0.255	-0.129	-1.43	0.087	0.119	0.775	0.158	0.299	0.265	0.233	0.306	4.042	0.178	0.032	0.355	0.254	0.17	0.558	0.367	0.165	0.193	-6.242	-0.081	0.035	0.28	1.537	0.335	0.017	0.545	0.002	0.257	0.419	0.161	0.299	-0.698	-0.16	0.159	0.285	0.245	0.156	0.655	-0.051	0.516	0.297	0.118	0.049	0.126	-0.038	1.048	2.907	0.183	-0.181	0.09	0.163	0.137	0.136	0.109	0.003	0.144	0.245	0.217	0.122	0.265	0.131	0.324	0.138	0.044	0.532	0.199	0.085	0.186	0.161	0.164	0.162	0.261	0.719	0.159	0.443	0.468	0.348	0.158	0.15	0.304	0.136	0.206	0.159	0.318	0.137	0.061	0.172	-0.234	0.251	1.683	0.158	0.958	0.1	0.14	-0.04	-0.269	1.51	-4.916	0.303	-0.069	0.271	-0.021	0.154	0.027	0.228	-0.051	-0.099	-0.003	0.204	0.446	0.151	0.509	0.348	0.129	-0.008	0.123	0.162	0.237	0.263	-0.064	-0.175	0.188	-1.014	-0.502	0.015	0.164	0.172	-0.436	0.148	0.053	0.169	0.128	0.282	0.257	0.212	0.971	0.08	0.199	0.198	-1.305	0.311	-0.165	-0.428	0.069	-0.011	0.106	-1.441	0.417	-0.058	0.056	0.038	0.251	0.27	0.245	-0.372	0.531	0.472	0.129	0.194	0.148	0.203	3.123	0.353	0.173	0.177	0.574	0.336	0.487	0.568	0.705	0.0	0.156	0.37	0.153	0.161	0.169	-0.2	0.131	0.233	0.139	0.126	0.244	0.159	0.16	0.141	0.525	0.592	-5.27	0.151	0.922	-0.021	0.104	0.078	-0.1	0.162	0.213	0.267	0.316	0.116	-0.012	0.054	0.53	0.268	0.174	0.41	0.762	0.675	0.366	0.45	0.396	0.094	1.31	1.044	0.522	0.162	0.462	0.329	0.338	-0.014	0.008	-0.844	0.299	0.269	0.016	-1.019	-0.227	0.315	0.26	0.656	0.264	-0.159	0.523	0.115	-0.378	0.059	0.621	0.023	0.16	0.178	0.234	0.217	-0.555	0.186	0.09	-0.016	-1.348	0.442	0.364	0.122	0.615	0.216	0.698	0.06	-2.868	8.006	0.112	0.18	0.324	0.183	0.673	0.007	0.311	-0.082	0.494	0.086	0.236	0.508	-0.045	-0.037	0.107	0.553	0.317	-0.53	0.507	-0.053	1.459	0.334	0.154	-0.063	0.091	0.297	0.841	0.101	0.357	1.114	0.024	0.505	0.161	0.423	0.201	-0.261	0.558	-0.068	-0.359	1.149	-0.347	0.052	0.118	0.653	0.229	0.135	0.219	-0.29	-0.006	0.439	0.216	0.535	0.181	0.025	0.133	0.197	0.459	0.588	0.055	-1.127	0.22	0.145	-0.137	0.187	0.608	-7.957	0.138	-0.156	0.694	0.137	-3.205	0.196	0.49	0.184	-1.353
X46115	X37059	0.159	0.624	0.111	-0.473	0.125	0.512	-0.073	0.593	-0.645	0.226	0.294	-0.22	0.122	-0.087	0.135	0.059	0.167	0.223	0.88	0.312	0.292	0.172	0.952	0.22	-0.291	-0.068	0.271	0.066	1.578	0.015	0.162	0.14	0.413	0.179	0.005	0.283	0.384	0.374	0.115	0.147	0.157	0.039	0.005	0.005	0.103	0.361	0.556	-1.709	0.1	0.464	-1.95	0.017	0.05	1.606	0.101	0.378	0.211	0.267	0.449	-1.808	0.13	0.057	0.627	0.12	0.137	-2.547	0.71	0.105	-0.287	12.35	-0.578	0.276	0.62	-1.039	0.364	-0.014	0.263	-0.301	1.341	0.357	-0.819	-0.096	1.157	0.296	0.097	-0.024	0.249	0.233	0.197	-0.717	0.369	0.045	0.126	0.252	0.142	0.137	0.743	-0.766	0.176	0.324	0.074	0.114	0.113	0.043	0.073	0.12	0.117	-0.349	0.05	0.107	-0.505	0.212	-0.834	0.092	-0.434	0.437	0.017	-0.204	0.052	-1.244	0.118	0.127	-1.201	0.307	0.031	-0.043	0.433	-0.961	0.626	0.161	0.501	0.108	0.42	0.192	0.022	0.086	0.217	0.242	-0.043	0.187	0.006	0.121	0.226	-0.181	-0.006	-0.7	-0.191	1.476	-3.34	-0.473	0.614	-0.267	-0.469	0.113	-0.084	0.211	0.347	0.283	0.045	0.174	-0.102	-0.006	0.303	0.702	0.085	0.163	0.323	0.065	0.158	0.552	0.499	-0.164	0.141	1.233	-0.326	0.241	0.101	0.427	-0.222	0.099	-0.259	-0.08	0.113	-0.091	-0.152	-0.219	-0.236	0.703	0.171	-0.128	-1.502	-0.052	-0.132	-0.329	-0.349	0.028	0.079	0.753	0.703	0.286	0.249	0.625	0.413	-0.61	-0.212	0.035	-0.156	-0.409	-0.126	0.087	0.153	0.508	0.375	0.021	0.061	-0.355	0.134	-0.595	-0.543	-0.624	0.411	0.284	0.15	0.561	0.122	0.1	-0.034	-0.447	-0.082	0.452	0.224	0.397	0.255	-0.07	0.004	0.447	-0.022	0.641	-10.649	0.918	0.228	0.991	-1.269	0.065	-0.474	0.023	-0.125	-0.262	0.813	0.829	-0.263	0.114	0.83	-0.16	-0.34	0.603	-1.053	-0.957	-1.088	0.548	-0.436	0.937	-0.943	-0.095	1.176	0.61	0.799	0.745	0.751	-0.071	-0.31	0.254	0.452	-0.254	0.496	0.063	0.94	-0.121	-0.017	-1.699	1.002	-0.456	-0.395	0.116	0.198	-0.991	0.296	0.421	0.623	0.12	-0.245	0.347	-1.043	0.349	0.418	0.137	-1.896	-0.185	-0.756	-0.218	-0.058	0.04	-0.573	0.909	8.718	6.443	1.278	0.706	0.835	-0.857	-1.003	-0.42	-0.309	-0.459	0.24	-0.563	0.506	1.004	0.542	0.651	-0.023	-1.357	0.832	-0.188	-0.08	-0.715	1.042	1.01	0.041	-0.626	-0.413	-0.264	-0.302	-1.156	-0.217	-1.006	-0.304	-0.233	0.122	0.181	0.198	0.365	0.66	1.006	0.663	0.851	0.858	0.638	-0.177	1.278	0.7	-0.203	-0.143	-0.37	-0.361	0.597	-0.11	0.5	-0.027	0.162	-0.103	0.446	0.56	0.806	0.401	0.901	0.603	0.733	0.962	0.152	1.278	0.277	0.476	0.504	-0.809	-0.125	0.753	-0.003	0.73	-0.318	0.531
X46115	X15586	-0.124	-0.401	-0.293	-0.242	-0.058	1.47	-0.606	-0.132	-0.761	-0.5	-0.025	-0.043	0.114	0.109	-0.052	-0.021	-0.076	0.04	0.007	-0.048	-0.032	-0.43	0.789	0.225	0.258	0.275	2.145	-0.075	0.86	0.147	0.085	0.028	0.269	0.712	0.113	0.437	-0.232	-0.376	-0.048	-0.077	-0.056	0.123	-0.845	-0.034	0.072	1.427	0.457	2.338	0.452	0.163	-10.477	-0.185	0.043	-1.3	-0.046	-0.146	0.148	-0.288	0.507	3.552	0.03	0.099	0.656	0.17	-0.089	1.868	-0.226	-0.056	-0.217	-5.046	-0.562	0.122	0.141	1.397	0.024	-0.041	0.094	0.047	1.007	0.022	-0.248	0.287	-1.087	-0.506	-0.046	0.405	0.381	-0.101	0.168	-0.168	0.209	-0.138	-0.061	-0.256	-0.187	0.328	0.443	-2.025	-0.176	-0.212	-0.014	-0.005	-0.018	-0.012	-0.054	-0.03	0.03	-0.103	-0.055	-0.098	-0.025	-0.275	0.778	-0.166	0.031	0.717	-0.05	-0.105	0.005	0.569	-0.053	-0.028	-0.802	0.944	-0.037	-0.426	0.652	0.486	-0.139	0.054	1.006	0.036	0.034	-0.114	0.6	0.062	0.661	0.083	0.703	-0.165	-1.318	0.019	-0.95	0.153	-0.07	-0.089	-0.322	-1.264	-8.593	0.401	0.385	0.084	0.166	-0.031	-0.142	0.148	-0.344	-0.341	-0.102	-0.082	0.209	-0.029	0.074	0.183	0.048	-0.408	0.281	-0.007	0.247	-0.322	-0.531	0.038	-0.131	-1.207	-0.356	-0.451	0.003	-0.504	-0.664	-0.056	0.255	0.016	-0.019	-0.03	0.328	-0.002	-1.022	-1.038	0.169	0.026	-1.425	-0.027	-0.11	-0.116	-0.329	-0.194	-0.052	-1.101	-0.117	-0.208	-0.144	0.3	0.182	0.22	0.212	-0.527	0.782	0.298	-0.049	-0.11	-0.284	0.212	0.343	-0.491	-0.102	-0.169	-0.537	0.058	0.198	1.051	0.739	-0.338	-0.109	-0.023	-0.024	-0.032	-0.009	0.25	-0.1	-0.337	-0.276	-0.16	-0.134	0.095	0.54	-0.114	0.066	0.703	13.206	-1.975	0.786	0.314	0.428	-0.033	0.421	-0.043	0.502	-0.086	-1.206	-0.281	-0.792	-0.008	0.664	0.461	0.117	0.307	0.737	0.483	-0.125	0.596	-0.033	-1.031	0.995	0.463	0.937	0.668	0.115	0.772	-0.09	0.075	-0.732	-0.427	-0.068	-0.139	-0.723	-0.115	-0.013	0.451	-0.112	-0.124	-1.352	-0.531	0.534	-0.064	-0.167	-0.218	-0.262	0.139	-0.108	-0.082	0.058	0.368	0.298	0.226	-0.537	-0.305	0.191	-0.403	0.083	-0.022	-0.728	-0.129	0.774	-0.359	-3.824	-1.627	-1.911	-0.089	-0.29	-0.843	-0.102	0.173	-0.644	0.121	0.318	-0.33	0.15	0.496	-0.644	-1.161	-0.754	0.166	0.38	-0.22	0.222	-0.456	0.346	0.891	-0.033	1.54	0.115	-0.736	0.6	-0.904	-0.039	0.802	-0.212	0.093	-0.049	-0.823	0.123	-0.652	-0.468	-1.177	-0.22	0.951	-0.524	0.308	-0.268	-0.719	0.001	-0.271	-0.406	0.19	-0.578	0.399	0.341	0.541	0.163	-0.233	-0.141	-0.054	0.572	-1.005	-0.106	-0.446	-0.052	-0.127	-0.905	-0.132	-0.16	-0.203	0.083	-0.155	0.816	-0.07	-0.55	-0.013	-0.298	0.339	1.127
X46115	X46142	0.405	0.149	0.412	0.407	0.314	-0.116	-4.772	0.555	0.763	-0.223	0.386	0.034	0.263	-0.393	0.212	0.366	-0.516	0.402	0.735	0.305	-0.066	0.693	-0.149	0.401	0.058	0.724	-0.699	0.378	-0.185	0.168	0.448	0.374	0.48	0.249	0.617	-0.041	0.471	0.465	0.168	0.327	0.272	0.446	0.491	0.319	0.399	0.406	-0.813	0.478	0.434	-0.004	3.584	0.606	0.387	0.642	0.313	0.371	0.229	0.408	-0.131	1.404	0.232	0.264	-0.245	0.312	0.325	-0.828	0.688	0.309	0.538	25.672	0.408	0.09	0.504	0.569	0.411	0.437	0.662	0.511	-0.72	0.18	0.755	-1.149	0.922	-0.074	0.324	0.434	0.199	0.298	-0.042	0.67	0.059	0.466	0.293	0.407	0.118	0.011	-0.028	-0.507	0.315	0.532	0.121	0.378	0.381	0.292	0.317	0.381	0.365	0.344	0.299	0.35	0.55	0.401	0.503	-0.276	0.437	-0.654	-0.884	0.581	0.251	-0.757	0.228	0.38	0.018	-1.958	0.274	0.209	-0.193	0.351	0.315	-0.074	-1.172	0.261	0.389	0.375	0.649	0.383	0.105	0.096	0.09	0.363	-0.619	0.382	0.247	0.445	0.395	-0.152	0.408	1.196	11.698	0.571	0.532	0.397	0.466	0.378	0.16	0.209	0.431	0.283	0.169	0.37	0.528	0.307	0.455	0.213	0.099	0.208	0.443	0.342	0.058	0.497	-0.509	0.546	0.356	0.438	-0.996	0.433	0.331	0.083	0.206	0.38	-0.035	0.276	0.496	0.436	0.432	0.413	-0.875	0.902	0.362	0.334	-0.596	0.439	0.361	0.234	0.332	0.455	0.138	1.121	0.575	0.28	0.048	0.405	0.48	0.486	0.419	0.208	-0.772	0.519	0.38	0.351	0.33	0.451	0.723	0.482	0.347	0.38	0.661	0.535	0.515	0.462	0.634	0.429	0.166	0.528	0.368	0.332	0.256	0.528	0.388	-8.773	0.248	0.28	-0.444	0.341	0.462	0.274	0.712	0.489	6.529	-3.056	-0.174	-0.979	-1.695	-0.244	0.206	0.359	0.597	0.618	0.556	0.487	-0.054	0.379	0.465	0.579	0.363	0.518	0.427	0.717	-3.39	0.505	0.581	0.701	-0.498	0.712	0.524	0.225	0.741	0.691	0.275	0.311	0.585	0.227	0.384	0.347	0.481	-0.955	0.448	0.642	-3.211	-1.171	0.849	0.653	0.631	0.337	0.669	0.077	0.32	0.331	-2.005	0.382	0.16	0.454	0.767	0.342	0.141	0.163	0.525	0.287	-0.559	0.511	0.463	0.442	-0.262	0.731	11.848	22.116	0.139	-0.009	0.073	0.453	0.557	0.558	0.447	0.674	0.484	0.426	0.323	0.437	0.491	0.502	0.426	0.845	0.037	0.285	-0.08	0.317	0.793	-0.242	0.487	-0.037	0.356	0.618	0.562	0.735	0.376	0.905	0.509	0.306	-0.109	0.373	0.403	0.118	0.634	-0.409	0.11	0.86	-0.187	-0.208	0.4	-0.268	0.386	0.393	0.401	0.054	-0.387	0.397	0.5	0.406	0.387	0.334	0.35	-0.114	0.533	0.475	0.475	-2.987	0.387	-3.245	-0.538	0.368	0.876	0.127	0.408	0.467	0.523	0.277	0.562	-0.055	0.53	0.744	-0.519
X46115	X48153	-0.164	0.708	0.049	0.263	0.048	0.634	-0.312	0.115	-0.878	1.075	0.148	0.192	0.052	0.043	-0.005	0.035	0.117	-0.009	0.59	0.777	-0.23	0.435	-0.318	0.237	-0.137	-0.273	1.136	-0.118	0.833	0.236	0.206	0.063	0.295	0.713	0.566	0.361	0.098	-0.196	0.045	-0.027	0.024	-0.293	-0.493	-0.01	-0.262	0.694	-0.056	0.436	0.141	0.375	-11.019	0.491	0.063	-1.085	0.035	-0.115	-0.008	0.33	0.394	0.986	0.147	0.148	1.163	0.205	0.057	2.657	0.329	0.02	0.035	8.727	0.046	0.053	0.092	1.095	-0.084	-0.027	0.211	-0.459	0.273	0.838	0.128	0.034	-2.015	-0.582	0.018	0.561	0.272	-0.194	0.242	-0.888	0.314	0.287	-0.071	-0.566	-0.221	0.511	0.89	-3.442	-0.216	-0.363	0.046	-0.007	0.027	0.044	-0.018	0.054	-0.041	0.35	0.301	-0.118	0.199	-0.321	1.093	-0.026	-0.119	0.678	-0.027	0.729	-0.111	-0.055	-0.019	0.015	-0.723	1.02	0.036	0.527	0.317	0.473	0.354	-0.039	1.189	0.051	0.485	0.129	-0.472	0.043	0.381	0.265	0.566	-0.075	2.691	0.019	-0.22	-0.165	-0.01	-0.363	-0.037	0.926	-11.199	0.583	-0.073	0.306	-0.029	0.043	0.034	0.227	-0.421	-0.421	-0.446	0.133	0.565	-0.038	0.4	-0.24	0.082	-0.477	-0.239	0.04	0.086	-0.11	0.262	0.256	0.095	-1.866	-0.245	-0.394	0.046	-0.311	-0.311	0.05	-0.236	0.064	0.107	0.095	0.351	0.121	1.567	0.1	0.178	-0.026	-1.79	0.128	-0.008	0.297	-0.45	0.107	0.018	-1.714	-0.06	-0.413	0.306	-0.626	0.074	0.26	0.254	-0.834	2.136	0.465	0.018	0.06	-0.273	0.161	2.386	0.038	-0.098	-0.234	0.384	0.463	0.526	-0.683	0.799	-0.256	-0.058	0.11	-0.039	0.038	0.068	-0.473	0.025	-0.2	0.124	0.117	0.204	0.01	0.583	0.22	0.151	0.761	-4.524	-0.896	0.831	-0.354	0.604	0.002	0.418	0.035	0.884	-0.312	-0.653	-0.522	-0.191	0.067	0.387	-0.087	0.504	0.713	1.18	1.045	0.597	0.601	0.171	0.698	1.153	-0.417	1.445	0.646	-0.55	0.893	-0.377	0.039	-1.041	-0.493	-0.083	-0.366	-0.186	-0.074	-0.093	0.447	0.174	0.959	-0.209	-0.57	0.765	0.005	-0.117	-0.326	0.279	0.149	-0.175	0.007	0.146	0.395	0.149	-0.393	-0.044	-0.327	0.599	-0.467	0.63	-0.06	-0.053	0.124	0.837	-0.01	-11.237	8.655	-0.297	0.107	-0.536	-0.481	0.566	0.269	0.016	-0.135	0.671	-0.144	0.591	-0.394	-0.52	-0.257	-0.246	-1.25	0.709	0.078	-0.156	-0.805	-0.34	0.045	-0.095	0.281	-0.073	-0.426	1.327	0.272	0.491	0.161	-0.167	1.109	0.031	-0.535	0.202	-0.748	0.13	-0.314	-0.235	1.027	-0.356	-0.247	-0.122	0.303	0.246	0.117	-0.363	-0.316	-0.435	-0.022	-0.431	0.584	0.169	-0.139	0.018	0.312	0.66	-0.269	-0.202	-0.018	0.183	0.703	-0.714	0.046	-0.644	-0.399	0.059	-0.176	1.374	0.104	0.105	-0.122	0.631	0.366	0.351
X46115	X1121	-0.345	0.316	0.117	-0.076	-0.109	0.364	-0.246	0.252	0.519	-0.294	1.014	-0.138	-0.046	0.064	-0.056	-0.032	-0.13	0.002	-0.795	0.939	0.392	-0.487	0.945	-0.224	-0.327	-0.7	-1.622	-0.028	-0.047	1.067	0.32	-0.024	-0.163	1.521	-0.706	0.111	0.029	-0.305	-0.033	-0.011	0.332	0.085	-0.025	-0.012	0.004	-0.86	0.461	0.883	-0.133	-0.413	-5.991	-0.433	0.064	2.756	-0.037	0.245	0.411	-0.032	0.196	-1.231	0.044	-0.184	-0.169	0.362	0.05	-1.496	-0.605	-0.04	-1.09	-1.694	-0.701	-0.253	0.429	-0.224	0.42	0.205	0.455	-0.054	0.241	-0.21	0.007	0.165	-0.643	0.091	-0.027	0.013	-0.133	-0.154	0.118	-1.154	-0.187	0.31	-0.044	-0.06	0.037	0.561	-0.303	1.381	-0.099	-0.375	0.003	-0.023	-0.023	-0.039	0.022	-0.046	-0.035	0.011	0.001	-0.017	-0.129	-0.052	0.126	-0.155	0.085	1.036	0.123	-0.237	-0.046	-0.275	-0.034	-0.019	-0.177	0.303	-0.036	0.235	1.325	-0.348	-0.469	0.058	-0.252	-0.049	0.038	-0.104	-0.735	-0.055	0.208	-0.038	-0.221	-0.08	1.68	0.0	-0.286	0.011	-0.051	-0.586	0.266	-0.779	-6.162	-0.358	0.144	0.272	-0.259	-0.01	-0.134	-0.043	0.034	0.515	0.146	-0.026	-0.236	-0.008	0.491	-0.525	-0.176	-0.246	-0.218	-0.027	-0.186	0.185	1.061	0.225	-0.082	0.625	0.209	-0.154	-0.006	-0.49	0.476	-0.056	-0.002	-0.077	0.287	0.227	0.001	0.131	0.341	-0.456	-0.08	0.089	3.221	-0.062	0.213	-0.305	-0.167	0.35	-0.041	0.495	0.549	-0.331	-0.438	0.108	0.048	0.303	-0.007	0.188	-0.113	-0.021	-0.017	-0.138	-0.062	0.334	-0.156	0.159	0.006	0.35	-0.086	0.38	-0.169	0.413	0.476	-0.14	-0.057	0.115	-0.036	0.115	-0.068	-0.921	-0.007	-0.303	-0.303	0.158	0.02	0.273	-0.1	0.32	-1.007	-0.689	-6.047	0.236	0.384	0.606	0.101	-0.031	0.122	-0.026	-1.045	-0.844	0.728	-1.084	0.304	0.089	0.404	0.127	-0.085	-0.298	0.108	-0.915	0.176	-0.164	0.397	-0.087	0.064	0.912	-0.16	-0.001	-0.144	-0.734	0.187	-0.145	0.445	-0.093	-0.302	1.633	-0.229	-0.244	0.036	-0.172	0.099	-2.401	0.224	1.005	-0.33	-0.059	0.532	-0.718	0.963	0.057	0.082	0.094	0.213	-0.182	-0.895	-0.429	0.285	-0.176	0.356	-0.008	0.792	0.76	0.258	0.255	-0.4	0.594	-8.482	-5.613	0.224	0.354	0.298	-1.007	0.752	0.017	0.158	0.358	-0.089	-0.153	-0.313	1.174	0.288	-0.724	-0.067	0.431	0.564	-0.025	0.292	-0.346	-0.416	0.03	-0.587	0.195	0.007	-0.118	0.663	0.586	-0.142	1.344	0.134	-0.745	-0.03	0.02	0.114	0.852	0.439	-0.815	0.7	-0.125	0.668	0.249	-0.137	1.342	-0.158	0.185	0.198	0.137	0.017	0.39	-0.035	0.437	-0.127	-0.254	0.066	3.692	-0.397	0.809	-0.144	1.001	-0.513	0.233	0.454	0.188	0.81	0.174	-0.165	-1.47	0.174	0.466	-0.09	0.18	-0.762	0.435	0.345
X46115	X57512	0.021	-0.385	0.063	-0.226	-0.071	0.16	-0.217	0.18	0.504	-0.692	0.418	-0.233	0.034	0.03	-0.066	-0.026	-0.065	0.062	-1.04	-0.216	0.401	-0.246	2.493	-0.298	0.079	-0.812	-1.405	-0.08	0.095	0.195	-0.251	-0.022	-0.584	0.166	-0.724	0.225	-0.223	0.218	-0.035	-0.064	0.196	0.032	-0.729	-0.052	-0.195	-0.823	0.696	0.76	0.003	-0.424	-6.802	0.01	0.006	1.27	-0.02	0.19	0.44	-0.016	-0.102	-1.387	-0.028	-0.079	-0.004	0.218	0.066	-1.502	0.228	-0.015	-1.47	-4.121	-0.411	-0.241	0.119	-0.481	0.232	0.268	-0.126	-0.099	0.987	0.029	0.355	0.29	0.69	0.232	-0.025	0.034	0.12	-0.0	0.054	-0.536	0.161	-0.002	0.019	-0.182	-0.077	-0.032	-0.084	0.855	0.035	-0.237	-0.028	-0.016	0.002	-0.03	0.036	0.049	-0.009	0.129	-0.061	0.002	-0.072	0.346	0.144	-0.163	0.105	-0.213	0.049	-0.604	0.104	-0.171	-0.033	-0.017	0.75	0.779	-0.023	-0.467	0.64	-0.152	0.202	0.067	-0.578	-0.041	-0.003	-0.073	-0.026	-0.04	0.001	0.08	-0.557	0.009	-0.573	0.039	0.455	-0.065	-0.112	-0.486	0.224	-0.651	-5.398	-0.154	0.232	0.186	0.135	-0.002	-0.165	-0.181	0.048	0.859	0.212	-0.028	-0.204	0.075	0.651	-0.611	-0.144	-0.041	0.093	-0.018	-0.1	0.112	-0.149	0.473	-0.067	3.631	0.16	-0.208	-0.03	-0.418	-0.089	-0.045	-0.163	-0.054	0.354	0.21	-0.198	0.149	-0.3	-1.36	-0.03	0.103	2.277	0.064	0.174	-0.552	0.064	0.463	-0.031	1.032	0.498	-0.016	-0.49	0.342	0.123	0.162	-0.041	1.457	-0.414	0.02	-0.023	-0.057	0.09	0.058	-0.563	0.04	0.072	0.441	0.304	0.299	-0.075	0.479	0.422	-0.309	-0.071	0.379	0.038	-0.022	-0.058	-0.271	0.136	-0.096	-0.167	-0.251	-0.374	0.052	-0.269	0.16	-0.167	-1.849	-4.061	0.062	-0.428	0.299	-0.028	-0.023	-0.057	0.063	-1.457	-0.896	0.643	0.056	0.779	0.056	-0.294	0.026	-0.465	-0.363	-1.299	-1.843	0.394	-0.403	0.337	0.315	-0.135	0.845	0.01	-0.143	0.117	0.087	-0.264	-0.009	0.886	0.412	0.172	-0.086	0.097	-0.266	-0.254	0.16	-0.07	0.34	0.373	1.596	0.304	-0.049	0.388	-0.343	0.714	-0.316	0.412	0.001	0.037	-0.426	-0.725	0.017	-0.003	-0.165	0.181	0.351	0.839	0.162	-0.022	0.088	-0.758	0.336	-5.988	1.288	-0.733	-0.582	0.868	0.542	0.769	0.01	0.049	0.732	0.336	0.116	-0.875	0.43	0.417	0.098	0.195	1.127	0.371	-0.014	0.092	-0.601	0.481	0.901	-0.043	-0.176	0.13	-0.047	0.145	0.599	-0.114	1.841	0.151	-1.209	-0.02	0.457	0.133	0.306	0.404	-0.341	0.527	-0.418	0.214	-0.038	-0.241	0.438	0.085	-0.046	0.359	0.989	1.438	0.888	0.712	0.467	-0.267	0.052	0.0	1.841	-1.487	0.526	-0.351	0.87	-0.256	-0.128	0.276	0.023	0.588	-0.099	-0.108	-0.473	-1.02	-0.005	-0.346	0.129	-0.62	-0.1	0.244
X46115	X1302	0.038	0.02	0.232	0.141	0.178	-0.033	-0.201	0.245	-0.498	-0.494	0.284	0.264	0.199	0.285	-0.196	0.041	0.121	0.245	-0.87	-0.249	0.065	0.968	1.612	0.263	-0.095	0.177	0.381	0.231	-0.065	0.429	0.552	0.199	-1.014	0.023	-0.66	0.431	0.224	-0.75	-0.542	0.13	0.049	0.27	0.155	0.043	0.313	-0.745	0.612	-2.759	0.317	0.772	11.403	0.308	0.145	3.101	0.033	0.157	0.048	0.339	0.256	-1.284	-0.636	0.214	0.808	0.117	0.242	-0.447	0.81	0.198	-0.328	10.345	-0.268	0.372	-0.155	0.961	0.19	0.254	0.067	-0.411	0.831	0.495	0.122	0.376	-0.827	-0.4	0.234	0.306	0.163	0.302	0.741	-0.319	-0.25	0.309	0.223	0.182	0.113	0.522	0.052	-2.269	0.126	0.049	0.176	0.229	0.221	0.208	0.241	-0.145	0.125	0.314	0.15	0.153	0.399	0.075	0.248	0.176	0.311	-0.141	0.275	0.234	0.236	0.531	0.221	0.233	1.168	0.688	0.19	0.31	0.649	-0.058	-0.224	0.24	-1.69	0.195	0.368	0.014	0.543	0.089	0.359	-0.069	-0.054	0.191	0.293	0.187	2.586	-1.455	0.091	0.423	0.475	1.797	11.506	0.574	-0.088	-0.064	0.22	0.139	0.029	0.145	0.105	0.131	0.024	0.02	0.483	0.23	0.589	0.511	0.06	-0.739	-0.173	0.164	0.146	0.319	0.077	0.367	0.21	0.223	0.129	-1.052	0.224	-0.661	-0.485	0.205	0.088	0.245	0.473	0.357	-0.014	0.292	0.383	0.584	0.113	0.197	-2.879	0.307	0.294	-0.385	-0.06	0.367	-0.021	-1.776	0.484	-0.458	-0.214	-0.353	0.423	0.183	0.247	-0.302	0.305	0.496	0.222	0.206	0.336	0.483	-0.331	0.019	0.237	0.43	0.689	0.869	0.17	-0.465	0.753	0.172	0.222	0.069	0.224	0.015	-0.121	0.468	0.238	-0.858	0.205	0.193	0.302	0.219	0.396	0.347	0.734	0.355	4.141	-0.487	-0.32	0.623	-0.359	-0.439	0.329	0.233	0.389	0.012	0.404	0.152	0.415	0.095	-0.017	0.393	-0.869	0.479	0.961	0.168	-0.069	0.265	0.608	-0.203	-0.318	-0.101	1.585	0.037	0.675	0.334	0.175	0.169	-0.235	-0.127	0.323	1.038	0.362	-1.074	0.36	0.655	0.342	0.985	-0.582	1.108	0.673	0.231	-1.465	0.582	0.802	0.01	0.341	0.222	0.24	0.306	-0.076	0.344	-0.404	-0.425	-0.838	0.42	0.841	0.326	0.447	0.166	0.413	-0.794	1.254	9.055	0.088	-0.065	0.264	0.566	0.917	0.556	0.375	0.724	-0.049	0.226	0.158	0.204	0.191	0.274	-0.475	0.568	-0.801	-0.033	0.44	-0.558	0.603	-0.694	0.203	0.012	0.343	0.336	-0.136	-0.151	0.429	1.454	0.447	0.531	0.234	0.529	0.142	-0.571	0.128	0.499	0.558	0.297	0.511	0.428	0.144	0.873	-0.356	0.315	-0.44	-2.209	-1.732	-0.379	-0.273	0.494	-0.034	0.217	-0.02	-0.15	0.222	0.529	-0.222	0.922	0.494	-1.113	-0.066	0.222	-0.407	0.315	-0.708	0.37	-1.153	0.162	0.195	0.263	0.336	-0.09	-0.896
X46115	X44878	0.222	-0.154	0.16	-0.214	0.17	0.512	-0.089	0.565	-0.336	-0.728	-0.159	-0.168	-0.017	-0.132	-0.062	-0.022	-0.011	-0.096	0.724	-0.101	0.374	-0.044	0.548	0.015	0.163	-0.411	-2.712	-0.041	1.666	-0.214	0.269	-0.048	-1.176	0.044	0.532	0.25	0.719	-0.32	-0.023	0.005	-0.024	-0.038	-0.079	0.007	-0.118	0.839	-0.252	-0.23	0.16	0.761	-4.378	0.713	-0.028	2.444	0.024	0.255	0.311	0.685	-0.052	0.054	0.013	-0.032	0.491	-0.219	0.038	0.283	1.147	0.071	-0.119	-2.558	-0.305	0.004	-0.334	0.417	0.309	0.054	-0.798	-0.508	-0.867	0.372	-0.795	-0.45	0.939	0.481	-0.019	-0.058	-0.006	0.316	0.335	0.066	-0.304	-0.178	-0.009	0.139	-0.134	0.675	0.36	0.08	0.173	0.827	-0.027	-0.026	-0.021	-0.02	-0.032	0.024	0.041	-0.028	0.064	0.129	0.2	-0.184	0.406	-0.204	0.096	0.404	-0.178	0.244	-0.047	-0.355	0.036	-0.009	2.38	1.114	-0.004	0.053	-0.36	-0.286	0.35	-0.24	0.85	-0.019	-0.091	-0.067	-0.126	-0.051	-0.161	-0.132	-0.279	-0.024	-0.872	0.026	0.684	-0.217	-0.064	-0.675	-0.348	1.146	-2.477	-0.212	-0.331	-0.652	0.03	-0.027	0.074	-0.141	0.205	0.252	-0.28	0.157	0.546	-0.014	0.542	0.532	-0.097	-0.191	-0.158	-0.015	-0.076	0.36	0.278	0.026	0.084	0.671	-0.165	-0.372	-0.034	-0.253	-0.609	0.122	-0.064	-0.066	0.173	0.316	0.08	-0.194	-0.566	-0.316	0.321	0.043	-0.949	0.196	0.23	-0.7	-0.317	-0.164	-0.024	-0.325	-0.159	-0.197	0.162	-0.061	0.415	-0.358	-0.015	-0.276	-0.429	-0.25	-0.037	-0.091	0.686	0.409	1.042	0.094	0.013	-0.072	0.811	0.865	0.177	-0.509	0.602	1.21	-0.009	0.23	-0.026	-0.015	0.007	0.316	0.01	-0.356	0.88	0.156	-0.501	0.004	0.936	0.097	0.746	1.207	-5.049	0.173	-0.477	-0.581	-0.03	-0.018	0.458	-0.017	0.364	0.342	-0.007	0.767	-0.244	0.04	-0.516	0.098	-0.48	0.655	1.853	1.644	0.746	0.05	0.137	-0.298	1.811	0.291	0.01	0.276	0.048	0.136	-0.228	0.011	-0.725	0.048	-0.042	-1.073	-0.097	0.038	-0.242	-0.096	0.047	0.928	0.639	1.781	-0.495	-0.037	-0.362	-0.497	0.852	-0.068	-0.363	-0.051	0.045	-0.05	-0.517	-0.162	-0.298	-0.107	-0.849	0.051	-1.06	0.009	0.056	0.402	0.101	-1.025	-15.276	0.127	-0.685	-0.043	-0.3	-0.411	0.353	0.396	0.252	0.088	0.615	-0.326	-0.434	-0.738	-0.086	0.11	0.286	-0.053	0.23	-0.023	0.364	-0.314	0.605	-1.619	-0.208	-0.131	-0.333	0.236	1.107	-1.006	-0.114	1.069	-0.329	1.131	-0.025	0.381	0.036	0.319	0.158	-0.507	0.219	-0.433	-0.426	-0.046	-0.401	-0.353	-0.338	-0.051	-0.117	-0.639	-1.005	0.254	-0.292	-0.056	0.085	-0.168	-0.286	0.884	1.053	0.59	-0.233	0.744	-0.236	-1.592	-0.137	-0.049	0.554	-0.04	-0.077	0.024	1.176	0.161	0.541	-0.033	0.576	0.752	0.227
X46115	X18374	0.204	0.804	0.047	-1.431	0.032	-0.089	-0.995	0.204	-1.96	-0.097	0.298	0.102	0.2	0.262	0.106	0.131	0.156	0.232	-0.392	-0.222	0.305	0.638	1.833	0.177	-0.622	-0.317	-0.943	0.212	-0.381	0.134	0.231	0.2	-0.663	0.076	0.278	0.405	-0.083	0.022	-0.223	0.14	-0.019	0.16	0.355	0.198	0.3	-0.825	0.786	-0.823	0.3	0.335	20.381	0.351	0.164	3.88	0.206	-0.212	0.27	0.316	0.562	0.702	0.189	0.295	0.752	-0.353	0.146	1.51	0.809	-0.333	-0.296	5.633	-0.873	0.343	0.012	1.606	0.206	0.036	-0.143	-0.249	0.262	0.514	0.037	0.348	-1.147	-0.37	0.196	0.299	0.277	0.352	0.823	-0.105	0.329	0.151	0.21	0.246	0.044	0.12	0.025	-3.263	0.219	0.299	0.151	0.172	0.207	0.207	0.189	-0.042	0.149	0.32	0.266	-0.384	0.321	-0.076	0.052	-0.281	0.311	0.668	0.21	0.299	0.18	0.205	0.134	0.191	0.482	0.761	0.151	-0.678	0.237	0.093	-0.471	0.212	0.169	0.209	0.358	-0.151	0.811	0.165	0.323	-0.172	0.131	0.252	-0.957	0.172	2.682	-0.512	0.239	0.485	0.483	1.416	3.769	0.635	0.155	0.351	0.542	0.205	0.028	0.207	0.321	0.297	0.14	0.182	0.445	0.145	0.534	0.629	0.016	-0.822	0.239	0.07	0.078	0.273	-0.453	-0.264	0.098	0.487	-0.03	-0.217	-0.117	-0.675	-0.752	-0.002	0.155	0.218	0.462	0.339	0.074	0.163	-0.896	2.116	0.115	0.148	-1.514	0.179	0.294	-0.551	-0.464	0.34	0.109	-1.101	0.264	-0.464	0.257	-0.003	0.42	0.625	0.249	-0.406	-0.164	0.439	0.142	0.239	0.403	0.486	-0.865	0.125	0.142	0.399	0.724	0.639	-0.04	0.168	0.597	0.367	0.082	-0.014	0.207	0.142	0.203	0.584	0.22	-0.007	0.326	0.025	0.194	0.079	0.398	0.205	0.608	0.388	-0.513	-0.296	-0.814	-0.325	-0.155	-0.025	0.241	0.206	0.556	-0.156	0.294	0.463	0.098	0.137	0.308	0.387	0.127	0.56	0.894	0.247	-0.226	-0.213	0.292	-0.511	-0.051	0.116	1.53	-0.384	0.741	0.756	0.112	0.107	-0.773	-0.032	0.18	1.204	0.468	-0.815	-0.432	0.373	0.311	1.046	0.262	0.913	0.837	-0.034	-0.278	0.396	0.641	0.021	0.233	0.218	-0.071	0.326	0.608	0.336	-0.765	-0.304	-0.366	0.407	0.05	0.326	0.029	0.02	0.484	-1.085	-1.015	4.016	-0.253	-1.265	0.107	0.333	0.624	0.583	0.368	0.738	0.427	0.233	-0.655	0.751	-0.21	0.083	-0.272	1.023	-0.258	0.108	0.471	-0.047	0.944	0.322	0.396	-0.099	0.338	0.576	-0.199	-0.2	0.294	1.44	0.475	0.683	0.184	0.611	0.247	-0.533	0.254	0.547	0.548	-0.2	0.468	0.382	0.173	0.636	-0.218	0.259	-0.558	-0.498	-1.491	-0.07	0.354	0.218	0.098	-0.345	-0.212	-0.551	0.302	0.456	0.142	0.553	0.588	-0.896	-0.225	0.23	-0.191	0.223	-0.943	0.436	-0.31	-0.022	0.212	0.186	0.393	0.071	-2.052
X46115	X40685	-0.282	0.523	0.153	0.051	0.126	-0.217	-0.032	0.43	-0.188	0.576	0.114	-0.03	0.038	0.165	0.009	0.092	-0.135	0.141	-0.101	-0.322	0.394	0.362	0.059	0.124	0.288	-0.248	0.475	-0.627	-0.702	0.366	0.051	0.056	0.256	-0.075	-0.12	0.025	0.114	0.318	0.067	0.136	0.074	0.166	-0.231	-0.287	0.191	0.37	-0.658	0.344	0.311	-0.239	9.945	-0.173	0.151	1.106	0.096	0.122	0.198	-0.084	-0.022	-0.668	0.102	-0.089	-0.62	-0.134	0.119	-0.909	0.332	0.1	-2.573	2.402	0.215	-0.035	0.071	-0.173	0.228	0.02	0.294	0.041	0.03	0.765	0.741	0.292	0.586	0.075	0.066	-0.008	0.045	0.115	1.181	0.377	-0.248	0.213	0.068	0.15	0.122	-0.152	-0.376	1.147	0.108	0.232	0.068	0.099	0.094	0.062	0.118	0.105	-0.066	-0.154	0.16	-0.059	0.706	0.274	0.223	0.121	0.238	-0.944	0.17	-0.017	0.13	-0.364	0.004	0.098	1.879	-0.715	0.076	1.001	0.015	-0.247	-0.28	0.119	-0.68	0.06	-0.117	0.131	0.825	0.049	0.284	0.024	0.071	0.17	-0.154	0.09	0.465	0.195	0.101	-0.15	0.377	-1.306	1.801	0.457	0.429	0.335	0.491	0.096	-0.075	0.08	0.062	0.108	0.208	0.02	-0.285	-0.032	0.24	0.373	-0.229	0.235	0.264	0.098	-0.163	0.552	-0.554	-0.148	-0.069	1.574	0.469	-0.068	0.07	-0.43	-0.148	0.003	0.251	-0.071	0.285	0.293	0.171	0.218	-1.113	-0.465	0.123	0.168	0.892	0.196	0.254	-0.471	0.063	-0.223	0.048	0.835	0.587	-0.063	-0.113	0.475	0.412	-0.299	0.175	0.168	-0.675	0.018	0.079	0.0	-0.131	0.442	-0.939	0.327	0.126	0.419	-0.042	0.131	-0.103	0.793	0.381	-0.129	0.043	-0.172	0.097	0.098	0.106	-2.371	0.128	0.286	0.205	-0.421	-0.044	0.115	-0.937	-0.177	-0.428	-0.467	1.457	-1.852	-1.194	0.007	-1.477	-0.679	0.768	-0.065	-0.709	0.243	0.203	0.488	0.182	0.039	0.267	0.343	0.082	-0.091	-0.765	-0.088	0.845	0.138	0.02	-1.189	-0.354	0.443	0.152	-0.071	0.802	-0.311	0.366	0.138	0.282	0.337	0.175	0.835	0.306	0.065	-0.35	0.271	0.173	0.056	0.523	0.92	-0.14	0.106	0.722	0.139	-0.588	0.003	0.398	0.12	0.092	-0.14	-0.351	-0.006	0.179	0.261	-2.533	0.2	0.64	0.563	0.536	0.237	-1.526	0.596	4.294	-5.013	-0.058	0.041	0.642	0.41	-0.268	0.49	0.163	0.739	0.651	0.231	-1.488	0.229	0.022	-0.09	0.109	0.63	-1.553	0.049	0.353	-0.229	1.049	1.017	0.137	0.526	0.132	0.227	0.57	0.664	0.189	1.106	0.366	0.364	0.044	0.193	0.19	0.044	0.433	0.614	0.664	-0.068	0.862	0.331	0.211	0.989	0.24	0.232	0.445	0.323	0.683	0.159	0.386	-0.296	-1.673	-0.739	-0.214	0.636	-1.414	0.524	0.267	0.557	0.062	-1.723	0.324	0.144	0.474	0.185	0.143	0.082	-0.727	0.156	0.098	0.081	-0.451	0.174	-0.484
X46115	X46144	-0.033	0.32	-0.062	-0.423	-0.103	0.051	0.074	-0.352	0.021	-0.326	-0.616	-0.237	-0.149	-0.176	0.091	-0.13	-0.183	-0.228	0.49	-0.443	-0.398	0.151	-1.12	0.139	-0.185	-0.115	-1.852	-0.038	1.691	-0.243	-0.11	-0.157	-0.097	-0.469	0.213	-0.16	0.227	0.162	0.164	0.01	-0.182	-0.141	0.118	-0.096	-0.205	-1.219	-0.2	-0.785	-0.064	-0.093	-2.855	-0.349	-0.111	-0.374	-0.031	0.026	0.617	-0.231	-0.491	-0.127	-0.18	-0.206	-0.449	-0.273	-0.039	-1.51	-0.566	-0.142	-0.006	-4.763	-0.563	-0.351	0.125	0.859	0.153	-0.232	-0.714	-0.08	-0.343	-0.388	0.038	0.166	-0.851	-0.189	-0.145	-0.03	-0.21	-0.113	-0.483	0.167	-0.11	-0.055	-0.127	0.112	-0.203	-0.416	0.301	-1.498	1.573	-0.01	-0.123	-0.112	1.399	-0.099	-0.058	-0.003	-0.055	-0.243	-0.199	-0.039	1.9	-0.178	-0.384	-0.102	0.11	-0.415	-0.056	0.344	0.106	-0.835	-0.143	-0.118	0.521	0.454	-0.089	0.033	-0.175	0.397	1.295	-0.099	-0.556	0.293	-0.06	-0.13	0.492	-0.069	-0.126	-0.181	0.273	0.13	-0.956	-0.09	-0.68	-0.162	-0.218	-0.401	-0.513	0.481	-4.89	0.221	-0.132	0.239	-0.446	-0.013	0.627	-0.119	-0.283	-0.233	-0.182	0.001	0.389	-0.093	0.28	-0.534	-0.257	0.941	0.042	0.382	-0.077	0.232	-0.069	0.186	-0.174	-0.182	-0.427	0.509	-0.13	0.543	0.148	0.01	-0.326	0.567	0.143	0.013	-0.136	-0.213	-0.738	-0.792	-0.07	-0.009	-1.076	0.132	0.112	-0.492	-0.217	-0.133	-0.144	-1.199	-0.49	-0.401	-0.153	0.118	-0.011	-1.007	-0.072	-0.415	-0.82	-0.364	-0.113	-0.187	1.229	0.245	-0.668	-0.021	-0.018	0.043	-0.524	-0.764	-0.241	1.209	0.447	-0.164	-0.168	0.116	-0.079	-0.125	-0.026	-0.327	-0.116	-0.461	-0.02	-0.292	-0.187	-0.151	-0.049	-0.382	0.408	0.243	-0.677	-1.776	0.262	-0.003	-0.641	-0.145	-0.235	0.668	0.107	0.242	0.231	-0.144	-0.069	-0.14	-1.172	0.343	0.107	0.096	0.053	-0.468	-1.544	-0.011	-0.895	0.39	0.056	-0.088	0.214	-0.326	-0.068	0.056	-0.319	-0.022	0.648	-0.257	0.079	0.002	-0.249	-0.269	-0.144	0.214	-0.073	0.212	0.91	0.487	0.31	-0.12	0.565	-0.317	-0.362	-0.28	-0.039	-0.112	-0.19	-0.176	0.654	0.134	0.05	-0.085	0.184	-0.281	0.028	-0.292	0.03	0.139	0.164	-0.967	-4.682	-4.814	0.618	-0.622	-0.906	-0.211	-1.168	0.317	-0.184	0.439	0.24	-0.007	-0.096	0.083	0.054	-0.391	0.015	0.671	-0.086	-0.17	-0.134	-0.157	-0.684	-0.598	-0.034	-0.253	-0.38	-0.477	0.791	0.384	-0.009	-0.288	0.022	-0.078	-0.137	0.273	-0.044	-0.218	0.139	-1.375	0.26	0.048	0.178	-0.361	0.686	-0.527	-1.096	0.023	-0.014	-0.236	-0.448	-0.456	-0.052	-0.079	-0.176	-0.233	0.477	0.694	-0.644	0.502	-0.009	0.805	-0.823	-0.239	0.209	-0.062	0.654	-0.198	-0.427	0.075	0.538	-0.184	0.164	-0.092	-0.615	0.734	-0.155
X46115	X48429	0.23	1.051	0.235	0.149	0.193	0.274	0.379	-1.371	-2.859	0.222	0.592	0.259	0.16	0.128	0.107	-0.22	0.069	0.241	-0.572	0.07	0.301	0.447	-0.136	0.247	-0.004	0.96	-1.078	-0.121	-0.851	0.593	0.159	0.08	0.407	0.394	0.363	0.148	-0.116	0.296	-0.028	0.209	0.052	-1.044	-1.396	0.202	-0.076	1.595	-0.343	1.627	0.334	-0.062	10.335	0.458	0.207	0.034	0.154	0.107	-0.007	0.198	0.719	2.582	0.036	-0.049	-0.556	0.356	-0.045	0.656	0.524	-0.293	-1.746	-6.223	0.416	0.398	0.431	1.508	0.02	0.222	0.423	-0.129	0.32	-0.164	0.043	-0.063	1.394	-0.028	0.122	0.418	0.052	-0.076	0.44	0.573	0.144	0.059	0.173	0.266	0.005	-0.092	-0.088	5.436	0.186	-0.104	0.122	-1.0	-0.753	0.173	0.16	0.168	-0.02	0.376	0.033	0.181	0.474	0.031	-0.075	0.273	0.308	0.02	-0.026	0.359	-0.195	-0.428	0.143	0.097	-0.582	0.532	0.128	0.462	-0.345	0.448	0.781	-0.115	0.671	0.091	-0.749	0.172	-0.021	-0.054	0.123	0.121	-0.911	0.028	1.671	0.162	1.172	0.311	-0.84	0.139	-0.443	-0.081	5.361	-0.575	0.426	0.287	0.496	0.159	-0.044	0.213	0.074	0.088	0.132	0.218	0.15	0.183	0.478	0.178	0.263	-0.23	-0.183	0.125	0.247	0.467	-0.578	0.053	0.169	1.433	0.379	0.317	0.134	1.075	-0.388	0.115	0.287	0.197	-0.829	0.309	0.084	0.24	-0.142	2.203	0.217	0.204	-0.625	0.349	0.114	0.388	0.138	0.269	0.157	0.17	0.549	0.422	0.334	0.214	0.377	-1.643	-0.149	-0.225	0.294	0.374	0.14	-0.009	-0.16	0.355	-0.871	0.367	0.197	0.124	0.298	0.522	-0.187	-0.358	0.53	0.269	0.2	-0.707	0.129	0.141	0.186	-0.082	0.19	0.405	0.018	0.259	0.266	0.061	0.424	-0.602	-0.033	0.084	-6.954	0.564	0.546	0.45	0.849	0.111	0.126	0.111	0.026	-0.203	0.62	0.573	0.201	0.17	0.655	-0.46	0.567	0.506	0.69	0.685	0.79	0.476	0.428	0.631	0.732	0.636	0.835	0.187	0.648	0.537	0.424	0.185	0.633	-0.165	0.406	0.476	-0.247	0.301	0.481	0.469	0.07	0.952	0.741	0.509	-0.144	0.07	0.393	-0.61	0.629	-0.195	0.491	0.174	0.132	-0.609	0.839	0.323	0.222	-0.088	0.798	0.374	0.644	0.583	0.522	0.322	0.459	0.63	-8.076	-2.147	-0.289	0.558	-0.08	0.479	-0.154	0.445	-0.026	0.573	0.464	0.299	-0.112	-0.974	0.471	0.505	0.394	0.737	0.655	0.217	0.241	0.48	0.778	0.748	0.383	0.557	0.345	0.469	0.19	0.202	0.362	0.303	0.418	-1.126	0.116	0.255	0.234	-0.359	0.502	-0.231	0.404	0.357	0.619	-0.301	0.152	0.027	0.178	-0.427	-0.259	-0.711	0.54	0.038	-0.438	0.43	0.216	-0.174	0.222	0.029	0.478	0.601	0.374	0.264	0.506	0.588	0.66	0.21	0.965	0.117	0.363	0.395	0.853	0.103	0.543	0.218	0.577	0.517	0.741
X46115	X15745	0.316	1.056	0.324	-0.518	0.153	-0.754	-0.101	-0.104	-0.211	0.557	0.109	0.028	-0.101	-0.194	-0.08	-0.095	-0.004	-0.226	-0.406	0.021	-0.076	0.424	1.206	-0.053	-0.394	2.203	1.331	0.118	-0.848	0.049	-0.24	-0.12	0.194	0.177	-0.639	-0.379	-0.009	-0.195	-0.063	-0.146	-0.13	-0.195	0.635	0.012	-0.043	0.31	-1.875	1.13	-0.294	-0.446	-5.353	-0.424	-0.008	3.391	-0.079	-0.026	-0.105	-0.19	0.347	0.606	-0.118	-0.221	-0.508	-0.229	-0.101	2.793	0.141	-0.098	0.149	-1.543	-0.271	0.355	0.217	0.784	-0.087	-0.357	-0.298	-0.073	-1.693	0.23	0.231	-0.428	-1.909	-0.542	-0.069	-0.106	0.706	-0.376	-0.849	0.288	0.248	0.53	0.01	0.327	0.308	-0.881	-0.437	-3.171	-0.164	-0.107	-0.097	0.058	-0.095	-0.076	-0.099	-0.102	-0.074	-0.413	-0.168	0.001	-0.088	0.45	-0.283	0.075	0.09	0.362	-0.007	0.313	-0.058	-0.645	-0.097	-0.102	2.011	-0.517	-0.015	-0.344	0.1	-0.635	-0.399	-0.097	-1.681	-0.019	-0.485	-0.129	-0.385	-0.056	-0.252	-0.185	-0.767	-0.204	-0.745	-0.095	-0.393	0.098	0.022	-0.482	0.154	0.875	-4.018	-0.678	-0.329	-0.035	0.128	-0.041	-0.211	0.004	0.169	-0.012	-0.271	-0.141	0.166	-0.097	0.02	0.068	-0.196	-0.272	-0.349	-0.047	-0.231	-0.146	-0.632	-0.556	-0.009	-0.509	0.881	-0.251	0.091	-0.538	-0.72	-0.103	-0.022	-0.087	-0.652	-0.288	0.042	-0.157	1.383	-0.618	-0.13	-0.054	1.273	0.071	-0.143	-0.468	0.357	-0.465	-0.096	0.853	0.42	-0.531	-0.392	-0.353	0.133	0.384	0.077	0.659	-1.112	0.191	-0.075	-0.153	-0.204	-0.438	3.105	0.526	-0.03	-0.372	-0.285	0.232	0.193	0.565	0.547	-0.321	0.104	-0.669	0.003	-0.051	-0.027	0.587	0.024	0.164	-0.136	-0.2	-0.013	-0.11	-0.726	0.115	0.234	-1.059	-2.484	0.272	0.416	0.424	-1.861	-0.091	0.021	-0.093	0.046	0.445	0.525	0.015	-0.02	-0.111	0.227	0.405	0.192	0.128	0.384	0.304	1.349	-0.153	0.398	-0.91	0.199	0.279	0.569	-0.121	0.356	-0.74	0.133	-0.035	0.405	0.212	-0.115	-1.841	0.173	-0.134	-0.015	0.396	0.113	-0.385	-0.795	-1.035	0.423	-0.104	-0.464	-0.195	-0.536	0.043	-0.288	-0.122	-0.095	-0.017	0.216	-0.099	-0.102	-0.186	-1.312	0.043	0.252	0.447	0.816	0.178	-0.841	-0.087	-2.565	-4.265	-0.221	-0.193	0.579	-0.371	0.156	-1.189	-0.281	-0.471	-0.325	0.095	-0.541	0.398	-0.001	-0.876	0.181	0.46	-0.377	-0.155	0.589	0.173	-0.28	0.732	0.156	0.036	0.024	0.426	-0.079	-0.482	-0.16	0.178	-0.218	1.207	-0.092	0.383	-0.162	0.195	0.419	-0.837	-0.201	1.118	-0.217	-0.246	-0.3	0.048	-0.611	-0.186	-0.51	-0.28	0.126	0.187	0.215	-0.301	-0.142	0.32	-0.18	-0.364	-0.545	-0.189	0.003	0.264	0.138	-0.473	0.228	-0.063	-0.887	-0.215	-0.213	0.019	-0.423	0.136	0.549	-0.097	0.288	-1.132	-0.13
X46115	X53031	-0.085	-0.643	0.151	-0.457	-0.116	0.934	-0.447	-0.942	0.173	-0.892	0.027	-0.227	0.023	-0.157	-0.112	-0.028	0.061	0.129	-0.689	-0.455	0.503	-0.783	-0.067	0.126	0.554	-0.921	-1.732	-0.104	1.099	-0.478	-0.125	0.12	0.542	-0.425	0.515	0.369	0.264	0.256	0.021	-0.085	-0.151	0.223	-0.518	-0.108	0.184	-1.452	-0.471	-1.284	-0.297	0.858	-5.878	-0.515	-0.049	-1.316	-0.027	-0.128	0.49	0.084	0.159	1.588	-0.069	-0.246	0.356	-0.325	0.03	-1.799	-0.487	-0.009	0.571	-5.227	-0.074	-0.09	-0.369	-0.833	0.263	-0.239	-0.651	-0.427	-1.143	-0.42	0.781	-0.174	0.091	-0.41	-0.051	-0.253	0.002	0.468	-0.071	-1.004	0.873	-0.174	0.113	-0.133	-0.178	-0.115	-0.616	-2.059	-0.026	0.073	-0.066	-0.092	0.128	-0.09	-0.068	-0.025	0.037	1.053	-0.209	0.034	0.446	-0.002	-0.885	-0.249	-0.341	0.189	-0.221	-0.484	0.097	-0.975	-0.065	0.095	1.292	0.668	-0.043	0.214	0.218	0.856	0.583	0.071	-0.7	-0.071	-0.266	-0.154	-0.348	-0.091	0.832	-0.055	-0.432	0.096	0.003	-0.01	4.128	-0.171	-0.2	-0.59	0.333	1.989	-5.522	0.445	0.461	-0.696	-0.526	-0.01	-0.227	0.12	0.05	0.171	-0.324	0.091	-0.342	-0.058	0.441	-0.726	-0.231	-0.399	0.212	0.004	0.243	0.407	0.044	0.442	-0.148	0.399	-0.355	0.065	-0.065	-0.113	-0.643	0.016	-0.392	-0.063	0.339	-0.083	-0.354	-0.236	0.156	0.608	0.086	-0.148	-1.148	0.255	0.176	-0.525	-0.326	-0.241	-0.066	-1.104	-1.044	0.296	0.129	-0.31	0.289	-0.928	0.161	-0.57	-0.973	-0.213	0.281	0.073	0.231	-0.245	0.3	0.283	-0.122	-0.349	0.563	-0.366	0.374	0.283	0.512	-0.329	0.056	0.416	-0.036	-0.051	-0.091	-0.447	-0.089	-0.263	0.099	-0.129	-0.274	0.031	0.012	0.317	0.685	-0.196	-4.969	-0.067	0.548	0.801	-0.174	-0.03	-0.422	-0.077	-0.183	-0.143	-0.409	0.652	-0.15	-0.093	-0.799	-0.107	-0.218	0.452	-0.479	0.685	-0.289	-0.238	0.511	-0.56	0.763	-0.649	-0.38	-0.207	-0.312	0.059	-0.236	-0.101	0.9	-0.154	-0.193	-0.709	0.359	-0.261	0.754	-0.618	-0.112	-0.823	0.491	0.856	0.758	-0.063	0.555	-0.012	0.604	-0.36	-0.174	-0.115	-0.073	0.233	-0.836	-0.07	-0.341	-0.294	0.466	-0.124	-0.462	-0.823	-0.108	0.255	-0.072	0.725	-5.071	6.836	1.072	-0.882	-0.024	-0.091	-0.258	-0.168	-0.143	0.001	0.658	0.191	0.368	-0.68	0.399	-0.492	0.304	0.838	-0.044	-0.079	0.325	-0.601	0.848	0.081	0.298	-0.535	0.248	-0.157	0.888	0.212	0.298	-0.008	0.331	-0.492	-0.056	-0.295	-0.08	-0.069	-0.18	-0.325	-0.096	-0.531	0.679	-0.543	-0.301	1.072	0.538	-0.056	0.4	-0.558	0.764	-0.421	0.347	-0.235	-0.129	-0.005	-0.173	-0.266	-0.189	-0.161	0.279	0.146	-0.33	-0.609	-0.278	0.071	0.091	-0.133	-0.266	-0.133	0.922	-0.011	-0.196	-0.12	-0.128	0.655	-0.334
X46115	X1124	0.259	1.208	0.268	-1.361	0.112	-0.79	-1.285	0.001	-0.933	-0.689	-0.445	0.231	0.08	0.127	-0.138	0.079	0.068	-0.498	-0.033	-0.424	-0.654	1.144	0.784	-0.002	0.697	-0.596	-1.96	0.083	0.94	-0.221	-0.629	0.098	0.334	-0.177	-0.541	-0.227	-0.178	0.272	-0.051	0.121	-0.003	0.125	0.488	-0.062	-0.171	1.865	0.504	2.192	0.325	0.749	-7.557	-0.322	0.147	-0.298	0.056	-0.611	0.176	0.142	-0.251	1.316	0.034	-0.0	0.123	-0.307	0.11	0.906	-0.797	0.053	0.308	5.607	-1.119	-0.213	-0.852	-0.085	0.278	-0.042	-0.409	0.104	-1.391	0.104	-0.584	-0.127	-2.039	-0.333	-0.092	0.046	0.247	-0.368	-0.881	0.033	0.543	0.228	0.093	0.27	0.129	-0.77	1.023	-3.586	0.176	0.646	-0.019	-0.002	0.061	0.028	0.03	-0.04	0.091	-0.557	0.236	0.087	0.139	0.286	0.241	-0.332	-0.154	-0.506	-0.024	-0.912	0.055	1.208	0.062	0.058	0.231	0.617	-0.022	-0.863	-0.45	-0.053	0.66	0.13	0.616	-0.043	0.046	-0.609	0.072	0.066	0.365	0.268	-0.68	0.133	0.434	0.068	-0.537	0.138	-0.334	-0.127	-0.051	-0.522	-7.517	0.582	0.078	0.159	-0.265	0.09	0.269	0.187	0.357	0.382	0.049	0.172	0.454	0.082	-0.018	-1.676	0.047	0.553	-0.061	0.043	-0.265	0.446	0.728	0.435	-0.027	2.148	0.58	0.505	-0.058	0.848	-0.404	0.019	-0.309	-0.074	-0.221	0.063	-0.799	0.126	-1.529	1.952	-0.092	0.181	0.193	0.18	0.219	0.337	0.029	0.29	0.088	0.45	0.173	-0.428	-0.09	-0.537	0.086	-0.245	-0.196	0.428	-1.29	0.26	0.065	0.004	0.749	-0.32	0.335	0.464	-0.042	-0.138	-0.011	0.207	0.437	0.196	0.446	-0.21	0.06	-0.502	0.019	0.07	0.099	0.371	0.112	0.075	-0.014	0.068	-0.136	0.074	-0.02	-0.002	0.645	0.122	3.425	-0.818	0.603	0.307	0.172	0.084	-0.326	0.079	0.209	0.216	0.085	0.689	0.248	0.09	-0.584	0.388	0.231	0.245	0.282	0.271	-0.095	-0.132	0.425	0.324	0.354	0.731	0.533	-0.544	0.203	0.728	0.373	0.131	0.596	0.547	0.369	0.053	-0.037	-0.268	0.185	0.339	0.157	0.724	0.348	0.498	0.684	0.089	0.218	-0.294	0.607	-0.068	0.199	0.055	-0.035	0.136	-0.176	0.216	-0.076	0.019	0.508	0.1	0.065	-0.046	0.592	0.256	-0.875	-1.306	6.343	4.446	0.324	-0.503	0.362	0.079	-0.175	0.586	0.218	0.158	-0.257	-0.311	0.22	0.359	0.083	-0.228	0.145	0.161	0.259	0.051	0.43	-0.22	0.521	0.444	0.198	-0.257	-0.034	0.316	0.98	0.473	0.2	0.933	0.269	0.545	0.085	0.129	0.176	-0.199	0.521	-0.009	0.315	1.283	-0.093	-0.485	0.076	0.775	0.174	0.204	0.21	-0.035	0.464	0.356	0.187	0.197	0.104	0.206	0.009	-0.024	0.201	0.3	0.309	0.501	-0.212	0.212	0.28	0.132	0.842	0.014	0.084	0.113	0.729	0.029	0.578	0.071	-0.104	0.91	0.202
X46115	X1365	-0.175	0.581	0.122	-0.261	-0.148	0.043	-0.243	0.054	0.29	0.048	0.764	-0.119	0.018	0.103	-0.006	-0.003	-0.104	0.016	-1.581	1.325	0.473	-0.487	2.443	-0.125	-0.149	-0.945	-1.919	-0.049	0.251	1.176	0.277	0.03	-0.137	1.306	-1.302	-0.137	-0.033	-0.071	-0.011	0.044	0.377	0.074	0.007	-0.036	-0.019	-0.58	0.134	0.021	-0.157	-0.37	-5.833	-0.196	0.033	2.254	-0.018	0.243	0.489	0.031	0.124	-1.085	0.103	-0.108	0.022	0.506	0.037	-1.496	-0.768	-0.016	-1.332	-5.026	-1.147	-0.234	0.259	-0.264	0.538	0.166	0.2	-0.258	-0.019	-0.065	0.087	-0.032	-1.099	0.427	-0.012	-0.094	-0.122	-0.163	-0.012	-1.875	-0.145	0.305	-0.019	-0.037	0.13	0.985	-0.417	1.707	-0.057	-0.326	0.013	0.0	0.011	-0.025	0.057	-0.006	0.014	0.185	-0.037	0.037	-0.121	-0.028	-0.098	-0.059	0.058	0.362	0.12	-0.349	-0.206	-0.062	-0.016	0.001	0.125	0.076	-0.013	0.214	1.843	-0.435	-0.392	0.022	-0.684	-0.033	-0.107	-0.138	0.011	-0.068	0.283	0.053	-0.178	-0.023	1.416	0.012	-0.282	0.013	-0.03	-0.541	0.222	-0.33	-3.913	-0.564	-0.055	0.153	-0.435	0.009	0.025	-0.074	-0.156	0.237	0.263	-0.081	-0.455	-0.001	0.501	-0.592	-0.119	-0.253	-0.327	-0.01	-0.138	0.027	1.911	0.155	-0.016	-0.001	0.075	-0.259	-0.019	-0.5	0.902	-0.039	-0.144	-0.034	0.233	0.19	0.001	0.146	0.503	-0.837	-0.047	0.107	2.825	0.001	0.214	-0.351	-0.043	0.318	-0.024	-0.241	0.486	-0.182	-0.353	-0.006	-0.059	0.118	-0.081	-0.156	-0.033	-0.003	-0.011	-0.114	0.262	0.361	0.011	0.162	0.035	0.202	-0.623	0.577	-0.024	0.596	0.276	0.244	-0.069	-0.074	-0.007	-0.001	-0.076	-0.306	0.052	-0.433	-0.317	0.023	0.133	0.223	0.32	0.463	-1.067	-0.267	-7.788	0.459	0.304	0.951	-0.006	0.008	-0.136	-0.01	-1.001	-1.345	0.777	-0.232	0.418	0.085	0.273	0.483	-0.013	0.201	0.349	-0.968	-0.163	0.292	0.491	0.581	0.685	0.9	-0.429	-0.079	-0.867	-0.351	0.351	-0.123	0.357	-0.147	0.049	1.548	0.12	-0.21	-0.07	-0.284	0.043	-0.665	0.214	1.234	0.02	-0.045	0.309	-0.739	0.84	0.041	0.342	0.111	0.132	0.219	-0.58	-0.302	0.063	-0.243	0.605	0.08	0.408	0.624	0.416	0.266	-0.038	0.539	-7.965	-2.186	1.03	0.312	0.321	-0.794	0.809	0.225	0.321	0.434	0.33	0.027	-0.006	0.818	0.259	-0.847	-0.107	0.111	0.555	-0.014	0.441	-0.395	-1.142	0.484	-0.22	0.53	0.306	0.205	0.852	-0.226	-0.025	1.207	-0.285	-0.947	-0.021	0.339	0.078	0.784	0.557	0.213	0.71	0.385	0.708	-0.017	-0.091	1.352	0.009	0.304	0.125	0.603	0.251	0.653	-0.243	0.47	-0.168	-0.186	0.132	1.655	0.135	0.708	0.028	0.55	-0.816	0.135	0.59	0.164	1.207	0.19	-0.492	-1.152	0.533	0.24	0.206	0.181	0.266	0.478	0.498
X46115	X32418	-0.171	0.597	0.176	-0.187	-0.111	-0.125	-0.271	0.047	0.536	0.998	0.795	-0.076	-0.011	0.071	-0.025	-0.01	-0.144	0.053	-1.635	0.979	0.512	-0.458	1.976	-0.106	0.144	-1.084	-1.583	-0.064	0.05	1.407	0.39	0.031	-0.321	1.213	-1.221	-0.263	-0.03	0.008	-0.019	0.015	0.523	-0.008	0.003	-0.029	0.013	-1.306	-0.017	0.938	-0.206	-0.511	-8.491	-0.344	0.044	1.816	-0.022	0.304	0.322	-0.088	0.042	-1.457	0.131	-0.198	-0.37	0.558	-0.016	-1.509	-0.537	-0.042	-0.873	-5.307	-0.912	-0.338	0.401	-0.404	0.194	0.132	0.135	-0.053	0.245	-0.024	-0.103	0.159	-1.395	0.468	-0.031	-0.462	-0.14	-0.194	-0.032	-1.396	-0.25	0.317	-0.036	-0.075	0.291	0.722	-0.529	2.773	-0.092	-0.403	0.004	-0.0	0.018	-0.017	0.043	-0.043	-0.015	0.239	-0.121	0.037	-0.169	-0.062	0.315	-0.003	0.09	0.472	0.14	-0.428	-0.239	-0.123	-0.041	0.009	-0.02	-0.108	-0.035	0.512	1.292	-0.372	-0.491	0.097	-1.528	-0.049	0.142	-0.114	-0.302	-0.069	0.315	0.089	-0.311	-0.028	1.596	0.023	-0.645	0.06	-0.011	-0.605	0.223	-1.038	-3.58	-0.695	-0.106	0.234	-0.354	-0.002	0.112	-0.056	-0.063	0.445	0.213	-0.042	-0.485	-0.017	0.588	-0.474	-0.05	-0.337	-0.286	-0.034	-0.184	-0.04	2.368	0.219	-0.083	-0.224	0.275	-0.37	-0.043	-0.646	1.027	-0.058	-0.048	-0.077	0.413	0.174	-0.103	0.172	1.214	-0.884	-0.142	0.132	3.548	-0.082	0.171	-0.485	-0.101	0.363	-0.044	-0.445	0.634	-0.115	-0.436	0.098	-0.009	0.054	-0.132	0.054	0.005	-0.004	-0.034	-0.147	0.217	0.531	-0.171	0.188	0.035	0.223	-0.667	0.606	0.006	0.9	0.445	-0.245	-0.102	-0.059	-0.027	-0.024	-0.065	-0.403	0.022	-0.235	-0.29	-0.23	0.059	0.155	0.272	0.327	-1.031	-0.169	-6.517	0.297	-0.167	0.879	-0.55	-0.012	-0.059	-0.025	-1.155	-1.33	0.478	-0.359	0.341	0.074	0.166	0.381	-0.001	-0.243	0.262	-0.948	0.068	-0.002	0.211	0.241	0.392	0.575	-0.984	-0.012	-0.175	-0.313	0.414	-0.114	0.095	-0.161	-0.038	1.19	-0.205	-0.16	-0.121	-0.194	0.078	-0.382	0.064	0.952	-0.102	-0.058	0.135	-0.735	0.812	0.026	0.189	0.042	0.248	0.053	-0.621	-0.25	0.058	-0.191	0.418	0.037	0.597	0.323	0.362	0.195	-0.461	0.638	-6.677	-0.757	1.1	0.351	-0.081	-0.519	0.749	-0.138	0.18	-0.053	0.148	-0.095	-0.226	0.764	0.309	-0.785	-0.07	-0.368	0.504	0.064	0.492	0.053	-1.14	0.44	-0.296	0.15	0.179	0.034	0.759	0.631	-0.209	0.639	-0.111	-1.037	-0.038	0.414	0.142	1.14	0.588	-0.339	0.406	0.402	0.6	0.15	-0.079	1.433	0.026	0.141	0.048	0.617	0.266	0.567	-0.799	0.329	-0.174	-0.197	0.15	1.822	-0.23	0.557	0.02	0.917	-0.664	-0.036	0.581	0.131	0.918	0.189	-0.273	-0.999	0.6	0.229	0.032	0.172	0.028	0.554	0.392
X46115	X48182	-0.079	1.052	0.06	-0.173	0.019	-0.255	0.372	0.382	-0.354	0.903	0.66	0.04	-0.017	0.049	0.086	0.037	-0.109	0.09	0.042	0.691	0.541	-0.631	1.51	-0.024	0.544	-0.864	0.517	0.019	0.585	0.904	0.427	0.093	-0.169	1.056	-0.1	0.087	0.067	-0.198	0.049	-0.022	0.168	-0.093	0.029	0.064	-0.069	-0.989	0.892	1.946	-0.147	-0.449	-10.515	-0.452	0.147	0.808	0.044	0.216	0.203	0.13	0.784	-1.045	0.119	-0.04	0.34	0.313	0.086	-0.386	0.41	0.031	-0.546	-5.504	-0.004	-0.216	0.32	-0.43	-0.087	-0.049	-0.008	-0.176	1.386	0.291	-0.119	0.039	-0.289	0.368	0.037	-0.056	0.074	-0.131	0.753	-0.226	-0.061	0.109	0.049	-0.12	0.21	0.287	0.527	0.906	0.039	-0.227	0.013	0.047	0.035	-0.147	0.072	0.037	-0.036	0.25	0.002	0.089	0.206	-0.024	0.753	0.068	0.007	1.644	0.098	0.021	0.159	-0.105	0.04	0.054	-0.058	0.506	0.044	0.133	0.496	-0.662	-0.024	0.126	0.222	0.011	0.181	0.114	-0.07	-0.032	0.005	0.141	-0.183	-0.036	2.005	0.05	1.277	-0.307	0.166	-0.463	0.248	1.255	-4.264	-0.162	-0.084	0.462	0.219	0.052	-0.127	0.135	0.13	0.231	-0.087	0.097	0.055	0.037	0.727	0.204	0.06	0.306	-0.018	0.044	-0.092	0.33	-0.059	0.353	0.057	-0.084	0.517	-0.189	0.044	0.094	0.075	-0.002	0.374	-0.026	0.438	0.088	0.154	0.151	0.738	0.068	-0.09	0.081	3.745	-0.015	0.298	-0.593	-0.086	0.359	0.042	-1.064	0.25	0.008	-0.487	0.082	0.246	0.614	0.103	0.105	1.232	0.217	0.041	-0.072	-0.13	0.46	1.333	0.236	0.087	0.204	0.378	0.427	0.319	0.574	0.774	-0.334	0.111	0.385	0.024	0.037	-0.057	-1.739	0.029	0.094	-0.038	0.175	-0.084	0.085	0.376	0.476	0.624	-0.13	-7.517	-0.083	-1.148	0.969	0.11	-0.034	0.165	-0.035	-1.512	0.344	-1.061	-1.511	0.133	0.087	0.181	0.086	0.195	-0.774	0.635	-0.492	1.172	0.401	-0.41	0.618	0.564	0.043	-1.298	0.368	-0.126	0.092	0.068	-0.49	0.406	-0.071	0.025	0.32	0.053	0.131	-0.298	0.001	0.129	-0.174	0.726	0.412	-0.281	-0.034	0.553	-1.073	0.714	0.074	-0.075	0.005	0.31	-0.395	-0.645	-0.372	0.093	0.108	1.191	-0.016	0.76	0.073	0.338	0.29	0.416	0.533	-9.624	-2.229	0.84	0.305	0.097	-0.449	0.485	-1.352	0.184	-0.01	0.434	-0.442	-0.526	0.14	0.312	0.283	0.251	-0.232	0.587	0.277	0.426	-0.527	-0.014	0.501	-0.094	0.28	0.014	-0.04	0.408	0.627	0.008	1.391	-0.016	0.018	0.02	0.05	0.172	0.62	0.568	-0.313	0.146	-0.457	0.499	0.551	0.171	1.033	0.554	0.117	0.476	0.477	0.447	0.261	0.062	0.536	-0.075	-0.126	0.08	3.464	-0.178	0.493	-0.023	0.776	-1.431	-0.129	0.755	0.105	1.298	0.197	0.341	-1.569	0.459	0.149	-0.177	0.097	0.099	-0.005	0.473
X46115	X57365	0.044	0.326	0.109	-0.295	-0.12	0.215	-0.981	-0.119	0.109	-0.288	0.837	0.22	0.092	0.098	0.025	-0.025	0.14	0.18	-2.44	0.182	0.637	-0.286	1.322	0.141	-0.824	-0.073	-0.334	-0.86	0.633	0.476	-0.279	0.08	-0.798	-0.049	-1.14	0.322	-0.598	0.302	-0.273	0.183	0.134	0.269	-0.059	-0.25	-0.686	-0.273	0.072	1.538	-0.055	0.308	1.481	0.021	-0.054	0.11	-0.371	0.086	-0.048	0.288	0.572	-0.335	0.181	0.171	0.962	0.129	0.13	-1.0	-0.16	-0.134	-1.029	-3.117	-0.67	-0.016	-0.855	0.755	0.346	0.214	0.439	-0.265	0.401	0.171	0.887	0.388	-0.077	0.541	0.119	0.2	0.206	0.327	0.304	-1.989	0.579	0.278	0.137	-0.215	-0.152	0.099	0.182	2.099	0.167	0.04	0.144	0.093	0.139	0.152	0.153	-0.131	0.083	0.066	0.187	0.059	-0.087	0.034	0.005	-0.27	0.268	-0.399	0.19	-0.844	0.093	0.745	0.15	0.156	0.863	0.657	0.042	0.126	0.823	0.2	0.217	0.118	-0.127	0.137	-0.118	-0.222	0.552	0.136	0.369	0.256	-0.586	0.245	-0.207	0.1	2.064	-0.203	-0.7	0.345	0.207	0.307	0.114	0.067	0.162	-0.575	0.032	0.138	-0.104	0.004	0.13	0.318	0.389	0.086	0.134	0.13	0.681	-1.463	-0.155	0.183	-0.127	0.004	0.152	-0.41	-0.086	0.575	0.04	0.08	-0.052	-0.235	0.078	-0.027	0.031	0.154	-0.712	0.104	0.532	0.349	0.072	0.246	-0.204	0.726	0.196	0.162	-0.324	0.047	0.281	0.316	0.046	0.359	0.138	-0.524	-0.27	0.371	-0.329	-0.303	0.1	0.744	-0.081	0.091	-0.125	0.136	0.035	0.192	0.424	0.357	0.001	-0.238	0.169	0.395	0.086	0.216	0.316	-1.132	0.636	0.098	-0.205	0.254	-0.234	0.104	0.049	0.122	0.072	0.314	-0.038	0.149	0.248	0.155	0.385	0.423	-0.218	0.59	4.146	0.358	0.3	-0.052	0.069	0.104	-0.053	-0.026	0.31	-0.638	0.188	0.744	0.534	0.138	0.067	0.174	0.386	0.688	0.229	-0.827	0.647	0.392	0.745	0.742	-0.178	0.826	0.995	0.483	0.359	0.829	0.4	0.146	0.537	-0.167	0.394	-0.853	0.382	-0.039	0.597	0.634	0.107	1.107	0.763	1.273	0.958	0.147	0.528	-0.275	0.888	-0.362	0.506	0.147	-0.091	0.309	-1.432	0.322	0.355	-0.344	0.424	0.341	0.492	0.677	-0.131	0.09	0.212	0.223	-3.903	0.279	0.132	-0.22	0.694	0.228	0.551	0.792	0.376	0.955	0.622	0.29	0.197	0.492	0.264	0.226	0.069	1.343	-0.012	0.036	0.451	-0.783	0.584	0.902	0.195	-0.219	0.366	0.11	1.401	0.094	0.35	1.289	-0.072	0.112	-0.046	0.489	0.166	0.015	0.568	0.453	0.707	0.383	0.374	-0.079	-0.441	1.022	0.095	0.28	-0.059	0.562	0.835	0.306	0.416	0.365	-0.257	0.252	0.096	0.163	-0.047	0.439	0.164	1.166	0.463	0.733	-0.039	0.181	0.034	0.258	0.03	0.315	0.492	-0.027	0.62	0.187	0.624	0.44	0.528
X46115	X33952	0.084	-0.011	0.141	-0.296	-0.057	-0.216	0.098	0.151	-0.092	-0.066	0.502	-0.04	0.069	0.096	0.051	0.063	-0.008	0.142	-1.531	0.33	0.527	-0.516	2.195	-0.259	0.264	-0.693	-0.47	-0.139	0.243	0.611	-0.061	0.099	-0.883	0.553	-1.228	-0.06	-0.026	0.07	0.017	0.022	0.076	0.101	-0.442	0.041	-0.217	-0.166	0.752	1.32	0.002	-0.341	-6.856	0.361	0.052	2.281	-0.03	0.158	0.329	0.125	0.403	-1.541	0.123	0.052	0.198	0.276	0.097	-1.688	0.324	0.068	-1.803	-3.235	-0.447	-0.242	-0.013	-0.318	0.319	0.192	0.137	-0.141	0.711	0.143	0.27	0.255	0.532	0.416	0.063	0.105	0.069	0.074	0.141	-0.871	0.049	0.133	0.04	-0.094	0.133	0.156	0.132	0.471	0.143	-0.16	0.06	0.057	-0.025	-0.087	0.094	0.063	0.084	0.194	0.031	0.097	0.266	0.236	0.215	-0.073	0.041	0.528	0.137	-0.667	0.155	0.166	0.067	0.068	0.947	0.588	0.063	-0.376	0.899	-0.46	0.157	0.115	-1.177	0.015	-0.083	-0.005	0.271	0.004	0.185	0.167	-0.352	0.148	0.414	0.05	2.054	-0.166	-0.035	-0.732	0.326	0.747	-1.476	-0.204	0.177	0.111	0.062	0.064	-0.06	-0.267	0.167	0.478	0.45	0.062	-0.475	-0.021	0.642	-0.601	-0.053	0.215	0.019	0.012	-0.058	0.237	0.165	0.522	0.119	1.788	0.224	-0.281	0.042	-0.414	0.091	0.04	0.051	0.034	0.351	0.244	-0.286	0.18	-0.178	-1.37	0.023	0.151	2.045	0.052	0.253	-0.559	0.281	0.422	0.062	-0.583	0.612	0.088	-0.516	0.16	0.18	0.142	-0.115	0.292	0.091	0.144	0.069	-0.031	0.256	0.452	0.495	0.183	0.109	0.366	0.305	0.549	0.284	0.546	0.147	0.225	0.074	0.428	0.03	0.064	-0.044	-0.57	0.11	0.027	-0.165	-0.037	-0.198	0.089	0.487	0.434	0.409	-0.898	-5.585	0.578	-0.558	1.133	0.402	0.059	-0.041	-0.266	-1.634	-0.012	-0.137	-0.742	0.495	0.107	0.113	0.307	-0.011	-0.379	-0.996	-2.299	0.53	0.397	0.282	0.781	0.405	0.926	-0.27	-0.056	0.038	0.134	0.271	-0.114	1.004	0.231	0.224	0.518	0.286	-0.089	-0.041	0.267	-0.023	0.156	0.576	1.107	-0.05	0.044	0.699	-0.968	0.871	-0.351	0.428	0.103	0.019	-0.155	-1.107	0.009	0.135	-0.055	0.674	0.314	0.465	0.602	0.097	0.217	-0.271	0.76	-8.601	-0.278	0.989	0.22	0.482	-0.062	0.703	-0.177	0.338	0.608	0.834	0.103	-0.415	0.377	0.549	0.53	0.298	0.993	0.56	0.078	0.457	-0.655	0.485	1.087	0.288	-0.013	0.23	0.251	0.331	-0.033	0.075	1.589	0.084	-0.926	-0.026	0.648	0.164	0.351	0.634	0.413	0.739	-0.159	0.752	0.184	-0.027	0.99	0.513	0.236	0.467	0.741	1.019	0.643	0.392	0.526	-0.652	0.075	0.093	2.651	-0.094	1.032	-0.052	1.086	-0.299	-0.182	0.543	0.147	1.452	0.141	0.051	-0.715	-1.206	0.096	-0.26	0.151	-0.216	0.188	0.514
X46115	X31536	0.147	-0.45	-0.04	-0.159	0.051	-0.057	-0.204	0.272	0.001	-0.691	-0.57	-0.144	-0.027	-0.243	-0.049	-0.023	0.254	0.021	0.751	-0.457	-0.039	1.525	-0.553	0.16	-0.198	0.731	0.133	-0.02	-0.135	-0.287	-0.152	-0.002	0.591	-0.425	0.33	-0.198	0.033	0.185	-0.04	-0.091	-0.131	-0.134	0.068	-0.0	0.08	-0.187	-1.638	1.896	0.036	-0.13	0.842	1.256	-0.177	-0.833	-0.001	0.031	-0.016	-0.111	-0.48	2.527	-0.067	-0.048	-0.169	-0.185	-0.002	-0.009	0.461	0.046	0.235	-6.802	-0.128	0.431	-0.09	2.65	-0.287	0.238	0.197	0.244	-0.33	-0.284	0.651	-0.335	0.885	-0.409	-0.024	0.191	-0.133	0.117	-0.072	0.363	-0.285	-0.228	-0.056	0.055	-0.154	1.548	-0.165	-1.825	-0.007	1.037	-0.041	-0.019	-0.038	0.009	0.014	0.056	0.067	-0.319	-0.125	-0.007	0.189	-0.185	0.773	-0.17	-0.053	-0.794	-0.022	0.079	-0.248	-0.242	-0.041	-0.026	1.22	0.172	-0.037	-0.08	-0.538	0.813	0.569	0.102	-2.606	-0.04	0.182	-0.169	0.593	-0.009	-0.123	-0.016	0.351	0.093	-1.284	-0.046	0.844	-0.035	-0.061	-0.274	-0.042	1.612	-7.368	0.491	0.508	0.398	-0.914	-0.035	-0.084	-0.1	-0.164	-0.057	-0.032	0.05	-0.011	-0.038	-0.065	-1.685	-0.217	-0.275	0.178	-0.033	0.134	0.083	-0.01	0.286	-0.084	-0.217	-0.247	0.785	-0.024	-0.264	-0.415	0.05	-0.488	-0.065	-0.348	0.196	0.159	0.178	-1.005	0.684	0.084	-0.218	-1.218	0.184	-0.018	0.039	-0.188	-0.101	-0.042	0.126	0.237	0.138	-0.114	0.107	0.33	0.386	-0.013	-0.367	-0.077	0.155	-0.052	0.2	-0.145	-0.142	0.438	0.006	0.018	0.091	0.613	-0.076	0.137	1.129	-0.522	0.304	-0.108	0.15	0.14	-0.028	0.04	0.473	-0.004	0.056	-0.165	-0.214	-0.096	-0.087	-0.171	-0.24	0.219	0.388	-1.367	-0.76	-0.173	-0.486	-0.102	0.156	0.561	-0.032	0.622	0.002	-0.415	0.188	-0.311	-0.037	-0.397	0.548	0.239	0.498	-1.306	-0.004	-0.855	-0.097	0.367	-0.805	0.359	0.03	1.03	0.027	0.413	0.313	-0.343	0.085	0.771	0.044	0.136	0.606	0.187	0.115	0.807	0.315	-0.022	1.129	0.451	0.697	0.591	-0.057	0.271	0.33	-0.279	0.072	0.38	-0.003	-0.233	-0.265	0.067	-0.253	-0.15	-0.001	-1.017	-0.333	0.571	-0.428	0.106	0.068	-0.763	-0.562	-2.718	-3.555	0.235	-0.245	-0.035	0.327	0.43	0.656	0.076	0.385	0.21	0.228	0.055	-0.038	-0.087	0.315	-0.284	0.893	-0.428	0.151	-1.241	0.264	0.477	-0.17	0.075	-0.268	-0.151	0.249	0.661	-0.834	-0.039	0.788	0.374	0.446	-0.031	-0.683	-0.044	-0.298	0.332	0.215	0.229	-0.553	-0.452	-0.519	-0.133	0.793	0.048	-0.59	0.046	-0.662	-0.884	-0.558	0.212	0.406	-0.062	-0.01	-0.134	-0.794	-0.352	0.364	0.03	-0.487	0.214	0.225	-0.292	-0.134	0.678	-0.572	-0.489	0.41	0.374	-0.12	0.1	-0.13	-0.166	-0.46	-0.671
X46115	X40469	-0.076	0.87	-0.393	-0.325	-0.075	-0.417	-0.578	-0.256	-1.33	-1.408	-0.007	0.281	-0.051	-0.108	0.29	-0.036	0.069	-0.025	0.171	-0.535	-0.46	-0.581	-0.207	-0.101	0.54	0.41	-0.991	-0.024	0.521	0.469	-0.679	0.118	-0.397	0.01	-0.056	0.035	0.154	-0.11	-0.046	-0.034	0.054	-0.206	-0.294	-0.069	-0.161	-0.057	0.445	0.424	-0.332	0.524	-7.189	0.047	-0.146	-0.537	0.007	0.137	-0.176	0.336	0.123	3.516	-0.063	0.745	1.047	0.269	-0.093	-0.636	0.008	-0.013	0.495	-5.939	0.334	-0.426	0.045	-0.494	0.071	-0.245	0.6	-0.779	0.002	0.029	-0.61	-0.417	1.063	-0.083	-0.039	0.507	-0.207	0.25	-0.499	0.205	-0.073	0.139	-0.049	-0.151	0.202	-0.419	0.344	-1.643	-0.112	-0.039	0.055	-0.042	-0.043	-0.025	-0.05	-0.055	-0.025	-0.368	-0.082	-0.098	-0.534	0.136	-0.967	0.118	-0.385	0.024	-0.05	-0.262	0.032	0.23	-0.037	-0.021	-1.05	0.533	0.106	0.312	-0.124	-0.698	0.231	0.018	1.172	-0.052	-0.402	0.142	-0.612	0.054	-0.032	-0.122	-0.142	0.267	-0.993	0.046	-0.506	-0.216	-0.119	-0.026	-0.709	-0.673	-7.59	0.524	0.081	0.055	0.271	-0.037	-0.145	0.12	0.163	-0.168	0.171	-0.004	-0.397	-0.015	0.223	-0.008	0.026	-0.137	-0.276	-0.037	0.346	-1.079	1.089	0.069	-0.021	1.109	-0.008	-0.456	-0.046	-0.767	-0.414	0.221	0.342	-0.066	0.511	0.402	-0.106	-0.178	1.32	0.67	-0.103	-0.078	-0.45	-0.378	-0.127	-0.231	0.464	-0.863	-0.047	-0.672	-0.066	-0.149	0.001	-0.535	-0.109	0.066	-0.179	-0.891	0.914	-0.474	0.147	-0.11	-0.239	-0.372	0.189	-0.226	-0.018	-0.208	0.568	-0.604	-0.224	-1.456	0.314	0.392	-0.03	0.13	-0.034	-0.037	-0.068	0.065	0.047	0.252	0.322	-0.264	-0.293	-0.061	-0.079	-0.057	0.751	0.567	1.005	-1.029	-0.672	0.718	0.181	-0.027	0.04	-0.041	0.039	-1.723	-0.004	0.853	0.399	-0.03	0.463	-0.286	0.12	-0.146	0.322	-0.584	-0.946	0.296	0.689	0.102	0.737	0.482	1.228	0.483	0.789	0.08	-0.392	0.037	0.788	-0.279	-0.086	0.775	0.424	0.046	0.241	-0.115	0.109	-0.032	0.702	0.07	-0.741	-0.048	-0.76	0.075	0.754	-0.094	-0.071	0.079	0.046	-0.235	0.259	0.159	0.117	0.013	1.224	0.022	0.478	-0.419	0.124	0.063	0.288	-0.537	-2.273	1.348	-1.878	0.259	0.394	0.169	0.727	0.145	0.082	0.474	0.043	-0.048	0.04	-0.628	-0.501	0.48	0.086	0.595	-0.794	0.007	0.239	-0.759	1.288	0.979	0.201	-0.699	0.232	0.203	1.448	0.081	0.179	1.082	0.279	-0.182	-0.032	0.565	0.073	-0.515	0.2	-0.088	0.186	-0.167	0.371	0.036	0.161	-2.604	0.082	0.243	0.278	0.374	0.722	0.369	0.005	-0.116	0.091	-0.027	-0.017	-0.469	0.488	0.69	0.025	0.466	0.43	0.543	0.481	0.091	0.165	-0.165	0.21	-0.306	0.704	0.026	0.289	0.007	-0.538	-0.227	0.413
X46115	X48351	0.489	0.454	0.332	-0.083	0.452	0.544	0.008	0.626	0.661	-0.109	0.68	0.465	0.499	0.368	0.507	0.501	0.319	-0.355	0.707	0.519	0.634	-0.157	1.771	0.521	-0.348	0.052	0.764	0.226	-2.122	0.453	-1.445	0.306	-0.3	0.251	-1.456	0.209	-0.214	0.005	-0.944	-0.025	0.445	-0.527	-0.294	0.148	0.528	1.487	-0.265	0.635	0.29	0.773	16.234	0.649	0.352	-1.481	0.394	0.432	-1.106	0.391	0.59	0.98	0.167	0.533	0.577	0.51	0.466	0.025	0.582	0.345	0.343	6.033	0.558	0.474	0.651	-0.225	0.542	-0.467	0.763	0.256	1.047	0.564	0.387	-0.082	0.815	0.569	0.48	0.043	0.486	0.121	0.704	-0.059	0.426	0.55	0.487	0.367	0.481	0.744	0.199	2.63	0.51	0.348	0.505	0.399	0.376	0.443	0.508	0.188	0.508	0.551	0.519	0.458	-1.582	-1.036	-0.234	-0.214	-0.16	0.682	0.131	-0.275	0.465	0.638	0.496	0.503	0.659	0.721	0.307	0.605	0.713	-0.122	-1.836	0.472	0.691	-0.762	0.555	0.515	0.566	0.289	0.5	0.327	-0.545	0.355	1.024	0.435	1.226	-0.701	0.515	0.408	0.394	1.438	20.377	-0.419	0.513	0.394	0.652	0.5	-1.091	0.478	0.552	0.458	0.492	0.423	0.579	0.487	0.611	-0.134	0.353	-1.475	-0.027	-0.676	0.254	0.605	0.62	-0.12	0.012	-0.928	0.699	0.577	0.505	-0.028	-0.813	0.177	-0.079	-0.854	0.528	0.543	0.338	0.096	0.585	0.7	0.506	0.515	0.58	0.383	0.281	0.196	0.56	0.554	0.493	0.144	0.626	0.574	0.118	0.638	0.355	0.088	0.505	0.584	0.004	0.622	0.4	0.494	-1.561	0.511	1.019	0.571	0.509	0.554	0.731	0.741	0.54	-0.035	0.656	0.362	0.248	0.575	0.46	0.116	0.221	0.598	0.507	0.558	0.298	0.496	0.13	0.483	-0.284	0.578	0.724	0.471	2.897	0.397	0.656	0.351	0.739	0.481	0.595	0.449	0.715	0.542	0.772	0.372	0.224	0.507	0.744	0.147	0.497	0.554	0.482	0.243	0.836	0.381	0.689	0.612	0.552	0.759	0.616	0.6	0.706	0.545	0.545	0.465	0.388	-0.148	0.521	0.426	0.568	0.13	0.199	0.661	0.544	0.449	0.764	0.989	0.682	0.312	0.489	-0.426	0.7	0.424	0.421	0.493	0.516	0.43	-0.773	0.448	0.549	0.433	0.863	0.524	0.686	0.442	0.471	0.529	0.397	0.79	6.412	7.652	0.22	0.566	0.6	0.51	0.779	0.581	0.401	0.523	0.637	0.448	0.352	0.786	0.578	0.592	0.517	0.896	0.7	0.45	0.548	0.67	0.906	0.721	0.42	0.461	-0.126	0.628	1.03	0.424	0.522	1.114	0.592	0.788	0.01	0.593	0.132	0.449	0.658	0.929	0.664	-0.917	0.712	0.619	0.509	0.903	0.618	0.401	0.583	0.622	0.86	0.647	0.46	0.42	0.259	0.47	0.513	0.697	-0.497	0.653	0.554	0.766	0.263	0.121	-0.547	0.51	1.131	0.354	0.597	0.391	0.25	0.454	0.075	0.51	0.682	0.796	0.128
X46115	X35137	0.639	0.789	0.515	-1.57	0.249	0.583	0.58	0.706	-0.43	-0.143	0.631	0.611	0.605	0.47	0.587	0.571	0.637	0.615	0.559	0.527	0.725	0.875	1.38	0.606	-0.111	-0.543	-0.369	0.573	0.844	0.541	-0.616	0.634	-0.795	0.541	0.339	0.6	0.647	0.48	-0.251	0.605	0.455	0.203	0.091	0.465	0.514	1.516	0.016	1.1	0.66	0.803	15.073	0.729	0.527	-0.449	0.605	0.669	0.645	0.604	0.623	0.42	0.519	0.542	0.145	-0.17	0.599	0.176	0.769	0.513	0.653	5.628	0.024	0.582	0.543	0.78	0.51	0.426	0.697	0.563	1.037	0.483	0.327	0.411	1.347	0.578	0.629	0.547	0.601	0.645	0.765	0.464	0.635	0.622	-0.936	0.427	0.542	0.705	0.674	2.183	0.634	0.714	0.594	0.191	0.147	0.247	0.57	0.622	0.632	-0.107	0.645	0.633	0.675	-0.34	0.609	0.286	0.564	0.604	0.079	0.699	0.564	-1.439	0.631	0.606	1.001	0.82	0.6	0.685	0.784	0.203	0.742	0.636	-0.029	0.633	0.671	0.638	0.764	0.414	-0.164	0.356	-1.085	0.646	1.105	-0.178	0.773	0.305	0.108	-0.526	0.634	1.337	15.827	0.354	0.726	0.492	0.524	0.537	0.253	0.372	0.63	0.654	0.646	0.587	0.478	0.571	0.665	0.7	0.531	0.08	-0.523	0.566	0.189	0.569	0.91	-0.086	-0.481	1.245	0.754	0.606	0.615	0.15	-1.106	0.477	0.664	0.604	0.678	0.634	0.607	0.506	0.43	0.641	0.58	0.626	-1.259	0.625	0.638	-0.375	0.665	0.543	0.627	0.819	0.722	0.409	-0.122	0.579	0.677	0.65	0.649	0.719	0.731	0.707	0.624	0.166	0.348	0.701	1.04	0.648	0.634	0.671	0.583	0.451	0.449	0.088	-0.385	0.661	-0.455	0.353	0.546	-0.126	0.615	0.62	0.635	0.686	0.496	0.638	0.648	0.439	-0.322	0.577	0.84	0.346	2.593	0.773	0.58	0.898	0.497	0.621	0.674	0.422	0.41	0.502	0.815	0.644	0.531	0.416	0.639	0.589	0.752	0.723	0.894	0.5	0.88	0.662	0.69	0.775	0.638	0.77	0.864	0.733	0.808	0.456	0.782	0.555	-0.327	-0.139	0.684	0.666	0.498	0.581	0.829	0.675	0.322	0.986	0.895	0.948	0.806	0.296	0.588	-0.95	0.666	0.251	0.714	0.566	0.65	0.332	-0.915	0.244	0.648	0.329	0.495	0.572	0.918	0.775	0.738	0.655	-0.068	0.66	6.753	10.495	0.899	0.717	0.689	0.709	0.804	0.704	0.653	0.782	0.78	0.272	0.195	0.828	0.709	0.587	0.675	0.936	0.821	0.638	0.546	0.25	0.873	0.92	0.564	0.401	0.666	0.738	0.97	0.53	0.629	1.053	0.658	0.836	0.059	0.66	-0.014	0.505	0.501	0.67	0.752	0.522	0.788	0.561	0.297	1.084	0.711	0.625	0.655	0.482	0.842	0.727	0.69	0.458	0.517	0.561	0.615	0.784	-0.604	0.805	0.635	0.835	0.68	0.456	0.283	0.576	1.005	0.47	0.66	0.271	0.733	0.591	0.52	0.612	0.67	0.753	0.264
X46115	X35130	0.171	0.139	0.135	-0.816	0.143	0.034	-0.041	0.56	-0.233	-0.649	-1.134	0.166	0.102	0.221	0.127	0.113	0.166	-0.527	0.632	0.121	-0.207	0.006	-0.709	0.19	0.108	-0.957	2.792	0.117	0.214	0.331	0.009	0.119	-0.407	0.06	0.023	-0.063	0.399	-0.088	-0.091	0.145	0.127	-0.014	0.446	0.086	-0.038	0.611	-0.097	-0.621	0.16	0.088	-8.667	0.125	-0.06	-2.756	-0.095	-0.058	0.093	0.259	0.365	0.808	0.142	0.202	-1.624	0.217	0.134	-0.233	0.375	-0.193	0.277	-16.477	0.257	0.038	-0.077	-0.683	-0.211	0.09	0.816	-0.298	1.236	0.46	-0.069	0.244	2.074	0.121	0.078	-0.129	-0.032	0.168	0.345	-0.026	-0.154	0.342	-0.097	-0.252	0.126	0.333	0.459	6.777	0.129	-0.167	0.119	0.027	0.114	0.054	0.136	0.107	0.094	-0.225	0.14	0.11	0.522	0.196	1.241	0.091	-0.269	-0.247	-0.173	-0.108	0.136	0.887	-0.167	0.124	0.39	1.151	-0.072	0.462	-0.134	0.365	0.501	0.128	0.68	0.051	0.287	0.128	1.114	0.019	0.38	0.264	-1.189	0.114	1.056	0.076	1.747	-0.631	-0.277	0.076	-0.067	0.309	11.009	0.156	0.487	-0.301	-0.473	-0.063	-0.069	0.124	0.146	0.221	0.138	0.18	0.595	0.1	0.757	0.334	-0.484	0.039	0.284	0.115	0.039	0.27	0.055	0.159	0.164	0.756	-0.164	0.254	0.05	-0.375	-0.191	0.088	0.344	0.036	0.453	0.334	-0.15	0.233	-0.208	0.072	0.137	0.168	-0.58	0.086	0.147	-0.405	0.07	0.091	-0.509	-2.281	0.594	0.271	0.046	-0.116	0.486	1.826	-0.015	0.38	0.993	0.694	0.097	0.179	0.016	0.255	-0.276	0.037	0.126	0.262	0.72	-0.281	0.377	-0.224	0.84	0.355	0.116	0.712	0.0	0.118	0.059	0.083	0.143	-0.405	-0.001	0.28	-0.104	0.13	-0.216	0.276	0.701	0.338	-7.993	0.204	-0.591	-0.525	0.361	0.088	-0.075	0.092	-0.817	0.439	-0.017	0.232	-0.219	0.105	0.129	-0.144	-0.014	0.254	0.643	0.219	0.936	-0.349	0.389	0.288	0.217	-0.316	-1.073	-0.079	-0.594	0.691	-0.091	0.028	-0.289	0.055	0.351	0.057	0.074	0.347	0.097	0.086	0.239	0.742	1.074	-0.159	0.504	0.121	0.49	-0.103	0.818	-0.477	0.241	-0.143	0.257	-0.249	0.002	-0.352	-0.093	0.048	0.432	0.169	-0.359	0.214	-0.999	0.218	-0.165	0.556	-4.367	19.677	0.708	0.044	0.131	0.065	0.657	0.662	-0.33	-0.048	0.727	-0.066	-1.126	-0.025	0.047	-0.263	0.268	0.085	0.856	0.177	0.147	-0.907	1.017	0.414	0.239	0.086	0.257	0.315	1.243	0.584	0.42	1.02	0.305	0.654	-0.065	0.116	-0.094	0.858	0.392	-0.563	-0.053	-1.717	0.675	0.459	0.274	1.117	0.64	0.256	0.348	-0.156	0.441	0.362	0.131	0.422	0.107	-0.08	0.165	0.673	0.428	-0.293	-0.084	-0.506	-0.443	-0.673	0.046	0.104	1.826	-0.061	-0.123	-0.139	0.502	0.036	0.497	-0.294	-0.061	0.869	0.061
X46115	X1498	0.042	-0.075	0.331	-0.07	0.283	0.659	0.379	0.549	-0.547	-1.096	0.602	0.141	0.233	0.32	0.073	0.24	0.099	0.206	0.547	0.24	0.441	0.3	0.413	-0.166	0.052	-0.571	-1.097	0.26	0.147	0.315	0.381	0.189	-1.055	0.181	-0.011	0.367	0.411	-0.96	-0.03	0.293	0.251	0.246	-0.238	0.29	0.348	-0.447	0.586	-0.621	0.263	0.266	4.785	0.611	0.071	2.407	0.205	0.221	0.323	0.304	0.477	-1.165	0.235	0.28	-0.162	-0.117	0.286	-0.672	0.638	-0.349	-1.133	9.068	0.35	0.322	0.169	0.315	0.163	0.321	0.126	0.296	0.29	0.498	-0.175	0.398	-0.281	0.001	0.273	0.348	0.265	0.371	0.774	0.283	0.149	0.298	0.209	0.176	0.307	0.084	0.513	-0.417	0.216	-0.353	0.218	0.272	-0.031	0.253	0.285	0.28	0.09	0.335	-0.222	0.27	0.518	0.34	0.439	0.12	0.319	-0.106	0.284	0.463	0.306	0.158	0.279	0.271	0.899	0.827	0.279	0.343	0.36	0.103	0.008	0.288	0.065	0.275	0.379	0.307	-1.31	-0.081	0.341	0.132	-1.041	0.308	-0.572	-0.022	1.403	0.001	0.198	0.181	0.28	1.091	5.076	0.493	-1.557	0.198	0.545	-0.678	0.192	0.287	0.302	0.385	0.298	0.288	0.493	-0.234	0.59	0.489	0.097	-0.089	0.198	0.256	0.223	0.498	0.909	-0.054	0.296	2.43	0.331	-0.033	0.279	-0.075	0.165	0.247	0.403	0.068	0.478	0.38	0.155	0.322	-0.02	-0.54	0.3	0.205	-0.324	0.394	0.337	-0.366	0.252	0.384	0.194	0.385	0.629	0.025	-0.194	0.407	0.404	-0.268	0.336	0.234	0.353	0.382	0.27	0.239	0.091	0.396	-0.279	0.141	0.067	0.44	0.542	-2.481	0.385	0.309	0.677	0.261	0.284	0.391	0.234	-0.101	0.186	0.485	0.184	0.032	0.386	0.268	-1.669	0.239	-1.313	0.431	0.853	-1.59	4.289	-0.035	-1.329	0.675	0.053	0.23	0.084	0.197	0.313	0.14	-0.035	0.368	0.296	0.167	0.346	0.286	0.374	0.433	1.103	0.154	1.023	-0.667	0.637	-0.087	0.353	-0.031	0.983	0.092	0.528	0.454	0.249	0.124	0.424	0.426	0.406	0.543	0.437	-0.07	0.117	0.603	0.352	0.854	0.708	0.964	0.665	0.28	0.374	0.484	0.825	0.147	0.217	0.264	0.341	0.054	-0.423	0.285	0.304	0.102	0.025	0.271	0.472	0.359	0.224	0.403	-0.003	0.125	1.542	20.939	-1.62	-0.171	0.295	0.505	0.819	0.714	0.329	0.758	0.883	0.234	-3.134	0.586	0.023	0.134	0.334	0.608	-0.314	0.13	0.445	-0.542	1.319	0.7	0.2	-0.296	0.277	0.39	-2.309	0.271	0.406	1.529	0.472	0.623	-0.155	0.593	0.101	0.113	0.692	-0.861	0.461	0.179	0.981	0.587	0.332	1.253	-0.335	0.347	0.282	-0.241	-0.187	-2.468	-1.732	0.259	0.068	0.292	0.253	0.091	-2.075	0.558	0.287	0.842	0.31	-0.95	1.15	0.196	1.035	0.255	0.034	0.318	0.613	0.212	-0.968	0.302	0.179	0.77	-1.437
X46115	X36752	0.122	0.394	0.184	-0.905	0.054	0.682	-0.22	0.414	0.319	-1.209	0.639	0.105	0.165	0.206	0.146	0.119	0.076	0.221	0.002	-0.251	0.72	0.219	0.25	0.18	-1.006	-0.422	-1.3	-0.042	0.313	0.106	-0.098	0.178	-0.429	-0.323	-0.538	0.446	0.139	-0.293	-0.003	0.044	0.124	-0.023	-0.113	0.011	0.201	-0.327	0.968	1.546	0.343	0.835	6.471	-0.074	0.005	3.067	0.115	-0.401	0.175	0.187	0.206	-0.698	0.148	0.254	0.376	-0.061	0.174	-1.667	0.58	0.044	-0.821	-10.678	-0.525	-0.219	-0.394	0.884	0.342	-0.069	-0.018	-0.426	0.966	0.266	0.355	0.354	0.301	0.177	0.162	-0.118	0.247	0.35	0.977	-0.394	0.435	0.026	0.132	0.134	0.089	0.533	0.297	0.309	0.119	0.3	0.111	0.154	0.155	0.048	0.147	0.121	0.172	0.345	0.24	-0.109	0.351	0.261	0.338	-0.46	-0.005	0.2	0.205	-0.566	0.16	0.191	0.098	0.166	0.798	1.077	0.151	-0.274	0.798	0.626	-0.014	0.193	0.507	0.138	0.115	-0.114	0.397	0.034	0.355	0.086	-0.278	0.24	-0.241	0.117	3.482	-0.658	0.089	0.567	0.262	-1.906	-0.529	0.346	0.328	-0.086	0.605	0.12	0.107	0.165	0.309	0.349	0.2	0.199	0.493	0.035	0.694	0.266	-0.306	-0.188	0.122	0.157	0.132	0.628	0.192	0.202	0.083	1.244	0.001	0.396	0.157	0.087	-0.455	0.104	-0.07	0.123	0.419	0.333	0.076	0.245	-0.289	1.164	0.201	0.185	-0.744	0.191	0.254	-0.309	-0.44	0.372	0.025	-0.905	0.251	-0.06	0.059	-0.566	0.42	0.093	0.254	-0.136	0.23	0.467	0.108	0.181	0.092	0.466	0.758	0.199	0.102	0.453	-0.216	0.221	0.229	0.316	0.821	0.296	0.129	0.338	0.148	0.16	0.16	0.131	0.178	-0.129	-0.253	-0.045	-0.077	0.173	0.089	0.02	0.338	0.873	-1.632	-2.788	-0.181	-0.339	0.142	0.145	-0.553	-0.002	0.723	-0.517	0.33	0.904	0.22	0.141	-0.32	-0.299	-0.191	0.545	1.171	-0.474	0.424	0.217	0.589	-0.308	-0.141	0.451	1.1	0.077	0.845	0.993	-1.025	0.047	0.088	-0.364	0.306	0.214	0.576	0.007	-0.044	0.422	0.219	1.386	0.413	1.043	0.947	0.151	0.028	0.652	1.033	-0.019	0.236	0.15	0.03	0.136	-0.537	0.292	-0.611	0.025	0.498	0.206	0.136	0.062	0.158	0.321	0.382	0.424	-0.167	5.872	0.949	0.033	0.786	-0.303	0.373	0.017	0.376	0.647	0.527	0.143	-1.143	0.378	0.102	0.39	0.216	0.463	-0.41	0.16	0.382	-0.358	1.333	0.494	0.256	-0.801	0.158	0.635	1.105	0.557	0.39	1.676	0.38	0.492	-0.079	0.425	0.193	0.194	0.446	0.212	0.558	1.35	1.06	0.403	-0.1	1.358	-0.286	0.286	0.108	-0.287	-0.786	-0.148	0.149	0.441	0.085	0.171	0.06	1.506	-0.09	0.757	-0.091	-0.008	0.026	-0.616	-0.129	0.194	0.478	0.04	-0.602	0.161	-0.2	0.104	0.189	0.191	0.121	0.766	-1.936
X46115	X35157	0.539	0.729	0.382	-0.236	0.175	0.635	0.414	0.587	0.363	0.366	0.662	0.459	0.474	-1.381	0.166	0.505	0.349	0.532	0.693	0.628	0.619	0.222	0.423	0.121	-0.135	-0.126	0.36	0.32	1.066	0.376	-0.0	0.5	0.504	0.614	0.429	0.489	0.558	0.15	-0.034	0.493	0.023	-0.431	0.482	0.516	0.469	1.134	-0.066	0.99	0.5	0.761	11.855	0.629	0.05	0.379	0.49	0.416	0.46	0.214	0.626	1.402	0.466	0.517	-4.245	0.212	0.496	0.292	0.254	0.201	0.714	4.195	0.534	0.558	-0.54	0.878	0.538	0.504	0.43	0.037	1.314	0.46	0.363	0.566	0.89	0.591	0.419	0.081	0.515	0.069	0.616	0.006	0.61	0.575	-0.403	0.525	0.485	0.719	0.737	1.614	0.341	0.397	0.516	0.445	0.452	0.48	0.481	0.518	-1.641	0.43	0.527	0.487	0.623	0.191	0.739	0.132	-0.227	0.168	0.051	0.153	-1.473	0.974	-0.063	0.469	0.87	0.005	0.352	0.641	0.73	0.783	0.687	0.417	0.508	0.471	0.409	0.511	0.792	0.42	0.56	-0.067	0.276	0.466	0.785	0.196	1.152	-0.757	0.104	0.026	0.588	1.657	6.764	0.589	-0.506	0.506	0.563	0.492	0.515	0.458	0.521	0.532	0.506	0.524	0.587	0.504	0.428	0.614	0.16	0.355	0.348	0.517	0.419	0.638	0.321	0.579	0.362	0.971	0.411	0.376	0.508	0.471	-0.41	0.439	0.498	0.435	0.59	0.557	0.192	0.099	0.435	0.03	0.498	0.528	1.142	0.545	0.42	0.067	0.503	0.535	-1.935	-1.1	0.655	0.594	0.18	0.638	-0.954	1.008	0.513	0.212	0.593	0.596	0.502	0.49	0.46	0.575	1.19	0.566	0.513	0.433	0.711	0.457	0.598	-0.163	0.246	0.524	0.067	0.63	0.511	0.426	0.518	0.592	0.521	0.597	0.532	0.469	0.497	0.484	-0.514	0.565	0.811	-0.016	3.324	0.485	0.437	0.859	0.849	0.516	0.6	-0.485	0.082	-0.429	0.506	0.702	0.279	0.479	0.381	0.42	0.687	0.341	0.896	0.516	0.813	0.584	0.681	0.823	0.894	0.765	0.834	0.425	0.579	0.745	0.439	0.189	0.665	-0.101	0.593	0.494	0.525	0.399	0.405	0.691	-1.172	0.536	0.941	0.804	0.755	-0.01	0.52	-0.463	0.766	0.306	0.394	0.49	0.545	0.302	0.248	0.384	0.043	0.492	0.738	0.53	0.899	0.523	0.664	0.536	0.583	0.66	3.846	15.182	0.623	0.627	0.594	0.434	0.838	0.765	0.547	0.708	0.8	0.038	-0.074	-0.005	0.358	-0.164	0.588	0.717	0.659	0.534	0.458	-0.039	0.43	0.584	0.072	0.419	0.554	0.513	1.014	0.693	0.582	1.0	0.529	0.777	0.109	0.236	0.135	0.638	0.689	0.088	0.324	-2.126	0.782	0.642	0.48	0.871	0.712	0.515	0.624	0.082	0.626	0.538	0.589	0.591	0.421	0.342	0.529	0.87	0.088	0.716	0.447	0.858	0.536	0.418	0.665	0.413	1.08	-1.474	0.576	0.439	0.95	0.491	0.744	0.464	0.604	0.789	0.249
X46115	X43255	0.22	-0.271	0.009	0.029	0.079	0.45	0.103	0.568	-1.598	-0.408	0.301	-0.179	0.149	0.134	0.151	0.146	0.079	0.166	0.827	0.335	0.601	0.38	-0.101	0.226	0.226	0.077	-0.809	0.157	-0.103	0.276	0.161	0.161	-0.293	-0.42	0.132	0.153	0.377	-0.059	0.098	0.141	0.185	0.267	0.144	0.153	0.155	-0.068	0.867	-1.581	-0.127	0.596	9.653	0.133	0.119	0.843	0.053	0.204	0.209	-0.244	0.445	-1.675	0.175	0.17	-0.405	0.117	0.144	1.098	0.674	0.149	0.699	4.13	0.355	0.012	0.301	0.767	-0.043	0.284	0.28	0.085	0.457	0.455	-0.739	0.138	0.893	0.24	0.096	0.155	0.209	0.258	0.079	0.54	0.182	0.142	0.132	0.044	0.203	-0.006	0.429	-0.076	0.097	0.042	0.149	0.146	0.142	0.064	-0.216	0.141	0.079	-0.3	0.197	0.164	0.472	0.225	-0.209	0.08	0.109	0.758	0.097	0.645	0.194	-1.139	0.144	0.093	0.344	0.412	0.12	0.38	-0.342	-0.444	0.126	0.151	0.916	0.151	0.41	0.2	-0.648	0.154	0.03	0.102	0.213	0.121	0.677	0.149	-1.616	-0.219	-0.108	-0.627	0.451	1.25	7.187	0.348	0.25	0.284	0.228	0.151	-0.18	0.22	0.2	0.028	-0.102	0.009	0.446	0.113	0.44	0.667	0.204	-0.043	-0.201	0.135	0.154	0.025	-0.474	0.338	0.115	0.505	0.01	-0.208	0.145	0.357	-0.359	0.117	0.156	0.035	-0.202	0.334	0.235	0.202	0.994	-0.547	0.182	0.169	-0.207	0.17	-0.026	-0.209	-0.299	0.232	0.148	-0.286	0.084	0.129	-0.287	0.596	0.403	0.555	-0.023	0.188	-1.136	0.233	0.151	0.153	0.014	-0.096	0.341	0.217	0.138	0.144	0.691	0.161	0.355	1.185	0.639	-0.05	0.157	0.538	0.145	0.096	0.143	-0.538	-0.232	0.439	0.198	0.389	0.259	-0.041	0.014	0.174	0.814	-0.445	-10.5	-0.755	-1.029	0.928	0.504	-0.308	-0.416	0.045	-0.132	0.86	-1.496	-1.652	-0.223	0.089	-0.23	-1.479	0.214	-0.805	0.413	-1.016	0.315	0.526	0.051	0.052	0.035	0.45	1.094	0.304	0.754	0.706	0.711	-0.602	0.176	0.436	-0.314	-0.472	0.479	0.155	-1.973	-0.396	0.315	-0.324	0.937	-1.04	0.117	0.079	-0.846	1.349	0.357	0.445	0.595	0.134	0.246	-0.152	-0.95	0.344	0.155	0.079	-0.067	-0.658	0.059	-1.488	0.279	-0.111	-0.895	0.854	-0.607	26.674	-0.008	0.67	-0.918	0.167	-0.441	0.29	-0.522	-0.814	-1.324	-0.634	0.488	0.94	0.521	-0.535	0.42	-0.232	-0.104	0.213	-0.529	-0.642	0.973	-0.284	0.272	0.318	0.014	-1.019	-1.559	0.129	-1.277	0.565	0.05	-0.517	0.146	0.681	-0.138	0.257	0.629	0.941	-0.331	0.193	-0.149	-0.024	0.277	1.185	0.665	-0.155	-0.684	-2.452	0.142	0.571	-1.999	0.482	0.167	-0.064	0.193	-0.539	0.538	0.761	0.082	0.143	0.576	0.695	0.902	0.177	1.185	0.056	0.461	0.487	0.015	-0.86	-0.004	0.186	-1.77	0.095	-0.495
X46115	X1585	0.428	0.757	0.147	-0.544	-0.869	0.614	0.442	0.54	0.147	-0.414	0.653	0.43	0.376	0.339	0.39	0.396	0.366	0.339	0.613	0.349	0.59	-0.179	0.145	0.289	-0.296	0.257	-0.606	0.313	0.808	0.547	-0.179	0.393	-0.874	0.484	-0.158	0.433	0.439	-0.4	-0.01	-0.662	0.245	0.034	0.282	0.391	0.401	0.876	0.519	0.561	0.299	0.46	9.01	0.617	0.3	2.125	0.344	0.144	0.16	0.443	0.612	0.815	0.03	0.421	0.845	-0.041	0.36	0.98	0.692	0.296	0.474	-2.222	0.391	0.465	-0.525	0.854	0.451	0.393	0.61	0.306	1.467	0.092	0.514	0.475	0.98	0.523	0.333	0.127	0.422	0.329	0.344	-0.128	0.504	0.431	-0.2	0.423	0.255	0.67	0.689	0.897	0.214	-0.379	0.394	0.018	0.359	0.397	0.218	0.319	-0.082	0.377	0.302	0.397	0.263	0.35	0.648	0.244	0.157	0.847	0.108	0.166	0.366	1.008	0.226	0.073	1.202	0.797	0.392	0.46	0.624	0.533	0.652	0.398	0.198	0.235	0.354	0.408	0.546	0.082	0.434	0.403	-0.036	0.377	0.284	0.036	1.469	-0.17	-0.664	-0.549	0.507	2.059	9.284	0.457	-0.791	0.448	0.282	0.397	0.039	0.373	0.465	0.34	0.402	0.386	0.441	0.227	0.428	0.417	0.11	0.119	-0.094	0.396	0.423	0.56	-0.515	0.453	0.298	1.267	0.247	0.488	0.236	0.233	-0.405	0.395	0.471	0.389	0.522	0.438	0.214	0.266	0.42	-0.269	0.41	0.348	0.887	0.47	0.425	-0.762	0.464	0.426	0.286	-0.268	0.659	0.407	-0.572	0.353	0.49	0.508	0.433	-0.079	0.699	0.546	0.385	0.389	0.299	0.512	0.427	0.491	0.383	0.455	0.712	0.703	0.544	0.798	0.058	0.445	0.403	0.414	0.162	0.321	0.396	0.492	0.21	0.348	0.429	0.482	0.269	0.367	0.05	0.513	0.866	-0.271	-2.034	0.554	-0.21	0.721	0.689	0.281	0.091	-0.186	0.016	-0.137	0.601	0.022	0.07	0.402	0.158	0.488	0.512	0.587	0.962	-0.083	0.759	0.576	0.559	0.667	0.32	0.781	1.062	0.215	0.692	0.208	0.73	0.353	0.193	-0.239	0.516	0.878	0.486	0.457	0.033	0.612	0.234	0.567	0.814	0.987	0.896	-0.054	0.462	-1.466	0.764	-0.051	0.622	0.329	0.353	0.354	-0.61	0.36	0.087	0.437	0.768	-1.784	0.897	0.583	0.583	0.477	0.316	0.478	0.205	7.432	0.107	0.597	0.326	0.488	0.886	0.713	0.266	0.608	0.631	0.28	0.247	-0.431	0.062	0.517	0.501	0.9	0.55	0.394	0.307	0.108	1.093	0.652	-0.255	0.433	0.456	0.331	1.07	0.404	0.342	1.343	0.462	0.467	-0.119	0.322	0.256	0.549	0.619	-0.323	0.362	-1.582	0.72	0.575	0.426	0.981	-0.087	0.377	0.203	-0.23	-0.883	0.189	0.146	0.526	0.394	0.341	-0.089	0.531	-0.299	0.664	0.208	0.798	0.537	0.141	0.164	0.379	0.905	-0.075	0.531	0.242	0.952	0.341	0.549	0.375	-0.039	0.81	0.575
X46115	X33953	0.16	0.048	0.037	-0.246	-0.038	0.342	-0.371	0.663	-0.93	-1.496	0.113	0.055	0.039	0.143	-0.061	0.046	-0.029	0.118	-0.051	0.11	0.5	1.426	1.21	-0.102	-0.121	0.355	-1.583	0.075	-0.161	0.364	-0.392	-0.009	-0.17	-0.049	-0.506	0.219	0.094	0.031	-0.461	-0.039	0.14	0.226	0.444	-0.07	0.062	-0.086	0.481	-1.27	0.133	1.408	1.844	0.337	-0.019	3.86	0.071	-0.719	0.267	0.131	0.754	-0.07	0.14	-0.133	-0.603	-0.14	0.1	1.505	0.925	0.077	0.315	-3.02	0.14	0.056	0.311	1.656	-0.3	0.266	0.136	0.035	0.481	0.691	-0.479	0.23	0.092	0.017	0.07	0.143	0.103	0.126	0.373	0.073	0.262	-0.052	0.077	-0.012	0.037	-0.129	0.172	-1.942	-0.135	-0.182	0.072	0.072	0.064	0.041	-0.128	0.079	0.05	-0.279	0.228	0.027	0.892	-0.035	-0.585	-0.034	0.173	-0.458	-0.009	0.423	0.162	-0.63	0.074	0.06	0.633	0.557	0.061	0.574	0.337	-0.852	-0.231	0.136	0.573	0.066	0.411	0.059	-0.967	0.074	0.401	-0.171	-0.176	0.193	1.323	0.06	1.831	-0.425	-0.313	0.13	0.619	1.217	-8.126	0.512	0.126	0.155	0.546	0.06	-0.117	0.224	-0.066	0.11	-0.062	-0.041	0.594	0.072	0.608	-0.374	0.104	-0.546	-0.691	0.063	-0.058	-0.238	-0.169	0.507	0.016	2.113	0.298	-0.587	0.065	-0.04	-0.704	0.062	-0.106	-0.037	-0.377	0.35	0.146	0.185	2.492	0.44	0.091	0.158	-0.512	0.191	-0.084	-0.525	0.002	0.329	0.068	-0.331	0.011	-0.24	-0.279	0.586	0.088	0.154	-0.123	-0.033	-0.44	0.247	0.079	0.032	-0.228	0.018	-1.038	0.087	-0.007	0.38	0.799	0.641	0.355	0.546	1.125	0.007	0.112	0.366	0.071	0.034	0.086	-0.285	0.086	-0.317	0.052	0.061	0.15	0.098	0.251	-0.13	0.833	-0.606	-1.768	-0.708	-0.976	-0.838	0.443	-0.22	-0.362	-0.008	0.131	0.513	-0.47	0.038	0.353	0.027	0.276	-1.125	0.301	-0.03	0.609	-0.347	1.22	0.474	0.871	-0.414	0.941	0.737	0.98	0.241	0.758	-0.7	0.232	0.045	0.616	0.383	0.055	0.372	0.074	-0.861	-1.855	0.19	0.351	1.044	0.214	-0.127	0.384	0.044	-0.237	1.171	0.706	0.237	0.131	0.114	0.198	-0.17	0.2	0.325	0.095	-0.101	0.428	-0.311	1.239	-0.051	0.637	-0.541	-0.618	-0.168	-11.328	10.121	-0.539	-0.986	0.068	0.617	0.423	0.824	0.056	0.499	-0.608	0.175	-0.473	0.27	-0.127	-0.242	0.137	0.898	0.116	0.032	-0.02	-0.835	0.182	0.568	-0.22	0.388	-0.035	-0.429	-0.562	0.847	0.113	1.863	0.286	0.151	0.071	0.557	0.181	-0.767	0.195	-0.037	0.393	0.404	0.227	-0.094	-0.017	1.509	-0.047	0.175	-0.626	-0.493	0.119	-0.492	-1.514	0.226	-0.077	-0.026	0.099	-0.343	0.305	0.055	-0.01	0.515	0.407	-0.556	-0.873	0.102	1.409	0.072	0.408	0.081	0.605	0.136	0.176	0.146	0.077	0.269	-0.472
X46115	X22185	0.127	0.335	0.016	-0.035	0.013	0.317	0.049	0.111	0.116	-0.86	0.029	0.047	0.049	-0.017	0.032	0.034	0.054	0.036	0.166	-0.055	0.152	0.129	-0.49	0.05	-0.15	0.199	-1.178	-0.016	0.773	0.302	0.285	0.081	-0.264	-0.072	0.199	0.172	0.112	-0.026	-0.081	0.042	0.099	0.002	-0.333	-0.061	-0.162	-0.72	0.972	0.327	0.352	0.294	-8.513	0.289	-0.008	-0.148	0.047	-0.125	0.243	0.069	-0.064	0.233	0.124	0.114	0.532	0.177	0.066	0.61	0.371	0.05	-0.138	-1.038	0.09	0.25	-0.569	0.387	0.243	0.07	0.28	-0.134	1.578	-0.231	0.15	0.204	-0.554	0.0	0.023	0.189	0.119	0.079	0.162	-0.759	-0.009	0.2	0.01	-0.188	0.022	0.618	0.603	-1.702	0.037	-0.041	0.051	0.001	0.023	0.048	0.01	0.035	-0.075	0.147	0.18	0.01	0.838	0.129	-0.173	0.013	0.05	0.122	-0.282	0.034	-0.066	0.76	0.037	0.046	0.522	0.531	0.046	-0.144	-0.083	1.04	0.479	-0.008	1.168	0.056	0.146	-0.002	1.332	-0.01	0.286	0.288	0.244	0.165	1.173	0.054	1.949	-0.394	-0.388	0.257	-0.164	1.34	-1.444	0.203	0.056	-0.168	-0.65	0.037	0.142	-0.021	-0.126	0.125	0.18	0.104	-0.007	0.048	0.541	-0.258	0.176	0.006	0.073	0.045	-0.023	0.27	0.553	0.166	0.069	1.056	-0.217	0.185	0.052	0.252	-0.192	0.059	-0.028	0.022	0.297	0.146	-0.154	0.031	0.097	0.678	-0.034	0.117	-0.732	-0.246	0.05	0.187	-0.362	0.169	0.052	-0.448	0.045	0.253	-0.073	-0.101	0.009	-0.995	0.08	-0.413	0.032	0.192	0.028	0.193	0.603	0.29	0.347	-0.043	-0.09	0.031	0.587	-0.294	0.22	-1.112	0.851	0.287	-0.011	0.271	0.045	0.044	0.064	-0.342	0.083	0.044	-0.816	0.118	0.152	0.078	-1.822	0.777	-0.23	0.002	-10.63	0.663	0.947	-0.491	0.029	0.006	0.226	-0.108	0.689	-0.772	-0.337	-0.514	-0.608	0.049	0.198	-0.303	0.572	0.362	1.15	0.414	1.098	0.301	1.252	-0.358	1.857	1.502	0.843	0.462	-0.001	1.413	0.68	0.121	-1.443	-0.937	-0.114	-0.584	-0.341	-0.068	-0.247	1.14	0.068	0.526	0.102	-1.084	1.845	-0.236	-0.214	0.137	0.402	0.135	-0.138	0.047	-0.052	0.314	0.491	0.131	0.021	-0.186	-0.25	0.293	2.12	-0.274	-0.449	0.017	0.3	-0.002	-8.682	-0.895	0.014	-0.15	-0.587	-0.21	1.751	0.051	-0.048	-0.157	-0.154	-0.204	0.208	0.805	0.04	-0.28	-0.274	0.903	-0.107	0.271	0.374	-0.057	2.057	1.003	0.294	0.346	-0.324	-0.13	0.669	-0.534	-0.033	2.413	-0.199	1.302	0.047	0.287	0.146	-1.002	0.702	-0.957	-0.221	0.603	-0.852	-0.347	-0.24	0.207	-0.269	0.336	-0.371	-0.354	0.294	-0.026	0.352	-0.055	0.069	-0.064	0.131	-0.949	-0.149	-0.474	0.437	0.226	0.607	-0.005	1.883	0.075	1.032	0.091	-0.082	0.898	1.026	-0.042	0.611	0.208	0.787	1.6	-0.264
X46115	X35665	0.451	1.431	0.101	-0.602	0.116	-0.108	-0.513	0.174	-0.269	-1.147	-0.219	-0.126	-0.037	-0.111	-0.093	-0.053	-0.052	0.087	-0.29	-0.773	0.452	0.562	0.803	-0.102	-0.981	-1.752	-3.53	-0.082	0.739	0.058	-0.695	0.032	-1.27	-0.249	-0.307	0.104	0.014	-0.005	-0.055	-0.137	0.501	0.136	-0.025	-0.114	-0.331	0.816	0.675	-2.536	0.087	0.047	8.024	-0.305	-0.061	1.774	0.103	0.07	0.237	0.615	0.482	0.425	0.126	-0.173	-0.099	0.022	0.035	-1.069	1.244	-0.053	-0.411	-13.211	-0.648	-0.033	-0.157	1.999	1.056	-0.153	-0.436	-0.47	0.167	0.086	-0.165	0.067	0.453	-0.052	-0.059	-0.432	-0.164	0.283	0.212	-0.73	-0.119	-0.083	-0.044	-0.113	-0.119	0.671	-0.549	1.109	-0.112	0.697	-0.047	0.171	0.031	-0.06	-0.034	0.043	-0.004	0.017	0.119	-0.048	0.248	-0.005	-0.203	0.055	-0.027	0.605	-0.238	-0.217	-0.031	-0.527	-0.064	-0.053	1.641	1.482	-0.036	0.212	0.359	-0.2	0.238	0.299	-0.752	-0.054	-0.108	-0.173	-0.211	-0.042	0.263	0.196	-0.958	-0.071	1.561	0.068	3.204	-0.087	-0.191	-1.054	-0.002	1.78	-14.349	0.151	0.528	-0.255	-0.189	0.224	-0.244	-0.122	0.095	0.341	-0.036	0.056	-0.243	-0.038	0.684	-0.477	-0.09	-0.404	0.028	-0.046	-0.12	0.314	0.362	-0.209	-0.018	2.171	0.156	0.235	-0.064	0.626	-0.23	-0.011	-0.041	-0.069	0.502	0.25	-0.078	-0.228	-1.577	0.85	-0.139	-0.006	-0.294	0.034	0.027	-0.601	0.017	0.194	-0.021	-0.505	0.373	0.545	-0.003	0.359	0.213	-0.256	-0.263	0.102	-0.517	-0.288	-0.068	0.054	0.148	0.176	0.468	-0.181	-0.077	0.319	0.198	-0.088	0.048	-1.003	0.704	0.034	-0.119	0.005	0.183	0.005	-0.074	0.47	-0.001	-0.149	0.164	0.066	-0.049	-0.052	-0.106	0.304	0.764	-0.143	-10.685	0.343	-0.007	0.563	-0.177	-0.06	-0.584	0.289	-0.342	-0.06	0.327	0.381	0.135	-0.038	0.549	0.355	-0.141	0.315	0.538	-0.203	0.287	-0.062	0.783	0.738	-0.49	-0.043	0.085	-0.369	0.083	-0.077	-0.158	0.058	-1.714	-0.127	0.255	0.491	0.234	-0.066	0.379	0.134	0.019	0.103	1.086	0.863	0.214	-0.074	0.647	-0.383	0.977	-0.344	0.137	-0.047	-0.101	-0.138	-0.217	-0.342	0.161	-0.171	-0.535	0.244	0.1	-0.251	0.23	0.3	-0.447	0.036	-9.684	-5.512	0.697	-1.082	0.492	0.159	0.506	0.378	0.341	0.555	0.696	0.327	-0.315	0.524	0.058	-0.107	0.148	0.882	-0.057	-0.099	-0.145	1.047	0.343	0.221	0.02	0.12	0.118	-0.044	1.237	0.661	-0.004	0.497	-0.263	-0.049	-0.025	-0.284	0.184	-0.398	-0.008	-0.293	0.021	-0.21	0.472	-0.443	0.095	0.719	0.069	0.013	-0.043	0.289	0.418	0.7	0.263	-0.006	-0.065	-0.022	-0.126	-0.696	-0.238	-0.194	-0.009	1.156	0.642	-0.231	-0.91	-0.093	-0.332	-0.105	-0.268	0.158	0.19	-0.104	0.198	-0.107	0.013	0.603	0.182
X46115	X37432	0.097	0.784	-0.146	-0.126	-0.042	0.205	-0.033	0.596	-0.265	0.02	-1.484	0.073	0.004	-0.183	0.066	-0.011	0.167	-0.046	0.179	-1.178	0.589	-0.789	-0.916	-0.119	-0.087	-0.042	0.263	-0.036	1.04	0.531	0.263	0.029	-1.168	-0.066	0.043	-0.281	-0.156	-0.228	-0.011	-0.212	0.228	-0.179	0.112	-0.038	-0.056	1.427	-0.023	1.981	0.353	-0.01	-4.323	0.179	0.005	-3.78	-0.008	-0.298	0.048	0.505	0.394	0.954	-0.057	0.258	-2.189	-0.036	-0.01	1.795	0.219	0.027	-0.258	-20.264	-0.059	0.047	-0.275	0.13	0.673	-0.196	-0.635	-0.048	0.749	0.127	0.558	-0.032	0.603	0.078	-0.008	-0.156	0.023	-0.239	-0.053	-0.392	0.431	0.067	0.037	0.024	0.083	0.486	0.394	2.375	-0.093	0.132	0.011	-0.021	-0.006	-0.012	-0.184	0.048	-0.098	-0.012	-0.136	0.006	0.245	0.101	-0.15	-0.085	-0.191	0.775	0.041	-0.012	-0.242	0.385	-0.063	0.055	1.507	1.944	-0.003	0.26	0.204	0.952	-0.067	0.317	-0.369	0.044	-0.036	-0.018	-0.072	-0.016	-0.075	0.083	-0.132	-0.001	1.151	0.022	0.834	-0.379	-0.171	-1.573	-0.397	0.555	-22.198	0.268	0.486	-0.532	0.046	-0.004	-0.272	0.151	0.264	-0.285	-0.001	0.068	0.394	-0.005	0.743	-0.143	-0.11	0.031	0.062	-0.006	0.185	0.391	-0.054	-0.233	0.027	0.563	-0.02	-0.382	-0.022	0.164	-0.08	-0.004	-0.07	0.045	0.333	-0.433	0.033	-0.276	2.085	-1.259	0.053	-0.003	0.373	0.066	0.045	-0.178	0.007	0.113	-0.018	-3.119	-0.164	-0.085	-0.054	0.114	0.163	3.004	-0.125	-0.381	1.049	0.649	-0.035	-0.074	-0.155	0.104	-0.669	0.446	-0.001	-0.064	1.34	-0.06	-0.316	-0.218	1.527	-0.157	-0.044	0.391	-0.003	-0.004	-0.006	-0.357	0.015	0.348	-0.035	-0.277	-0.014	0.051	0.299	-0.08	0.525	0.401	-1.311	0.038	0.229	-0.785	0.466	-0.0	0.156	-0.006	0.472	-0.816	0.435	-0.33	-0.367	-0.029	-0.472	-0.061	0.271	-0.024	0.427	-0.039	0.268	0.338	0.514	0.85	0.774	0.256	0.323	0.497	0.046	-0.16	-0.005	-0.064	-0.63	-0.387	0.358	-0.533	0.223	0.155	-0.017	0.182	0.081	-0.409	0.59	2.441	-0.177	-0.051	0.385	-0.702	0.235	0.05	0.322	-0.073	-0.019	0.045	-0.995	-0.201	-0.017	0.178	-0.046	-0.1	0.412	0.18	0.105	-0.032	0.781	0.189	3.465	13.874	0.349	0.434	0.405	0.052	1.143	-0.495	0.207	-0.245	0.906	-0.445	0.403	-0.436	-0.498	-0.203	-0.009	0.007	0.12	0.217	0.044	-0.201	1.272	0.327	-0.309	-0.044	-0.063	-0.179	2.527	-0.31	-0.14	0.749	0.242	0.202	-0.011	-0.308	0.422	0.117	0.025	0.034	0.209	-1.15	0.42	-0.245	0.033	0.445	0.208	0.191	-0.124	-0.643	-0.066	-0.279	-0.476	0.345	0.1	-0.009	-0.209	-0.249	0.111	0.033	-0.203	-0.065	-0.313	0.452	-0.075	-0.059	0.141	-0.216	0.364	-0.165	1.071	0.019	0.16	-0.042	-0.345	0.154	0.617
X46115	X43530	0.111	-0.049	-0.184	-0.075	0.095	-0.087	-0.011	0.363	-0.435	-0.256	0.925	0.243	0.047	0.147	0.037	0.078	-0.049	0.079	0.334	-0.169	0.107	0.248	3.794	-0.001	-0.828	0.376	-0.179	-0.023	-0.489	0.548	-0.018	0.105	-0.022	-0.048	-0.286	-0.097	0.349	0.226	0.082	-0.524	0.038	0.162	0.273	0.115	0.056	2.051	0.824	0.942	0.004	-0.405	-0.538	0.222	0.107	5.961	0.076	0.161	-0.031	-0.006	0.733	-1.54	0.095	-0.029	0.227	0.462	0.074	-0.771	0.259	-0.124	0.126	0.814	0.363	0.581	0.385	-0.431	-0.024	0.171	-0.176	0.192	-0.762	0.223	-0.226	0.186	0.181	0.15	0.066	-0.064	0.062	-0.051	0.552	-0.77	0.318	0.106	0.005	0.145	0.122	-0.228	0.16	0.938	0.125	-0.46	-0.044	0.052	0.08	0.049	0.093	0.065	0.05	0.132	0.0	0.099	0.691	0.117	0.446	0.105	0.206	-0.156	0.061	0.292	0.13	-1.06	0.08	0.016	0.233	-0.015	0.073	-0.466	-0.198	-0.818	-0.083	0.145	0.873	0.061	0.177	0.154	0.472	0.096	0.066	-0.066	0.295	0.027	1.361	0.037	-0.602	-0.186	0.133	-0.074	-0.282	-1.504	-2.05	0.236	0.551	0.102	-0.165	0.084	-0.178	0.161	0.034	-0.021	-0.089	0.094	0.102	0.08	0.394	0.315	0.082	-0.372	0.295	0.074	0.055	0.174	-0.264	0.052	0.026	2.604	0.231	-0.183	-0.064	0.51	0.054	0.038	-0.008	0.035	0.001	-0.646	0.207	0.191	0.53	0.019	0.134	0.134	0.259	-0.058	-0.196	0.564	-0.118	0.118	-0.009	-0.059	0.63	0.196	0.023	0.164	0.249	0.235	0.112	-0.112	0.07	-0.298	0.086	0.064	-0.085	-0.393	-0.313	-0.21	0.06	0.017	0.54	0.67	0.008	0.426	0.387	0.185	-0.07	0.294	0.055	0.08	-0.001	0.516	0.089	0.408	0.149	0.36	0.236	-0.01	-0.995	0.222	0.773	-0.703	-4.139	0.308	-0.14	0.484	0.021	0.079	0.536	0.033	-0.971	0.818	-0.671	0.74	-0.313	0.113	-0.214	-0.593	-0.717	0.105	0.084	0.135	0.017	0.492	0.291	-3.818	-0.538	0.285	1.05	0.243	-0.525	0.667	0.672	0.042	-0.043	0.036	0.005	1.141	-0.192	0.303	0.839	-0.401	-0.009	0.019	0.327	-0.197	-0.592	0.085	0.644	-0.118	-0.595	-0.002	0.559	0.117	-0.2	0.173	1.252	0.318	-1.224	0.129	0.158	-0.073	-0.373	-0.018	-0.063	-0.461	-1.381	0.812	-2.303	4.116	-2.465	0.632	0.299	-0.012	0.373	-0.066	-0.228	0.058	0.382	0.224	0.455	-1.091	0.399	0.584	0.284	0.258	0.121	-0.151	-0.05	-0.43	0.734	0.606	0.224	-0.53	0.236	0.054	0.206	-0.169	-1.507	0.142	-1.879	-0.016	0.011	-0.752	0.155	-0.507	0.391	0.898	0.594	0.761	0.445	0.385	0.253	0.481	0.025	0.183	-0.05	-0.131	-0.23	0.536	-0.477	-0.242	0.063	0.228	0.173	-0.803	0.504	0.721	0.315	0.306	0.391	0.656	0.859	0.127	0.624	0.059	0.276	-0.162	0.085	0.116	-0.412	0.015	0.653	-0.022	0.891
X46115	X43488	0.094	-0.492	-0.077	-1.114	0.163	0.392	0.494	0.502	-0.622	-0.76	0.74	-0.079	0.062	0.029	0.027	0.153	0.205	0.241	-0.24	0.451	0.703	0.905	1.676	0.118	-0.17	-0.793	2.614	0.143	1.452	-0.324	0.034	0.023	0.579	0.426	-0.226	0.348	0.356	-0.641	-0.281	0.187	0.024	-0.139	0.43	-0.228	0.288	-1.428	0.037	1.804	0.018	0.523	-3.635	-0.361	0.193	2.433	0.071	-0.752	-0.086	0.32	-0.356	-1.296	0.14	-0.097	0.744	0.304	0.154	2.618	0.352	0.085	0.178	11.339	0.428	-0.2	0.52	0.866	0.291	0.303	-0.5	0.407	0.375	0.544	0.832	0.172	2.742	0.532	0.099	0.424	0.217	-0.152	1.036	0.6	-0.264	-0.428	-0.031	0.261	-0.034	1.023	0.855	-1.485	-0.03	0.472	0.069	-0.054	0.08	0.151	0.034	0.059	0.161	0.306	0.243	0.158	-0.291	0.276	-0.778	-0.067	0.303	-0.622	-0.273	0.422	0.213	-0.853	0.105	0.052	0.868	0.675	0.09	0.442	-0.493	-0.635	0.657	-0.041	0.005	0.172	-0.126	-0.473	-0.515	0.143	-0.16	-0.089	0.534	0.206	-1.124	0.119	-1.248	0.318	0.113	-0.437	0.413	3.019	-11.616	0.502	-0.438	0.43	0.512	0.148	-0.08	0.233	-0.156	0.357	-0.172	0.09	0.065	0.076	0.159	0.577	0.265	-0.245	0.312	0.101	-0.063	0.473	1.533	0.5	0.004	0.332	-0.125	0.327	-0.055	-0.037	-0.492	0.078	-0.014	0.161	-0.042	0.227	0.304	0.052	1.101	1.763	0.204	0.159	-1.055	0.348	-0.253	-0.371	-0.174	0.34	0.158	-0.047	0.578	-0.249	-0.264	-1.453	0.036	-0.611	0.269	-0.417	-0.851	0.471	0.126	-0.024	-0.282	0.443	-0.925	0.169	0.165	0.165	0.596	0.609	0.172	0.964	0.556	-0.176	0.011	0.479	0.098	0.082	0.167	0.406	0.118	0.403	0.357	0.365	0.087	0.03	-0.875	0.4	0.689	-0.097	7.821	-0.036	-1.149	0.774	0.146	0.118	0.433	0.114	0.14	0.723	0.653	-0.675	0.373	0.178	-0.237	-0.085	-0.083	0.055	0.76	0.689	-0.047	0.096	0.159	-0.326	-0.288	0.269	0.3	0.514	0.532	0.424	0.269	0.176	-0.146	0.209	0.403	0.058	-0.411	0.318	0.739	0.578	0.308	0.964	-0.107	0.814	0.099	0.161	-0.988	-0.055	0.16	0.347	0.052	0.162	0.16	-0.284	0.141	0.17	-0.046	0.3	-0.047	0.185	0.199	0.012	0.215	-0.017	0.576	-0.687	-9.607	10.162	-0.38	0.302	0.035	0.352	0.713	0.369	0.343	0.601	0.668	-0.244	0.155	-0.277	0.101	0.175	-0.215	0.618	-0.348	0.222	0.29	-0.449	0.808	0.787	0.071	-0.381	-0.02	0.534	0.837	0.124	0.384	0.915	0.292	0.723	0.078	-0.394	0.149	-0.049	0.548	0.426	0.033	0.227	0.518	-0.255	-0.042	0.964	0.576	0.168	0.467	-0.054	0.747	0.031	0.002	0.437	0.158	0.043	-0.043	-0.272	-0.149	-0.15	0.368	0.713	0.237	0.469	0.475	0.11	-0.22	0.108	0.121	0.395	-0.525	0.156	-0.706	-0.162	0.489	0.666	-0.99
X46115	X48434	0.074	-0.31	-0.124	-0.364	-0.329	0.722	-0.628	0.397	-1.18	-0.713	-0.422	0.109	0.02	0.151	0.048	0.025	-0.055	-0.16	-0.913	-0.332	0.357	1.462	0.568	0.147	0.053	-0.739	-0.661	-0.033	-0.61	0.394	-0.536	0.035	0.473	-0.306	-0.162	0.313	-0.009	0.141	-0.069	-0.08	-0.077	0.224	0.328	0.022	-0.124	-1.231	0.622	-1.072	-0.109	1.192	9.458	0.338	-0.05	-1.102	0.024	-0.586	0.301	-0.185	0.696	1.541	0.098	-0.156	-0.629	0.057	0.07	-0.335	0.476	0.023	0.495	-6.364	0.155	-0.246	-0.024	1.044	-0.199	0.207	-0.5	0.306	0.182	0.085	-0.285	0.247	1.043	0.084	0.02	0.194	-0.034	0.06	-0.462	0.369	0.28	-0.743	-0.019	-0.094	0.07	-0.48	-0.239	-0.69	-0.097	-0.349	0.035	0.028	0.026	0.031	-0.058	0.037	0.076	-0.224	0.07	0.073	0.501	0.08	0.609	-0.121	0.043	-0.043	-0.061	-0.19	0.124	-0.787	-0.007	-0.023	-0.761	0.569	0.011	0.213	0.378	-0.611	-0.416	0.103	0.66	0.043	0.281	0.129	-0.326	0.059	0.222	-0.149	0.009	0.207	0.607	0.037	0.827	-0.38	-0.179	0.731	0.311	1.838	-7.023	0.398	0.411	0.328	0.407	0.038	-0.14	-0.007	-0.068	0.045	-0.066	-0.214	0.324	0.028	0.395	-0.938	-0.144	-0.284	-0.205	0.021	0.078	-0.831	-0.667	0.396	-0.075	1.902	-0.43	-0.261	0.031	-0.491	-0.493	0.023	-0.576	0.001	0.165	0.226	-0.028	0.161	2.009	-1.049	0.014	0.125	0.76	0.088	-0.058	-0.233	0.084	0.11	-0.008	-0.904	-0.39	0.116	-0.089	0.014	0.276	0.869	-0.469	-0.063	0.618	0.367	0.044	0.047	-0.142	-0.416	-0.844	0.039	-0.004	0.155	0.489	0.503	0.343	0.869	0.45	0.014	0.081	0.212	0.025	0.023	0.021	-0.242	-0.044	-0.497	-0.207	0.266	-0.164	0.063	0.334	-0.325	0.582	0.429	-5.846	-1.617	-1.976	-1.923	-0.521	-0.002	-0.303	0.01	-1.254	0.617	-0.191	0.557	0.352	-0.061	0.558	-1.139	0.472	-0.714	0.655	-0.884	0.687	0.366	0.45	-1.211	0.641	0.529	0.798	0.409	0.537	-0.668	0.504	-0.117	0.743	0.406	0.302	0.869	0.088	-0.387	-1.431	-0.498	0.212	0.869	0.676	-0.202	0.637	-0.023	0.483	2.354	0.521	0.498	0.417	0.081	0.048	-0.417	-0.663	0.233	0.28	-0.196	-0.182	-0.067	0.724	-0.242	0.42	-0.72	-0.033	-0.19	-6.047	11.105	0.869	-0.338	-0.83	0.379	-0.283	0.522	-0.44	0.495	-0.796	0.066	-0.953	0.678	-0.231	-0.272	0.289	0.697	0.56	0.055	-0.544	-0.457	0.704	0.682	0.284	-0.031	0.244	-0.85	-0.869	0.655	-0.676	0.816	0.31	0.617	0.001	0.482	0.133	-0.384	-0.127	0.679	0.444	0.573	0.578	-0.347	0.184	0.869	0.47	0.189	-0.154	-0.981	0.641	-0.474	-0.939	0.334	-0.085	-0.056	0.124	0.291	0.375	0.542	0.023	0.205	0.404	0.492	-0.834	-0.039	0.869	0.186	0.319	0.337	0.76	0.133	0.506	0.118	-0.696	-0.868	-0.815
X46115	X46539	0.361	0.182	0.239	0.07	0.328	0.39	0.154	0.493	-0.508	-0.498	0.177	0.287	0.23	0.348	0.19	0.307	0.312	0.355	0.644	0.417	0.485	0.466	1.551	0.325	0.199	0.243	0.499	0.287	0.657	0.565	0.042	0.327	0.017	0.494	0.31	0.359	0.149	0.247	0.264	0.258	0.32	0.294	0.122	0.319	0.327	1.509	0.164	1.018	0.402	0.35	-1.102	0.535	0.189	0.051	0.314	0.188	0.332	0.374	0.59	0.364	0.317	0.375	0.514	0.215	0.321	1.144	0.605	0.216	0.246	5.241	-0.009	0.424	-0.014	1.16	0.404	0.232	0.35	0.284	0.689	0.489	0.352	0.391	1.193	0.356	0.312	-0.097	0.368	0.347	0.662	0.263	0.315	0.255	0.247	0.271	0.226	0.512	0.486	0.758	0.342	0.483	0.285	0.307	0.301	0.282	0.225	0.261	0.311	0.366	0.295	0.059	0.517	0.068	-0.442	0.221	0.37	0.844	0.281	0.084	0.343	-0.091	0.321	0.321	0.768	0.591	0.304	0.151	0.463	0.21	0.512	0.266	-0.383	0.315	0.444	0.057	-0.776	0.323	0.415	0.355	0.169	0.346	0.457	0.289	1.067	0.282	0.223	-0.127	0.394	1.492	0.14	0.206	0.49	0.143	0.409	0.322	0.187	0.319	0.388	0.36	0.328	0.34	0.486	0.287	0.586	0.426	0.078	-0.198	0.1	0.316	0.23	0.455	0.085	0.059	0.297	0.772	0.563	0.38	0.303	0.006	0.113	0.323	0.396	0.292	0.431	0.403	0.393	0.345	0.216	-0.324	0.339	0.328	-0.307	0.382	0.143	-0.056	-0.006	0.387	0.321	1.279	0.455	0.312	0.172	0.146	0.45	0.492	0.353	0.34	0.552	0.518	0.323	0.192	0.035	0.507	0.734	0.428	0.329	0.455	0.13	0.2	0.251	-0.076	0.558	0.355	0.299	0.535	0.163	0.311	0.311	0.274	-0.326	0.451	0.407	-0.013	0.247	0.242	0.323	0.452	0.935	-0.867	-2.918	-1.281	-0.147	0.593	0.119	0.246	0.448	-0.017	-0.821	0.151	-0.141	-0.245	0.512	0.311	0.354	0.219	0.643	0.093	-0.092	-0.673	1.188	-0.769	0.61	0.517	-1.967	0.806	0.855	0.51	0.665	0.613	0.71	0.304	-0.753	0.434	0.243	0.634	-0.093	0.126	1.06	0.661	0.014	1.614	1.162	0.804	0.428	0.239	0.645	-0.298	0.5	-0.026	0.352	0.28	0.336	0.067	-0.198	0.197	0.269	-1.057	-0.736	0.356	0.483	0.856	0.473	0.185	-2.418	0.269	1.504	8.663	0.005	0.048	0.326	0.5	0.996	0.452	0.36	0.657	0.885	0.365	-0.749	0.238	0.504	0.371	-0.283	1.21	0.323	0.303	0.25	0.245	-4.867	0.816	0.238	0.555	0.287	0.342	1.299	0.827	0.459	1.491	0.437	0.159	-0.533	0.401	0.346	0.532	0.595	0.008	0.301	-0.299	0.69	0.396	0.302	1.614	0.661	0.313	-0.093	0.662	1.078	0.348	0.453	-0.081	-0.79	0.034	-0.048	0.953	0.427	0.084	0.158	0.713	0.291	-0.592	0.239	0.336	0.997	-0.089	0.484	0.12	-0.148	0.332	-0.077	0.229	0.263	0.748	0.53
X46115	X15720	-0.506	0.661	0.166	-0.983	0.071	0.456	-0.793	0.797	-1.017	0.19	0.271	0.049	0.082	0.167	-0.001	0.073	-0.295	0.049	-1.059	-0.867	0.653	1.291	2.767	0.23	-1.299	-0.239	-1.54	-0.042	0.131	-0.33	0.543	0.101	-0.714	0.417	-1.584	0.394	0.171	-0.679	-0.013	-0.225	0.088	0.227	0.64	0.052	-0.006	0.32	1.306	-2.578	0.246	0.445	8.88	0.398	0.145	3.354	-0.052	-0.139	0.279	0.135	0.469	-0.851	0.107	-0.008	-0.08	0.005	0.101	-0.328	0.976	0.087	-0.942	-15.354	-0.855	0.513	0.015	1.335	0.287	0.152	-1.254	-0.2	0.836	0.372	0.224	-0.158	2.344	-0.19	0.08	-0.562	0.19	0.277	1.284	-0.524	0.301	-0.294	0.061	0.107	-0.007	0.341	-0.012	1.228	0.122	0.391	0.081	0.082	0.06	0.078	0.074	0.088	0.097	-0.114	0.24	0.062	0.118	0.247	-0.241	-0.321	-0.063	0.616	-0.043	0.374	0.176	-1.917	0.072	0.076	1.472	1.186	0.068	-0.082	1.236	-1.51	-0.139	0.147	1.392	0.086	-0.0	0.041	-0.507	-0.128	0.157	0.193	-0.53	0.266	-0.452	0.082	1.349	-0.366	0.025	-1.133	0.293	1.235	0.947	-0.229	-0.18	-0.134	-0.24	0.006	-0.427	0.01	0.318	0.226	0.3	0.0	-0.031	0.081	0.333	0.35	-0.435	-0.188	-0.299	0.08	-0.394	0.195	0.369	-0.718	0.146	0.276	-0.208	0.393	-0.066	-0.166	-0.227	0.084	0.039	0.087	0.073	0.182	0.05	0.123	-0.837	1.722	0.125	0.055	1.25	0.369	-0.303	-0.246	-0.066	0.153	0.064	-0.369	0.966	-0.156	-0.199	-0.219	0.523	0.571	-0.194	0.375	-1.161	0.375	0.086	0.043	0.405	0.11	0.493	-0.651	0.097	0.351	-0.044	0.094	-0.162	1.018	0.917	0.195	0.107	0.048	-0.048	-0.059	-0.001	0.331	0.102	0.066	-0.042	-0.135	0.196	0.064	-0.145	0.38	0.857	-0.796	-3.435	0.561	-0.399	0.795	0.038	0.077	0.187	0.072	0.405	0.091	0.574	0.699	0.279	0.1	0.648	0.147	0.099	0.31	0.692	0.328	0.701	-0.064	0.61	-0.005	-0.283	0.312	1.172	0.15	0.606	-1.657	0.574	0.053	0.271	0.017	0.194	0.738	0.282	-0.008	0.027	0.714	0.194	1.103	0.258	0.519	0.666	0.027	0.231	-0.682	0.691	-0.27	0.475	0.059	0.097	0.209	-0.053	0.142	0.045	-0.27	-0.254	0.325	0.528	0.343	0.425	0.27	-0.298	0.295	-6.535	-4.13	0.561	-0.282	0.57	0.112	0.844	0.38	0.358	0.446	0.364	0.292	-0.58	0.745	0.225	0.124	0.12	0.919	-0.213	-0.043	0.011	0.04	-0.151	0.768	0.407	0.053	0.279	0.605	0.415	0.274	0.099	1.001	0.193	0.405	0.071	0.585	0.149	0.223	0.412	-0.031	0.023	-0.368	0.427	0.415	0.089	0.527	-0.389	0.177	0.013	-0.273	-0.189	0.316	0.254	0.086	-0.016	0.119	-0.124	-0.744	-0.016	0.044	0.233	0.382	0.422	-0.283	0.274	0.086	0.817	-0.044	0.171	0.389	0.412	0.078	0.576	0.153	0.392	0.44	-0.603
X46115	X33943	0.201	-0.23	0.17	-0.323	-0.116	0.008	0.248	0.539	-0.697	-1.608	0.687	0.17	-0.153	0.167	0.131	-0.077	-0.291	0.214	0.439	0.576	0.313	0.58	1.639	-0.361	0.272	1.544	0.062	0.082	0.3	0.239	-0.058	0.153	-0.837	0.082	-0.389	-0.185	0.098	0.131	-0.017	-0.215	-0.092	0.321	0.385	0.103	0.177	1.634	0.856	-0.33	0.147	0.555	-2.132	0.582	0.043	3.168	-0.083	-0.072	0.27	0.307	0.467	-0.186	0.214	0.031	0.892	0.175	0.195	2.192	0.58	0.199	0.346	1.866	0.131	-0.196	0.153	0.861	0.078	0.274	0.702	0.174	0.071	0.519	-0.612	0.336	0.677	0.06	0.185	-0.157	0.189	0.015	0.193	0.01	0.23	0.082	0.195	0.148	0.189	-0.173	0.012	1.954	0.156	-0.008	0.137	0.19	0.123	0.082	-0.078	0.183	0.172	-0.038	0.247	0.205	0.429	0.287	0.022	0.283	0.174	0.187	0.184	0.018	0.236	-1.768	-0.06	0.137	0.232	0.343	0.19	-0.028	-0.012	0.058	0.39	0.208	0.588	0.199	0.42	0.173	-0.252	0.186	0.358	0.202	-0.033	0.268	1.449	0.197	1.6	-0.047	0.038	0.347	0.404	1.497	5.544	0.374	0.199	0.184	-0.18	0.099	0.209	0.21	0.199	0.266	0.045	0.093	0.474	0.197	0.468	-0.325	0.27	-0.703	-0.55	0.103	0.135	-0.013	0.054	0.266	0.179	0.643	0.068	0.036	0.077	0.325	-0.461	0.201	0.208	-0.223	-0.432	0.34	0.32	0.247	0.975	-1.139	-0.034	0.225	0.525	0.245	-0.075	-0.099	0.283	0.335	0.198	1.12	0.019	-0.01	-0.028	-0.001	-0.07	0.058	-0.095	0.381	0.018	0.6	0.178	0.221	0.43	-0.138	-0.124	0.414	-0.002	0.207	0.44	0.567	0.376	0.825	0.759	0.089	0.214	0.518	0.172	0.14	0.197	-0.531	0.035	0.009	-0.546	0.208	0.064	0.203	0.253	0.467	0.593	-1.192	-0.298	-0.571	-0.398	-1.416	1.447	-0.217	-0.249	-0.963	0.216	0.096	-0.789	-0.214	0.569	0.204	0.964	-0.27	0.388	-0.384	1.147	-0.22	0.794	-0.015	0.005	0.535	1.12	0.609	0.013	-0.314	0.403	0.189	0.257	0.07	-0.649	-0.625	0.473	0.554	-0.283	-0.143	-0.277	0.349	0.292	1.076	-0.488	1.249	1.113	-0.17	-0.605	0.818	0.099	0.018	0.353	0.039	0.198	-0.406	-1.501	0.274	-0.02	-0.522	0.038	0.426	1.274	-0.047	0.701	0.111	-1.05	-0.077	-4.614	1.401	1.542	0.399	0.603	0.401	1.057	0.463	0.013	0.4	-0.453	0.178	-1.058	0.161	0.241	-0.364	0.447	0.262	0.967	-0.029	-1.199	-0.097	-0.902	0.567	0.043	0.369	0.36	-0.721	1.294	1.147	-0.173	1.445	0.298	1.075	0.196	0.339	0.018	0.614	-0.274	0.418	-0.302	0.992	-0.142	0.213	-0.058	-0.276	0.796	0.298	0.592	0.748	1.121	0.662	0.084	0.536	0.11	0.143	0.123	1.279	-0.25	0.224	-0.151	0.509	0.67	-0.059	-0.863	0.206	1.542	0.06	0.439	0.181	0.546	0.175	-0.065	0.112	0.038	0.689	0.516
X46115	X27710	0.007	-0.262	-0.098	-0.155	-0.158	0.577	0.219	0.237	-0.189	-0.799	0.867	-0.135	0.023	0.008	-0.073	0.031	-0.126	0.2	-0.339	0.84	1.28	-0.473	0.517	0.029	0.197	-1.631	1.058	0.026	0.593	0.098	-0.196	0.059	0.141	0.463	-0.965	-0.011	0.054	-0.711	-0.051	0.035	0.202	0.021	-0.068	-0.163	0.108	0.401	0.51	-0.678	0.448	0.304	-3.974	-0.184	0.097	-1.013	-0.042	0.015	0.04	0.36	0.337	-0.179	-0.019	-0.103	0.716	0.161	0.065	-0.64	-0.273	0.032	-1.077	-11.004	0.234	0.242	-0.675	-0.349	-0.178	-0.019	0.706	0.026	1.023	0.285	-0.558	0.005	0.215	-0.038	0.03	-0.309	-0.093	0.128	-0.177	-1.326	0.117	0.255	0.047	-1.077	0.09	0.653	-0.309	-0.811	-0.076	-0.506	-0.008	0.033	0.004	-0.048	-0.046	0.039	-0.004	0.004	0.014	0.035	0.65	-0.096	-0.139	0.104	-0.302	-0.476	-0.026	0.154	0.077	-0.609	0.0	0.035	0.587	1.04	0.028	0.149	1.568	-0.513	0.212	0.05	0.853	0.021	0.294	0.089	-1.088	0.071	0.18	0.394	-0.425	0.033	-0.042	0.03	-1.267	-0.09	0.088	-0.886	0.08	0.817	4.19	-0.339	0.325	0.352	0.36	-0.013	-0.103	0.122	0.062	-0.29	0.427	-0.052	-0.641	-0.021	0.225	0.383	0.183	0.078	-0.018	0.025	0.027	0.383	0.676	0.33	-0.095	-0.203	0.134	-0.189	0.026	0.43	0.246	-0.016	0.377	-0.051	-0.539	0.326	0.007	0.141	-0.34	-0.427	0.132	0.093	-1.769	0.059	0.046	-0.127	-0.326	0.138	0.012	0.416	0.17	-0.011	-0.415	0.514	0.222	0.418	0.029	-0.455	-0.024	0.292	0.043	-0.088	0.157	0.445	1.56	0.202	-0.002	0.336	0.556	0.428	0.429	0.291	0.97	-0.089	-0.029	0.454	0.016	0.014	0.063	0.027	-0.028	0.065	0.223	-0.233	-0.409	0.079	-0.146	0.407	-0.226	-0.326	-4.736	-0.243	-0.32	0.224	0.581	-0.017	-0.022	0.026	0.451	-1.597	-0.894	0.326	-0.012	0.057	0.462	-0.165	-0.423	0.763	1.681	-0.033	-0.254	0.054	1.096	-0.474	-0.328	0.142	0.062	0.367	0.451	0.017	0.247	0.044	1.15	-0.148	0.513	-0.065	-0.024	0.097	-0.337	-0.739	0.13	-1.054	0.494	1.611	0.741	0.044	-0.021	0.049	1.103	-0.088	-0.014	0.046	0.194	-0.048	0.34	-0.155	0.15	-0.064	-0.543	-0.103	0.001	-0.673	0.299	0.379	0.406	-0.793	3.793	-0.244	0.37	0.187	0.445	-0.065	0.652	0.58	0.345	0.697	-0.355	-0.366	-1.403	0.603	0.378	-0.635	0.074	-0.335	0.822	-0.143	-0.54	-0.267	-0.459	1.231	-0.244	-0.247	0.193	0.474	1.512	-0.03	-0.858	0.491	0.333	0.987	-0.023	-0.122	0.192	1.464	0.939	-0.255	0.404	-0.337	0.792	0.199	0.05	0.896	0.068	0.415	0.154	0.139	-0.073	-0.119	0.051	-0.29	0.087	-0.412	-0.055	0.841	-0.228	-0.269	-0.17	0.805	-0.443	0.032	-0.608	0.098	-0.453	-0.189	0.397	-0.104	1.515	-0.017	-0.509	-0.004	-0.215	0.431	0.976
X46115	X33946	0.033	0.757	0.353	-0.923	-0.161	0.211	0.294	0.552	-0.898	-2.081	0.616	0.209	0.314	0.03	-0.445	0.207	0.194	0.242	0.605	0.541	0.454	0.115	1.87	-1.013	0.108	1.336	-1.064	0.201	0.669	0.469	-0.018	0.315	-1.177	0.087	0.185	0.362	0.12	-0.012	0.259	-0.555	-0.567	0.391	-0.066	0.276	-0.207	0.978	0.977	-0.098	0.367	0.672	-13.316	0.488	0.209	2.623	0.305	0.267	0.353	0.381	0.362	0.934	0.317	0.265	1.094	0.42	0.252	0.157	0.316	0.314	0.687	13.157	-0.114	-0.095	-0.083	0.615	0.393	0.271	0.57	-0.163	-1.132	0.226	-0.633	0.403	0.011	-0.041	0.288	0.267	0.335	0.234	-0.015	-0.176	0.294	0.176	0.087	0.304	0.164	0.362	-0.052	-2.0	0.256	0.373	0.301	0.156	0.299	0.285	0.209	0.103	-0.136	0.26	0.257	0.32	0.493	0.31	-0.176	0.22	-0.223	-0.987	0.184	0.398	-0.011	0.265	0.188	0.27	0.932	0.17	0.278	0.264	0.298	0.455	0.224	0.01	0.066	0.303	0.297	-0.055	0.471	-0.235	0.356	0.331	0.115	0.32	1.198	0.308	1.369	-0.046	0.168	0.182	0.373	0.059	18.804	0.54	-0.157	-0.179	-0.405	0.028	0.336	0.305	0.397	0.31	0.249	0.331	0.486	0.301	0.598	-0.13	0.346	0.094	0.392	0.302	0.245	0.301	0.638	0.389	-0.039	1.53	0.664	0.085	0.249	0.437	-0.352	0.239	0.299	0.235	0.023	0.311	0.323	0.283	0.161	0.463	-0.005	0.313	0.612	0.363	0.225	0.316	0.412	0.298	0.28	0.552	0.342	0.358	0.276	0.632	0.277	0.035	0.313	0.218	-0.205	0.197	0.31	0.334	0.521	0.241	-1.33	0.277	0.305	0.367	0.404	0.522	0.372	-0.537	0.68	0.076	0.309	0.483	-0.344	0.278	0.287	0.567	-0.157	0.343	-0.096	0.414	0.135	0.315	0.413	0.359	0.711	0.128	-9.309	-0.572	0.186	-0.432	-0.149	0.126	0.003	-1.239	0.113	0.811	0.076	-0.857	0.108	0.322	-0.325	0.66	0.548	0.158	0.815	-0.135	1.167	0.556	0.561	1.051	0.607	0.809	0.547	0.237	0.486	0.595	-1.113	0.239	-0.708	-0.114	0.476	0.321	0.43	0.367	-0.096	0.484	0.374	1.536	0.778	1.214	0.416	-0.393	0.192	-0.288	0.405	0.171	0.328	0.322	0.062	0.403	-0.791	0.19	0.202	0.397	-0.007	0.289	0.987	0.295	0.601	0.284	-0.289	-0.32	12.52	9.106	0.33	0.323	0.904	0.194	1.0	0.82	0.385	0.551	0.473	-0.028	-0.078	-0.956	-0.171	0.138	0.261	0.146	0.498	0.261	0.349	-0.137	0.555	0.299	0.163	0.158	0.366	0.106	0.909	0.277	0.444	1.43	-0.006	0.658	-0.339	0.441	0.342	0.181	0.404	0.907	0.439	0.928	0.514	0.324	-0.085	0.222	0.191	0.373	0.478	-0.015	-0.349	0.172	0.477	0.414	0.331	0.288	0.018	0.864	0.324	0.44	-0.191	0.473	0.244	0.477	-0.583	0.237	0.904	0.084	0.495	0.206	0.715	0.272	0.08	0.332	0.636	0.695	0.127
X46115	X1587	0.134	-0.31	0.107	0.083	-0.069	0.503	-0.077	0.49	-0.085	-0.892	0.14	0.098	0.109	0.199	0.026	0.041	-0.021	0.052	-0.26	-1.042	0.18	0.211	1.107	-0.009	-0.234	-2.1	-0.049	0.111	-0.031	0.125	-0.295	0.107	-0.111	-0.976	-0.638	0.126	0.129	-0.261	0.023	-0.061	0.127	0.187	-0.055	0.083	0.008	-0.172	0.587	-1.063	0.137	0.711	8.946	0.379	0.009	3.422	-0.125	-0.265	0.21	0.108	0.009	-0.391	0.115	0.065	-1.813	0.012	0.12	-1.26	0.499	0.097	-0.401	4.636	0.124	-0.22	-0.577	1.008	-0.698	0.16	0.126	-0.48	0.143	-0.364	-0.279	0.292	-0.148	0.25	0.102	-0.079	-0.062	0.285	-0.249	-0.381	-0.074	0.224	0.104	-0.16	0.135	0.028	-0.338	0.221	-0.008	-0.477	0.109	0.107	0.029	0.085	0.124	0.111	0.121	-0.149	0.208	0.128	0.242	0.121	1.362	-0.001	-0.019	-0.139	0.171	-0.309	0.131	0.422	0.102	0.075	0.32	0.575	0.1	0.173	0.641	-0.522	0.112	0.076	0.038	0.085	0.151	0.104	0.031	0.096	0.288	0.037	0.069	0.238	-0.138	0.082	2.388	-0.826	-0.03	0.31	0.342	1.417	-5.365	0.39	0.862	0.651	0.056	-0.09	-0.035	-0.053	0.191	0.339	0.127	-0.069	0.31	0.062	0.514	-0.102	-0.556	-0.301	0.14	0.101	0.044	-0.326	0.056	0.378	0.07	0.944	-0.971	0.001	0.104	-0.532	-0.157	0.105	-0.216	0.107	0.381	0.303	-0.248	0.225	0.154	0.618	0.133	0.136	0.577	-0.037	0.087	-0.507	0.087	0.345	-0.207	-2.534	0.264	0.226	0.098	-0.216	0.519	0.377	0.029	0.136	0.846	-0.031	0.11	0.152	0.323	0.17	-0.84	-0.074	0.132	0.41	0.651	0.552	-0.037	2.017	0.82	0.317	0.115	0.772	-0.176	0.042	-0.077	0.156	0.115	-0.426	0.035	-0.33	-0.346	0.039	0.109	0.011	0.152	-0.494	2.429	-1.418	-0.474	-0.122	0.694	-0.162	-0.235	-0.062	-0.339	-1.505	-0.131	0.45	0.275	0.074	0.086	-0.271	-0.522	-0.118	0.276	-0.857	0.063	-0.49	0.508	-0.173	-0.739	-0.181	1.088	-0.957	-0.354	-0.662	-0.004	0.129	1.7	0.045	0.277	2.017	0.117	-0.632	0.017	0.21	0.179	0.028	-0.409	0.61	0.532	0.105	-0.027	1.35	0.371	-0.092	0.326	0.129	0.183	-0.389	0.001	0.334	0.002	-0.092	-0.248	0.316	1.652	0.341	0.578	-0.187	0.249	0.142	-2.133	7.182	0.49	-0.724	-0.087	0.78	1.358	0.472	0.142	0.539	-0.304	0.144	-1.644	0.185	0.075	0.076	-0.241	0.642	-0.335	0.133	-0.174	-0.144	-0.121	-0.218	0.11	-1.219	0.22	-0.436	-0.097	0.033	-0.138	1.884	0.604	0.242	0.077	0.161	0.115	0.542	-0.024	-0.246	0.356	-0.112	0.144	0.033	0.083	2.017	-0.178	0.298	0.087	-0.863	-0.998	0.001	-0.094	-0.05	-0.018	0.162	0.125	1.275	-0.356	0.303	-0.125	0.886	0.131	0.024	0.033	0.14	0.626	0.088	0.166	0.231	0.168	0.155	0.447	0.167	-0.479	-0.085	-0.058
X46115	X1589	0.419	0.335	0.479	0.247	-0.465	0.563	0.584	0.597	0.779	-1.331	0.663	0.306	0.457	0.476	0.464	0.292	0.244	0.476	0.626	0.043	0.589	-0.224	-0.055	-0.135	0.265	0.261	-0.897	0.456	0.073	0.595	0.096	0.388	-0.185	0.358	0.163	0.292	0.521	0.311	0.35	-0.422	0.429	0.467	0.302	0.364	0.485	0.125	0.387	0.086	0.439	0.239	15.311	0.4	0.469	1.768	0.394	0.508	0.449	0.336	0.516	-0.487	0.448	0.314	0.393	0.106	0.381	-1.074	0.671	0.308	0.079	12.167	0.496	0.413	0.217	0.478	0.509	0.486	0.501	0.539	0.751	-0.114	0.274	0.494	0.003	0.52	0.453	-0.181	0.369	0.513	0.53	0.277	-0.312	0.532	0.366	0.488	0.389	0.28	0.457	1.614	0.43	0.068	0.451	0.425	0.413	0.457	0.395	0.461	0.464	0.214	0.406	0.418	0.566	0.249	0.471	0.053	0.396	0.255	0.481	0.382	0.404	0.441	0.439	0.451	0.975	0.706	0.442	0.582	0.753	0.363	0.495	0.468	-2.748	0.459	0.329	0.451	0.787	0.391	-0.611	0.468	-0.337	0.473	-0.867	0.103	1.068	-0.06	0.188	0.133	0.563	1.864	17.08	0.499	0.622	0.346	0.513	0.459	0.164	0.205	0.249	0.486	0.523	0.464	0.571	-1.359	0.586	0.449	0.056	0.17	0.457	0.457	0.197	0.606	0.034	0.54	0.386	1.137	0.455	0.479	0.361	0.208	-0.349	0.402	0.507	0.279	0.509	0.425	0.204	0.056	-0.246	0.132	0.129	0.289	0.275	0.52	0.49	-0.219	0.487	0.482	0.335	1.249	0.705	0.491	-0.156	0.65	0.534	0.275	0.489	0.081	0.788	0.512	0.431	0.418	0.5	0.579	0.209	0.508	0.385	0.539	-3.729	0.638	0.215	0.427	0.608	0.518	0.304	0.612	-1.726	0.242	0.456	0.541	0.432	0.503	0.516	0.189	0.477	0.391	-2.972	0.487	0.789	-3.494	8.706	-2.438	0.574	0.963	0.404	0.459	0.39	-0.031	-0.225	-0.006	0.496	0.734	-0.079	0.327	0.284	0.671	0.599	0.19	0.238	-0.594	0.907	0.224	0.643	-0.025	-3.124	0.47	1.056	-2.321	0.671	-0.743	0.728	0.45	0.731	0.478	0.556	1.026	0.297	0.329	0.845	0.675	0.436	1.004	-0.694	0.859	0.734	0.363	0.518	-0.089	0.761	0.275	0.596	0.433	0.488	0.165	0.355	0.509	0.523	0.41	0.597	0.541	0.98	0.783	0.646	0.517	-1.706	0.851	0.706	9.721	0.934	0.396	0.579	0.096	0.87	0.731	0.471	0.715	0.592	0.443	-0.16	0.636	0.467	0.094	0.345	0.869	0.576	0.423	0.123	-0.688	0.933	0.978	0.42	0.319	0.458	0.611	0.997	0.768	0.251	1.023	0.538	0.771	0.033	0.591	0.274	-0.733	0.633	0.278	0.595	-0.456	0.618	0.607	0.46	1.283	0.547	0.488	0.538	0.101	-1.574	0.383	0.55	-0.167	0.005	0.357	0.474	0.767	-2.111	0.742	0.524	0.778	0.637	0.417	0.904	0.421	1.123	0.438	0.388	0.334	0.52	0.451	0.703	0.453	0.147	0.773	-0.507
X46115	X32377	0.462	0.552	0.489	0.016	0.498	0.675	0.39	0.643	0.281	-1.214	0.356	0.286	0.339	0.418	0.44	0.43	0.445	0.515	0.806	0.613	0.608	0.462	1.326	0.358	0.683	0.433	1.153	0.418	0.327	0.635	0.579	0.467	0.317	0.537	0.389	0.541	0.281	0.392	0.462	0.475	0.431	0.549	0.207	0.508	0.5	1.352	0.779	0.87	0.498	0.246	-4.022	0.516	0.493	-1.965	0.204	0.555	0.526	0.415	0.656	1.318	0.501	0.485	0.399	0.35	0.483	0.724	-3.551	0.425	0.621	32.832	-0.05	0.47	0.479	0.646	0.395	0.465	0.733	0.479	1.106	0.532	0.083	0.548	0.214	0.167	0.392	0.394	0.529	0.382	0.366	0.556	0.44	0.243	0.323	0.511	0.497	0.742	0.469	0.822	0.481	0.611	0.449	-0.119	0.503	0.45	0.457	0.49	0.504	0.528	0.219	0.252	0.569	0.488	0.378	-0.236	0.477	0.66	0.483	-0.219	0.455	0.05	0.375	0.498	0.292	0.81	0.45	-0.003	0.477	0.038	0.46	0.492	0.033	0.45	0.575	0.383	0.632	0.433	0.535	0.501	0.358	0.49	-0.415	0.114	0.379	0.544	0.372	-0.122	0.348	0.522	9.524	0.598	0.582	0.501	0.59	0.499	0.152	0.488	0.513	0.55	0.413	0.513	0.471	0.502	0.631	0.484	0.342	0.515	0.541	0.468	0.521	0.631	-0.11	0.579	0.276	-0.106	0.698	0.414	0.502	-0.104	-0.091	0.498	0.557	-0.639	0.596	0.471	0.448	0.505	-0.489	-0.548	0.468	0.506	0.596	0.556	0.533	-0.312	-0.013	0.532	0.48	0.177	0.697	0.449	0.477	0.648	0.572	0.686	0.53	0.246	0.821	0.574	0.503	0.344	0.104	0.607	0.942	0.483	0.482	0.496	-0.195	0.493	0.526	1.169	0.646	0.336	0.351	0.626	0.401	0.502	0.494	0.323	0.5	0.389	0.293	0.539	0.529	0.499	-0.062	0.549	0.832	0.278	1.163	-2.003	0.656	0.894	0.56	0.495	0.41	0.18	0.553	0.437	0.289	0.224	0.294	0.489	0.598	0.57	0.695	0.553	0.495	0.095	0.915	0.543	0.677	0.481	0.47	0.765	0.897	0.635	0.715	0.728	0.647	0.261	0.09	0.508	0.524	-1.246	-0.632	0.541	0.45	0.682	0.522	0.867	0.234	0.893	0.758	-0.147	0.591	-0.346	0.763	0.272	0.275	0.509	0.533	0.497	-0.704	0.548	0.481	-0.027	0.401	0.557	0.873	0.532	0.605	0.559	-1.968	0.45	0.931	15.379	0.198	0.472	0.569	0.211	0.858	0.593	-3.437	0.713	0.762	0.359	0.274	0.952	-0.166	0.44	-3.813	0.867	0.722	0.44	0.234	0.252	-3.836	0.945	0.48	0.608	0.558	0.479	0.981	0.605	0.543	1.158	0.567	0.61	0.219	0.67	0.509	0.539	0.471	0.432	0.327	-0.655	0.536	0.582	0.399	1.151	0.511	0.503	0.538	0.503	-0.046	0.654	0.598	0.607	0.185	0.319	-0.089	0.287	-0.086	0.274	0.561	0.856	0.493	-0.014	0.472	0.475	0.902	0.015	0.594	0.39	0.516	0.296	0.154	0.505	0.55	0.802	-0.829
X46115	X33950	0.339	-0.353	0.325	0.049	0.265	0.664	-0.135	0.581	-0.298	-1.032	0.286	0.178	0.289	0.244	0.264	0.049	0.095	0.287	0.527	0.53	0.531	0.159	0.424	0.328	0.033	-0.187	-0.851	0.288	-0.095	0.38	-0.97	0.201	-0.208	-0.228	-0.013	0.164	0.398	0.221	0.13	0.161	-0.028	0.385	0.211	0.301	0.342	-0.767	0.846	0.514	0.29	0.469	16.736	0.253	0.127	2.838	0.292	0.004	0.137	0.372	0.265	0.595	0.15	0.27	-0.296	0.331	0.009	-1.251	0.668	0.185	-0.431	-1.037	0.448	-0.144	-0.567	1.222	0.165	0.372	0.605	-0.002	0.141	-0.482	-0.198	0.346	0.202	0.446	0.293	0.279	0.154	0.386	-0.12	0.167	-0.07	0.436	0.293	0.148	0.241	0.291	-0.056	0.077	0.228	-0.385	0.251	0.291	0.227	0.244	0.299	0.296	0.225	-0.228	0.321	0.279	0.289	0.326	0.161	-0.115	0.316	0.56	0.307	0.12	0.284	0.401	0.279	0.201	0.375	0.949	0.065	-0.055	0.158	-0.423	-0.051	0.311	-0.204	0.109	0.373	0.303	0.882	0.188	0.235	0.199	0.109	0.34	-0.284	-0.079	1.543	-0.452	-0.008	0.19	0.478	0.012	-0.14	0.605	0.532	0.241	0.42	0.193	-0.145	0.227	0.368	0.382	0.276	0.28	0.491	-0.499	0.575	-0.98	0.123	-0.096	0.221	0.276	0.129	-0.006	-0.737	0.602	-0.086	1.409	-0.18	0.183	0.285	-0.395	-0.991	0.295	-0.076	0.231	0.482	0.269	-0.238	0.299	0.171	0.718	0.31	0.283	0.341	0.361	0.318	-0.552	0.336	0.404	0.052	0.383	0.357	0.433	-0.201	0.384	0.291	0.431	-0.005	-0.282	0.279	0.135	0.057	0.313	0.184	0.377	-0.332	0.348	0.2	0.437	0.772	0.728	0.41	0.471	0.694	0.372	0.267	0.571	-1.094	0.294	0.287	-1.077	0.303	-0.18	0.386	-0.401	-0.979	0.251	-0.427	-0.085	0.685	-0.323	7.409	-1.962	-0.432	-1.74	0.632	-0.284	0.217	-0.935	-0.313	-0.619	-0.089	0.714	0.327	0.301	0.145	-0.58	-0.179	-0.667	-0.017	-0.739	0.428	-1.552	0.605	0.484	-0.504	-0.172	0.835	-1.667	0.325	0.069	0.254	0.274	1.214	-0.044	0.452	0.704	0.34	-0.627	0.172	-0.464	0.353	1.246	0.697	0.963	0.771	0.276	0.283	0.911	0.683	0.053	0.594	0.27	0.33	-0.418	0.692	0.385	0.443	-0.391	-1.196	0.366	0.993	0.153	0.644	0.285	0.355	0.408	1.768	22.837	0.754	-0.522	0.488	0.493	0.912	0.843	0.23	0.741	0.227	0.319	-0.692	0.57	0.303	-0.641	0.051	0.944	0.077	0.211	0.202	-0.061	0.777	0.342	0.409	0.215	0.29	-0.373	0.594	0.851	0.401	1.212	0.428	0.194	-0.026	0.43	0.318	0.609	0.219	0.344	0.667	-0.147	0.561	-0.051	-0.146	0.984	0.34	0.295	0.499	-1.327	0.568	0.271	0.189	0.045	-0.163	0.325	0.282	0.983	-0.527	0.658	-0.346	1.023	0.367	0.397	0.452	0.296	1.221	0.253	0.371	0.446	0.682	0.311	0.654	0.218	-0.166	0.133	-1.154
X46115	X34387	-0.163	-0.214	0.089	-0.606	0.116	0.346	-0.153	0.676	0.082	-1.222	-0.193	-0.26	-0.023	0.243	-0.032	-0.033	-0.141	0.241	1.023	-0.586	0.171	0.617	1.692	0.237	-0.441	-1.265	-0.267	-0.036	2.127	-0.619	-0.629	-0.06	0.81	-0.543	-0.433	0.135	0.429	0.417	-0.019	-0.082	0.002	0.183	-0.698	-0.092	-0.348	0.723	-0.499	-1.809	0.305	-0.227	8.84	0.126	0.164	-1.857	0.023	-0.039	0.465	0.4	-0.485	-1.905	0.037	-0.287	-0.403	-0.399	-0.017	-2.603	0.078	0.027	-1.12	-9.178	0.035	-0.092	-0.115	1.06	0.55	-0.188	-0.869	-0.546	1.842	0.189	0.38	-0.042	-0.421	-0.113	-0.042	-0.591	-0.269	0.216	0.076	-0.641	-0.533	-0.243	-0.015	-0.088	-0.105	0.196	-0.291	1.988	0.162	0.131	-0.045	-0.046	0.01	-0.02	0.104	0.011	-0.061	-0.16	0.063	-0.048	0.459	0.032	-0.352	-0.398	0.342	-0.816	-0.072	-0.625	0.196	-0.422	-0.037	-0.039	1.023	0.981	-0.042	-0.037	0.495	-1.054	0.212	0.159	-1.513	-0.052	-0.241	0.205	0.952	-0.075	0.115	-0.019	-0.529	0.284	0.512	-0.038	1.806	-0.141	-0.035	-0.056	0.033	1.395	-9.959	0.517	0.7	0.553	0.377	0.046	-0.119	-0.222	0.177	0.83	-0.051	-0.133	0.015	0.132	0.149	0.099	-0.266	-0.505	0.102	-0.044	-0.235	0.626	0.084	0.109	-0.085	0.726	0.214	0.228	-0.046	-0.162	-0.857	0.083	0.063	-0.103	0.144	0.374	-0.075	0.044	-0.093	0.814	-0.097	-0.04	-1.604	0.086	0.167	-0.687	-0.401	-0.108	-0.039	-1.537	0.808	-0.084	-0.035	-0.161	0.462	1.524	-0.022	-0.167	-0.679	-0.078	-0.027	0.159	0.109	0.575	0.689	0.154	0.017	0.471	0.839	-0.112	-0.792	1.524	0.434	0.709	0.078	0.637	0.027	-0.045	-0.069	-0.091	-0.037	-0.04	0.109	-0.493	0.006	0.021	-0.333	-0.356	0.284	-0.169	-0.663	-0.763	-0.126	-0.477	-1.359	-0.029	-0.214	0.065	0.004	-1.04	0.018	0.502	0.048	-0.027	-0.731	0.268	-0.14	-0.066	0.002	-0.364	-0.664	-0.953	0.549	-0.349	-0.575	-0.071	0.156	-0.779	0.021	-0.308	-0.323	0.102	0.031	-0.093	0.002	-0.515	-0.123	-0.178	0.362	0.809	0.12	1.524	0.504	0.58	-0.032	-0.025	0.144	-0.062	0.63	-0.38	0.302	-0.066	-0.046	-0.248	-0.562	0.153	-0.254	-0.138	-1.072	0.038	-0.41	0.131	0.09	-0.022	-0.031	-0.893	-0.75	-0.596	-1.006	-0.019	0.201	0.238	-0.307	0.231	0.18	0.812	0.354	0.069	-0.449	-0.372	0.18	-0.101	-0.322	0.403	-0.276	-0.014	0.098	0.345	-0.442	0.259	-0.152	-0.204	-0.09	0.094	0.611	-0.185	0.164	1.428	-0.081	0.325	-0.046	0.025	0.011	0.45	0.249	-0.596	0.326	-0.321	0.541	0.576	-0.066	0.156	-0.624	0.016	-0.104	-0.005	-0.229	-0.474	0.234	-0.201	-0.145	0.268	-0.209	0.926	-0.987	-0.394	-0.136	1.049	0.055	-0.139	-0.6	-0.072	1.524	-0.202	0.015	0.57	-0.537	-0.055	-0.449	0.004	0.022	0.094	-0.83
X46115	X37496	0.372	0.752	0.449	-1.332	0.443	0.615	-0.087	-0.243	-1.497	-1.314	0.449	0.255	0.438	0.233	0.44	0.38	0.423	0.412	0.435	0.487	0.492	0.868	0.749	0.457	-0.289	0.584	-0.476	-0.138	1.019	0.593	-0.644	0.422	-0.685	0.453	-0.567	0.256	0.507	0.194	-0.69	0.125	0.383	-0.429	0.562	0.439	0.09	1.37	-2.058	1.01	0.258	0.511	9.36	0.511	0.443	1.888	0.327	0.4	0.384	0.426	0.495	0.6	0.194	0.46	-0.064	0.071	0.393	0.787	0.664	0.05	0.142	0.721	0.126	0.519	0.374	0.827	0.484	-0.663	0.555	0.163	1.054	0.332	-3.5	0.492	1.17	0.53	0.072	-0.2	0.357	0.425	0.715	0.203	0.537	0.304	-0.748	0.468	0.446	0.36	0.708	-1.099	0.424	0.599	0.432	0.415	0.311	0.384	0.171	0.409	0.429	0.459	0.458	0.436	0.529	0.216	-0.06	0.13	0.37	0.408	-0.148	0.642	0.37	-0.199	0.435	0.172	1.097	0.699	0.297	0.558	0.657	-0.379	0.585	0.256	0.175	0.336	0.425	0.416	0.68	0.154	0.457	0.381	-0.179	0.466	0.623	0.424	1.417	-0.2	0.249	-0.24	0.535	1.685	17.555	0.303	0.234	-0.039	0.256	0.349	0.04	-1.104	0.487	0.484	0.203	0.385	0.519	0.189	0.62	0.678	0.455	0.534	0.306	0.395	0.039	-0.336	0.807	0.263	-0.778	0.851	-0.163	0.28	-0.228	0.497	0.008	0.315	0.447	0.372	0.067	0.491	0.269	0.465	0.773	1.336	0.45	0.376	-0.929	0.487	-0.001	-0.05	0.429	0.217	0.438	-0.776	0.702	0.282	-0.289	0.617	0.363	-0.379	0.339	0.141	0.837	0.452	0.254	0.433	0.502	-0.433	0.255	0.412	0.432	0.421	0.708	0.448	0.396	-0.227	0.352	0.461	0.39	0.097	0.438	0.284	0.432	0.219	0.419	0.522	0.493	0.509	0.272	0.302	0.36	0.537	0.843	0.288	1.608	0.852	-0.709	0.895	-0.384	0.397	0.233	0.371	0.651	0.661	0.303	0.625	0.56	0.398	0.021	0.453	0.634	0.62	0.945	0.643	0.964	0.59	0.677	0.369	-0.718	0.309	1.081	0.522	0.561	0.338	0.733	0.347	-0.677	0.135	0.507	0.688	0.534	0.422	0.636	0.669	0.245	0.945	0.755	0.992	0.885	0.096	0.715	0.367	0.702	-0.768	0.525	0.442	0.46	0.291	0.977	0.434	0.325	0.148	0.058	0.152	0.299	-0.098	0.605	0.48	0.455	0.001	2.426	5.032	1.178	0.617	0.702	0.593	0.761	0.759	0.502	0.693	0.813	0.379	0.519	0.582	0.358	0.38	0.443	0.352	0.784	0.455	0.529	-0.152	1.042	0.864	0.142	0.5	0.478	0.654	1.097	0.494	0.497	1.186	0.519	0.703	0.126	0.641	-0.443	-0.195	0.568	-0.493	0.474	0.807	0.761	0.525	0.364	0.943	0.559	0.43	0.336	0.303	0.763	0.337	0.542	0.52	0.378	0.4	0.335	0.199	0.592	0.768	0.509	0.844	0.473	0.359	0.895	0.346	1.224	-0.063	0.554	0.313	0.96	0.442	0.581	0.428	0.589	0.814	-0.869
X46115	X37076	0.317	0.548	0.158	-1.082	-0.683	0.393	0.224	0.568	0.218	-0.888	0.638	0.262	0.092	0.267	0.257	0.301	0.327	0.335	0.197	0.328	0.403	0.688	1.619	0.283	-0.701	0.634	-0.851	0.217	0.41	0.488	0.012	0.241	0.033	0.307	-0.207	0.388	0.408	-0.275	0.033	-0.873	0.32	0.259	0.086	0.327	0.348	0.769	-0.819	0.891	0.393	0.392	6.833	0.495	0.249	2.498	0.229	0.325	0.364	0.269	0.607	-0.653	0.331	0.186	0.012	0.157	0.318	-0.036	0.661	0.171	-0.349	-2.219	0.148	0.361	0.245	1.139	0.397	0.237	0.437	0.37	1.512	0.484	0.704	0.405	1.574	0.496	0.309	-0.069	0.365	0.333	0.438	0.312	0.438	-0.924	-0.118	0.096	0.338	0.414	0.374	4.594	0.318	0.06	0.168	0.233	0.274	0.246	0.15	0.314	0.295	0.423	0.231	0.3	0.364	-0.024	0.317	0.18	0.138	0.484	0.344	-0.089	0.218	0.185	0.306	0.289	1.119	0.85	0.313	0.145	0.785	0.415	0.387	0.251	0.154	0.317	0.005	0.251	0.657	-0.008	0.394	0.223	-1.55	0.347	-0.672	0.228	1.566	-0.071	0.14	-0.351	0.42	2.578	2.353	0.111	0.324	0.453	0.599	0.303	0.1	0.347	0.409	0.397	0.268	0.281	0.503	0.241	0.577	0.246	-0.345	-0.201	0.209	-0.093	0.348	0.541	-0.491	0.286	0.25	0.715	0.514	0.453	0.203	-0.049	-1.149	0.274	0.425	0.285	0.409	0.402	0.188	0.261	0.51	-0.643	0.32	0.336	0.485	0.424	0.356	-0.574	0.302	0.412	0.121	-0.245	0.657	0.488	-0.233	0.254	0.414	0.483	0.358	0.019	1.082	0.539	0.259	0.31	0.247	0.449	0.861	0.425	0.206	0.419	0.661	0.647	0.521	0.775	0.616	-0.059	0.224	0.567	0.031	0.256	0.314	0.42	0.295	0.475	0.26	0.341	0.357	0.156	-1.02	0.452	0.937	-1.386	-8.503	0.412	0.054	0.672	0.639	0.236	0.115	0.08	0.388	0.538	0.276	0.426	0.199	0.303	-0.073	0.383	0.52	0.43	1.056	0.12	1.069	0.497	0.681	0.887	0.499	0.796	1.181	0.455	0.812	0.513	0.71	0.294	-0.464	0.079	0.385	0.838	0.425	0.263	0.5	0.657	0.392	1.2	0.43	0.587	0.91	0.267	0.515	-1.139	0.789	0.136	0.52	0.323	0.345	-0.623	-0.398	0.282	0.37	-0.061	0.806	0.335	0.892	0.273	0.121	0.332	0.096	0.351	-2.439	1.162	1.055	0.139	0.693	0.413	0.865	0.564	0.418	0.764	0.515	0.344	-0.058	0.476	0.273	0.441	0.438	0.499	0.6	0.297	0.075	0.187	1.251	0.298	-0.211	0.206	0.403	0.451	1.202	0.377	0.084	1.482	0.405	0.239	-0.131	0.686	0.165	0.57	0.673	-0.022	0.493	0.326	0.643	0.212	0.329	1.259	0.231	-0.006	0.476	0.403	-0.149	0.244	0.468	-0.128	0.287	0.064	0.317	0.576	-0.851	0.733	0.439	0.83	-0.075	-0.175	0.89	0.321	0.862	0.156	0.21	-0.339	1.005	0.329	-0.153	0.318	-0.152	0.852	-0.435
X46115	X48187	0.219	-0.118	0.269	0.164	0.122	0.612	0.315	0.56	0.453	-0.858	-0.499	-0.121	0.223	0.244	0.164	0.047	0.174	0.243	0.902	-0.202	-0.264	-0.936	-0.639	-0.853	0.624	-0.014	-0.025	0.242	0.621	0.497	0.189	0.242	-0.295	0.095	-0.034	-0.082	0.303	0.216	0.159	0.255	0.2	0.357	-0.042	0.252	0.321	1.52	0.687	0.503	0.344	0.166	-4.988	0.338	0.26	1.603	-0.677	0.247	0.305	-1.367	0.535	1.044	0.21	0.121	0.737	0.129	0.229	-0.598	0.061	0.196	-0.373	6.426	-0.068	-0.171	0.18	0.167	-0.721	0.302	0.735	0.4	0.18	0.043	-0.274	0.384	1.368	0.452	0.231	0.118	0.171	0.36	-0.504	0.527	0.095	0.229	0.058	0.226	0.255	0.55	0.255	1.289	0.235	0.053	0.237	0.229	0.148	0.227	-0.364	0.232	0.242	0.061	0.023	0.243	0.458	0.163	0.625	-0.023	0.279	-0.018	0.285	-0.69	0.267	0.367	0.196	0.233	-0.554	0.888	0.228	0.395	-0.631	0.482	0.265	0.203	0.196	0.234	0.286	0.222	0.742	0.24	0.369	0.307	-0.164	0.296	-1.482	-0.051	0.687	0.167	0.131	-0.237	0.171	-0.02	2.604	0.559	0.573	0.091	0.23	0.237	0.009	0.172	0.367	0.036	0.266	0.266	0.36	-0.268	0.616	0.102	-0.123	-0.005	0.342	0.236	0.136	0.542	-0.199	0.401	0.22	1.721	0.099	0.35	0.107	0.25	-0.137	0.238	0.361	0.158	0.468	-1.5	-0.65	0.072	-0.887	0.366	-0.181	0.239	1.072	0.253	0.265	-0.119	0.024	0.354	0.233	1.269	0.52	0.471	-0.412	0.311	0.287	-0.854	0.222	0.587	1.202	0.086	0.232	0.18	0.297	0.461	-0.462	0.328	0.247	0.408	-0.106	0.336	0.19	1.221	0.053	0.373	0.184	0.565	-2.528	0.219	0.241	0.441	-0.153	0.344	0.247	0.24	0.104	0.087	0.343	0.253	0.738	-0.816	-3.72	-1.287	-0.364	0.415	0.413	0.219	0.19	-0.253	-0.094	0.561	0.396	0.054	-0.166	0.214	-0.951	0.592	0.578	-0.819	-0.628	-1.626	0.506	-1.982	0.42	0.738	-1.2	0.739	-0.048	-2.319	0.518	0.709	0.697	0.082	0.527	0.196	0.394	0.853	-0.319	0.218	0.811	0.673	0.295	0.888	0.134	1.055	0.095	-0.219	0.502	-0.311	0.728	0.222	0.298	0.22	0.289	-0.028	-0.714	0.19	-0.546	0.329	-0.289	0.197	0.949	0.049	0.465	0.384	-0.836	0.743	2.129	22.816	0.695	0.516	0.639	-1.288	0.417	0.559	0.176	0.681	0.819	-0.016	-0.763	-0.087	0.306	0.272	-0.754	0.816	0.545	0.229	0.411	-0.011	-0.184	0.926	0.215	0.248	0.307	0.402	0.554	0.393	0.318	1.096	0.042	0.248	0.124	0.544	0.207	0.423	0.206	0.066	0.517	-0.095	0.746	0.388	0.269	1.135	0.485	0.108	0.473	-0.484	0.209	0.137	-0.247	0.469	-0.841	-0.208	0.025	1.028	-1.142	0.561	0.314	0.784	-0.173	0.191	1.009	0.258	1.639	-0.149	0.414	-0.24	0.226	0.219	0.058	0.214	0.435	0.564	0.608
X46115	X33939	0.399	0.662	0.367	-4.126	0.251	0.624	0.497	0.556	0.481	-0.254	0.472	0.144	0.386	0.397	0.388	0.33	0.276	0.416	0.662	-0.113	0.494	-0.432	-0.015	0.366	-0.165	0.262	-0.951	0.351	1.134	0.575	-1.105	0.389	-1.58	0.361	-0.029	0.428	0.449	0.137	-0.193	0.209	0.01	0.431	0.136	0.396	0.377	-0.205	0.586	-0.194	0.4	0.557	9.867	0.503	0.399	1.749	0.381	0.204	0.397	0.437	0.424	0.686	0.349	0.356	0.455	-0.018	0.159	-1.245	0.306	0.381	0.432	5.136	0.439	0.285	0.231	0.44	0.341	0.37	0.628	0.287	1.177	0.355	0.353	0.468	0.36	0.518	0.301	0.387	0.394	0.415	0.01	0.21	0.401	0.324	0.361	0.322	0.391	0.2	0.698	-0.72	0.18	-0.064	0.21	0.162	0.279	0.388	0.388	0.376	0.382	0.359	0.23	0.389	-1.604	0.132	0.091	0.414	-0.008	0.615	0.108	0.503	0.407	0.8	0.154	0.304	0.896	0.85	0.388	0.528	0.417	0.065	0.359	0.396	0.293	0.321	0.244	0.276	0.809	0.227	0.242	0.415	-0.736	0.123	-0.147	-0.424	0.689	0.119	-0.229	-0.723	-0.069	2.013	10.555	0.492	0.54	0.381	0.087	0.19	0.403	0.41	0.46	0.459	0.433	0.377	0.423	-0.344	0.353	0.414	-0.051	0.378	0.427	-0.181	0.312	0.539	0.658	0.579	0.399	1.298	0.138	0.378	0.349	0.463	-0.712	0.265	0.459	0.354	0.464	0.416	0.209	0.386	-0.544	0.276	0.393	0.342	0.105	0.471	0.433	-0.915	0.295	0.453	0.386	-0.374	0.56	0.394	-0.123	0.482	0.465	0.68	0.422	-0.105	-0.128	0.401	0.349	0.068	0.511	0.498	0.805	0.467	0.304	0.493	0.683	0.236	0.498	1.089	0.612	0.375	0.337	0.47	0.278	0.387	0.308	0.239	0.383	-0.258	0.34	0.411	-0.987	0.357	0.081	0.353	0.85	-0.548	2.487	0.222	0.669	0.458	1.197	0.283	0.161	-1.636	0.157	0.179	0.734	0.615	0.335	0.395	-1.305	0.445	0.678	0.471	0.966	-0.457	0.86	0.158	0.593	0.581	0.14	0.428	0.75	-0.53	0.26	0.458	0.462	0.285	1.144	0.169	0.457	0.575	-0.225	0.451	0.598	0.578	0.31	1.005	0.95	-0.044	0.964	0.187	0.641	-0.133	0.709	0.119	0.281	0.394	0.235	-0.138	0.417	0.304	0.345	0.405	0.04	0.401	1.105	0.336	0.595	0.462	0.602	0.651	-5.45	18.417	0.903	0.418	-0.06	0.329	0.853	0.741	0.426	0.73	0.651	0.327	-0.536	0.609	0.123	-0.363	0.442	0.479	0.5	0.342	0.275	-1.183	1.067	0.822	0.19	0.456	-0.679	0.333	0.463	0.741	0.496	1.243	0.477	0.762	0.272	0.508	0.403	0.61	0.66	-3.805	0.255	-0.348	0.76	0.608	-0.92	1.134	0.408	0.39	0.559	-0.978	0.109	0.599	0.501	0.305	-0.325	0.255	0.269	0.454	-0.765	0.683	-0.015	0.912	0.355	0.168	0.83	0.39	1.233	0.207	0.452	-0.109	1.061	0.397	0.731	0.319	0.265	0.824	-0.079
X46115	X33959	0.301	-0.096	0.308	0.099	0.141	0.627	0.226	0.411	0.159	-0.945	-1.296	0.183	0.249	0.063	0.035	0.234	0.194	0.156	0.497	-1.077	0.623	0.09	0.326	0.291	-0.069	-2.086	-0.239	0.254	0.631	0.408	0.31	0.113	0.169	-1.016	0.009	0.303	0.286	0.106	0.02	0.268	0.191	0.195	0.023	0.112	-0.082	0.814	0.437	1.16	0.355	0.353	16.456	0.28	-0.214	2.342	-0.231	0.214	0.302	-0.723	0.073	0.701	0.108	0.319	0.242	0.233	0.195	-0.264	0.485	-0.059	-0.081	-5.537	0.341	0.181	-1.689	0.833	-0.756	0.291	-1.489	-0.245	-0.032	-0.011	0.003	0.388	0.37	0.443	0.243	0.418	0.307	0.356	0.164	-0.107	0.1	0.412	0.217	0.067	0.205	0.294	0.506	-3.184	0.261	-0.361	0.103	0.201	0.065	0.25	0.244	0.188	-0.111	0.166	0.27	0.255	0.429	0.254	1.085	0.183	0.28	0.194	0.227	-0.345	0.001	0.724	0.203	0.235	0.638	0.999	0.195	-0.033	0.294	0.29	0.595	-0.048	-0.076	0.244	0.328	0.283	0.532	0.164	0.327	0.272	-0.001	0.308	-0.535	0.07	1.421	-0.362	-0.237	0.354	0.397	-0.053	0.336	0.406	0.651	0.465	0.37	-0.199	0.06	0.19	0.37	0.358	0.347	0.271	0.414	-0.068	0.603	-0.193	-0.626	0.183	0.204	0.238	0.141	0.26	-1.099	0.445	0.216	1.359	-0.237	0.192	0.174	-0.146	-0.407	0.244	-0.076	0.256	0.42	0.299	-0.438	0.086	0.229	1.026	0.267	0.265	-1.737	0.228	0.294	-0.149	0.241	0.342	-0.305	-2.508	0.071	0.474	0.178	0.445	0.349	1.641	0.152	0.093	0.191	0.107	0.24	0.277	0.424	0.327	-0.421	0.036	0.26	0.397	0.724	0.25	0.139	1.641	0.728	0.321	0.244	0.229	-0.088	0.226	0.228	-0.055	0.261	-0.136	0.362	-0.269	-0.664	0.042	0.168	-0.719	0.356	-0.656	4.14	-0.808	0.028	-0.366	-0.187	0.168	0.357	-1.309	-1.184	-0.474	0.29	0.621	0.349	0.26	-1.122	-0.012	-1.081	0.581	-0.19	-0.496	-0.049	-0.162	0.093	1.135	-1.381	-0.521	1.295	-0.697	0.114	0.661	-0.341	0.081	0.8	0.122	0.145	-0.114	0.013	-0.553	0.102	-0.334	0.307	0.718	0.374	1.024	0.419	0.239	0.285	0.775	0.76	-0.189	0.464	0.238	0.311	0.218	0.208	0.369	0.156	0.021	-2.28	0.351	0.835	-0.078	0.587	0.274	0.353	0.298	12.123	24.572	0.956	-0.268	0.38	0.438	0.842	0.896	0.331	0.657	0.312	0.024	-1.078	0.13	0.298	-0.284	-0.174	0.786	-0.681	0.196	0.277	-0.151	0.213	-0.605	0.188	0.559	0.184	0.186	0.396	0.228	0.427	0.865	0.312	-0.982	-0.285	0.167	0.255	0.128	0.118	-0.032	0.65	-0.184	0.219	0.236	-0.121	1.641	-0.015	0.176	0.432	-0.616	0.171	0.08	0.265	0.097	0.054	0.289	0.038	0.117	0.224	0.548	-0.673	0.951	0.396	0.108	0.335	0.261	-0.065	-0.344	0.331	0.254	0.217	0.222	0.476	0.271	-0.276	0.029	-0.829
X46115	X32390	-0.053	-0.272	-0.019	0.12	0.077	0.677	-0.278	-0.662	-0.17	-0.531	-0.168	0.027	0.109	-0.139	0.112	0.102	-0.034	0.174	0.166	-0.741	0.47	-0.003	3.484	0.023	-0.543	0.219	-3.159	0.1	0.646	0.28	-0.015	0.132	-0.144	-0.45	-0.262	0.204	0.06	0.175	0.003	0.153	-0.231	0.029	-0.445	-0.145	-0.127	-0.09	0.798	-0.374	-0.138	0.444	3.391	0.731	-0.028	1.499	-0.03	-0.074	0.167	0.186	0.021	4.143	0.158	0.117	-0.173	-0.119	0.088	-0.52	0.735	0.065	0.172	-14.211	-0.318	0.494	0.133	1.121	-0.473	0.245	-1.08	0.189	0.607	0.15	0.981	0.125	1.964	0.129	0.1	0.157	0.105	0.074	0.299	0.396	0.12	-0.345	0.111	-0.062	0.075	1.059	-0.287	-1.733	-0.27	0.018	0.082	0.103	0.067	-0.083	0.092	0.07	0.073	0.05	0.1	-0.15	0.37	0.276	1.114	-0.344	0.211	0.348	-0.005	-0.509	0.168	1.072	0.104	0.114	-0.449	1.037	0.105	0.299	0.012	0.691	-0.91	0.126	0.093	0.113	-1.169	-0.23	0.878	-0.398	0.079	-0.061	-0.522	0.213	-2.105	0.089	0.396	0.069	0.121	0.196	0.243	0.547	-1.727	-0.562	0.731	0.569	0.285	-0.003	0.215	-0.209	0.389	0.404	0.153	0.084	0.438	0.106	0.412	-1.33	-0.364	-0.645	0.167	0.104	0.101	-0.004	0.026	0.45	0.136	0.43	-0.768	-0.598	0.073	-0.52	-0.743	0.101	-0.16	0.054	0.154	0.314	0.256	0.241	0.103	-0.482	0.14	0.124	0.979	0.284	0.091	0.146	0.325	0.153	-0.093	-1.908	0.021	0.398	-0.153	0.609	0.467	0.885	0.168	0.655	0.796	0.34	0.013	0.127	0.033	0.207	0.882	-0.103	0.095	0.296	0.54	-0.061	-0.315	0.425	0.193	0.212	0.022	0.433	0.046	0.109	0.077	-0.381	0.117	-0.285	0.185	-0.337	-0.074	0.121	0.58	-0.0	0.431	-0.011	6.74	-0.655	0.014	0.082	-0.259	0.035	0.062	0.089	-0.755	-0.046	-0.155	0.243	0.229	0.025	0.076	-0.049	-0.261	-0.049	1.204	-0.258	1.265	-0.245	0.806	-0.157	-0.015	-0.437	1.477	-0.382	0.975	-0.483	0.214	0.134	0.686	0.125	0.518	0.392	-0.063	-0.401	0.106	-1.034	0.16	0.138	0.513	0.534	0.496	0.098	-0.546	1.051	0.944	0.028	0.236	0.137	0.098	0.011	-0.081	0.383	-0.008	-0.123	-2.781	0.195	0.724	0.398	0.365	0.415	-0.003	0.239	-1.583	5.334	1.613	-0.26	0.28	0.668	0.605	0.946	0.406	0.318	-0.154	-0.029	-0.348	-0.458	0.12	-0.164	-0.156	0.41	-0.301	0.03	0.523	-0.419	0.015	0.659	0.482	0.23	0.014	-0.197	0.466	1.204	0.252	1.512	0.533	0.257	-0.076	0.47	0.186	0.207	-0.232	0.452	0.795	0.157	0.329	0.095	0.009	0.632	0.003	0.079	0.043	-1.05	0.103	0.186	-0.185	-0.054	-0.042	-0.373	0.07	1.016	0.134	0.017	-0.099	0.779	0.717	0.104	0.146	0.088	0.005	0.15	0.112	0.587	0.318	0.115	0.441	0.167	-0.032	-0.37	-0.423
X46115	X1591	0.304	0.258	0.325	0.118	-0.105	0.677	0.465	0.483	0.461	-1.374	0.317	0.178	0.276	-0.139	0.195	0.102	0.218	0.307	0.539	0.152	0.415	-0.267	-0.167	-0.284	-0.684	0.196	-1.246	0.245	0.749	0.508	0.068	0.236	-1.804	0.198	-0.248	0.355	0.345	-0.665	0.142	-0.049	0.145	0.272	0.228	0.274	0.237	0.531	0.827	0.924	0.376	0.658	9.408	0.426	0.146	3.036	0.01	0.316	0.132	0.321	0.381	-0.18	0.218	0.285	0.516	0.05	0.164	-1.033	0.576	-0.839	0.002	-1.925	0.25	0.095	-0.498	0.623	0.243	0.307	0.549	-0.056	0.42	-0.258	0.178	0.397	0.122	0.329	0.189	0.117	0.212	0.358	-0.268	-0.673	0.36	0.411	0.274	0.177	0.193	0.345	0.366	0.127	0.16	-0.621	0.274	0.193	0.117	0.222	0.271	0.232	0.206	0.018	0.265	0.261	0.514	0.334	0.218	0.182	0.032	-0.082	0.279	0.012	0.302	1.092	0.141	0.211	1.048	0.283	0.211	0.382	0.763	0.62	0.523	0.292	0.36	0.262	0.222	0.275	-1.384	0.204	0.386	0.331	0.059	0.313	-0.277	-0.084	2.166	-0.663	-0.075	-0.421	0.396	2.446	3.783	0.476	0.195	0.345	0.172	0.23	-0.226	0.311	0.385	0.344	0.255	0.299	0.486	0.099	0.519	0.205	0.28	-0.284	0.065	0.273	0.281	0.528	-0.334	0.561	0.247	1.085	0.045	0.222	0.275	0.058	-0.503	0.278	0.23	0.247	0.483	0.357	0.084	0.316	-0.509	0.265	0.298	0.295	0.189	0.234	0.343	-0.644	0.155	0.38	0.253	-0.641	0.48	0.324	-0.073	0.318	0.381	-0.133	0.238	-0.12	0.627	0.28	0.276	0.16	0.274	0.426	0.243	0.385	0.267	0.423	0.738	0.654	0.225	-1.418	0.565	0.403	0.185	0.568	-0.37	0.274	-0.049	0.209	0.254	-0.035	0.373	0.134	-0.128	-0.192	-0.02	0.193	0.761	-1.323	1.924	-0.405	0.134	0.345	0.75	0.254	-0.084	-0.379	-0.216	-1.04	0.27	0.707	0.346	0.278	-0.281	0.159	-0.182	0.512	0.719	-0.693	0.487	-0.337	0.688	0.527	0.121	0.314	1.501	-0.442	0.039	-1.003	0.23	0.268	0.957	-0.099	0.285	0.332	0.22	0.068	0.841	0.691	0.351	1.137	0.222	1.133	0.847	0.233	0.331	0.425	0.865	-0.14	0.204	0.203	0.305	-0.155	0.313	0.384	-0.228	0.23	0.545	0.428	1.352	0.171	0.614	0.307	0.703	0.928	-6.497	11.039	0.189	0.17	0.771	-0.083	1.025	0.789	0.394	0.636	0.215	-0.218	-1.069	0.017	0.276	0.023	0.067	0.058	0.333	0.315	-0.167	-0.792	1.21	0.277	0.099	-0.194	0.255	0.46	1.119	0.677	0.347	1.767	0.469	-0.578	-0.104	0.09	0.161	0.628	0.655	-0.426	0.222	-0.371	0.884	0.223	0.182	1.073	0.42	0.341	0.529	-1.188	-0.631	-0.095	0.321	0.188	0.285	0.316	0.235	1.061	0.232	0.582	0.189	0.969	0.456	0.449	0.974	0.22	1.239	-0.188	0.17	0.258	1.066	0.269	0.75	0.275	-0.047	0.771	0.768
X46115	X32984	-0.057	-0.274	0.244	-0.082	0.058	0.434	-0.214	0.023	0.764	0.106	-0.02	-0.195	-0.024	0.023	-0.049	0.081	-0.213	-0.038	-0.093	-0.129	0.101	0.139	0.477	-0.101	-0.151	-1.036	-1.616	-0.016	0.901	-0.414	-0.329	-0.019	-0.103	-0.482	-0.34	-0.098	0.07	0.714	-0.037	0.007	-0.023	0.048	0.086	-0.036	-0.073	-0.188	-0.837	-0.808	0.086	0.178	3.584	-0.253	0.002	5.51	-0.03	-0.056	0.351	0.242	-0.286	-1.042	-0.055	-0.095	-0.244	-0.053	-0.008	-2.015	-0.555	-0.032	-0.703	3.028	-0.427	-0.39	-0.255	-0.203	0.058	0.056	-0.519	-0.402	-0.867	-0.166	-0.017	0.143	-2.881	0.197	-0.025	-0.079	-0.191	0.096	-1.256	-0.189	-0.606	0.137	-0.036	0.039	-0.047	0.098	-0.538	-1.013	0.013	0.205	-0.038	-0.01	0.002	-0.036	0.051	0.019	0.007	-0.452	0.12	-0.013	-0.0	0.016	-0.289	-0.132	-0.052	-0.649	0.429	-0.326	0.175	-2.135	-0.039	-0.04	-0.07	0.348	-0.025	-0.038	0.207	-0.59	0.057	0.16	-0.653	-0.021	0.319	0.02	1.568	-0.066	-0.015	-0.081	0.405	0.193	-0.387	-0.008	1.877	-0.204	-0.042	0.329	0.064	-0.749	1.43	0.143	-0.03	-0.098	-0.245	-0.039	-0.057	-0.316	0.183	0.489	-0.143	-0.053	-0.184	0.036	-0.448	-0.391	-0.115	0.028	0.173	-0.014	-0.139	0.014	0.251	-0.289	-0.017	1.087	-0.643	0.222	-0.034	0.122	-0.451	0.061	-0.177	-0.053	0.055	0.185	-0.241	-0.175	-0.43	1.7	-0.171	0.15	-2.559	-0.254	0.034	-0.287	0.182	0.04	-0.04	1.303	0.53	-0.084	-0.378	0.235	0.65	-0.994	-0.179	0.294	-0.242	-0.46	-0.048	-0.236	0.441	-0.056	-0.087	-0.107	0.001	0.003	-1.08	-0.249	-0.517	-0.11	0.023	0.661	-0.05	-0.066	0.021	-0.029	-0.018	0.028	-0.031	0.106	-0.01	0.757	-0.125	-0.007	-0.074	-0.354	-0.071	-0.686	2.937	-0.487	1.355	-0.326	-0.503	-0.03	-0.391	0.029	0.243	-0.09	0.16	1.582	0.182	-0.017	-0.351	0.285	-0.575	-0.394	-1.041	-0.74	-0.868	-1.408	-0.181	-0.177	-1.72	-1.155	-0.273	-1.007	-0.247	-0.284	-0.255	-0.018	0.125	0.445	0.32	0.764	0.12	-0.208	0.607	0.051	-0.065	-0.185	-0.351	-0.061	0.03	0.102	1.371	0.124	0.409	0.058	0.179	0.009	0.096	-0.298	-0.631	-0.013	-0.263	-0.261	-1.092	0.051	-1.314	-0.236	0.009	-0.1	-0.253	0.184	4.401	-0.97	0.077	0.103	-0.179	0.148	-0.985	-0.135	-0.051	0.289	0.128	0.571	-0.259	0.088	0.127	1.24	0.093	1.98	-0.137	0.0	0.247	0.119	-0.691	-0.373	0.084	-0.395	0.158	-0.668	-1.311	-0.526	-0.102	0.18	-0.148	-0.385	-0.03	1.367	-0.087	0.295	-0.005	-0.015	1.261	0.344	0.184	-0.32	-0.112	0.123	-0.719	-0.219	-0.178	0.018	-0.582	-0.525	-0.077	-0.698	-0.09	0.12	0.146	0.751	-0.366	0.289	-0.086	1.183	0.154	-0.118	-0.755	-0.039	0.817	-0.081	-0.084	0.959	-1.055	-0.012	1.435	-0.012	0.037	-0.145	-0.64
X46115	X43249	-0.174	0.647	0.223	-0.399	0.011	0.598	0.12	-0.137	0.565	0.198	0.355	-0.244	-0.172	-0.208	-0.182	-0.162	-0.205	-0.167	0.21	-0.605	0.076	-0.567	-0.996	0.018	-0.666	-0.254	-2.813	-0.149	1.432	-0.463	0.296	-0.173	-0.076	-0.241	0.455	-0.113	0.319	-0.387	-0.154	-0.138	-0.192	-0.281	-0.06	0.029	-0.277	-1.357	-1.017	0.732	-0.293	-0.07	-1.858	-0.28	-0.155	1.46	-0.113	-0.063	0.381	0.232	-0.642	0.539	-0.182	-0.233	0.037	-0.363	-0.093	-1.39	-0.53	-0.151	-0.699	-3.191	-0.498	-0.37	-0.261	-0.465	0.904	-0.309	-0.104	-0.362	-0.546	-0.47	-0.031	-0.054	-1.701	-0.398	-0.165	-0.035	-0.163	0.009	-0.354	-0.08	-0.288	0.326	-0.155	-0.162	-0.216	0.974	0.122	-2.85	-0.13	0.619	-0.086	-0.162	-0.165	-0.157	-0.013	-0.099	0.011	-0.163	-0.199	-0.054	0.484	-0.276	-0.11	-0.234	-0.12	0.092	-0.037	0.189	-0.192	-0.323	-0.168	-0.164	0.292	0.479	-0.09	0.143	0.157	0.441	0.267	-0.193	-0.605	0.245	-0.224	-0.189	0.651	-0.155	-0.22	-0.152	-0.296	-0.199	-1.843	0.101	2.746	-0.285	-0.232	0.499	-0.502	0.611	-6.728	0.18	-0.095	-0.232	-0.142	-0.162	-0.054	-0.208	0.136	0.009	-0.137	0.083	-0.195	0.121	0.53	0.296	-0.248	0.25	0.483	-0.079	-0.186	0.597	-0.169	0.25	-0.019	-0.513	-0.308	-0.146	-0.135	0.893	-0.412	0.025	-0.343	0.104	0.453	0.236	-0.225	0.006	-1.467	0.291	0.036	0.162	-1.422	-0.165	0.408	-0.236	-0.325	-0.358	-0.167	-0.663	0.173	-0.435	-0.125	0.288	0.261	-1.346	0.095	-0.607	-0.817	-0.426	-0.058	-0.209	1.676	0.457	-0.494	0.02	0.17	-0.276	0.214	-0.911	-0.11	-0.131	-0.011	0.53	-0.152	-0.123	-0.062	-0.124	-0.155	0.532	-0.065	-0.215	0.084	-0.322	0.092	-0.076	-0.172	-0.31	0.037	-0.235	-7.039	0.111	-0.041	0.591	-1.057	-0.169	0.439	0.21	0.428	-0.567	0.319	0.869	-0.3	-0.176	-0.96	0.352	-0.164	-0.527	-0.519	0.592	-0.813	-0.62	-0.011	-0.345	-0.405	-0.586	0.002	-0.599	-0.611	0.251	-0.696	0.269	0.523	-0.132	-0.14	0.023	0.335	0.078	0.486	-0.046	-0.321	0.692	0.598	1.018	0.077	-0.167	0.255	-0.587	0.33	-0.377	-0.641	-0.062	-0.013	-0.304	1.751	0.06	-0.408	-0.19	0.069	0.353	-1.489	-0.111	-0.074	-0.096	0.55	-0.191	-7.078	-5.527	0.151	-0.769	-0.093	0.458	-0.847	0.278	-0.045	0.612	1.115	-0.277	-0.261	-1.101	0.205	0.151	-0.284	0.486	-0.477	-0.212	0.727	0.011	-0.656	-0.632	-0.238	-0.347	-0.264	-0.458	0.738	-0.916	0.113	0.397	-0.115	0.0	0.063	-0.579	0.05	-0.192	0.557	-1.544	0.079	-0.547	0.862	-0.765	-0.03	-1.138	-0.711	-0.176	0.563	-0.215	-1.209	-0.673	0.508	-0.552	-0.082	-0.02	-0.183	-0.593	-0.105	0.94	-0.183	1.212	-0.53	-0.535	1.018	-0.2	0.435	-0.252	-0.532	0.031	0.868	-0.2	0.271	0.084	-0.028	-0.176	-0.584
X46115	X57531	-0.024	1.255	-0.031	-0.504	-0.012	0.078	-0.313	0.002	-0.202	-0.574	1.389	-0.175	-0.007	-0.078	0.012	-0.023	0.057	-0.044	-0.866	-0.238	0.594	0.254	1.204	-0.216	-0.065	0.277	1.497	-0.081	0.604	0.9	-0.187	0.017	0.069	0.008	-0.07	0.023	-0.269	-0.148	-0.025	-0.16	0.09	0.024	-0.314	-0.022	-0.126	0.249	0.661	1.906	-0.048	-0.116	-14.21	-0.167	0.202	0.107	-0.024	-0.036	0.547	0.161	0.122	-0.066	0.046	0.098	1.011	0.137	0.043	0.337	0.227	0.005	-1.305	-9.593	-0.295	0.097	-0.218	0.75	0.147	-0.056	0.148	-0.446	1.676	0.654	0.402	0.076	1.192	0.228	-0.02	-0.246	0.13	-0.01	1.035	-1.017	0.296	-0.168	-0.027	-0.291	-0.084	0.168	0.959	-1.471	0.113	0.271	-0.028	-0.024	-0.006	-0.029	-0.003	0.037	-0.094	0.289	0.005	-0.05	0.391	0.138	-0.334	-0.214	-0.03	-0.205	-0.051	-0.519	0.044	0.03	0.013	-0.01	1.335	0.437	-0.019	-0.184	0.949	0.178	0.141	0.046	-0.167	-0.024	-0.258	-0.116	0.482	-0.076	0.122	0.084	-0.725	0.09	0.275	-0.006	3.998	-0.296	-0.108	-0.152	-0.066	0.946	-10.962	-0.059	0.151	0.056	0.186	-0.016	-0.179	-0.16	0.048	-0.442	0.028	0.069	0.136	-0.019	0.704	-0.225	-0.023	-0.056	0.047	-0.023	-0.011	0.148	-0.267	0.359	-0.039	0.276	0.089	0.042	0.023	0.488	-0.33	-0.021	-0.038	-0.052	0.315	0.215	-0.075	-0.008	0.12	0.992	-0.047	0.033	-0.176	0.011	0.159	-0.567	-0.102	0.255	-0.006	-0.872	-0.162	-0.157	-0.443	0.121	-0.078	0.42	-0.042	0.21	0.147	-0.056	-0.038	0.017	-0.1	0.008	0.637	0.109	0.0	0.214	0.432	-0.255	-0.104	-0.188	0.598	-0.067	0.164	0.128	0.064	-0.018	-0.06	-0.636	-0.044	-0.265	0.038	-0.195	0.339	-0.104	-0.117	0.202	0.498	-0.369	-10.816	-0.541	0.981	-0.358	-0.549	-0.021	0.123	0.074	1.02	-0.977	-0.451	-0.71	0.062	-0.027	-0.201	-0.255	0.97	-0.172	1.358	1.203	1.426	-0.514	-0.433	0.389	-0.197	0.321	0.335	-0.351	-0.16	0.431	-0.002	0.001	0.183	-0.521	0.612	-0.265	0.675	0.445	-0.297	-0.015	0.07	0.635	0.584	1.474	1.319	-0.045	-0.121	-0.345	-0.001	-0.162	0.064	-0.029	-0.173	-0.207	-1.366	0.469	-0.109	-0.053	0.707	-0.046	-0.029	0.062	0.098	0.154	0.966	1.267	-8.917	-12.056	0.666	-0.383	1.159	0.337	0.481	0.299	0.23	0.438	0.515	-0.292	0.688	-0.651	-0.022	0.172	0.584	0.778	1.155	0.188	0.248	-0.198	0.636	1.415	-0.255	-0.836	-0.169	0.092	1.526	1.358	0.095	1.433	-0.247	1.276	-0.014	0.693	0.26	0.124	0.908	-0.205	-0.225	-0.868	0.286	0.876	0.152	0.758	0.132	0.129	0.176	0.209	1.328	-0.122	0.157	0.268	0.213	-0.063	-0.151	2.054	-0.947	0.337	-0.331	0.452	-0.363	-0.425	0.59	-0.085	1.386	-0.002	0.233	-0.25	1.58	-0.178	1.04	0.229	1.007	1.154	0.631
X46115	X43549	0.227	0.131	0.023	-0.099	0.189	0.379	0.303	0.271	-0.439	-0.31	0.062	0.137	0.178	0.2	0.2	0.127	0.147	0.199	-0.8	0.351	0.53	0.896	-0.105	0.194	0.123	-0.77	2.259	0.196	-0.707	0.507	0.194	0.197	-0.521	-0.659	0.235	0.292	0.271	0.197	0.19	-0.222	-0.223	0.308	0.209	0.128	0.198	-0.044	0.678	1.65	0.239	-0.204	8.146	0.426	0.101	0.267	0.189	-0.366	0.272	0.199	0.545	0.105	0.208	0.099	-1.289	0.115	0.197	-0.755	0.348	0.08	0.654	-15.288	0.255	0.173	-0.023	1.109	0.154	0.1	0.141	0.178	0.217	-0.056	0.266	0.189	-0.355	0.056	-0.144	0.325	0.07	0.015	0.009	-0.128	0.38	0.38	0.185	0.009	0.225	-0.005	0.663	1.748	0.067	0.154	0.146	0.117	0.172	0.188	0.142	0.191	0.061	0.206	-5.349	0.176	0.354	0.188	1.017	0.012	0.262	0.436	0.19	0.048	0.151	0.649	0.183	0.193	1.467	0.948	0.179	0.213	0.388	0.182	0.047	0.111	0.26	0.075	0.391	0.224	-0.005	0.196	0.163	0.226	0.175	0.162	-0.323	0.15	0.618	-1.431	0.184	-0.092	0.313	0.376	2.419	0.502	0.111	0.254	-0.55	0.184	-0.091	0.243	0.026	0.282	-0.15	0.226	0.347	-0.006	0.258	0.405	-0.349	0.009	0.321	0.189	0.225	0.25	0.713	0.341	0.161	0.905	0.261	0.01	0.184	-0.052	-0.397	0.137	0.286	0.187	0.439	0.291	0.295	0.218	0.566	0.395	0.216	0.217	1.967	0.064	0.261	-0.061	0.007	0.32	-0.094	-1.843	-0.116	0.114	-0.084	-1.257	0.428	1.463	0.225	0.099	0.29	0.299	0.181	0.205	-0.016	0.335	-0.035	-0.029	0.191	0.266	0.179	0.125	-0.113	1.463	0.369	0.137	0.202	0.26	0.174	0.049	-0.309	0.623	0.204	-0.145	-0.47	0.16	0.012	0.091	-0.637	-0.078	0.971	0.104	14.311	-0.014	0.199	0.162	0.239	-0.039	0.243	0.151	0.262	-9.439	0.244	0.19	-0.507	0.199	0.31	0.25	-0.212	0.608	0.798	0.29	0.482	-0.105	0.444	-0.276	-0.394	0.878	1.08	0.665	0.111	0.448	0.361	0.206	0.007	-0.245	-0.339	0.513	0.161	0.12	-0.005	0.778	0.311	1.463	0.066	0.8	0.482	0.156	-0.32	1.104	0.247	0.092	0.485	0.186	0.277	-0.566	0.526	0.302	-0.373	-0.448	-0.114	0.345	0.405	0.939	0.297	0.26	0.673	0.472	-1.005	7.161	-0.666	0.068	0.218	0.058	1.015	0.403	0.371	0.818	-0.012	0.24	-0.899	-0.167	0.109	-0.05	-0.409	1.17	-0.499	0.167	-0.086	0.044	1.182	0.242	0.326	0.466	0.137	0.402	0.356	0.233	0.141	-0.215	0.488	-0.383	0.187	0.339	0.167	0.477	0.118	0.24	0.176	0.149	-0.171	0.04	0.211	0.593	-0.307	0.096	0.348	-0.153	0.465	-0.023	-0.104	0.205	-0.309	0.23	0.037	1.198	0.142	0.485	0.165	1.014	0.389	0.262	0.209	0.112	0.179	0.24	-0.349	-0.287	0.768	0.218	0.492	0.111	-0.025	-0.525	0.085
X46115	X2829	0.087	0.604	0.238	-2.122	-0.116	0.577	0.352	0.362	-0.096	-1.056	0.542	0.342	0.296	0.154	0.302	0.229	0.252	0.263	-0.171	0.302	0.567	0.296	0.284	0.178	-0.315	0.871	-0.149	0.081	1.052	0.559	-0.235	0.253	-1.433	0.499	-0.38	0.415	0.392	-0.861	0.092	-0.115	0.229	0.235	0.345	0.252	0.264	0.866	-0.057	1.138	0.385	0.173	0.608	0.461	0.286	2.47	0.294	0.191	0.178	0.371	0.471	-0.048	0.28	0.304	0.64	0.194	0.156	0.109	0.674	0.22	-0.015	-6.113	0.107	0.38	-0.76	0.783	0.379	0.333	0.566	0.162	0.498	-0.019	0.359	0.389	0.245	0.351	0.294	-0.119	0.32	0.224	0.586	-0.58	0.288	0.437	0.286	0.31	0.321	0.633	0.606	-0.043	0.303	-0.082	0.261	-0.014	0.216	0.295	-0.001	-0.031	0.001	0.172	0.277	0.303	-0.148	0.349	0.123	-0.201	-0.11	0.388	0.164	-0.189	0.258	0.305	-0.219	0.161	1.372	0.872	0.284	0.375	0.806	0.535	0.608	0.287	0.288	0.227	0.171	0.075	0.91	-0.441	0.385	0.342	-0.163	0.232	0.202	-0.102	1.964	-1.046	0.03	-0.046	0.245	2.749	7.256	0.457	0.418	0.12	0.279	0.293	0.086	0.321	0.358	0.286	0.229	0.291	0.475	0.257	0.443	0.207	0.112	-0.094	0.233	0.272	0.332	0.531	-0.12	0.384	0.293	0.923	0.322	0.449	0.229	0.315	-0.422	0.278	0.375	0.302	0.481	0.387	0.244	0.33	-0.286	0.543	0.316	0.216	0.049	0.408	0.349	-0.718	0.111	0.388	0.174	-1.483	0.65	-0.019	-0.494	0.17	0.404	-0.032	0.349	-0.713	0.495	0.446	0.288	0.258	0.5	0.265	-0.06	0.42	0.284	0.245	0.752	0.376	0.425	0.787	0.364	0.405	0.209	0.537	0.282	-0.147	0.297	-0.163	0.26	0.233	0.199	0.225	0.321	-0.189	0.287	0.341	0.767	0.145	0.567	0.043	0.383	0.475	0.979	0.292	0.396	-0.092	0.11	-0.235	-0.046	0.72	0.259	0.3	0.227	0.05	0.316	0.603	1.128	0.408	0.888	0.518	0.696	0.114	0.641	0.542	1.273	0.266	0.572	0.034	0.422	0.276	0.631	-0.741	0.433	0.593	0.242	0.004	0.76	0.605	0.315	1.236	0.841	0.86	0.888	0.267	-0.134	0.376	0.831	-0.065	0.268	0.285	0.344	0.241	0.526	0.39	0.429	0.243	-0.151	0.42	1.082	0.443	0.628	0.41	0.732	0.74	-9.17	9.42	0.918	-0.168	0.261	0.274	1.04	0.842	0.407	0.667	0.338	-0.028	-0.178	0.059	0.27	0.344	-0.101	0.081	0.416	0.326	-0.193	-0.931	1.25	0.774	0.083	0.342	0.305	0.299	1.211	0.461	0.435	1.37	0.479	0.948	0.021	0.244	-0.031	0.61	0.593	-1.04	0.325	-0.264	0.615	0.282	-0.311	1.253	0.23	0.223	0.533	-0.459	-0.649	0.243	0.394	0.293	0.315	-0.096	0.054	0.367	0.419	0.534	0.376	1.01	0.49	0.195	0.809	0.288	1.126	0.192	0.134	-0.211	1.367	0.258	0.805	0.296	0.322	0.874	-0.577
X46115	X48433	-0.061	-0.005	-0.012	-0.004	0.107	0.316	-0.208	-0.259	-3.109	0.177	-0.923	0.11	0.104	0.223	-0.027	0.088	0.129	0.068	-0.744	-0.741	0.01	0.533	-0.458	0.217	-0.591	-1.569	0.077	0.112	0.218	0.371	-0.026	0.096	0.857	-0.69	-0.082	0.28	-0.115	-0.01	0.081	0.078	-0.23	-0.099	-0.028	0.076	0.042	-0.003	0.7	1.927	0.311	0.594	3.986	0.191	0.093	0.358	-0.028	-0.189	0.228	-0.445	0.257	0.108	0.147	0.186	-1.345	0.046	0.115	-1.41	-0.002	0.088	-0.902	-14.131	-0.255	0.144	-0.077	1.253	-0.473	-0.283	-1.082	0.092	1.518	-0.266	0.481	0.158	-0.732	0.05	0.097	0.016	0.254	0.066	0.441	-0.185	0.027	0.344	0.104	0.048	0.18	0.159	0.355	-2.277	0.045	0.236	0.104	0.098	-0.122	0.083	0.105	0.1	0.074	0.218	0.22	0.078	0.066	0.17	1.121	-0.191	0.077	0.428	-0.123	0.125	0.17	0.198	-0.09	0.108	-1.029	1.044	0.09	0.058	0.284	0.251	-0.233	0.128	-0.023	0.106	0.099	0.015	0.407	0.036	0.303	0.056	0.008	0.203	-0.882	0.106	1.671	-0.504	-0.048	-0.014	0.225	2.234	-15.71	0.132	0.736	0.573	0.046	-0.001	0.117	0.013	0.297	0.37	0.144	0.131	0.274	0.074	0.334	-0.124	-0.363	0.081	-0.078	0.102	0.02	0.04	-0.025	0.082	0.123	1.753	-0.322	0.145	0.087	0.041	-0.215	0.101	0.017	0.083	0.548	0.271	-0.213	0.244	0.018	1.525	0.017	0.078	1.024	0.075	0.148	0.083	-0.002	0.168	-0.092	-1.91	-0.187	0.154	0.236	-0.187	0.471	1.624	-0.251	0.387	0.948	-0.195	0.079	0.129	0.195	0.087	0.323	-0.024	0.13	0.195	-0.178	0.134	0.127	1.624	0.525	0.358	0.102	0.035	0.095	0.102	0.11	-0.285	0.123	-0.199	0.19	-0.236	-0.295	0.089	-0.411	-0.068	-0.547	-0.078	7.935	-1.833	0.866	-0.333	0.415	-0.086	0.465	0.089	0.221	-0.848	-0.362	0.64	0.619	0.13	-0.126	0.484	-0.102	-0.239	-0.341	-0.505	-1.323	-0.003	0.437	-1.091	-0.973	-0.704	0.793	-0.64	0.301	0.498	0.03	0.103	1.381	0.156	0.357	1.624	0.04	-0.117	1.17	0.352	0.344	0.708	-0.109	1.317	1.176	0.097	-0.075	1.216	0.327	-0.579	0.748	0.092	-0.187	-0.309	1.106	0.386	-0.602	-0.016	-0.741	0.474	0.676	0.665	0.753	0.214	-0.222	0.108	3.175	12.359	0.121	-0.443	0.193	0.673	1.118	0.952	-0.109	0.235	0.107	0.004	-0.328	-0.183	-0.167	0.786	-0.291	0.436	0.007	0.158	0.527	0.19	-0.15	1.264	0.486	0.443	-0.028	0.093	0.087	-0.287	-0.284	1.522	-0.085	0.035	0.095	0.243	0.093	0.519	0.21	1.258	0.231	1.051	-0.447	-0.139	-0.411	0.38	-0.336	0.3	0.643	-0.375	-0.64	0.293	0.01	0.585	0.075	-0.106	-0.024	0.905	-0.052	-0.019	0.155	1.117	0.722	0.017	1.199	0.119	0.599	-0.011	-0.347	0.591	0.425	-0.233	0.486	0.159	-0.369	0.221	0.284
X46115	X594	0.203	-0.526	0.181	-0.211	0.031	0.322	0.141	-0.119	0.567	-0.567	0.239	0.07	0.065	0.234	0.113	0.155	0.126	0.228	-0.167	0.266	0.153	0.152	-0.071	-0.178	0.431	0.196	-0.151	0.091	-0.132	-0.041	-0.407	0.18	0.332	0.261	0.04	0.004	0.143	0.271	0.077	0.197	0.2	0.329	-0.828	0.184	0.295	0.845	0.489	-0.121	0.289	-0.259	1.636	-0.295	0.2	-1.038	0.13	0.198	0.238	-0.184	0.243	0.841	0.035	-0.118	-0.537	0.079	0.175	-1.135	0.059	0.154	-0.458	9.222	-0.184	0.247	0.129	0.11	0.302	0.163	0.325	0.388	1.25	-0.066	-0.038	0.373	0.86	0.467	0.07	-0.301	0.196	0.328	-0.48	0.68	-0.176	0.02	0.108	0.202	0.213	0.032	-0.223	2.169	0.175	0.25	0.168	0.158	0.076	0.083	0.175	0.165	0.172	0.197	-0.162	0.176	0.078	0.266	-0.055	-0.138	0.291	-0.613	0.171	-1.032	0.21	0.603	-0.034	0.152	0.058	-0.309	0.153	-0.304	0.15	-0.64	-0.003	0.12	-2.538	0.103	0.12	0.042	1.123	0.175	0.277	0.174	-0.604	0.238	-0.941	-0.021	0.474	0.304	0.108	0.429	0.266	-1.619	6.393	0.155	0.628	0.157	0.337	0.169	0.201	-0.104	0.357	0.343	0.339	0.121	-0.23	-0.476	-0.06	0.076	0.092	0.232	0.288	0.137	0.119	0.251	0.252	-0.146	0.019	-0.456	0.424	0.438	0.087	0.341	-0.446	0.128	0.353	0.089	0.245	0.269	-0.129	0.203	-1.785	0.014	-0.517	0.185	1.117	0.031	0.154	0.056	0.178	0.366	0.169	0.416	0.494	0.465	-0.226	0.615	0.398	-0.216	-0.055	0.436	0.556	-0.355	0.126	0.005	0.434	0.418	-0.333	0.058	0.171	0.318	-6.85	-0.544	-1.103	1.02	-1.03	0.254	0.107	0.179	-0.746	0.165	0.155	0.44	0.182	0.3	0.236	0.021	0.139	0.15	-1.942	0.337	0.423	-0.053	4.261	-1.663	0.539	0.461	-0.472	0.142	0.041	-0.135	-0.006	0.093	0.33	0.803	0.128	0.184	0.221	0.341	0.201	-0.055	-0.491	-1.555	0.404	-1.667	0.346	-0.176	-4.425	0.916	-0.136	-0.931	0.712	-0.49	0.694	0.143	-0.025	0.009	0.355	0.649	-0.302	0.158	0.145	0.188	0.219	0.674	-0.696	0.942	-0.25	0.167	0.675	0.053	0.514	-0.149	0.41	0.159	0.223	0.178	-0.912	0.357	0.179	0.146	-0.123	0.368	0.574	0.58	0.454	0.26	-0.467	0.794	6.363	6.234	-0.481	0.364	0.594	0.426	0.08	0.469	-0.149	0.728	0.349	0.257	-0.174	1.119	0.288	0.237	-0.13	1.154	-0.035	-0.041	0.479	0.595	0.857	1.152	0.275	0.363	0.357	0.306	0.958	0.594	0.335	1.097	0.357	0.099	0.07	0.252	0.191	0.717	0.431	-0.107	0.315	-0.271	0.088	0.553	0.252	1.058	0.213	0.189	0.436	0.282	0.364	0.193	0.472	-0.592	0.15	0.235	0.167	1.024	-2.037	0.349	0.383	0.841	0.128	-0.312	0.763	0.174	1.172	0.282	0.438	0.221	-0.718	-0.098	-0.392	0.208	-0.197	0.089	-0.403
X46115	X33013	0.032	0.688	0.286	0.004	0.196	-0.332	-0.22	0.2	-0.305	0.23	0.754	0.285	0.108	0.163	0.081	-0.008	0.006	0.054	-0.281	0.124	0.647	1.354	3.432	0.267	-0.126	0.879	0.075	0.222	-0.523	0.548	-0.789	0.065	0.579	0.331	-1.698	0.281	0.074	0.368	0.15	-0.336	0.096	0.343	0.337	0.207	0.193	1.779	-8.963	1.024	-0.095	-0.448	8.636	-0.0	0.234	0.47	0.141	0.37	-0.039	-0.081	0.649	0.505	0.036	-0.049	-0.589	-0.121	-0.256	1.08	0.581	0.102	0.599	3.37	-0.32	0.308	0.525	1.519	-0.096	-0.615	-0.436	0.422	0.31	0.497	0.91	-0.018	0.289	0.456	0.173	-0.104	0.291	-0.101	0.811	0.598	0.443	-0.095	0.097	0.288	0.137	-0.413	-0.402	2.243	0.139	0.4	0.217	0.217	0.214	0.184	-0.324	0.199	0.194	0.113	-0.016	0.192	0.03	0.275	-0.531	0.3	0.326	-0.555	0.268	0.089	0.243	-0.782	0.109	0.092	1.641	-0.336	0.098	-0.267	0.452	-0.568	-0.339	0.159	-3.127	0.102	-0.696	-0.042	0.65	-0.386	-0.109	0.29	-0.667	0.061	0.287	0.155	-1.174	0.311	0.205	-0.375	0.324	1.196	10.366	-0.49	-0.31	0.251	0.113	0.155	-0.032	0.261	0.358	0.207	-0.12	0.028	0.439	0.115	0.162	0.577	-0.036	0.168	-0.254	-0.124	0.221	0.14	-0.234	-0.327	0.177	-1.033	0.56	-0.164	0.15	-0.425	-0.428	0.094	0.381	0.182	-0.477	0.082	0.327	-0.067	1.607	-1.114	0.234	-0.268	-0.981	0.368	-0.117	-0.311	0.381	-0.49	0.108	0.916	0.577	0.066	-0.208	-0.123	0.393	0.423	0.294	0.569	1.296	0.48	0.089	0.127	0.283	-0.408	1.57	0.389	0.228	-0.17	-0.046	0.321	0.458	0.431	0.557	0.231	0.185	-0.021	0.128	0.126	0.221	0.497	0.198	0.418	0.042	0.229	0.289	0.071	0.166	0.415	0.677	0.341	1.334	0.574	-0.023	0.753	-1.276	0.163	0.085	0.188	0.512	0.707	0.645	0.523	0.466	0.124	0.314	0.549	0.578	0.363	0.648	0.677	0.718	0.48	0.504	-0.157	0.442	0.411	0.74	0.16	0.636	-0.813	0.607	0.209	0.448	0.14	0.17	-0.181	0.447	-0.32	-0.117	0.578	0.33	0.027	-0.218	0.211	0.725	0.128	-0.136	-0.59	0.308	0.206	-0.011	0.227	-0.05	0.34	-0.299	0.111	0.397	-0.015	0.166	0.377	0.517	0.511	0.19	0.368	0.224	-0.064	-1.628	-0.054	-0.0	0.244	0.658	0.043	0.301	-0.403	0.122	0.293	0.28	0.318	0.292	0.76	-0.03	0.028	0.405	0.776	0.275	0.056	0.421	0.157	0.782	0.719	0.377	0.134	0.339	0.538	0.384	-0.314	0.217	0.016	-0.105	0.116	0.169	0.586	0.251	-0.302	0.551	0.199	0.103	0.668	0.27	-0.821	0.148	0.313	0.217	0.254	-0.03	0.46	0.728	0.511	0.437	0.06	0.206	0.164	0.18	-0.555	-0.0	0.641	0.386	0.698	0.468	-0.272	0.735	0.222	0.397	0.291	0.224	0.452	0.829	0.234	0.608	0.249	0.594	-1.122	0.524
X46115	X47101	-0.118	0.273	0.162	-0.124	-0.067	-0.391	-0.044	-0.595	0.799	0.386	-0.008	-0.191	-0.105	-0.203	0.322	-0.098	-0.162	-0.065	0.064	-0.104	-0.526	-0.819	-1.507	-0.064	0.587	-0.128	-1.077	-0.074	0.208	-0.5	0.429	-0.093	-0.279	0.222	0.546	-0.133	-0.252	0.272	-0.044	-0.054	-0.072	0.069	0.376	-0.062	0.013	-1.517	0.782	-1.342	-0.309	-0.274	-5.921	-0.538	-0.131	0.342	-0.104	-0.106	-0.031	-0.13	-0.533	-0.791	-0.154	-0.002	2.206	-0.035	0.07	-1.878	-1.132	-0.074	0.604	0.33	-0.073	-0.369	-0.016	-0.424	-0.056	0.214	0.291	-0.096	-0.94	-0.438	-0.299	-0.076	-1.056	0.496	0.028	0.119	-0.242	-0.316	-0.635	0.172	-0.437	0.304	-0.093	0.016	-0.114	-0.657	0.093	-1.346	0.415	0.58	-0.105	-0.021	-0.089	-0.016	-0.027	-0.078	-0.102	-0.341	-0.182	0.038	-0.032	-0.182	-0.31	0.18	-0.156	-0.801	-0.021	0.549	-0.168	0.081	-0.095	-0.087	-0.989	-0.669	-0.094	-0.502	-0.674	-0.335	-0.318	-0.022	0.402	-0.096	-0.375	-0.182	-0.199	-0.02	-0.325	-0.247	0.514	-0.234	-1.262	-0.087	-0.843	0.234	-0.087	1.31	-0.683	-0.606	-5.597	-0.528	-0.719	-0.303	-0.999	-0.027	-0.187	-0.109	0.716	0.404	-0.214	-0.1	-0.248	-0.103	-0.275	-0.862	-0.166	2.253	0.226	-0.018	0.779	-0.803	-0.222	0.006	-0.153	-0.048	-1.224	1.151	-0.065	0.136	0.448	-0.065	-0.378	0.08	-0.205	-0.391	-0.148	-0.185	-1.205	-0.989	-0.15	-0.119	0.847	-0.466	-0.292	-0.1	-0.228	-0.155	-0.101	-0.801	-1.044	-0.114	0.565	0.499	-0.311	-0.109	-0.199	-0.114	-1.018	-0.534	-0.108	-0.114	0.076	-0.285	2.192	-0.252	-0.098	-0.355	-0.537	-0.597	-0.547	-1.743	-1.076	1.141	-0.006	-0.662	-0.1	-0.081	-0.071	-0.088	-0.044	-0.056	-0.185	-0.368	-0.255	-0.103	-0.137	-0.026	0.726	-0.094	-1.932	-0.286	-0.243	-1.037	-0.333	-0.084	-0.137	-0.045	0.197	-0.095	0.265	-0.189	0.28	-0.12	-0.253	0.003	-0.087	0.252	0.198	-0.189	0.704	-0.093	0.542	0.546	0.062	0.651	-0.025	-0.28	0.057	-0.147	-0.112	-0.013	0.49	-0.369	-0.228	0.312	0.085	-0.126	0.249	0.573	0.221	1.134	0.858	0.146	0.802	-0.111	-0.226	-0.352	0.369	-0.376	0.046	-0.073	-0.141	0.018	-0.237	-0.33	-0.211	-0.306	-0.121	0.088	-0.133	-0.106	0.361	0.271	-0.365	-0.773	1.572	2.178	0.713	-0.464	-0.324	-0.199	0.064	0.402	0.265	0.485	0.508	-0.043	-0.418	-0.213	-0.344	-0.267	0.06	0.329	-0.028	0.092	-0.153	-0.225	0.897	0.392	-0.009	-0.294	-0.4	-0.227	0.94	-0.37	0.156	1.058	0.308	0.151	-0.081	0.227	0.002	0.31	0.246	-0.117	0.082	-0.311	0.329	-0.469	-0.186	1.134	-0.389	0.191	-0.202	-0.08	0.089	-0.073	0.207	-0.351	-0.144	-0.069	-0.156	0.18	-0.228	0.215	-0.273	0.76	-0.032	-0.958	-0.296	-0.049	0.304	-0.114	-0.08	-0.034	0.655	-0.131	0.003	-0.161	-0.135	0.694	-0.62
X46115	X37431	-0.115	0.85	-0.041	-0.314	-0.083	0.458	-0.181	-0.505	-0.794	0.256	-0.437	-0.238	-0.165	-0.015	-0.114	-0.124	-0.198	-0.214	0.308	-0.371	-0.336	0.692	-0.963	0.075	0.111	-0.349	-1.716	-0.14	2.658	-0.294	0.101	-0.158	0.317	-0.453	0.417	0.063	0.119	0.043	-0.08	0.044	-0.117	0.182	0.172	-0.028	-0.274	-1.475	0.446	-1.22	-0.273	-0.703	0.775	-0.471	-0.094	-0.624	-0.078	0.007	0.576	-0.166	-0.361	-0.104	-0.191	-0.169	-0.352	-0.259	-0.034	-1.575	-0.881	-0.157	0.011	-2.83	-0.534	-0.365	0.148	1.067	0.437	0.207	-0.638	0.103	-0.915	-0.412	-0.282	0.236	-0.916	-0.342	-0.104	-0.29	-0.243	-0.218	-0.48	-0.025	0.107	-0.069	-0.119	0.025	-0.212	-0.566	-0.001	-1.0	-0.07	0.457	-0.158	-0.044	0.005	-0.144	-0.007	-0.032	-0.096	-0.26	-0.236	0.025	1.659	-0.273	-0.885	-0.214	0.081	-0.469	0.051	0.256	-0.099	-0.661	-0.153	-0.155	0.851	0.004	-0.142	-0.512	0.127	-0.12	1.425	0.057	-1.064	-0.162	-0.147	-0.215	0.637	-0.111	-0.251	-0.243	0.037	0.304	-1.251	-0.048	-0.5	0.174	-0.203	-0.558	-0.524	-0.605	-2.953	0.368	-0.499	-0.104	-0.317	-0.084	0.548	0.079	-0.211	-0.184	-0.215	-0.206	0.262	-0.045	0.461	0.154	-0.261	0.876	0.18	0.376	-0.218	0.197	0.294	0.308	-0.193	0.39	0.05	-0.404	-0.115	1.072	0.206	-0.152	-0.389	0.283	0.324	0.028	-0.007	0.079	-0.992	-1.33	-0.2	0.023	-1.202	0.121	0.18	-0.535	-0.172	0.216	-0.016	-1.037	0.564	-0.423	-0.288	0.213	0.013	-1.807	-0.234	-0.44	-0.962	-0.408	-0.109	-0.204	1.568	0.22	-0.864	-0.24	-0.021	-0.004	0.493	-0.956	-0.247	0.175	0.519	-0.076	-0.154	0.13	-0.163	-0.123	-0.121	-0.706	-0.1	-0.498	-0.292	-0.401	-0.195	-0.151	0.135	-0.398	-0.106	0.111	-0.128	0.294	0.369	0.185	-0.188	-0.162	-0.378	0.56	0.087	0.511	0.319	-0.365	0.176	-0.136	-0.633	0.219	0.471	-0.324	0.138	0.06	0.143	-0.447	-0.362	0.343	-0.985	-0.556	-1.214	-0.737	-0.254	-0.133	0.078	-0.046	0.782	-0.353	0.245	0.204	-0.224	-0.233	-0.577	-0.047	-0.119	0.293	0.113	-0.129	-0.427	-0.138	-0.085	0.084	0.134	-0.322	-0.063	0.178	-0.261	-0.304	1.662	-0.008	-0.011	-0.078	-0.186	-0.446	-0.181	-0.426	-0.334	-0.299	0.434	-1.368	-3.047	-3.035	0.78	-0.15	-1.225	-0.104	-1.425	0.069	-0.368	0.52	0.25	-0.194	-0.397	-0.457	-0.327	-0.786	-0.193	0.373	-0.248	-0.208	-0.215	-0.502	-1.515	-0.145	-0.067	-0.308	-0.247	-0.713	0.198	0.601	-0.005	-0.789	0.141	-0.623	-0.15	0.043	-0.173	-0.278	-0.112	-1.588	0.133	-0.408	0.003	-0.101	-0.026	-0.851	-0.11	0.008	-0.296	-0.606	-1.064	-0.535	0.158	-0.21	-0.056	-0.235	-0.184	-0.273	-0.693	0.616	-0.254	0.522	0.293	-0.874	-0.069	-0.03	0.117	-0.268	-0.529	-0.132	-0.002	-0.177	0.236	-0.181	-0.435	0.39	0.189
X46115	X39732	-0.361	0.889	0.289	0.109	0.128	0.51	0.585	0.596	0.927	-0.601	0.729	0.256	-0.012	0.116	0.18	0.154	-0.117	0.236	0.292	-0.51	0.651	-0.977	-2.037	0.203	-0.661	-1.185	-0.711	0.225	0.091	0.508	0.552	0.181	0.01	0.445	-0.012	0.32	-0.012	-1.576	0.221	-0.02	0.117	0.052	0.301	0.045	-0.141	1.062	0.658	2.549	0.216	-0.436	1.135	-0.175	0.24	1.005	0.211	0.356	0.141	-0.276	0.613	-1.873	0.232	0.06	0.01	0.346	0.2	-2.686	0.105	0.219	-1.292	-4.616	-0.151	-0.075	0.622	0.465	-0.298	0.247	0.01	-0.239	0.776	-0.462	0.395	0.087	0.215	0.107	0.151	-0.91	0.133	0.072	0.781	-0.133	0.39	0.418	0.22	0.264	0.256	0.297	0.384	1.26	0.184	0.156	0.218	0.178	0.014	0.096	0.211	-0.015	0.125	0.373	0.055	0.227	0.218	0.251	0.891	0.227	0.278	0.597	0.234	-0.172	0.197	-0.723	0.214	0.218	0.368	0.545	0.22	0.282	0.386	0.768	0.174	0.165	-0.21	-0.01	0.111	0.118	0.385	0.227	0.239	0.277	0.205	0.208	0.994	0.222	2.362	-0.211	0.204	0.073	0.012	-0.335	8.21	-0.958	0.616	0.497	0.229	0.067	0.003	0.221	0.262	0.36	0.247	-0.021	0.302	0.221	0.57	0.7	-0.212	0.283	0.133	0.042	-0.184	0.421	0.734	0.047	-0.32	0.612	0.675	0.261	0.102	0.21	0.654	0.102	0.404	0.122	0.284	0.218	0.323	0.252	0.68	2.144	0.04	0.233	2.756	0.194	0.304	-0.415	-0.337	0.371	-0.002	-1.471	0.572	-0.44	-0.307	0.455	0.422	-0.347	0.282	0.5	-0.122	0.554	0.223	0.019	-0.197	0.37	0.576	0.416	0.13	0.429	-0.224	0.569	-0.653	1.239	0.586	0.075	0.189	0.332	0.193	-0.071	0.117	-1.228	0.225	0.206	0.291	0.303	0.167	-0.388	0.505	0.455	0.234	-1.027	8.267	0.221	-1.484	0.684	1.171	0.043	0.481	0.219	-0.876	-0.377	0.466	-1.131	0.36	0.232	-0.359	0.063	0.198	-0.421	0.955	0.02	0.401	-0.091	0.026	0.47	-0.293	0.341	0.126	0.259	-0.027	-0.176	0.747	-0.071	-0.447	-0.006	0.063	0.5	-0.76	-0.172	0.925	0.357	0.327	-2.7	0.174	0.182	-0.205	0.166	0.188	-0.428	0.77	-0.382	0.263	0.133	0.296	-0.104	-1.056	-0.159	0.34	0.334	0.246	0.248	0.502	0.098	0.106	0.214	0.125	-0.429	4.129	9.526	0.603	0.704	0.272	-0.192	0.345	0.489	0.263	0.454	-0.066	0.01	-0.311	0.044	0.376	0.314	0.378	0.365	0.824	0.271	0.075	0.274	0.138	0.991	-0.158	0.423	-0.494	0.189	1.061	0.579	-0.173	1.17	0.47	-1.162	0.15	0.41	0.257	0.368	0.097	0.097	0.663	-0.051	0.23	0.639	0.226	0.203	0.699	0.163	0.314	0.239	0.58	0.165	0.488	0.375	0.084	-0.288	0.097	1.295	-0.457	0.139	-0.171	0.889	-0.55	0.281	0.569	0.242	1.239	0.26	0.483	-2.572	0.121	0.153	0.218	0.249	-0.226	0.225	0.608
X46115	X42092	-0.116	0.612	0.293	0.198	-0.045	0.672	0.515	0.253	0.121	0.081	-0.178	0.273	0.108	0.285	0.243	0.147	-0.267	0.282	0.045	0.387	0.567	-0.501	1.516	0.292	-0.445	-0.185	-0.993	0.231	0.958	0.584	-0.157	0.233	-0.948	0.49	-0.12	0.417	-0.002	-0.714	0.058	0.179	-0.93	-0.116	0.19	0.17	0.094	1.827	0.528	0.342	0.272	-0.026	-7.252	0.19	0.267	3.033	0.18	0.277	0.307	-1.471	0.603	-0.227	0.217	0.031	0.486	0.129	0.253	-0.556	0.562	0.232	-0.583	-8.38	-0.15	0.103	0.557	0.232	0.147	0.327	0.715	-0.336	1.332	-0.13	0.387	0.306	0.408	0.485	0.239	0.103	0.309	0.095	0.717	-0.295	-0.013	0.416	0.247	0.287	0.246	0.61	0.106	-0.956	0.048	-0.856	0.242	0.244	0.174	0.245	0.06	0.244	-0.586	0.246	0.176	0.136	0.325	0.131	0.866	0.202	0.228	0.478	0.293	-0.23	0.261	0.162	0.22	0.218	0.51	0.584	0.188	0.157	-0.222	0.415	0.082	0.263	0.282	0.15	0.365	0.113	0.12	0.063	0.334	0.301	-0.002	0.269	1.704	0.247	0.305	0.088	0.16	-0.744	0.468	0.267	24.368	-0.231	0.647	0.276	-0.671	0.247	0.086	0.264	0.165	0.362	0.337	0.271	0.47	0.235	0.621	0.29	0.303	0.344	-0.149	0.246	0.222	0.547	0.459	0.379	-0.058	-0.379	0.279	-0.309	0.241	-0.027	0.2	0.032	0.357	0.218	0.285	0.319	0.305	-0.299	1.226	-1.755	0.062	0.268	1.653	0.387	0.31	-0.111	0.286	0.283	0.246	0.563	0.707	0.029	-1.083	0.345	0.308	-3.714	0.303	0.462	0.756	-0.018	0.072	0.039	0.118	0.393	0.152	0.418	0.208	0.334	0.528	0.717	0.48	2.013	0.742	0.029	0.229	0.435	0.173	0.093	0.132	-0.547	0.223	0.122	0.363	0.326	0.294	-0.459	0.268	0.457	0.189	-1.187	-1.82	0.785	-1.308	0.761	0.528	0.24	0.502	0.238	-2.131	-0.823	0.568	-1.724	0.213	0.243	0.24	0.101	-0.348	0.446	1.027	0.098	0.675	0.039	0.321	0.542	0.691	0.829	0.88	0.51	0.267	0.583	0.416	0.193	-1.452	-0.075	0.053	1.21	-0.483	-0.084	-0.856	0.165	0.319	-0.322	0.838	0.654	0.612	0.203	0.55	-1.192	0.842	0.212	-0.121	0.228	0.207	0.352	0.092	-0.153	0.427	0.205	0.56	0.107	0.599	0.741	0.344	0.389	0.467	0.759	-0.179	9.049	0.786	0.557	0.362	-0.093	0.81	0.378	0.303	0.568	0.176	0.035	0.096	0.395	0.216	0.072	0.045	0.519	0.596	0.291	0.103	0.314	0.674	0.777	-0.221	0.682	-0.866	0.252	1.367	0.299	0.214	1.452	0.335	0.274	0.239	0.598	0.271	0.367	0.423	-0.457	0.643	-0.519	0.27	0.505	0.298	0.637	0.366	0.315	0.211	0.39	0.738	0.554	0.169	0.418	0.032	0.095	0.131	1.194	0.17	0.505	0.064	0.727	-0.131	0.206	0.17	0.255	0.551	-0.059	0.329	-2.886	0.904	0.149	0.029	0.196	0.038	0.704	0.849
X46115	X52604	-0.014	0.547	0.121	-0.397	0.007	0.825	-0.899	0.109	-0.582	-0.907	0.809	-0.123	0.043	0.1	-0.063	0.028	-0.07	-0.026	-0.394	0.096	0.286	-0.261	2.982	-0.218	-0.416	-0.297	-0.024	-0.191	0.509	-0.132	-0.335	0.029	0.214	0.067	-0.175	-0.109	0.006	-0.016	-0.056	0.037	0.043	0.252	-0.195	0.063	0.052	2.084	-0.043	1.478	0.152	-0.167	-6.499	-0.374	0.072	1.126	-0.045	-0.066	0.434	0.192	0.094	0.359	-0.058	-0.045	0.637	0.005	0.081	-0.389	0.342	0.046	-1.068	-6.765	-0.606	-0.13	-0.122	1.466	0.479	0.205	0.268	-0.165	-0.011	0.018	-0.076	0.375	-0.377	0.071	0.029	-0.175	0.037	0.15	0.128	-0.927	0.084	0.179	0.025	-0.105	-0.092	-0.362	-0.27	1.367	0.068	0.105	0.025	0.024	0.023	0.033	0.081	0.045	-0.009	-0.039	0.148	-0.024	-0.293	0.046	-0.197	-0.531	0.257	-0.119	0.11	-0.314	0.099	-0.5	0.026	-0.008	0.345	0.808	0.029	-0.527	0.552	-0.457	-0.39	0.067	-0.668	0.002	0.18	-0.428	0.508	-0.019	0.133	0.087	-0.628	0.095	-0.388	0.04	2.765	-0.24	-0.071	-0.232	0.176	0.555	-6.371	0.45	0.462	0.131	0.39	0.001	-0.055	-0.121	0.18	0.719	0.072	0.083	-0.389	0.009	0.438	-0.175	-0.189	-0.367	0.034	0.029	-0.167	0.001	0.161	0.259	-0.078	-0.029	-0.084	-0.302	0.039	-0.22	-0.413	0.015	-0.171	-0.044	0.559	0.251	0.028	0.177	-0.88	0.218	0.04	0.147	1.305	0.123	0.248	-0.056	-0.211	0.318	0.039	-0.053	-0.188	-0.236	-0.366	-0.089	0.371	0.359	0.044	0.698	-0.549	0.038	0.041	-0.052	0.454	0.242	0.135	-0.015	0.056	0.278	-0.365	0.318	-0.057	0.362	0.345	0.259	-0.081	-0.025	-0.023	0.031	-0.037	0.251	0.084	-0.51	-0.196	0.224	0.048	0.041	-0.423	-0.005	-0.133	-0.385	-5.487	-0.8	-0.639	0.377	-0.264	-0.189	-0.198	-0.062	-0.296	-1.055	-0.761	0.437	0.285	0.025	0.299	0.359	-0.478	0.424	0.08	-2.113	-0.77	-0.575	1.004	-0.158	-0.67	0.673	-0.027	-0.056	0.645	0.883	-0.326	0.142	0.668	0.244	0.265	-0.027	-0.202	-0.402	-0.075	0.562	0.032	1.202	0.011	1.247	0.818	0.027	0.408	0.002	0.679	-0.321	0.334	0.108	-0.025	-0.004	-0.326	0.137	-0.238	-0.528	-0.686	0.186	-0.306	0.794	-0.159	-0.041	-1.566	-0.002	2.239	3.614	0.095	-0.423	0.33	-0.093	-0.783	0.332	0.186	0.964	0.974	0.162	-0.635	0.991	-0.307	0.385	-0.932	1.443	-0.726	-0.06	0.518	-0.198	0.917	0.168	0.341	-0.327	0.208	0.339	1.684	0.796	0.358	1.196	-0.168	0.415	-0.046	0.156	0.111	0.184	0.62	0.332	0.61	0.281	0.636	0.146	-0.333	1.486	-0.39	0.247	-0.209	-0.001	-0.352	-0.867	0.7	0.254	-0.189	0.16	-0.341	1.084	-0.697	0.613	0.172	1.38	0.5	-0.532	0.322	-0.054	1.35	0.172	-0.272	0.098	0.282	-0.124	0.183	0.216	0.214	0.643	0.385
X46115	X44877	-0.145	-0.392	-0.005	-0.241	-0.082	0.66	-0.355	0.119	0.015	-0.726	0.494	-0.226	0.013	-0.05	-0.093	-0.083	-0.114	0.034	-0.543	0.168	0.127	-0.447	1.755	-0.224	-0.189	-0.176	0.245	-0.097	0.092	0.025	-0.299	-0.036	-0.181	0.564	-0.149	-0.185	-0.073	-0.018	-0.083	-0.067	-0.091	0.177	-0.404	-0.039	-0.089	0.494	0.203	0.152	0.374	-0.28	-6.905	-0.176	-0.042	0.536	-0.023	0.104	0.21	0.015	-0.074	0.347	-0.108	-0.166	0.051	-0.021	-0.034	-0.593	0.144	-0.045	-0.84	-6.326	-0.353	-0.195	-0.048	0.423	0.378	0.082	0.312	-0.241	0.014	-0.083	-0.202	0.448	0.52	0.171	-0.082	-0.348	-0.033	0.147	0.13	-0.27	-0.048	0.098	-0.038	-0.161	-0.133	-0.316	-0.316	2.132	0.013	-0.013	-0.086	-0.037	-0.072	-0.082	-0.0	-0.072	-0.096	-0.02	-0.101	-0.04	-0.099	0.109	-0.095	-0.272	0.15	-0.677	-0.058	-0.606	0.003	-0.354	-0.064	-0.058	0.886	0.573	-0.083	-0.302	0.3	-0.12	-0.317	-0.093	-0.935	-0.087	-0.217	-0.174	0.278	-0.078	0.062	0.122	-0.236	-0.008	-0.065	-0.044	0.377	-0.021	-0.138	-0.505	0.039	0.02	-11.017	0.124	0.337	0.141	0.086	-0.086	-0.182	-0.194	0.432	1.217	0.071	-0.008	-0.281	0.063	0.766	-0.145	-0.201	-0.277	0.064	-0.078	-0.167	-0.069	-0.076	-0.201	-0.124	0.622	0.112	-0.128	-0.077	-0.212	-0.392	-0.091	0.076	-0.105	0.422	0.131	-0.237	0.171	-0.845	-0.294	-0.146	0.01	2.59	-0.211	0.084	-0.207	-0.286	0.289	-0.084	1.136	0.246	-0.039	-0.482	0.027	0.338	0.474	-0.092	1.503	-0.55	-0.175	-0.064	-0.157	-0.101	0.348	0.636	-0.03	0.041	0.041	-0.63	0.148	-0.241	0.066	0.56	0.088	-0.126	0.058	0.184	-0.081	-0.093	-0.133	-0.089	-0.156	-0.244	-0.01	-0.248	-0.02	-0.75	-0.073	0.038	-1.002	-9.146	-1.918	-0.219	1.018	-0.606	0.16	-0.04	0.176	-0.627	0.052	-0.441	-0.023	-0.101	-0.069	0.255	-0.04	-0.728	0.094	-0.163	-2.326	0.234	-0.321	0.28	-0.379	-1.43	0.844	-0.142	-0.062	0.816	0.669	0.43	0.081	2.518	0.009	-0.107	0.472	-0.519	-0.345	-0.266	0.806	0.052	0.567	-0.176	1.652	0.252	-0.086	-0.129	-0.676	0.506	-0.38	1.474	-0.005	-0.092	-0.226	-1.836	0.893	-0.04	-0.235	-1.735	-0.106	0.43	0.612	-0.06	-0.19	-1.542	0.085	-1.085	-10.714	-0.685	-0.126	0.463	-0.248	-0.664	0.082	-0.053	1.164	0.373	-0.075	-0.687	0.679	-0.128	0.078	-0.338	2.369	-0.223	-0.078	0.171	0.065	0.403	0.716	-0.13	-0.302	0.017	-0.103	1.281	-0.326	0.25	2.101	-0.234	-0.094	-0.011	0.171	0.134	0.953	0.499	-0.021	0.139	0.117	0.242	0.021	-0.264	1.518	-0.121	0.053	-0.27	-0.749	0.067	-0.866	0.072	-0.027	-0.12	-0.025	-0.181	1.971	-1.05	0.641	-0.252	2.079	1.431	0.086	0.352	-0.02	1.385	0.026	0.279	-0.332	-0.129	-0.082	-0.606	-0.032	0.312	0.029	0.964
X46115	X39835	-0.197	-0.045	0.297	0.249	0.285	0.57	0.585	0.312	0.164	-1.099	-0.615	0.165	0.266	0.255	0.293	0.283	0.233	0.254	-0.075	-0.471	0.511	-0.935	1.14	0.25	-1.211	-1.144	0.088	0.287	0.895	0.255	0.417	0.223	0.695	-0.431	0.196	0.41	-0.65	-1.484	0.284	-0.286	-0.078	0.248	-0.335	-0.295	-0.587	2.183	0.735	2.375	0.349	-0.177	10.65	0.12	0.297	-1.788	0.072	0.386	0.001	-0.242	0.614	-0.039	0.265	0.101	-0.957	0.394	0.243	-0.315	-0.258	0.284	-1.222	-4.498	-0.496	0.144	0.321	0.601	-0.263	0.337	-0.743	-0.439	0.376	0.043	0.754	0.199	1.129	0.354	0.285	-0.753	-0.181	0.194	0.717	-0.736	0.489	0.331	0.28	0.28	0.266	0.728	0.783	1.662	0.3	0.369	0.276	0.163	-0.048	0.166	0.292	0.146	0.147	0.383	0.214	0.281	0.382	0.332	0.869	-0.603	0.345	-0.567	0.252	-1.087	0.217	0.375	0.026	0.252	0.726	0.819	0.285	-0.104	0.527	1.031	0.22	0.186	0.39	0.283	-0.289	-0.035	0.569	0.145	0.388	0.339	0.496	0.205	1.202	0.151	1.887	-0.236	0.117	-0.499	-0.015	-0.327	3.026	-1.137	0.613	0.501	0.609	0.092	0.061	0.165	0.19	0.363	0.261	-0.002	0.496	0.276	0.557	-0.3	-0.179	0.385	0.218	0.275	0.174	0.448	0.448	0.036	-1.192	1.177	0.366	0.215	0.282	0.224	0.63	0.186	0.241	0.272	0.282	0.193	0.243	0.269	-0.582	0.476	0.27	0.141	2.174	0.311	0.351	-0.301	0.02	0.396	0.025	-1.433	0.539	0.116	-0.245	0.545	0.431	0.693	0.342	0.549	0.191	0.298	0.285	-0.0	0.296	0.095	1.24	0.409	0.07	0.332	-0.715	0.602	-0.608	1.186	0.338	0.025	0.267	0.088	0.285	0.095	0.28	0.113	0.153	0.31	0.327	0.377	0.271	-0.027	0.139	0.462	-0.037	-1.483	5.915	0.246	-0.565	0.159	1.125	0.068	0.495	0.063	-1.21	-0.897	-0.122	-0.284	-0.195	0.286	0.321	0.076	0.146	0.313	0.269	-0.644	0.443	0.554	0.107	0.898	0.019	0.768	1.102	0.274	0.373	0.231	0.736	0.168	1.036	0.083	0.261	0.295	-0.454	0.059	-0.263	0.694	0.349	-0.848	0.372	0.017	0.905	0.003	0.183	-0.071	0.757	0.265	0.296	0.288	-0.198	0.119	-1.014	0.308	0.435	0.378	0.593	0.433	1.012	0.271	-0.615	0.196	0.691	-0.049	7.308	13.679	-0.313	0.696	0.502	-0.033	0.598	0.759	0.255	0.558	0.016	0.262	-0.424	-0.105	0.3	0.647	0.448	0.979	0.497	0.318	-0.055	0.564	0.199	0.961	0.276	-0.581	-0.062	0.16	0.302	0.251	0.441	0.841	0.477	0.88	0.259	0.538	0.309	-0.554	0.378	-0.384	0.657	-0.345	-0.094	0.549	0.264	0.204	0.691	0.309	0.55	-0.138	0.91	0.308	0.493	0.478	-0.369	0.275	-0.03	1.0	-0.523	0.399	0.222	0.437	0.604	0.446	0.312	0.186	0.438	0.059	0.419	-0.579	1.056	-0.081	0.738	0.303	-0.262	-0.403	0.564
X46115	X1759	0.12	-0.432	0.291	0.033	0.213	0.293	-0.446	0.291	-0.32	0.273	0.637	0.145	0.16	0.279	-0.027	0.266	0.178	0.302	-0.476	0.493	0.253	-0.023	1.66	-0.483	0.027	0.274	2.24	-0.04	-0.101	0.341	0.47	0.274	0.018	0.451	0.059	0.267	-0.281	0.181	0.266	0.277	0.162	0.355	-0.293	0.273	0.178	0.731	0.392	1.994	0.076	-0.004	-2.463	-0.28	0.285	1.298	-0.094	0.376	0.07	0.042	0.556	0.863	0.214	0.251	0.319	0.293	0.272	-0.756	0.285	0.259	-1.15	-1.921	-0.425	-0.029	0.247	0.548	0.039	0.323	0.793	0.351	0.545	0.394	-0.114	0.389	0.57	0.398	0.266	-0.198	0.299	0.376	-0.375	-0.046	0.35	0.269	0.264	0.038	0.263	-0.094	-0.013	3.26	0.202	0.332	0.261	0.132	0.259	0.178	0.273	0.238	0.271	0.168	0.224	0.267	0.107	0.331	0.425	-0.102	0.188	0.481	0.304	-0.857	0.278	0.545	0.178	0.259	0.147	0.64	0.071	-0.276	0.745	0.176	0.212	0.281	-0.38	0.151	0.343	-0.336	0.455	0.268	0.294	0.317	0.082	0.187	0.569	0.17	-0.374	0.315	0.243	-0.273	0.31	-0.703	-2.35	0.445	0.452	0.223	0.496	0.262	0.051	-0.059	0.377	-1.644	0.29	0.29	-1.934	-0.007	0.505	0.124	0.199	0.257	0.27	0.259	0.021	0.228	-0.069	0.499	-0.077	1.016	0.345	-0.134	0.261	-0.198	0.133	0.135	0.269	0.058	0.482	0.343	0.329	0.286	-0.8	-1.142	0.09	0.294	1.903	0.24	0.337	0.102	-0.035	0.389	0.259	0.273	0.255	0.196	-0.323	0.216	0.426	0.3	0.232	0.701	0.302	0.179	0.268	0.079	0.349	0.327	0.955	0.165	0.272	0.365	-0.883	0.487	-0.568	0.936	0.253	0.108	-0.036	0.363	-0.367	0.203	0.172	0.326	0.119	0.058	-0.348	0.406	0.106	0.185	-0.951	0.457	-0.132	-0.329	1.068	0.923	0.451	0.994	1.196	0.002	0.3	-0.412	-0.461	-1.746	0.12	0.836	0.434	0.275	0.837	0.667	0.395	0.436	-0.566	-6.832	0.5	0.106	0.681	0.265	-1.606	0.64	-1.514	0.42	0.471	0.608	0.518	0.267	0.49	0.363	0.265	-0.12	-0.073	0.198	-0.35	0.302	0.23	0.366	-0.015	1.05	0.949	-0.045	0.52	-0.19	0.784	-0.421	0.404	0.266	0.28	-0.141	-1.138	0.138	-0.067	-0.328	1.234	0.425	1.069	0.845	-0.214	0.311	-1.756	0.563	11.498	15.884	-0.533	-0.183	0.842	-0.93	-0.716	-0.069	-0.074	0.589	0.717	0.162	-0.36	1.006	0.158	0.012	0.244	0.838	0.84	-0.053	0.465	0.589	0.236	1.012	0.434	0.251	0.374	0.344	1.083	0.974	0.157	1.194	0.259	0.465	0.147	0.328	0.299	0.627	0.671	0.59	0.673	0.547	0.471	0.382	0.034	1.265	0.71	0.29	0.554	0.673	0.955	0.404	0.492	0.329	-0.37	0.288	0.215	1.057	-1.301	0.631	0.4	0.906	0.613	0.238	0.429	0.28	1.265	0.284	0.487	0.117	1.118	-0.136	-0.03	0.179	-0.042	0.353	1.001
X46115	X54979	-0.004	-0.52	0.033	-0.077	0.002	0.109	-0.446	0.347	0.027	-0.41	0.487	-0.095	0.037	0.085	-0.115	0.016	-0.005	0.075	-0.5	0.091	-0.075	-0.253	1.584	-0.23	-0.046	0.036	3.565	-0.011	-0.169	0.5	0.158	0.027	-0.186	0.365	-0.125	-0.083	-0.332	0.182	0.009	0.034	0.077	0.188	-0.333	0.016	-0.078	1.141	0.037	1.724	0.19	-0.38	-10.598	-0.383	0.044	0.137	0.012	0.193	0.282	-0.199	0.372	0.241	-0.035	-0.03	0.214	0.003	0.041	-0.587	0.319	0.038	-0.68	-7.898	-0.312	-0.137	0.038	0.86	0.487	0.182	0.741	-0.151	0.705	0.164	-0.336	0.474	0.372	0.311	0.013	-0.251	0.045	0.171	0.093	-0.15	0.008	0.166	0.033	-0.222	-0.054	-0.504	-0.481	2.509	0.169	0.085	0.007	0.026	0.023	-0.0	0.046	0.027	0.008	0.163	-0.01	0.049	0.198	0.226	0.58	-0.173	0.157	-0.72	0.067	-1.124	0.013	0.211	0.033	0.041	0.904	0.985	0.018	-0.4	0.58	-0.086	-0.139	0.03	-1.001	-0.03	0.084	-0.148	0.408	0.043	0.293	0.11	0.002	0.115	-0.198	0.036	0.237	0.05	-0.123	-0.545	0.2	-0.11	-11.739	0.384	0.514	0.178	0.395	0.032	-0.202	-0.191	0.362	0.962	0.299	0.128	-0.234	0.017	0.498	-0.07	0.032	-0.104	0.127	0.014	-0.111	0.254	-0.008	0.429	-0.061	0.668	0.421	-0.251	0.01	-0.422	-0.084	-0.037	0.26	-0.112	0.454	0.275	-0.072	0.24	-1.395	-1.059	-0.11	0.104	2.123	0.007	0.202	-0.146	-0.312	0.382	-0.004	-0.319	0.283	0.434	-0.664	0.093	0.361	0.283	-0.067	1.381	0.123	0.187	0.002	-0.158	0.056	0.4	0.725	0.07	0.101	0.055	-0.611	0.426	-0.575	0.592	0.498	-0.145	-0.106	0.173	-0.003	0.02	-0.001	-0.046	0.116	0.202	-0.139	0.13	-0.192	0.075	-0.861	0.225	0.162	-0.91	-6.696	-0.013	0.213	0.658	0.082	-0.027	0.141	-0.111	-0.912	-1.487	-0.005	0.407	0.145	0.007	0.469	0.205	-0.865	0.616	-0.094	-4.813	0.88	-0.624	0.197	-0.092	-1.72	0.601	-0.29	-0.146	0.445	0.646	0.515	0.07	1.137	-0.016	0.005	-0.082	-0.221	-0.133	-0.918	0.743	0.065	0.313	-0.129	1.303	0.285	-0.032	-0.031	-0.644	0.362	-0.176	0.597	0.066	0.274	-0.065	-0.745	-0.113	-0.243	-0.241	-1.143	0.198	0.706	0.533	-0.103	-0.037	-1.092	0.713	7.758	2.052	-0.426	0.105	0.534	-0.284	-1.091	0.068	-0.173	0.749	0.078	-0.065	-0.772	0.589	-0.44	-0.663	-0.094	1.131	0.685	-0.048	-0.162	0.183	0.455	0.834	0.252	-0.233	0.096	0.052	1.576	0.471	0.146	2.19	0.184	0.178	-0.021	0.12	0.092	1.104	0.419	0.231	0.377	0.447	0.179	0.103	-0.109	1.383	0.371	0.221	-0.036	-0.046	0.99	-0.096	0.129	0.025	-0.217	0.013	0.047	1.01	-1.251	0.424	0.055	1.15	0.631	0.399	0.002	0.052	0.888	0.194	0.12	-0.393	0.39	0.004	-0.293	0.007	-0.042	-0.0	0.941
X46115	X39730	0.242	-0.922	0.075	-0.275	0.055	0.834	-0.066	0.187	-0.276	-1.323	-0.792	0.115	0.09	0.22	0.116	0.132	0.102	0.219	0.173	-0.631	0.241	-1.146	-2.276	0.102	-0.546	-1.371	1.832	0.12	-0.03	0.499	0.325	0.137	0.772	-0.585	-0.356	0.254	-0.188	-0.728	0.096	-0.031	-0.178	0.076	-0.665	-0.003	-0.3	1.705	0.519	3.069	0.228	-0.203	11.3	0.228	0.155	1.388	-0.0	0.236	0.259	-0.368	0.369	-0.022	0.173	0.082	-1.169	0.162	0.14	-2.948	-0.299	0.127	-0.499	-13.361	-0.376	-0.477	0.674	0.462	-0.393	0.318	-0.251	0.268	0.71	-0.577	0.487	0.295	1.575	0.129	-0.008	0.109	0.258	-0.402	-0.866	0.128	0.474	-0.138	0.139	0.251	0.196	0.433	0.734	3.293	0.193	0.224	0.135	0.036	0.127	0.012	0.035	0.106	0.09	0.076	-0.263	0.086	0.522	0.099	1.0	-0.131	0.059	0.429	0.217	-1.351	0.174	0.577	-0.055	0.108	1.393	0.933	0.09	-0.3	0.22	0.443	0.073	0.137	-0.338	0.11	-0.487	-0.028	0.038	-0.157	0.337	0.203	0.697	0.181	-0.408	0.108	1.066	-0.121	-0.135	-0.354	0.052	1.082	1.798	0.118	0.667	0.525	0.045	0.024	-0.04	0.153	0.321	0.356	0.281	0.156	0.254	0.079	0.494	0.035	-0.295	0.198	-0.11	0.134	-0.264	0.153	-0.018	0.301	0.14	1.934	0.738	-0.503	-0.054	0.266	0.067	0.11	0.416	-0.128	0.29	0.35	0.321	0.238	0.163	-0.159	0.057	0.1	1.372	0.061	0.249	-0.171	-0.436	0.301	-0.056	-1.678	0.48	-0.552	-0.575	0.462	0.437	1.431	0.126	0.767	0.597	-0.08	0.102	0.063	0.038	-0.151	0.861	0.044	0.105	0.162	-0.546	0.238	-0.281	1.431	0.652	0.211	0.153	0.265	0.099	0.027	0.089	-0.19	0.151	-0.095	0.189	0.272	0.086	0.108	-0.17	0.476	0.249	-0.763	2.37	-0.504	-0.391	0.195	0.582	0.116	0.245	0.05	-1.44	0.013	0.052	-0.846	-0.042	0.123	0.915	-0.081	-0.06	-0.115	-0.061	-1.006	1.131	0.031	0.07	0.197	-0.202	0.744	0.166	-0.636	0.202	0.473	0.825	0.14	-0.255	0.124	0.258	0.035	-0.007	0.005	-0.336	0.771	0.234	-1.327	-0.097	-0.161	0.353	0.105	0.417	-0.3	0.28	0.021	0.117	0.132	0.255	0.068	-1.232	0.086	0.214	0.219	0.287	0.439	1.191	0.374	0.092	0.391	-0.144	0.399	2.682	11.521	-1.472	0.388	0.262	-0.503	0.998	0.352	-0.04	0.519	-0.319	0.078	-0.878	-0.895	-0.135	0.044	0.094	0.937	0.106	0.17	-0.542	0.03	0.042	1.123	0.014	0.348	-0.32	-0.213	0.727	0.2	-0.171	1.344	0.263	0.12	0.093	0.155	0.116	0.418	-0.14	-1.292	0.723	-2.491	-0.76	0.396	0.199	-0.395	0.766	0.107	0.181	0.333	0.285	0.135	0.515	0.284	-0.298	0.052	0.064	0.938	-0.534	0.181	0.114	0.997	-0.169	0.056	0.161	0.114	0.726	-0.149	0.509	-0.567	-0.352	0.176	-0.1	0.174	-0.795	-0.19	1.109
X46115	X36845	0.158	-0.122	0.115	0.072	-0.358	0.03	-2.674	0.315	-0.097	-0.099	-0.383	0.187	0.143	0.226	0.134	0.087	0.096	0.123	0.446	-0.284	0.794	1.027	-0.815	-0.308	0.059	-0.741	0.292	0.151	0.172	0.04	-0.275	0.125	0.466	0.144	0.333	0.46	0.21	-0.064	-0.046	0.04	-0.01	0.072	0.32	0.167	0.213	1.51	-0.642	3.832	0.089	-0.481	-0.303	0.467	-0.197	-0.926	0.095	0.189	0.171	-0.125	0.364	1.088	0.098	0.024	-0.615	-0.005	0.15	1.602	0.027	0.134	-0.189	-0.816	0.043	0.162	0.263	1.119	-0.14	0.159	-0.47	0.203	1.116	0.184	-0.047	0.113	0.535	0.226	0.122	0.287	0.256	0.169	0.212	0.565	0.011	0.23	0.144	0.216	0.125	-0.073	0.105	-0.062	-0.031	0.594	0.138	0.091	0.107	0.057	-0.094	0.096	0.149	-0.057	0.173	0.139	0.223	0.253	0.674	0.147	-0.138	0.267	0.138	0.236	0.198	-0.258	0.116	0.119	-0.029	0.637	0.14	-0.117	-0.064	-0.595	0.726	0.177	-0.197	0.136	0.2	-1.402	-0.958	0.146	0.027	0.054	0.242	0.119	-0.27	0.144	0.107	0.176	-0.277	-0.411	0.336	0.727	-3.05	0.241	0.485	0.403	-0.976	0.11	0.121	0.207	0.156	0.05	-0.043	-0.214	0.37	0.141	0.469	-0.833	-0.081	-0.108	0.214	0.134	0.132	0.268	-0.434	-2.197	0.173	-0.363	0.215	0.373	0.139	-0.051	-0.462	0.109	0.34	0.142	0.193	0.061	-1.865	0.236	0.918	1.018	0.189	0.179	-0.534	0.306	0.077	-0.35	0.354	0.098	0.062	-0.935	0.242	0.254	0.024	-0.109	0.352	0.914	0.25	0.437	0.038	0.359	0.105	0.07	-0.026	-0.01	-0.463	-0.157	0.152	0.149	0.561	0.099	0.183	0.914	0.523	0.067	0.112	-2.222	0.142	0.118	0.128	0.459	0.153	0.378	0.201	0.053	-0.073	0.026	-1.011	0.374	0.649	-0.31	1.859	0.684	-0.28	0.731	0.395	0.093	0.192	0.089	-1.209	0.682	-2.107	0.626	0.236	0.151	0.626	0.513	0.544	0.001	0.718	0.649	0.266	-2.442	0.522	-0.109	-1.245	-2.058	0.849	-0.574	0.606	-0.71	0.575	0.164	0.799	0.046	0.099	-0.7	0.407	0.298	0.698	0.544	0.287	0.914	0.738	0.769	0.701	0.047	-0.271	0.365	-0.238	-0.196	0.13	0.155	0.122	0.308	1.332	0.187	0.11	-0.137	0.893	0.24	0.781	0.632	0.376	0.185	0.008	0.678	1.073	20.268	0.914	0.122	-1.607	-1.265	0.673	-0.077	0.118	0.566	0.629	0.004	-0.158	0.739	0.438	0.029	0.364	0.757	-5.057	0.224	0.047	-0.422	0.11	0.743	0.359	0.282	-0.096	0.298	0.791	0.718	0.36	0.866	0.385	-0.178	0.071	-1.579	0.208	-0.341	0.516	-0.551	0.517	-1.767	0.645	-0.031	0.06	0.914	0.542	0.087	0.438	0.099	-1.25	0.126	0.397	0.41	-0.181	0.099	0.002	-0.583	-0.156	-0.899	0.157	0.366	0.478	0.563	0.712	0.177	0.914	-0.073	-0.016	0.413	0.814	0.169	0.576	0.123	0.561	0.104	-0.766
X46115	X33936	-0.007	0.878	-0.046	-0.598	-0.004	-0.312	0.362	0.265	-0.745	0.268	0.595	0.178	-0.025	0.09	0.057	0.025	-0.133	0.001	0.289	0.593	0.748	-0.226	2.741	-0.043	0.351	-0.829	2.563	-0.036	0.805	1.194	0.51	0.123	0.021	0.374	-0.422	-0.007	0.019	-0.135	0.031	-0.159	0.229	-0.292	0.011	-0.046	-0.144	0.406	0.857	1.919	-0.276	0.089	-12.468	-0.32	0.155	1.16	0.022	0.215	0.129	0.259	0.868	-1.343	0.137	0.014	0.461	0.157	0.066	1.617	-0.012	0.012	-0.582	-8.12	-0.085	-0.176	0.428	-0.833	0.046	-0.198	-0.115	-0.104	2.007	0.404	0.019	-0.078	-0.899	0.658	0.023	-0.209	0.177	-0.06	0.764	-0.694	-0.019	-0.001	0.04	-0.2	0.218	0.547	0.523	-0.18	0.019	-0.207	0.026	0.028	0.022	-0.033	0.048	0.01	-0.005	0.334	0.033	0.076	0.213	-0.178	0.74	-0.185	-0.077	0.582	0.019	0.397	0.096	0.172	0.035	0.024	0.524	0.363	0.021	0.748	0.573	-0.92	-0.121	0.013	1.01	0.023	0.166	0.102	-0.31	-0.036	0.137	0.182	-0.821	-0.092	1.87	0.036	-0.804	-0.252	0.193	-0.849	0.118	1.924	-8.216	-0.664	-0.362	0.529	0.241	0.03	-0.07	0.205	0.143	-0.178	-0.068	-0.084	0.117	-0.022	0.833	0.226	0.282	0.116	-0.248	0.024	-0.128	0.386	0.114	0.121	0.074	0.651	0.43	-0.542	0.001	-0.015	-0.229	-0.011	0.329	-0.021	0.379	-0.056	0.249	0.102	1.256	-0.739	0.034	0.048	2.691	0.043	0.3	-0.68	-0.179	0.406	0.013	-1.153	0.652	-0.051	-0.386	-0.089	0.204	0.431	0.092	0.116	1.74	0.118	0.008	-0.09	-0.121	0.416	2.798	0.088	0.026	-0.014	0.606	0.66	0.434	0.832	0.89	-0.356	0.02	0.44	-0.03	0.021	-0.029	-0.461	0.057	-0.26	-0.033	0.179	-0.114	0.114	0.269	0.566	0.639	-0.165	-6.191	0.362	-0.415	1.194	0.343	0.007	0.83	0.0	-1.417	0.285	-0.217	-1.196	-0.03	0.081	0.0	0.161	0.235	-0.224	0.881	-0.365	1.246	0.575	-0.39	0.612	0.74	0.025	-1.387	0.558	-0.115	0.151	0.242	-0.317	-0.635	0.035	-0.069	0.099	0.031	0.073	-1.166	-0.403	0.123	-0.357	0.593	-0.294	-0.543	-0.072	0.498	-1.27	0.753	0.148	-0.247	0.001	0.26	-0.085	-0.678	-0.09	0.073	0.098	1.42	-0.108	0.63	0.019	0.407	0.256	0.489	0.604	-10.721	-4.222	1.2	0.262	0.137	0.004	0.782	-0.855	0.111	0.043	0.09	-0.604	-0.654	0.253	0.511	-0.211	0.22	-0.09	0.219	0.24	0.508	-0.843	0.458	0.736	0.025	0.191	0.157	-0.084	0.023	0.345	-0.153	1.467	-0.173	-0.079	0.016	0.017	0.162	0.162	0.569	-0.615	0.258	0.042	0.386	0.399	0.155	0.57	0.762	0.071	0.464	0.329	0.585	0.105	0.062	0.64	-0.083	-0.645	0.099	1.139	-0.316	0.329	-0.149	0.876	-0.489	0.436	0.603	0.13	1.31	0.166	0.223	-0.534	0.531	0.188	0.098	0.084	0.238	-0.097	0.689
X46115	X52285	-0.471	1.321	0.173	-0.285	-0.172	0.391	0.015	0.308	0.192	0.371	1.163	-0.063	-0.006	0.066	0.054	0.011	-0.17	0.017	-0.777	0.998	0.551	-0.612	1.783	-0.15	-0.252	-0.782	-1.705	-0.032	0.662	1.01	0.154	0.042	0.056	1.143	-0.655	-0.079	0.156	-0.452	0.001	0.01	0.23	0.047	0.102	0.042	0.14	-0.014	0.447	2.212	-0.108	-0.418	-11.499	-0.589	0.132	2.308	-0.003	0.292	0.319	0.045	0.57	-0.536	0.086	-0.228	-0.229	0.377	0.05	-0.874	-0.47	-0.005	-0.548	-7.167	-0.718	-0.211	0.378	0.987	0.112	0.186	0.423	-0.228	1.298	0.186	-0.193	0.167	-0.88	0.476	0.006	-0.419	-0.074	-0.007	0.922	-0.79	-0.262	0.318	-0.005	-0.119	0.193	1.305	-0.386	3.156	-0.069	-0.339	0.033	0.007	0.013	-0.021	0.065	-0.026	-0.019	0.292	0.009	-0.023	-0.115	0.024	0.389	0.017	0.132	1.329	0.157	-0.33	-0.052	-0.515	0.0	0.016	-0.068	0.25	-0.002	0.489	1.173	-0.556	-0.487	0.113	-0.255	-0.017	0.115	-0.116	-0.369	-0.058	0.142	0.081	-0.084	0.036	1.99	0.031	0.439	-0.052	0.048	-0.435	0.219	-0.52	-8.973	-0.444	-0.072	0.491	-0.639	0.016	-0.008	0.052	0.084	0.302	0.143	0.01	-0.318	0.009	0.772	-0.071	-0.12	-0.304	-0.341	0.001	-0.183	0.269	1.385	0.013	-0.036	0.192	0.319	-0.097	0.034	-0.382	0.663	-0.044	0.137	-0.056	0.429	0.285	0.054	0.122	0.905	0.784	-0.12	0.12	4.025	-0.066	0.297	-0.285	-0.053	0.352	0.007	0.871	0.684	-0.291	-0.545	0.116	0.151	0.586	-0.021	0.217	0.692	-0.027	0.005	-0.149	0.005	0.57	0.357	0.207	0.035	0.387	-0.383	0.55	-0.002	0.818	0.852	0.008	-0.008	0.043	0.012	0.027	-0.086	-0.649	-0.039	0.032	-0.334	0.032	0.069	0.101	0.15	0.39	-0.437	-0.55	-9.745	-0.299	-0.312	0.72	-0.092	-0.004	0.087	-0.003	-0.973	-0.567	0.556	-0.692	0.197	0.081	0.481	0.368	0.034	-0.338	0.58	-0.516	0.586	0.03	0.197	0.303	0.204	0.445	-0.503	0.212	-0.006	-0.572	0.528	-0.145	-0.227	0.036	-0.256	1.577	-0.341	-0.047	-0.295	-0.275	0.2	-0.791	0.594	0.86	-0.087	-0.042	0.602	-1.024	1.023	0.129	0.224	0.083	0.235	-0.005	-0.708	-0.304	0.267	-0.18	0.825	-0.145	0.815	0.656	0.521	0.303	-0.161	0.88	-10.212	-8.244	1.221	0.707	0.01	-0.685	0.348	-0.133	0.222	0.098	0.185	-0.177	-0.216	1.057	0.353	-0.61	-0.149	-0.302	0.449	0.12	0.426	-0.032	-0.463	0.457	-0.377	0.337	0.027	0.147	0.98	0.813	-0.171	1.437	0.001	-0.777	-0.003	0.118	0.172	0.676	0.825	-0.093	0.448	-0.008	0.944	0.433	0.013	1.601	0.111	0.208	0.296	0.045	-0.051	0.114	-0.213	0.421	-0.045	-0.308	0.017	1.782	-0.088	0.444	0.004	0.849	-0.899	-0.134	0.88	0.152	1.384	0.273	0.069	-1.162	0.748	0.167	0.122	0.202	0.002	0.638	0.791
X46115	X38102	-0.523	0.966	0.255	0.077	0.085	0.099	0.383	0.445	0.374	0.886	0.586	0.218	0.064	0.175	0.18	0.04	-0.008	0.079	-0.619	0.629	0.202	0.105	0.844	-0.098	0.422	0.208	-0.967	0.172	0.401	0.663	0.159	0.16	0.497	0.565	-0.189	0.252	0.046	-0.402	0.117	0.192	-0.089	-0.142	0.379	0.172	0.263	0.717	0.562	1.744	0.116	0.087	-7.641	-0.299	0.196	2.967	0.047	0.332	0.266	0.206	0.393	0.582	0.177	0.17	0.134	0.097	0.177	-0.839	0.166	0.17	-0.485	-12.786	-0.491	0.029	0.421	1.161	0.143	0.256	0.322	0.146	1.255	0.111	-0.34	0.321	0.304	0.521	0.164	-0.049	0.084	0.18	-0.796	-0.11	-0.076	0.358	0.171	0.172	0.147	0.796	-0.234	5.225	-0.085	-0.231	0.165	0.147	0.163	0.124	0.102	0.095	0.161	0.31	0.16	0.138	0.032	0.244	0.67	0.267	0.241	0.621	0.233	0.055	0.192	-0.187	0.055	0.172	-0.17	0.484	0.166	0.316	0.264	-0.603	-0.358	0.186	-1.636	-0.203	0.333	0.067	0.79	0.107	0.244	0.144	-0.577	0.151	1.336	0.042	0.155	0.201	-0.203	0.121	0.405	0.976	10.99	0.005	0.656	0.519	0.167	0.094	-0.052	0.211	0.329	0.344	0.365	0.189	-0.236	-0.007	0.739	0.157	-0.069	-0.085	-0.246	0.164	0.014	0.437	0.986	0.644	0.022	-0.27	0.474	0.039	0.159	-0.036	0.26	0.048	0.365	0.164	0.287	0.199	0.202	0.234	0.747	0.921	-0.315	0.215	3.685	0.151	0.284	-0.351	0.355	0.258	0.169	0.492	0.536	0.069	-0.525	0.189	0.365	0.247	0.191	0.684	0.795	0.192	0.153	-0.061	-0.134	0.531	0.563	0.412	0.173	0.039	0.152	0.388	0.098	0.807	0.79	-0.041	0.099	0.438	0.029	-0.143	-0.338	-0.326	0.144	0.302	0.348	0.081	-0.126	-0.413	-0.622	0.447	0.514	-0.987	-2.934	0.516	-1.536	0.92	0.465	0.166	0.277	0.081	-1.917	-2.164	0.486	-0.207	-0.067	0.168	0.149	0.057	0.015	-0.204	0.763	-0.365	0.93	-0.314	0.323	0.316	0.249	0.292	0.206	0.332	0.219	-0.312	0.293	0.108	0.243	0.281	0.182	1.26	-0.108	0.195	-0.293	-0.244	0.317	-0.907	0.815	0.504	0.372	-0.012	0.699	-0.763	1.022	0.032	0.34	0.177	0.269	0.242	-0.291	-0.068	0.388	-0.047	0.61	0.204	0.942	0.757	0.64	0.363	0.286	0.752	-10.451	-3.687	0.499	0.241	0.202	0.224	0.684	0.228	0.348	0.366	0.687	0.154	-0.094	0.73	0.254	-0.288	0.195	0.447	0.558	0.186	0.355	-0.172	0.926	0.642	-0.026	0.551	0.144	0.757	1.08	0.76	-0.041	1.327	0.355	-0.372	0.164	0.09	0.223	0.781	0.67	-0.166	0.492	0.182	0.897	0.418	0.219	1.427	-0.021	0.282	0.475	0.399	0.294	0.329	0.157	0.262	-0.044	-0.115	0.208	1.542	-0.473	-0.097	0.247	0.935	-0.166	0.199	0.408	0.198	1.053	0.229	0.308	-1.379	0.865	0.185	0.478	0.205	0.265	0.64	0.543
X46115	X54961	-0.323	0.023	0.098	-0.116	-0.016	0.673	-0.682	-0.136	-0.1	-0.957	0.391	-0.023	0.063	0.115	-0.131	0.057	0.024	-0.065	-0.396	-0.285	0.487	0.08	1.299	-0.44	0.101	0.559	1.541	0.024	0.453	0.596	-0.059	0.074	-0.183	0.605	0.264	-0.275	-0.031	-0.002	-0.051	0.075	-0.087	-0.07	0.129	0.099	0.008	0.737	-1.156	3.361	0.112	-0.485	-10.101	-0.086	0.052	1.39	0.053	0.036	0.341	-0.016	0.249	0.763	-0.016	-0.049	0.822	0.094	0.061	-2.368	0.249	0.064	-0.561	4.045	-0.087	0.162	0.077	1.241	0.079	0.013	0.51	0.09	1.14	0.402	-0.331	0.338	1.34	-0.204	0.053	-0.175	0.163	0.284	0.351	-0.727	0.197	0.29	-0.043	0.107	-0.064	-0.344	-0.082	3.216	-0.07	-0.411	0.018	0.059	0.059	0.06	0.091	0.068	-0.128	0.108	0.097	-0.013	0.409	0.319	0.671	0.046	0.292	-0.611	0.063	-0.563	0.174	-0.975	0.051	0.073	0.676	0.628	0.053	0.167	0.505	-0.495	0.011	-0.074	-1.881	0.023	0.085	-0.147	0.289	0.076	0.184	-0.044	-0.094	0.24	-0.08	0.064	2.711	-0.851	-0.021	-0.512	0.202	0.539	-4.049	0.319	0.663	0.329	0.464	0.057	-0.043	0.048	-0.03	0.301	0.016	0.032	0.557	0.017	0.691	0.103	0.093	-0.456	0.196	0.039	0.065	0.427	0.635	-0.421	0.015	0.629	-0.297	-0.066	0.055	-0.583	-0.686	-0.052	0.412	-0.069	0.058	0.286	0.008	0.223	-0.179	-0.042	0.15	0.081	1.198	0.284	-0.11	-0.256	-0.149	0.22	0.061	0.077	-0.123	0.487	-0.365	-0.112	0.382	0.348	0.138	0.7	0.149	0.227	0.068	-0.099	0.013	0.274	0.349	0.336	0.035	0.384	0.453	0.214	0.436	1.11	0.554	0.057	0.031	-0.142	-0.042	0.058	-0.002	0.829	0.062	-0.138	-0.141	0.046	-0.195	0.09	0.493	0.194	0.569	0.124	-6.913	-1.501	-0.388	0.392	-0.671	-0.249	0.284	-0.002	-0.732	-0.019	-0.356	0.339	0.189	0.104	0.498	0.349	-0.442	0.875	1.128	0.64	0.195	0.283	0.986	0.045	0.398	0.092	0.987	-0.098	0.381	-0.541	0.06	0.125	1.694	0.206	0.086	0.3	-0.814	-0.24	-0.277	0.71	0.285	1.058	-0.34	0.225	0.264	-0.154	0.036	-0.662	0.671	-0.19	-0.038	0.098	0.119	0.018	-0.269	0.249	-0.017	-0.055	-3.055	0.571	0.727	1.261	0.576	-0.19	-1.169	-0.03	-1.104	-3.312	0.065	-0.219	-0.273	0.816	-1.333	0.495	0.365	0.823	0.062	-0.063	-0.818	0.677	0.058	-0.163	-0.917	1.182	-0.142	0.171	0.295	-0.245	0.197	-0.914	0.111	-0.127	0.248	0.014	1.673	0.144	0.586	1.87	-1.292	-0.761	-0.012	0.036	0.078	0.032	0.263	-0.794	0.333	0.399	-0.38	0.115	0.177	0.852	0.083	0.212	-0.223	-0.893	0.545	-0.176	-0.454	0.708	-0.146	0.18	-0.321	0.793	-0.438	-0.504	-0.117	1.003	0.034	-0.016	0.393	0.149	-0.258	0.167	0.151	-0.255	0.25	0.122	0.823	0.127	0.271	0.347	-0.061
X46115	X35160	0.058	0.452	0.101	-0.078	-0.032	-0.143	0.302	0.496	0.019	-0.464	0.479	-0.08	0.017	-0.039	-0.031	0.03	-0.022	0.113	-0.261	0.121	0.561	-0.101	2.075	-0.353	0.478	-0.298	-0.256	-0.023	-0.01	0.371	-0.257	0.036	-0.452	0.243	-0.319	-0.235	-0.011	-0.142	-0.077	0.003	0.175	-0.044	-0.298	0.058	0.035	2.098	0.689	1.485	0.024	-0.361	-12.203	-0.076	0.09	2.144	-0.002	0.1	0.393	0.075	0.345	-0.227	0.034	-0.026	-0.167	-0.108	0.084	-0.413	0.466	0.041	-0.932	-7.029	-0.121	-0.023	0.086	0.652	-0.086	-0.002	-0.137	0.032	0.744	0.164	-0.212	0.319	1.381	0.115	0.028	-0.119	0.077	0.01	0.73	0.196	-0.138	0.134	0.043	-0.007	-0.01	0.023	0.059	-0.671	0.068	-0.107	0.018	0.033	0.026	-0.015	0.065	0.024	0.029	0.206	-0.117	0.028	0.147	0.359	0.364	0.078	0.165	-0.096	0.118	-0.31	0.178	0.064	0.025	0.026	0.676	0.702	0.019	-0.334	0.381	-0.369	0.426	0.13	-0.873	-0.006	0.001	-0.009	0.831	0.008	-0.046	0.01	-0.32	0.125	0.187	0.039	3.684	-0.086	0.042	-0.249	0.169	0.073	-4.829	-0.077	0.158	0.474	0.343	0.042	-0.103	-0.101	0.169	0.472	0.173	0.027	-0.118	0.009	0.749	0.006	-0.026	-0.027	-0.033	0.022	-0.047	0.471	0.128	0.304	0.028	3.154	0.549	0.2	0.038	-0.132	-0.242	0.001	0.304	-0.018	0.198	0.087	-0.142	0.076	-0.166	0.677	-0.11	0.154	3.57	0.071	0.156	-0.674	0.247	0.403	0.033	0.584	0.651	-0.186	-0.63	0.397	0.261	0.355	-0.008	1.041	-0.221	0.143	0.038	-0.067	-0.034	0.087	-0.435	0.366	0.096	0.491	0.513	0.302	-0.003	0.971	0.72	-0.071	0.152	0.514	0.028	0.023	-0.027	-0.14	0.053	0.135	-0.09	-0.432	-0.74	0.074	0.052	0.269	0.406	-2.317	-7.984	-0.131	-2.18	0.775	-0.319	0.029	0.0	-0.06	-1.606	0.137	0.546	-0.194	0.322	0.052	-0.15	0.032	-0.001	-1.234	-0.454	-1.478	0.651	-0.279	0.104	0.501	0.342	0.65	-0.853	0.146	0.224	-0.609	0.195	0.06	0.774	0.567	-0.061	0.449	-0.219	-0.154	0.05	0.0	0.11	0.142	0.917	1.168	-0.23	0.005	0.616	-0.764	0.61	-0.251	0.111	0.029	0.083	-0.577	-0.946	-0.06	0.132	-0.02	0.475	0.262	0.734	0.396	0.491	0.191	-0.949	0.536	-9.069	-0.291	1.153	0.18	0.359	0.479	0.562	0.008	0.257	0.564	0.498	-0.027	-1.017	0.325	0.511	0.461	0.327	0.85	0.288	0.078	0.25	-0.261	1.295	0.806	0.198	-0.059	0.17	0.32	0.026	0.618	-0.2	1.699	0.325	-1.195	-0.012	0.303	0.142	0.462	0.591	0.296	0.204	-0.07	0.241	0.241	0.023	0.802	0.328	0.074	0.504	0.087	0.928	-0.227	0.442	0.554	-0.462	0.035	-0.012	2.116	-1.161	0.589	-0.31	0.943	-0.867	-1.01	0.711	0.063	1.664	-0.169	0.282	-0.512	-0.726	0.095	-0.372	0.124	-0.405	0.208	0.382
X46115	X53260	0.175	1.306	0.18	-0.024	-0.039	-0.082	-0.293	0.332	-0.031	-0.714	-0.183	-0.231	-0.084	-0.001	-0.109	-0.057	-0.016	-0.008	-0.025	0.375	-0.128	-0.842	0.091	-0.073	-0.365	-0.758	0.047	-0.096	-0.361	0.108	-0.457	-0.089	0.019	-0.448	0.206	-0.188	-0.577	0.031	-0.061	-0.1	-0.134	-0.423	-0.323	-0.113	0.037	-0.217	0.817	0.186	0.469	0.824	-6.98	-0.547	-0.017	-1.432	-0.077	-0.011	-0.01	0.112	-0.342	0.522	-0.059	0.089	0.567	-0.338	-0.013	1.028	0.279	0.011	0.636	-6.078	-0.1	-0.139	-0.085	1.238	-0.071	-0.18	-0.43	-0.383	-0.591	0.974	-0.12	0.075	-0.661	-0.432	-0.005	-0.079	-0.028	-0.246	-0.231	0.024	0.207	0.073	-0.083	-0.082	-0.164	0.263	2.193	-0.663	-0.063	-0.294	-0.063	-0.046	-0.042	-0.004	-0.081	0.0	0.056	0.054	-0.212	0.004	0.235	-0.249	0.797	0.199	-0.128	-0.086	-0.114	-0.202	-0.065	-1.054	-0.085	0.006	0.154	0.74	-0.06	-0.509	-0.289	0.373	-0.212	0.093	0.871	-0.064	-0.026	-0.051	0.38	0.034	0.147	1.018	0.542	-0.107	3.357	-0.03	1.617	-0.256	-0.207	-0.146	-0.238	0.232	-6.476	0.295	0.517	0.29	-0.671	-0.076	-0.077	0.146	-0.32	-0.32	-0.268	0.115	0.396	-0.047	0.253	0.259	0.734	-0.272	-0.422	-0.065	-0.044	0.2	0.362	0.496	-0.141	-1.295	0.336	-0.389	0.053	-0.684	-0.272	0.354	-0.125	-0.098	0.017	0.125	-0.081	-0.041	-1.001	0.239	0.11	0.123	-1.246	0.189	0.208	0.015	-0.34	0.283	-0.081	-1.196	-0.444	-0.425	-0.209	-0.057	-0.121	0.034	0.048	-0.607	-1.052	0.193	-0.071	-0.082	-0.265	0.418	2.401	0.114	0.34	0.02	0.628	0.647	0.163	-1.093	0.572	-0.218	-0.09	0.468	-0.047	-0.081	-0.084	-0.311	-0.053	-0.022	-0.076	0.315	0.186	-0.087	0.41	0.013	0.316	0.543	-5.74	-0.694	0.611	-0.412	0.448	-0.062	0.056	-0.063	0.637	-0.943	-0.881	-0.039	-0.285	-0.089	-0.7	-0.557	-0.252	0.507	0.864	-0.152	-0.14	-0.197	0.571	0.374	0.154	0.683	1.071	0.038	-0.319	0.643	-0.328	0.076	-0.879	-0.116	-0.424	-0.747	-0.625	-0.117	-0.486	0.603	-0.009	0.504	0.894	0.943	0.838	-0.092	0.218	0.115	0.299	0.262	-0.827	-0.093	-0.136	0.108	-0.135	0.271	-0.618	0.323	-0.176	-0.341	0.099	-0.894	0.109	-0.16	-0.257	-0.036	2.037	-0.227	-0.014	-0.122	-0.645	-0.22	0.245	0.673	0.005	-0.734	0.079	-0.291	-0.126	-1.03	-0.915	-0.676	-0.481	0.58	-0.306	0.905	-0.368	-0.267	-0.313	0.228	-0.503	-0.092	-0.334	-0.397	0.399	-0.336	0.079	0.651	0.376	-0.58	-0.082	-0.616	-0.106	-0.147	-0.235	-0.131	-0.548	0.22	-0.803	-0.336	-0.321	-1.242	0.177	0.073	-0.119	-0.338	0.473	-0.252	-0.024	0.06	0.103	-0.016	-0.152	-0.22	0.187	-0.909	-0.353	-0.803	-0.161	-0.016	-0.263	-0.099	-0.935	-0.157	0.389	-0.167	1.015	-0.15	-0.204	-0.134	-0.245	0.727	0.891
X46115	X46798	-0.132	0.78	-0.006	-0.444	-0.049	0.388	-0.653	0.095	0.242	-1.287	1.132	-0.22	-0.109	-0.086	-0.055	-0.034	-0.109	-0.221	0.897	-0.589	-0.306	-0.638	3.845	-0.207	0.367	0.229	2.055	-0.102	0.464	-0.155	-0.309	-0.024	-0.001	-0.108	-0.43	-0.493	0.021	-0.217	-0.055	-0.016	-0.159	-0.268	0.1	-0.03	-0.007	-0.306	0.401	3.443	0.262	0.057	-10.568	-0.394	-0.07	2.712	-0.067	-0.231	0.703	-0.238	-0.091	2.501	-0.108	-0.265	0.508	0.046	-0.081	-0.403	0.139	0.087	-0.035	-10.392	-0.252	-0.129	-0.47	1.865	-0.188	-0.122	0.02	-0.489	0.643	0.961	-0.384	0.164	1.297	-0.488	-0.057	-0.536	-0.102	0.271	1.143	-0.744	0.105	0.159	0.096	-0.096	-0.187	-0.459	-0.334	-2.316	-0.075	-0.041	-0.068	-0.083	-0.099	-0.061	0.015	-0.087	-0.123	0.572	-0.054	-0.13	0.322	0.378	0.417	-0.086	0.27	-0.743	0.096	-0.498	0.206	-1.095	-0.107	-0.009	0.287	0.676	-0.108	-0.263	1.319	-0.097	-0.009	-0.087	0.039	-0.11	-0.095	-0.128	0.66	-0.044	-0.206	-0.229	-0.38	0.299	0.397	-0.062	4.693	-0.375	-0.109	-0.108	0.186	1.359	-11.15	0.352	0.557	0.414	-0.105	-0.108	-0.199	-0.124	0.004	0.251	-0.235	-0.136	0.115	-0.097	0.538	0.422	-0.059	-0.407	-0.122	-0.025	-0.114	0.21	0.344	-0.07	-0.155	1.529	-0.156	-0.121	-0.085	0.06	-0.636	-0.112	0.249	-0.118	0.363	0.508	-0.18	-0.044	-0.275	-1.103	0.043	0.181	-0.073	0.243	-0.012	-0.289	-0.21	0.323	-0.101	1.891	-0.461	-0.173	-0.258	-0.227	0.431	-1.252	-0.245	0.111	-0.319	0.008	-0.103	-0.117	0.096	0.537	-0.03	0.578	-0.108	0.177	0.398	0.174	0.337	0.446	1.058	0.199	-0.1	-0.198	-0.012	-0.109	-0.117	-0.682	-0.096	-0.268	-0.378	-0.186	-0.217	-0.085	-0.475	-0.38	0.675	-0.061	-11.842	-0.985	-0.664	-0.045	-1.004	-0.094	-0.266	0.075	-0.361	-1.032	-0.703	0.399	-0.208	-0.122	-0.449	0.02	-0.252	0.326	-0.101	0.334	-0.072	-0.713	0.516	-1.088	0.098	-0.575	1.545	0.178	-0.105	0.644	-0.784	-0.004	0.598	0.663	-0.126	1.121	-0.184	-0.309	-0.576	0.149	0.375	1.17	-0.195	0.965	0.239	-0.033	-0.549	-0.8	0.317	-0.404	-0.223	-0.108	-0.132	-0.064	0.202	-0.038	-0.389	-0.164	-1.625	0.205	-0.255	-0.571	0.623	-0.015	-1.249	-0.431	-8.478	-6.984	1.26	0.108	0.165	0.588	-1.55	0.384	0.357	0.426	-0.61	-0.125	-0.2	-0.235	-0.576	-0.166	-0.577	0.913	-0.64	0.043	-0.321	-0.112	0.479	-0.428	-0.25	-0.192	0.012	0.16	1.363	0.106	0.207	1.585	-0.263	-0.635	-0.05	-0.116	-0.129	-0.244	-0.091	0.124	-0.108	0.95	-0.579	-0.314	0.03	1.608	0.179	0.277	-0.699	-0.141	-0.136	0.267	-0.052	0.248	-0.081	-0.092	-0.133	-0.127	-0.595	0.099	-0.378	1.052	-0.406	-0.677	0.255	-0.149	0.317	-0.16	0.137	-0.428	0.241	-0.123	0.315	-0.103	0.027	0.913	0.842
X46115	X46799	-0.158	0.654	0.009	-0.44	-0.023	0.364	-0.758	0.042	0.298	-1.337	1.092	-0.178	-0.068	-0.066	-0.084	-0.028	-0.055	-0.236	0.575	-0.589	-0.233	-0.455	3.527	-0.243	0.311	0.31	2.17	-0.073	0.52	-0.101	-0.303	0.038	0.113	-0.121	-0.507	-0.499	0.078	-0.193	-0.042	0.006	-0.135	-0.245	0.027	-0.0	0.014	-0.541	-0.375	3.694	0.203	-0.046	-9.762	-0.25	-0.049	2.582	-0.049	-0.187	0.614	-0.23	-0.111	2.498	-0.075	-0.252	0.375	0.156	-0.037	-0.681	0.238	0.083	-0.09	-8.673	-0.191	-0.108	-0.401	2.105	-0.178	-0.061	0.031	-0.463	0.597	0.782	-0.333	0.219	1.283	-0.471	-0.036	-0.561	-0.012	0.361	1.137	-0.798	0.138	0.208	0.07	-0.08	-0.179	-0.465	-0.206	-2.13	-0.044	-0.089	-0.053	-0.043	-0.069	-0.048	0.036	-0.029	-0.104	0.535	-0.01	-0.099	0.347	0.351	0.388	-0.069	0.309	-0.752	0.122	-0.514	0.191	-1.045	-0.061	0.028	0.717	0.564	-0.067	0.184	1.559	0.091	0.053	-0.049	-1.065	-0.075	-0.025	-0.19	0.602	-0.022	-0.169	-0.207	-0.416	0.367	0.138	-0.029	4.52	-0.454	-0.081	-0.061	0.229	0.986	-9.969	0.379	0.569	0.427	-0.033	-0.074	-0.182	-0.124	0.088	0.399	-0.136	-0.126	0.04	0.099	0.632	0.24	-0.039	-0.391	0.002	-0.036	-0.051	0.157	0.301	0.011	-0.124	1.474	-0.08	0.013	-0.056	0.06	-0.61	-0.078	0.206	-0.107	0.411	0.431	-0.176	0.062	-0.142	-1.164	0.029	0.153	0.184	0.234	0.062	-0.294	0.106	0.309	-0.066	2.325	-0.433	-0.098	-0.219	-0.201	0.459	-1.041	-0.233	0.455	-0.179	0.055	-0.057	-0.058	0.149	0.475	-0.098	0.523	-0.027	0.265	0.265	0.299	0.323	0.6	0.783	0.25	-0.058	-0.263	0.088	-0.069	-0.08	-0.373	-0.042	-0.23	-0.374	-0.125	-0.251	-0.05	-0.362	-0.218	0.731	-0.231	-11.874	-1.037	-0.726	0.338	-0.786	-0.026	-0.126	0.045	-0.324	-0.517	-0.374	0.601	-0.101	-0.096	-0.314	0.247	-0.457	0.45	-0.014	0.349	0.048	-0.685	0.635	-0.92	-0.103	-0.517	1.572	0.364	0.064	0.07	-0.602	0.059	0.8	0.311	0.015	1.13	-0.11	-0.244	-0.202	0.556	0.451	1.181	-0.042	1.051	0.394	-0.035	-0.38	-0.685	0.509	-0.341	0.106	-0.039	-0.132	-0.074	-0.17	0.132	-0.25	-0.19	-1.868	0.236	-0.158	-0.342	0.773	0.04	-1.584	-0.076	-9.154	-7.444	1.124	0.154	0.259	0.506	-1.325	0.669	0.356	0.646	-0.248	0.005	-0.525	-0.347	-0.462	-0.191	-0.602	1.202	-0.542	0.059	-0.233	-0.335	0.695	-0.328	-0.432	-0.219	0.163	0.059	1.192	0.069	0.318	1.611	-0.182	-0.324	-0.009	-0.114	-0.062	-0.123	0.127	0.553	-0.114	1.001	-0.361	-0.047	0.08	1.348	-0.002	0.305	-0.55	-0.017	-0.082	0.422	0.032	0.374	-0.095	-0.055	-0.151	-0.081	-0.616	0.159	-0.281	1.069	-0.068	-0.584	0.473	-0.074	0.716	-0.07	0.065	-0.416	0.183	-0.074	0.271	-0.002	0.194	0.516	0.472
X46115	X54945	-0.017	1.057	0.136	-0.318	-0.081	0.714	-0.653	-0.039	-0.005	-1.12	0.685	-0.191	-0.05	-0.075	-0.102	-0.046	-0.058	-0.164	-0.053	-0.545	-0.129	-0.795	1.058	-0.233	-0.298	-0.593	2.072	-0.086	0.731	-0.158	-0.547	-0.027	0.741	-0.043	-0.566	-0.295	-0.135	-0.123	-0.076	-0.003	-0.13	-0.246	0.065	-0.08	-0.098	0.139	-0.03	1.374	0.007	-0.101	-4.603	-0.249	-0.095	2.057	-0.075	-0.138	0.456	-0.042	-0.018	1.399	-0.058	-0.172	0.805	-0.004	-0.047	-2.344	-0.119	-0.007	0.063	-7.629	-0.314	-0.066	-0.498	1.54	0.061	-0.072	0.078	-0.464	0.089	0.73	-0.199	0.058	0.632	-0.487	0.049	-0.446	0.018	-0.04	0.98	-0.579	0.106	0.242	0.16	-0.13	-0.168	-0.648	-0.158	-2.703	0.089	-0.154	-0.049	-0.054	-0.077	-0.078	-0.047	-0.008	-0.104	0.42	-0.087	-0.096	0.18	0.385	0.002	0.04	0.05	-0.525	0.099	-0.298	0.08	-0.77	-0.078	0.02	0.284	0.47	-0.069	-0.377	1.173	-0.174	0.012	-0.057	-0.595	-0.081	-0.107	-0.193	0.165	-0.048	0.049	-0.18	-0.294	0.325	-0.127	-0.072	3.443	-0.314	-0.177	0.355	0.075	0.554	-8.189	0.136	0.449	0.502	-0.264	-0.058	-0.101	-0.103	-0.028	0.519	-0.095	-0.058	0.072	-0.027	0.473	0.09	0.074	-0.343	-0.104	-0.061	-0.031	0.157	0.235	-0.074	-0.122	0.944	-0.148	0.049	0.064	-0.166	-0.428	-0.084	0.024	-0.11	0.199	0.147	-0.255	0.231	0.141	0.16	-0.034	0.066	0.368	0.01	-0.071	-0.082	-0.225	0.043	-0.056	0.857	-0.339	-0.094	-0.28	-0.121	0.418	-1.311	-0.221	0.539	0.01	-0.132	-0.075	-0.087	0.24	0.522	0.273	0.156	-0.048	0.326	0.224	0.101	-0.063	0.438	0.38	0.27	-0.052	-0.257	0.086	-0.073	-0.091	0.595	0.101	-0.531	-0.352	0.4	-0.281	-0.032	0.512	-0.159	0.086	-0.385	-7.164	-1.362	-0.796	1.069	-1.232	-0.074	-0.221	0.138	-0.432	-0.565	-0.734	0.881	-0.131	0.098	0.883	0.687	-1.133	0.626	0.082	-0.944	-0.412	0.565	0.702	-0.709	-0.618	-0.665	1.288	0.635	-0.504	0.405	-0.446	0.117	1.195	0.218	0.01	0.548	-0.517	-0.436	0.188	0.74	0.313	0.232	-0.541	1.139	0.164	-0.062	-0.85	-0.406	0.82	-0.421	0.649	0.103	-0.272	0.346	-1.046	0.348	-0.434	-0.068	-2.49	0.42	1.162	0.892	0.094	-0.153	-1.25	-0.421	-7.347	-7.832	1.411	-0.404	-0.062	0.586	-1.01	0.822	0.181	0.777	-0.57	-0.094	-0.56	1.085	0.141	-0.296	-0.693	1.116	-0.355	-0.215	-0.341	0.296	-0.163	0.382	-0.245	-0.183	0.019	-0.022	1.18	0.197	0.43	1.32	0.472	-1.091	-0.055	-0.177	-0.171	0.104	0.691	0.231	0.693	0.907	-1.042	-0.518	-0.073	1.411	0.023	0.277	-0.56	-0.763	-0.108	-0.291	0.492	0.512	0.15	0.035	-0.183	-0.35	-0.473	-0.691	-0.244	0.964	0.627	-0.5	1.036	0.138	0.684	-0.08	0.487	-0.144	-0.331	-0.047	-0.392	-0.089	-0.283	0.885	1.078
X46115	X54946	-0.147	0.973	0.095	-0.352	-0.039	0.942	-0.457	0.029	0.043	-1.158	0.92	-0.207	-0.008	-0.077	-0.096	-0.025	-0.058	-0.198	-0.18	-0.476	-0.282	-0.552	0.509	-0.301	-0.149	-0.351	2.345	-0.075	0.72	-0.262	-0.521	0.004	0.168	-0.054	-0.595	-0.244	-0.149	-0.066	-0.04	0.032	-0.082	-0.218	0.032	-0.048	-0.058	-0.534	-0.402	1.91	-0.14	-0.302	-7.389	-0.357	-0.055	2.267	-0.041	-0.065	0.524	-0.06	0.116	0.659	-0.052	-0.203	1.03	0.004	-0.004	-1.729	-0.003	-0.026	0.082	-6.801	-0.305	-0.117	-0.448	1.891	0.035	-0.031	0.317	-0.457	-0.104	0.816	-0.408	0.123	1.171	-0.329	0.044	-0.506	0.041	-0.076	1.171	-0.622	0.157	0.216	0.159	-0.105	-0.161	-0.533	-0.121	-1.93	0.141	-0.106	-0.045	-0.025	-0.045	-0.045	0.001	-0.01	-0.101	0.482	-0.089	-0.038	0.169	0.485	-0.019	-0.002	0.197	-0.671	0.033	-0.419	0.081	-0.796	-0.046	0.018	0.459	0.261	-0.036	-0.223	1.364	-0.28	0.142	0.004	-1.453	-0.054	-0.037	-0.156	0.571	-0.033	0.023	-0.14	-0.105	0.359	0.093	-0.036	3.62	-0.331	-0.144	0.425	0.168	0.202	-4.406	0.357	0.374	0.151	-0.223	-0.021	-0.096	-0.063	0.049	0.754	-0.142	-0.013	0.286	0.115	0.707	-0.034	0.104	-0.319	-0.001	-0.034	-0.039	0.346	0.154	0.159	-0.097	0.12	-0.061	0.182	0.041	-0.142	-0.585	-0.057	-0.001	-0.097	0.473	0.313	-0.265	0.03	0.155	0.181	-0.012	0.106	0.596	0.089	0.017	-0.117	0.011	0.14	-0.009	1.458	-0.423	0.021	-0.387	-0.129	0.316	-1.935	-0.223	0.827	-0.149	0.084	-0.035	-0.104	0.315	0.469	0.187	0.18	-0.03	0.226	0.159	0.223	-0.027	0.255	0.396	0.154	-0.003	-0.248	0.155	-0.044	-0.062	-0.279	0.159	-0.256	-0.426	0.076	-0.289	-0.038	-0.144	-0.323	0.479	-0.118	-8.964	-0.862	-1.156	0.162	-1.461	-0.042	-0.248	0.072	-0.365	-0.806	-0.202	0.706	0.168	-0.01	-0.49	0.398	-0.434	0.251	0.341	-0.279	-0.052	-0.393	0.529	-0.372	-0.515	-0.464	1.313	-0.172	0.219	0.088	0.03	0.18	1.547	0.433	0.263	1.818	-0.323	-0.394	1.315	0.496	0.357	1.116	-0.63	0.85	0.41	-0.051	-0.605	-0.723	1.076	-0.514	0.859	-0.063	-0.191	0.474	-0.326	0.126	-0.218	-0.159	-2.417	0.568	0.29	0.068	0.167	0.106	-0.787	0.02	-10.565	-0.545	0.814	0.216	0.366	0.375	-1.079	1.078	0.367	0.507	-0.249	0.035	-0.417	-0.172	-0.14	-0.606	-0.891	0.978	0.111	0.026	-0.303	-0.015	0.27	-0.206	-0.309	-0.297	0.201	0.098	1.381	0.367	0.581	1.704	0.346	-1.039	-0.026	-0.04	-0.056	-0.302	-0.121	0.749	-0.111	1.186	-0.621	-0.019	0.13	1.818	-0.003	0.385	-0.444	-0.55	0.413	-0.037	0.091	0.686	-0.14	0.335	-0.178	-0.407	-0.244	-0.496	-0.094	0.791	-0.27	0.034	0.576	0.207	0.745	0.176	-0.258	-0.156	-0.165	-0.086	0.286	0.001	0.028	0.267	1.401
X46115	X1493	0.201	-0.494	0.268	-0.545	0.149	0.537	0.347	0.105	-0.48	-0.881	0.126	-0.039	0.077	0.092	-0.056	-0.011	0.029	0.117	0.011	-0.189	0.236	0.208	1.079	0.24	0.554	0.035	-0.872	0.16	0.244	-0.82	-0.715	0.159	-0.195	0.042	0.065	0.142	0.259	-0.487	0.06	0.211	0.198	0.067	-0.239	0.045	0.198	0.24	0.767	-3.557	0.288	0.321	13.434	0.559	-0.008	2.928	0.174	-0.38	0.246	0.316	0.444	-0.288	0.148	0.065	-0.233	-0.224	0.196	0.25	0.894	0.188	-0.464	2.289	-0.017	0.366	-0.511	-0.312	-0.071	0.045	-0.543	0.049	0.317	0.002	0.069	0.374	-0.802	0.022	0.184	0.142	0.021	0.262	0.863	0.431	-0.213	-0.084	0.023	0.246	0.153	0.264	-0.716	-2.638	0.177	-0.143	0.028	0.138	0.11	0.083	0.189	0.188	0.179	0.272	0.205	0.16	0.522	0.27	-0.404	0.188	0.317	-0.499	0.247	-0.422	0.081	0.81	0.099	0.19	0.907	0.503	0.184	-0.649	0.559	-0.947	0.301	0.171	-0.635	0.109	0.146	0.054	1.085	0.121	0.319	0.09	-0.326	0.265	0.019	-0.165	2.261	-0.065	-0.143	0.584	0.282	-0.941	6.109	0.131	-0.088	0.084	-0.058	0.159	0.067	-0.026	0.17	0.346	0.299	0.06	0.32	0.044	0.572	0.598	-0.061	-0.055	0.157	0.126	0.12	0.509	0.161	0.321	0.203	1.619	0.198	0.193	0.118	0.149	-0.303	0.188	0.293	0.026	0.331	0.344	-0.104	0.191	-0.979	0.897	0.219	0.127	-1.839	0.249	0.291	-0.309	0.298	0.368	0.044	0.361	0.091	0.123	-0.3	0.605	0.386	-0.499	0.166	0.271	-0.49	0.326	0.151	0.223	0.264	0.493	-1.287	0.229	0.132	0.435	0.525	0.546	0.152	0.435	0.835	0.371	-0.154	0.354	0.049	0.15	0.132	0.241	0.198	-0.057	0.353	-0.507	-1.057	0.196	-0.348	0.056	0.818	-1.196	4.379	-0.376	-0.768	-0.21	-0.293	0.059	-0.269	-0.362	-0.071	0.043	0.482	0.269	0.417	0.077	-0.426	0.162	-0.915	-0.537	0.501	-0.631	0.55	-0.856	0.621	-0.569	-0.505	-0.36	0.966	-0.492	0.18	0.102	0.475	-0.064	-0.113	0.419	0.397	1.385	0.293	-0.522	-0.684	0.455	0.272	1.199	0.094	1.471	0.533	0.189	0.101	0.185	0.864	-0.251	0.31	0.2	0.246	0.002	0.412	0.207	-0.127	0.021	-1.199	0.364	-0.044	0.207	0.444	0.358	-0.933	-0.459	3.503	12.013	-0.783	-0.376	0.503	0.472	0.538	0.688	0.373	0.953	0.535	0.302	-0.665	0.223	-0.246	0.273	0.175	1.097	-0.552	0.044	0.483	-0.106	1.626	-0.088	0.08	0.101	0.28	0.136	-0.32	0.063	0.413	1.544	0.453	-0.629	-0.023	0.569	0.199	0.384	0.285	-0.334	0.445	0.03	1.098	0.294	-0.445	0.634	-1.06	0.271	0.228	-0.677	0.442	-0.184	0.448	-0.572	-0.52	0.234	-0.31	-0.098	-0.024	0.919	-0.765	0.855	-0.178	-1.765	0.496	0.152	1.16	0.181	0.213	0.302	-1.43	0.215	-0.131	0.223	-0.186	0.286	-0.67
X46115	X1505	0.303	0.32	0.228	-0.089	0.259	0.133	0.304	0.185	-0.016	-0.591	0.222	0.137	0.234	0.271	0.097	0.174	0.172	0.29	-0.459	-0.01	0.332	-0.342	2.064	-0.241	0.348	0.018	0.225	-0.02	-0.502	0.022	0.385	0.204	-1.003	0.116	-0.223	0.236	0.195	0.058	0.059	0.262	0.229	0.219	-0.911	0.248	0.33	2.233	0.784	0.194	0.312	0.09	5.907	0.363	0.204	3.137	0.206	0.301	0.194	0.262	0.551	0.316	0.017	0.039	1.182	0.011	0.242	0.069	0.627	0.247	-0.065	0.086	-0.009	0.113	-0.267	0.985	0.269	0.234	0.509	-0.168	-0.511	0.232	0.17	0.382	2.187	0.031	0.238	0.107	0.182	0.272	-0.114	0.285	-0.001	0.285	0.187	0.245	0.172	0.671	0.037	0.009	0.267	-0.031	0.124	0.245	0.212	-0.049	0.248	-0.013	0.153	0.13	0.119	0.246	0.353	0.317	0.412	0.189	-0.469	0.501	0.279	-0.459	0.214	0.121	-0.37	0.241	1.015	0.833	0.244	-0.612	0.532	0.836	0.114	0.241	0.319	0.164	0.061	0.257	0.819	0.212	0.218	0.104	0.006	0.248	-0.478	0.091	0.98	0.185	0.234	0.13	0.156	-1.75	5.729	0.519	0.457	0.102	0.56	0.218	0.005	0.211	0.26	0.179	0.279	0.236	0.387	0.226	0.539	0.332	-0.038	-0.196	0.353	0.249	0.285	-0.021	-0.634	0.373	-0.029	2.303	0.547	0.048	0.21	-0.271	-0.967	0.108	0.35	0.065	0.421	0.337	0.075	0.271	-1.168	-0.845	0.256	0.15	-0.305	-0.129	0.312	-0.392	0.187	0.381	0.141	1.53	0.672	0.182	-0.44	0.073	0.406	0.735	0.314	0.427	-0.205	0.468	0.235	0.212	-0.147	0.401	-0.292	0.259	0.182	0.429	0.401	0.709	0.084	-0.067	0.673	-0.077	-0.205	0.556	0.083	0.231	0.253	0.47	0.251	0.106	-0.118	0.327	-0.074	0.236	-2.716	0.247	0.585	-2.259	7.276	-0.22	-1.475	0.614	0.35	0.23	0.129	0.215	0.166	0.068	0.642	0.153	0.332	0.242	0.676	0.393	0.619	0.338	0.412	-0.705	0.55	0.373	0.485	0.737	-0.118	0.817	1.209	0.164	0.686	0.163	0.463	0.192	0.74	0.409	0.402	0.917	-0.083	-0.156	0.153	0.33	0.336	-0.459	-2.135	1.007	0.636	0.092	-1.607	-0.389	0.447	-0.113	0.16	0.225	0.223	-0.562	-0.198	0.348	0.295	0.268	-0.006	0.129	0.859	-0.395	0.408	0.099	-3.164	-1.86	6.587	11.333	-1.644	0.471	0.813	0.3	0.624	0.526	0.38	0.579	-0.837	-0.124	-0.817	0.397	0.192	0.6	0.116	0.884	0.467	-0.019	0.41	0.401	1.207	0.609	0.385	-0.158	0.304	0.334	-1.469	0.387	0.019	1.244	0.455	-0.305	0.089	0.533	0.285	-0.035	-0.352	0.878	0.541	1.007	0.007	0.452	0.276	0.522	0.184	0.313	-0.517	0.16	-0.186	0.401	0.492	0.502	-0.967	0.26	0.251	1.19	-3.75	0.715	-0.702	1.08	0.637	0.272	0.307	0.263	-2.772	0.291	0.46	0.269	-1.331	0.247	-0.162	0.238	-0.004	0.219	0.486
X46115	X35172	0.321	0.053	0.191	-1.075	0.291	0.668	0.28	0.337	0.638	-0.518	0.484	-0.083	0.216	0.325	0.267	0.284	0.286	0.313	0.108	0.356	0.591	-0.24	1.695	0.16	-0.427	0.737	-1.34	-0.02	0.698	0.527	0.084	0.242	-0.288	0.122	0.365	0.439	0.41	-0.104	0.121	0.235	0.251	0.339	-1.361	0.219	0.344	0.782	0.553	-0.299	0.356	-0.46	5.874	0.612	0.029	1.804	-0.058	0.387	0.301	0.329	0.522	-0.109	0.236	0.336	0.276	0.341	0.281	-1.028	0.19	-0.085	-0.223	3.747	0.258	0.303	-0.018	0.998	0.134	0.182	0.565	0.325	1.161	0.261	0.284	0.34	1.185	0.42	0.283	-0.279	-0.099	0.386	0.477	0.284	0.022	-0.016	-0.018	0.318	0.059	0.547	0.291	2.329	0.286	0.01	-0.073	0.242	0.132	-0.398	0.29	0.25	0.285	0.361	-0.007	0.259	0.524	0.025	0.995	-0.463	0.296	0.009	0.238	-1.026	0.309	0.392	0.276	0.249	0.851	0.849	0.277	0.342	0.8	0.847	0.342	0.273	0.279	0.268	0.143	0.313	0.514	0.277	0.31	0.194	-1.165	0.32	-0.748	-0.091	2.043	-0.316	0.179	-0.048	0.249	0.814	3.411	0.109	0.467	0.043	0.537	0.263	-0.234	0.294	0.327	0.386	0.348	0.235	0.398	-0.215	0.603	0.046	0.052	-0.014	0.373	0.062	0.282	0.204	-0.569	0.038	0.3	0.976	0.268	0.18	0.279	-0.258	-0.67	0.276	0.421	0.227	0.481	0.357	0.151	0.314	0.082	0.069	0.24	0.2	0.677	0.304	0.124	-0.46	0.164	0.394	0.274	0.665	0.584	0.477	0.257	0.434	0.433	0.157	0.328	0.393	0.715	0.252	0.285	0.306	0.339	0.485	0.441	0.311	0.258	0.431	-0.192	0.54	-0.021	1.343	0.681	-0.337	0.29	0.55	-0.533	0.276	0.277	0.291	0.281	-0.001	0.237	0.192	0.303	0.29	-4.166	0.439	0.479	-1.559	-3.27	-1.582	0.217	0.061	-0.144	0.237	0.414	0.21	-0.17	0.041	0.416	0.271	0.271	0.26	0.696	0.178	0.548	0.39	0.968	-0.514	0.366	-1.287	0.571	0.35	0.713	0.845	0.9	-0.34	0.151	0.597	0.38	0.091	-0.083	-0.102	0.46	1.204	-2.119	-0.018	0.38	0.671	0.366	0.969	-0.183	0.697	0.68	0.14	0.342	-0.563	0.778	0.069	0.474	0.293	0.345	0.045	-0.784	0.381	0.007	0.031	0.052	0.207	0.776	0.711	0.169	0.404	0.126	0.104	1.4	11.151	-0.327	-0.83	0.888	0.064	0.907	0.557	0.25	0.621	0.284	-0.78	-0.285	0.517	0.553	0.373	0.302	0.919	0.695	-0.008	0.449	0.254	1.287	0.716	0.369	-0.224	0.34	0.593	0.963	1.016	0.413	1.505	0.477	0.442	-0.815	-0.383	0.168	0.446	0.504	0.304	0.472	0.955	0.431	0.654	0.347	1.226	0.743	0.35	0.241	-0.467	0.114	0.542	0.484	0.416	0.253	0.1	0.307	1.094	-5.407	0.373	0.401	0.924	0.321	-0.244	0.163	0.187	1.348	0.27	0.446	0.155	-0.674	0.279	0.191	0.294	-0.026	0.862	-0.901
X46115	X45413	-0.096	0.241	-0.135	-0.374	0.145	0.782	0.522	0.055	0.027	0.331	0.226	-0.001	-0.052	0.222	0.18	0.167	0.096	0.222	0.689	-0.049	0.661	-0.479	-0.608	0.233	-0.037	-0.144	0.07	-0.341	0.108	0.581	0.306	0.094	0.079	-0.088	0.095	0.44	0.261	-0.268	-0.068	0.185	0.081	-0.2	-0.853	0.174	-0.037	-0.123	0.693	0.817	0.292	-0.107	1.183	0.682	0.069	1.223	0.155	0.33	0.234	0.041	0.491	0.025	0.195	0.149	0.48	0.144	0.152	0.219	0.736	0.023	-0.261	-11.029	0.303	0.32	-0.137	0.436	0.128	0.173	-0.228	-0.315	2.006	0.422	0.761	0.313	1.261	0.312	0.16	0.393	0.149	0.349	0.955	-0.01	0.316	-0.567	-0.297	-0.647	0.163	0.678	0.751	-1.902	-0.082	-0.868	0.149	-0.254	0.035	0.164	0.17	0.159	0.18	0.36	0.211	0.098	0.607	0.256	0.469	0.032	0.162	0.071	0.059	0.2	0.214	0.597	0.142	0.172	0.841	0.96	0.159	0.271	0.282	0.817	0.214	0.138	1.078	0.109	0.275	0.21	-0.177	0.172	0.359	0.149	-0.39	0.224	-0.301	0.075	0.892	-0.081	0.174	-0.721	0.13	1.592	-5.113	0.164	0.551	0.249	0.536	-0.001	-0.12	0.225	0.255	0.065	0.153	0.21	0.442	0.156	0.678	0.395	-0.237	0.093	0.28	-0.153	0.182	0.432	-0.774	0.191	0.196	-0.352	-0.221	-0.106	0.167	-0.034	-0.209	0.171	0.245	0.143	0.365	0.273	0.284	0.211	0.238	-1.501	0.182	0.187	-1.202	0.3	0.166	-0.19	0.04	0.315	0.04	-0.682	0.702	0.387	-0.433	0.468	0.4	0.594	0.197	0.141	1.372	0.239	0.161	0.2	-0.297	0.378	0.061	0.229	0.172	0.41	0.688	0.641	0.407	0.998	0.874	0.115	0.069	0.603	0.159	0.152	0.172	-0.266	0.155	0.261	0.201	0.33	-0.012	0.178	-0.857	0.149	0.577	-0.026	-3.902	-0.542	-0.153	-0.27	0.528	0.161	0.248	0.098	0.247	0.243	-1.435	0.416	0.195	0.158	-0.55	-0.313	0.248	-0.281	0.998	0.251	0.543	0.66	0.654	0.213	1.059	0.683	0.185	0.788	0.229	1.065	0.235	0.158	-1.68	0.142	-0.243	0.38	0.057	0.295	-0.266	0.387	0.22	1.349	1.593	0.084	0.929	0.025	-0.051	-0.257	0.64	0.278	0.362	0.119	0.192	0.275	-1.138	-0.216	0.246	0.182	0.065	0.098	0.304	-0.312	-1.018	0.147	0.304	0.213	3.145	18.39	-1.125	0.472	0.42	-0.291	0.77	0.679	-0.298	0.8	0.291	-0.127	-0.838	-0.236	-0.263	-0.004	0.263	-0.825	0.457	0.159	-0.227	0.376	1.042	0.227	-1.188	0.485	0.355	-0.753	1.01	-0.328	0.444	1.14	-0.032	-0.428	-0.273	0.26	0.217	0.137	0.515	-0.643	0.155	1.283	0.537	0.106	-0.172	0.193	0.641	0.139	-0.168	-0.267	0.611	0.036	0.017	0.487	-0.111	-0.862	0.206	0.318	-0.724	0.342	0.056	0.525	-0.315	-0.062	0.186	0.167	1.029	-0.204	0.317	-1.264	1.841	0.143	0.139	0.191	-0.205	0.878	0.146
X46115	X20694	0.191	0.535	0.043	-0.072	-0.1	-0.193	-0.233	-0.626	0.063	-0.188	0.043	0.153	0.007	-0.06	-0.003	-0.078	0.142	-0.082	-0.525	0.869	-0.185	0.073	-2.049	0.112	-0.399	1.042	-2.958	0.049	0.32	0.055	0.271	-0.013	0.158	-0.125	0.806	0.11	-0.003	0.046	0.038	0.141	-0.088	0.208	0.032	0.069	0.157	-0.967	1.523	1.648	0.225	0.159	-12.146	-0.203	-0.012	5.448	0.016	0.206	0.139	-0.111	0.377	2.28	0.051	0.025	0.399	0.042	0.011	1.532	0.078	0.04	0.7	2.246	-0.175	0.331	-0.0	0.635	0.374	-0.072	0.68	0.276	0.04	-0.449	-0.023	0.065	-0.846	-0.581	0.031	0.507	0.142	-0.188	0.347	0.463	0.148	0.648	-0.009	0.086	-0.124	1.079	0.245	-3.781	-0.063	0.389	0.036	0.018	0.029	0.022	0.051	0.024	0.083	0.247	-0.074	-0.118	0.844	0.298	-0.099	-0.159	0.135	-0.159	-0.112	0.119	0.018	0.165	0.039	0.046	0.629	1.285	0.03	-1.214	0.306	1.066	0.528	0.027	1.766	0.044	0.139	-0.009	0.981	0.055	0.125	0.229	0.269	0.089	-0.59	0.039	1.439	0.038	-0.206	-0.154	0.047	5.048	-8.435	0.393	0.228	0.417	-0.127	0.043	0.211	0.19	-0.023	-0.256	0.046	0.125	0.676	-0.024	0.633	-0.051	0.137	-0.106	-0.353	0.011	0.214	-0.306	-0.412	0.064	0.103	0.386	-0.239	-0.368	0.004	0.377	0.171	0.043	-0.129	0.06	-0.058	-0.341	-0.154	-0.047	0.653	-0.509	0.142	-0.081	-0.53	0.076	-0.232	-0.173	-0.506	0.006	0.04	-0.35	-0.519	-0.295	0.221	-0.566	0.026	-0.195	0.219	-0.21	1.475	0.312	-0.047	0.191	0.187	0.2	2.487	0.025	0.073	-0.06	0.407	-0.335	0.141	-0.816	1.447	-0.007	-0.041	-0.1	0.014	0.03	0.069	-0.041	-0.012	0.14	-0.055	0.152	0.141	-0.07	0.248	0.214	0.175	0.757	-5.644	-0.379	-0.128	0.199	-0.321	0.031	-0.26	0.023	0.465	-0.617	-0.196	-0.457	-0.431	-0.011	-0.554	0.329	0.045	0.322	0.891	0.529	0.169	0.169	0.238	0.715	1.317	0.48	1.48	0.544	0.373	1.852	0.042	0.086	-0.238	-0.168	-0.099	-0.715	-0.638	-0.343	0.201	0.992	0.222	0.535	0.271	-0.957	0.448	0.027	-0.07	0.291	-0.115	0.248	0.06	0.056	-0.224	0.203	0.457	0.16	-0.255	0.024	0.865	-0.13	0.513	-0.475	-0.875	-0.213	0.68	-0.413	-4.811	2.838	0.485	-0.18	-0.396	-0.729	0.328	-0.209	-0.11	0.351	0.017	-0.253	0.113	1.061	0.29	-0.272	0.061	-0.078	0.356	0.09	-0.163	-0.905	0.036	0.483	-0.202	0.167	-0.512	-0.088	1.0	-1.327	-0.232	0.037	-0.302	-0.059	0.025	-0.163	0.021	-0.577	0.021	-0.445	0.117	-0.422	-0.876	-0.465	-0.504	-0.543	-0.151	0.204	-0.422	-0.742	-0.681	0.294	0.127	0.141	0.012	-0.191	-0.099	-1.228	0.445	0.417	0.183	0.901	0.114	0.378	-0.085	0.047	1.77	-0.624	-0.038	-0.585	1.252	-0.038	0.547	-0.114	-0.203	0.885	-0.082
X46115	X1336	-0.287	0.507	0.19	-0.038	-0.224	0.249	0.104	0.158	0.061	0.329	0.909	0.052	0.099	0.177	0.112	0.1	-0.03	0.105	-0.544	0.86	0.641	-0.242	1.619	-0.308	-0.192	-0.504	-1.199	0.069	0.98	0.786	0.156	0.125	-0.148	0.777	-0.578	0.02	0.162	-0.334	0.102	0.114	-0.067	0.15	0.151	0.119	0.175	1.099	0.191	1.696	0.041	-0.203	-4.91	-0.357	0.152	3.744	0.064	0.274	0.263	-0.028	0.478	-0.507	0.132	-0.142	-0.244	0.365	0.121	-0.466	-0.17	0.102	-0.452	-1.037	-0.846	-0.04	0.432	0.25	0.318	0.21	0.723	-0.017	0.656	0.084	0.067	0.213	-0.293	0.382	0.084	-0.091	0.035	0.073	0.21	-1.034	-0.074	0.367	0.1	0.084	0.183	0.721	-0.223	1.145	0.04	-0.141	0.076	0.1	0.094	0.091	0.122	0.079	0.096	0.18	0.067	0.114	0.048	0.106	0.45	0.042	0.186	0.824	0.169	-0.071	0.0	-0.154	0.097	0.106	0.247	0.273	0.095	0.324	0.892	-0.41	-0.242	0.153	-0.151	0.078	0.134	-0.023	-0.05	0.065	0.239	0.136	-0.008	0.115	1.15	0.099	-0.259	0.128	0.117	-0.57	0.317	-0.018	-4.423	-0.261	0.176	0.368	-0.317	0.101	0.109	0.132	0.164	0.253	0.271	0.081	-0.086	0.077	0.487	0.005	-0.054	-0.151	-0.304	0.1	-0.04	0.3	1.18	0.12	0.104	0.44	0.205	-0.047	0.06	-0.338	0.556	0.039	0.179	0.05	0.337	0.271	0.101	0.223	0.544	-0.69	0.022	0.148	2.925	0.145	0.248	0.049	0.049	0.369	0.09	1.801	0.576	-0.084	-0.502	0.177	0.199	0.321	0.069	0.302	0.453	-0.107	0.106	-0.105	0.066	0.366	0.032	0.185	0.115	0.302	-0.094	0.448	0.122	1.025	0.582	0.145	0.063	0.131	0.101	-0.025	-0.059	-0.558	-0.045	0.01	-0.423	0.124	0.162	-0.064	-0.189	0.486	-0.499	-0.847	-9.34	0.304	-0.173	0.849	0.446	0.08	0.155	0.004	-1.601	-0.749	0.512	-1.144	0.324	0.113	0.817	0.526	0.079	-0.009	0.5	-0.697	0.747	0.183	0.469	0.584	0.214	0.907	-0.058	0.203	0.284	-0.415	0.501	-0.309	-0.157	0.235	-0.162	1.74	-0.311	0.061	-0.916	-0.362	0.202	-1.226	0.474	0.899	0.046	-0.055	0.775	-1.162	1.016	0.175	0.368	0.108	0.286	0.142	-0.718	-0.378	0.319	-0.194	0.809	0.091	1.161	1.067	0.581	0.347	-0.545	0.958	-6.581	-4.238	1.117	0.688	0.14	-0.946	0.722	0.102	0.282	0.367	0.342	0.025	-0.16	1.259	0.372	-0.97	-0.132	-0.076	0.849	0.103	0.427	0.163	-0.238	0.52	-0.33	0.585	0.208	0.324	1.11	0.902	-0.053	1.907	0.21	-0.844	0.07	0.351	0.195	0.635	0.861	-0.12	0.839	-0.256	0.922	0.505	0.151	1.714	0.301	0.293	0.408	0.16	0.467	0.423	-0.1	0.483	-0.086	-0.397	0.163	1.77	-0.446	0.983	0.222	1.131	-0.793	-0.231	1.038	0.109	1.423	0.278	0.028	-1.838	0.564	0.116	0.017	0.14	-0.029	0.598	0.614
X46115	X33447	-0.391	0.812	0.164	0.126	-0.136	-0.059	0.088	0.148	0.55	1.258	0.763	-0.163	-0.012	0.062	0.007	0.006	-0.123	0.071	-1.287	1.036	0.622	-0.576	0.842	-0.147	0.141	-0.951	-1.75	0.001	-0.026	0.897	0.322	0.03	-0.213	1.131	-0.82	-0.12	0.067	-0.176	0.012	0.027	0.293	0.024	0.057	0.004	0.048	-0.544	0.356	0.447	-0.06	-0.443	-3.909	-0.503	0.086	2.279	-0.008	0.261	0.15	-0.132	0.232	-1.035	0.075	-0.216	-0.587	0.277	0.027	-1.737	-0.54	-0.017	-0.311	-5.157	-0.856	-0.299	0.359	-0.25	-0.051	0.126	0.029	0.024	0.073	0.042	-0.255	0.105	-0.803	0.515	0.003	-0.387	-0.101	-0.145	0.23	-0.883	-0.171	0.3	-0.0	-0.049	0.279	1.253	-0.296	2.907	-0.056	-0.301	0.022	0.008	0.015	-0.038	0.065	-0.018	0.015	0.194	-0.076	0.072	-0.267	0.062	0.638	0.085	0.137	0.277	0.158	-0.433	-0.218	-0.263	-0.011	0.002	0.081	0.201	-0.004	0.197	0.728	-0.262	-0.434	0.105	-0.75	-0.031	0.17	-0.091	-0.046	-0.046	0.121	0.088	0.003	-0.072	1.975	0.026	-0.74	0.06	0.049	-0.624	0.205	-1.195	-3.581	-0.778	0.011	0.352	-0.416	0.018	-0.006	0.042	-0.076	0.309	0.154	0.034	-0.244	-0.001	0.605	-0.261	-0.045	-0.171	-0.129	-0.002	-0.138	0.389	1.87	0.051	-0.059	0.084	0.321	-0.207	-0.017	-0.549	1.053	-0.046	0.098	-0.068	0.321	0.14	-0.043	0.18	0.795	-1.001	-0.074	0.08	4.29	0.033	0.191	-0.542	-0.07	0.364	-0.024	-0.155	0.596	-0.125	-0.438	0.251	0.084	0.3	-0.042	-0.072	0.019	0.12	0.005	-0.138	-0.074	0.332	0.231	0.169	0.031	0.258	-0.668	0.614	0.207	1.03	0.51	-0.257	-0.068	-0.089	-0.007	0.008	-0.059	-0.791	0.057	-0.005	-0.286	-0.395	0.009	0.146	-0.025	0.345	-1.046	-0.567	-5.457	0.431	-0.038	0.767	-0.096	0.001	0.119	-0.007	-1.297	-1.43	0.488	-0.967	0.247	0.078	0.3	0.311	0.054	-0.159	0.444	-0.66	0.399	0.176	0.127	0.473	0.16	0.407	-1.319	0.245	-0.099	-0.7	0.467	-0.16	-0.255	0.002	-0.37	1.192	-0.193	-0.058	-0.389	-0.476	0.169	-1.769	0.27	0.925	-0.057	-0.045	0.356	-0.741	0.793	0.185	0.273	0.065	0.381	0.088	-0.362	-0.449	0.069	-0.077	0.492	-0.112	0.768	0.385	0.345	0.21	-0.601	0.615	-4.111	-1.41	0.882	0.486	-0.219	-0.433	0.518	-0.233	0.181	-0.01	0.159	-0.159	-0.163	0.742	0.361	-1.052	0.072	-1.317	0.564	0.065	0.337	0.245	-1.002	0.568	-0.579	0.562	0.111	-0.13	0.716	0.733	-0.255	0.941	-0.1	-1.557	0.005	0.248	0.15	1.278	0.6	0.157	0.601	0.115	0.604	0.162	0.073	1.297	0.266	0.182	0.217	0.16	0.516	0.4	-0.843	0.326	-0.11	-0.397	0.112	1.771	-0.2	0.544	-0.026	0.827	-1.052	0.031	0.7	0.137	0.814	0.143	-0.008	-1.425	0.513	0.326	0.14	0.145	0.233	0.61	0.657
X46115	X53223	0.085	0.591	0.214	0.024	0.035	-0.4	0.392	0.349	0.252	0.707	0.619	-0.045	0.075	0.092	0.095	0.1	-0.003	0.195	-0.961	0.393	0.504	-0.473	0.875	-0.51	0.618	-0.552	-0.477	0.084	-0.145	0.562	0.047	0.142	-0.809	0.623	-0.718	-0.167	0.16	0.02	0.039	0.131	-0.104	0.03	-0.083	0.15	0.113	-0.515	0.672	1.312	0.038	-0.383	-8.094	-0.165	0.167	2.259	0.029	0.225	0.257	0.047	0.361	-0.832	0.14	0.024	-0.162	0.202	0.133	-1.705	0.443	0.125	-0.779	-0.287	-0.05	-0.253	0.339	-0.284	0.002	0.112	0.137	0.135	0.702	0.243	-0.306	0.343	0.436	0.28	0.107	-0.019	0.108	0.014	0.36	0.202	-0.067	0.26	0.037	0.019	0.19	0.224	0.169	0.681	0.139	-0.122	0.11	0.093	-0.016	-0.767	0.134	0.101	0.117	0.235	-0.045	0.133	0.095	0.268	0.571	0.199	0.181	0.946	0.217	-0.504	0.188	0.208	0.124	0.126	0.309	0.55	0.096	-0.137	0.438	-0.183	0.235	0.15	-1.44	-0.007	0.231	0.109	0.477	0.116	0.083	0.18	-0.12	0.113	0.561	0.014	2.113	0.031	0.148	-0.372	0.244	-0.019	3.623	-0.407	0.262	0.42	0.218	0.1	-0.051	-0.078	0.283	0.381	0.352	0.17	-0.349	0.015	0.66	-0.062	0.077	0.298	0.143	0.084	0.014	0.504	0.288	0.461	0.058	1.587	0.539	0.072	0.119	-0.208	0.381	0.033	0.365	0.008	0.441	0.2	-0.231	0.188	-0.021	-0.861	-0.085	0.189	3.169	0.019	0.224	-0.761	0.278	0.388	0.104	-0.127	0.561	0.123	-0.608	0.379	0.297	0.37	0.085	0.447	0.242	0.254	0.127	-0.024	0.001	0.317	0.18	0.356	0.118	0.415	0.292	0.444	0.291	1.088	0.612	-0.069	0.071	0.454	0.111	0.116	-0.01	-1.265	0.146	0.254	-0.09	-0.535	-0.795	0.113	0.297	0.356	0.235	-1.722	-4.628	0.132	-1.184	0.911	-0.026	0.12	0.138	-0.35	-2.132	0.009	0.05	-0.708	0.414	0.144	0.13	0.154	0.055	-1.667	-0.151	-1.588	0.859	0.146	0.096	0.61	0.181	0.544	-1.915	0.164	0.288	-0.393	0.384	-0.291	0.481	0.373	0.011	0.719	0.135	0.126	0.022	0.069	0.236	-0.813	0.816	1.085	-0.239	0.087	0.552	-0.81	0.682	-0.117	0.282	0.12	0.217	-0.504	-0.849	-0.14	0.206	0.168	0.643	0.224	0.723	0.302	0.468	0.26	-0.667	0.72	-4.408	8.048	1.143	0.353	0.223	0.196	0.477	-0.521	0.292	0.408	0.688	0.009	-0.605	0.427	0.476	0.281	0.418	0.304	0.612	0.196	0.351	-0.131	0.681	0.903	0.103	0.086	0.217	0.24	0.371	0.98	-0.259	1.471	0.244	-1.291	0.046	0.413	0.2	0.77	0.605	0.422	0.485	-0.145	0.55	0.476	0.201	1.316	0.555	0.161	0.52	0.466	0.947	0.246	0.181	0.492	-0.619	0.001	0.176	2.143	-0.153	0.712	-0.139	0.975	-1.384	-1.009	0.749	0.165	1.412	0.14	0.33	-1.092	-0.438	0.168	-0.125	0.18	-0.301	0.391	0.519
X46115	X52434	0.298	0.616	0.106	0.155	0.311	0.63	-0.476	0.459	0.379	0.698	0.64	0.373	0.142	0.123	0.324	0.328	0.168	0.318	0.441	0.483	0.589	0.811	0.215	0.228	0.074	0.885	1.39	-0.888	0.529	0.567	0.265	0.156	0.093	-0.103	-0.021	0.199	-0.031	0.268	0.115	0.081	0.345	0.396	0.014	0.022	0.192	2.299	0.782	1.911	-0.302	0.137	-1.24	-0.123	0.345	0.706	-1.08	0.38	-0.062	0.215	0.579	1.316	0.321	0.267	0.494	0.268	0.303	1.511	0.425	-0.178	-0.595	-2.47	-0.252	0.425	0.227	1.13	0.403	0.22	0.315	0.296	0.862	0.503	0.421	0.331	1.267	0.494	0.33	0.419	0.376	0.294	0.551	-0.893	0.49	0.2	0.325	-0.377	0.165	0.523	0.475	3.245	0.322	0.184	0.291	0.321	0.29	0.327	0.33	0.147	0.258	0.225	0.364	-0.147	0.273	0.219	-0.118	-0.149	0.341	0.482	0.357	0.236	0.353	0.772	0.267	0.301	0.386	0.852	0.124	0.095	0.456	0.367	0.589	0.323	0.827	0.33	0.196	-0.227	0.564	0.302	0.42	0.335	-1.231	0.367	1.374	0.249	1.521	-0.386	-0.168	-0.115	0.477	1.622	2.634	0.46	0.539	-0.306	0.427	0.316	-0.492	0.323	0.392	0.418	0.427	0.335	0.377	0.29	0.217	0.205	0.112	0.203	-0.431	0.323	0.298	0.074	-0.538	0.559	0.165	0.118	0.538	0.068	0.047	0.332	-0.89	0.199	0.274	0.087	0.225	0.37	0.394	0.364	0.52	0.727	0.234	0.335	1.347	0.259	0.379	0.088	0.152	0.394	0.329	0.551	0.017	0.278	-1.253	-0.245	0.456	1.219	0.364	0.602	1.067	0.258	0.304	0.347	0.056	0.43	1.382	0.138	0.32	0.41	0.416	0.651	0.206	0.349	0.444	0.007	-0.303	0.526	-0.168	0.262	-0.662	0.255	0.162	0.471	0.251	0.409	0.367	0.336	-0.253	0.456	0.742	-1.046	9.094	0.212	0.055	-0.074	0.331	-0.386	0.386	-1.656	-0.389	-0.046	-0.567	-0.012	0.085	-0.102	0.085	0.35	0.67	0.567	0.609	-0.779	1.021	-0.175	0.646	0.619	-0.098	0.732	0.684	0.246	0.768	0.767	0.681	-0.148	-0.055	0.27	0.436	0.337	0.404	0.344	0.253	0.704	0.397	1.325	0.878	0.884	0.124	-0.045	0.546	-0.39	0.766	0.066	0.37	0.298	0.063	0.406	-0.982	0.377	0.45	0.057	0.617	0.33	0.87	0.848	-0.043	0.425	-0.408	0.109	-1.999	-0.429	-0.319	0.207	0.76	0.381	0.982	0.394	0.415	0.739	0.859	0.319	0.316	0.372	-0.483	0.509	0.27	1.197	-0.432	-0.051	0.469	-0.157	1.092	0.617	0.373	0.297	0.421	0.372	1.256	0.181	0.455	1.533	0.332	0.484	0.137	0.399	0.169	0.582	0.665	0.71	0.51	0.593	0.508	0.153	-0.362	0.792	0.248	0.37	0.451	-0.171	0.172	-0.378	0.479	0.513	-0.338	0.354	0.19	0.875	-1.173	0.555	0.224	0.958	0.445	0.703	0.54	0.211	1.02	0.359	0.495	0.101	0.415	0.148	0.408	0.341	0.652	0.192	0.937
X46115	X38165	-0.066	0.591	0.24	0.024	-0.077	0.184	0.364	0.264	0.407	0.796	0.654	0.29	0.171	0.213	0.146	0.107	0.173	0.039	-0.752	0.547	0.247	0.2	1.202	-0.141	0.363	0.516	-2.355	0.171	0.727	0.555	0.184	0.234	0.276	0.513	-0.521	0.388	-0.47	-0.14	0.108	0.244	-0.029	0.001	0.242	0.193	0.222	2.396	0.142	1.765	0.302	0.514	-1.021	-0.163	0.208	3.017	-0.089	0.33	0.281	0.097	0.381	1.256	0.171	0.209	0.248	0.068	0.227	-0.362	0.445	0.217	-0.682	-11.593	-0.658	0.258	0.451	1.335	0.225	0.308	0.351	0.166	1.415	-0.078	0.081	0.356	0.871	0.454	0.222	0.348	0.207	0.302	-1.247	-0.244	0.17	0.41	0.217	0.287	0.24	0.708	-0.092	0.856	-0.01	-0.122	0.225	0.219	0.222	0.217	0.168	0.223	0.234	0.376	0.185	0.226	0.272	0.186	0.714	0.259	0.254	0.326	0.273	0.265	0.248	0.339	0.168	0.213	0.296	0.836	0.222	-0.088	0.086	-0.401	0.062	0.173	-1.291	-0.201	0.281	0.121	0.785	0.202	0.34	0.237	-0.45	0.176	0.389	0.143	-1.257	0.168	-0.375	-0.329	0.431	1.835	13.754	0.353	0.643	0.495	0.18	0.101	-0.211	0.271	0.303	0.314	0.353	0.234	0.198	-0.264	0.634	0.116	-0.032	-0.14	-0.448	0.22	0.134	0.432	0.812	0.624	0.129	0.24	0.41	-0.066	0.225	-0.113	0.139	0.162	0.301	0.208	0.369	0.331	0.208	0.1	0.888	-0.124	-0.068	0.26	2.807	0.346	0.308	0.058	0.366	0.37	0.226	0.526	0.609	0.309	-0.544	0.112	0.42	0.124	0.173	0.656	0.359	0.438	0.213	-0.084	0.099	0.498	0.038	0.416	0.217	0.179	0.536	0.392	0.42	0.709	0.743	-0.144	-0.138	0.416	-0.012	0.187	-0.312	-0.014	0.204	0.415	0.339	0.024	0.073	-0.396	-1.51	0.442	0.574	-2.307	0.334	0.555	-1.206	0.84	0.51	0.184	0.186	0.11	-2.127	-1.196	0.391	-0.197	0.126	0.234	0.266	0.078	0.102	0.408	0.696	-0.378	1.026	-0.105	0.417	0.409	0.216	0.658	0.935	0.313	0.341	0.062	0.159	0.192	0.314	0.271	0.259	1.131	0.149	0.121	-0.63	-0.21	0.336	-0.577	0.599	0.82	0.417	-0.03	0.615	-0.653	0.931	-0.052	0.302	0.217	0.305	0.316	-0.134	0.185	0.4	-0.287	0.448	0.161	0.925	0.699	0.697	0.369	0.062	0.837	-6.329	-1.331	0.787	0.208	0.243	0.291	0.683	0.48	0.349	0.523	0.773	0.293	0.166	0.817	0.208	0.107	0.226	0.949	0.508	0.216	0.376	-0.384	0.423	0.351	0.177	-1.005	0.178	0.689	0.9	0.437	0.202	1.127	0.344	-0.285	0.156	0.362	0.265	0.541	0.528	-0.179	0.55	0.455	0.828	0.324	0.272	1.458	0.148	0.313	0.483	0.308	0.475	0.402	0.255	0.214	-0.501	0.197	0.258	1.056	-1.487	0.095	0.234	1.026	0.121	0.38	0.308	0.246	0.407	0.044	0.128	-0.794	0.516	0.236	0.257	0.204	0.41	0.494	0.519
X46115	X37506	0.195	0.431	-0.254	-0.255	0.041	-0.063	-0.439	0.301	-0.034	0.204	0.638	-0.034	0.015	-0.055	-0.019	-0.006	0.055	-0.042	-0.028	0.096	0.422	0.699	1.368	-0.178	-0.039	0.527	2.502	-0.057	0.349	0.671	-0.061	-0.023	-0.094	0.039	-0.409	-0.039	-0.26	-0.002	-0.041	-0.105	0.023	0.106	-0.172	-0.039	-0.041	2.236	0.859	1.992	-0.192	0.113	-13.098	0.185	0.009	1.319	-0.006	0.146	0.257	0.142	0.448	1.36	0.049	0.022	0.38	0.022	0.035	1.695	0.531	0.062	-0.859	-12.666	-0.305	0.122	-0.183	2.121	-0.012	0.044	0.11	-0.006	0.992	0.779	-0.095	0.462	2.407	0.287	0.004	0.029	0.108	0.019	0.603	-0.305	0.284	0.045	0.028	-0.287	-0.127	0.375	0.237	3.862	0.036	0.048	0.013	0.004	0.004	0.002	-0.007	0.027	-0.058	0.026	-0.009	-0.093	0.266	0.09	0.069	-0.061	0.278	-0.148	-0.046	-0.219	0.057	0.27	0.029	0.003	0.532	0.976	0.005	-0.059	0.032	0.142	0.321	0.076	0.59	-0.005	-0.201	-0.151	0.178	-0.021	0.278	0.175	-0.726	0.152	1.361	0.025	2.935	-0.282	-0.108	-0.454	0.185	2.272	-13.267	0.168	0.532	0.053	0.32	0.006	-0.245	0.0	0.16	0.119	0.288	0.075	0.394	0.015	1.227	-0.071	-0.034	-0.244	-0.191	0.002	-0.064	0.22	0.373	0.228	0.033	0.53	0.381	-0.131	0.031	0.312	-0.608	-0.013	0.217	-0.066	0.877	0.315	0.128	0.218	-0.418	0.031	-0.015	0.06	1.079	0.017	0.215	-0.339	-0.368	0.286	0.005	0.565	0.552	-0.117	-0.669	-0.548	0.239	0.997	-0.039	0.474	1.304	0.102	-0.016	0.066	-0.268	0.303	1.606	-0.012	0.095	0.141	0.382	0.493	-0.164	0.685	1.449	-0.241	-0.104	0.459	0.03	0.005	-0.061	-0.11	0.041	0.303	0.092	-0.135	0.008	0.08	-0.708	0.493	0.995	-0.717	-5.467	-0.391	-0.345	-0.349	-0.129	-0.023	0.258	-0.075	-0.805	-0.479	-0.708	-0.336	-0.081	-0.08	0.508	-0.263	-0.062	0.286	0.164	-0.846	1.65	-0.493	0.457	-0.071	-0.361	0.501	0.898	-0.102	0.895	0.776	0.757	0.116	-0.015	-0.069	-0.114	0.124	-0.228	-0.058	-0.461	1.224	0.333	2.232	0.997	0.917	0.126	-0.04	0.152	-0.756	1.297	-0.214	0.003	0.048	0.043	0.131	-0.986	0.176	0.053	-0.019	0.155	-0.224	0.985	0.772	0.462	0.066	-0.758	-0.092	-17.303	-17.604	-0.147	-0.087	0.515	-0.357	1.045	0.673	0.363	1.081	0.537	-0.024	-0.481	-0.21	-0.418	-0.388	-0.017	2.03	0.034	0.046	0.055	-0.538	1.168	0.772	-0.052	0.125	0.084	-0.045	1.119	-0.22	0.052	2.904	-0.054	0.21	-0.004	-0.238	0.124	0.29	0.804	0.162	0.196	-0.229	-0.16	0.196	-0.142	1.763	0.199	0.21	0.201	-0.669	-0.058	-0.597	-0.045	0.522	-0.138	0.0	-0.21	1.092	-0.696	0.105	0.128	1.244	0.229	0.79	-0.229	0.003	1.887	0.038	0.321	-0.414	-0.087	-0.023	-0.107	-0.004	0.241	0.28	0.933
X46115	X54957	-0.158	-0.316	-0.007	-0.192	-0.117	0.506	-0.876	-0.583	-0.371	-1.073	-0.03	-0.19	0.027	0.132	-0.124	-0.003	-0.013	-0.145	-0.755	-0.492	0.312	-0.478	1.618	-0.186	0.054	0.474	1.408	-0.041	0.603	0.571	-0.305	-0.02	-0.175	0.68	-0.808	-0.363	-0.227	-0.155	-0.033	0.018	-0.09	-0.137	-0.015	0.006	-0.066	0.866	-0.368	1.887	0.329	-0.206	9.304	0.165	-0.16	1.382	-0.008	-0.128	0.318	-0.203	0.107	0.87	-0.057	-0.1	0.497	-0.014	0.046	-1.781	0.449	-0.01	-0.758	6.889	-0.268	0.085	-0.338	1.279	0.186	0.037	0.494	0.2	0.551	0.365	-0.147	0.369	0.68	-0.324	-0.011	-0.109	-0.092	0.268	-0.402	-1.093	0.229	0.287	0.185	-0.015	-0.08	-0.757	-0.637	2.847	-0.055	-0.429	-0.017	0.014	-0.007	0.025	0.039	0.015	0.014	-0.03	0.041	-0.031	0.593	0.514	0.684	-0.039	0.2	-0.746	0.035	-0.709	0.1	-0.738	0.003	-0.031	1.517	0.515	-0.009	-0.805	-0.108	-0.638	0.103	-0.153	-1.319	-0.029	0.178	-0.213	0.506	0.056	0.462	-0.097	-0.165	0.142	-0.399	-0.002	0.046	-0.362	-0.239	-1.013	0.334	0.696	-0.068	0.293	0.706	-0.014	0.282	0.025	-0.14	-0.032	-0.031	0.191	0.009	0.033	0.703	0.01	0.665	0.066	-0.176	-0.653	-0.012	-0.01	0.046	0.37	1.088	-0.45	-0.021	0.68	-0.678	-0.081	0.013	-1.107	-0.874	-0.043	0.35	-0.082	0.128	0.298	-0.189	0.228	-2.105	-2.319	0.103	0.072	0.819	0.301	-0.123	-0.321	-0.145	0.355	-0.01	0.159	1.037	0.783	-0.358	-0.265	0.402	-1.166	-0.051	0.233	-0.22	0.062	0.009	-0.119	0.232	0.502	-0.133	0.241	-0.031	0.275	0.483	0.561	0.402	1.3	0.829	-0.35	-0.099	-0.034	0.02	-0.008	-0.005	-0.596	0.044	-0.33	-0.116	-0.231	-0.297	0.022	-0.624	-0.264	1.018	0.405	-11.011	-0.827	-0.024	0.366	0.321	-0.014	-0.202	-0.01	0.334	-0.405	-0.812	0.108	-0.64	-0.082	0.354	-0.297	0.482	0.47	-0.298	0.492	-0.141	-0.588	0.496	-1.887	0.627	-0.831	1.374	0.46	-0.394	0.564	-1.089	-0.012	-0.632	0.531	0.126	0.564	0.241	0.136	0.335	0.195	0.45	1.125	-0.065	0.725	-0.4	0.089	-0.052	-0.196	-0.096	-0.434	-0.566	-0.009	-0.004	-0.035	0.682	-0.018	-0.271	0.101	-2.283	0.226	-0.609	0.082	0.818	0.311	-1.016	0.371	-8.975	-7.037	1.399	0.159	0.295	0.564	-1.397	0.691	0.304	-0.141	-0.307	0.04	-0.252	-0.227	-0.842	0.201	-0.675	0.772	-1.425	0.165	-0.019	-0.426	0.673	0.103	-0.107	-0.12	0.114	0.595	0.657	-0.805	0.062	1.268	-0.125	0.119	-0.02	-0.605	-0.046	0.158	0.411	0.177	-0.175	0.559	-0.082	0.161	0.249	1.18	0.315	0.251	-0.663	-0.2	-0.605	0.285	0.174	-0.086	0.169	-0.111	0.164	-0.4	-0.272	-0.03	-0.085	0.68	-0.479	-0.735	0.108	-0.041	0.685	-0.106	0.197	-0.146	0.523	-0.026	0.626	-0.082	0.494	0.387	-0.403
X46115	X54958	-0.588	-0.765	0.12	-0.006	0.0	0.48	-0.666	-0.238	-0.415	-0.593	0.363	0.013	0.093	0.202	-0.07	0.126	0.102	0.06	-0.749	-0.019	0.5	0.075	1.807	-0.274	0.096	0.727	1.117	0.106	0.587	0.44	0.086	0.145	0.035	0.592	-0.459	-0.152	-0.061	-0.159	0.031	0.078	-0.009	0.171	0.011	0.153	0.062	1.534	-0.878	2.477	0.252	-0.226	7.578	0.173	0.01	1.378	0.125	0.107	0.216	0.002	0.293	0.59	0.1	0.043	0.335	0.231	0.141	-1.655	0.387	0.135	-0.969	6.525	-0.221	0.24	0.115	0.823	0.309	0.177	0.475	0.168	0.514	0.378	-0.03	0.316	1.094	-0.176	0.126	-0.075	0.145	0.238	-0.01	-0.812	0.224	0.231	-0.16	0.15	-0.02	-0.165	-0.312	2.992	0.095	-0.07	-0.012	0.041	0.126	0.125	0.149	0.11	0.103	-0.343	0.2	0.117	0.422	0.265	0.281	-0.021	0.272	-0.485	0.163	-0.484	0.189	-0.497	0.114	0.128	0.924	0.626	0.128	-0.132	0.393	-0.111	0.091	-0.125	-2.466	0.076	0.194	-0.35	0.266	0.141	0.366	0.038	0.093	0.226	0.151	0.134	0.11	-0.335	0.017	-0.567	0.339	0.348	-2.183	0.213	0.611	0.283	0.606	0.109	0.083	0.017	0.091	0.325	0.154	0.114	0.483	-0.018	0.47	-0.005	0.057	-0.437	0.193	0.128	0.022	0.261	0.64	-0.581	0.147	0.651	-0.091	-0.217	0.114	-0.761	-0.526	0.064	0.395	-0.076	0.112	0.274	0.049	0.236	-0.393	-1.662	0.183	0.164	1.434	0.295	-0.155	-0.049	0.115	0.336	0.135	0.177	0.068	0.488	-0.058	-0.09	0.345	0.214	0.156	0.478	-0.268	0.244	0.133	0.024	0.192	0.427	0.546	0.296	0.139	0.362	0.192	0.42	0.342	1.084	0.448	0.102	-0.091	-0.126	0.042	0.131	0.11	0.572	0.12	-0.396	-0.318	-0.27	0.03	0.127	-0.25	-0.048	0.859	0.637	-6.578	-0.009	-0.362	0.983	-0.388	-0.261	0.431	0.08	-0.075	0.464	-0.599	0.374	-0.013	0.117	0.224	0.279	-0.132	0.6	0.325	-0.105	-0.006	0.545	0.667	-2.001	-0.498	0.538	1.034	0.607	0.139	-0.348	-2.65	0.135	1.088	0.412	-0.173	0.796	-0.035	0.019	0.932	0.7	0.317	0.864	-0.865	1.041	0.937	0.138	0.715	-0.206	0.77	-0.386	0.62	0.122	0.088	0.348	-0.396	0.349	0.207	-0.301	-2.865	0.415	-0.023	0.832	0.599	0.071	-2.048	0.371	2.216	-2.016	0.868	0.108	0.181	0.564	-3.096	0.772	0.281	0.733	0.161	-0.06	0.075	0.996	0.54	0.347	-1.565	1.022	-2.311	0.137	-0.051	-0.06	-0.533	-0.222	-0.95	0.274	0.294	-0.016	1.075	0.963	0.424	1.191	-1.294	-0.802	0.0	0.398	0.2	0.206	0.657	0.997	0.659	0.845	-0.438	-0.651	0.024	1.265	0.377	0.284	-0.38	-0.66	0.214	0.542	-0.044	0.498	0.166	-0.087	-0.065	0.611	-1.051	-0.073	-0.459	0.894	0.6	0.247	0.587	0.154	1.265	0.255	0.277	0.152	-0.349	0.165	0.499	0.177	0.725	0.826	0.036
X46115	X44681	0.199	0.006	0.215	-0.008	0.04	-0.006	0.227	0.342	0.053	-0.453	0.483	-0.083	0.158	0.112	-0.014	0.153	0.067	0.222	-0.509	0.186	0.562	-0.014	2.539	-0.946	0.394	-0.244	-0.595	-0.003	0.642	0.456	-0.201	0.17	-0.69	0.371	-0.552	-0.195	-0.005	-0.043	-0.099	0.085	0.104	0.209	-0.21	0.168	0.043	3.246	0.274	1.981	0.223	-0.19	-5.171	0.289	0.186	2.411	0.062	0.198	0.176	0.084	0.368	-0.144	0.163	0.117	-0.24	0.195	0.16	-0.105	0.565	0.122	-1.159	1.815	-0.089	0.127	0.144	0.319	0.172	0.255	-0.025	-0.017	0.564	0.412	0.259	0.373	1.756	0.247	0.154	0.138	0.244	0.168	0.209	-0.114	0.099	0.294	-0.244	0.046	0.137	0.091	0.222	-0.848	0.196	-0.097	0.131	0.13	0.077	0.097	0.163	0.149	0.146	0.304	0.116	0.155	0.302	0.244	0.52	0.014	0.223	-0.184	0.205	-0.335	0.199	-0.139	0.158	0.161	0.96	0.826	0.11	-0.3	0.43	0.034	0.463	0.189	-0.549	0.063	0.186	0.146	0.677	0.138	0.215	0.158	-0.17	0.21	0.301	0.115	1.398	0.06	0.092	-0.972	0.327	1.234	0.838	0.195	0.425	0.452	0.457	0.132	0.079	-0.018	0.218	0.36	0.308	0.174	-0.01	-0.678	0.656	0.183	0.128	0.069	0.006	0.102	0.043	0.434	0.073	0.483	0.178	3.021	0.489	0.017	0.111	-0.449	-0.191	0.08	0.321	0.027	0.474	0.301	-0.19	0.247	-0.23	-1.512	0.045	0.208	2.599	0.289	0.241	-0.403	0.264	0.378	0.156	1.193	0.533	0.079	-0.641	0.37	0.341	0.476	0.058	0.847	-0.011	0.353	0.159	0.024	0.103	0.168	-0.075	0.395	0.169	0.429	0.528	0.489	0.391	1.13	0.555	0.009	0.169	0.529	0.104	0.149	0.059	-0.014	0.169	0.227	0.13	-0.133	-1.026	0.153	0.082	0.372	0.603	-3.79	-4.982	0.327	-1.539	0.94	0.105	0.155	0.146	-0.568	-2.322	0.143	0.357	-0.479	0.391	0.168	0.159	0.14	-0.097	-0.746	-1.332	-1.793	0.778	-0.046	0.4	0.562	0.11	0.88	-0.159	0.108	0.525	0.134	0.292	0.157	0.4	0.424	0.117	0.315	0.058	0.083	-0.45	0.37	0.274	0.561	0.759	0.969	0.374	0.086	0.598	-0.901	0.801	-0.209	0.29	0.169	0.164	-0.598	-0.799	0.212	0.229	0.07	0.315	0.345	0.82	0.489	0.411	0.253	-1.491	0.733	-4.957	2.098	0.881	0.237	0.448	0.471	0.667	0.323	0.326	0.615	0.792	0.218	-0.795	0.359	0.441	0.499	0.32	0.946	0.544	0.178	0.323	-0.194	0.939	0.903	0.314	0.126	0.283	0.385	-0.065	0.563	0.008	1.554	0.322	-1.199	0.035	0.501	0.216	0.235	0.64	0.462	0.531	-0.027	0.397	0.463	0.166	0.906	0.496	0.239	0.509	0.228	1.054	0.231	0.415	0.5	-1.792	0.157	0.176	1.515	-2.162	0.817	0.002	0.924	-0.083	-0.304	0.63	0.189	1.335	0.12	0.338	-0.383	-0.842	0.168	-0.493	0.202	-0.085	0.19	0.306
X46115	X52633	-0.095	-0.264	0.002	-0.391	-0.062	0.387	-0.702	-0.171	0.185	-1.35	0.743	-0.16	0.014	-0.053	-0.094	-0.038	-0.069	-0.227	0.52	-0.537	-0.077	-0.451	4.418	-0.24	0.028	0.488	1.171	-0.043	0.597	-0.042	-0.342	-0.024	-0.123	-0.027	-0.67	-0.473	0.029	-0.247	-0.052	-0.017	-0.102	-0.125	-0.027	-0.016	0.014	1.234	-0.019	2.642	0.324	-0.002	-2.255	-0.163	-0.093	2.479	-0.05	-0.142	0.522	-0.303	0.068	1.395	-0.043	-0.198	-0.02	0.086	-0.025	-0.251	0.181	0.075	-0.354	-5.766	-0.238	0.021	-0.25	0.862	0.058	-0.03	0.286	-0.389	0.828	0.436	0.036	0.182	1.256	-0.463	-0.047	-0.561	-0.04	0.274	0.302	-0.758	0.049	0.08	0.111	-0.037	-0.146	-0.435	-0.687	-1.043	0.017	0.103	-0.053	-0.033	-0.044	-0.018	0.009	-0.041	-0.037	0.218	0.013	-0.063	0.189	0.462	0.057	-0.157	0.171	-0.634	0.078	-0.55	0.233	-0.483	-0.04	0.002	0.96	0.437	-0.051	-0.278	1.149	-0.111	0.034	-0.043	-0.773	-0.059	-0.039	-0.224	0.397	-0.032	0.116	-0.185	-0.383	0.258	0.633	-0.038	1.364	-0.343	-0.118	-0.515	0.244	0.805	-11.044	0.191	0.55	0.248	0.024	-0.056	-0.085	-0.102	0.131	0.454	-0.065	-0.099	0.201	0.026	0.26	0.249	-0.167	-0.297	-0.073	-0.04	-0.129	0.158	0.244	-0.109	-0.079	1.675	-0.246	-0.078	-0.041	-0.319	-0.443	-0.065	0.082	-0.1	0.269	0.33	-0.228	0.013	-0.752	-1.962	0.025	0.115	0.225	0.194	-0.067	-0.053	-0.03	0.331	-0.053	1.409	-0.203	0.112	-0.169	-0.02	0.531	-0.878	-0.202	0.176	-0.506	-0.146	-0.026	-0.108	0.111	0.656	-0.008	0.522	-0.045	0.316	0.342	0.183	0.239	0.648	0.611	0.166	-0.091	-0.154	-0.018	-0.039	-0.067	-0.19	0.147	-0.29	-0.404	-0.25	-0.166	-0.047	-0.511	-0.401	0.596	0.026	-9.482	-0.754	-0.273	1.312	1.613	-0.031	-0.111	0.068	-0.629	-1.086	-0.923	0.426	-0.379	-0.044	1.089	0.855	-0.583	0.782	-1.076	-0.326	-0.511	-0.595	0.873	-1.341	-0.506	0.121	1.224	0.146	0.26	0.071	-1.021	0.167	1.461	0.585	-0.098	0.727	-0.295	-0.388	-0.665	0.169	0.259	0.99	-0.749	0.659	0.069	-0.051	-0.201	-0.505	-0.165	-0.488	0.027	-0.003	0.002	-0.056	0.405	-0.003	-0.278	-0.065	-2.432	0.534	0.594	1.1	0.814	-0.169	-1.605	-0.339	-9.755	-4.078	1.718	0.03	0.198	0.733	-1.474	1.017	0.268	0.963	-0.294	0.009	-0.218	0.259	-0.574	-0.103	-0.818	0.734	-0.919	-0.237	-0.223	0.321	-0.141	-0.682	0.27	-0.214	0.05	0.13	0.773	-0.368	0.546	1.61	0.597	-1.002	-0.031	-0.051	-0.079	0.055	0.16	-0.025	0.251	1.119	-0.563	-0.308	-0.034	1.718	0.913	0.259	-0.798	0.125	-0.15	0.344	0.62	0.645	0.071	0.007	-0.016	0.274	-0.896	0.475	-0.298	1.187	-0.197	-0.578	0.387	-0.077	0.434	-0.133	0.614	-0.413	-0.353	-0.036	0.211	-0.042	-0.302	0.334	1.322
X46115	X52634	-0.091	-0.139	0.012	-0.454	-0.025	0.382	-0.876	-0.224	0.175	-1.289	0.819	-0.129	0.023	0.008	-0.103	-0.019	-0.039	-0.243	0.247	-0.519	-0.069	-0.576	4.683	-0.268	0.232	0.524	1.566	-0.028	0.524	-0.065	-0.392	0.024	0.005	-0.14	-0.762	-0.483	0.085	-0.269	-0.035	-0.0	-0.097	-0.083	0.001	0.026	0.032	1.005	-0.459	3.487	0.271	-0.022	-3.078	-0.11	-0.082	2.579	-0.025	-0.159	0.566	-0.265	0.061	1.819	-0.042	-0.205	-0.015	0.154	0.008	-0.274	0.258	0.086	-0.423	-5.863	-0.206	0.003	-0.275	1.016	0.026	-0.044	0.255	-0.364	1.001	0.452	-0.018	0.27	1.236	-0.447	-0.022	-0.628	0.016	0.385	0.301	-0.82	0.064	0.137	0.107	-0.036	-0.167	-0.456	-0.506	-1.019	0.013	0.106	-0.038	-0.005	-0.024	-0.001	0.05	0.003	-0.003	0.228	0.008	-0.058	0.31	0.432	0.247	-0.116	0.28	-0.786	0.108	-0.676	0.18	-0.564	-0.015	0.027	1.142	0.473	-0.027	-0.267	1.353	0.042	0.059	-0.03	-1.375	-0.04	0.022	-0.301	0.454	0.008	0.139	-0.185	-0.441	0.318	0.447	-0.009	1.587	-0.393	-0.11	-0.531	0.315	0.631	-8.56	0.291	0.64	0.359	0.212	-0.029	-0.089	-0.106	0.182	0.433	-0.019	-0.093	0.193	0.082	0.447	0.172	-0.158	-0.317	0.01	-0.018	-0.118	0.182	0.2	0.029	-0.065	1.449	-0.214	-0.094	-0.007	-0.355	-0.611	-0.052	0.18	-0.09	0.398	0.389	-0.204	0.121	-0.805	-2.175	0.063	0.184	0.244	0.26	-0.015	-0.079	0.038	0.399	-0.026	2.054	-0.213	0.164	-0.246	-0.017	0.468	-0.747	-0.218	0.219	-0.503	-0.026	-0.001	-0.081	0.122	0.637	0.016	0.382	0.025	0.325	0.368	0.277	0.252	0.861	0.662	0.221	-0.092	-0.156	0.016	-0.016	-0.048	-0.051	-0.002	-0.365	-0.358	-0.15	-0.236	-0.012	-0.548	-0.091	0.503	-0.157	-11.133	-0.784	-0.314	0.548	-0.451	-0.014	-0.06	0.026	-0.319	-0.502	-0.619	0.673	-0.255	-0.044	0.2	0.195	-0.622	0.626	-0.489	-0.101	-0.39	-0.633	0.76	-0.947	-0.219	0.262	1.433	0.211	0.254	0.588	-0.651	0.149	0.975	0.257	0.099	1.017	-0.254	-0.31	-0.691	0.577	0.399	1.118	-0.278	1.169	0.557	-0.016	-0.027	-0.348	-0.036	-0.285	0.242	0.031	-0.026	-0.032	-0.045	0.141	-0.257	-0.184	-2.736	0.465	0.221	-0.062	0.745	-0.063	-1.811	0.016	-6.208	-4.952	0.964	0.072	0.411	0.887	-1.396	0.831	0.363	0.837	-0.045	0.135	-0.639	0.199	-0.543	-0.082	-0.837	1.102	-0.734	-0.01	-0.133	0.048	0.268	-0.535	0.018	-0.346	0.229	0.171	0.988	-0.258	0.305	1.934	0.018	-0.371	-0.015	-0.06	-0.058	0.24	0.248	0.554	0.18	1.02	-0.363	0.0	0.041	1.136	0.201	0.281	-0.642	0.311	0.134	0.936	0.304	0.412	-0.056	0.007	-0.011	0.068	-0.976	0.423	-0.184	1.191	0.249	-0.701	0.34	0.019	1.079	-0.042	0.058	-0.482	0.032	-0.016	0.242	0.063	-0.032	0.373	-0.023
