## Supplementary Table 2 for "The metabolic role of vitamin D in children’s neurodevelopment: a network study": Supp_Table2_round.tsv (part 177 of 833)

metabol1	metabol2	210022	210411	377693	355142	210120	112679	137931	210363	317902	390916	210453	210532	210424	360136	310970	210815	210482	348694	210681	330758	210901	210787	210149	313385	210804	210371	318869	340741	172745	210359	190913	211583	357928	348222	211764	212094	398087	394248	167938	395879	212324	391357	211679	193953	147882	369979	211738	332494	136802	211772	212170	393546	311151	342115	316733	212865	162782	195177	381056	360191	112434	180498	176042	213216	390772	380231	379635	213620	156423	367309	351870	330450	179870	213151	167702	361897	213409	150976	336556	320845	357370	316307	348602	124601	169684	135715	386179	138370	137707	148719	389689	180147	331052	145294	316311	365263	320527	180175	191086	147404	170888	321275	213762	192958	348639	120514	213942	214470	214443	213581	213373	348349	132448	214323	329127	334515	369208	214750	133333	318766	340476	357130	174461	145944	187099	214979	154179	379140	394538	372915	164694	160506	142791	155991	214905	144613	114739	159307	118763	215346	331994	371126	175782	114718	152081	150591	113402	367062	354297	134121	383313	194468	128879	151441	157194	170315	180217	124297	215712	357218	130877	164383	335519	130444	327868	149982	349483	310303	389847	399652	216210	317607	390343	337986	181510	149026	311339	216688	136272	186018	142478	322579	361464	335542	151345	311736	381353	217576	145614	368481	368680	134719	391943	217569	317837	382021	217264	364863	116048	217451	125766	343696	187885	192530	217524	359736	344951	153415	343683	172853	186136	378048	330903	218116	314402	367015	363852	168540	218377	159213	191766	192357	361660	388576	144342	342655	192012	184592	312160	368531	210509	395544	155697	211045	322081	172709	212416	323334	363016	165934	323249	212297	113487	213069	345712	172296	322522	213534	338000	213263	338555	129893	168538	214685	140193	195469	125231	136716	184460	156992	148987	346619	159492	148075	153541	197542	179033	376863	142838	217595	315493	362046	386736	375300	212588	211857	210917	217728	177506	361907	347083	314867	216920	148372	337242	124923	342485	319370	380797	324990	351597	394540	347319	369038	356636	380462	173023	326992	196109	156985	358563	216070	332129	171894	378095	313482	314117	136498	217374	395206	138260	376761	380458	319701	324360	381471	343373	119085	330409	361035	213271	384149	174435	390549	385859	135432	215488	133643	328371	338966	370488	192255	388342	385483	349918	355951	325613	381369	373267	147692	341985	136031	188001	384718	333084	137027	313741	210300	324829	326410	136553	392671	341554	214732	218267	215670	215615	176251	398324	213957	157295	212018	314954	326202	390304	322960	154228	199898	186311	389810	344644	365575	393653	213523	123326	337532	211327	192744	166671	396429	215156
X46115	X54942	-0.093	0.087	0.074	-0.213	-0.069	0.56	-0.63	-0.226	0.092	-1.049	0.358	-0.136	0.066	-0.026	-0.093	-0.025	-0.048	-0.115	-0.412	-0.508	-0.047	-0.471	2.74	-0.252	-0.317	0.064	1.489	-0.068	0.732	-0.179	-0.491	-0.004	0.068	-0.106	-0.767	-0.233	-0.133	-0.13	-0.041	0.005	-0.078	-0.072	0.079	-0.047	-0.051	1.511	-0.587	1.53	0.059	-0.257	2.578	-0.249	-0.088	1.848	-0.036	-0.016	0.455	-0.136	0.19	0.758	-0.035	-0.147	0.355	0.002	-0.005	-1.098	0.111	0.009	-0.28	-3.235	-0.241	0.004	-0.251	0.713	0.246	-0.01	0.286	-0.288	0.213	0.394	-0.012	0.136	0.802	-0.303	-0.007	-0.421	0.031	0.025	0.453	-0.598	0.072	0.177	0.111	-0.064	-0.172	-0.584	-0.516	-1.093	0.093	-0.094	-0.038	-0.011	-0.03	-0.033	0.004	-0.01	-0.037	0.137	-0.083	-0.045	0.127	0.481	-0.024	-0.096	0.131	-0.509	0.033	-0.464	0.104	-0.368	-0.032	0.007	0.517	0.393	-0.033	-0.395	1.174	-0.231	-0.018	-0.032	-1.418	-0.046	-0.026	-0.216	0.1	-0.006	0.231	-0.093	-0.127	0.26	0.182	-0.034	1.472	-0.2	-0.171	-0.19	0.186	-0.034	-4.948	0.249	0.374	0.137	0.101	-0.007	0.007	-0.076	0.054	0.515	0.043	-0.006	0.205	0.085	0.282	-0.094	-0.028	-0.342	-0.031	-0.034	-0.089	0.154	0.102	-0.0	-0.067	0.853	-0.035	-0.07	0.041	-0.4	-0.375	-0.046	-0.016	-0.091	0.211	0.197	-0.231	0.076	-0.43	-1.516	-0.008	0.096	0.429	0.085	-0.061	-0.013	0.001	0.222	-0.022	0.645	-0.188	0.096	-0.27	-0.023	0.331	-0.906	-0.201	0.568	-0.506	-0.114	-0.019	-0.112	0.159	0.477	0.067	0.176	0.019	0.314	0.265	0.266	0.016	0.821	0.237	0.119	-0.071	-0.155	0.034	-0.027	-0.055	0.544	0.09	-0.595	-0.329	0.015	-0.335	-0.007	0.467	-0.283	-0.245	0.61	-7.318	-0.995	-0.738	0.974	-0.417	-0.035	-0.104	0.113	-0.846	-1.43	-0.513	0.804	-0.163	0.088	0.805	0.627	-1.127	0.572	-0.388	-1.092	-0.706	-0.184	0.641	-0.294	-0.445	-0.016	1.171	0.579	0.047	0.476	-0.174	0.105	1.087	0.199	0.297	1.281	-0.703	-0.628	-0.659	0.675	0.285	1.281	-1.046	1.037	0.596	-0.06	-0.613	-0.47	0.748	-0.392	0.593	0.093	-0.254	0.316	0.005	0.172	-0.288	-0.029	-2.99	0.384	1.057	0.813	0.597	-0.192	-1.456	-0.389	-7.531	-8.107	0.188	0.677	-0.143	0.535	-0.597	0.75	0.335	0.709	-0.395	0.072	-0.7	0.988	0.511	-0.484	-1.154	1.016	-0.777	-0.202	-0.078	0.803	-0.245	0.027	0.392	-0.277	0.06	0.162	1.074	0.049	0.393	1.2	0.431	-1.118	-0.026	0.072	-0.136	0.117	0.631	0.989	0.633	0.827	-0.955	-0.259	-0.129	1.281	0.671	0.252	-0.913	-0.429	0.388	0.566	0.449	0.468	-0.124	0.217	-0.096	-0.891	-0.953	-0.377	-0.307	0.879	0.572	0.705	0.943	0.124	1.281	-0.003	-0.025	-0.465	-0.424	-0.048	0.298	0.019	-0.637	-0.009	0.982
X46115	X1508	0.098	0.933	0.261	0.181	0.173	0.501	0.028	0.318	0.344	-0.761	0.546	0.272	0.192	-0.212	0.224	0.214	0.11	0.266	-0.553	0.165	0.565	0.211	0.08	-0.267	-0.678	-0.072	-1.599	0.163	0.52	0.325	0.115	0.207	-1.287	0.37	0.014	0.423	-0.906	0.328	0.181	0.176	0.209	0.299	0.095	-0.095	0.285	0.651	0.715	-1.005	0.344	-0.163	-0.946	-0.374	0.239	1.89	0.081	0.164	0.232	0.016	0.486	1.711	0.185	0.192	1.267	-0.084	0.108	2.019	-0.38	0.213	-0.135	4.053	-0.06	0.012	-0.309	0.861	0.326	-0.238	-0.089	-0.802	-0.042	-0.246	0.413	0.367	-0.419	0.495	-0.897	-0.149	0.008	0.329	0.002	-0.363	0.272	0.393	0.214	0.088	0.116	0.224	0.244	2.865	0.246	0.442	0.116	0.153	0.197	0.203	0.183	0.215	-0.018	0.123	0.112	-0.022	-0.253	0.085	-0.512	0.207	0.102	-0.675	-0.141	-0.259	0.155	1.303	0.175	0.132	0.517	0.606	-0.153	0.23	0.965	0.764	0.602	0.228	-0.197	0.217	0.192	0.148	0.711	0.208	0.26	0.29	-0.225	0.283	-0.906	0.053	3.203	-0.372	-0.446	0.737	-0.068	-0.365	-4.44	-0.017	0.654	0.044	-0.27	0.216	0.012	0.253	0.359	0.333	0.289	0.234	0.171	0.186	0.424	-0.996	0.092	0.007	0.269	0.136	0.193	0.407	0.202	0.317	0.143	-0.252	0.336	-0.154	0.025	0.012	0.163	0.134	0.059	0.214	0.475	0.35	0.129	0.234	-0.75	2.594	0.158	0.25	-0.441	0.133	0.289	-0.22	0.22	0.36	0.215	-0.577	0.252	0.317	0.459	0.309	0.345	0.322	0.167	-0.2	-0.663	0.275	0.217	0.23	0.407	0.469	-1.0	0.367	0.098	0.411	0.665	0.602	-1.409	-0.839	0.559	0.118	0.207	-0.031	-0.084	0.212	-0.112	0.269	0.148	0.421	-0.053	-1.836	0.189	0.22	-0.185	0.403	0.508	0.19	6.482	-0.25	-0.667	-1.31	0.216	0.099	-0.198	0.012	0.055	-0.091	0.858	0.782	0.555	0.227	0.358	-0.183	0.521	0.42	0.672	0.142	0.628	0.009	0.626	0.92	0.243	-0.521	1.051	-0.993	-0.465	0.39	-0.606	0.196	0.947	-0.228	0.412	0.333	0.42	-0.118	0.573	0.327	0.25	1.073	0.941	1.015	0.678	0.202	0.379	0.352	0.511	-0.528	0.412	0.225	-0.062	0.319	-0.308	0.326	0.379	-0.115	0.984	0.41	0.794	0.477	-0.779	0.344	0.142	-0.2	-1.127	3.502	1.337	-3.258	0.533	0.408	0.696	0.804	0.372	0.628	0.63	0.05	0.135	0.716	-0.222	-0.078	0.385	0.942	0.506	0.062	0.362	-0.609	1.176	0.964	0.318	-0.408	0.374	0.431	1.271	0.162	0.424	1.034	0.223	-0.777	0.176	0.437	0.033	0.061	0.187	0.924	0.656	0.664	0.689	0.439	0.127	-1.327	0.334	0.282	0.173	0.593	0.702	0.604	0.497	0.122	0.064	0.272	0.114	0.121	-0.567	0.596	0.351	1.085	0.012	0.562	0.305	0.233	0.745	0.29	0.266	0.182	1.129	0.063	0.172	0.246	0.107	0.68	0.774
X46115	X48841	0.186	-0.335	-0.223	-0.009	0.034	-0.013	0.045	0.335	-0.28	-0.335	-0.596	-0.186	-0.06	-0.092	-0.097	-0.046	-0.121	-0.097	-0.515	-0.12	0.213	0.42	0.583	0.076	-0.439	0.455	1.702	-0.04	-0.597	0.051	0.212	0.152	-0.454	-0.445	0.084	0.093	0.258	0.09	-0.004	-0.139	-0.075	0.052	0.414	-0.027	0.187	-0.651	0.579	-0.036	-0.245	-0.646	-3.467	-0.455	-0.065	0.368	-0.04	0.079	-0.201	-0.196	0.054	0.328	-0.122	-0.191	-0.864	0.325	-0.01	0.308	0.376	0.005	0.648	-4.04	0.411	-0.222	0.209	-0.593	-0.303	-0.153	-0.698	-0.304	-0.355	-0.1	-0.638	0.012	1.081	0.064	-0.055	0.303	-0.171	-0.139	0.697	0.29	-0.167	0.029	-0.063	-0.122	0.136	-0.294	-0.435	4.423	-0.122	0.531	-0.053	-0.054	-0.054	-0.032	-0.087	-0.054	0.066	-0.196	-0.193	-0.035	0.728	-0.093	0.808	0.114	0.086	-0.676	-0.277	0.439	-0.016	-0.568	-0.059	-0.056	1.809	0.752	-0.055	-0.017	-0.691	0.549	-0.589	0.103	-0.513	-0.06	0.348	0.134	0.728	-0.068	-0.302	-0.127	0.312	-0.172	0.787	-0.06	0.772	-0.036	0.125	-0.584	0.37	-1.412	-7.241	0.344	0.529	0.091	0.171	0.015	-0.225	0.134	-0.058	-0.299	-0.183	0.006	0.054	-0.03	0.004	0.614	-0.23	-0.098	0.13	-0.041	0.041	-0.14	0.476	0.446	-0.138	-0.684	0.459	-0.148	-0.054	-0.203	-0.429	-0.064	0.236	-0.058	0.018	0.017	0.248	0.183	-1.27	0.086	0.005	0.075	0.564	-0.11	0.113	-0.077	-0.125	0.249	-0.047	-0.858	0.583	0.27	-0.352	0.384	0.194	1.184	-0.102	0.117	-0.024	0.004	-0.066	0.036	-0.012	0.247	-0.037	0.144	-0.029	0.108	0.639	0.246	-0.033	1.184	-0.006	-0.288	-0.089	0.48	-0.058	0.133	-0.077	0.493	0.036	0.378	-0.235	0.116	-0.117	-0.052	-0.741	-0.303	0.771	-0.813	-1.015	-0.282	-0.801	-1.255	-1.185	-0.056	0.405	-0.02	-0.605	0.368	-1.458	0.735	-0.939	-0.06	-0.223	-1.25	-0.309	-0.463	0.384	-0.418	0.311	-0.349	-0.596	-1.181	-0.418	0.428	-0.653	-0.267	-1.061	0.465	-0.403	-0.052	0.634	0.128	-0.53	-0.971	0.419	-0.054	0.308	0.402	0.253	1.184	-1.152	-1.917	-0.149	-0.067	0.201	1.795	0.068	-0.373	-0.102	-0.062	0.412	-0.306	0.021	-0.052	-0.158	-0.244	1.15	0.105	0.973	0.105	-0.385	0.305	-0.235	-0.599	-3.829	15.711	-0.544	-0.299	-0.629	-0.125	0.344	-0.536	-0.266	0.647	-0.955	-0.274	-0.531	-0.305	0.462	-0.565	-0.095	-1.205	-1.153	0.081	-0.815	0.532	0.103	0.914	-0.235	-0.288	-0.335	-0.828	0.72	0.162	-0.25	0.449	-0.012	-0.915	-0.024	-0.945	0.145	0.853	-0.197	-0.684	0.576	-1.424	-2.054	-0.792	-0.034	-1.031	0.364	-0.429	0.463	-1.199	0.855	-0.671	-0.246	-0.444	-0.16	0.023	-0.106	-0.127	-0.137	-0.107	-0.325	0.286	-0.889	0.215	-0.348	0.104	0.426	-0.252	-0.179	-0.475	1.025	0.29	-0.536	-0.183	-0.207	-0.269	-0.497
X46115	X36103	0.336	-0.237	-0.038	-0.05	0.035	-0.106	0.081	0.512	0.134	-0.635	-0.42	-0.198	-0.031	-0.17	-0.096	-0.031	-0.102	-0.089	0.049	0.238	0.521	0.493	0.446	-0.032	-0.434	1.567	1.423	-0.02	-1.261	0.221	0.143	0.187	-0.594	-0.246	0.015	0.22	0.232	-0.003	-0.028	-0.143	0.069	0.167	0.732	-0.086	0.119	0.107	0.631	1.309	-0.275	-0.812	-4.591	-0.545	-0.098	2.503	-0.038	0.044	-0.069	0.15	0.323	0.395	-0.094	-0.197	-0.81	0.28	0.008	0.232	-0.011	0.047	0.731	0.523	0.677	-0.127	0.182	-0.368	0.005	-0.069	-0.689	-0.301	-0.085	-0.253	-0.555	-0.011	1.131	-0.066	-0.04	0.46	-0.175	-0.098	0.732	-0.152	-0.008	-0.023	-0.034	-0.016	-0.001	-0.369	-0.203	2.581	-0.11	0.41	-0.035	-0.042	-0.042	-0.034	-0.077	-0.038	0.05	-0.236	-0.209	-0.02	0.399	-0.094	0.538	0.071	0.064	-0.793	-0.234	0.27	-0.109	0.046	-0.0	-0.025	1.826	0.325	-0.034	-0.161	-0.874	1.11	-0.659	0.233	-0.439	-0.051	0.516	0.052	0.988	-0.021	-0.426	-0.038	0.234	-0.156	0.331	-0.024	0.55	-0.323	0.128	-0.744	0.443	-1.992	-6.03	0.505	0.51	-0.325	0.202	-0.028	-0.215	0.156	0.0	-0.297	-0.149	0.018	0.077	0.014	0.272	1.021	-0.206	-0.159	0.251	-0.031	0.101	-0.259	0.72	0.478	-0.154	-0.338	0.804	-0.066	-0.02	-0.06	-0.613	-0.054	0.345	-0.073	0.154	0.01	0.336	0.081	-1.597	-0.103	0.018	0.135	1.372	-0.196	0.144	0.096	-0.085	0.319	-0.048	-0.3	0.728	0.145	-0.342	0.334	0.028	-0.14	-0.035	0.173	-0.28	0.123	-0.052	0.011	-0.271	0.386	-0.425	0.129	-0.012	0.151	0.98	0.028	-0.182	1.936	0.299	-0.324	-0.05	0.772	-0.041	0.067	-0.067	0.587	0.084	0.258	-0.024	0.161	-0.175	0.019	-0.559	-0.337	1.296	-0.952	-5.142	-0.812	-1.0	-1.402	-1.2	-0.04	0.212	-0.034	-0.794	0.193	-1.12	1.238	-0.972	-0.012	-0.636	-1.006	-0.299	-0.153	0.524	-0.128	-0.247	-0.336	-0.273	-0.558	-0.104	0.684	-0.176	-0.176	-0.913	0.51	-0.428	0.039	0.244	0.003	-0.454	-0.543	0.554	0.099	0.482	0.08	0.47	0.638	-1.034	-2.078	-1.153	-0.062	0.661	0.666	0.364	-0.551	-0.074	-0.092	0.327	-0.176	0.544	0.17	-0.408	-0.125	1.514	0.165	0.483	-0.11	-0.208	0.5	-0.28	-0.528	-2.205	10.471	-0.89	-0.37	-0.545	-0.248	0.741	-0.948	-0.259	0.807	-0.619	-0.172	-0.504	-0.199	0.313	-0.385	-0.02	-0.581	-1.691	0.019	-0.498	0.566	0.462	0.866	-0.246	-0.348	-0.348	-0.848	0.955	-0.163	-0.205	0.581	-0.055	-0.09	-0.031	-0.539	0.127	0.33	-0.176	-0.371	0.412	-1.167	-0.973	-0.764	-0.037	-0.8	0.012	-0.278	-0.199	-1.338	0.857	-0.987	-0.35	-0.414	-0.19	0.077	-0.086	-0.083	-0.08	0.087	-0.295	0.177	-0.689	0.053	-0.857	0.157	0.379	-0.233	-0.427	-0.39	1.265	0.127	-1.011	-0.22	-0.594	-0.595	-0.621
X46115	X57564	-0.154	0.007	-0.005	-0.12	-0.075	0.054	0.015	-0.206	0.622	-0.957	0.507	-0.217	-0.037	-0.153	-0.064	-0.023	0.052	0.099	0.45	-0.4	0.669	-0.089	-0.278	-0.202	0.351	-0.67	-0.0	-0.097	1.176	-0.241	-0.151	-0.112	-0.661	-0.358	0.143	-0.018	-0.375	-0.13	-0.051	-0.147	0.018	0.133	-0.232	-0.139	-0.108	-0.38	0.665	-0.4	0.596	-0.233	-2.146	1.331	-0.155	0.536	0.197	0.034	0.264	1.402	-0.08	-1.152	-0.128	0.236	0.705	0.393	0.092	-1.313	0.39	-0.111	-0.519	-4.648	-0.201	-0.22	-0.793	0.725	0.798	-0.212	-0.224	0.064	-0.232	-0.244	-0.534	0.179	-0.317	-0.328	-0.052	0.231	-0.153	0.006	-0.323	-0.736	-0.358	0.13	-0.099	-0.225	-0.181	-0.663	-0.16	0.041	0.063	-0.392	-0.11	-0.092	0.146	-0.077	-0.127	0.382	-0.123	1.089	-0.177	-0.11	-0.244	-0.214	0.354	-0.185	0.287	-0.475	0.057	-0.063	-0.049	-0.185	-0.109	-0.032	0.364	0.326	-0.096	-0.567	-0.394	-0.238	-0.063	0.047	0.608	-0.103	0.219	-0.155	0.588	-0.046	-0.135	-0.109	-1.006	0.006	-0.906	0.022	0.791	-0.309	-0.114	-0.495	0.057	-0.713	-6.557	-0.23	0.352	-0.095	0.643	-0.011	-0.21	-0.055	0.121	-0.101	-0.233	-0.138	-0.229	-0.108	0.705	-0.261	-0.191	-0.261	0.19	-0.04	-0.216	0.265	-0.868	0.489	-0.138	-0.503	0.009	-0.417	-0.104	-0.126	-0.551	-0.028	-0.184	-0.098	0.354	0.295	-0.019	-0.091	0.402	-0.437	0.028	0.093	-0.052	-0.017	0.038	-0.15	-0.066	0.38	-0.048	-1.175	-0.526	-0.018	-0.304	0.193	-0.017	0.391	-0.015	-0.479	-0.607	0.154	-0.113	-0.032	-0.291	0.158	-0.97	0.284	-0.051	0.089	0.761	0.35	0.306	-0.777	0.71	-0.145	-0.134	0.392	-0.105	-0.067	0.007	-0.115	-0.128	-0.473	-0.174	-0.46	-0.261	-0.111	-0.048	-0.389	-0.21	-0.478	-2.334	-0.888	-0.791	0.073	-1.972	-0.106	-0.209	-0.079	0.202	-0.446	-0.045	0.413	0.213	-0.091	-1.22	0.01	0.193	-0.154	0.23	-0.747	0.281	-0.195	0.191	-0.285	0.325	0.173	-0.121	-0.044	-0.281	-0.17	-0.788	-0.053	-1.919	-0.138	-0.176	0.805	-0.1	-0.37	-0.032	-0.437	-0.013	0.648	-0.01	0.965	-0.151	-0.085	0.095	0.011	0.678	-0.381	0.047	-0.13	-0.179	0.254	-0.268	-0.084	-0.016	0.159	0.629	0.03	0.447	-1.384	-0.141	-0.106	0.334	-0.865	0.069	-0.156	-4.584	-0.384	0.388	-0.779	0.33	-0.117	0.121	0.819	0.463	-0.274	-0.041	-0.34	-0.746	0.394	-0.146	0.745	-0.821	0.246	0.002	-0.631	0.53	0.015	0.013	-0.076	0.141	-0.186	1.138	0.356	0.307	0.543	-0.629	-0.356	-0.066	-0.036	0.12	-0.078	-0.199	0.701	0.132	1.342	0.542	-0.899	-0.173	-0.439	-0.65	0.261	-0.003	-0.071	-0.616	0.04	0.076	0.421	-0.161	0.051	-0.177	0.445	-0.209	0.293	-0.284	0.995	-0.037	-0.05	-0.176	-0.076	0.725	0.076	-0.228	-0.406	-0.619	-0.141	-0.58	-0.093	-0.307	0.674	-0.671
X46115	X32553	-0.192	-0.196	-0.234	0.011	0.005	-0.156	0.17	0.055	-0.786	-0.81	0.702	-0.099	0.056	0.101	-0.069	-0.069	-0.149	-0.073	-0.493	-0.387	-0.443	-0.781	-1.028	-0.063	-0.047	0.209	-0.175	0.006	-0.743	-0.155	0.101	-0.079	0.33	-0.268	-0.484	-0.283	0.276	-0.002	-0.044	0.055	0.007	0.105	0.227	-0.026	-0.129	0.995	0.497	-0.148	0.006	-0.304	-11.812	-0.412	0.043	1.099	-0.053	-0.25	0.106	-0.077	-0.537	-1.254	-0.06	-0.024	1.369	1.571	-0.05	1.068	-0.2	-0.076	-0.5	-8.361	0.016	-0.198	0.345	2.753	-0.009	-0.204	3.078	0.181	0.378	-0.313	-0.215	0.117	-1.34	-0.101	-0.04	-0.324	-0.091	0.283	-0.222	-0.093	-0.309	0.127	-0.078	0.093	-0.172	-0.763	1.337	-1.912	-0.134	-0.548	-0.062	-0.06	-0.07	-0.054	-0.099	-0.027	-0.093	-0.161	-0.186	-0.071	2.469	0.126	-0.787	-0.153	0.372	1.471	0.056	-0.078	0.016	-0.623	-0.066	-0.083	1.491	0.548	-0.067	-0.226	0.102	-0.183	-0.28	0.105	1.333	-0.07	-0.051	0.067	0.215	-0.054	-0.042	-0.081	0.115	-0.164	-1.102	-0.073	-0.477	-0.245	-0.025	-0.401	-0.367	-0.277	-8.486	0.579	0.35	-0.08	0.13	-0.052	-0.157	-0.019	-0.261	-0.064	-0.048	0.079	0.467	-0.065	0.628	-0.115	-0.239	-0.025	0.28	-0.051	0.0	-0.001	-0.175	0.599	-0.145	-0.379	0.036	-0.214	-0.057	0.292	-0.047	-0.047	-0.538	-0.089	0.007	0.201	0.158	0.096	-0.733	-1.497	-0.029	-0.014	2.067	-0.301	-0.097	-0.201	-0.229	0.433	-0.073	1.072	0.075	-0.168	-0.362	-1.228	0.079	0.104	0.371	-0.095	-0.25	0.451	-0.055	-0.102	-0.158	0.098	0.468	0.343	0.089	-0.402	1.216	0.568	0.31	-0.496	0.745	-0.257	-0.116	0.501	-0.072	-0.063	-0.044	-0.955	-0.085	0.028	0.563	0.293	-0.307	0.192	-0.046	-0.079	-0.192	-0.464	-9.485	-0.324	0.375	-1.748	0.304	-0.069	0.066	-0.066	-1.046	0.028	-0.292	0.244	0.084	-0.101	-0.084	-0.061	-0.517	-0.13	-0.21	-0.278	-0.137	0.106	0.472	-0.221	-1.275	0.219	0.379	-0.079	-0.089	-0.321	-0.135	-0.113	0.716	-0.315	-0.489	0.329	-0.462	-0.24	0.339	-0.053	-0.402	0.62	-0.004	0.109	0.01	-0.006	-0.914	-0.1	0.954	0.163	-0.026	0.01	0.086	-0.396	0.81	-0.17	-0.535	0.088	1.217	-0.025	-1.296	-0.386	0.597	-0.045	0.096	0.679	-7.938	27.773	0.17	-1.744	0.283	-0.023	0.449	0.256	-0.055	0.247	0.015	-0.246	-0.287	0.286	-0.097	0.088	-0.579	0.603	-0.013	0.037	0.248	0.005	-0.484	0.095	0.034	-0.198	0.012	-0.192	-0.177	-1.212	-0.067	0.223	-0.347	0.557	-0.014	-0.09	0.148	-0.072	-0.395	-1.203	-0.129	-0.295	0.349	-0.394	-0.266	0.083	-0.177	-0.195	0.077	-0.12	-0.13	0.142	0.02	-0.334	-0.064	-0.074	-0.077	-0.342	-0.761	-0.048	0.117	0.889	-0.05	0.288	-0.636	-0.144	0.37	-0.07	-0.06	-0.077	-0.249	-0.084	0.049	-0.175	-0.35	-0.107	0.227
X46115	X48425	-0.019	-0.152	-0.206	-0.238	-0.1	-0.105	-0.126	0.076	-0.998	-0.942	-0.376	-0.176	-0.063	-0.048	-0.106	-0.049	-0.121	-0.121	-0.398	-0.078	1.046	0.658	0.216	0.136	-0.792	0.292	1.412	-0.087	0.266	-0.004	0.302	0.343	-0.88	-0.281	-0.552	0.309	0.218	-0.175	-0.053	-0.108	0.041	-0.027	0.496	-0.051	0.107	-0.524	0.695	0.995	-0.194	-0.625	-6.974	-0.351	0.029	0.207	-0.077	-0.183	-0.112	0.259	0.096	1.051	-0.063	-0.05	-0.381	0.698	0.1	-0.45	0.423	0.243	0.369	-9.331	0.184	-0.274	0.001	0.363	-0.215	0.077	0.454	-0.669	0.835	0.017	-0.414	-0.273	1.36	-0.009	-0.034	-0.041	-0.023	0.25	1.022	-0.376	0.289	-0.261	-0.077	-0.203	-0.014	-0.503	-0.251	3.641	-0.005	0.725	-0.07	-0.057	-0.067	-0.074	-0.099	-0.059	-0.11	-0.19	-0.183	-0.088	1.507	-0.131	-0.684	-0.224	0.069	-0.177	-0.234	0.288	0.014	0.107	-0.01	-0.068	1.992	0.408	-0.069	0.002	-0.423	0.376	-0.689	0.151	-0.3	-0.08	-0.049	0.086	0.42	-0.073	-0.296	-0.135	0.037	-0.2	1.089	-0.082	1.969	-0.261	-0.089	-0.401	-0.183	-1.183	-10.055	0.761	0.414	0.025	0.595	-0.06	-0.258	0.077	0.13	-0.213	-0.164	-0.04	-0.256	0.273	0.521	0.44	-0.104	-0.228	0.233	-0.054	0.038	-0.178	1.149	0.648	-0.142	-0.505	0.511	-0.285	-0.061	-0.38	-0.556	-0.087	0.016	-0.111	0.232	0.028	0.256	-0.022	-1.306	0.415	0.032	0.087	4.555	-0.47	0.309	-0.235	-0.182	0.009	0.117	-0.262	0.406	0.272	-0.301	-0.264	-0.126	-1.22	-0.01	0.52	-0.233	0.331	-0.082	0.004	-0.251	0.132	0.209	0.07	-0.02	-0.256	0.715	-0.715	-0.004	0.726	0.066	-0.096	-0.083	0.193	-0.048	0.058	-0.031	-0.036	0.019	0.575	-0.274	0.143	-0.042	-0.079	-0.035	-0.364	1.123	-0.568	-8.736	0.144	-0.951	-1.596	-0.815	-0.077	-0.385	-0.03	-0.334	0.116	-0.274	0.928	-0.862	-0.059	0.111	-0.763	-0.171	0.448	-0.258	-0.001	1.099	0.023	-0.137	-0.51	0.13	1.018	0.587	0.003	-0.155	0.117	-0.65	-0.064	1.026	-0.025	-0.552	-0.874	0.2	0.048	0.226	0.429	-0.08	1.273	0.016	-1.518	-0.332	-0.088	0.781	0.8	0.526	-0.147	0.575	-0.099	0.514	-0.191	-0.76	0.06	-0.135	-0.296	1.651	-0.053	0.807	0.36	0.062	0.179	0.454	0.144	-8.969	-4.387	-1.885	-0.864	-0.537	-0.187	0.686	-1.013	0.1	0.829	-0.266	0.083	-0.21	0.429	0.432	0.449	0.007	-0.197	-0.864	-0.035	-0.666	-0.237	0.736	1.322	0.172	-0.535	-0.02	-0.273	1.186	1.071	-0.174	1.591	0.125	0.277	-0.045	0.61	0.251	0.276	0.849	-0.906	0.852	-1.115	0.275	-0.374	0.114	0.317	0.379	-0.204	0.099	-0.609	1.24	-0.871	-0.308	-0.123	-0.153	-0.08	0.046	0.467	-0.075	0.192	-0.142	0.419	-0.526	-0.338	0.278	0.167	1.025	-0.072	-0.181	-0.559	0.527	0.113	-0.551	-0.161	-0.235	-0.35	-0.809
X46115	X35126	0.207	-0.124	-0.108	-0.206	0.051	0.136	0.115	0.299	-0.444	-0.722	-0.542	-0.026	0.065	-0.038	-0.115	0.055	-0.042	-0.111	-0.482	0.0	0.577	0.607	0.642	0.109	-0.459	1.113	0.744	0.037	-0.183	0.185	0.347	0.076	-0.821	-0.195	0.03	0.202	0.353	-0.041	0.055	-0.391	0.102	0.036	0.604	0.053	0.26	0.248	0.77	0.09	-0.109	-0.589	-0.743	-0.369	0.062	2.423	0.03	0.1	0.025	0.298	0.391	-0.086	-0.078	-0.165	-0.096	0.378	0.091	0.637	0.339	0.06	0.819	-3.39	0.483	0.057	0.235	0.096	-0.022	-0.113	0.8	-0.464	-0.071	-0.214	-0.368	0.042	0.689	0.022	0.025	0.198	0.051	-0.009	0.563	-0.315	0.107	0.078	0.068	0.09	0.168	-0.195	-0.096	4.254	-0.03	0.255	0.061	0.037	0.057	0.058	-0.113	0.058	0.064	-0.231	-0.171	0.057	0.914	-0.052	-0.058	-0.037	0.176	-0.444	-0.431	0.459	0.083	-0.233	0.053	0.057	1.608	0.452	0.055	0.061	-0.804	0.723	-0.927	0.152	0.03	0.012	0.067	0.199	0.854	0.066	-0.212	0.04	0.402	-0.102	2.032	0.062	0.483	-0.343	0.181	-0.832	0.316	-1.905	-5.923	0.687	0.594	-0.235	0.501	0.051	-0.334	0.217	0.179	-0.193	-0.13	0.125	0.233	0.007	0.358	0.596	0.004	-0.141	0.16	0.046	0.179	0.03	0.708	0.506	-0.112	-0.675	0.637	-0.103	0.06	-0.075	-0.669	-0.032	0.111	-0.007	0.222	0.158	0.342	0.176	-1.029	-0.186	0.102	0.165	2.253	-0.324	0.238	0.062	-0.052	0.33	0.053	0.005	0.733	0.167	-0.424	0.043	0.123	0.102	0.144	-0.004	-0.167	0.28	0.038	0.09	-0.068	0.382	0.246	0.224	0.083	-0.132	0.894	0.108	0.158	1.613	0.546	-0.273	-0.025	0.741	0.047	-0.157	-0.012	0.24	0.107	0.387	-0.038	0.229	-0.15	0.092	-0.377	-0.139	0.948	-0.912	-4.536	0.341	-1.304	-2.265	-0.841	0.056	0.278	0.036	-0.573	0.545	-0.606	1.125	-0.793	0.075	-0.458	-1.633	0.147	-0.107	0.462	0.377	0.782	0.025	0.132	-0.946	-0.382	0.682	0.129	-0.099	-1.271	0.461	-0.36	0.087	0.131	0.118	-0.608	-1.506	0.15	0.173	0.644	0.23	0.073	1.207	-0.07	-2.152	-0.121	0.016	0.547	0.497	0.75	-0.227	-0.014	0.01	0.325	-0.055	-0.284	0.171	-0.29	-0.4	1.568	-0.032	0.632	-0.044	0.191	0.442	0.286	-0.034	-5.061	19.665	-0.138	-0.551	-0.169	0.02	0.872	-0.796	-0.21	0.674	-0.523	-0.088	-0.499	0.304	0.284	0.002	0.115	-0.364	-1.206	0.079	-0.954	0.359	0.738	1.319	-0.118	-0.162	0.11	-0.35	1.059	0.395	-0.149	1.055	0.205	-0.168	0.052	-0.545	0.204	0.457	0.338	-1.251	0.399	-1.37	-0.77	-0.326	0.019	-0.307	0.55	-0.48	0.399	-1.348	0.794	-0.756	-0.504	-0.295	-0.261	0.121	0.081	-0.067	0.165	0.379	-0.219	0.715	-0.493	0.083	-0.552	0.152	0.717	-0.069	-0.221	-0.637	1.09	0.141	-0.113	-0.167	-0.061	0.447	-1.368
X46115	X33945	0.14	-0.376	0.143	-0.218	0.073	-0.311	-0.824	-0.671	0.507	-0.551	-0.32	-0.098	0.001	0.13	-0.023	0.031	0.087	-0.162	-1.521	-0.249	0.495	-0.474	1.516	0.128	-1.614	-0.572	1.217	0.024	-0.012	0.084	0.298	0.079	-0.405	-0.229	-1.116	0.591	-0.357	-0.114	0.016	-0.038	-0.048	0.119	-0.077	-0.163	0.164	-0.965	0.497	-0.838	0.192	-0.39	-0.261	0.184	-0.271	0.69	0.01	-0.064	0.375	0.085	-0.286	-0.886	0.203	0.473	1.529	0.053	-0.058	1.037	0.384	0.044	0.398	-5.264	-0.998	-0.181	-1.031	2.365	0.211	0.174	0.61	-0.542	-0.733	0.196	-0.4	0.206	-0.834	-0.219	0.015	0.264	-0.051	-0.148	-0.352	-2.027	-0.224	0.226	0.006	0.01	-0.066	0.383	-0.358	-1.455	0.148	-0.263	0.006	0.034	0.014	-0.106	0.028	0.037	0.072	-0.164	-0.086	0.07	0.371	-0.058	-0.069	0.154	-1.246	-0.462	0.129	-0.597	0.109	1.656	0.01	0.057	2.597	0.456	-0.129	-0.083	1.218	1.804	-0.129	0.093	-0.779	0.002	-0.261	0.013	0.336	0.059	-0.153	-0.105	-0.104	-0.096	-0.78	0.027	3.395	0.185	-0.198	0.636	-0.009	-0.865	12.937	0.323	0.333	0.012	0.33	0.042	-0.098	-0.011	-0.151	-0.151	0.171	-0.234	-0.197	0.033	0.321	-0.395	-0.101	-0.211	0.181	0.029	0.204	-1.529	1.241	-0.007	-0.047	-0.769	0.366	-0.193	0.007	-0.374	-0.037	0.031	-0.547	0.11	-0.009	0.152	-0.145	0.138	-0.739	-0.819	0.103	0.11	0.092	-1.273	0.079	-0.167	0.021	0.202	0.006	-0.704	0.38	-0.214	0.14	-1.457	0.228	0.687	0.149	-0.012	-0.609	0.299	-0.032	0.089	0.302	0.203	1.012	-0.122	0.054	0.232	-0.387	-0.028	-0.745	-0.488	-0.195	0.269	-0.034	-0.145	0.031	0.032	-0.099	0.313	0.07	0.145	-0.151	0.167	0.146	0.01	0.273	0.114	0.466	0.347	-4.817	0.388	0.385	0.34	0.457	0.029	-0.226	0.03	0.399	-0.395	0.403	0.447	0.287	-0.019	0.191	0.099	0.253	0.299	0.259	-0.367	0.1	0.298	0.211	0.321	0.439	0.424	0.632	0.077	0.087	0.183	0.119	0.083	0.59	-0.181	0.248	0.687	0.271	-0.302	0.441	0.381	0.178	-0.111	-0.664	0.565	0.508	0.023	-0.795	-0.485	0.418	-0.185	0.338	0.076	-0.11	0.144	-0.511	0.195	0.202	-0.093	0.434	0.229	0.575	-0.115	0.177	-0.014	0.379	0.036	-4.99	-5.468	0.203	0.023	0.34	0.308	0.485	0.419	0.204	0.398	-0.435	0.168	-0.135	0.31	-0.034	0.353	0.003	0.554	0.448	-0.051	0.25	-0.216	0.439	0.543	0.234	-0.303	0.203	0.304	0.462	-0.347	0.193	0.647	0.254	0.367	0.013	0.388	0.088	-0.29	0.046	0.541	0.359	0.459	0.462	0.262	0.156	0.274	0.205	0.16	-0.197	0.25	-0.157	0.324	0.247	0.273	0.013	0.113	0.08	-0.461	0.02	0.435	-0.367	0.485	0.328	0.274	0.104	0.069	-1.308	0.158	0.054	0.276	0.359	-0.05	0.337	0.105	0.301	-0.035	0.365
X46115	X64	0.207	-0.188	0.222	-0.782	0.202	0.071	-0.069	0.076	-1.571	-1.133	0.203	0.193	0.179	0.27	0.206	0.103	0.15	0.239	-0.824	0.137	0.385	0.791	1.963	0.272	0.037	-0.088	-0.253	0.198	0.01	0.446	-0.201	0.116	-0.835	0.123	-0.143	0.326	0.105	0.005	-0.043	0.032	0.197	0.265	-0.112	0.105	0.302	-1.034	0.82	0.312	0.28	0.386	5.847	0.193	0.237	1.78	0.008	-0.424	0.123	0.283	0.215	-0.24	0.116	0.29	0.543	0.145	0.108	-0.823	0.83	0.144	-0.805	1.232	-0.099	0.159	-0.259	1.473	0.259	-0.237	0.438	-0.284	0.357	0.406	0.319	0.376	-0.757	-0.275	0.188	0.105	0.126	0.357	0.755	-0.428	0.128	0.133	0.223	0.152	0.074	0.086	-0.139	0.991	0.252	0.153	0.053	0.179	0.212	-0.166	0.211	0.102	0.228	0.132	0.277	0.125	0.265	0.207	-0.132	-0.024	0.326	-0.084	0.245	-0.161	0.171	0.833	0.222	0.223	1.453	0.673	0.192	-0.171	0.701	0.436	-0.232	0.176	-0.88	0.177	0.334	0.022	0.958	0.064	0.309	0.202	-0.166	0.285	0.245	-0.076	2.704	-0.742	-0.364	0.101	0.408	0.058	7.745	0.637	0.133	0.023	0.303	0.202	0.133	0.198	0.187	0.329	0.303	0.244	0.48	0.007	0.644	0.311	-0.023	-0.575	0.187	0.209	0.087	0.45	0.285	0.6	-0.008	0.967	0.225	-0.779	0.219	-0.437	-0.434	0.207	0.116	0.117	0.486	0.224	0.136	0.275	-1.044	0.492	0.241	-0.025	0.08	0.047	0.191	-0.303	0.001	0.372	0.081	-0.329	0.274	0.018	-0.165	-0.359	0.341	0.093	0.288	-0.301	-0.399	0.505	0.223	0.249	0.239	0.513	0.538	0.38	0.134	0.418	0.839	0.653	0.358	-2.743	0.752	0.295	0.056	0.501	0.126	0.221	0.081	-0.099	0.193	0.117	0.336	-0.149	-0.518	0.224	-0.512	0.123	0.818	0.276	7.133	-1.666	-1.534	-0.477	0.063	-0.0	0.271	0.05	0.288	-1.553	-0.081	0.426	0.138	0.203	0.088	-0.103	-0.441	0.464	0.398	-0.22	-0.169	-0.0	0.648	-0.297	-0.658	0.358	1.322	-0.173	0.552	0.318	-0.322	0.202	0.732	-0.011	0.334	0.61	0.43	-0.458	-0.169	0.676	0.272	1.019	0.274	1.233	0.813	0.21	-0.605	0.443	0.863	-0.314	0.606	0.139	0.21	-0.055	-0.343	0.282	-0.018	-0.39	0.474	0.339	0.255	0.108	0.287	-0.03	-0.48	-0.834	2.693	7.704	0.287	-1.087	0.478	0.427	0.938	0.399	0.374	0.895	0.431	0.307	-0.958	0.778	-0.339	0.141	-0.296	0.951	-0.591	0.229	0.457	-0.236	1.221	0.633	0.203	-0.499	0.287	0.25	0.977	0.16	0.306	1.817	0.448	0.387	-0.004	0.439	0.109	0.618	0.702	0.897	0.55	0.514	1.069	0.123	-0.067	1.317	-0.645	0.218	-0.246	-0.787	-0.46	-0.142	0.413	-0.155	-0.357	0.23	-0.481	1.0	-1.127	0.74	-0.131	1.147	0.448	-0.391	0.676	0.238	0.143	0.297	-0.031	0.097	-0.615	0.169	-0.033	0.253	-0.42	0.041	-0.217
X46115	X38150	0.252	0.344	0.224	0.156	0.247	0.279	0.104	0.34	0.258	-0.747	0.333	0.201	0.237	0.277	0.171	0.212	0.162	0.271	0.217	0.305	0.182	0.297	0.056	-0.037	0.275	0.274	-0.957	0.219	0.097	0.226	0.02	0.229	0.14	0.147	0.216	0.253	0.273	0.242	0.181	0.246	0.259	0.222	-0.887	0.237	0.28	0.181	0.357	0.882	0.352	0.177	10.043	0.142	0.235	2.445	0.025	0.197	0.304	0.19	0.341	0.226	0.259	0.209	0.133	0.2	0.239	-0.215	0.35	0.231	-0.014	14.242	0.308	0.258	-0.166	0.621	0.345	0.279	-0.855	0.186	0.575	0.302	-0.173	0.355	0.272	0.123	0.237	0.242	0.24	0.139	0.589	0.274	0.097	0.366	0.236	0.295	0.271	0.22	0.328	-1.185	0.223	0.035	0.209	0.231	0.213	0.192	0.244	0.24	0.247	0.236	0.251	0.208	0.382	0.31	0.918	0.151	0.286	-0.031	0.265	0.115	0.267	0.019	0.234	0.238	0.248	0.328	0.236	0.073	0.237	0.07	0.088	0.249	-5.72	0.237	-0.063	0.258	0.729	0.22	0.267	0.218	0.093	0.243	-0.258	0.185	0.471	0.19	0.09	0.054	0.356	0.125	15.042	0.494	0.434	0.235	0.334	0.047	0.173	0.126	0.352	0.308	0.265	0.221	-1.634	-1.897	0.509	0.207	0.104	0.23	0.236	0.236	0.19	0.386	-0.071	-0.089	0.237	2.19	0.359	0.07	0.239	-0.152	-0.154	0.232	0.317	0.19	0.387	0.334	0.315	0.243	-0.151	-0.111	0.137	0.27	0.13	0.342	0.267	0.023	0.113	0.222	0.231	0.983	0.343	0.302	0.031	0.197	0.422	-0.467	0.281	0.39	0.318	0.246	0.236	0.202	0.296	0.393	-0.665	0.342	0.248	0.43	-5.009	0.387	-0.427	0.253	0.138	0.146	-0.019	0.31	-0.16	0.228	0.237	0.246	0.231	0.096	0.251	0.406	0.267	-0.083	-1.131	0.457	0.88	-0.261	16.62	-5.131	-0.75	0.37	-0.181	0.021	0.501	0.021	0.055	0.931	0.828	0.283	0.321	0.112	0.164	0.271	0.114	0.103	-3.583	-1.897	1.032	-0.583	0.685	-2.298	-3.259	0.802	-0.506	-0.729	0.814	0.072	0.766	0.131	0.375	-0.419	0.462	0.141	0.063	-0.252	0.419	0.719	0.322	0.42	0.585	0.241	0.319	0.222	0.445	-0.299	0.79	-0.428	0.105	0.238	-0.269	0.354	-1.144	0.356	-0.018	0.165	1.254	0.129	0.659	0.15	0.448	0.224	-1.592	0.336	6.808	-15.56	-0.69	0.721	0.131	-0.105	0.148	0.664	-0.166	0.752	0.85	0.03	-0.653	1.019	0.555	-0.135	0.441	0.651	-0.035	0.261	0.283	0.292	0.623	1.024	0.434	0.442	0.205	0.074	0.59	0.332	0.316	0.657	0.226	0.279	-0.013	0.21	0.262	0.517	0.675	1.02	0.677	0.867	0.345	0.024	-0.029	1.286	0.715	0.287	0.365	0.097	-0.214	0.012	0.185	0.244	-0.49	-0.026	0.157	0.536	-3.277	0.821	0.046	0.694	0.141	-1.635	-0.003	0.191	1.286	0.192	0.487	0.516	-0.34	-0.142	0.424	0.258	-0.424	0.193	-0.685
X46115	X22130	-0.067	-0.255	0.066	-1.159	0.162	0.284	0.157	0.286	-0.479	-0.939	0.258	0.118	0.064	0.16	0.167	0.143	0.106	0.211	-0.026	0.302	0.171	0.276	-0.767	0.125	-0.014	-0.193	0.322	0.09	-0.529	0.382	-0.486	0.04	-0.358	-0.118	0.189	0.102	0.273	0.189	0.091	0.098	0.124	0.292	0.143	0.17	0.248	0.218	0.139	0.945	0.256	0.037	2.568	0.065	0.132	3.413	-0.024	-0.1	0.242	0.165	0.067	-0.445	0.156	0.225	0.164	0.014	0.124	-1.539	0.497	0.091	-0.58	-3.368	-0.812	-0.068	-0.034	1.197	0.245	0.178	0.755	0.26	0.842	-0.409	0.198	0.356	-0.134	0.097	-2.833	0.112	-0.064	0.262	1.019	0.29	0.059	0.22	0.161	0.205	-0.053	0.092	0.268	0.346	-0.398	0.381	0.005	0.096	0.156	0.144	0.163	0.157	0.165	0.146	-0.176	0.16	0.524	0.242	0.301	-0.007	0.009	-0.648	0.207	0.272	0.2	0.754	0.153	0.149	1.19	-0.311	0.153	-0.25	0.293	1.003	-0.107	0.182	-1.263	0.143	-0.222	0.055	0.673	0.032	0.264	0.231	0.275	0.246	-0.607	0.055	2.738	-0.316	-0.202	-0.447	-0.196	0.825	1.723	0.555	0.2	0.25	0.349	0.122	-0.094	0.16	0.219	0.216	0.145	0.202	0.442	-0.174	0.659	0.125	-0.162	-0.076	0.295	0.157	0.136	0.486	0.02	0.495	0.038	2.235	-1.196	-0.152	-0.233	-0.3	-0.572	0.121	-0.016	0.139	0.427	0.345	0.003	0.242	-1.097	-0.09	0.2	0.208	-0.334	0.155	0.21	-0.307	0.047	0.369	0.159	-0.066	0.266	0.173	-0.194	-0.083	0.37	0.272	0.234	-0.157	-0.106	0.442	0.147	0.155	0.343	0.47	-0.124	0.389	0.157	0.406	0.911	0.406	0.355	-0.382	0.676	0.286	-0.083	0.555	0.043	0.116	0.081	0.382	0.175	-0.011	0.199	-0.501	-0.376	0.17	-1.238	-0.207	0.616	-0.221	0.489	-1.9	-0.245	-1.135	0.393	0.139	0.193	0.118	0.158	-0.708	0.168	0.851	0.326	0.078	0.183	0.459	-0.151	0.45	0.333	0.225	-0.667	0.178	0.341	-0.419	-0.217	0.744	1.376	-0.475	0.67	0.627	0.13	0.16	1.095	0.124	0.294	0.821	0.414	0.006	0.835	-0.042	0.008	0.813	0.49	1.068	0.74	0.131	0.186	0.284	0.609	-0.106	0.3	0.07	0.0	0.14	-0.158	0.328	-0.501	0.045	0.99	0.163	-0.041	0.126	-0.006	0.176	-0.18	0.805	-2.485	10.198	0.181	-0.985	0.858	0.352	0.949	0.648	0.36	0.808	0.403	0.264	-0.39	0.371	-0.124	0.229	-0.086	1.114	-0.387	0.214	0.444	0.017	1.204	-0.033	0.205	-0.111	0.156	0.292	0.343	0.711	0.35	1.548	0.403	0.727	-0.104	0.547	0.198	0.32	0.306	-0.222	0.367	-0.582	0.689	-0.164	-0.058	0.779	0.104	0.199	0.311	-0.529	-0.143	0.188	0.34	0.044	-0.508	0.166	-0.077	0.352	-3.662	0.6	0.206	1.031	0.719	0.152	0.83	0.169	0.82	0.093	0.155	0.279	-3.693	0.032	0.675	0.199	-0.3	0.836	-0.21
X46115	X566	-0.04	0.053	0.115	-0.292	0.105	0.205	-0.016	0.138	-0.537	-0.799	0.026	-0.074	0.057	-0.003	0.093	0.053	0.093	0.091	0.258	0.444	0.097	0.521	0.45	0.071	0.43	0.424	0.793	-0.015	0.135	0.019	0.144	-0.027	0.072	-0.257	0.071	0.217	0.571	0.015	0.055	-0.026	-0.011	0.237	-0.089	-0.047	0.006	-0.596	-1.29	1.132	0.196	0.247	0.403	-0.072	0.057	4.083	0.018	-0.22	0.164	0.468	-0.032	-0.437	0.105	0.205	1.192	0.292	0.078	0.137	0.642	0.063	-0.011	-6.128	0.187	-0.19	-0.019	1.767	0.038	-0.233	0.107	-0.058	-0.13	0.289	0.123	0.203	0.137	-0.059	0.054	0.15	0.114	0.047	0.6	-0.563	0.244	0.13	0.066	-0.058	-0.075	-0.346	0.324	-0.566	0.058	-0.298	-0.16	0.056	0.05	0.039	0.035	0.064	-0.013	-0.079	0.147	0.026	0.118	0.253	0.488	-0.028	-0.003	-0.862	0.103	0.479	0.079	0.353	0.057	0.038	1.262	0.881	0.053	0.012	0.07	1.248	-0.06	0.075	-2.227	0.064	0.187	-0.009	0.777	0.032	0.116	0.095	0.072	-0.049	-0.476	0.057	0.677	-0.14	-0.057	-0.477	0.11	0.043	-7.081	0.402	0.155	0.31	0.497	0.06	-0.089	0.06	0.062	0.46	-0.014	0.064	0.302	-0.163	0.766	0.196	-0.176	-0.439	0.133	0.056	0.039	0.045	0.061	0.031	-0.078	1.441	-0.044	-0.512	0.054	-0.735	-1.083	0.063	-0.191	0.011	0.221	0.22	0.231	0.08	-0.341	0.193	0.001	0.029	2.058	0.149	0.133	-0.307	0.175	0.091	0.011	0.104	-0.083	-0.043	-0.053	0.013	0.141	0.389	0.172	0.446	0.003	0.533	0.0	0.078	-0.088	0.184	1.064	0.28	0.065	0.208	0.778	0.365	0.153	-1.422	0.593	-0.098	-0.088	0.367	-0.014	0.032	0.076	0.498	0.091	-0.163	-0.107	0.016	-0.59	-0.012	-3.338	-0.174	0.705	-2.763	-1.231	-1.023	-1.436	-1.546	-0.215	0.03	0.061	0.031	-0.024	-0.638	-0.345	0.267	0.018	0.066	0.401	0.649	0.468	0.171	-0.558	-0.888	0.226	-0.454	-0.166	0.075	-1.191	0.521	1.428	0.044	0.635	0.351	0.14	0.121	0.693	0.058	0.213	0.29	0.338	-0.271	0.388	0.619	0.243	0.916	0.16	0.326	0.526	0.027	-0.341	-0.167	0.505	-0.004	0.548	0.05	-0.194	-0.281	-0.535	0.15	-0.014	-0.331	1.254	-0.26	0.769	-0.529	-0.454	0.203	-0.449	-0.049	8.712	2.137	-0.148	0.304	0.579	0.184	0.677	-0.059	0.271	0.777	0.257	0.182	-0.228	0.344	0.001	0.269	-0.166	1.128	0.188	-0.028	0.093	-0.384	0.647	0.8	0.15	-0.64	0.201	-0.048	-1.401	-0.193	0.347	0.84	0.109	-0.017	0.001	0.52	0.228	-0.081	0.129	0.816	0.445	1.444	0.637	-0.325	0.033	0.424	0.113	0.196	-0.284	-0.174	-0.578	-0.219	0.04	0.2	-0.577	0.122	0.084	-0.025	-3.48	0.526	-0.048	0.782	0.607	0.028	-0.522	0.089	-1.082	0.041	-0.027	0.179	-2.411	-0.006	-0.145	0.044	0.337	-0.558	0.413
X46115	X42109	0.173	0.188	0.227	-0.016	0.144	0.032	-0.084	0.32	-0.212	-1.452	-0.91	0.079	0.086	0.156	0.063	0.121	0.156	0.223	0.292	-0.12	0.264	0.585	0.544	-0.484	-0.186	0.425	-3.587	0.125	0.568	0.057	0.171	0.133	-0.698	0.405	0.033	0.218	0.244	0.114	0.122	0.136	0.166	0.181	0.149	0.059	0.015	0.926	1.246	-0.93	0.091	0.12	-1.43	0.456	0.168	2.597	0.112	0.389	0.075	0.32	0.421	-0.431	0.165	-0.145	-0.017	-0.412	0.109	-1.946	0.714	0.115	-0.283	0.887	-0.009	0.12	0.362	0.834	0.167	-0.003	-0.285	0.047	0.518	0.071	0.112	0.263	1.855	0.17	0.03	-0.106	-0.072	0.296	0.233	-0.141	-0.656	0.304	-0.057	0.029	0.089	0.362	0.135	2.359	0.172	0.133	0.123	0.11	0.09	0.119	0.126	0.127	0.139	0.214	0.203	0.138	0.291	0.261	0.667	0.035	0.328	0.263	0.091	0.071	0.142	-0.562	0.119	0.129	0.737	0.994	0.122	0.277	0.298	-0.772	0.27	0.151	-1.518	0.005	0.209	0.17	0.692	0.121	0.224	0.192	-0.344	0.111	0.822	0.092	0.92	-0.011	0.079	-0.192	0.359	0.497	-0.448	0.389	0.012	-0.192	0.196	0.125	-0.122	0.015	0.267	0.342	-0.083	0.08	0.568	-0.704	0.672	0.243	0.048	-0.488	-0.021	0.109	0.004	0.482	0.266	0.32	0.152	3.369	0.347	0.42	0.111	0.144	-1.0	0.12	-0.055	-0.258	0.561	0.355	-0.036	0.217	0.24	-0.067	-0.04	0.178	2.777	0.379	0.202	-0.037	0.403	0.348	0.124	2.784	0.516	0.224	-0.062	0.508	0.2	0.808	-0.052	1.103	-0.885	0.325	0.122	0.149	0.047	0.478	0.254	0.217	0.145	0.432	1.072	0.128	-0.094	0.684	0.5	0.121	0.13	0.432	-0.169	0.118	0.05	0.017	0.144	0.122	0.035	-0.063	-1.156	0.138	-1.765	0.238	0.688	-2.083	-2.215	0.121	-1.383	0.492	0.033	0.11	0.077	0.067	-1.652	-0.156	0.13	0.228	0.367	0.125	0.154	0.198	0.169	-1.067	-1.619	-1.879	0.781	-1.201	0.535	0.262	-0.907	0.369	0.41	-0.389	0.392	0.646	0.247	0.151	0.279	0.485	0.205	0.481	0.265	0.101	-0.11	0.353	0.218	0.846	0.248	0.752	0.331	0.078	0.386	0.059	0.658	-0.231	0.145	0.134	0.224	-0.7	-0.421	0.078	0.15	-0.129	0.644	0.241	0.918	0.397	0.465	0.239	-2.378	0.215	-1.833	-0.115	0.586	0.241	0.034	0.172	0.813	0.482	0.33	0.668	0.41	0.184	-0.573	0.125	0.271	0.287	0.276	0.244	0.216	0.077	0.304	-0.392	0.437	0.815	0.191	-0.02	0.254	0.163	-0.485	0.512	-0.136	1.487	0.395	-0.731	0.088	-0.022	0.156	0.709	0.556	0.15	0.388	0.02	0.557	0.166	0.187	1.128	0.288	0.141	0.419	0.285	0.365	0.129	0.393	-0.534	-0.812	0.152	0.067	0.354	-1.352	0.113	0.143	0.455	-0.049	0.07	0.285	0.163	0.941	0.108	0.15	0.093	-1.805	0.1	-0.057	0.176	-0.151	0.528	0.063
X46115	X34396	0.245	-0.644	0.081	-0.055	0.152	0.341	-0.575	-0.065	0.048	-1.933	0.264	0.078	0.124	0.253	0.141	0.187	0.194	0.252	0.379	-0.233	0.279	1.018	-0.866	0.171	-0.673	0.847	-0.986	0.175	0.111	0.467	-0.123	0.177	-0.171	0.445	0.533	0.312	0.192	0.208	0.079	0.068	0.179	0.342	0.056	0.196	0.28	1.154	0.417	0.517	0.333	0.164	-2.159	0.354	0.201	-0.029	0.18	0.164	0.209	-0.089	0.179	0.098	0.198	0.074	-0.488	-0.494	0.188	-0.509	0.462	0.017	-0.494	6.334	-0.2	0.414	0.033	1.225	0.34	0.231	0.203	0.255	0.849	-0.111	0.326	0.378	0.371	0.374	-0.011	-0.308	0.276	0.35	0.405	0.615	0.249	-0.321	0.135	0.172	0.036	-0.235	0.4	0.362	0.225	0.489	0.118	0.189	0.086	0.176	0.178	0.041	0.203	0.032	0.171	0.016	0.493	0.247	-0.732	-0.318	0.314	-0.232	0.111	0.034	0.142	-0.032	0.084	0.167	1.24	0.518	0.139	-0.172	0.496	-0.65	-0.121	0.173	-0.642	0.179	0.09	-0.598	1.186	0.18	0.281	0.249	-0.211	0.205	-2.164	0.008	1.315	-0.056	-0.305	0.314	0.305	0.225	13.181	0.145	0.431	0.13	0.225	0.182	-0.016	0.07	0.342	0.282	0.235	0.194	0.371	0.039	0.317	-0.315	0.128	0.05	0.329	0.181	0.089	0.452	-0.326	0.43	-0.041	-1.523	0.525	0.43	0.178	0.183	-0.402	0.1	0.318	-0.035	0.39	0.332	0.093	0.264	-1.243	0.919	0.201	0.186	-1.604	0.178	0.264	-0.177	-0.077	0.312	0.19	0.535	0.55	0.357	-0.279	0.448	0.427	-0.428	0.194	-0.199	1.028	0.223	0.176	0.182	0.333	0.477	0.028	-0.281	0.191	0.356	-1.735	-0.093	-0.838	0.249	0.588	0.253	0.026	-0.105	-0.207	0.118	0.172	0.526	0.181	0.424	0.322	-0.135	0.26	0.183	-1.483	0.318	0.938	-0.014	5.997	-2.729	0.54	0.514	-0.58	0.043	0.01	-0.579	0.266	0.307	-0.735	0.439	-0.006	0.156	-0.497	0.164	-0.148	0.052	-1.251	-2.182	0.723	-1.824	0.227	-0.87	-2.441	0.782	0.429	-2.154	0.787	0.737	0.807	0.123	0.202	0.125	0.41	1.039	0.083	0.241	0.823	0.604	0.297	0.161	0.287	1.129	0.252	0.195	0.679	0.326	0.274	-0.395	0.209	0.205	0.042	0.287	-1.096	0.327	0.084	0.138	-1.001	0.23	0.229	0.59	0.574	0.341	-0.966	0.785	12.988	3.896	-0.375	-0.566	0.619	0.103	0.122	0.784	-0.184	0.88	0.422	0.295	0.327	0.993	0.14	0.211	-0.845	1.183	-0.548	-0.124	0.466	0.555	-3.157	0.948	0.31	0.204	0.225	0.163	1.319	0.179	0.408	1.557	0.325	0.731	0.191	-0.069	0.225	0.635	0.482	-0.956	0.058	-1.604	0.684	0.617	0.24	1.421	0.202	0.12	0.274	-0.372	0.334	0.129	0.435	-0.839	-0.077	0.179	-0.344	0.281	-0.949	-0.169	0.403	0.714	0.334	-0.457	0.545	0.156	0.796	0.182	0.395	0.43	-0.943	-0.207	-0.86	0.227	-0.42	0.491	-0.573
X46115	X1600	0.127	-0.954	0.099	-0.278	0.097	0.278	-0.138	-0.079	0.627	-1.62	0.124	-0.025	0.106	0.223	0.108	0.101	-0.042	0.222	-0.101	-1.337	0.29	-0.196	-0.748	-0.065	-0.345	0.057	0.474	0.094	-0.423	0.092	-0.422	0.111	-0.035	0.088	-0.081	0.028	0.039	0.127	0.047	0.139	0.1	0.362	-0.09	0.137	0.295	0.429	1.485	0.67	0.269	-0.38	4.464	-0.388	0.153	0.329	0.077	0.222	0.252	-0.634	-0.074	0.462	0.019	-0.168	-0.537	-0.321	0.107	-2.416	0.176	0.047	-0.3	1.473	-0.386	0.259	-0.13	-0.155	0.377	0.219	0.379	0.382	1.352	-0.704	0.149	0.41	1.034	0.491	-0.024	-0.435	0.112	0.356	-0.173	0.592	-0.072	0.021	0.105	0.236	0.181	-0.198	0.085	1.83	0.181	0.33	0.08	0.098	0.021	0.099	0.122	0.105	0.118	-0.185	-0.14	0.103	0.366	0.08	-0.48	-0.162	0.302	-0.505	0.091	-0.692	0.177	0.413	-0.094	0.032	1.273	0.148	0.022	-1.148	0.749	-0.298	-0.386	0.143	-0.002	0.043	-0.365	-0.349	1.409	0.095	0.087	0.169	-0.358	0.201	-2.162	-0.042	1.115	-0.02	-0.213	0.37	0.264	-2.06	6.277	-0.168	0.559	-0.014	0.113	0.102	0.109	-0.185	0.375	0.321	0.428	0.146	-0.027	0.001	-0.081	-0.462	-0.084	0.254	0.343	0.1	0.025	0.397	-0.511	0.397	-0.276	-0.597	0.27	0.316	-0.026	0.246	-0.006	0.019	0.308	0.017	0.326	0.323	-0.37	0.22	-2.369	-0.182	-0.049	0.18	0.253	-0.13	0.176	-0.064	0.112	0.33	0.102	0.492	0.614	0.496	-0.423	0.699	0.44	-0.828	-0.004	0.018	0.602	-0.351	0.105	0.032	0.497	0.491	-0.811	-0.418	0.117	0.354	-1.449	-0.436	-0.511	0.814	-0.077	0.22	0.02	-0.306	-0.065	0.096	-0.032	0.49	0.098	0.205	0.161	-0.166	0.228	0.122	-0.379	0.144	-0.005	-0.128	6.822	-2.805	0.564	0.11	0.118	0.101	-0.349	0.024	-0.056	-0.194	-0.087	0.62	-0.473	0.094	-0.375	0.046	-0.472	-0.142	-1.115	-1.494	0.124	-0.723	-0.106	-0.701	-2.134	0.79	-0.681	-1.438	0.435	1.249	0.806	0.139	0.336	0.138	0.351	0.755	-0.093	0.173	0.258	0.152	-0.062	-0.644	-0.29	0.595	-1.021	0.109	0.52	0.729	-0.022	-0.123	0.437	0.091	0.065	0.188	-0.868	0.375	0.064	0.323	-1.254	0.229	0.145	0.511	0.19	0.114	-0.561	0.77	9.49	3.942	-0.891	-0.125	0.324	0.127	-0.187	0.282	-0.39	0.673	-0.296	0.146	0.031	1.234	0.047	0.168	-0.385	0.756	-0.97	-0.182	0.511	0.942	1.165	0.664	0.017	0.284	0.063	0.072	0.69	0.231	0.056	1.221	0.369	0.056	0.072	0.19	0.081	1.02	0.096	-0.841	-0.242	-1.433	0.021	0.662	0.217	1.159	-0.114	0.004	0.224	-0.045	0.488	0.111	0.322	-0.505	-0.007	0.18	0.026	0.352	-0.606	0.036	0.325	0.804	-0.104	-0.787	0.67	0.154	0.748	0.176	0.235	0.25	-1.324	-0.176	-0.9	0.134	-1.341	0.512	0.167
X46115	X598	-0.201	-0.299	-0.007	-0.396	-0.162	0.141	-0.585	-0.137	0.144	-0.651	0.675	-0.008	-0.039	-0.074	-0.212	-0.118	-0.231	-0.142	-1.003	0.07	-0.045	-0.609	1.727	-0.149	-0.643	-1.224	-1.573	-0.182	-0.321	0.412	0.099	-0.213	-0.843	-0.186	-0.823	-0.247	-0.353	-0.103	-0.203	-0.217	0.61	-0.26	-0.312	-0.219	-0.306	-0.535	0.492	-0.44	-0.274	-0.51	-5.745	-0.429	-0.116	0.599	-0.067	0.006	0.743	0.757	-0.241	-0.942	0.126	-0.208	0.273	0.475	0.058	-0.767	-0.469	-0.132	-0.956	-6.011	-0.376	-0.302	0.322	-0.23	1.364	-0.142	0.202	-0.301	0.069	-0.426	0.539	0.238	-1.353	-0.144	-0.202	0.271	-0.199	-0.325	-0.687	-0.903	0.207	0.109	-0.2	-0.141	-0.185	-0.163	-0.375	-0.177	-0.24	-0.302	-0.077	-0.108	-0.191	-0.116	-0.203	-0.2	-0.158	-0.141	-0.117	-0.147	-0.264	-0.259	0.173	-0.274	-0.125	0.952	-0.097	-0.15	-0.182	-0.336	-0.197	-0.024	-0.228	0.045	-0.201	-0.077	1.268	0.039	-0.31	-0.076	0.467	-0.204	-0.252	-0.238	-0.194	-0.206	0.461	0.059	-0.517	-0.215	-0.883	-0.058	0.683	0.061	-0.132	-0.674	0.243	-0.658	-6.364	0.286	0.102	-0.35	-0.379	-0.17	-0.259	-0.251	-0.25	-0.094	0.103	-0.187	0.08	-0.051	0.351	-0.848	-0.278	-0.33	-0.214	-0.177	-0.224	-0.298	0.655	-0.091	-0.113	0.081	-0.05	-0.418	-0.203	-0.681	-0.445	-0.198	-0.39	-0.184	0.117	0.22	-0.047	0.122	0.461	-0.84	-0.193	-0.135	-0.542	-0.089	0.14	-0.418	-0.241	0.282	-0.195	-1.252	0.977	-0.385	-0.463	-0.507	-0.251	0.516	0.138	0.139	-0.758	0.005	-0.156	-0.205	0.489	0.313	-0.778	-0.269	-0.117	0.144	0.008	0.218	-0.241	-0.377	0.297	-0.367	-0.219	0.224	-0.095	-0.059	-0.167	-0.211	0.044	-0.406	-0.318	0.22	-0.106	0.941	0.594	-0.134	-0.845	0.16	-5.286	0.761	0.501	-0.206	0.415	-0.06	0.038	-0.197	-0.662	-1.288	0.9	-0.2	0.568	-0.079	-0.526	-0.118	-0.609	-0.184	-1.175	-1.228	-0.493	0.238	0.481	0.282	0.27	1.053	-0.376	-0.13	-0.307	0.112	-0.445	-0.217	0.144	-0.407	0.048	-0.187	0.062	-0.187	-0.546	0.323	-0.323	-0.414	-0.807	0.599	-0.386	-0.172	-0.061	-0.555	0.648	-0.276	0.101	-0.127	0.11	-0.303	-0.442	-0.357	-0.217	-0.216	-0.747	0.411	0.391	0.126	-0.702	-0.195	0.491	0.297	-7.28	-6.66	-2.139	-0.527	0.825	-0.411	1.188	0.2	-0.293	0.725	-0.221	-0.029	-0.542	0.251	-0.444	-0.583	-0.439	0.751	0.015	-0.247	0.135	-0.727	-0.605	0.102	-0.182	0.747	0.039	-0.498	-0.586	-0.611	-0.303	0.566	-0.002	0.077	-0.036	0.595	0.045	-0.162	0.162	-1.141	0.75	-0.087	0.311	-0.25	0.028	0.285	-0.814	-0.105	-0.459	0.503	-0.579	0.706	0.064	0.569	0.618	-0.06	0.077	1.21	-0.526	0.834	-0.389	1.068	-0.188	0.626	-0.496	0.059	-0.502	-0.169	-0.502	-0.527	0.157	-0.112	-0.231	-0.018	-0.891	-0.857	0.092
X46115	X53224	0.231	0.94	0.254	-0.223	0.12	0.617	-0.665	0.351	-0.662	0.268	0.279	-0.214	0.152	0.211	0.103	0.123	0.198	0.074	0.875	0.01	0.449	-0.971	1.27	0.225	-0.172	-1.172	-0.755	-0.066	2.455	-0.546	0.549	0.136	-0.607	0.307	0.181	0.352	0.388	-0.451	0.162	0.131	0.193	0.34	0.017	-0.045	0.027	-2.002	0.917	0.615	0.233	0.59	-4.033	0.051	-0.11	1.107	0.038	0.381	0.241	0.308	0.604	1.108	-0.115	0.219	0.643	0.261	0.108	0.714	0.708	0.149	-0.608	-12.587	0.054	-0.379	0.009	0.783	0.326	0.266	1.073	-0.581	0.986	0.456	0.443	-0.1	1.345	0.277	0.031	0.234	0.262	0.311	0.539	-1.341	0.258	0.011	-0.027	0.047	0.177	0.658	0.593	5.272	0.207	0.202	0.161	-0.101	0.005	0.106	-0.654	0.052	-0.083	0.234	0.135	0.137	0.438	0.031	0.389	-0.251	0.007	1.152	0.227	-0.62	0.047	0.503	0.124	0.111	-0.048	0.841	-0.031	0.118	0.218	0.69	0.067	0.157	0.616	-0.018	-0.385	0.197	0.818	0.065	0.094	0.152	-0.851	0.223	0.584	0.143	2.127	0.05	-0.286	0.546	0.07	2.553	-2.651	-0.403	0.317	-0.196	0.288	0.162	-0.214	0.189	0.326	-0.319	0.248	0.204	0.443	0.15	0.591	0.031	0.036	0.391	0.14	0.161	0.075	0.156	0.358	-0.256	0.12	-0.197	-0.538	0.259	0.157	0.857	-0.041	0.066	-0.265	-0.074	0.36	-0.178	0.164	-0.216	0.245	0.94	0.177	0.19	-1.516	0.024	0.284	0.18	-0.343	0.204	0.162	1.135	-0.098	-0.445	0.439	-0.123	0.097	1.261	0.129	0.375	0.594	0.317	0.044	0.205	0.254	0.51	1.191	0.269	0.124	0.424	0.727	-1.267	0.515	1.261	0.671	0.286	0.066	0.562	0.028	0.15	0.006	-0.074	0.137	-0.063	0.006	0.296	-0.056	0.139	0.3	0.307	0.86	0.64	-11.384	-0.039	0.71	-1.135	0.976	0.161	-0.193	0.16	0.005	-0.287	0.397	-0.784	-0.088	0.177	-0.417	0.406	0.27	0.374	0.964	-0.289	0.001	0.549	0.378	0.93	0.371	0.784	0.754	0.185	0.379	0.316	0.153	0.171	0.518	-0.031	0.359	1.261	0.498	-0.048	0.105	0.703	0.252	1.261	0.13	0.856	0.547	0.149	-1.179	-0.994	0.772	-0.388	0.155	0.152	0.213	0.28	-1.047	0.007	-0.103	0.288	1.23	-0.329	0.102	-0.692	-0.466	0.343	0.7	0.903	-11.847	10.929	1.261	-0.457	0.831	-0.148	0.611	0.198	0.37	0.735	0.83	0.15	0.27	0.996	0.258	-0.701	0.435	1.022	0.498	0.207	0.362	0.126	1.032	1.002	0.427	0.549	-0.052	0.375	1.075	0.507	0.269	0.811	0.064	0.91	0.112	0.4	0.203	0.291	0.66	-0.049	-0.323	-0.145	0.854	0.638	0.106	1.261	0.113	-0.114	0.218	0.087	-0.268	0.093	0.433	0.502	0.11	0.155	0.114	0.511	0.028	0.803	0.032	0.58	0.045	-0.011	0.521	0.184	1.261	0.083	0.291	-0.348	1.11	-0.12	0.751	0.188	-0.077	0.462	0.082
X46115	X1444	0.029	0.083	0.262	-0.256	-0.004	0.488	0.24	0.3	0.193	-0.356	0.507	0.06	-0.189	0.206	0.083	0.146	0.136	0.231	-0.235	-0.139	0.452	0.35	3.239	0.206	0.149	-0.042	-1.453	0.073	-0.1	-0.052	-0.271	0.097	-0.036	-0.117	0.185	0.166	-0.11	0.264	0.071	0.13	0.152	0.042	0.304	0.094	0.144	0.649	0.261	0.19	0.198	0.95	2.871	0.018	0.169	-0.442	0.161	-1.493	0.229	0.321	-0.261	-0.565	0.024	0.279	0.127	-0.024	0.185	-1.652	0.439	0.125	-0.793	3.054	0.153	-0.028	0.275	-0.043	0.109	-0.769	0.058	0.205	-0.616	0.452	0.155	0.355	-0.667	0.026	0.17	0.235	0.229	0.233	0.066	-0.657	0.415	-0.161	0.126	0.147	0.023	-0.093	-0.381	-0.623	0.216	0.134	0.105	-0.008	0.173	0.174	0.162	0.13	0.188	0.106	0.154	0.109	0.28	0.083	0.198	-0.324	-0.62	-0.421	0.214	0.229	0.197	-0.324	0.129	0.176	0.882	0.621	0.166	0.675	-0.133	-0.212	0.11	0.204	-0.067	0.172	0.185	-0.028	0.592	0.18	0.343	0.168	-1.845	0.179	-0.493	0.14	1.008	0.173	-0.114	0.421	0.14	-0.292	3.731	0.353	0.164	0.046	0.431	0.175	0.1	0.206	-0.044	0.253	0.012	0.16	0.388	-3.994	0.576	0.137	-0.113	-0.027	0.304	0.173	0.085	0.442	-0.043	0.325	0.037	2.637	0.229	-0.15	0.13	0.377	-0.239	0.044	0.238	0.134	0.185	0.267	0.03	0.242	-0.373	-0.568	0.212	0.22	-0.94	0.315	0.17	-0.11	0.125	0.277	0.115	1.794	-0.054	0.002	0.102	0.31	0.324	-5.921	0.269	-0.413	0.177	0.377	0.164	0.128	-0.069	0.411	-0.9	0.317	0.173	0.209	0.596	-2.086	0.124	-0.882	0.556	0.123	0.117	0.348	0.088	0.174	0.18	0.337	0.189	-0.068	0.035	-0.049	0.195	0.079	0.484	-0.064	-1.16	-0.017	7.744	-0.043	0.397	-0.403	-0.127	0.159	0.237	0.173	0.648	-0.045	0.568	0.69	0.342	0.169	-0.375	0.507	0.307	0.317	0.532	0.308	0.515	0.278	0.625	0.365	0.421	0.27	0.902	0.159	0.149	0.409	0.223	0.173	0.727	-0.129	0.351	0.795	0.455	0.207	0.5	0.484	0.294	1.162	0.236	0.748	0.463	0.17	0.487	0.123	0.289	-0.09	0.237	0.183	0.017	0.257	0.013	0.351	0.16	-0.038	-0.125	0.217	0.233	0.544	0.172	0.279	0.405	0.158	6.897	11.933	-0.601	-0.091	0.541	0.403	-0.16	0.409	0.205	0.692	0.504	0.208	0.201	0.594	0.294	0.222	0.301	0.662	-0.103	0.082	0.236	-0.179	0.715	0.372	0.113	-0.409	0.124	-5.09	0.725	0.545	0.294	0.697	0.374	0.11	0.085	0.171	0.202	-0.285	0.425	-0.619	0.368	0.415	0.808	0.201	0.164	0.878	0.142	0.279	0.002	-0.489	-0.071	0.071	0.351	-9.324	0.187	0.221	0.068	-0.414	0.338	0.673	0.201	0.537	0.1	0.257	-0.163	0.202	0.687	-0.016	0.074	0.078	0.684	0.124	0.103	0.198	0.225	0.472	-0.514
X46115	X33935	0.06	-0.605	-0.114	-0.312	0.066	0.266	-0.391	0.459	-0.965	0.496	0.268	0.253	-0.011	-0.071	-0.081	-0.007	0.033	-0.053	0.709	-0.429	-0.118	0.573	-0.577	-0.033	0.293	-0.814	-0.086	0.046	-0.941	-0.362	0.415	-0.086	0.43	0.126	0.421	-0.129	0.147	-0.601	0.013	-0.169	-0.121	-0.133	0.29	0.054	0.01	0.633	-0.154	1.165	-0.253	-0.097	3.516	-0.144	0.047	1.053	0.002	-0.107	-0.18	-0.195	0.465	1.476	-0.075	-0.217	-0.733	-0.297	0.059	1.795	0.538	0.03	0.261	1.802	0.376	0.395	0.483	-0.214	-0.209	-0.174	-0.119	0.351	0.182	-0.296	-0.586	0.141	-0.595	0.185	-0.023	-0.145	-0.052	0.385	1.116	0.585	-0.371	-0.099	-0.004	0.035	-0.147	0.76	0.653	1.479	-0.142	-0.199	-0.01	-0.023	-0.027	0.009	-0.044	-0.047	0.052	-0.082	0.431	0.061	0.188	-0.166	0.474	0.176	0.128	-0.235	-0.174	0.335	0.1	-0.669	-0.016	-0.04	-0.91	0.628	-0.019	-0.36	-0.618	-0.689	0.018	-0.093	0.795	-0.043	0.262	0.025	0.028	0.018	-0.282	-0.205	0.312	-0.178	-0.601	-0.016	-1.215	-0.139	0.147	-0.069	0.24	2.36	-2.467	0.439	0.35	0.378	0.002	-0.039	-0.062	0.133	-0.149	-0.055	-0.253	-0.181	0.038	-0.026	0.051	0.552	-0.127	-0.312	-0.03	-0.002	-0.178	0.328	-0.818	-0.211	-0.043	1.048	0.04	-0.183	0.072	0.243	-0.284	-0.052	0.247	-0.085	0.317	0.15	-0.018	0.118	1.478	-1.217	-0.008	-0.103	-0.455	0.079	-0.163	-0.479	-0.124	-0.071	0.032	-0.603	0.082	-0.282	-0.37	-0.018	0.313	0.687	0.117	-0.382	-0.136	0.258	-0.012	-0.134	-0.174	-0.089	-0.487	0.132	0.023	0.207	0.567	0.537	-0.129	1.059	0.48	0.165	-0.054	0.428	-0.03	-0.023	-0.044	-0.251	-0.084	-0.057	-0.193	0.214	-0.045	-0.063	0.182	0.252	0.504	-0.358	-1.344	0.625	-0.559	0.132	-2.519	0.131	0.552	-0.006	-0.33	0.046	-1.481	0.231	-0.201	0.044	-0.749	0.191	0.3	-0.665	0.289	0.659	0.094	-0.146	-1.089	-2.401	-0.943	-0.866	-0.03	-0.423	0.64	0.545	-0.133	-0.047	-2.368	-0.272	-0.521	-1.711	-0.319	0.246	-1.208	0.558	-0.396	0.42	-0.814	-0.407	-0.964	-0.055	0.021	1.06	0.357	0.242	0.304	0.012	-0.059	0.045	1.323	0.157	-0.881	-0.183	0.108	-0.633	0.781	-0.484	0.493	0.019	-0.685	0.735	3.024	8.632	-0.531	-1.643	-0.363	-0.067	0.402	-0.727	0.061	-0.405	0.492	-0.272	-0.976	-0.33	-0.057	0.453	-0.669	-0.287	-0.832	-0.135	0.094	-0.272	-0.0	-1.052	0.277	0.376	-0.134	0.49	-2.479	-0.776	-0.142	0.994	0.302	0.162	-0.004	-0.813	-0.018	-0.326	0.521	0.267	-0.484	-0.317	-0.468	0.502	0.199	-1.446	-0.056	-0.116	0.152	-0.423	-1.697	-1.093	-0.326	0.386	-0.041	-0.242	0.023	0.511	-0.156	-0.574	0.304	-0.969	-0.085	-1.128	0.751	-0.012	1.062	-0.298	0.366	-0.335	-1.195	-0.016	-0.024	0.031	-0.562	0.174	-1.434
X46115	X32562	0.764	0.905	0.831	0.728	0.791	0.884	0.89	0.891	0.936	0.949	0.857	0.777	0.822	0.858	0.758	0.837	0.854	0.816	0.906	0.645	0.842	0.898	0.929	0.623	0.766	0.962	0.331	0.257	1.009	0.869	0.868	0.847	0.857	0.838	0.833	0.226	0.869	0.828	0.859	0.777	0.64	0.865	0.875	0.834	0.865	-0.014	0.936	1.059	0.87	0.811	8.271	0.576	0.836	1.02	0.86	0.872	0.617	0.862	0.794	0.904	0.321	0.644	0.943	0.85	0.857	1.331	0.85	0.806	0.892	3.574	0.868	0.787	0.843	0.951	0.87	0.867	0.801	0.875	0.527	0.848	0.804	0.782	0.979	0.85	0.523	0.833	0.846	0.844	0.413	0.877	0.877	0.871	0.824	0.865	0.487	0.87	0.906	1.504	0.606	0.854	0.8	0.831	0.792	0.862	0.859	0.837	0.861	0.707	0.863	0.766	0.762	0.865	0.912	0.858	0.864	0.818	0.864	0.9	0.86	0.987	0.853	0.852	0.948	0.922	0.837	0.888	0.622	0.866	0.893	0.847	0.084	0.794	0.824	0.861	0.913	0.841	0.866	0.746	0.896	0.813	1.045	0.851	0.956	0.862	0.83	0.831	0.766	1.023	1.38	0.87	0.888	0.855	0.735	0.852	0.647	0.852	0.871	0.734	0.732	0.769	0.844	0.802	0.756	0.887	0.866	0.877	0.855	0.733	0.847	0.865	0.712	0.809	0.862	0.77	0.881	0.858	0.784	0.832	0.696	0.759	0.805	0.849	0.865	0.786	0.868	0.825	1.024	0.702	0.854	0.842	0.833	0.699	0.828	0.825	0.723	0.872	0.86	0.851	0.834	0.844	0.854	0.888	0.835	0.936	0.763	0.896	0.749	0.886	0.846	0.441	0.769	0.863	1.0	0.862	0.861	0.861	0.908	0.775	0.827	0.985	0.863	0.849	0.628	0.862	0.862	0.752	0.755	0.687	0.86	0.877	0.439	0.838	0.717	0.657	0.846	0.684	0.909	0.858	-1.057	0.882	0.886	0.949	0.988	0.834	0.879	0.845	0.871	0.672	0.917	0.847	0.772	0.818	0.9	0.882	0.809	0.712	0.945	0.914	0.866	0.865	0.884	0.939	0.909	0.914	0.973	0.787	0.916	0.864	0.908	0.853	0.967	0.861	0.867	0.978	0.873	0.773	0.855	0.897	0.764	1.003	0.917	0.96	0.938	0.859	0.611	0.76	0.907	0.403	0.894	0.802	0.514	0.617	0.845	0.632	0.875	0.87	1.004	0.818	0.946	0.908	0.757	0.797	0.748	0.907	-0.095	7.407	0.915	0.892	0.83	0.849	0.925	0.908	0.759	0.862	0.883	0.583	0.883	0.91	0.846	0.896	0.757	0.931	0.819	0.668	0.867	0.172	0.899	0.927	0.874	0.781	0.847	0.89	0.957	0.883	0.864	0.974	0.875	0.936	0.858	0.666	0.565	0.104	0.892	0.922	0.894	0.925	0.898	0.892	0.853	0.988	0.904	0.868	0.714	0.873	0.94	0.889	0.877	0.873	0.856	0.677	0.864	0.522	0.811	0.714	0.875	0.929	0.88	0.901	0.895	0.857	1.0	0.867	0.732	0.628	0.96	0.862	0.909	0.852	0.895	0.898	0.891
X46115	X32619	0.822	0.895	0.719	0.84	0.006	0.754	0.819	0.875	0.933	0.879	0.586	0.318	0.726	0.836	0.636	0.831	0.652	0.81	0.914	-0.607	0.626	0.67	1.082	0.749	0.859	0.921	1.358	0.526	1.013	0.529	0.87	0.653	0.891	0.809	0.875	0.765	0.825	0.849	0.839	0.693	0.695	0.785	0.787	0.802	0.792	-0.002	0.929	1.047	0.747	0.895	8.609	0.877	0.759	1.016	0.806	0.846	0.839	0.846	-0.957	0.876	0.804	0.423	0.908	0.758	0.744	1.391	0.828	0.478	0.889	0.774	0.819	0.833	0.799	0.94	0.809	0.629	0.825	0.845	1.003	0.712	0.872	0.806	0.477	0.862	0.813	0.839	0.846	0.851	0.788	0.895	0.511	0.732	0.838	0.805	0.831	0.872	0.88	1.592	0.843	0.869	0.6	0.532	0.834	0.803	0.797	0.841	0.829	0.808	0.779	0.71	0.861	0.836	0.924	0.843	0.836	0.868	0.819	0.793	0.63	0.685	0.827	0.82	0.83	0.893	0.812	0.87	0.884	0.93	0.876	0.709	0.722	0.827	0.81	0.842	0.832	0.839	0.846	0.258	0.862	0.754	1.072	0.811	1.022	0.755	0.822	0.884	0.825	0.9	5.324	0.868	0.878	0.817	0.831	0.803	0.846	0.845	0.822	0.465	0.845	0.422	0.859	0.787	0.814	0.875	0.836	0.847	0.781	0.824	0.807	0.871	0.649	0.873	0.841	0.835	0.886	0.791	0.73	0.896	0.419	0.84	0.719	0.841	0.837	0.834	0.839	0.664	0.633	1.052	0.783	0.82	0.575	0.854	0.847	0.798	0.766	0.807	0.82	1.02	0.873	0.858	0.743	0.793	0.835	1.015	0.71	0.792	0.981	0.859	0.788	0.576	0.726	0.645	0.607	0.856	0.644	0.849	0.858	0.83	0.857	1.005	0.756	0.854	0.757	0.799	0.834	0.7	0.834	0.839	0.84	0.852	0.785	0.816	0.847	0.638	0.836	0.777	0.648	0.844	-0.115	0.901	0.435	0.929	0.958	0.841	0.704	0.689	0.892	0.869	0.884	0.812	0.716	0.83	0.904	0.669	0.88	0.872	0.938	0.912	0.92	0.87	0.517	0.814	0.878	0.9	0.983	0.812	0.882	0.896	0.898	0.702	0.967	0.534	0.86	1.014	0.865	0.828	0.925	0.845	0.835	0.766	0.857	0.956	0.934	0.836	0.893	0.411	0.777	-0.027	0.725	0.641	0.707	0.593	0.539	0.352	0.815	0.79	0.906	0.853	0.923	0.912	0.771	0.603	0.738	0.921	1.935	4.52	0.982	0.875	0.821	0.825	0.102	0.9	0.835	0.896	0.912	0.848	0.865	0.907	0.846	0.753	0.839	0.951	0.904	0.688	0.859	0.85	0.902	0.94	0.817	0.84	0.798	0.845	0.953	0.908	0.844	0.96	0.824	0.893	0.786	0.857	0.777	0.858	0.873	0.945	0.876	0.903	0.914	0.772	0.847	0.99	0.821	0.762	0.768	0.884	0.873	0.871	0.858	0.859	0.716	0.846	0.806	0.928	0.87	0.854	0.815	0.692	0.777	0.832	0.922	0.842	1.011	0.759	0.82	0.853	0.973	0.574	0.864	0.824	0.887	0.91	0.929
X46115	X38170	0.897	0.938	0.896	0.912	0.403	0.863	0.924	0.902	0.954	0.915	0.753	0.237	0.904	0.911	0.872	0.913	0.874	0.914	0.939	0.8	0.875	0.886	1.094	0.516	0.917	0.894	1.166	0.904	0.99	0.624	0.916	0.903	0.888	0.925	0.935	0.826	0.888	0.911	0.908	0.877	0.892	0.875	0.899	0.725	0.892	1.002	0.957	0.923	0.885	0.931	6.918	0.821	0.836	0.825	0.369	0.919	0.91	0.914	0.692	1.068	0.911	0.835	0.721	0.912	0.912	1.194	0.819	0.888	0.833	1.075	0.698	0.577	0.921	0.837	0.841	0.711	0.924	0.923	0.886	0.914	0.89	0.917	1.05	0.92	0.912	0.816	0.887	0.918	0.938	0.832	0.884	0.915	0.789	0.903	0.831	0.709	0.917	1.217	0.867	0.904	0.716	0.871	0.887	0.856	0.817	0.903	0.872	0.862	0.903	0.912	0.923	0.898	0.904	0.876	0.91	0.891	0.845	0.927	0.49	0.983	0.913	0.906	0.978	0.881	0.834	0.83	0.867	0.958	0.84	0.816	0.931	0.913	0.921	0.847	0.687	0.895	0.822	0.9	0.931	0.88	1.032	0.843	1.059	0.913	0.914	0.931	0.909	0.516	5.699	0.759	0.77	0.916	0.917	0.859	0.912	0.913	0.854	0.367	0.916	0.136	0.86	0.868	0.844	0.935	0.911	0.923	0.713	0.896	0.812	0.927	0.184	0.927	0.896	1.028	0.926	0.921	0.852	0.886	0.936	0.896	0.895	0.879	0.897	0.908	0.849	0.532	0.831	1.007	0.859	0.495	0.551	0.918	0.816	0.922	0.919	0.917	0.909	1.002	0.93	0.919	0.813	0.91	0.919	1.005	0.867	0.921	0.984	0.923	0.911	0.88	0.914	0.851	0.925	0.88	0.825	0.912	0.829	0.893	0.834	1.005	0.8	0.85	0.904	0.872	0.91	0.344	0.912	0.744	0.902	0.916	0.915	0.897	0.915	0.902	0.893	0.885	0.952	0.933	1.64	0.959	0.625	0.937	0.969	0.903	0.903	0.823	0.901	0.949	0.92	0.948	0.884	0.912	0.949	0.652	0.933	0.927	0.963	0.946	0.964	0.912	0.878	0.879	0.947	0.944	0.99	0.927	0.945	0.908	0.94	0.84	0.857	0.874	0.922	0.939	0.915	0.905	0.91	0.916	0.901	0.905	0.945	0.965	0.95	0.892	0.921	0.961	0.838	0.836	0.931	0.802	0.908	0.897	0.955	0.756	0.886	0.903	1.0	0.918	0.976	0.949	0.927	0.843	0.813	0.915	4.085	0.734	0.872	0.939	0.921	0.867	0.783	0.717	0.919	0.94	0.95	0.897	0.818	0.966	0.918	0.933	0.918	0.929	0.948	0.855	0.915	0.6	0.965	0.966	0.902	0.933	0.904	0.933	0.975	0.964	0.908	0.992	0.924	0.958	0.775	0.939	0.882	0.597	0.928	0.789	0.924	0.928	0.952	0.858	0.889	0.988	0.937	0.911	0.659	0.932	0.944	0.928	0.924	0.918	0.893	0.884	0.89	0.799	0.905	0.946	0.92	0.726	0.921	0.918	0.903	0.852	0.994	0.872	0.922	0.925	0.973	0.777	0.817	0.91	0.94	0.949	0.931
X46115	X1898	0.001	-0.045	-0.02	-0.559	-0.002	0.084	-0.153	-0.295	-0.87	-0.761	-0.145	-0.214	-0.058	0.066	-0.07	-0.016	-0.134	-0.142	-0.626	-0.501	-0.24	0.178	1.462	0.202	-0.192	0.068	-0.429	-0.067	0.199	-0.463	-0.209	-0.107	-0.695	-0.19	-0.226	0.357	-0.01	-0.083	-0.052	-0.095	-0.121	0.259	-0.14	-0.117	0.069	-0.084	0.785	-1.182	0.025	-0.083	0.862	0.248	-0.13	1.266	-0.007	-0.025	0.852	0.084	-0.571	-1.303	0.484	-0.022	1.061	-0.332	-0.092	0.164	1.235	-0.015	-0.354	3.06	-0.45	0.192	-0.331	0.938	0.27	-0.124	-0.648	-0.261	-0.159	0.068	-0.13	0.216	-0.712	-0.464	-0.06	-0.206	-0.212	0.225	0.178	-0.271	-0.139	-0.215	-0.076	-0.079	-0.181	-0.283	-0.54	-1.879	-0.071	0.066	-0.079	-0.047	-0.075	-0.072	0.05	-0.005	-0.069	-0.186	0.104	-0.004	0.565	-0.058	-0.219	-0.325	0.346	-0.824	-0.154	0.1	-0.069	0.642	-0.077	-0.08	1.914	0.338	-0.054	-0.575	1.384	-0.443	-0.386	-0.05	0.125	-0.079	0.139	-0.073	0.986	-0.071	0.161	-0.247	-0.537	0.359	-0.984	-0.037	2.125	-0.31	-0.067	0.32	0.073	0.328	-0.186	0.334	-0.104	-0.343	0.285	-0.08	-0.086	-0.067	-0.213	0.824	-0.174	-0.121	0.475	0.159	0.044	0.583	-0.282	-0.585	0.17	-0.07	-0.156	-0.109	-0.464	-0.024	-0.142	0.515	-0.507	-0.166	0.019	-0.524	-0.534	-0.005	-0.267	-0.086	0.13	0.246	0.094	0.115	-1.067	0.091	0.156	0.079	-1.125	0.094	-0.054	-0.468	-0.285	0.291	-0.079	-0.972	0.638	-0.419	-0.079	-0.087	0.506	0.209	0.167	0.024	-0.846	-0.026	-0.075	0.046	-0.044	0.15	-0.987	0.037	0.066	0.402	0.409	0.203	-0.57	-0.274	1.321	0.12	-0.101	-0.035	-0.042	-0.071	-0.091	0.497	-0.111	-0.516	0.036	-0.059	-0.229	0.028	0.156	-0.302	-0.294	0.02	-3.081	-1.153	-0.478	-0.516	-1.294	-0.076	-0.304	-0.029	-0.053	-0.804	-0.26	-0.131	0.021	-0.106	-1.528	-0.026	-0.305	-0.442	-0.06	-0.491	-0.766	-0.34	0.204	-0.642	-0.066	0.446	1.268	-0.607	0.139	1.385	-0.426	0.244	0.165	-0.202	0.452	0.684	0.247	-0.363	0.212	0.853	-0.02	1.171	-1.051	1.604	0.838	0.013	-0.446	1.281	0.608	-0.3	0.548	0.019	-0.25	-0.182	-0.148	0.446	-0.153	-0.31	-1.384	-0.029	0.487	-0.05	-0.247	-0.387	-0.485	-0.819	-5.56	-1.826	-0.619	-0.764	0.439	0.772	-0.337	0.478	0.273	1.194	-0.27	0.052	-0.487	-0.873	-0.237	0.576	-0.557	0.851	-0.812	-0.118	-0.067	0.518	-0.039	-0.934	-0.102	-0.796	-0.233	-0.211	0.5	-0.194	-0.061	0.752	0.032	0.388	-0.057	0.279	0.074	-0.191	-0.179	-0.505	0.562	-0.094	0.35	0.187	-0.292	0.826	-1.288	0.251	-0.519	-0.495	-1.614	-0.379	-0.005	0.019	-0.156	0.053	-0.175	-0.29	-0.563	0.631	-0.45	1.181	0.476	0.266	-2.008	-0.124	-0.334	0.079	-0.639	0.57	-1.923	-0.14	-0.202	-0.004	0.225	0.259	-0.975
X46115	X40703	-0.103	0.63	-0.126	-0.352	-0.026	0.003	0.26	0.536	-1.517	0.259	0.45	-0.217	-0.042	-0.014	-0.028	-0.018	-0.137	-0.144	0.814	0.185	0.229	0.862	2.381	-0.093	0.657	0.553	-2.057	-0.063	-1.195	-0.024	-0.246	0.011	-0.357	0.103	-0.138	0.28	0.338	-0.521	-0.03	-0.112	-0.04	-0.224	0.438	-0.127	-0.129	1.095	0.857	-1.485	0.198	0.812	-9.65	0.33	0.125	5.95	-0.017	-0.646	0.343	0.066	-0.547	-1.565	0.12	-0.239	0.953	-0.043	-0.067	0.536	0.648	-0.041	-0.504	11.81	-0.684	0.409	0.048	-0.931	-0.082	0.267	-0.383	-0.567	0.229	0.476	-0.743	-0.145	0.038	-0.43	-0.014	-0.027	-0.225	0.111	1.542	-0.889	-0.439	-0.104	-0.048	0.043	-0.161	0.211	0.211	-2.491	-0.04	-0.506	-0.019	-0.014	-0.016	0.021	0.076	0.014	-0.118	-0.333	0.379	0.08	0.245	0.162	0.173	0.23	0.268	0.432	-0.048	0.618	0.034	-1.103	0.006	-0.055	-1.067	0.78	-0.011	-0.512	0.689	-0.864	-0.199	-0.029	0.911	0.054	0.372	0.158	-0.276	-0.066	-0.315	-0.039	0.02	-0.215	0.174	0.029	0.497	-0.704	0.176	0.502	0.045	-1.53	-8.651	0.537	-0.715	0.11	-0.174	-0.042	-0.046	0.02	-0.311	-0.129	-0.025	0.144	-0.091	-0.002	-0.218	0.641	-0.031	0.133	-0.035	-0.013	-0.198	0.035	-0.081	-0.312	-0.127	0.54	-0.448	-0.297	0.04	-0.7	-0.703	0.018	-0.253	-0.091	-0.023	0.294	0.12	-0.118	-1.321	1.634	0.139	-0.029	-1.316	0.037	-0.295	-0.565	-0.332	-0.215	-0.034	0.866	-0.559	-0.422	-0.101	-0.878	0.002	-0.598	-0.021	0.201	-0.013	0.494	-0.049	0.113	-0.079	-0.314	0.623	-0.49	-0.064	-0.227	0.446	0.231	0.248	-1.073	0.611	-0.335	-0.034	-0.775	-0.017	0.033	-0.034	-0.042	0.014	-0.718	0.172	-0.072	-0.114	-0.067	-0.958	-0.236	0.515	-0.178	4.442	-0.228	-0.241	0.05	0.346	-0.011	-0.082	0.003	-0.037	-0.088	-0.17	-0.008	0.257	0.033	0.765	0.073	-0.79	0.545	0.666	0.466	-0.625	0.492	0.279	0.87	0.883	-1.011	1.109	0.552	0.735	0.683	-0.153	0.041	-0.718	-0.038	0.013	-0.319	0.443	-0.094	-0.304	0.053	0.065	1.212	-0.653	0.242	0.878	-0.003	-0.536	-0.245	0.622	0.109	0.099	0.091	-0.24	-0.062	0.139	0.024	-0.654	-0.172	0.483	-0.16	0.145	-0.199	-0.108	0.327	-1.049	-0.358	-7.566	7.636	-0.445	-0.123	-0.397	-0.137	0.419	0.537	0.086	0.471	-0.089	-0.065	0.452	-0.101	-0.105	0.592	-0.164	-0.41	-0.481	-0.028	0.103	-0.654	-0.272	-0.193	-0.087	-0.576	-0.155	-0.116	-0.214	-0.311	0.115	1.136	-0.088	0.849	-0.022	0.253	0.125	-0.553	0.104	0.169	0.029	0.786	0.793	0.579	-0.194	1.212	-0.484	-0.058	-0.14	-0.696	-0.882	-0.422	-0.39	0.447	-0.09	-0.078	-0.114	-0.849	-1.092	0.742	-0.157	0.835	0.275	-0.351	0.089	-0.046	0.267	0.237	-0.326	-0.004	0.13	0.034	-0.197	0.066	0.668	-0.443	-0.779
X46115	X35127	0.258	0.404	-0.038	-0.31	0.165	0.573	0.315	-0.352	-0.441	-0.156	0.362	0.268	0.188	0.245	0.067	0.188	-0.088	0.204	0.491	0.556	-0.223	1.1	0.559	0.13	-0.334	0.495	-1.643	0.222	1.184	0.596	-0.883	0.239	-0.939	0.511	-0.094	0.172	0.041	-1.398	-2.518	0.161	0.22	-0.762	0.218	0.196	-0.035	2.459	-0.278	-0.912	0.263	0.629	-5.044	0.546	0.241	2.039	0.215	0.251	0.299	0.295	0.603	0.441	0.247	0.103	0.137	-0.019	0.237	2.906	0.762	0.14	0.295	-8.207	0.226	0.317	-0.055	0.436	0.156	0.166	-2.936	-0.172	1.715	0.174	0.122	-0.372	1.826	0.259	0.16	0.356	0.298	0.27	0.805	0.121	0.439	0.229	-0.867	0.13	0.264	0.745	0.872	-0.53	0.096	0.129	0.098	-0.098	0.183	0.224	-0.03	0.228	0.121	0.286	0.274	0.238	0.473	0.29	-0.526	0.22	0.171	0.854	-0.157	0.494	0.194	-0.032	0.206	-0.028	1.153	0.936	0.105	0.321	0.315	-0.991	0.645	0.084	0.835	0.232	0.424	0.258	-0.143	0.235	0.368	0.217	-0.684	0.183	1.429	0.216	0.754	-0.084	0.245	-0.038	0.327	2.401	9.329	-0.027	0.084	0.168	0.137	0.183	0.266	0.27	0.364	0.356	0.117	0.26	0.474	0.155	0.487	0.616	0.192	0.165	-0.428	0.213	0.243	0.58	0.245	-0.17	0.186	1.569	0.419	-0.062	-0.294	0.515	-0.249	0.157	0.227	0.056	0.278	0.183	0.251	0.283	1.208	-0.547	0.216	0.058	0.198	0.311	-0.469	0.247	0.213	0.376	0.14	-0.714	0.603	0.233	-0.403	0.123	0.325	-1.024	-0.032	0.249	0.858	0.249	0.222	0.116	0.413	0.006	1.324	0.412	0.241	0.136	0.743	0.383	0.325	-0.063	0.737	0.238	0.101	0.086	0.198	-0.077	0.22	-0.135	0.24	0.463	0.244	0.37	0.297	0.238	-0.357	0.443	0.87	-0.083	-3.746	0.478	0.358	1.065	0.438	0.227	0.499	0.176	-0.219	0.878	-0.014	0.14	0.457	0.174	0.216	0.213	0.648	0.395	1.07	0.492	1.172	0.377	0.287	0.647	0.667	0.933	0.898	0.475	0.523	0.872	0.723	0.229	-0.853	-0.057	0.051	0.552	0.386	0.349	0.1	0.636	0.298	1.237	0.864	1.034	0.947	-0.042	0.333	-0.327	0.925	0.251	0.133	0.108	0.243	0.177	-0.892	0.122	0.396	0.098	1.437	-0.016	0.551	0.436	0.484	0.266	0.079	0.081	-2.188	-8.056	0.486	0.513	0.45	0.262	0.463	0.566	0.292	0.327	0.413	-0.129	0.254	0.709	0.532	0.324	0.361	-0.052	0.503	0.17	0.251	-0.79	1.243	0.793	-0.515	0.211	0.346	0.209	0.649	0.512	0.391	0.857	0.216	0.529	0.207	0.438	0.234	-0.427	0.656	-0.686	0.609	0.581	0.376	0.335	0.041	1.061	0.426	0.109	0.428	0.481	0.823	0.346	-0.042	0.514	0.131	-0.178	0.247	-0.409	0.549	0.339	0.288	0.675	0.488	0.467	0.804	0.172	1.401	0.038	0.37	-0.158	1.061	0.253	0.63	0.206	0.705	1.021	0.436
X46115	X40714	0.227	0.818	0.239	-0.14	0.301	0.633	-0.709	-0.058	-1.613	0.633	0.082	-0.125	0.295	0.186	0.008	0.293	-0.044	0.099	0.398	0.503	-0.466	0.605	1.597	0.28	-0.368	-1.038	-0.838	-0.592	1.022	0.459	0.402	0.159	-0.164	0.5	-0.101	0.123	0.412	0.0	0.171	0.243	0.226	-0.669	0.261	0.181	0.323	1.282	-0.74	-1.598	0.294	0.645	8.617	0.471	0.308	2.74	0.103	0.337	0.346	0.307	0.562	0.97	0.099	0.325	0.816	0.297	0.26	2.755	0.684	0.052	0.018	7.606	0.024	-0.278	0.61	1.228	-0.209	0.162	-0.659	0.443	-0.143	0.486	0.325	0.351	1.256	-0.348	0.257	0.494	0.344	-0.217	0.616	-0.124	0.395	0.433	0.105	0.124	0.282	-0.136	0.73	-3.017	0.264	0.296	-1.095	0.226	0.283	0.289	0.167	0.288	0.002	-0.245	-0.485	0.129	0.466	0.351	0.839	-0.002	-0.037	1.074	0.326	0.477	0.238	-1.118	0.292	0.279	0.299	0.793	0.086	0.559	0.827	0.389	-0.53	0.21	0.081	0.053	0.442	0.245	0.774	0.075	0.329	0.114	0.196	-0.123	0.941	0.207	-0.09	-0.261	0.262	-0.579	0.481	1.692	7.701	0.589	0.372	0.307	0.065	0.022	0.341	0.262	-0.222	-0.222	0.374	0.311	-0.052	0.289	0.585	0.678	0.148	-0.334	0.359	0.216	0.322	0.553	-0.149	-0.22	0.296	2.042	-0.918	0.026	-0.947	0.2	0.125	0.044	-0.134	0.199	0.305	0.372	0.331	0.33	1.496	-1.558	0.227	0.23	-1.382	0.381	-0.857	-0.494	0.274	0.393	0.06	1.107	0.678	0.012	0.449	-0.207	0.436	-2.032	0.344	0.245	1.318	0.429	-1.703	0.27	0.506	0.21	1.603	0.339	-0.201	-0.234	0.7	0.716	0.521	0.06	0.652	-0.247	-0.012	0.021	0.288	-0.153	0.146	0.338	0.294	0.286	0.394	0.394	0.337	0.245	-1.937	0.265	0.809	-0.255	2.782	0.368	0.271	0.71	0.538	0.1	0.349	0.166	0.319	0.8	0.201	0.78	0.412	0.266	0.736	0.573	0.488	0.297	0.769	0.696	0.325	0.505	0.652	0.391	0.742	-0.136	1.051	0.506	0.53	0.346	0.423	0.295	0.031	0.262	0.352	0.646	0.492	0.225	0.443	0.622	0.375	1.065	-0.21	0.199	0.739	0.156	-0.469	-0.209	0.676	0.149	0.487	0.23	0.282	-0.188	0.344	0.236	0.37	-0.065	0.096	0.293	0.557	0.49	0.172	0.348	-0.536	0.113	-5.267	3.384	0.394	0.681	0.202	0.058	0.519	0.738	0.235	0.382	0.569	0.337	-0.027	0.043	0.375	0.595	0.303	0.33	0.687	0.081	0.191	-0.357	0.64	0.647	0.401	-0.035	0.373	0.197	-0.019	0.25	0.284	-1.327	0.11	0.531	0.264	0.562	0.312	-0.228	0.643	0.029	0.626	0.68	0.511	0.394	0.026	0.761	-0.578	0.324	-0.134	0.51	-1.035	0.061	-0.297	0.475	0.111	0.284	0.299	-0.239	-0.176	0.585	0.424	0.478	0.596	0.525	-0.194	0.302	0.306	0.351	-0.295	0.446	1.009	0.267	0.495	0.311	0.7	0.782	0.914
X46115	X32452	-0.008	-0.122	0.111	-0.357	-0.018	0.006	-0.198	0.282	-0.752	-1.362	0.293	-0.08	0.072	0.191	-0.038	0.052	0.089	0.068	-0.729	-0.269	0.889	0.309	0.67	0.177	-0.904	-0.531	-0.534	0.067	0.31	0.171	0.523	0.093	-0.749	-0.301	-0.315	0.395	0.127	-0.409	-0.059	0.039	0.101	0.202	-0.176	0.096	-0.031	-0.519	0.775	0.671	0.131	0.309	-3.738	0.359	0.094	0.686	0.07	-0.184	0.285	0.247	0.029	-1.543	0.006	0.262	0.352	-0.009	0.097	-2.036	0.824	-0.105	-1.157	-2.626	-0.213	0.044	-0.088	0.541	0.197	0.208	0.098	-0.611	1.272	0.44	-0.053	0.198	-0.159	0.249	0.074	0.053	0.142	0.39	0.705	-0.705	0.073	-0.53	0.084	-0.063	0.023	-0.228	0.061	1.467	0.172	0.179	0.04	0.076	0.039	-0.016	0.091	0.032	0.008	0.107	0.145	0.067	0.659	0.034	-0.272	-0.344	0.125	-0.686	0.003	-0.251	0.109	1.471	0.061	0.086	1.863	0.813	0.042	-0.039	1.55	0.162	-0.301	0.146	-0.771	0.081	0.135	0.023	0.435	0.076	0.136	-0.029	-1.075	0.136	-1.171	0.073	3.026	-1.054	-0.269	-0.004	0.079	0.251	0.151	0.32	-0.279	0.048	0.116	0.032	-0.249	-0.029	0.502	0.251	0.146	0.091	0.233	-0.173	0.79	0.012	-0.167	-0.009	0.232	0.071	-0.06	0.26	0.091	0.35	-0.002	0.863	0.146	-0.526	0.078	-0.313	-0.28	0.081	0.036	-0.047	0.438	0.244	-0.228	0.195	-1.309	1.376	0.111	0.174	-0.04	-0.459	0.277	-0.604	-0.054	0.152	0.053	-1.819	0.288	0.099	-0.088	-0.56	0.173	-1.07	0.186	-0.168	-0.154	0.08	0.072	0.128	0.127	0.427	-0.739	-0.441	0.112	0.357	0.502	-0.121	-0.12	-0.424	0.714	0.295	0.122	-0.011	-0.149	0.05	-0.283	0.509	0.088	-0.54	-0.073	0.294	-0.089	0.1	0.325	-0.019	0.648	-0.027	-4.433	-0.693	-0.456	0.453	-0.382	0.041	-0.401	0.056	0.458	-0.439	0.606	0.876	0.018	0.096	-0.037	-0.093	-0.303	0.461	0.34	-0.728	0.318	-0.069	0.523	-0.295	-0.557	1.142	1.248	-0.325	0.561	0.142	-0.17	0.124	1.434	-0.314	0.062	0.453	0.432	-0.434	0.373	0.365	-0.086	0.364	-0.151	1.181	0.419	0.086	0.33	0.292	0.72	-0.196	0.5	0.107	0.224	0.176	-0.612	0.402	-0.076	-0.021	0.341	0.2	0.645	0.153	0.04	-0.318	0.529	0.324	-0.758	2.804	-0.437	-0.683	0.363	0.423	0.927	0.668	0.338	0.938	0.235	0.193	-0.083	0.785	0.416	0.683	0.042	0.949	-0.726	0.02	0.271	-0.411	1.417	0.423	0.327	-0.744	0.104	-0.274	0.839	0.652	0.351	2.048	0.4	0.654	-0.055	0.888	0.195	0.122	0.497	0.058	0.778	-0.337	1.199	0.505	0.142	1.4	-0.095	0.301	-0.286	-0.389	0.237	-0.251	0.048	0.107	-0.08	0.145	0.141	0.402	-0.435	0.98	-0.235	0.467	0.407	-0.769	0.142	0.146	0.838	0.179	-0.534	0.246	-0.177	0.056	0.196	-0.0	-0.175	-0.266	-0.801
X46115	X31932	-0.183	-0.747	-0.248	-0.259	-0.142	0.336	-0.48	-0.636	-0.678	-1.046	-0.648	0.074	0.002	0.183	-0.132	-0.007	-0.026	-0.188	-0.437	-0.522	0.327	0.793	2.356	0.178	-0.766	-1.081	1.232	0.046	-0.184	-0.019	-0.689	0.206	0.681	-0.486	-0.59	0.748	-0.358	-0.328	0.093	-0.157	-0.156	-0.154	-0.069	-0.145	0.248	0.219	0.147	0.021	0.207	0.065	-6.709	-0.041	-0.149	-1.552	-0.007	-0.187	-0.089	-0.312	-0.588	1.263	0.29	-0.185	-0.933	-0.365	-0.134	-0.285	-0.202	0.09	0.716	-6.039	-0.084	0.632	-0.765	1.177	-0.332	-0.174	-0.757	-0.191	0.301	0.01	0.377	-0.121	-0.063	0.046	-0.119	-0.238	-0.199	0.356	-0.039	-0.521	0.004	-0.078	0.1	-0.067	0.058	-0.164	-0.267	-0.948	-0.163	-0.354	-0.053	-0.113	-0.117	-0.085	-0.137	-0.061	0.07	-0.218	-0.2	-0.089	0.531	0.096	0.897	-0.155	0.269	-0.895	-0.126	-0.418	0.143	0.623	-0.053	-0.123	1.328	0.833	-0.094	-0.333	0.147	0.056	-0.324	0.111	-0.807	-0.111	0.382	-0.194	0.233	-0.127	0.39	-0.236	-0.501	0.02	-1.422	-0.024	-1.543	-0.293	-0.156	0.018	-0.153	1.04	-6.349	-0.208	0.583	0.454	0.059	0.014	-0.248	-0.188	-0.149	-0.252	-0.177	-0.166	-0.076	-0.111	-0.236	-0.998	-0.034	-0.454	0.147	-0.12	-0.033	-0.377	-0.079	0.559	0.063	0.109	-0.296	-0.421	0.234	1.035	-0.747	-0.124	-0.264	-0.105	0.435	-0.22	-0.332	0.199	0.332	0.197	-0.055	-0.166	-1.352	0.022	-0.078	-0.253	-0.072	-0.208	-0.054	-1.299	-0.376	0.135	0.032	0.595	0.374	1.323	-0.218	0.415	-0.158	-0.128	-0.121	0.005	0.089	0.473	-0.792	-0.364	-0.124	-0.204	0.707	0.107	-0.019	1.323	0.645	0.682	0.114	-0.286	-0.096	-0.072	-0.068	0.542	-0.057	-0.504	-0.191	0.358	-0.106	-0.105	-0.515	-0.146	-0.527	-0.57	-5.762	-0.501	-0.616	-1.105	-1.466	-0.01	-0.144	0.017	0.717	-0.897	-0.087	0.814	-0.41	-0.102	0.816	0.113	-0.66	0.572	0.972	0.087	-0.603	0.514	0.644	-0.825	-0.828	-0.052	1.205	-0.522	-0.062	-0.261	-0.343	0.092	1.115	-0.4	-0.241	1.323	0.082	-0.356	0.937	0.68	0.276	-0.983	-0.778	-0.135	0.943	-0.107	-0.903	0.511	-0.136	-0.408	0.04	-0.137	-0.069	0.307	0.581	0.308	-0.276	-0.328	-0.931	0.377	0.222	-0.18	-0.397	-0.259	0.676	-0.842	-0.268	1.042	-1.02	-0.663	0.074	-0.294	0.895	0.758	-0.013	0.715	-0.307	0.257	-0.368	1.009	-0.461	-0.15	-0.31	1.039	-0.625	-0.218	-0.163	-0.697	-0.431	0.023	0.386	0.143	0.326	0.611	-0.039	-1.262	0.386	1.235	-0.32	0.91	-0.041	0.695	-0.181	-0.595	0.633	0.081	-0.308	-0.955	-0.118	-0.565	-0.132	-0.654	-0.883	-0.135	-0.739	-0.279	-0.323	-0.135	-0.224	-0.219	-0.171	-0.153	-0.164	-0.894	0.527	0.79	-0.407	0.894	0.572	-0.678	-1.622	0.111	-1.099	0.236	-0.428	0.468	1.142	-0.108	-0.38	-0.171	-0.08	-0.599	-0.136
X46115	X48460	0.094	1.252	-0.778	0.3	0.149	-0.156	0.102	-1.368	-2.522	0.388	0.852	0.249	0.132	0.04	0.046	-0.054	0.014	0.143	0.167	-0.034	0.469	1.366	0.641	0.207	0.473	-0.578	-0.695	-0.215	-0.543	0.686	-0.147	0.118	0.466	0.245	0.009	0.014	-0.145	0.263	0.026	0.162	0.085	-1.132	-2.112	0.147	0.219	3.61	0.053	-0.58	0.324	-0.365	11.865	0.545	0.172	-0.414	0.122	0.121	0.002	-0.074	0.892	-0.492	0.02	-0.049	-0.475	0.021	0.109	-1.417	0.468	-0.072	-2.242	-3.365	0.351	0.201	0.421	0.92	-0.086	0.255	-0.356	0.335	-0.406	-0.177	-0.224	-0.06	1.075	-0.17	0.106	0.348	0.053	-0.091	-0.321	0.482	-0.036	0.091	0.128	0.219	-0.001	-0.287	-0.274	6.163	0.157	0.107	0.087	-0.374	-0.304	0.116	-0.052	0.128	0.128	0.406	-0.023	0.145	0.521	-0.015	0.234	0.234	0.256	0.138	0.195	0.452	-0.073	-0.51	0.11	0.075	-0.092	0.539	0.093	-0.1	-0.351	0.432	1.066	0.14	0.607	0.073	0.131	0.185	0.034	0.14	-0.097	-0.043	-0.474	0.032	0.839	0.124	-0.518	0.267	-0.378	0.152	-0.506	0.039	0.727	-0.452	-0.152	0.352	0.415	0.124	0.123	0.134	0.313	-0.012	0.127	0.152	0.223	0.118	0.405	0.397	0.255	-0.161	0.224	0.102	0.026	0.385	-0.423	0.271	0.131	0.972	0.18	0.079	0.023	1.371	-0.304	0.131	0.152	0.098	-0.66	0.211	-0.085	0.218	-0.501	3.208	0.178	0.163	0.021	0.29	0.005	0.112	0.134	0.255	-0.014	-0.151	0.351	0.592	-0.045	0.288	0.311	-0.199	-0.455	-0.074	0.049	0.384	0.121	0.007	-0.171	0.123	-0.68	0.308	0.139	0.152	0.426	0.422	0.365	-1.138	0.448	0.003	0.091	-1.293	0.083	0.118	0.134	-0.233	0.151	0.332	0.098	0.129	0.226	0.135	0.313	-0.227	-0.147	-0.708	-6.994	0.576	0.364	0.505	0.442	0.102	0.004	0.099	-0.849	0.42	0.473	0.375	-0.004	0.149	0.531	-0.119	0.435	0.412	0.388	0.549	0.627	0.383	0.303	0.297	0.593	0.508	0.708	-0.433	0.515	0.429	0.455	0.133	0.187	-0.088	0.298	0.339	0.147	0.258	0.516	0.465	-0.13	0.759	0.581	0.394	-0.603	0.084	0.428	-0.476	0.502	-0.132	0.415	0.152	0.102	-0.745	0.933	0.266	-0.181	-0.084	0.716	0.312	0.176	0.464	0.391	0.123	0.023	0.572	-4.377	-1.66	0.491	0.466	-1.301	0.383	0.009	0.344	-0.542	0.46	0.533	0.249	-0.062	-0.623	0.38	0.339	0.321	0.553	0.532	0.076	-0.023	0.672	0.64	0.588	0.317	0.881	0.286	0.329	-0.357	-0.051	0.311	0.701	0.338	-0.605	0.129	0.292	0.195	-0.25	0.399	0.359	0.085	0.247	0.546	0.431	0.176	-0.015	0.416	-0.685	-1.106	-0.89	0.49	-0.93	-0.111	0.357	0.175	0.174	0.187	0.395	0.39	0.468	0.305	-0.85	0.407	0.47	0.539	0.167	0.759	0.2	0.32	0.36	0.68	0.119	0.221	0.181	0.479	0.257	0.588
X46115	X33442	0.323	0.383	0.332	-0.582	0.314	0.479	0.486	0.583	-0.262	0.103	0.659	0.306	-0.295	-0.023	0.3	0.306	0.201	0.276	0.322	0.527	0.5	-0.471	0.718	0.233	-0.385	0.23	-0.591	0.233	1.115	0.568	0.312	0.31	-0.922	0.362	-0.05	0.336	0.364	-0.472	0.019	0.26	0.18	0.041	-0.016	0.289	0.306	0.87	0.125	1.106	0.395	0.348	1.883	0.523	0.165	1.984	0.226	0.065	0.348	0.19	0.6	-0.031	0.271	0.33	0.85	0.336	0.284	0.653	0.168	0.006	0.19	-6.631	0.262	0.376	0.086	1.018	0.327	0.325	0.823	-0.409	0.094	0.391	0.156	0.392	0.231	0.253	0.219	0.159	0.355	0.187	0.025	0.049	0.487	0.434	-0.099	0.198	0.14	0.754	0.752	-1.264	0.308	0.046	0.283	-0.19	0.292	-0.26	0.291	0.16	0.187	0.272	0.304	0.282	0.515	0.187	0.08	0.023	-0.293	0.154	-0.034	-0.08	0.331	0.772	0.11	0.309	0.864	0.891	0.271	0.404	0.58	1.009	0.604	-0.154	0.966	0.283	0.364	0.317	0.646	0.16	0.378	0.33	-0.093	0.352	1.58	0.137	1.964	-1.107	0.156	-0.557	0.256	1.315	1.231	0.538	0.449	0.174	0.517	0.266	0.026	0.329	0.329	0.4	0.231	0.305	0.457	0.277	0.51	0.328	0.095	0.136	0.314	0.091	0.327	0.531	0.003	0.437	0.193	1.171	0.448	0.039	0.151	0.136	-0.838	0.221	0.401	0.106	0.399	0.396	0.273	0.348	-0.141	0.4	0.305	0.294	0.286	0.392	0.34	-0.517	0.231	0.384	0.306	-0.416	0.648	0.427	-0.213	0.042	0.288	0.123	0.346	-0.048	-0.138	0.558	0.288	0.326	0.198	0.42	1.18	0.413	0.304	0.395	0.763	0.72	0.525	-0.215	0.331	0.104	0.138	0.539	0.226	0.302	0.289	0.563	0.187	0.447	0.12	0.426	-0.08	0.237	0.195	0.386	0.863	-0.22	-2.176	-1.251	0.556	0.224	0.403	0.28	0.349	-0.113	-0.116	0.358	0.419	-0.534	0.127	0.288	0.115	0.39	0.703	0.44	0.829	0.233	0.968	0.347	0.66	0.866	0.391	0.823	0.686	0.618	0.574	0.569	0.232	0.246	-0.49	-0.36	0.278	-0.806	-0.201	0.253	0.189	0.702	0.367	1.334	0.949	0.115	0.844	-0.236	-0.452	-0.629	0.826	0.26	0.568	0.31	0.348	-0.095	-2.052	0.359	0.145	0.321	0.658	-0.356	0.234	-0.219	0.585	0.396	-0.455	-0.261	6.037	11.306	1.101	0.557	0.81	-0.949	0.943	0.485	0.409	-0.006	0.767	-0.371	-0.72	0.518	0.236	0.533	0.208	0.935	0.704	0.275	0.325	-0.652	1.112	0.588	-0.038	0.138	0.244	0.256	1.347	0.158	0.327	1.561	0.411	0.123	0.028	0.449	0.08	0.196	0.678	0.477	0.183	0.435	0.924	0.37	0.066	0.952	0.358	0.36	0.071	-0.89	0.376	0.257	0.377	0.287	0.317	-0.316	-0.096	1.007	0.175	0.703	-0.346	0.893	0.252	0.299	0.818	0.249	1.211	0.36	0.488	-1.508	0.686	0.255	-0.023	0.053	0.318	0.91	-0.343
X46115	X31555	0.247	0.918	-1.53	0.227	0.016	0.077	0.282	0.265	0.556	-1.078	-0.091	0.289	0.183	0.2	0.111	0.22	0.025	0.238	0.187	0.231	-0.053	0.882	-0.869	0.279	0.377	0.668	-1.191	0.186	1.028	0.43	-0.884	0.141	-0.417	-0.235	0.477	0.417	-1.775	0.28	-0.092	0.231	0.239	0.252	0.089	0.187	0.309	0.74	-0.189	-0.262	0.249	0.783	3.555	-0.054	-4.533	1.414	0.166	0.198	0.202	0.335	0.115	2.209	0.248	0.305	0.573	0.314	0.226	0.63	0.011	0.228	0.559	-3.006	0.311	-0.062	-0.258	0.601	0.312	-0.046	0.023	-0.178	-0.804	-0.15	0.156	0.321	-0.247	0.443	-0.723	0.266	0.117	0.24	-0.191	0.017	0.028	0.406	0.16	0.253	0.111	0.244	-0.128	1.435	0.142	0.127	0.108	0.197	0.223	0.233	0.241	0.235	0.211	0.318	0.106	-0.066	-0.198	0.273	-1.891	0.306	0.169	-0.638	-0.567	-0.122	0.249	0.064	0.192	0.231	-0.198	0.787	-0.057	0.489	0.608	0.337	0.665	0.166	0.142	0.184	-0.277	0.263	0.552	0.188	0.366	0.218	0.298	0.257	-0.289	0.05	2.862	-0.044	-0.5	0.63	-0.402	-0.026	-1.105	0.486	0.493	0.268	0.481	0.234	0.065	0.271	-0.018	0.001	0.086	0.255	0.326	0.213	0.588	0.403	0.223	-0.029	0.334	0.225	0.285	0.085	0.845	0.419	0.197	0.843	0.487	-0.336	0.089	-0.053	-0.016	0.116	0.366	0.238	0.398	0.356	0.265	0.292	-0.585	2.327	0.261	0.263	-0.669	0.282	0.313	-0.316	0.126	-0.439	0.097	-0.236	0.009	0.089	0.5	0.275	0.309	0.332	0.299	-0.625	-0.347	0.399	-2.624	0.1	-0.019	0.394	0.507	0.37	0.241	0.321	0.668	0.098	-0.105	-0.181	0.663	0.241	0.223	0.221	0.184	0.173	0.231	0.437	0.201	0.357	0.348	-1.079	0.178	0.199	0.282	-0.074	0.742	0.425	5.874	-0.864	-1.506	-1.438	-0.66	0.174	0.332	0.143	0.518	-0.284	-0.124	0.8	0.192	0.244	0.15	0.286	0.527	0.508	0.673	-0.118	-0.254	0.167	0.659	0.688	0.713	-0.28	0.968	-0.001	0.215	-0.033	-0.579	0.232	0.99	-0.188	0.385	0.947	0.411	-0.328	0.55	0.053	0.196	0.725	0.7	0.754	-0.348	0.23	-0.27	0.307	0.677	-0.173	-0.062	0.238	0.198	0.045	0.52	0.365	0.426	0.014	0.787	0.316	0.478	0.351	-0.556	0.367	0.348	-0.594	3.469	22.381	-1.028	-5.001	0.452	0.485	0.615	0.643	0.369	0.704	0.107	0.116	0.267	0.228	0.149	0.338	0.324	0.71	0.0	0.237	0.369	-0.022	0.686	0.934	0.362	-0.353	0.318	0.446	0.927	0.177	0.434	0.956	0.463	-0.201	0.049	0.301	0.227	-0.251	0.382	0.63	0.491	0.347	0.255	0.147	0.161	-5.21	-0.032	0.31	0.44	0.495	0.316	0.235	0.464	0.175	0.191	0.286	0.206	-0.21	0.451	0.593	0.261	0.808	0.341	0.321	0.541	0.251	0.864	0.301	0.302	0.374	0.855	0.17	0.604	0.188	0.219	0.682	0.157
X46115	X46225	0.114	-0.149	0.103	-0.108	-0.013	0.014	-0.642	0.58	-0.758	-0.3	-0.286	-0.2	-0.074	-0.237	-0.09	0.027	-0.126	0.025	0.895	0.647	-0.486	-0.596	-0.19	-0.225	-0.275	-0.557	-1.729	-0.082	0.676	-0.128	-0.194	-0.097	0.183	0.257	-0.476	-0.398	-0.064	-0.025	-0.075	-0.088	-0.011	0.06	-0.338	0.129	-0.099	0.354	0.484	-0.556	-0.11	0.474	-4.678	-0.237	-0.093	0.612	-0.062	0.178	-0.114	0.179	0.14	1.308	-0.146	-0.236	-0.397	-0.217	-0.106	-0.784	-0.148	-0.075	-0.271	-13.739	-0.062	-0.365	-0.343	0.142	0.092	0.083	0.67	0.035	-0.64	0.172	-0.743	0.347	-0.611	-0.367	-0.077	-0.07	0.226	-0.088	0.221	-0.538	-0.246	-0.123	-0.086	0.169	0.004	-0.224	-0.403	3.558	-0.147	-0.206	-0.073	-0.028	-0.08	-0.038	-0.107	0.561	-0.07	-0.123	-0.02	0.087	-0.037	0.327	0.858	0.282	0.039	1.171	0.085	0.16	-0.163	-0.605	-0.07	-0.089	-0.633	0.249	-0.079	-0.679	-0.899	-0.359	-0.209	0.005	0.457	-0.07	-0.023	-0.127	-0.716	-0.065	-0.109	0.287	0.504	0.093	-0.579	-0.034	3.311	-0.149	-0.098	-0.823	0.05	0.279	-1.385	0.408	0.259	0.215	-0.04	-0.007	-0.07	0.112	-0.279	0.028	-0.248	0.182	0.47	-0.047	0.979	-0.099	0.063	-0.378	-0.081	-0.078	-0.208	0.454	-0.521	0.441	-0.038	0.16	0.511	-0.366	-0.08	0.029	-0.767	0.136	0.388	-0.11	0.197	-0.093	-0.02	-0.068	-1.396	-1.678	-0.038	0.033	0.059	0.58	-0.034	-0.445	-0.201	-0.159	-0.07	2.263	0.705	-0.189	-0.444	0.038	-0.108	0.61	-0.204	-0.696	-0.596	0.552	0.0	-0.08	-0.175	-0.172	-0.295	-0.169	-0.029	-0.313	1.201	0.957	0.081	0.744	1.227	-0.147	-0.103	0.371	-0.081	0.035	0.139	-0.15	-0.095	-0.56	0.357	0.271	-0.189	0.072	-0.36	-0.175	1.441	0.112	-4.115	-0.137	-1.373	-1.461	-0.363	-0.08	-0.183	-0.073	-0.044	0.493	0.231	-0.775	-0.252	-0.074	-1.274	0.503	-0.236	-0.647	-0.037	-0.533	-0.036	-0.553	0.237	0.248	0.151	0.374	0.399	-0.136	-0.339	0.557	-0.393	-0.072	-1.182	-0.07	-0.102	0.658	-0.506	-0.035	-0.061	0.043	-0.26	1.508	-0.514	1.096	0.446	-0.068	-0.568	-0.092	-0.086	0.393	-0.411	0.175	0.182	-0.239	-0.449	-0.398	-0.445	0.306	-1.631	-0.198	-0.721	-0.558	-0.489	-0.18	-0.038	-0.61	-3.04	7.328	0.655	-0.196	-0.501	-0.93	0.951	-0.09	-0.135	-1.136	1.321	-0.283	-0.022	-1.407	0.074	0.251	-0.082	-0.377	-1.12	-0.04	0.032	-0.308	0.101	-0.289	-0.557	1.068	-0.411	0.266	1.098	-1.255	-0.224	0.863	-0.476	0.145	-0.067	0.139	-0.196	0.762	-0.218	-0.088	0.482	-0.119	0.232	-0.589	-0.273	-0.507	-0.484	-0.211	-0.116	-0.094	-0.186	-0.565	0.386	0.12	-0.106	-0.207	-0.176	1.879	0.105	-0.559	-0.591	0.117	0.15	-0.35	0.986	-0.113	1.286	-0.249	-0.198	-0.441	0.927	-0.134	0.06	-0.07	0.164	0.889	-0.126
X46115	X48428	0.12	0.011	-0.181	-0.335	0.04	1.552	0.026	0.444	-0.232	-0.781	-0.201	-0.032	-0.143	0.243	-0.14	-0.132	-0.188	-0.228	0.278	-0.56	-0.167	0.74	0.795	-0.082	-0.828	-0.458	-1.51	-0.142	1.389	-0.285	-0.413	-0.126	-0.003	-0.307	-0.102	-0.175	0.31	-0.094	-0.035	-0.178	-0.162	-0.055	-0.43	-0.131	0.317	0.146	0.158	-0.921	0.327	0.057	2.708	-0.273	-0.091	0.329	-0.137	-0.086	0.275	0.37	-0.316	0.034	-0.18	-0.264	-0.167	-0.341	-0.119	-0.607	0.221	0.102	-0.676	-6.617	-0.315	-0.191	-0.423	3.665	-0.184	0.1	-0.827	-0.402	0.521	-0.345	-0.247	-0.024	-1.344	-0.29	-0.118	0.02	-0.24	0.138	0.388	-1.066	0.003	-0.418	-0.151	0.01	-0.196	-0.509	-0.263	-2.717	-0.089	-0.111	0.022	-0.124	-0.11	-0.012	-0.114	-0.039	0.114	-0.331	0.379	-0.067	-0.159	-0.243	0.286	-0.169	0.092	-0.599	-0.188	-0.095	0.197	0.826	-0.027	-0.15	0.966	0.985	-0.145	-0.378	-0.38	-0.522	-0.544	0.16	1.153	-0.113	-0.329	-0.187	-0.354	-0.092	-0.308	-0.245	0.102	0.09	-1.062	-0.145	2.05	-0.29	0.227	-0.043	0.113	1.744	-6.925	-0.304	0.7	0.552	-0.095	-0.123	-0.23	-0.009	-0.214	-0.164	-0.06	-0.177	0.071	-0.083	0.108	0.502	-0.254	-0.435	-0.04	-0.11	-0.171	0.076	-0.287	-0.331	-0.16	1.087	-0.41	-0.446	0.282	-0.341	-0.635	-0.042	0.06	-0.141	0.378	0.089	-0.176	-0.128	-0.034	-0.167	-0.075	0.094	-1.041	-0.089	-0.005	0.071	-0.202	-0.326	-0.028	-1.441	0.012	-0.368	0.25	0.116	0.461	1.547	0.109	-0.14	-0.779	0.04	0.118	0.415	-0.189	-0.019	-0.522	0.145	-0.165	-0.068	0.785	0.031	-0.116	0.005	0.655	0.569	-0.141	-0.243	-0.139	-0.144	-0.031	0.419	-0.137	-0.367	0.094	-0.406	-0.176	-0.16	-0.008	-0.348	0.543	0.518	1.272	-1.137	-0.919	-1.58	-1.548	-0.012	0.102	-0.062	0.266	-1.225	-0.823	-0.251	0.197	-0.14	-0.476	0.332	-0.066	0.194	-0.301	1.01	-2.149	-0.625	0.769	-1.245	-0.022	-0.397	1.105	-0.5	0.155	0.371	-0.417	0.138	-1.188	-0.156	-0.05	0.951	0.413	-0.007	0.044	-0.471	-0.146	0.337	0.331	-0.76	-0.055	0.029	-0.476	-0.27	-0.048	-0.265	0.398	-0.146	-0.064	-0.117	1.503	0.127	-0.344	-0.34	-1.258	-0.426	-0.83	-1.082	0.091	-0.371	-0.104	-1.375	-0.816	-6.733	-1.159	-0.967	-0.262	-0.251	0.681	0.126	-0.249	0.485	-0.055	-0.167	-0.33	-0.132	-0.31	-0.082	-0.487	1.222	-0.709	-0.22	0.285	-0.22	0.05	-1.712	-0.041	-0.18	-0.377	0.439	-0.275	-0.547	-0.06	0.028	0.021	0.491	-0.062	0.467	-0.19	-0.504	-0.013	-0.413	-0.126	-0.245	-0.195	0.01	-0.276	-0.388	-0.349	-0.039	-0.452	0.108	-1.221	-0.631	0.541	0.187	0.022	-0.216	-0.023	-0.983	-0.259	0.109	-0.407	0.827	-0.257	0.174	-0.423	0.099	0.118	0.131	-0.015	-0.313	-0.514	-0.183	-0.91	0.087	-0.002	0.229	-0.925
X46115	X22250	0.153	-0.586	0.154	0.272	0.049	-0.193	0.387	0.441	0.629	-0.643	-0.54	-0.195	-0.062	-0.089	-0.099	-0.018	-0.126	0.084	0.662	-0.342	-0.483	-0.617	0.476	-0.235	0.548	-0.574	-1.134	-0.038	-0.173	-0.456	-0.118	-0.057	-0.437	-0.273	-0.004	-0.343	0.076	0.072	-0.066	-0.017	0.057	0.097	-0.038	-0.03	-0.083	-0.137	0.606	-0.051	-0.108	-0.067	0.683	0.279	-0.098	2.059	-0.053	0.195	-0.005	0.1	-0.476	-0.275	-0.038	-0.053	-0.205	-0.067	-0.014	-0.897	0.06	-0.008	-0.188	-1.113	0.355	-0.333	-0.035	-0.8	-0.278	0.198	-0.335	0.084	-1.11	-0.386	-0.658	0.183	1.467	0.606	-0.061	-0.429	-0.198	0.231	-0.589	0.283	-0.383	0.272	0.047	0.132	-0.04	-0.045	-0.351	1.598	0.008	-0.41	-0.064	-0.059	-0.045	-0.062	0.036	-0.072	-0.038	-0.306	-0.162	0.041	-0.416	0.379	0.482	0.037	0.093	-0.749	0.071	-0.101	0.0	-0.299	-0.067	-0.074	-0.614	0.097	-0.032	-0.431	-0.629	-0.378	0.459	0.076	-0.887	-0.067	-0.035	0.112	0.616	0.022	-0.206	-0.182	-0.061	-0.109	-0.182	-0.014	0.291	0.035	0.037	-0.148	-0.083	-1.19	-5.772	0.154	0.016	-0.016	0.181	-0.056	-0.083	-0.183	0.101	0.456	0.047	-0.063	-0.442	0.011	0.301	-0.306	-0.043	0.15	0.126	-0.047	-0.168	0.333	-0.139	0.128	-0.102	1.392	0.121	0.46	-0.058	-0.242	-0.326	-0.071	0.009	-0.076	0.172	0.213	-0.26	-0.086	-0.813	-0.256	-0.165	-0.006	1.565	0.09	-0.029	-0.51	0.307	0.179	-0.067	1.237	0.131	-0.007	-0.145	0.47	0.283	-0.268	-0.243	0.59	-0.408	-0.333	0.007	-0.129	-0.048	0.131	-0.884	0.265	-0.039	0.256	0.503	-0.246	-0.389	0.997	-0.254	-0.08	-0.095	0.42	0.061	-0.04	-0.069	0.005	-0.073	-0.293	-0.278	-0.409	-0.282	0.223	-0.893	-0.269	-0.056	-0.878	0.018	-0.259	-0.97	-0.257	0.979	-0.051	-0.392	0.147	-1.493	0.564	0.207	-0.444	0.095	0.042	-0.554	-0.005	-0.539	-0.953	-2.29	-1.71	-0.303	-0.923	-0.465	0.71	-2.24	0.117	-1.016	-0.899	-0.214	0.28	-0.72	0.019	0.297	1.3	-0.007	-0.597	-0.31	-0.023	0.684	-0.592	-0.246	-0.715	0.373	0.826	-1.024	-0.052	0.418	0.001	0.22	-0.303	0.16	-0.028	0.021	-0.498	-0.458	-0.307	0.157	-0.22	0.473	-0.105	0.315	-0.107	0.368	0.212	-1.376	0.31	15.092	-4.874	0.377	0.144	0.136	0.41	-0.425	0.057	-0.208	0.395	0.608	0.05	-0.374	-0.355	0.261	0.46	0.101	-0.005	0.408	-0.063	-0.58	0.253	0.776	-0.336	0.284	-0.454	0.096	-0.227	-1.912	0.067	-0.29	0.924	0.252	-2.074	-0.057	-0.306	-0.2	0.938	-0.025	0.466	-0.037	0.657	-0.156	0.142	0.155	-0.318	0.399	-0.303	0.384	-0.538	-0.081	-0.178	0.262	-0.648	-0.158	0.039	0.099	1.986	-0.969	0.564	-0.251	0.132	-0.758	-0.236	-0.068	-0.107	1.041	-0.231	0.285	-0.305	-2.336	0.055	-0.946	-0.145	-1.033	-0.272	-0.11
X46115	X18335	-0.204	-0.383	0.102	-0.222	0.014	-0.205	-0.182	0.323	0.29	0.759	0.424	-0.19	-0.057	-0.212	0.228	-0.03	0.84	0.058	0.545	-0.206	-0.044	0.799	-1.02	0.075	-0.044	0.591	-1.827	-0.036	0.425	1.196	-0.648	0.359	-0.069	-0.353	0.153	0.435	0.179	0.225	-0.024	-0.067	-0.046	0.163	0.066	-0.067	-0.183	-0.036	-0.784	0.787	-0.14	0.705	-5.449	-0.394	-0.107	0.055	-0.007	0.159	0.068	0.131	-0.45	0.258	0.001	-0.145	-0.524	-0.16	0.012	-1.753	0.123	-0.06	0.252	-0.018	-0.552	-0.221	0.251	3.357	0.05	0.111	0.761	-0.07	-1.183	-0.368	0.641	-0.143	-0.671	-0.188	-0.045	0.181	-0.122	0.12	-0.23	-0.001	-0.113	0.036	-0.064	0.076	-0.157	-0.241	-0.405	0.302	-0.129	1.285	-0.05	-0.013	-0.033	-0.015	0.036	-0.063	0.034	-0.271	-0.035	0.049	0.799	-0.208	0.116	-0.086	-0.104	-0.679	0.151	0.371	-0.16	-0.841	-0.047	-0.055	0.671	-0.188	-0.045	-0.227	-0.377	0.492	-0.211	-0.067	-2.192	-0.058	0.21	-0.108	0.496	-0.028	0.148	-0.148	-0.114	-0.133	-1.252	-0.016	-0.135	0.057	-0.092	-0.278	-0.122	3.689	-5.601	0.409	0.173	0.002	-0.431	-0.056	0.053	-0.197	-0.224	-0.1	-0.216	-0.013	0.319	-0.048	0.132	-0.777	-0.173	-0.163	0.184	-0.05	-0.057	0.188	0.523	0.347	-0.118	0.065	-0.227	0.749	-0.048	-0.316	-0.294	-0.002	-0.249	-0.023	0.296	0.108	-0.33	0.022	-0.589	-0.535	0.091	0.039	-1.127	-0.143	0.201	1.224	0.185	0.198	-0.057	-0.848	-1.231	1.173	1.283	0.368	-0.193	-0.505	0.13	-0.526	-0.889	-0.084	-0.006	0.116	0.129	0.399	0.008	0.124	0.052	0.215	-0.436	-0.714	0.089	0.13	0.068	-0.053	-0.109	-0.263	-0.002	-0.041	0.014	0.077	-0.051	-0.098	-0.085	-0.446	-0.033	-0.069	-0.362	-0.95	0.217	0.386	0.543	-1.017	0.579	-2.534	-0.948	0.122	-0.078	-0.047	0.603	0.707	0.38	0.28	-0.047	0.006	-1.131	0.318	0.341	0.368	0.169	0.704	-1.878	0.312	0.542	-0.155	0.367	0.329	0.196	-0.316	0.491	0.452	-0.683	0.053	-0.429	0.406	0.349	-1.611	-0.01	0.102	-0.06	0.484	0.112	0.615	0.843	-0.704	0.702	-0.067	0.287	0.208	-0.031	-0.352	0.208	-0.091	-0.224	0.166	-0.479	0.119	-0.376	-0.239	-1.364	-0.024	-0.636	-0.777	-0.68	0.062	-1.031	-0.203	2.805	-6.504	1.103	-0.823	0.305	-0.186	0.189	0.586	0.14	0.173	0.546	0.103	0.059	-0.056	0.261	0.296	0.332	0.87	-0.489	-0.137	-0.352	0.667	0.327	0.268	-0.107	-0.482	-0.221	-0.721	0.648	0.116	-0.071	1.031	0.349	-1.235	-0.053	-0.589	0.103	0.321	0.377	-0.016	0.164	0.705	-0.207	-1.224	-0.084	1.057	-0.078	0.127	0.124	0.535	-0.701	0.089	0.008	0.27	-0.018	-0.203	-0.156	-0.499	0.319	0.361	-0.039	-0.77	-0.55	0.006	0.107	-0.031	0.694	-0.33	-0.326	-0.57	0.487	-0.119	0.406	-0.11	0.266	0.687	-0.634
X46115	X1899	0.432	0.749	0.053	-0.268	0.386	0.515	0.275	0.408	0.296	-0.056	0.471	0.415	0.337	0.419	-1.146	0.384	0.398	0.411	0.089	0.567	0.398	-0.916	0.462	0.169	0.117	-0.818	-2.182	-0.923	1.071	0.446	-0.981	0.351	-0.465	0.461	0.187	0.384	0.454	0.026	-0.032	0.328	0.337	0.152	0.445	0.325	0.447	0.1	0.918	-0.141	0.464	0.677	5.096	0.547	0.303	-0.383	-0.213	-2.04	0.308	-0.032	0.589	0.431	0.407	0.351	0.759	0.357	0.374	-0.272	0.153	0.195	-0.2	8.226	0.248	0.389	-0.087	0.478	0.339	0.453	0.757	0.115	0.836	0.535	0.408	0.303	0.103	0.162	0.396	-0.734	0.436	0.449	0.323	-0.919	0.473	0.41	0.182	0.044	0.305	0.395	0.705	2.229	0.334	0.524	0.401	0.32	0.216	-1.009	0.405	0.192	0.406	0.46	0.421	0.278	0.538	-2.379	0.701	-0.303	-0.639	0.044	-0.379	-1.307	0.417	1.208	0.291	0.304	0.007	0.507	0.401	-0.19	0.754	0.637	0.39	0.41	0.997	0.401	0.492	0.402	0.77	0.397	0.467	0.364	0.231	0.371	1.394	-0.39	1.005	0.085	0.288	0.071	0.371	-0.483	6.328	0.584	0.401	-0.21	0.587	0.31	0.38	0.419	0.397	0.466	0.239	0.415	0.536	0.333	0.593	0.189	0.293	0.123	0.457	0.294	0.366	0.433	0.041	0.555	0.226	0.546	-0.124	-0.109	0.341	0.279	0.476	0.397	-0.12	0.37	0.468	0.329	0.439	0.43	-0.365	0.135	0.398	0.363	0.731	-0.486	0.419	-0.332	0.1	0.4	0.402	0.354	0.114	0.526	0.468	0.223	-0.013	0.292	0.423	-0.04	0.197	0.295	0.216	0.279	0.296	0.538	1.243	0.421	0.401	0.338	0.708	0.654	0.145	0.2	0.644	0.252	0.374	0.575	0.401	0.358	-0.141	0.407	0.246	0.332	0.306	0.422	0.18	0.406	0.483	0.38	0.761	0.167	-0.111	0.106	0.285	0.12	0.389	0.17	0.301	0.252	0.302	-0.395	0.753	0.824	0.555	0.386	0.648	0.071	0.586	0.539	0.852	-0.033	0.855	0.53	0.638	0.638	0.302	0.75	0.853	0.27	0.737	0.645	0.738	0.135	0.263	-0.926	0.492	0.438	0.542	0.336	-0.593	0.649	0.443	0.829	0.449	0.837	0.908	-0.014	0.384	0.027	0.731	0.257	0.62	-0.156	0.437	-0.814	-0.933	0.301	0.454	0.385	1.374	0.363	0.433	0.643	0.636	0.476	0.468	0.572	-0.476	15.207	1.027	0.581	0.571	0.495	0.886	0.209	0.093	0.647	0.677	0.297	0.052	0.94	0.346	0.527	0.325	1.072	0.424	0.336	0.442	-0.267	1.087	1.013	0.458	0.197	0.092	0.578	1.149	0.32	0.497	1.276	0.239	0.733	-0.478	0.283	0.167	0.597	0.66	0.579	0.494	-0.194	0.823	0.512	0.441	1.288	0.407	0.397	0.501	0.113	0.483	0.387	0.267	0.437	0.381	0.428	0.176	0.922	0.092	0.558	0.471	0.884	0.564	-0.993	0.522	0.341	1.027	0.115	0.527	0.515	0.356	0.382	0.334	0.413	0.198	0.824	0.647
X46115	X1806	0.221	0.871	-0.062	-0.139	-0.04	0.4	-0.311	0.174	-0.394	-0.848	0.657	0.017	0.043	-0.18	-0.05	0.017	0.068	-0.103	0.216	0.007	0.444	1.029	1.026	0.028	-0.653	1.151	1.864	-0.018	0.582	0.711	0.325	0.073	-0.218	-0.06	-0.092	0.411	0.006	0.038	-0.106	-0.075	0.127	-0.091	-0.211	-0.022	-0.38	1.65	-0.185	1.767	0.1	0.355	-2.317	0.166	-0.148	-0.565	0.023	0.272	0.485	0.142	0.629	0.598	0.139	-0.036	0.449	0.085	0.076	2.267	0.201	0.032	-0.111	-9.795	-0.111	0.241	-0.593	2.051	0.135	0.004	-0.141	-0.569	0.76	0.741	0.182	0.241	0.927	0.222	0.01	-0.213	0.167	0.092	0.897	-0.431	0.472	-0.197	0.055	-0.139	-0.044	0.28	0.822	-0.913	0.001	-0.044	-0.068	-0.001	0.018	0.028	-0.042	0.05	0.012	0.227	0.212	-0.077	0.426	0.264	-0.587	-0.26	0.136	0.228	-0.022	0.023	0.107	0.304	0.031	0.042	1.651	1.067	0.014	0.351	0.799	0.606	0.054	-0.217	-0.505	0.009	-0.274	-0.036	0.134	0.054	0.463	0.026	-0.586	0.05	-0.698	0.038	3.355	-0.359	-0.227	-0.264	0.187	1.01	-15.162	0.277	0.404	0.432	0.519	0.032	-0.318	0.141	-0.082	-0.182	-0.306	0.069	0.552	0.018	1.086	0.107	-0.136	-0.12	0.08	0.01	-0.05	0.038	0.163	0.421	0.021	-0.028	0.494	-0.434	0.011	-0.148	-0.636	0.033	0.027	-0.002	0.366	0.426	0.077	0.168	0.079	-0.017	0.142	0.143	-1.335	0.445	0.085	-0.471	-0.208	0.055	0.003	-0.8	0.173	0.041	-0.582	0.077	-0.102	-0.286	-0.036	-0.161	-0.737	0.372	-0.021	0.072	0.041	0.171	0.526	0.381	0.076	0.282	1.301	0.397	0.292	0.162	1.302	-0.092	-0.019	0.237	0.018	0.022	0.059	0.199	-0.004	0.041	0.175	0.014	-0.211	0.021	-0.003	-0.07	0.907	-0.25	-10.967	0.292	-0.738	-0.043	-1.419	0.016	0.47	-0.072	0.072	-1.288	-0.023	0.328	0.351	0.012	0.0	0.062	0.251	0.295	0.595	0.299	0.548	0.55	0.512	-0.107	1.653	1.282	0.998	0.465	0.191	0.321	0.121	0.102	1.157	-0.315	0.01	-0.01	-0.221	-0.499	-0.475	1.009	0.225	0.571	0.379	0.916	0.475	-0.032	-0.072	-0.348	1.127	0.005	0.171	0.11	0.12	0.089	0.184	0.072	-0.069	-0.257	-3.272	-0.07	0.631	-0.063	0.574	0.058	0.039	0.061	-1.978	-7.319	-1.369	-0.122	0.466	-0.169	1.139	1.13	0.215	0.803	0.078	-0.085	-0.786	-0.351	-0.058	-0.261	-0.04	0.641	-0.26	0.164	0.027	-0.572	0.713	0.412	0.134	0.085	-0.011	0.084	1.804	-0.181	-0.083	1.492	0.171	-0.331	-0.046	0.272	0.22	-1.308	0.368	0.001	0.511	0.713	0.328	-0.784	-0.327	0.331	0.084	0.129	-0.41	-0.049	0.455	0.16	0.085	0.523	0.012	0.028	-0.166	-0.567	0.3	0.117	-0.011	0.785	-0.081	-0.303	-0.063	0.047	0.728	-0.281	-0.013	-0.205	0.797	0.102	0.097	0.136	0.452	0.92	0.767
X46115	X15772	0.185	-0.355	0.064	-0.446	0.025	-0.247	0.379	-0.078	0.513	-0.835	0.515	-0.009	0.122	0.1	0.157	0.141	-0.004	0.212	-0.243	-0.174	0.318	0.176	-0.961	0.2	-0.108	0.556	-1.44	0.152	-0.532	0.114	-0.164	0.064	-0.247	-0.182	0.183	-0.074	0.331	0.266	0.107	0.165	0.067	0.273	0.371	0.167	0.233	-0.113	1.062	-0.408	0.132	-0.101	8.843	-0.087	0.164	0.338	0.02	0.258	0.251	0.018	-0.049	-0.905	0.078	-0.036	-0.457	-0.08	0.148	-1.533	0.55	0.145	-0.372	0.318	0.005	0.41	0.253	0.054	0.293	0.154	0.479	0.308	1.186	-0.025	0.603	0.328	-0.297	0.407	0.125	-0.602	0.034	0.268	0.613	0.513	-0.044	-0.352	0.144	0.234	0.083	-0.106	-0.217	2.944	0.159	0.569	0.063	0.135	0.103	0.14	0.155	0.135	0.155	0.058	0.014	0.128	0.46	0.06	-0.487	0.136	0.3	-0.544	0.106	0.125	0.161	-0.271	0.102	0.135	1.045	0.477	0.11	-0.219	0.322	0.156	-0.307	0.173	-0.093	0.077	-0.033	-0.062	0.694	0.127	0.036	0.099	-0.358	0.217	-0.759	0.128	1.319	0.225	-0.123	0.383	0.354	0.703	5.297	-0.24	0.333	0.147	0.235	0.134	0.058	-0.015	0.363	0.294	0.314	0.192	0.386	0.142	0.197	-0.049	-0.066	-0.005	0.272	0.092	-0.18	0.452	-0.474	0.421	0.049	-0.053	0.554	0.131	0.098	0.088	-0.056	0.107	-0.077	-0.064	0.219	0.302	0.041	0.239	-0.767	-0.541	0.158	0.198	-0.959	0.104	0.23	-0.043	-0.046	0.314	0.144	-0.816	0.528	0.077	-0.25	0.433	0.327	0.349	0.148	-0.186	-0.846	0.171	0.138	0.116	0.342	0.44	-0.591	0.315	0.149	0.361	0.76	0.438	0.145	-0.206	0.57	-0.025	-0.018	0.299	0.142	0.134	0.15	0.639	0.062	0.136	0.368	0.423	-0.099	0.138	0.547	-0.305	-0.179	0.079	12.108	-1.893	-0.3	-1.658	-0.505	-0.402	0.31	-0.176	-0.508	-1.415	-0.446	-0.724	-0.175	0.16	-1.944	-0.952	-0.437	-0.943	-0.84	-1.1	-0.01	-1.028	-0.215	1.078	-1.863	0.111	-0.284	-0.142	0.185	0.846	-0.879	0.016	-0.33	0.203	0.49	-0.416	-0.244	-0.137	1.082	-0.363	-0.476	1.494	1.157	1.217	-1.89	-0.006	-0.107	0.783	-1.101	-0.534	0.277	0.156	-0.354	-0.293	-1.321	0.365	0.449	0.344	-0.66	-0.28	-1.419	-0.38	-0.097	-0.156	-0.811	-0.128	7.121	16.974	0.148	0.29	0.06	0.628	-0.569	0.884	0.386	0.416	-0.703	0.107	-0.306	-0.284	0.247	0.732	-0.241	-0.358	-1.204	-0.286	0.066	0.944	0.392	1.168	-0.473	-0.816	-0.165	-0.327	1.259	1.121	0.457	1.402	0.504	0.179	0.137	-0.124	0.154	0.391	0.048	1.162	0.17	0.975	-0.182	-0.843	0.108	0.104	0.791	0.285	0.601	-0.733	-1.323	-0.441	-0.011	0.056	0.14	0.045	0.165	0.653	-0.015	-0.049	0.429	1.035	0.673	-1.23	-1.141	0.126	1.494	0.278	0.026	-0.833	-2.101	-0.21	-0.96	-0.071	-1.233	0.951	-1.967
X46115	X27731	0.157	0.553	0.004	-0.334	0.044	0.343	-0.116	0.227	0.007	-0.598	-0.076	0.02	0.038	0.028	-0.035	0.022	-0.007	0.066	0.44	-0.14	0.483	-0.149	-0.785	0.012	0.112	-1.084	-1.093	-0.013	0.236	0.21	-0.017	0.008	-0.107	-0.243	0.066	0.168	0.148	-0.434	0.015	-0.066	0.0	0.129	-0.329	0.061	-0.0	0.344	0.889	0.264	0.026	0.784	3.488	-0.197	0.083	2.178	0.014	0.298	0.173	-0.016	0.02	-0.304	-0.097	-0.121	0.163	0.017	0.061	0.81	0.492	0.014	-0.316	-5.456	0.335	0.18	-0.132	0.014	0.213	0.081	0.157	-0.268	0.535	0.3	0.408	0.253	0.437	0.104	0.018	0.191	0.044	0.179	0.573	-0.072	0.508	-0.048	0.048	0.054	-0.049	0.175	0.37	-0.525	0.005	0.023	-0.004	0.013	0.02	0.021	0.011	0.036	0.077	-0.055	0.094	-0.076	-0.014	0.161	0.0	-0.137	-0.077	-0.309	-0.713	-0.268	0.089	-0.162	0.018	-0.001	0.563	0.947	0.011	-0.398	-0.445	0.011	-0.055	0.08	0.493	0.017	-0.024	-0.112	0.462	0.04	0.145	-0.041	-0.501	-0.019	-0.712	0.02	1.128	-0.216	-0.126	-0.397	0.191	0.671	-0.634	-0.036	0.523	0.161	0.13	0.036	-0.122	0.048	0.101	0.103	-0.14	0.058	-0.716	0.014	-0.085	-0.254	-0.189	-0.317	0.012	0.01	-0.039	0.581	-0.136	0.033	0.021	1.365	0.23	-0.005	0.021	0.047	-0.64	0.058	0.025	-0.015	0.167	0.278	-0.029	0.225	-0.452	-0.347	0.015	0.101	-0.867	0.006	0.017	-0.092	-0.242	0.154	0.003	0.02	-0.074	0.218	-0.515	0.022	0.289	-0.148	0.107	0.067	-0.306	0.217	0.03	-0.084	0.019	0.356	2.04	0.285	0.033	0.317	0.086	0.234	0.058	1.74	0.693	-0.073	-0.032	0.28	0.026	0.018	0.022	0.049	0.017	0.157	0.147	-0.201	0.208	-0.021	0.169	0.043	-0.5	0.282	-2.883	-0.822	-0.095	-1.132	-0.089	0.02	0.375	0.01	0.892	-0.657	-0.802	-0.042	-0.389	0.004	-0.207	0.132	0.283	0.822	0.541	0.729	0.072	-0.485	0.764	-0.321	0.911	-0.353	1.014	0.256	0.385	1.081	0.463	0.065	-1.163	-0.206	0.003	0.645	-1.385	-1.088	-0.955	0.12	0.191	0.779	0.879	-0.467	0.739	-0.014	-0.391	-0.665	-1.553	-0.309	0.355	0.012	0.263	0.313	-0.035	-0.202	-0.171	-0.485	1.002	-0.434	0.064	-0.312	-0.064	0.151	-0.851	-4.605	-7.346	8.004	1.341	-0.021	-0.552	0.017	0.556	0.531	0.178	0.418	0.648	-1.477	0.317	0.311	0.418	-0.352	-0.347	0.212	0.087	0.097	0.288	-0.429	-0.744	1.885	-0.421	-0.059	-0.07	0.057	1.384	-0.08	0.468	0.767	-0.09	-0.253	0.008	0.185	0.202	-0.275	-0.158	-0.449	0.475	1.568	-0.985	-2.235	-0.732	-0.198	-0.128	0.043	-0.056	0.362	-0.342	-0.098	-0.125	0.635	0.222	0.014	-0.016	0.292	-1.094	0.3	-0.087	0.851	-0.648	0.058	0.708	-0.084	-0.535	-0.448	0.292	-0.365	1.252	0.024	0.103	-0.335	0.332	0.652	-0.47
X46115	X42370	0.186	-0.158	0.147	-0.259	0.076	0.475	0.089	0.193	-0.483	-0.509	0.245	-0.234	0.042	0.057	-0.05	0.036	0.015	-0.048	0.11	0.139	0.087	0.329	0.388	0.182	-0.201	-0.129	-0.78	-0.013	0.574	0.096	0.095	0.068	-0.071	-0.221	0.212	0.22	0.251	0.081	-0.018	0.065	-0.005	0.146	-0.407	-0.026	-0.012	0.029	0.833	-1.283	0.407	0.787	2.195	0.094	0.093	-0.96	0.031	-0.633	0.134	0.197	-0.057	-0.442	0.121	0.127	0.566	-0.187	0.073	1.069	0.795	0.054	-0.056	-2.146	-0.165	0.261	-0.465	0.985	0.46	-0.376	0.207	-0.422	-0.307	0.176	0.416	0.253	-1.086	-0.421	0.037	0.134	0.154	0.166	0.675	-0.86	-0.031	0.013	0.016	-0.1	-0.034	0.33	0.518	-2.171	0.006	0.146	0.042	0.018	0.043	0.041	0.04	0.044	0.094	0.124	0.341	-0.072	0.751	0.011	0.611	-0.239	0.165	-0.178	-0.241	0.066	0.021	0.861	-0.161	0.06	1.054	1.426	0.042	0.007	0.329	0.52	0.093	-0.051	1.411	0.054	0.648	-0.036	0.84	0.037	0.361	0.213	0.024	0.159	-0.318	0.044	1.97	-0.207	-0.12	0.058	0.176	1.881	-0.591	0.503	0.292	-0.17	-0.001	0.04	0.065	0.108	-0.254	0.157	0.156	0.115	0.764	0.026	-0.07	1.162	0.235	0.007	0.126	0.043	-0.084	0.37	0.368	0.117	-0.032	0.692	-0.155	0.057	0.026	0.127	0.035	0.061	-0.119	0.042	0.27	0.117	0.0	-0.041	0.407	1.119	0.202	0.095	-2.648	0.069	0.157	0.446	-0.71	-0.007	0.047	-2.538	-0.263	-0.09	0.194	0.138	-0.248	0.557	-0.024	0.08	-0.843	0.221	-0.029	0.137	0.229	0.808	-0.277	-0.163	-0.024	0.002	-0.027	0.172	-0.201	-2.231	0.574	0.155	0.125	0.903	0.033	0.032	0.034	0.374	-0.026	0.076	0.301	-0.058	0.351	-0.048	-0.336	0.058	0.302	-0.041	-6.815	-1.131	1.179	-0.192	-0.812	0.032	0.154	0.032	0.147	-0.114	-0.979	-0.069	-0.015	0.083	-0.121	0.153	0.165	0.27	0.85	0.164	0.537	-0.031	1.104	-0.769	0.191	0.215	2.046	-0.245	-0.002	0.584	-0.257	0.116	1.898	0.089	0.143	2.24	-0.123	-0.286	0.282	1.165	0.359	1.402	-0.326	-0.126	0.163	0.048	-0.297	0.31	0.22	0.228	0.336	0.073	0.019	0.517	0.051	0.027	0.644	-0.081	0.225	-0.136	1.846	-0.28	-0.157	-0.187	-0.207	-0.613	-16.092	7.146	-0.435	-0.463	0.025	0.321	0.566	0.168	0.051	0.021	-0.093	-0.157	-0.416	-0.229	-0.367	-0.046	-0.314	1.773	-0.967	0.09	0.015	0.003	1.349	0.068	-0.394	-1.187	-0.327	0.097	0.108	-0.524	0.03	-0.261	0.069	1.557	0.038	0.061	0.249	-1.142	0.218	-0.252	1.089	1.437	0.085	0.691	-0.226	2.24	-0.45	0.108	-0.374	-0.344	-1.139	-0.206	-0.401	0.01	0.005	-0.085	-0.032	0.382	-0.167	-0.012	-0.137	0.184	0.218	-0.357	-0.799	-0.007	-0.426	-0.042	-0.157	-0.013	0.745	0.041	0.245	0.072	0.022	0.194	0.342
X46115	X1515	0.107	0.12	0.021	-0.136	0.08	0.587	-0.062	0.526	0.434	1.153	0.021	-0.053	0.088	-0.014	0.061	0.008	-0.01	0.026	0.898	-0.267	-0.159	1.694	-1.334	0.157	-0.051	0.37	-1.086	0.023	0.0	0.185	-0.33	-0.048	-0.112	-0.272	0.045	-0.033	0.239	-0.198	-0.04	0.006	-0.002	0.037	0.103	-0.122	0.065	-0.802	0.564	1.919	0.123	1.043	-1.08	-0.272	0.009	-0.873	0.007	-0.232	0.167	0.254	1.703	-0.767	0.008	0.073	-0.73	0.322	0.034	-0.792	0.107	0.027	-0.27	-4.987	0.179	-0.229	0.297	-0.53	-0.031	-0.216	-0.398	0.295	-1.071	-0.354	-0.384	0.3	2.576	-0.397	-0.003	0.235	0.059	-0.003	0.29	0.147	0.225	-0.022	-0.031	0.057	-0.162	-0.442	-0.461	0.521	0.032	0.208	-0.022	0.01	0.001	0.008	0.027	0.047	0.041	1.111	-0.117	0.037	-0.389	0.779	0.197	-0.086	0.295	-0.74	0.15	0.227	0.082	-0.115	-0.002	-0.024	-0.779	0.607	0.011	0.951	0.59	1.389	0.716	0.099	0.304	-0.002	-0.216	-0.122	0.454	-0.012	-0.082	-0.081	0.239	-0.173	-0.145	0.01	0.438	0.058	-0.09	-0.265	0.103	-0.464	-5.229	0.302	0.139	0.006	0.441	0.018	0.058	-0.201	-0.141	0.02	0.173	0.061	-0.186	0.064	0.407	0.188	-0.165	0.042	0.213	-0.005	0.0	0.365	-0.249	0.295	0.091	-0.165	-0.951	-0.179	-0.0	0.476	-0.4	0.026	0.131	0.028	0.284	-0.284	0.074	0.001	-0.488	0.062	0.021	0.023	-0.32	-0.839	0.118	-0.054	-0.069	0.255	0.007	-0.207	-1.039	-0.078	-0.124	-0.048	0.245	0.639	0.064	0.418	-0.917	0.396	0.011	0.019	-0.38	0.249	-0.432	0.331	0.083	0.116	0.548	0.173	0.045	0.172	0.553	-0.237	0.242	0.077	-0.003	-0.008	0.048	-0.172	-0.011	0.18	-0.061	-0.545	0.039	-0.052	-0.278	-0.487	0.643	-0.866	3.53	-1.124	0.591	-1.819	-0.419	-0.003	-0.326	-0.002	0.497	0.685	0.551	0.414	-0.535	0.048	-0.32	0.337	-0.237	0.14	-0.091	-0.602	-0.034	-0.133	0.141	0.434	0.835	0.144	0.515	-0.417	0.582	0.315	0.153	0.048	-0.168	-0.313	0.258	0.275	-0.02	0.275	-0.472	0.278	-0.426	-0.215	0.885	-0.518	0.333	0.11	0.289	-0.018	-0.132	-0.259	0.256	-0.309	0.029	0.232	0.066	0.113	0.163	-0.151	1.168	0.198	-0.525	-2.801	-0.273	0.073	0.478	0.653	6.996	-7.254	0.483	-0.314	0.416	-0.532	-0.125	0.069	0.129	0.729	-0.441	0.184	0.093	-1.182	0.354	0.455	-0.892	1.01	-0.369	-0.057	0.254	0.511	0.539	0.616	0.136	-0.358	0.05	0.304	0.848	0.665	0.192	0.402	0.143	-0.288	-0.018	-1.011	-0.576	-0.351	0.326	-0.544	0.147	1.008	0.502	0.042	-0.029	-0.499	0.091	-0.155	0.127	-0.008	-0.701	-0.255	0.313	0.263	-0.08	-0.182	-0.118	-0.171	-0.212	-0.289	-0.119	0.379	0.366	-1.608	-1.46	0.02	-1.674	0.097	-0.222	-0.01	0.178	-0.097	-0.225	0.083	0.227	0.179	-0.636
X46115	X43239	-0.145	-0.246	0.121	0.166	-0.024	0.235	-0.232	0.387	0.313	-0.067	-0.089	-0.197	-0.056	-0.174	-0.117	-0.056	-0.158	-0.092	0.619	-0.426	-0.254	0.376	-0.008	-0.181	-0.342	-0.659	-1.561	-0.001	-0.926	-0.414	0.315	-0.121	0.209	-0.045	0.248	0.283	0.091	-0.196	-0.068	-0.082	-0.114	-0.344	0.037	-0.025	-0.249	0.987	0.12	-0.087	-0.171	-0.127	12.357	0.409	-0.058	2.341	-0.046	-0.496	-0.152	0.357	0.739	-0.919	-0.113	0.034	-0.733	-0.309	0.004	-0.182	0.48	-0.099	-0.33	5.836	0.304	-0.197	0.408	-0.098	-0.284	-0.288	-0.145	0.28	-0.105	0.904	-0.537	-0.072	-0.451	-0.108	-0.045	0.299	-0.196	-0.125	1.246	0.501	-0.273	0.243	-0.098	0.07	0.16	-0.337	0.079	-1.847	-0.093	-0.168	-0.093	-0.072	-0.073	-0.072	-0.112	-0.09	-0.122	-0.311	-0.127	-0.008	-0.356	-0.192	0.221	-0.047	0.152	-0.497	0.067	0.125	-0.031	-0.798	-0.093	-0.093	-0.058	0.428	-0.087	0.113	-0.596	-0.426	-0.286	0.016	0.701	-0.081	0.251	-0.06	-1.216	-0.049	-0.297	0.064	-1.042	-0.19	-0.123	-0.087	-1.188	0.073	0.092	-0.077	0.018	-0.292	-3.131	-0.247	0.009	0.306	-0.458	-0.037	-0.181	0.093	-0.183	0.413	-0.016	-0.167	-0.119	-0.074	0.384	0.442	-0.196	-0.364	0.177	-0.044	-0.205	0.354	-0.772	-0.296	-0.109	-0.203	-0.043	-0.284	-0.08	0.915	-0.504	-0.09	0.213	-0.122	0.291	-0.309	0.068	0.103	-0.589	-1.144	-0.079	-0.049	-1.046	-0.177	-0.002	-0.489	-0.044	-0.156	-0.097	-0.02	0.004	-0.278	-0.363	-0.212	0.246	-1.425	-0.03	-0.484	-0.049	-0.034	-0.093	-0.026	-0.345	-0.01	-0.948	-0.13	0.022	0.231	0.406	0.512	-0.504	-0.952	0.041	-0.024	-0.132	0.361	-0.097	0.078	-0.094	0.308	-0.116	-0.089	0.123	0.188	0.125	-0.039	0.313	0.272	0.259	-0.974	-4.244	0.651	0.034	0.712	-0.137	-0.095	0.447	-0.047	0.108	-1.421	-0.306	-0.102	-0.155	-0.115	-0.47	0.438	0.001	-0.48	-1.794	-0.615	-0.25	-0.575	-1.308	-1.913	0.341	-0.964	-1.523	-1.024	0.553	0.177	-0.692	-0.091	-2.293	0.061	-0.536	0.298	0.198	0.183	-0.393	0.475	-0.238	0.398	-0.455	-0.506	-0.104	-0.104	0.024	-0.269	-0.089	-0.341	-0.133	-0.082	0.291	-0.231	0.566	-0.269	-0.397	-0.167	0.106	0.0	0.583	0.338	0.414	-0.284	-0.291	0.644	7.674	-4.512	-0.305	0.081	-1.361	-0.108	0.637	-1.055	0.127	-0.215	0.582	0.061	-0.52	-1.179	-0.123	0.433	-0.598	0.014	-0.181	-0.198	-0.173	-0.557	0.16	-0.962	0.255	-0.121	0.209	0.424	-1.65	-0.613	0.105	0.424	0.062	0.649	-0.096	-0.45	0.04	-0.274	0.44	-0.315	-0.153	-0.529	0.601	0.422	-0.259	-1.732	0.472	-0.197	0.347	-0.899	-2.047	-1.153	-0.052	-0.352	-0.0	0.087	0.072	0.765	-0.459	-0.324	-0.12	-0.982	-0.169	0.247	0.688	-0.091	0.96	-0.304	0.1	-0.088	-1.912	-0.088	-1.028	0.028	0.058	-0.015	-1.565
X46115	X1516	-0.12	-0.123	0.084	-0.059	0.015	-0.396	-0.495	0.382	0.211	-1.274	0.112	-0.036	-0.037	0.002	-0.063	-0.001	0.092	0.126	-0.207	-0.259	0.922	2.009	2.129	0.193	0.023	-0.214	-1.724	0.026	-0.495	0.709	-0.251	-0.088	0.093	0.149	-0.863	0.621	-0.155	0.168	-0.013	-0.036	-0.003	0.092	0.075	-0.029	0.139	1.997	-3.892	0.503	0.145	-0.434	-4.01	-0.495	-0.006	-0.229	0.011	0.368	0.012	0.18	0.697	-0.275	0.048	0.04	0.379	-0.168	-0.008	-1.265	0.894	-0.025	-0.326	-10.679	-0.455	0.086	0.125	2.066	-0.405	-0.163	-0.354	0.052	-0.068	0.502	0.849	0.36	-0.252	0.089	-0.0	-0.145	-0.158	0.137	0.711	-0.646	0.241	-0.074	-0.003	-0.159	0.053	0.06	0.063	2.771	-0.043	0.006	-0.011	-0.004	0.002	-0.021	-0.083	0.036	-0.169	-0.17	-0.063	0.062	0.289	-0.222	-0.777	0.006	0.279	-0.606	0.009	0.641	-0.045	-0.057	0.02	-0.017	1.581	-0.407	0.003	1.184	0.542	-0.139	0.07	-0.026	-2.89	0.022	-0.265	-0.01	2.084	-0.127	0.243	0.154	-1.121	-0.17	0.099	-0.001	1.249	-0.329	-0.31	0.234	-0.094	2.549	14.777	0.227	-0.56	-0.466	-0.124	0.007	-0.054	-0.032	0.207	0.03	-0.11	-0.098	0.087	0.02	0.467	-0.075	-0.105	-0.275	-0.055	0.001	-0.015	0.144	-0.374	0.022	0.128	0.034	-0.123	0.013	0.02	0.064	-0.543	0.046	0.19	-0.01	0.224	0.295	-0.095	0.014	1.725	0.155	-0.011	-0.014	-0.59	0.046	-0.118	-0.309	0.489	0.083	-0.006	-0.039	0.665	0.276	-0.43	-0.531	0.71	-0.697	0.023	-0.111	1.007	1.053	-0.064	0.122	0.314	-0.133	0.214	0.307	0.035	0.048	0.729	-0.101	0.421	-1.182	1.244	0.097	0.018	0.279	0.031	0.011	-0.009	0.489	0.098	0.339	0.01	-0.151	0.026	-0.015	0.327	-0.015	1.28	0.12	-3.208	0.069	0.253	0.051	-1.152	0.008	-0.061	0.002	0.548	0.031	0.522	0.087	0.194	-0.056	-0.387	0.562	-0.281	0.057	0.477	0.042	0.235	0.161	0.198	-0.448	0.201	-0.54	0.914	-0.335	0.653	-1.975	-0.081	0.055	0.477	-0.166	0.028	0.039	0.342	-0.372	-0.462	0.442	0.306	0.728	-0.285	0.18	0.821	0.007	-0.523	-0.425	0.938	0.002	-0.049	0.038	-0.05	0.245	-0.979	-0.174	0.216	-0.359	0.13	0.186	0.253	0.667	0.024	0.436	0.993	-1.021	-11.641	-10.588	-0.805	-0.476	0.585	-0.087	0.381	0.272	0.198	0.706	0.133	0.151	0.115	0.13	-0.394	0.394	0.466	0.686	0.252	-0.005	0.354	-0.081	2.879	0.3	0.186	-0.419	0.141	0.339	0.844	-0.518	0.074	0.713	-0.281	0.311	-0.01	-0.076	0.189	0.071	0.439	-0.27	-0.237	-0.641	-0.069	-0.576	-0.074	0.005	0.098	0.009	-0.289	0.285	-1.164	0.131	0.349	-0.074	0.037	0.097	-0.112	-0.875	-0.125	0.45	0.262	0.827	0.587	-0.463	0.249	0.059	1.137	0.216	-0.344	-0.09	0.298	-0.037	0.654	-0.122	-0.397	-1.123	-0.071
X46115	X32398	-0.116	0.592	-0.24	-0.597	0.078	0.17	-0.002	0.076	-0.316	-0.511	0.578	-0.085	0.022	0.24	0.085	0.069	-0.001	0.086	-1.27	-0.049	0.386	-0.359	2.337	0.233	-0.106	-0.016	0.487	-0.075	1.538	0.188	-0.026	0.088	0.879	0.512	-0.516	0.161	0.271	0.048	0.041	0.067	0.136	0.208	-0.103	0.089	0.09	-0.161	-0.364	2.284	0.197	-0.037	-3.934	0.158	0.073	1.66	0.046	0.191	0.296	0.221	0.082	0.2	0.09	0.106	-0.222	0.363	0.086	-0.138	0.065	0.076	-1.512	-5.419	-1.34	0.079	0.007	0.645	0.344	0.137	0.667	-0.749	0.779	-0.252	0.107	-0.103	-0.93	-0.137	0.062	-0.013	0.086	0.061	-0.052	-1.781	-0.273	0.056	0.017	0.063	0.104	0.504	-0.383	3.035	-0.03	0.038	-0.017	0.07	0.07	0.072	0.086	0.068	0.1	-0.084	0.108	0.1	0.463	-0.118	0.138	-1.133	0.111	1.33	0.156	-0.576	0.187	1.015	0.059	0.035	0.03	1.068	0.069	0.46	1.381	0.061	-0.288	0.145	-0.298	0.05	-0.208	-0.026	0.525	-0.058	-0.117	0.147	-0.082	0.227	-0.201	0.074	2.524	-0.084	0.001	0.035	0.2	0.474	-14.779	0.372	0.096	0.2	-0.14	0.015	-0.04	0.025	-0.081	-0.087	0.091	0.105	0.213	0.068	0.556	0.047	-0.347	0.089	0.114	0.067	0.162	0.219	0.409	0.128	0.028	-0.396	-0.215	-0.08	0.067	0.417	-0.203	0.081	0.032	0.071	0.332	0.272	0.161	0.142	-0.662	1.495	0.123	0.159	6.751	0.191	0.15	-0.089	-0.026	0.122	-0.076	0.29	-0.064	-0.024	-0.241	0.032	0.067	-0.513	0.125	0.553	-0.345	0.059	0.076	0.085	0.519	0.335	0.25	0.136	0.105	0.333	0.136	-0.001	0.024	0.427	0.542	0.356	-0.032	0.399	-0.022	0.07	0.006	-0.061	0.049	-0.344	0.071	0.088	0.021	0.093	0.337	-0.327	0.369	0.406	-5.976	-0.996	0.29	0.27	1.22	0.064	-0.25	0.055	0.287	-0.369	0.519	-0.573	0.196	0.096	0.36	0.424	-0.252	0.229	0.59	-0.744	-0.66	0.328	0.833	-0.066	0.82	0.515	1.519	0.196	0.243	-0.312	-0.106	-0.338	1.101	-0.552	0.33	0.911	0.037	-0.191	0.603	0.141	-0.087	0.749	0.1	0.322	0.466	0.024	0.256	-0.307	0.595	-0.063	0.29	0.111	0.055	-0.07	-0.221	-0.26	0.038	-0.19	0.283	0.391	-0.472	0.318	0.399	0.242	-0.819	0.229	-9.172	-0.698	0.535	0.11	0.622	-0.876	0.884	0.299	0.427	0.345	0.713	0.183	-0.079	0.339	0.176	0.127	0.112	0.258	0.127	0.15	0.246	-0.068	0.154	0.773	0.259	0.037	0.131	0.237	0.812	-0.124	0.066	1.555	0.303	1.163	0.052	0.244	0.125	0.045	0.264	0.177	0.323	0.304	0.599	0.182	0.306	0.662	-0.185	0.115	0.242	-0.036	0.024	0.359	0.306	0.604	0.058	0.059	-0.12	3.162	0.357	0.513	-0.232	0.652	0.451	0.454	0.687	-0.022	0.871	0.207	-0.402	-0.918	0.564	0.037	0.198	0.163	-0.084	0.116	-0.009
X46115	X1648	0.19	0.425	0.285	0.257	0.185	0.344	0.242	0.523	-0.31	-2.325	-0.326	0.026	0.119	0.146	-0.524	0.113	0.207	0.287	0.466	-0.384	0.384	0.911	2.059	0.282	0.014	0.49	-1.806	0.079	0.303	0.048	0.237	0.195	-0.426	0.372	-0.103	0.415	0.392	-0.074	0.19	0.035	0.255	0.026	0.459	-0.124	0.22	1.221	0.424	-2.343	0.348	0.784	11.806	0.573	-0.029	2.899	0.138	-0.329	0.09	0.164	0.526	-0.482	-0.321	-0.176	0.523	0.184	0.188	0.356	0.812	0.204	-0.818	-10.191	-0.262	0.374	-0.066	0.843	0.211	0.227	-0.128	0.069	1.027	0.494	-0.654	0.384	1.284	0.042	0.233	0.046	0.302	0.289	0.799	-0.091	-0.109	0.089	0.217	0.05	0.213	0.585	0.214	-0.518	0.265	-0.275	0.238	0.139	0.115	0.231	0.244	0.157	0.132	0.132	0.221	0.224	0.187	0.057	0.188	0.07	0.309	-0.203	0.206	0.569	0.221	0.623	0.219	0.204	0.991	0.71	0.232	0.144	0.529	-1.733	0.438	0.198	-1.386	-0.25	0.429	-0.066	1.003	0.048	0.36	-0.114	-1.113	0.264	1.203	0.237	2.51	-0.446	0.198	-0.546	0.462	1.926	6.235	0.246	0.211	-0.016	0.149	0.16	0.015	0.047	0.226	0.355	0.235	-0.02	0.401	0.177	0.631	0.716	0.111	-0.411	-0.048	0.237	0.003	0.578	0.211	0.371	0.254	1.728	0.511	0.336	-0.337	0.227	-0.512	0.24	0.087	0.125	0.309	0.174	0.243	0.258	0.447	0.19	0.235	0.242	-1.066	0.351	0.19	-0.314	0.074	0.375	0.182	0.124	0.611	0.095	0.002	0.382	0.346	-0.276	0.3	0.556	0.649	0.216	0.123	0.261	0.173	0.51	-0.648	0.361	0.229	0.387	0.777	0.656	0.266	0.293	0.666	0.067	0.14	0.582	0.132	0.019	-0.12	0.081	0.196	-0.097	0.335	0.254	-0.025	0.24	-0.058	0.404	0.845	-0.953	1.592	0.009	-0.657	0.788	-0.171	-0.028	0.114	-0.063	-0.938	0.081	0.036	-0.512	0.323	0.123	-0.27	0.378	-0.353	-0.181	0.74	-0.294	0.696	-0.238	0.39	0.326	-0.076	0.723	1.527	-0.15	0.646	0.546	0.182	0.013	-0.856	0.255	0.318	0.833	0.025	-0.175	0.319	0.641	0.279	1.681	0.67	1.189	0.642	0.214	0.106	0.106	0.823	-0.298	0.235	0.172	0.277	0.097	0.379	0.321	0.234	-0.064	-0.303	0.26	0.636	0.427	0.575	0.378	-0.614	0.302	0.804	4.505	0.258	0.072	0.725	0.599	0.885	0.587	0.342	0.84	0.409	0.321	-0.727	-0.419	0.376	0.502	0.164	0.641	-0.593	0.098	0.4	0.161	1.069	0.302	0.32	0.426	0.24	-0.027	0.599	0.37	0.421	1.71	0.247	0.495	0.119	0.51	0.257	0.34	0.485	0.348	0.654	0.07	0.39	0.164	0.176	1.265	-0.804	0.306	0.285	-0.956	-0.688	-0.135	0.302	0.043	-0.505	0.087	-0.673	0.065	-0.616	0.532	0.023	0.889	0.198	-0.237	-0.15	0.255	1.185	0.249	0.178	0.187	-0.575	0.209	-0.211	0.264	0.203	0.212	0.518
X46115	X2342	0.096	-0.438	-0.046	-0.381	-0.073	0.716	-0.205	-0.395	-0.551	-1.172	0.592	-0.027	-0.008	0.049	-0.087	-0.02	-0.125	0.184	0.36	-0.074	-0.407	-0.172	1.354	-0.313	0.363	1.647	2.161	-0.083	-0.494	0.66	0.33	0.203	0.549	1.085	-0.042	-0.079	-0.459	-0.195	-0.029	-0.004	-0.038	0.117	-0.425	-0.018	0.161	2.7	0.697	1.788	0.498	0.561	-11.877	-0.21	0.054	3.122	-0.026	-0.124	0.236	-0.172	0.864	1.271	-0.02	0.048	0.874	-0.15	-0.084	0.698	-0.092	0.0	0.394	-2.436	-0.657	-0.002	0.139	2.433	0.261	-0.028	-0.133	-0.054	0.84	-0.008	-0.675	0.408	3.619	-0.313	-0.017	-0.388	0.34	-0.22	-0.601	-0.093	0.264	-0.218	0.157	-0.117	0.048	0.339	0.771	2.666	0.158	0.159	-0.003	-0.021	-0.026	-0.003	-0.061	0.026	0.014	-0.307	-0.161	-0.068	-0.044	-0.135	-0.158	-0.243	0.102	0.705	-0.066	0.034	-0.076	-0.718	-0.036	-0.019	-0.155	0.667	0.026	-0.439	0.09	0.249	-0.056	0.04	-0.762	-0.015	0.057	-0.178	0.589	0.082	0.382	0.109	0.33	-0.222	-1.723	0.045	-0.21	0.259	-0.007	0.324	-0.257	-1.889	-9.434	0.378	0.424	-0.115	0.428	-0.006	-0.162	0.078	0.152	-0.243	-0.224	-0.151	0.165	-0.027	0.127	0.278	0.246	-0.228	0.361	-0.004	0.033	0.101	-0.586	0.559	-0.164	1.238	0.164	-0.486	-0.032	-0.338	-0.869	-0.041	0.405	-0.029	0.103	-0.038	0.285	-0.184	-1.024	-0.0	0.167	0.135	-0.13	0.262	-0.095	-0.252	-0.404	-0.269	-0.036	0.444	0.402	-0.091	-0.218	0.26	0.307	0.057	0.181	0.277	1.154	0.278	-0.042	-0.083	-0.314	0.23	0.295	-0.167	-0.066	0.03	0.129	0.453	0.106	0.608	0.823	-0.308	-0.075	0.249	-0.026	0.02	0.062	0.079	-0.038	-0.144	-0.178	0.22	0.138	0.019	-0.027	0.187	0.545	0.024	-9.389	-1.613	0.348	1.125	0.995	-0.023	0.192	-0.019	-0.11	0.07	-1.265	0.579	-0.542	-0.044	0.449	0.321	0.563	-0.191	0.518	-0.126	0.764	0.66	0.271	-0.564	0.415	0.862	0.511	0.168	0.525	0.647	0.679	0.071	-1.535	0.089	-0.117	-0.194	-0.406	0.112	-0.868	0.6	0.159	0.092	-0.962	-0.75	0.13	-0.046	0.12	-0.701	0.106	0.232	-0.312	0.074	0.369	-0.002	-0.472	0.403	-0.354	-0.116	0.978	-0.238	0.228	-0.031	-0.122	0.127	-0.809	0.35	-6.375	2.582	-1.468	0.386	-0.039	-0.288	0.102	0.008	-0.874	-0.117	-0.471	-0.071	-0.762	1.172	-0.758	-0.055	-0.642	0.68	0.15	-0.235	0.568	-0.243	-0.707	1.322	0.072	0.732	0.082	-0.3	0.503	-0.472	-0.463	0.748	-0.009	-0.477	-0.015	-0.402	-0.178	-0.607	0.06	-0.268	-0.658	0.574	-1.324	0.603	-0.221	-0.616	-0.033	-0.004	-0.46	0.342	0.051	0.617	0.482	0.167	-0.177	-0.128	-0.114	-0.284	0.017	-0.751	0.068	0.14	-0.263	0.071	0.441	0.026	-0.051	-0.148	0.16	-0.03	-0.098	-0.134	-0.936	0.107	-0.078	0.139	1.005
X46115	X39592	0.155	-0.125	0.06	0.095	0.022	-0.096	0.253	0.444	0.537	-0.12	-0.321	-0.165	0.049	0.104	-0.065	0.046	-0.034	-0.009	0.596	-0.185	0.509	-0.202	3.618	0.068	0.144	0.445	-0.498	0.055	-0.48	-0.004	0.258	-0.012	-0.147	-0.103	0.255	-0.03	0.06	-0.048	0.007	0.027	0.009	-0.143	0.292	-0.363	0.071	0.346	-0.199	-0.636	-0.034	0.379	-3.091	0.244	0.039	1.238	0.049	-0.803	-0.011	0.325	-0.068	-0.003	0.158	-0.023	-0.147	0.002	0.076	-0.699	0.626	0.058	-0.443	-5.57	0.201	0.14	0.014	0.128	-0.075	-0.903	0.268	0.132	0.317	0.226	-0.062	0.267	0.75	0.126	0.048	0.194	-0.007	-0.094	0.153	0.056	-0.262	-0.116	0.049	0.128	0.076	-0.142	0.045	-1.741	-0.085	0.004	0.049	-0.134	0.04	0.051	0.053	0.056	-0.042	-0.146	0.059	0.086	0.277	-0.092	-0.028	-0.208	-0.66	0.275	0.128	0.483	0.115	-0.111	-0.007	0.042	0.653	0.725	0.046	1.286	-0.321	-0.643	0.633	-0.085	-0.136	0.055	0.067	0.052	0.411	0.033	0.086	0.391	-1.002	-0.009	0.587	0.056	0.161	-0.021	0.032	-0.196	0.066	1.972	6.611	-0.244	0.404	0.361	-0.491	0.053	-0.044	0.15	-0.074	0.002	-0.097	0.096	0.347	-0.439	0.632	0.446	0.384	-0.197	0.013	0.048	0.038	0.399	-0.521	0.438	0.001	0.564	0.171	0.087	0.052	-0.27	-0.53	0.062	0.241	0.021	0.364	0.217	0.081	0.201	0.053	-0.637	0.065	0.016	-0.187	0.313	0.067	-0.375	0.061	0.156	0.025	1.552	0.279	-0.166	0.083	0.188	0.336	-3.889	0.073	-0.238	0.059	0.191	0.056	0.023	0.111	0.069	-0.465	0.29	0.086	0.145	0.437	-1.158	0.245	-0.05	0.769	0.122	-0.01	0.503	0.048	0.047	0.063	0.032	0.058	-0.442	-0.078	0.224	0.096	0.017	0.159	-0.036	-0.193	-0.498	0.092	0.962	0.028	0.945	0.26	0.036	0.308	-0.002	-0.149	-2.527	0.221	-0.16	-0.025	0.039	-0.463	0.351	0.202	0.154	0.099	-0.291	0.597	0.066	0.515	-0.178	0.309	0.669	0.249	-0.153	0.019	0.602	-0.098	0.046	-0.19	-0.134	0.215	1.167	0.269	0.055	0.176	0.567	0.161	1.035	0.804	0.763	0.239	0.028	0.232	-0.746	0.388	-0.231	0.316	0.085	0.048	0.132	0.042	0.207	0.087	0.003	-1.662	0.27	-2.552	-0.732	0.409	0.264	-0.125	-0.411	1.625	-0.68	0.035	0.133	0.678	0.341	0.542	0.709	0.095	0.251	0.509	0.129	0.157	-0.262	0.338	0.426	0.16	0.646	-0.002	0.011	0.201	-0.058	0.701	-0.702	0.049	0.166	0.058	-5.16	0.521	0.256	0.089	1.395	0.107	0.439	0.043	0.102	0.044	0.199	0.752	-1.221	-0.392	-0.463	0.174	0.476	0.051	-0.429	-0.853	0.191	0.806	0.105	-0.703	-0.171	0.211	-2.648	0.068	0.072	-0.104	0.828	-0.025	0.264	0.095	0.37	-0.447	0.155	0.669	0.031	0.719	-0.132	0.256	-0.126	0.019	0.032	-0.504	0.072	0.241	0.364	0.193
X46115	X43378	0.157	-0.326	0.055	-0.36	0.012	-0.182	0.172	0.422	0.118	-0.683	-0.376	-0.185	0.062	0.124	-0.054	0.01	-0.084	0.043	0.721	-0.244	0.491	0.133	4.451	0.04	0.318	-0.286	-1.408	-0.013	-0.214	-0.139	0.232	-0.02	-0.38	-0.14	0.372	-0.122	-0.132	-0.067	-0.01	-0.052	-0.035	-0.105	0.283	-0.464	0.133	-0.708	0.419	0.376	-0.175	0.611	-5.435	0.081	-0.009	0.801	0.012	-0.793	0.181	0.484	-0.006	-0.287	0.238	0.163	0.059	-0.093	0.036	-0.307	0.683	0.091	-1.223	0.44	0.102	0.043	-0.084	0.048	-0.157	-1.06	0.431	0.111	0.03	0.818	-0.375	0.215	0.266	0.083	0.006	0.094	-0.001	0.011	0.013	-0.166	-0.132	-0.288	0.013	-0.055	0.013	-0.182	-0.015	0.635	-0.054	-0.064	-0.007	-0.049	-0.001	0.013	0.033	0.085	-0.051	-0.001	0.082	0.066	0.217	-0.131	0.084	-0.317	-0.447	0.222	-0.005	0.419	-0.035	-0.809	0.036	-0.003	0.36	0.944	0.004	1.039	-0.443	-0.399	0.678	-0.132	0.213	0.006	0.133	-0.072	0.372	0.0	0.09	0.423	-1.024	0.041	1.468	0.025	0.299	-0.031	0.069	-0.374	-0.427	3.127	-5.584	-0.224	0.395	0.118	0.029	0.001	-0.091	0.111	-0.186	0.042	0.117	0.034	0.372	0.021	0.539	0.57	0.49	-0.303	0.043	0.008	-0.034	0.457	-0.379	0.538	-0.026	0.838	0.155	-0.012	-0.005	-0.109	-0.59	0.043	0.192	-0.04	0.365	0.138	0.013	0.102	-0.167	-0.648	0.024	-0.201	0.17	0.231	0.175	-0.312	-0.123	0.222	-0.002	1.46	0.192	-0.078	0.652	0.181	0.334	-0.134	-0.119	-0.364	-0.193	0.077	0.01	0.009	-0.048	0.177	-0.34	0.187	0.055	0.078	0.173	-1.073	0.281	-1.425	0.519	0.501	-0.066	0.827	0.012	0.003	0.053	0.175	0.058	-0.588	0.021	0.222	0.049	-0.001	-0.12	0.198	-0.147	-0.599	-7.011	0.545	0.082	0.412	-0.552	0.006	0.481	0.001	-0.087	-2.832	0.285	-0.106	0.143	-0.005	-0.314	-0.153	0.408	0.291	1.103	0.259	0.777	0.08	0.323	0.078	0.485	0.885	-0.287	0.367	-0.349	0.747	-0.121	0.016	-0.318	0.038	0.079	0.836	0.143	-0.349	-0.102	0.704	-0.208	1.377	0.773	0.911	0.188	-0.024	0.33	-0.203	0.554	-0.256	0.149	0.061	0.036	-0.061	0.618	0.008	0.254	-0.111	0.047	0.254	-2.584	-1.677	0.443	0.283	-0.604	-0.86	-5.46	-0.45	0.452	-0.208	0.354	0.263	0.708	0.586	0.009	0.393	0.414	0.008	-0.247	0.044	0.447	0.201	0.13	0.405	0.092	-0.061	0.138	-0.781	0.373	0.18	0.139	-0.015	0.024	-2.533	0.651	0.578	-0.188	1.604	-0.07	0.39	-0.002	0.487	-0.07	-0.198	0.492	-0.482	-0.555	0.122	0.219	0.261	0.113	-1.276	-0.248	0.169	0.335	0.273	-1.147	-0.414	0.367	-0.656	0.034	-0.032	-0.041	1.251	0.16	0.241	0.023	0.555	-0.602	0.157	0.635	0.093	1.138	0.056	0.097	-0.486	-0.08	0.009	-0.344	0.069	0.28	0.734	0.263
X46115	X485	0.215	-0.59	0.267	0.005	0.233	0.35	0.301	0.37	0.648	-0.995	0.721	0.072	0.221	0.276	0.209	0.206	-0.079	0.248	-0.669	-0.036	0.647	0.483	0.704	0.051	-1.725	0.909	-0.291	0.222	0.327	0.189	-0.346	0.112	0.502	0.395	0.247	0.062	0.335	0.36	0.218	0.193	0.209	0.351	-0.522	0.236	0.31	-0.287	0.043	0.318	0.122	-0.338	19.788	-0.522	0.233	1.583	-0.21	0.37	0.286	-0.035	0.426	-1.498	0.001	-0.054	-0.901	0.027	0.209	-2.488	0.271	0.174	-0.55	4.511	-0.077	0.407	0.31	0.694	0.223	0.292	0.473	0.213	0.028	-0.296	0.7	0.353	0.361	0.314	0.066	-1.497	0.265	0.2	0.638	0.287	0.277	-0.13	0.204	0.273	0.228	-0.025	0.327	0.305	0.246	0.598	0.028	0.216	-0.009	0.086	0.138	0.216	0.215	0.25	0.168	0.22	0.346	-0.08	-0.711	-0.25	0.33	-0.435	0.246	-0.128	0.212	-0.195	0.216	0.105	1.803	0.451	0.221	0.143	0.928	0.151	-0.572	0.222	-1.774	0.079	-0.169	-0.408	0.704	0.079	0.265	0.21	-0.082	0.253	-0.149	0.189	1.995	-0.286	0.073	0.231	0.381	-1.35	1.872	-0.634	0.295	0.258	0.593	0.19	0.04	-0.177	0.296	0.3	0.324	0.087	0.403	-0.306	0.355	-0.117	-0.168	-0.374	0.338	0.194	-0.142	0.465	-0.526	0.196	0.015	0.451	0.653	0.434	0.029	0.548	0.345	0.071	0.403	0.044	0.122	0.335	0.151	0.284	-1.23	0.223	-0.038	0.213	2.283	0.277	0.306	-0.063	0.147	0.357	0.19	0.366	0.677	0.159	-0.193	0.52	0.399	1.169	0.24	0.73	-1.151	0.541	0.213	0.0	0.186	0.467	0.019	0.283	0.233	0.426	-2.868	0.258	-1.683	-0.18	0.358	0.154	-0.224	-0.11	0.039	0.08	0.202	0.527	0.193	0.404	0.36	-0.254	0.293	0.215	-2.6	0.347	0.607	-2.218	12.068	-0.862	0.196	0.037	-1.393	0.148	0.28	-0.356	-0.074	0.464	0.523	0.567	-0.135	0.211	0.177	0.153	0.25	0.108	-0.582	-0.474	0.573	0.112	0.467	-0.407	-1.775	0.624	0.374	-0.911	0.639	-0.384	0.63	0.233	0.742	0.391	0.394	1.014	0.174	0.293	0.457	0.394	0.3	0.288	0.517	0.772	0.054	0.218	0.541	-0.062	0.497	-0.219	0.532	0.208	0.106	0.188	-0.542	0.36	0.336	0.211	-0.647	0.401	0.439	0.759	0.326	0.362	-0.46	0.551	-4.253	-0.7	0.734	0.42	0.636	0.515	0.602	0.515	0.099	0.63	0.63	0.271	0.089	0.908	0.474	0.435	0.287	0.68	-0.15	-0.046	0.429	0.534	0.487	0.924	0.17	-0.091	0.27	0.443	0.631	0.59	0.334	1.08	0.429	0.43	0.173	0.521	0.249	0.617	0.528	0.553	0.129	-1.164	0.605	0.585	0.302	1.017	0.446	0.285	0.458	0.231	0.367	0.081	0.441	-0.218	-0.079	0.254	0.221	0.564	-1.659	0.25	0.383	0.711	0.342	-0.709	0.52	0.244	0.858	0.265	0.341	0.334	-1.008	0.049	0.13	0.248	-0.645	0.643	-1.526
X46115	X17769	0.037	-0.696	-0.004	-0.25	-0.051	0.057	-0.424	0.093	-0.382	-1.071	0.471	-0.025	0.03	0.05	-0.075	0.007	-0.087	0.099	-0.708	-0.18	-0.111	-0.255	1.555	-0.511	0.514	1.208	0.868	-0.009	-0.221	-0.072	0.029	0.02	0.05	0.207	-0.078	-0.24	-0.254	-0.117	-0.018	0.057	0.229	0.293	-0.544	0.027	0.189	3.776	0.407	3.322	0.313	-0.123	1.182	-0.395	-0.006	2.094	-0.016	0.071	0.32	-0.047	0.397	1.322	-0.018	-0.137	-0.328	0.098	0.027	-1.291	-0.046	0.013	-0.92	-8.196	-0.331	0.021	-0.07	0.049	0.416	0.144	0.677	0.116	0.635	-0.318	-0.363	0.439	2.286	-0.192	0.002	-0.361	0.081	0.024	-0.386	0.371	-0.228	-0.166	0.026	0.004	-0.002	0.014	-0.032	-1.073	0.075	0.115	-0.031	-0.013	-0.005	-0.017	0.043	0.009	0.062	-0.152	-0.192	-0.001	-0.254	0.461	0.047	-0.154	0.206	-0.323	0.041	-0.637	0.136	0.071	-0.027	-0.011	0.195	0.518	0.0	-0.562	-0.038	-0.052	-0.196	0.095	0.257	-0.01	-0.103	-0.201	0.947	0.048	0.179	0.109	0.331	-0.02	-1.072	0.044	0.247	0.108	0.037	-0.181	0.193	-1.689	-7.217	0.368	0.433	0.046	0.378	0.022	-0.188	-0.093	-0.194	0.773	0.075	0.065	-0.227	-0.002	0.641	0.319	-0.119	-0.215	0.216	0.001	-0.083	0.336	0.165	0.455	-0.117	1.089	0.291	-0.216	-0.029	-0.532	-0.54	-0.025	0.205	-0.065	0.277	0.21	-0.036	0.138	-1.467	-1.368	0.017	0.163	0.06	0.236	0.146	-0.613	-0.191	0.35	-0.022	0.199	0.379	-0.278	-0.453	0.615	0.365	0.722	0.151	0.969	-0.049	-0.005	0.033	-0.149	-0.302	0.482	-0.75	0.23	0.016	0.295	-0.395	0.18	0.026	0.894	0.679	-0.134	-0.019	0.386	-0.002	-0.009	0.031	0.118	0.031	-0.128	-0.17	-0.31	-0.13	0.1	-0.832	-0.179	-0.031	-1.319	-6.7	-1.39	-0.46	0.817	0.036	-0.01	-0.045	0.005	-0.931	-0.742	-0.886	0.099	0.303	-0.044	0.169	0.144	0.229	-0.207	-0.526	-2.139	0.215	-0.236	0.307	0.207	-0.463	0.84	-0.587	0.117	0.679	0.41	0.506	0.075	-0.206	0.277	-0.024	0.337	-0.726	-0.457	-0.603	0.31	0.084	-0.344	-0.696	1.439	-0.478	-0.022	0.309	-0.255	0.035	-0.171	0.166	0.032	0.357	-0.34	-0.221	0.082	-0.34	-0.013	-0.782	-0.15	-0.086	0.366	-0.025	0.065	-2.035	-0.243	-1.185	12.695	-1.438	-0.22	1.13	-0.176	-0.761	0.118	-0.496	0.634	0.444	-0.144	-0.87	0.868	-0.164	0.072	-0.49	0.991	0.017	-0.106	0.265	1.018	0.864	0.505	0.113	0.661	0.201	-0.478	0.623	0.921	0.005	1.493	0.21	-0.861	-0.016	-0.007	0.037	-0.31	-0.407	0.264	-0.056	0.078	-0.755	-0.02	-0.098	0.243	-0.205	-0.033	-0.188	0.58	0.528	0.354	0.472	0.304	-0.247	0.037	-0.118	2.18	-1.243	-0.238	0.078	0.648	-0.566	-1.282	-0.837	0.008	0.694	-0.261	0.032	-0.512	-1.749	-0.033	-0.991	0.218	0.216	0.309	0.554
X46115	X52605	0.215	-0.427	0.041	0.242	0.01	-0.209	0.181	0.064	0.041	-0.381	-0.234	-0.149	0.027	0.16	-0.042	0.048	-0.042	0.141	-0.889	0.148	0.123	0.567	0.69	-0.068	0.611	0.933	-3.18	0.046	-0.71	0.005	-0.913	0.044	-0.745	0.213	-0.414	-0.117	0.096	-0.117	-0.085	0.041	0.156	0.149	-0.007	0.049	0.018	1.428	0.355	-0.46	0.126	-0.336	-4.678	0.165	-0.041	2.434	-0.06	0.164	0.302	0.295	-0.332	-0.417	-0.025	-0.037	-0.269	-0.098	0.088	-0.717	0.598	0.046	-0.279	-5.878	-0.009	0.161	-0.234	1.099	0.059	0.179	0.804	0.342	-0.388	-0.05	-0.025	0.447	1.544	0.533	0.05	-0.067	0.091	0.227	0.378	0.611	-0.214	-0.237	0.065	0.194	-0.073	-0.087	-0.188	0.92	-0.127	0.235	-0.024	0.052	0.004	-0.004	0.094	0.063	0.089	0.114	-0.047	0.08	0.323	0.31	0.059	0.009	0.321	-0.702	0.077	-0.057	0.18	-0.294	0.028	0.042	1.825	0.41	0.051	-0.607	-0.117	-0.585	0.04	0.116	-0.93	-0.03	-0.292	-0.086	1.26	0.075	0.022	0.066	-0.381	0.177	-1.058	0.029	3.011	0.035	-0.13	0.319	0.424	-0.767	-2.952	-0.121	0.381	-0.216	0.221	0.053	-0.052	-0.533	0.242	0.311	0.341	0.14	0.257	-0.091	0.695	-0.927	-0.135	0.523	0.241	0.042	-0.008	0.434	0.429	0.601	-0.011	0.259	0.329	0.325	-0.027	0.035	-0.81	0.022	0.122	0.043	-0.039	0.218	-0.06	0.223	-1.765	-0.855	-0.308	0.175	-0.864	-0.231	0.06	-0.648	-0.048	0.346	0.058	-1.013	0.236	0.083	-0.378	0.248	0.357	-0.916	-0.051	0.154	-0.785	-0.064	0.063	0.004	0.191	0.409	0.073	0.139	0.085	0.436	0.463	-0.029	-0.383	-0.196	0.455	0.148	-0.006	0.414	0.012	0.051	0.04	0.609	0.094	0.145	0.15	-0.595	-0.163	0.085	-0.108	0.017	0.328	-1.764	-1.959	-0.019	-1.364	-0.004	-0.843	0.044	0.023	-0.283	-1.447	-0.043	0.157	0.069	0.158	-0.038	-0.801	-0.47	-0.93	-0.379	-0.206	-1.105	0.364	-0.611	0.24	0.164	-1.472	0.997	0.447	-0.653	0.552	0.492	0.464	0.119	0.789	0.333	-0.217	0.844	0.071	-0.479	-0.547	0.067	0.195	0.423	1.05	2.041	-0.425	0.064	-0.027	0.151	0.67	-0.307	0.365	0.048	0.074	-0.293	-0.173	-0.002	0.156	-0.151	1.094	-0.008	-0.191	0.435	0.459	0.048	-0.735	0.142	5.378	15.577	-0.118	-0.427	0.451	0.598	0.124	0.274	0.082	0.957	0.352	0.137	-0.837	0.514	0.203	0.604	0.028	1.418	-0.608	-0.155	0.148	-0.09	1.129	0.027	0.15	0.108	0.361	-0.279	0.409	0.191	0.179	2.04	0.382	-1.36	-0.053	0.119	0.223	0.591	0.285	0.57	0.5	-1.132	0.259	-0.341	0.036	0.581	-0.236	0.142	0.086	-0.312	0.362	-0.128	0.455	-0.11	-0.293	0.184	0.014	1.537	-0.523	0.66	-0.075	0.648	-0.239	-0.593	-0.524	0.072	1.085	-0.18	0.358	0.087	-2.391	0.04	-1.635	0.043	0.041	0.322	-0.464
X46115	X52433	-0.15	-0.054	-0.271	-0.366	-0.213	-0.34	-0.448	-0.192	0.366	-1.084	1.427	-0.233	-0.198	-0.181	-0.15	-0.142	-0.151	-0.162	-1.16	-0.435	0.291	-0.273	2.514	-0.252	-0.436	-0.57	0.264	0.092	-0.216	0.241	-0.383	-0.213	-0.489	-0.216	-0.789	0.0	-0.376	0.265	0.563	-0.169	-0.128	0.04	-0.382	-0.013	-0.282	-0.3	0.694	0.911	-0.251	-0.047	-12.441	-0.246	-0.22	-0.747	0.038	-0.174	0.419	-0.042	0.055	-1.145	-0.184	-0.236	0.587	-0.078	0.04	-0.322	-0.157	0.083	-0.895	-10.235	-0.51	-0.276	-0.471	1.361	0.142	0.447	0.038	-0.416	-0.198	-0.261	0.571	0.806	-0.281	0.166	-0.195	0.001	-0.187	0.121	0.746	-0.854	0.523	0.289	-0.201	-0.27	-0.149	-0.248	-0.431	1.167	-0.205	-0.39	-0.024	-0.096	-0.192	-0.152	-0.182	0.041	-0.203	-0.082	-0.224	-0.212	-0.309	-0.28	-0.034	-0.268	0.305	-0.723	-0.204	-0.664	-0.201	0.646	-0.2	-0.192	0.604	0.736	-0.2	-0.524	0.216	-0.118	-0.307	-0.169	0.051	-0.135	-0.351	-0.233	0.051	-0.19	0.354	0.173	-0.562	-0.033	-0.715	-0.026	2.515	-0.307	-0.219	-0.214	-0.01	0.183	-11.172	-0.212	0.788	-0.199	-0.089	-0.139	-0.277	-0.246	-0.284	0.021	0.732	-0.187	-0.077	-0.199	1.701	-0.876	-0.279	-0.393	-0.178	-0.181	-0.253	-0.166	0.125	0.813	-0.221	-0.517	0.099	-0.4	-0.129	-0.368	-0.398	-0.191	-0.381	-0.192	1.148	1.008	-0.301	0.247	-0.826	-0.204	0.021	-0.066	-0.604	-0.26	0.73	-0.063	-0.378	0.628	-0.201	-0.697	0.796	0.124	-0.515	-0.492	-0.235	0.901	-0.285	-0.272	-0.106	0.042	-0.114	-0.228	-0.188	0.419	-0.415	-0.127	0.117	0.465	-0.066	0.027	-0.092	-1.059	1.41	-0.378	0.059	0.191	0.121	-0.089	-0.197	-0.399	-0.024	-0.147	-0.289	-0.406	-0.181	0.08	-0.084	-0.131	-0.286	-0.168	-2.848	-0.725	-0.249	-1.197	-0.765	-0.191	0.111	1.348	-0.673	-1.084	-0.209	0.275	0.028	-0.162	-0.665	-0.361	-0.309	0.735	-0.675	-1.166	0.197	-0.46	-0.037	0.311	-0.976	0.535	0.951	-0.281	0.389	0.454	0.064	-0.002	0.261	-0.399	-0.022	-0.883	-0.401	-0.339	-0.63	0.816	-0.212	0.412	1.03	1.448	0.236	-0.193	-0.364	0.113	0.812	-0.363	0.294	-0.177	-0.27	-0.086	-1.091	-0.043	-0.151	-0.276	-1.068	-0.17	-0.098	0.041	-0.294	-0.381	-0.421	-0.595	-7.309	-7.006	-0.786	-0.62	0.672	0.127	-0.261	0.823	0.392	1.497	-0.378	-0.179	-0.347	-0.411	-0.238	-0.705	-0.382	1.695	-0.225	-0.244	0.178	-0.711	-0.108	0.424	-0.304	-0.333	-0.04	-0.6	1.293	-0.922	-0.003	1.707	-0.25	-0.552	-0.06	0.007	-0.001	0.183	0.034	-0.726	0.427	-0.696	-0.888	-0.433	-0.224	0.781	-0.473	0.002	-0.555	-0.092	0.387	-0.291	-0.019	0.33	0.036	-0.061	-0.197	0.423	-0.626	-0.506	-0.409	1.26	0.07	-0.066	-0.885	-0.2	-0.159	-0.019	-0.372	-0.481	-0.512	-0.221	-0.261	-0.221	-0.234	-0.161	0.141
X46115	X57483	0.009	0.133	-0.168	-0.351	-0.106	-0.312	-0.606	-0.07	0.282	-0.743	1.11	-0.12	-0.095	-0.041	-0.111	-0.09	-0.088	-0.069	-1.066	-0.469	0.56	0.04	2.254	-0.14	-0.296	-0.394	-0.45	-0.081	0.073	0.467	-0.141	-0.109	-0.382	-0.147	-0.328	-0.023	-0.387	0.223	0.282	-0.109	-0.042	-0.071	-0.525	-0.123	-0.284	-1.003	0.395	0.599	-0.109	0.113	-5.891	-0.006	-0.101	-0.394	-0.063	-0.166	0.389	-0.057	-0.233	-0.939	0.026	-0.125	1.141	0.205	0.25	-0.926	0.037	0.107	-0.849	-4.694	-0.6	-0.249	-0.23	2.329	0.235	0.171	-0.19	-0.471	0.04	-0.349	0.44	0.691	-0.258	0.018	-0.09	0.186	-0.079	0.136	0.658	-0.929	0.339	0.262	-0.081	-0.202	-0.185	-0.303	-0.032	-0.238	-0.118	-0.243	0.059	-0.063	-0.086	-0.042	-0.058	0.075	-0.118	0.231	-0.055	-0.072	0.018	-0.175	0.06	-0.16	0.253	-0.526	-0.072	-0.508	-0.075	0.28	-0.031	-0.054	1.276	0.524	-0.087	-0.402	-0.047	-0.023	-0.308	-0.035	0.104	-0.087	-0.295	-0.106	0.147	-0.081	0.536	0.092	-0.361	-0.128	-0.855	0.012	4.44	-0.356	-0.201	-0.234	0.2	0.348	-6.203	-0.23	0.634	0.123	0.073	-0.059	-0.231	-0.212	-0.277	0.035	0.375	-0.009	-0.003	-0.087	0.898	-0.876	-0.2	-0.361	-0.036	-0.085	-0.153	0.002	-0.121	1.065	-0.136	-0.578	0.041	-0.189	-0.073	-0.319	-0.159	-0.098	-0.324	-0.119	0.862	0.637	-0.116	0.134	-0.494	-0.291	0.006	-0.018	-0.872	-0.068	0.54	-0.011	-0.311	0.678	-0.093	-1.194	0.481	0.129	-0.478	-0.366	-0.122	0.754	-0.207	-0.47	-0.017	0.025	-0.091	-0.106	-0.233	0.26	-0.881	0.237	0.064	0.277	0.25	-0.13	0.345	-0.627	1.203	-0.259	-0.099	0.528	0.093	-0.012	-0.102	-0.286	-0.012	-0.203	-0.13	-0.357	-0.184	0.277	0.215	-0.183	0.347	-0.292	-2.875	-0.682	-0.045	-0.87	-0.785	-0.09	0.157	0.781	-0.668	-0.949	-0.357	0.202	0.953	-0.12	-0.591	-0.202	-0.796	0.479	-0.31	-0.732	0.361	-0.291	0.17	0.09	-0.712	0.129	1.286	-0.188	-0.161	0.408	0.163	-0.012	0.547	-0.326	-0.237	-1.522	-0.247	-0.312	-0.656	0.588	-0.035	0.911	1.008	1.871	1.682	-0.092	0.134	0.153	0.683	-0.169	0.167	-0.034	-0.093	0.022	-0.879	-0.087	-0.253	-0.4	-1.042	-0.056	-0.143	-0.22	-0.165	-0.434	-0.706	-0.727	-2.863	-3.344	-0.67	-0.75	1.487	0.114	-0.215	0.422	0.291	1.317	-0.105	0.095	-0.696	-0.601	-0.108	-0.561	-0.196	1.228	-0.164	-0.052	0.199	-0.905	-0.103	0.164	-0.153	-0.175	0.015	-0.595	1.934	-0.091	0.155	0.662	-0.317	-0.649	-0.021	-0.115	-0.0	-0.032	-0.033	-0.929	0.257	-0.564	-0.684	-0.613	-0.308	0.297	-0.484	-0.032	-0.523	1.188	0.707	-0.381	-0.15	0.262	-0.16	0.012	-0.15	0.598	-0.477	-0.037	-0.406	1.204	0.072	0.197	-0.666	-0.086	-0.028	-0.07	-0.472	-0.371	-0.378	-0.087	-0.214	-0.088	-0.064	1.482	0.435
X46115	X57473	0.511	0.084	0.195	0.289	0.394	0.629	-0.406	0.451	-0.238	0.825	0.649	0.473	0.494	0.489	-0.033	0.411	0.482	0.471	-0.123	0.563	0.646	0.784	-0.538	0.306	-0.019	0.9	2.677	-0.203	-0.32	0.629	0.599	0.405	-0.106	0.523	-0.175	0.545	-0.639	0.3	0.212	-0.109	0.337	0.522	0.235	0.429	0.183	1.575	0.596	1.577	0.358	0.587	5.308	-0.032	0.492	0.433	-0.726	0.473	-1.058	0.389	0.348	1.606	0.459	0.518	0.618	0.451	0.496	0.475	0.55	-0.577	-1.185	4.551	0.345	0.477	0.25	0.931	0.499	0.501	0.75	0.487	0.99	0.314	0.408	0.373	1.093	0.589	0.489	0.577	0.516	0.367	0.204	-1.512	0.538	0.354	0.493	-0.412	0.302	0.329	0.713	3.362	0.483	0.423	0.363	0.167	0.477	0.368	0.391	0.316	0.427	0.242	0.457	-0.248	0.609	0.448	0.695	0.048	0.503	-0.143	0.494	0.218	0.475	1.069	0.011	0.431	0.73	0.779	0.368	0.036	0.632	0.681	0.645	0.496	0.462	0.29	0.524	0.0	0.744	0.473	0.527	0.507	-0.961	0.516	0.684	0.258	0.539	0.163	-0.039	0.014	0.552	1.223	6.218	0.47	0.658	0.358	0.654	0.464	-0.277	0.46	0.466	0.372	0.542	0.489	0.564	0.184	0.509	-0.141	0.195	0.501	0.427	0.489	0.162	0.416	-0.478	0.645	-0.113	0.582	0.495	0.102	0.071	0.258	-0.357	0.217	0.453	-0.101	0.318	0.521	0.454	0.246	-0.006	-0.15	0.491	0.505	1.304	0.368	0.519	0.075	-0.067	0.491	0.452	0.548	-0.225	0.477	-0.661	0.013	0.527	1.052	0.506	0.689	1.113	0.576	0.395	0.476	0.403	0.51	1.236	-0.425	0.331	0.542	0.566	0.738	-0.688	0.959	0.626	0.117	-0.267	0.63	-0.204	0.382	-1.188	0.532	0.187	0.58	0.276	0.556	0.499	0.397	0.508	0.539	0.831	0.148	10.977	0.857	0.638	0.506	0.91	0.197	0.573	-0.56	-0.336	-0.353	0.154	0.673	-0.11	0.496	0.763	0.616	0.646	0.557	0.807	-2.842	0.964	0.593	0.681	0.667	0.036	0.765	0.832	0.598	0.757	0.741	0.701	0.397	0.499	0.54	0.431	-0.129	0.59	0.536	0.559	0.705	0.531	1.168	0.85	0.995	0.758	0.301	0.713	-0.841	0.58	0.143	0.61	0.459	0.393	0.526	-0.583	0.534	0.566	0.039	0.84	0.528	0.994	0.81	-0.111	0.528	0.487	0.68	2.309	5.835	-0.285	0.393	0.785	0.448	0.864	0.142	0.503	0.73	0.805	0.453	0.35	0.735	-0.163	0.484	0.564	0.98	0.666	0.258	0.561	0.632	0.961	0.817	0.564	0.04	0.548	0.636	1.021	0.764	0.549	1.167	0.581	0.773	0.318	0.324	0.314	0.579	0.651	0.637	0.515	0.567	0.744	0.542	0.205	0.977	0.644	0.525	0.584	0.192	0.696	-0.788	0.592	0.536	-1.045	0.516	0.502	0.74	-1.444	0.568	0.421	0.828	0.646	0.72	0.45	0.488	0.865	0.459	0.59	0.596	0.935	0.23	0.685	0.501	0.659	0.664	0.801
X46115	X57476	0.36	0.499	0.248	-0.56	0.212	0.237	-1.216	0.343	-0.167	-0.273	0.655	0.374	0.361	0.343	0.226	0.322	0.326	0.377	-0.769	0.086	0.592	0.745	-0.571	0.142	-0.003	0.277	2.183	-0.456	-0.41	0.546	0.203	0.295	-1.013	0.031	-0.765	0.133	-0.426	0.418	-0.607	0.347	-0.165	0.416	0.135	0.061	-0.103	1.778	0.68	2.214	0.145	0.699	1.372	-0.238	0.28	0.832	0.092	0.45	-1.645	0.424	0.451	1.724	0.372	0.403	0.856	0.196	0.328	0.651	0.559	-1.655	-0.563	0.436	-0.671	0.279	-0.754	0.857	0.405	0.368	0.637	-0.072	0.964	0.492	0.488	0.331	0.758	0.485	0.256	0.517	0.349	0.437	0.117	-1.488	0.386	0.432	0.357	-0.405	0.054	0.126	0.672	1.752	0.298	0.038	0.359	0.103	0.349	0.354	0.367	0.119	0.34	0.012	0.36	-1.12	0.424	0.066	0.591	0.083	0.339	-0.148	0.376	0.192	0.377	1.123	0.342	0.362	0.394	0.803	-0.085	-0.037	0.62	0.134	0.637	0.348	0.509	0.356	0.416	-0.469	0.797	0.316	0.118	0.252	-0.956	0.379	-0.079	0.001	1.894	-0.394	-1.773	0.023	0.499	1.786	3.724	0.481	0.606	0.126	0.426	0.362	-0.227	0.368	0.285	0.396	0.432	0.321	0.516	0.103	0.541	-0.552	-0.074	0.23	0.096	0.361	0.267	0.444	-0.636	0.584	-0.065	-0.136	0.286	-0.102	0.233	0.301	-0.624	0.324	0.299	0.149	0.35	0.318	0.42	0.308	-0.445	0.474	0.378	0.373	0.465	0.311	0.378	-0.127	0.01	0.407	0.314	0.257	0.21	0.496	-0.628	-0.038	0.428	1.222	0.312	0.417	0.951	0.5	0.276	0.353	0.466	0.527	0.459	0.043	0.283	0.464	0.54	0.684	0.06	-0.146	0.667	-0.073	-0.166	0.574	-1.562	0.35	-0.13	0.358	0.25	0.464	0.18	0.447	0.376	0.322	0.479	0.494	0.761	0.447	11.424	0.722	0.261	0.263	0.632	0.345	0.246	-0.147	-0.268	-0.268	0.22	0.655	0.351	0.317	0.271	0.411	0.567	0.6	0.523	-2.881	0.911	0.548	0.642	0.772	0.332	0.75	0.775	0.542	0.565	0.722	0.504	0.29	0.36	0.403	0.464	-0.068	0.449	0.357	0.431	0.655	0.347	1.085	0.765	1.003	0.599	0.235	0.662	-0.514	0.613	-0.048	0.405	0.343	0.171	0.431	-0.538	0.439	0.447	0.111	0.802	0.475	0.833	0.702	0.042	0.448	0.067	0.02	3.167	6.312	0.126	-0.195	0.755	0.253	0.754	0.443	0.447	0.736	0.789	0.391	-0.151	0.511	0.118	0.418	0.428	1.038	0.344	0.127	0.492	0.129	0.879	0.617	0.412	0.35	0.446	0.148	1.055	0.245	0.466	1.195	0.482	0.202	0.135	0.153	0.258	0.3	0.642	0.594	0.536	0.736	0.606	0.186	0.078	0.832	0.321	0.412	0.519	0.191	0.603	-0.425	0.507	0.52	-0.235	0.397	0.237	0.355	-0.036	0.498	0.457	0.886	0.549	0.692	0.266	0.37	0.684	0.361	0.448	0.424	0.837	0.156	0.6	0.379	0.512	0.568	0.73
X46115	X42463	-0.138	0.366	-0.195	-0.327	-0.105	-0.036	-0.604	-0.19	0.001	-0.7	1.756	0.035	-0.036	-0.096	-0.097	-0.021	0.022	-0.029	-1.775	-0.037	0.748	0.008	3.528	-0.16	-0.774	-0.369	0.43	-0.037	0.594	0.47	-0.2	-0.078	-0.468	0.168	-1.042	0.076	-0.573	0.111	0.12	-0.008	-0.015	0.088	-0.31	-0.119	-0.362	0.4	0.12	1.081	-0.026	0.385	-10.88	0.051	-0.13	-0.253	-0.023	-0.26	0.497	0.03	0.429	-0.626	-0.013	-0.015	0.958	0.044	0.027	-0.574	-0.161	0.12	-1.066	-9.751	-0.52	-0.116	-0.508	1.712	0.439	0.153	0.386	-0.663	0.215	-0.073	0.951	0.527	-0.077	0.453	-0.059	0.009	-0.021	0.265	0.865	-1.003	0.591	0.312	-0.043	-0.225	-0.184	0.066	0.111	1.625	-0.06	-0.088	-0.061	-0.037	-0.029	-0.055	-0.064	0.058	-0.102	0.143	-0.032	-0.097	-0.071	-0.145	-0.05	-0.165	0.17	-0.497	-0.097	-0.712	-0.101	1.035	-0.028	-0.04	1.135	0.551	-0.058	-0.202	0.493	0.022	-0.192	-0.088	-0.278	-0.07	-0.383	-0.186	0.185	-0.066	0.348	0.25	-0.385	0.187	-0.327	-0.029	4.029	-0.329	-0.229	0.359	-0.043	0.672	-10.764	-0.172	0.287	-0.18	-0.224	-0.055	-0.182	-0.188	-0.047	0.217	0.721	-0.138	-0.057	-0.043	1.026	-1.297	-0.188	-0.138	-0.141	-0.052	-0.085	-0.332	0.492	0.503	-0.064	-0.272	0.129	-0.271	-0.054	-0.333	-0.001	-0.049	-0.406	-0.083	0.66	0.638	-0.23	0.154	-0.717	0.413	0.079	-0.023	-0.423	-0.234	0.304	0.292	-0.25	0.358	-0.067	-0.712	0.271	0.218	-0.475	-0.569	-0.199	0.462	-0.295	0.01	-0.031	0.005	-0.049	-0.057	0.067	0.333	0.088	0.003	0.026	0.303	-0.197	-0.1	-0.025	-1.435	0.93	-0.19	-0.119	0.116	0.097	-0.058	-0.081	-0.062	0.073	0.133	-0.188	-0.332	0.051	0.051	0.363	0.145	0.147	0.385	-7.165	-0.147	-0.071	-0.33	-0.367	-0.031	-0.179	0.132	0.012	-0.644	0.314	0.766	0.485	-0.096	-0.096	-0.193	-0.076	0.832	0.164	-0.377	0.474	-0.013	0.513	0.873	-0.193	0.641	1.157	0.329	0.072	0.777	0.465	0.105	0.507	-0.379	0.389	-0.222	0.144	-0.172	-0.12	0.724	-0.011	0.929	1.123	1.317	0.953	-0.074	0.162	-0.12	0.978	-0.382	0.452	0.037	-0.231	0.107	-1.344	0.184	0.042	-0.238	0.087	0.145	0.374	0.176	0.138	-0.291	-0.016	0.012	-10.106	-11.282	0.296	-0.278	0.513	0.116	-0.183	0.981	0.539	1.36	0.166	0.155	-0.106	-0.06	0.187	-0.199	-0.064	1.616	0.384	-0.091	0.255	-0.926	0.174	0.918	-0.032	-0.387	0.295	-0.015	1.463	-0.385	0.223	1.724	-0.261	-0.295	-0.006	0.348	0.146	-0.082	0.338	-0.207	0.572	-0.267	-0.245	-0.112	-0.211	1.0	-0.004	0.213	-0.392	0.539	0.642	0.132	0.262	0.439	-0.155	0.142	-0.059	-0.245	-0.315	0.158	-0.245	1.536	0.268	0.301	-0.441	0.008	0.273	0.111	-0.142	-0.2	0.419	-0.13	0.261	-0.057	0.299	0.299	0.395
X46115	X52615	0.008	-0.186	-0.242	-0.31	-0.119	-0.417	-0.375	0.129	0.44	-0.532	0.585	-0.185	-0.096	-0.022	-0.1	-0.059	-0.028	-0.123	-0.92	-0.238	0.587	0.314	1.219	-0.088	-0.233	-0.279	2.854	-0.087	-0.207	0.241	-0.089	-0.116	-0.411	-0.154	-0.716	0.25	-0.42	0.371	0.009	-0.134	-0.134	0.136	-0.564	-0.08	-0.295	-0.493	0.644	1.022	-0.214	0.229	-15.975	-0.233	-0.122	-0.682	0.018	0.091	0.379	0.031	0.209	-1.198	-0.05	-0.04	0.776	0.056	0.014	0.225	-0.009	-0.021	-0.946	-9.375	-0.421	-0.147	-0.224	1.54	0.179	0.19	0.408	-0.28	0.674	-0.041	0.238	0.647	0.46	0.481	-0.099	0.095	-0.049	-0.094	0.691	-0.932	0.471	0.087	-0.105	-0.261	-0.185	0.11	-0.467	4.594	-0.13	-0.162	-0.068	-0.067	-0.098	-0.09	-0.113	0.005	-0.123	-0.139	-0.082	-0.124	-0.181	-0.165	0.183	-0.136	0.154	-0.813	-0.114	-0.485	-0.128	1.218	-0.089	-0.091	0.22	1.211	-0.094	-0.453	0.768	0.405	-0.009	-0.069	0.236	-0.075	-0.088	-0.189	0.189	-0.093	0.334	0.256	-0.717	-0.012	-0.138	-0.009	1.834	-0.252	-0.205	-0.164	-0.038	0.478	-11.826	-0.239	0.63	-0.017	0.035	-0.035	-0.221	-0.21	-0.106	-0.09	0.625	-0.082	0.145	-0.101	1.545	-1.033	-0.204	-0.164	-0.069	-0.1	-0.162	-0.065	0.493	0.627	-0.152	0.361	0.047	-0.336	-0.103	-0.211	-0.209	-0.108	-0.292	-0.121	0.959	0.495	-0.045	0.25	-0.591	-0.737	0.007	-0.078	0.584	-0.173	0.525	-0.116	-0.305	0.52	-0.1	-0.213	0.603	0.26	-0.628	-0.453	-0.183	1.212	-0.168	-0.107	0.546	0.145	-0.081	-0.095	-0.155	0.579	0.064	-0.199	0.145	0.53	0.145	0.385	-0.463	-0.062	1.286	-0.356	-0.048	0.496	0.092	-0.1	-0.037	-0.131	0.072	-0.083	-0.151	-0.382	-0.201	0.141	-0.196	-0.055	0.526	-0.553	-1.785	-0.258	0.168	-1.693	-0.422	0.016	0.356	1.275	-0.365	-1.248	-0.044	0.352	-0.037	-0.125	-0.301	0.118	0.155	0.788	-0.542	-0.854	0.926	-0.253	0.014	0.261	-1.039	0.302	0.917	-0.126	0.083	0.302	0.003	0.101	0.851	-0.249	0.039	-0.623	-0.282	-0.182	-0.877	1.13	-0.154	0.99	1.494	1.532	-0.293	-0.109	-0.304	-0.107	0.618	-0.242	0.175	-0.066	-0.136	-0.009	-0.921	0.001	0.006	-0.032	0.274	0.046	0.488	0.332	-0.279	-0.27	-0.264	-0.688	-9.115	-9.37	-1.082	-0.58	1.028	0.125	0.646	0.243	0.412	1.504	-0.185	-0.184	-0.316	0.105	-0.195	-0.659	-0.055	2.012	0.121	-0.153	0.014	-0.616	0.331	0.789	-0.241	-0.253	-0.054	-0.522	1.378	-0.827	0.155	2.482	-0.092	-0.202	-0.047	-0.025	0.041	0.757	0.298	-0.209	0.272	-0.36	-0.588	-0.485	-0.292	0.301	-0.245	-0.043	-0.057	-0.274	0.451	-0.395	0.106	0.333	-0.026	-0.092	-0.151	0.689	-0.79	-0.431	-0.231	1.232	0.339	0.558	-0.785	-0.102	0.369	-0.084	-0.262	-0.304	-0.647	-0.12	-0.045	-0.173	-0.195	-0.136	0.646
X46115	X37529	0.368	-0.179	-0.283	0.491	0.466	-0.649	0.097	0.631	-0.206	0.956	0.636	0.457	0.059	0.468	-0.229	0.246	0.285	0.147	0.562	0.599	0.627	0.882	0.533	0.441	0.407	0.96	2.199	0.467	0.204	0.416	0.603	0.469	0.609	0.566	0.508	0.547	0.02	0.479	0.135	0.186	0.446	0.393	0.254	0.43	0.224	1.211	-0.099	1.241	0.164	0.744	3.807	0.569	0.255	0.971	0.453	0.49	0.398	0.022	0.633	0.511	0.401	0.48	0.674	0.524	0.466	1.18	0.656	0.045	-0.137	10.071	0.452	0.396	0.519	0.72	0.056	0.473	0.738	0.47	1.264	0.451	-0.411	0.344	1.501	0.558	0.465	0.569	0.486	0.092	0.606	0.295	0.466	0.338	0.423	-0.37	0.284	0.683	0.484	2.798	0.434	0.613	0.443	0.455	0.464	0.462	0.308	0.466	0.343	0.528	0.456	0.424	0.505	0.382	0.86	0.496	0.503	-0.535	0.416	0.192	0.42	1.062	-1.999	0.467	0.784	0.693	0.436	0.36	0.673	0.368	0.647	0.431	0.596	-0.013	0.346	0.378	0.667	0.444	0.382	0.493	0.511	0.489	0.912	0.446	0.561	-0.061	0.459	-0.406	0.549	1.382	3.301	0.459	0.644	0.568	0.641	0.289	-0.229	0.364	0.475	-0.553	0.483	0.385	0.554	0.417	0.485	0.178	0.476	0.536	0.399	0.311	0.312	0.56	0.718	0.521	0.462	0.615	0.594	0.511	0.394	0.196	0.358	0.21	0.536	0.13	0.477	0.443	0.429	0.144	-0.517	-0.747	0.467	0.424	1.1	0.49	0.486	0.075	-0.296	0.487	0.453	-0.298	0.483	0.553	-1.268	-0.219	0.544	0.959	0.442	0.47	0.971	0.592	0.235	0.402	0.295	0.569	1.095	0.505	0.286	0.546	0.725	0.72	0.307	1.244	0.168	-0.085	-0.803	0.46	0.465	0.449	0.003	0.438	0.346	0.498	0.467	0.287	-0.296	0.332	0.392	0.547	0.71	-1.123	15.004	0.637	-0.224	0.294	0.715	-0.356	0.441	-3.45	-0.74	-0.617	0.048	0.061	0.381	0.453	0.806	0.488	0.062	0.586	0.827	-0.663	0.901	0.435	0.327	0.185	0.56	0.771	0.77	0.602	0.713	0.736	0.673	0.24	0.922	0.422	0.062	0.36	0.068	0.513	-1.355	0.364	0.493	1.225	0.972	0.971	0.442	0.321	0.605	-0.638	0.66	0.176	0.599	0.393	0.315	0.516	-0.151	0.037	0.458	0.344	0.423	0.517	0.869	0.814	0.608	0.278	0.118	0.364	3.771	-0.516	0.061	0.272	0.769	0.003	0.828	0.404	0.388	0.639	-0.178	0.105	-0.518	0.389	0.486	-0.957	0.509	1.001	0.736	0.484	0.483	0.07	0.804	0.821	0.536	0.194	0.323	0.342	0.774	0.814	-0.045	1.162	0.554	0.762	0.448	0.316	0.462	0.624	0.668	0.049	0.645	-0.163	0.262	0.217	0.025	1.143	0.424	0.435	0.44	-0.213	0.648	-0.579	-0.621	0.466	0.006	0.477	0.466	0.476	-0.934	0.298	0.353	0.743	0.628	0.628	0.066	0.472	1.075	0.344	0.372	0.458	0.096	0.473	0.513	-1.086	0.672	0.546	0.898
X46115	X57475	0.004	0.168	-0.164	-0.392	-0.076	-0.451	-0.537	0.192	0.134	-1.049	0.742	0.006	-0.038	0.021	-0.1	-0.027	0.016	-0.035	-1.428	-0.448	0.515	0.31	1.38	-0.124	-0.161	-0.212	3.083	-0.072	-0.44	0.598	-0.065	-0.04	-0.576	0.013	-0.937	0.131	-0.502	0.28	0.007	-0.051	0.056	0.092	-0.455	-0.126	-0.302	0.6	0.383	1.937	-0.025	0.337	-13.025	-0.242	-0.08	-0.236	-0.035	-0.046	0.487	-0.051	0.436	-0.273	0.003	0.018	1.215	-0.019	0.052	0.089	0.312	0.07	-0.815	-6.333	-0.527	-0.204	-0.39	2.64	0.247	0.142	0.71	-0.528	0.75	0.019	0.3	0.587	0.302	0.42	-0.03	0.232	-0.019	0.192	0.468	-1.194	0.417	0.245	-0.033	-0.303	-0.164	-0.121	0.002	2.166	0.017	-0.184	-0.039	-0.005	-0.021	-0.024	-0.023	0.044	-0.1	-0.082	0.019	-0.082	0.034	-0.129	0.43	-0.135	0.291	-0.971	-0.029	-0.538	-0.05	1.025	0.004	0.013	0.905	1.131	-0.023	-0.402	0.793	0.052	0.063	-0.014	0.066	-0.044	0.025	-0.224	0.28	-0.001	0.353	0.254	-0.448	0.164	-0.604	0.036	2.95	-0.367	-0.277	0.028	0.112	1.08	-8.468	0.153	0.856	0.149	0.311	0.007	-0.23	-0.192	-0.154	-0.02	0.51	0.019	0.314	-0.026	1.052	-1.302	-0.126	-0.198	0.024	-0.034	-0.134	0.169	0.286	0.874	-0.111	0.213	0.134	-0.328	-0.039	-0.352	-0.325	-0.042	-0.167	-0.098	0.808	0.558	-0.064	0.281	-0.843	-0.424	0.088	0.031	0.185	0.021	0.375	-0.145	-0.295	0.516	-0.042	-0.709	0.171	0.579	-0.703	-0.349	-0.02	1.231	-0.158	-0.112	0.142	0.167	-0.049	-0.088	0.152	0.451	-0.261	-0.009	0.099	0.496	0.098	0.254	-0.276	-0.284	1.075	-0.316	-0.131	0.372	0.047	-0.035	-0.068	-0.079	0.056	0.105	-0.09	-0.259	-0.124	0.098	0.161	0.036	0.392	-0.089	-5.053	-0.199	-0.104	-0.999	-0.449	-0.033	0.379	0.135	-0.92	-1.128	0.225	0.365	0.289	-0.051	-0.664	-0.177	-0.328	0.606	-0.26	-1.576	0.825	0.035	0.205	0.441	-1.089	0.53	1.388	0.195	0.308	0.472	-0.015	0.081	0.5	-0.165	0.074	-0.575	-0.134	-0.117	-0.792	0.778	-0.097	0.551	1.171	1.572	0.175	-0.048	0.055	-0.029	0.369	-0.218	0.311	0.031	-0.113	-0.021	-1.019	0.14	0.007	-0.259	-0.498	0.141	0.099	-0.107	0.189	-0.197	-0.318	0.056	-6.189	-3.672	-0.569	-0.342	0.719	0.182	-0.08	0.476	0.396	1.34	-0.054	-0.071	-0.478	0.43	-0.039	-0.534	-0.147	1.55	0.018	-0.032	0.227	-0.761	0.655	0.666	-0.039	-0.344	0.115	-0.5	1.534	-0.391	0.2	1.89	0.039	-0.167	-0.015	-0.062	0.175	0.429	0.178	0.383	0.412	0.332	-0.609	-0.465	-0.204	0.459	-0.004	0.115	-0.06	-0.092	1.053	-0.636	0.095	0.363	-0.219	0.034	-0.126	0.415	-0.566	-0.334	-0.148	1.031	0.466	0.371	-0.537	0.003	0.231	0.069	-0.176	-0.132	-0.107	-0.018	0.275	-0.15	-0.016	0.222	0.291
X46115	X48490	0.126	0.309	-0.189	-0.333	-0.033	-0.316	-0.311	0.305	-0.038	-0.506	0.938	0.241	0.005	-0.061	0.019	-0.002	0.066	0.018	-0.916	0.165	0.456	0.922	2.143	-0.155	-0.096	0.219	2.2	0.001	-0.118	0.591	0.158	0.013	-0.239	0.211	-0.661	-0.316	-0.5	0.123	-0.036	-0.033	0.025	0.12	-0.307	-0.113	-0.188	2.048	0.442	2.646	-0.203	0.489	-12.488	-0.157	-0.032	0.23	0.019	-0.305	0.355	0.196	0.842	0.844	0.02	0.041	0.725	0.068	0.041	1.027	0.65	0.047	-0.69	-6.593	-0.44	0.015	-0.186	2.233	0.147	0.136	0.599	-0.589	0.751	0.29	0.572	0.487	1.403	0.317	0.006	0.209	0.049	0.23	0.565	-0.685	0.339	0.229	0.012	-0.133	-0.148	0.429	0.844	1.887	0.086	0.047	-0.011	0.016	0.021	0.017	0.021	0.039	-0.05	0.06	0.071	-0.137	0.115	-0.132	-0.137	-0.015	0.374	-0.426	0.039	-0.43	-0.007	1.343	0.033	0.041	-0.286	0.572	0.013	-0.156	0.114	0.192	0.154	0.008	1.05	0.0	-0.081	-0.252	0.447	0.024	0.308	0.2	0.012	0.176	0.236	0.033	2.066	-0.412	-0.133	0.002	0.003	1.134	-12.245	0.137	0.692	0.232	0.175	0.025	-0.209	-0.06	-0.144	0.125	0.394	0.002	0.111	0.02	1.184	-1.354	-0.095	-0.08	-0.026	0.014	-0.028	0.238	0.645	0.736	0.031	0.116	0.467	-0.307	0.017	-0.099	-0.161	0.024	0.042	-0.019	0.851	0.457	0.049	0.091	-0.908	-0.165	0.111	0.029	0.931	0.055	0.335	-0.077	-0.205	0.439	-0.003	-0.521	0.409	0.34	-0.694	-0.348	-0.149	1.728	-0.089	0.077	0.336	0.281	-0.039	-0.064	-0.071	0.525	0.514	0.332	0.07	0.377	-0.118	0.403	-0.291	-2.29	0.94	-0.303	-0.097	0.252	0.025	0.019	-0.023	-0.292	0.088	0.285	0.064	-0.057	-0.018	0.103	0.15	0.268	1.252	-0.085	-4.9	-0.327	-0.76	-0.185	-0.603	-0.015	0.168	-0.122	-0.946	-0.77	0.112	0.179	0.111	-0.075	-0.967	-0.351	-0.021	0.509	-0.006	-1.023	1.303	0.058	0.472	0.772	-0.599	0.691	1.323	0.335	0.241	0.385	0.358	0.114	0.206	-0.037	0.298	-0.251	0.172	0.131	-1.052	0.847	0.09	0.698	1.387	0.895	-0.036	-0.084	0.204	-0.083	0.856	-0.404	0.258	0.031	-0.05	0.058	-1.256	0.086	-0.177	-0.033	0.519	0.147	0.86	-0.0	0.554	0.011	-0.215	-0.223	-7.688	-12.388	0.151	-0.178	0.761	-0.036	0.188	0.835	0.399	1.365	0.132	0.006	-0.618	0.238	-0.254	-0.646	-0.055	1.88	0.266	0.031	0.227	-0.891	0.828	0.962	-0.041	0.201	0.089	-0.662	1.745	-0.717	0.24	2.908	0.08	-0.704	-0.017	-0.01	0.168	0.042	0.2	0.23	0.434	0.646	0.097	-0.028	-0.041	1.024	0.056	0.15	0.022	0.078	1.026	-0.391	0.159	0.738	-0.328	0.074	-0.104	0.345	-0.314	-0.131	-0.025	1.425	0.37	0.559	-0.624	0.004	0.55	0.159	0.225	-0.579	0.457	-0.005	0.417	-0.145	0.14	0.13	0.525
X46115	X48491	0.377	0.255	0.127	0.475	0.459	-0.574	0.024	0.624	0.081	0.92	0.652	0.425	0.22	0.482	0.286	0.272	0.44	0.447	0.484	0.457	0.598	0.906	1.069	0.119	0.658	0.95	0.816	0.264	-0.214	0.569	0.603	0.462	0.558	0.559	0.566	0.353	0.331	0.478	0.399	0.349	0.473	0.47	0.229	0.424	0.339	1.477	0.353	0.847	-0.123	0.61	0.506	0.565	0.377	1.156	0.219	0.257	0.478	0.347	0.635	0.528	0.46	0.492	0.641	0.49	0.464	1.476	0.507	0.415	0.331	13.048	0.174	0.519	0.513	0.638	0.041	0.47	0.738	0.349	1.244	-0.056	-0.446	0.212	1.629	0.571	0.459	0.563	0.473	0.491	0.613	0.423	0.366	0.444	0.37	0.03	0.374	0.703	0.576	1.743	0.478	0.604	0.462	0.031	0.399	0.442	0.453	0.466	-0.011	0.526	0.463	0.466	0.565	0.487	0.812	0.485	0.287	-0.447	0.472	0.195	0.432	1.103	-2.762	0.446	0.37	0.781	0.46	0.452	0.281	0.202	0.57	0.466	0.941	0.346	0.221	0.235	0.786	0.458	0.507	0.494	0.513	0.397	1.041	0.463	0.874	-0.602	0.472	-0.384	0.563	1.364	3.551	0.534	0.617	0.576	0.6	0.163	-0.697	0.283	0.179	0.048	0.527	0.44	0.507	0.464	0.156	0.312	0.393	0.476	0.444	0.364	0.366	0.61	0.743	0.452	-0.183	0.678	0.671	0.544	0.298	0.612	0.416	0.246	0.495	0.307	0.503	0.476	0.428	0.485	-0.221	-0.363	0.395	0.311	1.05	0.529	0.5	-0.28	-0.157	0.511	0.394	0.208	0.693	0.327	-1.46	0.101	0.544	1.257	0.495	0.408	0.981	0.588	0.301	0.366	0.382	0.582	0.932	0.527	0.384	0.53	0.629	0.74	0.152	0.878	-0.052	-0.042	0.225	0.551	0.458	0.466	0.45	0.267	0.462	0.53	0.436	0.354	-0.409	0.169	0.236	0.551	0.838	-1.231	12.061	0.485	-1.253	0.678	0.65	-0.418	0.505	-3.977	-0.49	0.324	-0.225	-0.489	0.378	0.256	0.736	-0.081	0.415	0.439	0.8	-0.131	0.925	0.255	0.455	0.366	0.532	0.766	0.986	0.566	0.728	0.549	0.619	0.212	0.807	0.54	0.045	0.222	0.337	0.473	-1.949	0.656	0.486	1.15	0.959	0.855	-0.425	-0.07	0.621	0.244	0.705	0.177	0.113	0.459	0.402	0.159	-0.785	0.156	0.198	0.442	0.893	0.285	0.449	0.733	0.653	0.339	0.051	0.432	9.038	-1.487	0.669	0.328	0.707	0.386	0.82	0.653	0.357	0.668	0.268	-0.193	-1.351	-0.056	0.174	-0.279	0.459	0.976	0.609	0.423	0.451	-0.675	0.861	0.748	0.482	0.657	0.431	0.175	0.704	0.03	0.018	1.013	0.554	0.423	0.456	-0.181	0.429	0.581	0.628	0.68	0.53	0.197	0.709	0.2	0.37	1.18	0.436	0.183	0.532	-0.023	0.802	-0.332	-0.956	0.513	-0.104	0.42	0.462	0.54	-1.219	0.094	0.533	0.756	0.639	0.728	-0.051	0.474	1.062	0.462	0.509	0.518	0.175	0.466	0.626	-0.44	0.696	0.639	0.82
X46115	X57481	0.159	0.576	-0.221	0.119	0.186	-1.682	0.105	0.238	-0.741	1.158	0.686	0.242	0.136	0.326	-0.267	-0.334	0.306	0.252	-0.221	0.452	0.41	0.555	1.011	0.266	0.717	-0.053	1.455	0.2	-1.074	0.562	0.493	0.296	-0.41	0.438	-0.025	0.443	-0.22	0.403	-0.214	0.282	-0.011	0.31	0.202	0.113	0.289	0.804	-0.067	0.2	-0.395	0.584	-4.946	0.41	0.23	0.588	0.286	-0.184	0.335	0.056	0.503	0.921	0.293	0.35	0.346	0.388	0.281	0.414	0.659	0.207	0.641	0.432	0.211	0.322	0.474	1.239	0.062	0.148	0.678	-0.142	1.918	0.307	-0.606	0.405	0.152	0.408	0.288	0.203	0.312	0.376	0.142	-0.289	0.443	0.309	0.164	0.097	0.071	0.062	0.339	2.729	0.044	0.426	0.281	0.279	0.07	0.05	0.14	0.251	0.181	0.408	0.322	0.171	0.357	-0.019	0.913	0.323	0.358	-0.102	0.318	-0.207	0.101	1.632	-1.587	0.292	-0.06	0.869	0.288	0.328	0.822	0.997	0.366	0.304	0.974	0.128	0.442	0.245	0.645	0.204	-0.059	0.345	-0.147	0.273	1.785	0.181	1.986	-0.088	0.204	0.317	0.29	0.041	-3.99	0.114	0.58	0.236	0.544	0.288	0.059	-0.009	0.24	-0.04	0.169	0.235	0.469	0.261	0.596	0.458	0.24	0.346	-0.157	0.281	0.323	-0.186	0.182	0.458	0.293	1.105	0.409	0.362	0.149	0.76	0.69	0.241	0.361	0.264	0.442	0.373	0.331	0.244	-0.41	-0.209	0.241	0.3	0.952	0.142	0.353	0.322	0.035	0.394	0.199	0.627	0.451	0.402	-0.347	-0.915	0.408	0.841	-0.276	0.417	1.268	0.196	-0.095	0.263	0.212	0.514	0.875	0.303	0.13	0.414	0.237	0.519	0.464	0.764	0.549	0.16	0.07	0.565	0.273	-0.1	0.279	0.471	0.212	0.405	0.142	-0.164	0.092	0.175	0.054	0.342	0.433	0.197	8.364	-0.175	-0.294	-0.032	0.995	0.247	0.494	-0.932	0.616	0.092	0.321	-0.262	-0.042	0.081	0.821	-0.181	0.578	0.617	0.227	-0.624	1.129	0.521	0.455	0.862	0.309	0.797	0.832	0.619	0.619	0.792	0.388	0.3	0.582	0.134	0.085	0.822	0.299	0.378	-1.082	0.745	0.373	1.081	0.991	1.349	0.387	0.166	0.317	0.474	0.407	-0.018	0.13	0.199	0.343	-0.186	-2.143	0.12	0.266	0.077	1.205	0.413	0.162	0.5	-0.289	0.06	-0.431	0.629	-4.837	3.448	0.034	0.272	0.652	0.499	-0.24	0.608	0.394	0.785	0.415	0.053	-0.267	0.722	0.122	0.106	0.092	0.794	0.56	0.103	0.471	0.013	0.699	1.216	0.239	-0.48	0.314	0.204	0.74	0.299	-0.411	1.553	0.296	0.555	0.287	-0.096	0.313	0.608	0.588	0.681	0.683	0.354	0.136	0.106	0.124	1.547	-0.296	0.227	0.463	0.207	0.693	-0.619	-0.156	0.489	-0.116	0.337	0.197	0.619	-2.408	0.143	-0.018	0.886	0.617	0.72	-0.428	0.302	0.051	0.129	0.13	0.514	0.325	0.298	0.475	-0.681	0.741	0.586	1.007
X46115	X52495	0.088	0.458	-0.222	-0.427	-0.122	-0.598	-0.604	-0.031	0.07	-1.226	1.134	-0.047	-0.113	-0.075	-0.114	-0.096	-0.032	-0.131	-1.195	-0.488	0.857	0.127	1.268	-0.141	-0.42	-0.463	0.854	-0.071	-0.024	0.571	-0.179	-0.129	-0.424	-0.136	-0.819	-0.279	-0.466	0.108	0.319	-0.132	0.015	-0.023	-0.39	-0.045	-0.305	1.436	0.63	3.575	-0.15	0.27	-12.62	-0.3	-0.13	0.53	-0.112	-0.245	1.013	-0.104	0.739	0.146	-0.125	-0.141	1.23	-0.167	0.031	1.297	0.578	0.143	-0.783	-10.918	-0.665	-0.252	-0.613	4.069	0.164	0.037	0.289	-0.535	0.248	0.059	0.372	0.5	-0.063	0.356	-0.083	0.22	-0.115	0.266	0.291	-1.084	0.73	0.449	-0.057	-0.241	-0.188	-0.182	0.184	0.926	-0.138	-0.188	-0.072	-0.045	-0.112	-0.024	-0.085	0.074	-0.132	-0.213	-0.103	-0.116	-0.187	-0.259	0.207	-0.132	0.271	-0.665	-0.162	-0.408	-0.072	0.953	-0.098	-0.066	1.073	0.79	-0.069	-0.492	0.16	-0.108	-0.008	-0.079	0.359	-0.098	-0.08	-0.152	0.52	-0.047	0.655	0.232	-0.373	0.163	-0.731	-0.001	4.726	-0.37	-0.163	-0.23	0.102	1.224	-11.045	0.147	0.792	0.098	-0.182	-0.087	-0.243	-0.188	-0.166	-0.052	0.383	-0.036	0.18	-0.069	1.001	-1.025	-0.215	-0.363	-0.128	-0.108	-0.2	0.215	0.545	0.773	-0.117	-0.384	0.173	-0.359	-0.114	-0.106	-0.52	-0.109	-0.224	-0.135	0.755	0.573	-0.244	0.29	-1.052	-0.142	0.014	0.026	0.185	-0.075	0.361	-0.135	-0.332	0.416	-0.114	-0.65	0.565	0.386	-0.56	-0.56	-0.119	1.479	-0.234	-0.338	0.085	0.301	-0.092	-0.171	0.037	0.608	-0.62	0.202	0.103	0.451	-0.14	0.243	-0.175	-0.635	0.968	-0.37	-0.079	0.331	0.258	-0.112	-0.118	-0.226	-0.004	-0.018	-0.168	-0.296	-0.16	0.048	0.139	-0.059	0.344	0.078	-8.784	-0.345	-0.286	-0.464	-0.29	-0.111	0.026	0.234	-0.834	-0.957	0.184	0.366	0.319	-0.133	-0.677	-0.23	-0.494	0.41	-0.063	-1.008	0.27	0.019	0.113	0.642	-0.327	0.578	1.012	0.067	0.135	0.329	-0.109	0.006	0.365	-0.281	0.182	-0.374	-0.064	-0.226	-0.75	0.473	-0.184	0.242	1.102	1.001	0.242	-0.115	0.221	0.188	0.436	-0.302	0.138	-0.102	-0.183	-0.141	-0.836	-0.014	-0.155	-0.228	-0.152	0.099	0.209	-0.205	0.189	-0.251	-0.182	-0.415	-8.212	-8.207	-0.209	-0.48	0.47	0.055	0.052	0.524	0.356	1.155	-0.132	-0.007	-0.454	-0.232	-0.025	-0.513	-0.145	1.047	0.011	-0.141	0.155	-0.83	0.4	0.234	-0.174	-0.169	0.11	-0.455	1.311	-0.557	0.063	1.262	-0.043	-0.539	-0.019	-0.03	0.145	-0.113	-0.021	-0.169	0.329	0.206	-0.417	-0.428	-0.259	0.111	-0.271	0.054	-0.221	-0.055	0.757	-0.393	-0.006	0.302	-0.142	-0.057	-0.169	-0.218	-0.388	-0.291	-0.289	0.871	0.088	0.092	-0.803	-0.127	-0.202	-0.005	-0.267	-0.423	0.132	-0.084	0.144	-0.166	-0.06	0.377	0.226
X46115	X48493	0.214	0.328	-0.151	-0.157	0.057	-0.566	-0.221	0.279	0.18	-0.056	0.969	0.098	-0.005	-0.015	0.043	0.029	0.083	0.047	-0.633	0.302	0.303	1.042	2.127	-0.163	0.248	0.575	0.654	0.061	-0.021	0.651	0.307	0.034	-0.01	0.421	-0.26	-0.262	-0.397	-0.005	-0.137	-0.025	0.11	0.038	-0.162	-0.015	-0.123	1.983	0.476	2.654	-0.165	0.269	-10.515	0.097	0.03	1.193	0.035	-0.255	0.314	0.228	0.797	0.739	0.037	0.066	0.903	0.103	0.082	1.933	0.605	0.041	-0.448	-4.817	-0.64	0.13	-0.008	2.445	0.105	0.133	0.233	-0.39	0.584	-0.029	0.042	0.464	1.045	0.244	0.039	0.287	0.119	0.117	0.636	-0.43	0.379	0.291	0.039	-0.144	-0.124	0.698	0.873	1.374	0.039	-0.018	0.006	0.03	0.045	0.045	0.06	0.058	-0.04	0.143	0.126	-0.045	0.131	-0.062	-0.125	0.053	0.337	0.233	0.038	-0.406	0.111	0.871	-0.032	0.052	0.027	0.501	0.043	-0.175	0.137	0.113	0.353	0.05	1.057	0.032	-0.285	-0.099	0.742	0.033	0.386	0.191	0.033	0.205	1.065	0.052	2.247	-0.525	-0.116	-0.212	0.19	1.615	-11.167	0.154	0.504	0.303	0.217	0.051	-0.203	-0.08	-0.106	0.135	0.277	0.107	0.25	0.047	1.233	-0.744	-0.058	-0.127	0.037	0.043	0.007	0.359	0.501	0.844	0.144	-0.203	0.452	0.025	0.05	0.054	-0.343	0.051	0.229	-0.028	0.61	0.468	0.176	0.14	-0.921	0.203	0.069	0.043	0.822	0.074	0.243	-0.297	-0.386	0.288	0.038	-0.746	0.624	0.338	-0.896	-0.738	0.088	1.718	-0.047	-0.067	0.575	0.561	0.003	-0.033	-0.213	0.437	0.604	0.486	0.086	0.391	0.126	0.47	-0.101	-0.758	1.335	-0.481	-0.142	0.542	0.022	0.045	0.001	-0.541	0.085	0.206	0.075	-0.205	-0.058	0.092	0.069	0.21	1.036	-0.431	-5.481	-0.714	-0.5	0.104	-0.333	-0.008	0.287	-0.426	-0.794	-0.617	-0.208	0.07	0.082	-0.1	-0.26	-0.662	-0.248	0.369	0.49	-0.365	1.203	-0.19	0.294	0.37	-0.498	0.571	1.093	0.351	0.313	0.332	0.444	0.049	-0.028	-0.137	0.103	-0.108	0.025	0.061	-0.861	0.902	0.247	1.193	1.439	1.204	0.347	-0.078	0.199	-0.045	1.002	-0.21	0.199	0.038	0.109	0.076	-1.305	0.1	-0.133	0.019	0.453	0.06	1.008	0.199	0.588	-0.169	-0.435	-0.799	-6.174	-15.726	0.253	-0.406	0.598	0.049	0.586	0.61	0.48	1.243	0.148	0.059	-0.748	-0.531	0.007	-0.405	0.121	1.728	0.393	0.042	0.263	-1.011	0.866	0.673	-0.105	0.559	0.04	-0.471	1.772	-0.242	0.182	2.89	-0.041	-0.39	-0.007	-0.043	0.153	0.282	0.128	-0.111	0.222	0.357	0.256	0.07	-0.111	1.157	-0.332	0.145	0.15	0.013	0.672	-0.199	-0.398	0.754	-0.272	-0.055	-0.163	0.524	-0.672	-0.209	-0.17	1.281	0.184	0.477	-0.668	0.061	1.149	-0.022	0.226	-0.47	0.405	0.06	0.084	-0.135	0.365	0.424	0.638
X46115	X57477	0.076	0.327	-0.282	-0.003	-0.029	-1.148	-0.399	-0.178	-0.051	1.434	0.904	0.257	0.147	0.202	-0.129	-0.115	0.201	0.198	-1.629	0.085	0.451	0.74	2.39	-0.101	0.433	0.555	1.385	0.152	-0.99	0.604	0.309	0.161	-0.634	0.349	-0.933	0.336	-0.166	0.185	-0.231	0.191	0.018	0.242	0.127	0.126	-0.124	1.064	-0.089	0.984	-0.164	0.678	-12.575	0.406	0.034	1.181	-0.248	0.007	0.248	0.013	0.464	0.981	0.189	0.243	0.762	0.257	0.173	0.884	0.268	0.092	-0.167	-1.817	0.087	0.185	-0.037	1.437	0.139	0.102	0.922	-0.309	1.624	0.18	0.177	0.379	0.511	0.503	0.165	0.228	0.177	0.347	0.098	-0.437	0.333	0.301	0.122	-0.277	-0.014	0.325	0.161	3.921	0.139	0.273	0.153	0.123	0.069	0.11	0.167	0.163	0.04	0.26	0.235	0.179	0.403	0.15	0.765	0.097	0.256	-0.893	0.054	-0.307	0.079	2.335	-0.3	0.17	-1.051	1.037	0.156	-0.132	0.791	0.903	0.283	0.186	0.74	0.075	0.115	0.053	0.416	0.172	0.237	0.263	-0.176	0.205	1.577	0.127	1.088	0.075	-0.092	-0.349	0.052	0.588	-8.252	-0.335	0.531	-0.128	0.352	0.159	0.085	-0.181	0.005	0.043	0.318	0.055	0.382	0.165	0.705	-0.856	0.105	0.15	0.011	0.16	0.195	-0.128	0.158	0.428	0.194	0.858	0.078	0.415	0.052	0.554	0.306	0.075	0.137	0.179	0.514	0.342	0.211	0.25	-0.479	-0.33	0.146	0.128	0.347	0.11	0.233	0.327	-0.099	0.351	0.116	0.786	0.306	0.522	-0.543	-1.117	0.196	0.914	-0.291	0.343	1.274	0.454	-0.033	0.081	0.1	0.419	0.712	0.212	0.087	0.4	0.004	0.497	0.46	0.55	0.882	-0.228	-0.04	0.627	0.03	-0.056	0.145	0.385	0.151	0.417	-0.028	-0.274	0.112	0.069	0.109	0.427	0.071	-0.029	-1.56	0.147	0.007	0.23	1.16	0.165	0.389	-0.482	0.327	-0.395	0.133	-0.109	-0.295	0.048	0.791	-0.214	0.761	0.742	-0.048	-0.412	1.053	0.347	0.537	0.939	0.285	0.688	1.198	0.588	0.654	0.213	0.523	0.188	-0.108	-0.35	0.247	0.075	0.196	0.236	-0.506	0.77	0.311	0.929	0.786	1.394	0.35	0.084	0.227	0.218	0.714	-0.121	0.297	0.183	0.172	0.042	-1.979	0.222	0.313	-0.057	1.378	0.364	0.472	0.746	0.181	-0.813	-0.539	0.626	-2.029	-6.357	-0.503	-0.08	0.579	0.466	0.447	0.585	0.376	0.949	0.051	0.213	-0.066	0.306	-0.042	0.098	0.1	1.157	0.823	-0.195	0.439	-0.467	0.548	1.116	0.129	-0.726	0.254	0.454	1.049	0.088	-0.02	1.991	-0.116	0.749	0.126	0.089	0.217	0.737	0.536	0.361	0.422	0.339	0.273	0.167	0.117	1.777	0.02	0.199	0.3	0.342	0.637	-0.499	0.029	0.486	-0.077	0.25	0.2	-0.103	-1.98	0.172	-0.026	1.045	0.742	0.548	-1.031	0.195	0.574	0.059	0.101	0.24	0.383	0.108	0.352	0.113	0.653	0.781	0.824
X46115	X47153	0.16	0.79	-0.015	-0.168	0.096	-0.375	-0.481	0.328	0.074	0.407	0.591	-0.003	0.065	0.028	-0.051	0.048	0.04	0.05	0.323	-0.066	0.465	0.884	0.755	-0.136	0.359	0.967	2.076	0.066	0.251	0.732	0.337	0.056	0.105	0.313	0.071	-0.06	-0.275	0.011	-0.138	-0.071	0.11	0.091	-0.03	0.052	0.019	2.057	0.033	2.696	-0.009	-0.13	-12.306	-0.159	0.054	1.265	0.046	0.158	0.294	0.105	0.47	1.673	0.086	0.069	0.833	0.065	0.094	0.81	0.408	0.041	-0.399	-9.238	-0.365	0.237	0.09	2.126	0.148	-0.03	-0.019	-0.114	1.051	0.518	-0.485	0.428	1.632	0.204	0.052	0.015	0.205	-0.037	0.615	-0.446	0.352	0.12	0.07	-0.173	-0.045	0.314	0.655	1.664	0.14	-0.074	0.063	0.05	0.063	0.014	0.066	0.068	-0.106	0.114	0.09	-0.003	0.465	0.21	0.194	0.032	0.29	-0.257	0.087	-0.17	0.097	-0.219	-0.009	0.052	0.7	1.106	0.064	0.012	0.442	0.116	0.317	0.091	0.162	-0.009	-0.04	-0.062	0.62	0.014	0.299	0.192	-0.659	0.211	1.163	0.062	3.167	-0.532	-0.233	-0.053	0.211	2.094	-10.303	0.13	0.315	0.19	0.538	0.071	-0.311	-0.031	0.104	0.223	0.052	0.167	0.587	0.065	1.217	0.219	0.036	-0.108	0.046	0.065	-0.054	0.491	0.501	0.51	0.135	0.041	0.452	0.096	0.05	0.401	-0.708	0.02	0.292	-0.013	0.64	0.359	0.221	0.245	-0.534	1.287	0.055	0.005	0.863	0.153	0.165	-0.674	-0.412	0.31	0.066	-0.291	-0.033	0.127	-1.06	-0.558	0.346	0.916	0.035	0.263	1.081	0.419	0.064	0.078	-0.114	0.214	1.413	0.182	0.109	0.401	0.362	0.446	-0.348	0.855	1.306	-0.275	0.006	0.589	-0.006	0.051	-0.004	-0.012	0.049	0.215	-0.092	0.253	-0.11	0.094	0.024	0.328	1.203	-0.781	-5.863	-0.433	-0.343	-0.103	-0.974	-0.197	0.294	-0.574	-1.135	-0.187	-0.561	-0.312	-0.003	-0.042	-0.345	-0.227	-0.163	-0.101	1.099	-0.165	1.42	-0.428	0.12	0.242	-0.691	0.43	0.558	0.026	0.45	0.269	0.521	0.115	0.103	-0.165	-0.288	0.27	0.024	-0.047	-0.258	0.85	0.361	1.579	0.645	0.988	0.262	-0.106	0.391	0.024	0.645	0.079	-0.137	0.107	0.101	0.021	-1.582	0.314	0.179	-0.159	0.947	-0.121	1.273	-0.016	0.397	0.022	-0.553	-0.047	-6.066	-12.936	-0.591	0.006	-0.044	0.067	0.386	0.059	0.31	0.97	0.399	0.027	-0.684	0.067	-0.344	0.151	-0.089	1.572	0.403	0.088	0.291	-0.453	1.399	0.286	-0.37	0.123	-0.005	-0.246	1.921	0.707	0.333	2.58	-0.399	-0.063	0.052	-0.465	0.155	0.445	0.368	0.644	0.027	1.208	0.185	0.29	0.043	0.909	-0.391	0.161	0.131	-0.477	0.536	-0.713	-0.624	0.647	-0.485	0.053	-0.194	0.965	-0.256	-0.26	0.349	1.176	0.278	0.566	-0.024	0.095	1.383	0.027	0.422	-0.234	0.077	0.089	-0.087	0.061	0.244	0.83	0.941
X46115	X57478	0.009	-0.273	-0.121	-0.464	-0.082	-0.263	-0.18	0.221	0.553	-0.884	0.532	-0.144	-0.038	0.121	-0.084	-0.048	-0.141	-0.094	-0.878	-0.299	0.579	0.538	-0.758	-0.035	-0.246	-0.861	0.159	-0.068	-0.596	0.143	-0.344	-0.067	-0.704	-0.401	-0.324	0.061	-0.32	0.374	-0.034	-0.015	0.121	0.165	-0.409	-0.117	-0.209	-1.578	0.826	1.765	-0.203	0.576	0.31	-0.403	-0.131	-0.587	-0.041	0.133	0.62	0.487	1.086	-1.068	-0.037	0.072	0.741	0.107	0.09	-0.399	-0.159	0.023	-0.64	-2.268	-0.68	-0.058	-0.116	1.18	0.298	0.27	0.054	-0.101	0.159	-0.208	0.583	0.291	-0.024	0.424	-0.041	0.363	-0.064	0.045	0.037	-1.016	1.209	-0.072	-0.06	-0.31	-0.183	-0.124	0.042	0.281	-0.099	-0.322	-0.048	0.033	-0.048	-0.027	-0.024	0.075	-0.072	-0.166	-0.132	-0.091	-0.348	-0.215	0.101	-0.197	0.212	-0.751	0.024	-0.068	0.024	0.423	-0.053	-0.046	-0.755	0.546	-0.045	-0.379	0.416	0.352	0.297	0.01	0.496	-0.053	0.108	-0.219	0.508	0.063	0.566	0.198	-0.559	0.032	-0.376	0.039	1.264	-0.18	-0.263	-0.351	0.026	0.343	-6.536	-0.325	0.555	0.074	0.245	-0.034	-0.118	-0.153	-0.235	-0.185	0.037	0.038	0.313	-0.049	0.686	-0.92	-0.268	-0.165	-0.029	-0.045	-0.019	0.181	-0.367	0.562	-0.147	0.106	-0.18	-0.434	-0.046	0.496	-0.279	-0.034	-0.119	-0.084	0.775	0.265	0.18	0.154	-0.672	-0.257	0.094	-0.045	-0.37	0.128	0.353	-0.215	-0.29	0.344	-0.049	-0.478	0.415	0.085	-0.403	-0.282	-0.159	1.688	0.006	-0.431	-0.213	0.491	-0.057	-0.06	0.126	0.4	-0.995	-0.128	0.051	0.634	-0.151	0.402	-0.198	-1.264	0.263	-0.322	-0.123	0.452	0.103	-0.036	-0.063	-0.077	0.058	-0.368	-0.186	0.095	-0.214	0.06	0.259	-0.228	0.153	-0.024	-1.474	0.05	0.281	-1.812	0.248	-0.043	0.236	0.403	-0.575	-1.484	0.423	1.026	0.05	-0.099	-0.979	0.197	-0.43	0.663	-0.186	-0.693	0.963	0.389	0.406	0.675	-0.307	0.198	0.941	-0.011	-0.318	0.228	-0.778	0.086	0.689	-0.168	0.11	-1.174	-0.222	-0.437	-0.195	0.328	-0.231	1.016	1.21	0.889	0.335	-0.04	-0.101	-0.135	0.463	-0.14	0.069	-0.076	-0.18	0.01	-0.664	0.111	0.053	0.197	0.319	0.286	0.083	0.035	-0.189	-0.072	-0.062	-1.709	-2.595	3.007	-0.657	-1.038	0.564	-0.003	0.654	0.234	0.345	1.171	0.048	-0.063	-0.767	-0.745	0.006	-0.33	0.031	1.455	-0.151	-0.099	0.374	-0.763	-0.285	-0.15	-0.478	0.187	0.081	-1.191	0.793	-1.047	0.115	1.201	0.161	-0.691	-0.012	-0.738	0.141	0.214	0.29	-0.656	0.353	1.248	-0.851	-0.879	-0.418	-0.178	-0.709	0.055	-0.211	-0.107	0.499	-0.427	0.063	0.264	-0.177	-0.056	-0.185	0.679	-0.928	-0.64	-0.304	1.253	-0.074	0.116	-1.11	-0.02	0.09	-0.075	-0.379	-0.081	0.103	-0.002	-0.076	-0.131	-0.497	-0.02	0.52
X46115	X47154	0.097	-0.017	-0.044	-0.077	-0.014	-0.26	-0.917	-0.148	-0.063	-0.358	0.923	0.043	0.041	-0.048	-0.096	0.002	0.04	0.096	-1.207	-0.172	0.364	-0.171	1.814	-0.048	-0.437	-0.278	-1.774	-0.049	1.146	0.658	-0.2	0.023	-0.525	0.128	-0.298	-0.048	-0.288	0.103	-0.127	0.099	0.118	-0.04	-0.363	-0.05	-0.318	0.22	-0.541	1.436	0.088	0.353	-3.062	0.405	-0.137	0.517	0.026	-0.058	0.342	0.021	0.054	0.019	0.095	-0.032	1.185	0.12	0.093	-1.278	0.358	0.03	-0.453	-4.562	-0.467	-0.131	-0.55	1.879	0.185	0.103	-0.133	-0.929	0.572	-0.21	0.435	0.473	0.169	0.453	0.007	0.065	0.078	0.312	0.572	-1.099	0.571	0.356	0.038	-0.132	-0.159	-0.091	0.116	-1.119	0.033	-0.12	-0.015	0.033	0.032	0.037	0.066	0.046	-0.122	0.309	0.068	0.049	0.082	-0.044	0.023	-0.125	0.195	-0.646	0.084	-0.638	0.037	0.508	0.026	0.044	2.006	0.574	0.03	0.19	0.162	-0.288	-0.371	0.005	-0.057	-0.013	-0.489	-0.101	0.566	0.02	0.512	0.185	-0.012	0.199	-0.498	0.043	4.581	-0.783	-0.348	0.105	0.198	1.05	-5.01	0.042	0.113	0.145	-0.161	0.04	-0.087	-0.232	0.004	0.375	0.088	0.083	0.209	0.024	0.809	-0.929	-0.179	0.056	0.01	-0.03	-0.043	-0.086	0.129	0.713	0.14	-0.61	-0.123	0.004	0.005	-0.04	0.088	0.022	-0.209	-0.027	0.416	0.468	-0.08	0.226	-0.728	-0.033	0.1	0.051	-0.734	0.075	0.157	0.045	-0.237	0.345	0.018	-1.243	-0.069	0.521	-0.384	-0.273	0.149	0.563	-0.112	-0.368	-0.391	0.196	-0.006	0.032	0.134	0.362	-0.784	0.301	0.107	0.367	0.28	0.019	0.476	-0.603	0.882	-0.061	-0.163	0.317	-0.033	-0.007	0.041	-0.235	0.095	0.096	-0.014	-0.133	-0.067	0.088	0.225	0.217	0.042	-0.03	-2.2	-0.147	-0.291	0.196	-0.31	0.03	0.147	-0.271	-0.194	-0.62	0.023	0.261	0.609	-0.005	-0.127	-0.339	-0.746	0.473	0.15	-0.339	0.725	0.082	0.553	0.597	0.119	0.914	0.898	0.277	-0.073	0.781	0.378	0.046	0.885	-0.295	0.146	-0.467	0.008	-0.223	-0.155	0.653	0.15	1.171	1.166	1.523	0.873	-0.013	0.435	-0.182	1.009	-0.338	0.221	0.109	0.041	0.185	-1.251	0.024	0.052	-0.317	0.015	0.085	0.416	0.455	0.432	-0.506	-0.711	-0.234	-3.539	-4.305	0.095	-0.73	0.197	0.261	0.194	1.052	0.415	1.221	0.679	0.221	-0.965	0.184	0.36	-0.143	0.115	1.278	0.029	0.021	0.408	-1.061	-0.145	0.603	0.063	0.175	0.302	-0.229	1.648	-0.763	0.239	1.499	-0.303	-0.765	-0.037	0.398	0.172	-0.407	0.472	0.225	0.708	0.094	0.165	-0.391	-0.407	1.171	-0.027	0.128	-0.294	0.501	1.172	-0.045	-0.296	0.357	-0.112	0.105	-0.093	0.163	-0.196	0.586	-0.221	1.374	-0.156	0.275	-0.146	0.13	0.578	0.008	-0.092	-0.621	-0.188	0.117	0.243	0.029	0.527	0.907	0.651
X46115	X42459	0.24	0.399	-0.087	-0.038	0.116	-0.006	-0.26	0.367	-0.077	-0.094	0.885	-0.02	0.029	-0.011	-0.104	0.087	0.143	0.06	0.221	0.269	0.406	0.833	2.533	-0.262	-0.025	0.751	0.687	0.073	0.468	0.712	0.281	0.099	0.341	0.538	0.09	-0.017	-0.23	0.018	-0.157	-0.065	0.137	0.039	0.038	0.059	-0.024	1.969	0.366	2.358	0.014	0.305	-13.841	0.165	0.113	1.222	0.089	0.003	0.261	0.153	0.531	0.757	0.127	0.091	0.227	0.184	0.112	1.284	0.676	-0.026	-0.446	-5.162	-0.575	0.163	0.172	2.119	-0.019	0.116	-0.109	-0.23	0.771	0.193	-0.133	0.474	1.595	0.199	0.095	0.34	0.22	0.041	0.784	-0.162	0.343	0.299	0.102	-0.239	-0.118	0.485	0.564	0.214	0.093	0.035	0.082	0.09	0.091	0.095	0.106	0.101	-0.126	0.314	0.181	0.089	0.396	0.096	0.513	0.042	0.312	0.053	0.027	-0.196	0.127	0.11	-0.104	0.07	1.152	0.874	0.075	0.006	-0.014	-0.497	0.245	0.123	0.7	0.061	-0.442	-0.001	0.286	0.055	0.296	0.179	-0.073	0.201	1.549	0.096	2.057	-0.492	0.035	-0.616	0.456	1.953	-11.899	0.296	0.447	0.388	0.337	0.097	-0.361	-0.011	0.135	0.142	0.144	0.171	0.506	0.084	1.091	0.023	0.086	-0.097	-0.1	0.095	-0.088	0.361	0.317	0.721	0.146	-0.41	0.612	0.073	0.018	0.097	-0.319	0.088	0.272	-0.104	0.588	0.415	0.195	0.24	-0.266	0.161	0.147	0.092	0.358	0.039	0.209	-0.293	-0.53	0.297	0.094	-0.393	0.625	0.064	-1.299	-0.744	0.286	0.893	-0.086	0.039	1.266	0.275	0.053	0.054	-0.131	0.175	1.067	0.386	0.121	0.295	0.725	0.708	0.394	0.026	1.354	-0.36	-0.285	0.538	0.083	0.078	-0.022	-0.532	0.109	0.172	0.163	-0.013	0.045	0.117	0.234	0.165	0.628	-0.701	4.21	-0.12	-0.362	0.213	-0.096	-0.034	0.452	-1.122	-0.587	-0.37	-0.91	-0.493	0.251	-0.057	0.459	-0.344	-0.167	0.439	0.63	-0.134	1.25	-0.399	0.207	0.103	0.353	0.703	0.879	0.011	0.622	0.674	0.422	0.083	-0.003	-0.003	-0.3	0.035	-0.229	0.054	-0.733	0.793	0.313	1.493	1.155	1.46	0.366	-0.04	0.188	-0.695	0.869	0.079	0.054	0.112	0.182	0.111	-0.975	0.126	-0.081	0.111	-0.284	-0.101	0.765	0.579	0.474	-0.039	-0.743	-0.433	-4.51	-7.234	-0.048	-0.479	0.313	0.136	0.65	0.474	0.397	0.954	0.142	0.002	-0.389	-1.014	0.113	-0.138	0.142	1.328	0.34	0.181	0.167	-0.878	0.764	0.445	-0.174	0.442	0.005	0.014	1.347	0.228	0.211	2.479	-0.082	-0.041	0.02	-0.152	0.13	0.178	0.528	-0.55	0.05	-0.522	0.118	0.21	-0.17	1.201	-0.415	0.043	0.283	-0.578	0.004	-0.416	-0.48	0.634	-0.077	0.031	-0.053	1.055	-0.597	0.053	0.047	1.157	-0.123	0.45	0.152	0.094	1.282	-0.154	0.179	-0.199	0.089	0.14	-0.756	-0.154	0.329	0.477	0.617
X46115	X57474	0.044	0.103	-0.205	-0.144	-0.013	-0.624	-0.31	0.351	-0.49	-0.272	0.871	-0.012	-0.055	-0.053	-0.091	-0.004	0.127	-0.059	-0.014	0.392	0.628	0.235	1.278	-0.118	0.328	0.509	1.001	-0.063	-0.086	0.73	0.434	-0.034	0.007	0.404	-0.047	0.356	-0.357	-0.032	-0.014	-0.117	0.107	-0.009	-0.184	-0.094	-0.204	1.325	0.524	2.015	-0.279	0.627	-21.314	-0.105	-0.035	0.174	-0.044	-0.099	0.288	-0.006	0.526	0.223	0.042	-0.05	0.233	0.177	0.032	0.779	0.69	-0.008	-0.474	-12.041	-0.499	-0.031	0.314	3.65	-0.203	0.03	-0.07	-0.037	1.96	0.208	-0.198	0.424	0.989	0.074	-0.023	-0.017	0.182	-0.007	0.367	-0.391	0.322	0.08	-0.025	-0.216	-0.167	0.565	0.569	1.513	-0.1	0.058	-0.044	-0.012	-0.045	-0.044	-0.093	-0.031	-0.09	0.051	0.025	0.002	-0.126	-0.122	0.928	-0.047	0.309	-0.018	-0.093	-0.428	-0.058	1.218	0.344	-0.063	0.81	1.216	-0.032	-0.152	0.461	0.151	0.239	0.021	1.088	-0.05	-0.035	-0.097	-0.098	-0.024	0.01	0.064	-0.369	0.14	1.408	-0.012	1.713	-0.398	-0.047	-0.329	0.355	0.576	-15.044	0.093	0.38	0.268	0.417	-0.005	-0.306	-0.103	0.009	-0.107	0.038	0.111	0.457	-0.042	1.445	-0.229	-0.063	-0.023	-0.179	-0.044	-0.048	0.027	0.359	0.635	0.068	0.442	0.469	0.868	-0.037	0.236	-0.273	-0.057	0.081	-0.092	0.578	0.54	0.23	0.221	-0.332	0.031	0.082	-0.047	0.597	-0.028	0.256	-0.43	-0.326	0.332	-0.048	-0.407	0.836	-0.025	-0.85	-0.892	0.258	1.41	0.069	0.176	0.982	-0.153	-0.055	-0.084	-0.325	0.228	0.101	0.152	0.141	0.52	0.45	0.815	0.252	0.569	1.878	-0.314	-0.126	0.653	-0.04	0.007	-0.068	-0.406	0.008	-0.072	0.013	-0.134	-0.141	0.012	0.142	0.351	0.487	-0.552	-5.062	-0.34	-0.498	-0.177	0.442	-0.002	0.68	0.279	-0.597	-0.295	-0.466	-0.297	0.113	-0.093	0.466	-0.296	0.111	0.257	0.48	-0.652	1.073	-0.294	0.278	0.304	0.204	0.857	0.058	-0.048	0.179	0.407	0.243	-0.038	0.154	0.02	-0.256	-0.27	-0.334	0.006	-0.862	1.063	0.153	1.079	0.876	1.149	-0.081	-0.063	0.14	-0.949	0.32	-0.117	-0.08	-0.035	0.254	-0.291	-0.594	-0.272	-0.2	-0.134	0.407	0.128	0.388	0.421	-0.137	0.036	-0.519	-0.611	-10.297	-4.495	-0.998	-0.34	0.565	-0.237	0.404	0.27	0.235	1.017	-0.292	-0.13	-0.479	-0.132	-0.152	-0.548	0.118	1.038	0.039	-0.002	0.083	-0.857	0.505	0.589	-0.234	-0.08	-0.21	-0.288	1.237	0.194	-0.313	2.723	-0.396	0.267	-0.035	-0.304	0.031	0.327	0.172	-0.524	0.118	-0.112	0.041	-0.169	-0.297	0.951	-0.665	-0.204	0.253	-0.523	0.25	-0.417	-0.442	0.454	-0.187	-0.098	-0.038	0.265	-1.09	-0.049	-0.213	0.949	0.143	0.346	-0.131	-0.127	0.545	-0.286	-0.059	-0.015	-0.002	0.042	0.017	-0.199	0.221	0.62	0.662
X46115	X57480	0.098	0.084	-0.067	-0.235	-0.003	-0.617	-0.409	0.235	0.226	-1.054	0.932	-0.029	-0.011	0.064	-0.127	-0.005	0.043	0.052	-1.729	-0.493	0.415	0.114	1.549	-0.083	-0.085	-0.055	1.01	-0.008	-0.084	0.648	0.131	-0.01	-0.296	0.142	-0.79	-0.111	-0.484	0.288	-0.091	0.026	0.11	0.064	-0.407	-0.119	-0.274	1.16	0.383	2.061	0.067	0.068	-8.507	-0.167	-0.007	0.216	0.008	-0.05	0.329	-0.018	0.105	-0.159	0.029	0.005	1.015	0.013	0.089	0.304	0.625	0.047	-0.604	-0.625	-0.747	-0.195	-0.183	2.92	0.107	0.089	0.494	-0.491	0.82	-0.273	0.116	0.543	0.191	0.224	0.009	0.188	0.009	0.225	0.418	-1.147	0.353	0.437	0.02	-0.155	-0.129	-0.152	-0.019	-0.054	0.03	-0.163	-0.025	0.018	0.018	0.019	0.038	0.043	-0.139	0.013	0.089	-0.012	0.071	-0.076	0.436	-0.047	0.275	-0.899	0.035	-0.67	0.074	0.636	0.036	0.046	1.258	1.014	0.012	-0.3	0.507	0.077	0.06	0.035	0.255	-0.044	0.056	-0.195	0.691	0.039	0.41	0.155	-0.131	0.235	-0.246	0.039	2.861	-0.553	-0.336	-0.122	0.364	1.644	-1.367	0.397	0.862	0.291	0.287	0.035	-0.276	-0.174	-0.113	0.096	0.417	0.099	0.348	0.02	1.056	-1.065	-0.046	-0.271	0.083	0.005	-0.131	0.147	0.177	0.977	0.016	-0.295	0.284	-0.106	0.016	-0.322	-0.421	0.007	-0.068	-0.089	0.7	0.551	0.036	0.257	-0.858	-0.612	0.089	0.074	0.037	0.108	0.22	-0.334	-0.357	0.459	0.003	-0.84	0.284	0.549	-0.793	-0.434	0.185	1.307	-0.091	-0.14	0.043	0.406	-0.034	-0.066	0.023	0.49	-0.475	0.381	0.107	0.475	0.222	0.347	0.047	0.085	1.259	-0.301	-0.167	0.437	0.025	0.003	-0.028	-0.16	0.053	0.069	-0.096	-0.346	-0.045	0.087	0.162	-0.017	0.123	-0.304	-6.756	-0.71	-0.196	-0.388	-0.493	0.0	0.402	-0.095	-1.094	-0.964	-0.136	-0.098	0.347	-0.001	-0.72	-0.373	-0.644	0.445	-0.179	-1.441	0.502	-0.115	0.231	0.172	-0.908	0.685	1.349	0.32	0.342	0.559	-0.005	0.03	0.655	-0.169	-0.159	-0.613	-0.165	-0.111	-1.129	0.667	0.046	0.503	1.109	1.668	0.121	-0.022	0.184	-0.007	0.547	-0.125	0.059	0.06	0.051	-0.114	-1.212	0.064	-0.114	-0.247	-0.726	0.143	0.237	0.104	0.084	-0.454	-0.749	-0.182	-2.29	-0.702	-0.498	-0.493	0.419	0.222	0.043	0.516	0.424	1.188	-0.056	-0.013	-0.566	0.127	0.022	-0.674	-0.107	1.32	-0.157	-0.01	0.303	-0.945	0.713	0.346	-0.043	-0.081	0.064	-0.461	1.594	-0.312	0.18	1.762	0.058	-0.273	-0.031	0.051	0.173	0.207	0.046	0.388	0.364	0.131	-0.467	-0.344	-0.243	0.659	-0.146	0.055	-0.082	-0.455	0.773	-0.527	-0.304	0.448	-0.255	-0.045	-0.15	0.481	-0.77	-0.16	-0.226	0.966	0.364	0.388	-0.659	0.047	0.112	0.033	-0.158	-0.1	-0.337	0.147	0.156	-0.153	0.173	0.385	0.439
X46115	X52435	0.169	0.518	-0.182	-0.369	-0.06	-0.724	-0.64	0.05	0.109	-1.15	0.904	-0.119	-0.091	-0.063	-0.069	-0.09	-0.039	-0.124	-0.583	-0.546	0.78	0.339	1.13	-0.161	-0.194	-0.035	0.629	-0.107	-0.03	0.743	0.031	-0.1	-0.206	0.044	-0.473	-0.265	-0.455	0.016	0.306	-0.14	0.084	-0.054	-0.357	-0.118	-0.31	2.366	0.472	4.219	-0.095	0.129	-14.694	-0.206	-0.095	1.489	-0.092	-0.136	0.812	-0.181	0.554	0.664	-0.101	-0.133	1.106	-0.163	0.036	1.961	0.716	0.096	-0.61	-12.376	-0.696	-0.188	-0.423	4.722	0.019	-0.038	0.111	-0.424	0.494	0.102	-0.168	0.555	0.648	0.221	-0.082	0.245	0.002	0.052	0.307	-0.993	0.545	0.459	-0.055	-0.243	-0.175	-0.079	0.184	0.756	-0.093	-0.126	-0.071	-0.06	-0.09	-0.051	-0.057	0.069	-0.099	-0.197	-0.049	-0.117	-0.027	-0.221	0.456	-0.114	0.268	-0.697	-0.144	-0.349	-0.028	0.316	-0.042	-0.065	1.512	1.148	-0.081	-0.452	0.021	-0.235	0.062	-0.036	0.478	-0.059	-0.102	-0.185	0.609	-0.064	0.39	0.154	-0.475	0.185	-0.282	-0.005	4.469	-0.405	-0.198	-0.438	0.255	2.165	-12.393	0.249	0.791	0.218	0.051	-0.05	-0.254	-0.174	-0.087	-0.083	0.121	0.092	0.413	-0.036	1.182	-0.514	-0.166	-0.371	-0.13	-0.09	-0.215	0.358	0.585	0.865	0.046	-0.468	0.258	-0.254	-0.055	0.144	-0.638	-0.1	-0.046	-0.118	0.688	0.61	-0.1	0.399	-0.936	0.165	-0.023	0.005	0.166	0.018	0.295	-0.367	-0.38	0.364	-0.092	-0.635	0.538	0.337	-0.637	-0.687	0.135	1.487	-0.187	-0.331	0.49	0.426	-0.098	-0.158	-0.036	0.556	-0.235	0.341	0.132	0.48	0.2	0.389	-0.023	0.514	1.321	-0.395	-0.079	0.461	0.201	-0.088	-0.098	-0.331	-0.04	-0.007	-0.096	-0.264	-0.227	0.041	-0.001	-0.051	0.319	-0.307	-8.871	-0.266	-0.323	-0.301	-0.165	-0.044	0.284	0.344	-1.004	-0.778	-0.25	-0.057	0.169	-0.122	-0.3	-0.358	-0.585	0.15	0.246	-1.057	0.383	-0.174	-0.009	0.141	-0.381	0.458	0.816	-0.076	0.306	0.227	-0.064	-0.079	0.193	-0.234	-0.145	-0.448	-0.27	-0.256	-0.801	0.513	-0.054	0.522	0.99	1.279	-0.08	-0.1	0.239	0.029	0.428	-0.195	-0.063	-0.052	-0.091	-0.133	-0.796	-0.023	-0.098	-0.189	-0.205	-0.032	0.22	-0.092	0.248	-0.247	-0.471	-0.444	-8.209	-7.729	-0.31	-0.409	0.152	0.073	0.372	0.243	0.305	1.093	-0.156	-0.053	-0.577	-0.363	-0.081	-0.32	-0.139	0.944	0.029	-0.071	0.115	-0.804	0.498	0.187	-0.15	-0.105	0.015	-0.273	1.275	-0.207	0.017	1.447	-0.06	-0.209	-0.048	-0.265	0.107	0.036	0.108	-0.019	0.195	0.195	-0.26	-0.336	-0.242	0.379	-0.337	-0.034	0.026	-0.539	0.498	-0.707	-0.357	0.308	-0.153	-0.067	-0.166	0.134	-0.498	-0.416	-0.218	0.637	0.197	0.133	-0.612	-0.089	0.339	-0.111	-0.172	-0.275	-0.166	0.05	-0.074	-0.159	0.015	0.562	0.25
X46115	X57482	0.044	0.367	-0.038	-0.229	0.009	-0.915	-0.614	-0.125	0.569	-0.319	1.103	0.035	0.06	0.161	-0.252	0.004	0.096	0.136	-1.294	-0.563	0.447	0.282	2.159	-0.043	0.043	-0.167	1.89	0.05	-0.421	0.7	0.196	0.081	-0.65	0.077	-0.946	0.227	-0.405	0.196	-0.175	0.106	0.149	0.146	-0.369	-0.053	-0.273	0.17	-0.163	1.56	0.092	0.173	-7.041	-0.176	0.01	0.608	-0.05	0.089	0.262	-0.034	-0.069	0.34	0.089	0.09	1.038	0.206	0.098	-0.314	0.236	0.068	-0.509	-0.785	-0.536	-0.059	-0.148	2.143	0.209	0.183	0.697	-0.325	1.104	-0.259	0.011	0.465	-0.037	0.357	0.065	0.072	0.084	0.228	0.377	-1.185	0.426	0.37	0.05	-0.256	-0.146	-0.112	-0.281	1.417	0.082	-0.186	-0.024	0.066	0.065	0.063	0.095	0.068	-0.138	0.179	0.096	0.092	0.222	0.043	0.741	-0.028	0.221	-1.02	0.098	-0.654	0.068	1.286	0.041	0.079	0.13	1.186	0.065	-0.326	0.715	0.394	0.008	0.114	0.104	-0.073	0.047	-0.116	0.437	0.08	0.28	0.26	-0.309	0.266	0.34	0.044	2.338	-0.316	-0.523	-0.209	0.184	0.608	-2.181	0.035	0.778	0.155	0.331	0.058	-0.068	-0.3	-0.153	0.07	0.463	0.118	0.372	0.064	0.981	-0.715	0.01	-0.259	0.113	0.062	-0.042	0.056	0.28	0.77	0.055	-0.469	0.11	0.129	-0.008	0.193	-0.269	0.037	-0.094	-0.026	0.641	0.451	0.094	0.274	-0.716	0.043	0.154	0.092	0.008	0.112	0.222	-0.153	-0.39	0.414	0.037	-0.336	0.261	0.644	-0.944	-0.728	0.238	0.876	-0.259	-0.167	0.637	0.486	-0.005	-0.007	0.057	0.465	0.012	0.292	0.101	0.472	0.154	0.383	0.19	0.592	1.143	-0.317	-0.19	0.602	-0.05	-0.06	-0.011	0.055	0.107	0.211	-0.089	-0.424	-0.093	0.081	0.212	0.119	-0.081	-0.137	-0.925	-0.323	-0.052	-0.533	0.125	0.052	0.401	-0.419	-0.965	-1.214	0.03	-0.038	0.073	0.019	-0.202	-0.317	0.036	0.648	-0.033	-1.281	0.569	0.162	0.345	0.528	-0.884	0.511	1.383	0.318	0.542	0.311	0.042	0.095	0.043	-0.31	0.142	-0.703	-0.267	-0.127	-1.01	0.658	0.19	0.539	0.695	1.497	0.199	0.048	-0.055	0.115	0.673	-0.084	0.297	0.101	0.068	0.034	-1.5	0.25	0.21	-0.151	0.135	0.234	0.102	0.187	-0.076	-0.659	-0.818	0.048	-0.277	-1.831	-0.943	-0.425	0.124	0.449	0.099	0.599	0.392	1.089	0.065	0.14	-0.412	0.405	-0.018	-0.218	-0.133	1.166	0.371	-0.006	0.343	-0.722	0.596	0.65	-0.046	-0.481	0.127	-0.122	1.715	0.03	0.18	1.765	-0.136	0.107	0.006	-0.016	0.175	0.735	0.363	0.39	0.454	0.175	-0.326	-0.128	-0.095	1.251	-0.2	0.102	-0.095	-0.181	0.568	-0.902	-0.26	0.396	-0.336	0.108	0.042	0.641	-1.107	-0.296	-0.221	1.036	0.651	0.403	-0.892	0.092	0.067	0.052	-0.125	-0.071	-0.199	-0.05	0.049	-0.071	0.056	0.593	0.412
X46115	X52437	0.262	0.697	0.022	0.083	0.195	-1.133	-0.384	0.224	0.283	1.047	0.686	0.101	0.088	0.201	-0.27	0.156	0.187	0.175	0.606	-0.097	0.368	0.937	1.425	-0.187	0.682	1.117	1.556	0.154	-0.207	0.641	0.478	0.195	0.11	0.494	0.29	0.031	-0.038	-0.011	-0.254	0.045	0.155	0.169	0.212	0.197	0.146	2.01	-0.271	2.293	0.04	0.11	-11.929	0.19	0.185	1.767	0.1	0.271	0.273	0.046	0.391	1.898	0.199	0.212	0.691	0.206	0.191	1.029	0.602	0.093	0.181	-3.201	-0.124	0.314	0.226	1.566	0.091	0.021	0.339	0.086	1.406	0.394	-0.933	0.372	1.58	0.398	0.167	0.171	0.263	0.085	0.48	-0.16	0.306	0.294	0.16	-0.205	0.071	0.418	0.429	1.976	0.223	0.03	0.174	0.12	0.18	0.05	0.193	0.174	-0.202	0.261	0.232	0.189	0.528	0.273	0.718	0.187	0.285	-0.405	0.159	-0.099	0.188	0.567	-0.5	0.178	0.157	1.165	0.167	0.096	0.441	0.348	0.453	0.206	0.675	-0.031	-0.061	0.119	0.618	0.127	0.252	0.273	-0.28	0.251	1.645	0.155	1.948	-0.45	-0.08	-0.278	0.316	1.626	-5.764	0.162	0.355	0.294	0.556	0.166	-0.232	-0.104	0.114	0.157	0.237	0.209	0.52	0.158	0.633	0.508	0.223	-0.002	0.145	0.18	0.044	0.472	0.521	0.58	0.152	0.029	0.425	0.335	0.137	0.526	-0.395	0.074	0.399	0.107	0.494	0.335	0.317	0.183	-0.244	0.731	0.176	0.111	0.842	0.237	0.108	-0.637	-0.431	0.353	0.183	0.048	-0.005	0.414	-1.523	-0.778	0.4	0.735	0.082	0.325	1.299	0.536	0.178	0.163	-0.006	0.264	1.421	0.398	0.124	0.399	0.485	0.545	0.159	1.375	0.826	-0.259	0.043	0.617	-0.028	-0.106	0.086	-0.216	0.195	0.378	0.128	0.048	-0.234	0.16	-0.177	0.376	0.743	-0.732	2.483	0.037	-0.454	0.431	0.437	-0.293	0.472	-1.341	-0.657	0.052	-0.829	-0.658	-0.403	0.01	0.778	-0.819	0.205	0.399	0.935	-0.227	1.249	0.126	0.268	-0.01	-0.193	0.44	0.628	0.135	0.578	0.191	0.485	0.196	-0.445	0.071	-0.351	0.016	-0.183	0.116	-0.778	0.661	0.318	1.297	0.507	1.292	-0.189	-0.015	0.282	-0.013	0.654	0.151	-0.147	0.186	0.219	0.193	-1.612	0.311	0.255	0.111	0.789	0.164	0.916	0.724	0.497	-0.009	-0.613	0.093	-2.423	-8.454	-0.202	0.178	0.05	0.513	0.889	0.446	0.372	0.741	0.304	0.027	-0.885	-0.091	-0.348	0.28	0.097	1.045	0.445	0.183	0.362	-0.322	0.879	0.651	0.031	0.192	-0.034	0.201	1.423	0.647	0.303	2.27	-0.027	0.685	0.182	-0.485	0.214	0.662	0.551	0.473	0.048	0.516	0.607	0.425	0.17	1.474	-0.294	0.153	0.43	-0.457	0.149	-1.262	-0.807	0.523	-0.268	0.207	0.108	0.762	-0.914	-0.16	0.233	0.828	0.596	0.406	-0.305	0.207	1.416	-0.239	0.395	0.116	0.111	0.206	-0.134	0.056	0.58	0.758	0.737
X46115	X57479	0.482	0.362	0.143	0.504	0.395	-1.414	-0.03	0.232	0.434	0.896	0.651	0.473	0.242	0.464	-0.223	0.301	0.481	0.486	0.681	0.402	0.469	0.885	1.205	0.181	0.717	0.988	0.352	0.29	-0.832	0.572	0.609	0.469	0.123	0.577	0.534	0.517	0.511	0.128	0.215	0.456	-0.379	0.468	0.493	0.379	0.408	1.165	-0.303	1.021	0.051	0.699	-1.507	0.641	0.403	1.707	0.106	0.373	0.439	0.102	0.53	1.471	0.472	0.503	0.34	0.492	0.447	1.291	0.708	0.265	0.614	12.212	0.513	0.514	0.488	0.906	-0.79	0.078	0.716	0.514	1.372	0.326	-0.551	0.385	0.975	0.567	0.463	0.553	0.447	0.507	-0.116	0.462	0.349	0.532	0.299	0.141	0.428	0.68	0.462	2.023	0.455	0.481	0.466	0.266	0.452	0.429	0.425	0.455	0.05	0.53	0.422	0.273	0.535	0.457	0.851	0.459	0.512	-0.367	0.341	0.441	0.436	1.168	-0.82	0.473	-0.678	0.772	0.362	0.458	0.61	0.749	0.56	0.45	0.906	0.411	0.451	0.467	0.518	0.425	0.445	0.483	0.423	0.085	1.501	0.419	0.257	0.355	0.331	-1.733	0.569	1.368	5.391	0.166	0.647	0.4	0.641	0.458	0.369	0.088	0.357	-0.139	0.531	0.405	0.436	0.461	0.298	0.673	0.483	0.403	0.265	0.464	0.375	0.51	0.233	0.591	-0.017	0.353	0.474	0.48	0.402	0.749	0.165	0.354	0.518	0.475	0.573	0.484	0.418	0.284	-0.044	-0.158	0.383	0.249	0.541	0.509	-0.11	0.174	-0.082	0.5	0.469	0.981	0.449	0.461	-1.063	-0.791	0.543	0.704	0.198	0.312	1.12	0.581	0.453	0.322	0.224	0.454	0.941	0.538	0.136	0.546	0.65	0.735	0.156	1.14	0.035	-0.077	-0.057	0.418	0.442	-0.582	0.47	0.548	0.475	0.542	0.45	0.313	0.21	0.38	0.172	0.543	0.269	-0.743	12.633	0.565	0.118	0.676	1.051	-0.114	0.498	-1.099	0.258	0.504	-0.298	-1.731	-0.66	0.212	0.787	-0.272	0.707	0.582	0.508	0.306	0.985	0.587	0.599	0.667	0.76	0.765	0.973	0.626	0.779	0.134	0.665	0.227	-0.798	0.026	-0.522	0.187	0.003	0.515	-0.784	0.7	0.22	1.024	0.719	0.997	-0.285	0.232	0.372	0.137	0.713	0.44	0.118	0.474	0.498	0.397	-1.882	0.525	0.548	0.494	1.102	0.415	0.608	0.81	0.649	-0.916	-1.107	0.581	8.747	4.211	-0.486	0.31	0.45	0.61	0.819	0.432	0.448	0.725	0.182	0.274	-0.019	0.237	0.119	0.651	0.361	0.888	0.647	-0.102	0.551	0.144	0.819	0.497	0.367	0.26	0.439	0.606	0.694	0.599	0.244	1.149	-0.048	0.873	0.41	0.288	0.474	0.531	0.642	0.575	0.489	0.623	0.68	0.546	0.382	1.279	-0.062	0.255	0.6	-0.104	0.356	-2.055	-1.312	0.58	0.298	0.471	0.462	0.79	-2.129	0.51	0.481	0.761	0.6	0.704	-0.234	0.461	1.005	-0.271	0.444	0.561	0.207	0.481	-0.036	0.386	0.726	0.783	0.873
X46115	X17747	0.05	-0.725	0.059	-0.39	-0.012	0.235	-0.534	0.013	-0.345	-1.115	0.579	-0.068	0.045	0.079	-0.064	0.021	-0.06	0.148	-0.473	-0.374	0.009	-0.152	1.954	-0.634	0.502	1.345	1.837	-0.002	-0.053	0.004	0.287	0.049	-0.009	0.187	-0.091	-0.088	-0.231	-0.134	0.005	0.081	0.181	0.322	-0.476	0.036	0.175	4.141	0.543	3.489	0.404	-0.144	5.818	-0.3	0.003	1.598	-0.01	0.093	0.253	-0.053	0.572	1.512	0.041	-0.062	-0.245	0.086	0.029	-1.281	0.015	0.037	-0.997	-6.64	-0.324	0.14	-0.081	0.045	0.346	0.14	0.345	0.077	1.011	-0.258	-0.335	0.442	2.95	-0.196	0.017	-0.338	0.109	0.043	-0.215	0.351	-0.073	-0.146	0.049	0.015	0.023	-0.164	-0.266	-2.009	0.177	-0.043	-0.026	0.012	0.021	-0.006	0.077	0.029	0.088	-0.087	-0.231	0.049	-0.236	0.407	0.075	-0.143	0.215	-0.485	0.061	-0.983	0.144	0.372	-0.006	0.037	0.474	0.668	0.01	-0.58	0.368	-0.07	-0.161	0.129	0.562	0.018	-0.085	-0.113	1.087	0.054	0.257	0.089	0.372	0.048	-0.863	0.039	0.402	0.085	0.025	-0.224	0.163	-1.868	-6.918	0.408	0.39	0.1	0.4	0.036	-0.153	-0.013	-0.205	0.55	0.159	0.062	-0.01	0.021	0.657	0.392	-0.015	-0.248	0.197	0.019	-0.046	0.378	0.014	0.352	-0.029	1.059	0.338	-0.173	-0.018	-0.445	-0.574	-0.012	0.209	-0.038	0.324	0.228	0.039	0.127	-1.618	-1.415	0.092	0.176	0.008	0.305	0.137	-0.679	-0.228	0.358	-0.009	0.275	0.38	-0.23	-0.438	0.695	0.423	0.684	0.227	1.204	0.316	0.136	0.046	-0.154	-0.362	0.381	-0.931	0.264	0.058	0.335	-0.427	0.24	0.119	1.07	0.707	-0.147	0.057	0.475	0.02	0.021	0.049	0.133	0.029	-0.074	-0.23	-0.292	-0.171	0.079	-0.719	-0.076	0.299	-1.291	-7.204	-1.629	-0.474	0.955	0.364	0.019	-0.171	-0.046	-1.493	-0.536	-0.562	0.144	-0.205	-0.014	0.332	0.235	0.118	0.139	-0.388	-2.731	0.47	0.223	0.313	0.197	0.099	0.848	-0.05	0.139	0.692	0.291	0.586	0.078	-0.144	0.342	0.11	0.38	-0.827	-0.402	-0.758	0.323	0.076	-0.274	-1.058	0.512	-0.579	-0.014	0.522	-0.396	-0.03	-0.147	0.133	0.027	0.331	-0.191	-0.384	0.207	-0.356	-0.017	-0.51	-0.039	0.035	0.411	-0.274	0.088	-1.985	-0.081	-2.086	10.745	-1.012	-0.043	0.348	-0.049	-0.742	-0.02	-0.566	0.671	0.441	-0.041	-0.97	0.911	-0.348	0.108	-0.362	1.089	-0.066	-0.087	0.229	0.874	0.903	0.774	0.205	0.528	0.305	-0.325	0.598	0.219	0.03	1.537	0.302	-0.454	-0.005	-0.059	0.075	-0.38	-0.379	0.253	-0.397	0.122	-0.762	0.054	-0.058	0.221	0.018	-0.059	-0.144	0.187	0.218	0.334	0.549	0.44	-0.321	0.044	-0.075	1.197	-1.169	-0.221	-0.0	0.639	-0.435	-1.23	-0.704	0.025	1.016	-0.265	0.149	-0.483	-1.39	0.019	-1.172	0.063	-0.558	0.154	0.78
X46115	X34445	0.243	-0.142	-0.021	0.291	0.103	0.103	0.089	0.107	0.232	-0.474	-0.069	-0.122	0.106	0.178	-0.064	0.077	0.115	0.158	-0.11	0.017	0.294	0.883	0.976	0.057	0.511	1.554	-1.351	0.05	-0.087	0.45	-0.01	0.125	-0.791	0.409	-0.418	0.094	0.028	-0.295	-0.388	-0.012	0.095	0.15	-0.11	0.073	-0.091	2.047	0.531	0.508	0.27	-0.097	-4.229	0.405	-0.172	2.567	-0.112	0.229	0.246	0.263	0.094	0.426	0.131	0.172	0.09	-0.03	0.137	0.211	0.68	-0.024	-0.495	-4.746	0.023	0.387	-0.163	1.464	0.016	0.083	0.071	0.237	0.276	0.444	-0.003	0.422	2.407	0.394	0.12	0.213	0.242	0.178	0.832	0.497	0.042	-0.251	0.091	0.13	-0.068	0.246	0.161	-0.668	0.03	-0.208	0.046	0.119	0.011	0.01	0.132	0.118	0.137	0.297	-0.072	0.104	0.582	0.264	0.267	0.1	0.321	-0.841	0.116	-0.287	0.182	0.263	0.122	0.127	2.004	1.011	0.119	-0.558	0.385	-0.302	0.375	0.161	-0.092	0.033	-0.107	0.042	1.207	0.13	0.239	0.07	-0.374	0.241	-0.841	-0.103	3.525	-0.248	-0.357	0.064	0.412	0.669	-3.458	0.119	0.499	-0.066	0.471	0.122	-0.201	-0.362	0.165	0.053	0.355	0.181	0.529	0.006	0.84	-0.814	-0.055	0.35	0.25	0.095	0.145	0.411	-0.17	0.58	0.161	0.293	0.527	0.258	0.099	0.402	-1.029	0.091	0.191	0.094	0.114	0.253	0.038	0.24	-1.081	-0.423	-0.013	0.188	-1.096	0.115	0.047	-0.825	-0.114	0.376	0.122	-1.194	0.175	0.084	-0.709	0.282	0.391	-0.452	0.142	0.346	0.227	0.323	0.125	0.087	0.052	0.362	0.189	0.315	0.14	0.473	0.888	0.212	-0.057	0.623	0.892	-0.027	0.048	0.59	0.082	0.12	0.1	0.353	0.141	0.161	0.19	-0.787	-0.391	0.137	0.218	0.121	1.016	-1.322	-3.951	0.144	-1.593	-0.295	-0.397	0.119	0.355	-0.931	-1.446	-0.031	-0.032	0.31	0.149	-0.068	-0.736	-0.501	-0.503	-0.021	0.275	-0.918	0.92	0.15	0.33	0.216	-0.26	0.99	1.039	-0.455	0.598	0.256	0.407	0.15	0.486	0.255	-0.392	0.574	0.05	-0.506	-0.505	0.654	0.307	1.004	1.027	1.275	0.135	0.127	0.247	-0.219	0.95	-0.445	0.149	0.107	0.121	-0.0	-0.439	0.223	0.181	-0.026	0.824	0.019	0.437	0.421	0.377	0.147	-0.285	0.085	1.413	7.994	0.207	-0.031	0.457	0.432	0.52	0.451	0.16	0.972	0.338	0.263	-1.354	-0.002	-0.291	0.431	0.11	1.458	-0.136	0.068	0.115	-0.39	1.263	0.208	0.319	0.243	0.336	-0.183	0.643	0.121	0.216	2.138	0.377	-0.748	-0.097	-0.014	0.14	0.126	0.195	0.291	0.121	-0.574	-0.03	-0.339	-0.014	0.822	-0.013	0.059	0.227	-0.542	0.641	-0.176	0.442	0.368	-0.415	0.185	-0.072	0.8	-0.173	0.706	-0.249	0.76	-0.079	-0.398	-0.231	0.134	1.488	-0.514	0.425	0.193	-1.446	0.132	-1.763	0.117	-0.099	0.246	0.222
X46115	X34384	0.009	0.218	-0.031	-0.41	-0.049	-0.087	0.335	-0.222	-0.679	0.184	-0.544	-0.209	-0.159	-0.033	-0.086	-0.152	-0.19	-0.231	0.352	-0.497	-0.26	0.408	-0.412	-0.159	0.488	-0.053	-1.854	-0.006	1.948	0.097	0.35	-0.171	0.048	-0.431	0.389	0.034	0.23	-0.031	-0.041	0.054	0.015	0.149	0.314	0.041	-0.283	-1.529	0.438	-1.332	-0.27	-0.73	1.81	-0.456	-0.08	-1.038	-0.031	0.265	0.323	-0.309	-0.545	-0.141	-0.183	-0.186	-0.752	-0.352	0.013	-1.763	-0.668	-0.152	-0.143	-3.401	-0.466	-0.396	0.509	1.143	0.453	0.124	-0.674	0.342	-1.19	-0.455	-0.232	0.259	-0.776	-0.188	-0.053	-0.292	-0.239	-0.275	-0.633	0.545	0.101	-0.006	-0.098	0.157	-0.21	-0.689	0.192	-1.07	-0.126	0.249	-0.151	-0.064	-0.084	-0.156	0.019	-0.058	-0.172	-0.203	-0.237	-0.047	1.202	-0.273	-1.055	-0.19	0.212	-0.173	0.0	0.256	-0.182	-1.076	-0.151	-0.143	0.452	-0.611	-0.134	-0.407	0.083	0.093	0.864	0.055	-0.58	-0.139	-0.149	-0.205	0.593	-0.125	-0.158	-0.214	0.127	0.176	-1.268	-0.022	-1.051	0.096	-0.225	-0.623	-0.521	0.156	0.44	0.073	-0.606	-0.084	-0.387	-0.035	0.217	0.072	-0.153	-0.197	-0.092	0.059	0.333	-0.104	0.32	0.565	-0.26	0.7	0.197	0.124	-0.194	0.113	0.044	0.112	-0.189	0.487	-0.384	-0.403	-0.089	0.54	0.156	-0.159	-0.323	0.081	0.383	0.102	0.164	0.049	-0.667	-1.263	-0.185	0.026	-0.975	0.169	0.192	-0.498	-0.136	0.212	-0.075	-0.859	0.627	-0.443	-0.315	0.368	-0.323	-1.972	-0.228	-0.375	-0.921	-0.265	-0.156	-0.197	0.817	0.154	-1.1	-0.126	0.028	-0.084	0.256	-0.754	-0.209	0.72	0.579	0.104	-0.147	0.02	-0.153	-0.107	-0.015	-0.605	-0.131	-0.502	-0.245	-0.385	-0.245	-0.157	0.025	-0.409	-0.171	-0.108	1.72	0.199	0.183	0.197	-0.298	-0.107	-0.422	0.764	-0.416	0.742	0.509	-0.716	-0.031	-0.076	-0.8	0.383	0.267	-0.213	0.666	-0.457	-0.002	-0.639	-0.544	0.276	-0.754	-0.769	-1.154	-0.763	-0.714	-0.492	0.078	-0.113	0.953	-0.293	0.332	0.914	-0.364	-0.285	-0.909	-0.128	-0.088	1.185	0.735	-0.984	-0.844	-0.131	0.492	-0.123	-0.305	-0.329	-0.341	0.291	-0.267	-0.358	1.009	0.184	-0.009	0.199	-0.976	-0.446	-0.692	-0.585	-0.412	-0.354	0.018	-1.252	-2.427	1.756	0.879	0.44	-1.254	0.017	-1.142	0.08	-0.358	0.468	0.059	0.026	-0.442	-0.996	-0.569	-0.874	-0.4	0.361	-0.656	-0.117	-0.297	-0.473	-1.326	-0.644	0.266	0.343	-0.289	-0.761	-0.02	0.723	-0.117	-0.6	0.082	-0.514	-0.049	0.049	-0.216	-0.536	-0.014	-1.801	0.088	-0.464	-0.294	-0.398	-0.22	-1.317	-0.411	-0.106	0.104	-0.696	-0.902	-0.549	0.358	-0.196	-0.11	-0.248	-0.169	0.39	-0.681	0.672	-0.342	0.626	0.309	-0.911	0.393	-0.091	-0.091	-0.241	-0.444	-0.389	-0.281	-0.157	0.107	-0.202	-0.845	0.488	0.191
X46115	X1358	-0.414	0.282	0.117	-0.125	-0.117	0.317	-0.035	0.151	0.104	-0.053	1.083	-0.028	0.005	0.119	0.013	0.013	-0.086	0.023	-0.434	1.055	0.266	-0.256	1.429	-0.219	-1.077	-0.502	-1.323	-0.008	0.147	0.869	0.162	-0.005	-0.148	1.336	-0.479	-0.081	0.043	-0.561	0.006	0.028	0.208	0.091	0.079	0.033	0.117	-0.034	0.039	1.033	-0.014	-0.339	-4.701	-0.435	0.105	2.897	0.002	0.227	0.269	0.012	0.279	-0.255	0.045	-0.18	-0.34	0.195	0.072	-0.36	-0.184	0.013	-0.705	-0.896	-0.522	-0.127	0.206	0.321	0.355	0.142	0.596	0.06	0.421	-0.061	-0.242	0.141	-0.742	0.212	0.009	0.1	-0.026	-0.017	-0.027	-0.457	-0.16	0.332	-0.001	0.023	0.132	0.448	-0.352	1.404	-0.059	-0.252	0.025	0.014	0.009	0.007	0.035	-0.011	0.031	0.056	-0.026	-0.023	-0.076	-0.067	0.432	-0.031	0.088	1.073	0.088	-0.104	0.029	-0.127	0.004	0.024	-0.157	0.362	0.004	0.378	0.895	-0.342	-0.318	0.113	0.077	-0.003	0.106	-0.078	-0.374	-0.019	0.113	0.071	-0.003	-0.01	1.126	0.024	-0.405	0.082	0.007	-0.607	0.278	-0.335	-6.882	-0.101	0.327	0.218	-0.376	0.017	-0.097	0.042	0.126	0.283	0.017	0.035	-0.091	0.016	0.396	-0.042	-0.15	-0.196	-0.241	0.008	-0.112	0.198	0.761	0.074	-0.041	0.532	0.159	-0.155	0.032	-0.435	0.185	-0.026	0.108	-0.031	0.245	0.244	0.048	0.168	0.219	-0.729	-0.075	0.079	3.332	0.01	0.219	-0.065	-0.017	0.329	0.012	0.651	0.479	-0.272	-0.46	0.207	0.15	0.111	0.049	0.344	0.211	0.024	0.02	-0.129	0.075	0.308	-0.125	0.122	0.036	0.263	0.106	0.336	-0.059	0.625	0.476	0.13	-0.025	0.15	0.009	0.01	-0.059	-0.92	-0.035	-0.302	-0.234	0.201	0.069	0.168	-0.376	0.523	-0.337	-0.817	-10.137	0.093	-0.086	0.886	0.289	0.002	-0.027	-0.004	-1.301	-0.6	0.489	-1.025	0.37	0.054	0.61	0.39	-0.062	-0.304	0.477	-1.167	0.801	-0.221	0.4	0.053	0.006	0.886	0.02	-0.31	0.009	-0.396	-0.174	-0.18	-0.521	0.044	-0.12	1.93	-0.462	0.024	-0.661	-0.257	0.061	-1.178	0.647	1.11	-0.297	-0.032	0.767	-0.781	1.049	-0.095	0.055	0.096	0.441	0.004	-0.896	-0.506	0.134	-0.165	0.44	-0.114	0.858	1.067	0.713	0.392	-0.427	1.057	-8.852	-3.847	1.187	0.674	0.397	-1.52	0.392	0.088	0.172	0.237	-0.205	-0.084	-0.367	1.063	-0.083	-1.039	-0.016	0.404	0.818	0.078	0.125	-0.508	0.419	0.47	-0.271	0.711	-0.006	0.174	0.994	0.41	-0.13	1.972	0.256	-0.34	-0.02	0.071	0.129	0.651	0.706	-1.481	0.606	-1.602	0.683	0.432	-0.004	1.88	0.34	0.337	0.539	0.009	0.011	0.408	0.071	0.36	-0.112	-0.292	0.027	3.375	-0.291	0.752	0.182	0.625	-0.833	-0.142	0.654	0.134	1.395	0.23	-0.178	-1.607	0.279	0.197	-0.201	0.169	-0.475	0.206	0.362
X46115	X33969	-0.259	0.617	0.204	-0.039	-0.093	-0.2	-0.399	-0.013	0.618	-0.127	0.129	0.056	-0.074	0.005	-0.107	-0.04	-0.156	-0.075	-0.678	0.382	0.151	-0.85	0.984	-0.234	0.413	-0.174	-1.784	-0.085	0.775	1.371	0.249	-0.07	-0.344	1.127	-0.488	-0.41	-0.125	-0.277	-0.073	0.061	0.077	-0.049	-0.332	-0.025	-0.029	1.549	0.089	-0.479	0.343	-0.475	-5.005	-0.265	-0.093	4.57	-0.077	0.089	0.096	-0.246	0.148	-0.098	-0.031	-0.192	-0.252	-0.257	-0.023	-1.953	-0.372	-0.08	-0.637	-6.953	-0.55	-0.198	-0.128	-0.327	0.04	0.128	-0.097	-0.155	-0.385	-0.308	-0.139	0.115	-1.005	0.224	-0.065	-0.187	-0.21	-0.015	-0.215	-1.102	-0.18	0.437	0.253	-0.023	0.195	0.728	-0.145	0.633	-0.156	-0.532	-0.072	-0.059	-0.062	-0.068	0.008	-0.079	0.052	0.006	-0.179	0.004	-0.277	0.454	0.734	0.057	0.121	0.083	0.031	-0.294	-0.161	-0.449	-0.079	-0.013	1.47	0.201	-0.071	0.808	0.482	-0.288	-0.293	-0.066	-1.774	-0.082	0.107	-0.04	-0.04	-0.072	0.313	-0.153	-0.116	0.137	1.664	-0.041	0.77	-0.203	-0.156	-0.367	0.154	0.298	-6.469	-0.329	0.17	-0.043	-0.184	-0.05	-0.135	0.064	-0.095	0.139	-0.164	-0.013	-0.076	-0.074	0.568	-0.067	-0.061	-0.366	-0.356	-0.077	-0.174	0.201	2.378	0.112	-0.118	0.243	-0.748	-0.197	-0.066	-0.53	0.784	-0.074	0.263	-0.108	0.085	0.099	-0.152	0.269	0.488	0.36	-0.08	0.036	2.935	0.179	-0.211	-0.383	-0.189	0.4	-0.08	0.625	0.328	-0.079	-0.578	0.372	0.22	-0.339	0.018	0.073	-0.245	-0.023	-0.042	-0.157	0.02	0.363	-0.594	0.277	-0.061	0.342	-0.322	0.178	0.173	1.543	0.565	-0.057	-0.064	-0.35	-0.069	-0.047	-0.071	-0.488	-0.054	-0.061	-0.038	-0.257	-0.031	0.231	0.053	0.105	-0.567	-0.856	-8.284	1.024	-0.042	1.362	-1.304	-0.014	0.117	-0.075	-0.527	-0.606	0.188	-0.382	-0.114	-0.051	-0.354	0.264	-0.159	-0.747	0.888	-0.129	0.862	0.393	0.593	0.513	0.383	0.296	-0.648	0.216	-0.201	-1.04	0.509	-0.125	-0.918	0.37	-0.19	1.251	-0.646	-0.322	-0.899	0.072	0.09	-0.787	0.364	0.483	-0.38	-0.081	0.977	-0.295	1.055	-0.117	-0.278	0.052	0.519	-0.144	-0.153	-0.311	0.189	-0.119	-1.012	-0.265	0.969	0.608	0.595	0.504	-1.537	0.968	-8.771	-4.651	0.666	0.187	-0.264	-0.278	0.247	0.158	0.327	0.016	0.202	-0.148	-0.287	0.493	-0.187	-0.606	-0.202	-0.491	0.002	0.031	0.431	-0.877	-1.183	-0.849	-0.327	0.628	0.332	-0.395	-0.817	-0.679	0.121	1.28	-0.079	-2.029	-0.078	-0.353	0.118	0.642	0.686	-0.038	0.171	0.626	-0.018	-0.223	-0.205	1.782	0.299	0.21	0.042	-0.612	0.362	0.394	-0.691	0.361	-0.158	-0.273	0.126	1.561	-0.022	0.471	-0.181	0.831	-0.727	-0.205	-0.285	0.046	0.483	0.148	0.006	-0.928	-0.109	0.504	0.645	0.241	0.478	0.555	0.72
X46115	X38625	-0.082	0.162	0.17	-0.382	-0.019	-0.045	-0.228	0.378	0.046	0.19	0.675	-0.108	0.044	0.159	0.05	0.044	-0.05	0.053	-1.179	0.447	0.453	0.112	1.718	-0.273	-0.211	-0.019	-1.089	0.022	-0.128	0.455	0.227	0.088	0.121	0.364	-0.52	-0.133	-0.033	-0.138	0.017	0.099	0.148	0.089	0.11	0.082	0.122	0.031	0.418	1.025	0.1	-0.424	-8.42	-0.079	0.127	3.249	0.032	0.261	0.306	-0.041	0.336	-0.751	0.109	-0.069	-0.078	0.166	0.099	-0.79	-0.181	0.071	-1.315	-8.373	-0.456	-0.085	0.379	0.968	0.247	0.2	0.431	-0.166	1.254	0.404	0.026	0.26	-0.011	0.528	0.062	-0.052	0.041	0.154	-0.106	-0.41	-0.092	0.324	0.072	-0.1	0.138	0.476	-0.491	3.426	0.047	-0.16	0.071	0.052	0.044	0.048	0.086	0.058	0.088	0.297	0.101	0.001	0.138	0.145	0.481	0.012	0.21	0.069	0.195	-0.248	0.069	-0.286	0.064	0.082	0.149	0.41	0.066	-0.007	0.278	-0.739	-0.359	0.107	-1.081	-0.022	0.287	-0.088	0.452	0.017	0.23	0.188	-0.95	0.04	0.716	0.066	0.069	0.128	-0.021	-0.311	0.416	-0.481	-5.02	-0.183	0.221	0.382	0.204	0.074	0.037	0.106	0.237	0.359	0.168	0.08	-0.235	0.046	0.499	-0.078	-0.051	-0.283	-0.087	0.057	-0.153	0.366	0.818	0.362	-0.022	0.306	0.482	-0.217	0.073	-0.464	0.108	0.02	0.25	-0.036	0.332	0.238	0.053	0.199	0.12	-0.114	-0.1	0.163	3.175	0.081	0.241	-0.281	0.069	0.306	0.074	0.951	0.613	-0.059	-0.399	0.161	0.295	0.299	-0.046	0.677	0.389	0.081	0.074	-0.055	0.064	0.464	0.23	0.392	0.111	0.311	-0.118	0.388	0.047	0.703	0.576	0.029	-0.083	0.251	0.027	0.052	-0.062	-0.71	0.036	0.12	-0.014	-0.407	-0.025	0.027	-0.936	0.196	-0.169	-2.629	-4.659	0.086	-0.874	0.257	0.155	0.035	0.057	0.024	-0.525	-0.496	0.349	-0.604	0.792	0.046	-0.095	0.378	-0.079	0.152	0.477	1.412	0.445	-0.524	-0.18	0.109	-0.037	0.718	0.204	0.097	0.43	-0.498	-0.035	-0.07	0.094	0.407	-0.104	0.952	-0.353	-0.16	-0.268	0.229	0.17	0.706	0.571	1.755	-0.399	-0.091	0.359	-0.322	0.69	-0.022	-0.117	0.076	0.185	-0.055	-0.579	-0.129	0.109	-0.683	0.689	0.24	1.192	0.36	0.205	0.301	-0.871	0.789	-3.611	0.216	0.686	-0.045	1.356	-0.186	0.293	-0.162	0.318	0.836	0.114	0.069	-0.509	0.082	-0.067	-0.145	0.165	1.029	1.351	0.135	0.271	0.139	0.694	0.394	0.011	1.688	-0.122	0.343	1.82	0.437	-0.197	1.586	-0.068	-0.404	0.032	0.133	0.114	0.784	0.362	-0.099	0.586	-0.327	0.355	0.13	0.011	0.987	-0.136	0.072	0.149	1.041	1.57	0.229	0.008	0.401	-0.905	-0.012	0.134	2.068	-1.688	0.141	0.104	0.75	-0.178	0.226	0.344	0.125	1.38	0.15	0.088	-0.583	-0.306	0.134	0.339	0.164	1.164	0.441	0.692
X46115	X19503	0.307	-0.381	-0.631	0.257	0.195	-0.218	-0.194	0.495	0.217	1.253	0.627	0.331	0.263	0.281	0.04	-0.053	0.272	0.18	-0.525	0.444	0.599	1.131	1.229	0.244	0.07	0.901	4.264	0.245	-0.475	0.571	0.503	0.266	0.116	0.397	-0.345	0.369	-0.219	0.372	0.137	-0.039	0.293	0.336	-0.161	0.122	-0.189	1.126	0.157	1.395	-0.169	0.655	-7.251	0.387	0.106	0.524	0.254	0.358	0.239	0.067	0.59	0.447	0.294	0.341	0.65	0.362	0.243	1.802	0.64	0.073	-0.82	0.851	0.262	0.383	0.2	1.209	0.266	0.325	0.786	0.081	1.218	0.498	0.123	0.315	2.002	0.471	0.191	0.49	0.326	0.237	0.479	-0.361	0.376	0.161	0.219	-0.674	0.091	0.686	0.473	5.356	0.3	0.508	0.277	0.275	0.191	0.222	0.235	0.244	0.187	0.266	0.316	0.077	0.506	0.255	0.535	0.279	0.363	-1.123	0.282	-0.023	0.162	1.452	-0.847	0.277	0.191	0.978	0.275	-0.026	0.629	0.496	0.522	0.291	0.668	0.009	0.249	0.001	0.606	0.255	0.364	0.325	-0.004	0.325	1.08	0.253	0.479	0.012	0.253	-0.291	0.227	1.069	-5.842	-0.038	0.609	0.325	0.554	0.125	-0.147	0.105	0.215	-0.142	0.215	0.262	0.495	0.264	0.597	-0.829	0.255	0.363	0.198	0.174	0.115	0.478	0.873	0.52	0.244	1.115	0.504	0.107	0.239	0.03	0.196	0.067	0.333	0.066	0.367	0.373	0.363	0.261	-1.016	-0.925	0.279	0.068	1.392	0.308	0.346	0.006	-0.241	0.368	0.173	0.317	0.37	0.459	-0.876	-0.079	0.334	1.333	0.257	0.372	1.22	0.462	0.039	0.189	0.207	0.498	1.577	-0.038	0.086	0.433	0.437	0.728	-0.374	0.875	0.704	-0.177	-0.257	0.564	0.138	0.26	-0.36	0.372	0.174	0.458	0.366	0.16	-0.041	-0.151	-0.263	0.449	0.957	-0.531	4.916	0.741	-0.115	0.299	0.812	-0.311	0.5	-1.398	-0.758	-0.546	-0.046	0.097	-0.03	0.237	0.642	0.224	0.624	0.613	0.607	-0.068	1.276	0.429	0.413	0.278	0.187	0.665	1.124	0.495	0.68	0.56	0.698	0.285	0.418	0.326	0.231	-0.312	0.456	0.361	-0.7	0.751	0.338	1.158	1.098	1.165	-0.009	0.109	0.407	-0.138	0.597	-0.174	0.456	0.251	0.312	0.339	-0.704	0.196	0.326	0.152	1.262	0.369	0.868	0.747	0.353	0.277	0.443	0.655	-4.515	-9.797	0.165	0.187	0.635	0.295	0.888	0.204	0.328	0.769	0.291	0.127	-0.315	0.248	-0.136	-0.397	0.377	1.174	0.787	0.221	0.24	-0.094	0.983	1.0	0.411	0.16	0.278	0.262	0.969	0.078	-0.0	1.676	0.433	0.617	0.278	-0.023	0.293	0.622	0.669	0.528	0.437	0.242	0.275	0.319	0.214	1.126	0.558	0.328	0.554	0.067	0.755	-0.071	0.313	0.508	-0.714	0.321	0.299	0.228	-1.662	0.035	0.403	0.786	0.622	0.791	-0.251	0.263	1.016	0.269	0.388	0.291	0.538	0.236	0.641	0.128	0.47	0.518	0.719
X46115	X57450	-0.036	-0.426	-0.015	-0.381	-0.042	-0.068	-0.593	-0.361	-0.036	-1.196	0.471	-0.064	0.032	0.086	-0.051	0.011	-0.071	0.102	-0.752	-0.389	0.152	0.313	0.361	-0.364	0.162	0.791	1.834	-0.008	0.71	-0.029	0.122	-0.018	0.102	0.235	0.043	0.134	-0.232	0.154	-0.019	0.079	0.167	0.096	-0.012	-0.001	0.027	0.772	0.002	1.436	0.062	-0.259	1.597	-0.287	0.047	-0.236	0.002	-0.205	0.103	-0.116	0.465	0.915	-0.059	-0.041	0.096	0.187	0.036	-1.88	-0.266	0.014	-0.874	1.48	-0.718	-0.115	0.236	1.165	0.449	-0.03	0.709	0.135	0.173	0.315	-0.114	0.324	0.593	0.126	0.007	-0.715	0.109	0.223	-0.188	-0.038	0.106	0.031	0.011	-0.135	0.025	-0.368	0.027	0.108	0.065	0.344	-0.027	0.012	0.015	-0.023	-0.0	0.024	0.035	-0.111	-0.124	0.009	0.058	-0.012	0.141	-0.137	0.16	-0.532	-0.042	-0.525	0.036	0.419	0.002	0.038	-0.158	0.416	0.003	-0.244	-0.212	-0.396	-0.108	0.03	-0.402	-0.001	-0.31	-0.207	0.462	0.042	-0.02	-0.021	-0.191	0.032	-1.663	0.026	0.292	0.042	-0.04	-0.168	0.138	-0.676	2.438	0.336	0.554	-0.161	0.316	0.028	-0.137	0.023	0.053	0.301	0.16	0.103	-0.064	0.022	0.388	0.231	0.001	-0.286	0.151	0.008	-0.037	0.025	0.643	0.18	-0.08	-0.231	0.267	-0.198	0.008	-0.358	-0.355	-0.002	0.257	-0.093	0.275	0.119	-0.018	0.194	-0.4	-1.136	-0.152	0.118	-0.277	0.091	0.075	-0.141	-0.237	0.161	0.002	-0.393	0.189	-0.03	-0.377	0.15	0.256	0.253	0.061	0.293	-0.095	0.003	0.006	-0.049	-0.032	0.381	-0.553	0.05	-0.031	0.194	-0.936	-0.365	-0.006	0.602	0.223	-0.038	-0.07	0.205	0.025	0.007	0.003	0.619	0.11	-0.446	-0.366	-0.386	-0.079	0.176	0.534	-0.099	-0.178	0.694	-2.699	-1.673	-0.306	1.098	1.349	-0.024	0.37	-0.025	-0.777	-0.903	-1.201	0.031	0.564	0.107	0.91	0.713	-0.308	0.651	-0.016	-2.299	-0.995	-0.525	-0.269	-0.74	-1.43	0.212	-0.914	-0.01	0.334	0.471	0.82	0.127	1.223	0.2	0.093	-0.649	-1.042	-0.365	-0.126	0.766	-0.157	-1.276	-0.816	1.167	1.044	-0.06	-0.081	0.049	0.847	-0.439	0.023	-0.028	0.115	0.064	0.297	0.366	-0.376	-0.127	-0.581	0.44	1.19	0.92	0.167	0.393	0.763	-0.465	0.686	-10.253	-3.381	-1.379	0.916	0.609	0.993	0.849	-0.431	0.804	-0.283	-0.6	-0.314	1.113	-1.182	-0.821	-0.841	1.144	-0.256	-0.221	0.485	1.347	-0.477	1.12	-0.159	0.06	0.089	-0.855	1.208	1.075	0.45	1.347	0.494	-0.812	0.004	-0.188	-0.034	0.15	-0.857	-0.53	0.719	0.935	-0.11	-0.116	-0.114	1.436	0.055	0.292	-0.483	0.311	1.051	0.644	0.514	0.535	-0.059	0.252	-0.241	1.009	-0.263	-0.885	-0.061	0.993	0.254	-0.092	-0.171	-0.103	-0.781	-0.049	0.508	-0.411	-0.143	0.108	0.063	0.174	0.095	0.913	1.106
X46115	X34409	0.076	-0.36	-0.081	-0.027	0.004	0.384	0.146	0.407	0.246	-0.9	0.277	-0.279	0.002	-0.045	-0.056	-0.012	-0.032	0.062	-0.19	0.028	0.411	-0.385	1.214	-0.225	-0.395	-0.574	0.369	-0.059	0.13	0.161	0.076	-0.036	-0.301	0.117	-0.269	-0.185	-0.15	-0.108	-0.028	-0.102	0.123	0.104	-0.533	-0.015	-0.163	1.537	0.537	2.006	0.087	-0.443	-6.948	0.184	0.045	0.857	-0.021	0.168	0.535	-0.157	0.088	-0.789	-0.032	-0.108	-0.46	-0.126	0.071	-0.644	0.371	0.034	-0.895	-5.027	-0.048	-0.103	-0.164	0.06	0.003	0.226	-0.198	0.132	0.414	0.203	0.307	0.336	1.349	0.53	-0.014	-0.022	0.091	-0.027	0.131	0.068	-0.057	-0.047	0.019	-0.148	-0.068	-0.074	0.077	0.305	0.087	-0.001	-0.033	-0.005	-0.015	-0.023	0.014	0.001	0.016	0.254	-0.124	-0.002	0.298	0.109	0.209	-0.111	0.119	-0.604	0.095	-0.313	0.17	-0.282	-0.027	-0.006	1.683	0.836	-0.018	-0.524	0.322	-0.558	0.226	0.059	-0.978	-0.034	-0.131	-0.052	0.406	-0.056	-0.056	-0.006	-0.395	0.014	-0.525	0.029	1.836	-0.047	-0.055	-0.787	0.292	0.649	-3.705	0.163	0.175	0.315	0.17	-0.017	-0.19	-0.108	0.205	0.245	-0.092	0.044	-0.175	0.065	0.768	-0.035	-0.012	-0.05	0.032	-0.02	-0.043	0.338	-0.373	0.45	-0.054	2.175	0.471	-0.335	0.003	-0.469	-0.481	-0.044	0.221	-0.083	0.499	0.261	-0.167	0.088	-0.508	-1.295	-0.096	0.077	4.029	0.141	0.291	-0.519	0.026	0.433	-0.01	0.256	0.701	-0.186	-0.602	0.51	0.205	-0.297	-0.15	1.072	-0.356	-0.038	-0.011	-0.094	0.035	-0.087	-0.057	0.191	0.079	0.335	0.148	0.394	-0.096	0.618	0.551	-0.167	0.208	0.297	0.02	-0.001	-0.044	-0.258	0.084	-0.033	0.062	-0.331	-0.283	0.042	-1.199	0.179	0.733	-2.101	-6.05	-0.261	-0.9	0.041	0.046	-0.021	-0.199	0.067	-1.464	-0.136	0.297	-0.42	0.287	-0.019	-0.196	-0.054	-0.64	-0.433	-0.962	-1.588	0.68	-0.829	-0.146	0.251	-1.038	0.91	0.386	-0.47	0.278	-0.013	0.202	0.012	0.562	0.743	-0.027	-0.104	-0.059	-0.108	-0.192	0.214	0.033	0.744	0.73	1.181	0.299	-0.037	0.635	-0.678	0.613	-0.324	0.195	-0.005	0.188	-0.533	-0.69	0.091	-0.235	0.015	0.189	0.211	0.831	0.251	0.431	0.269	-1.216	0.435	-7.061	-2.428	0.193	-0.15	0.586	0.324	0.316	0.291	0.137	0.763	0.519	-0.039	-0.653	-0.34	-0.029	0.206	0.197	1.214	0.087	0.023	0.018	-0.504	1.071	0.576	0.109	-0.007	-0.078	0.179	0.285	-0.008	-0.182	1.996	0.161	-0.733	-0.022	0.297	0.063	0.3	0.39	-0.375	0.165	-1.755	-0.079	0.235	0.033	0.324	0.336	-0.005	0.419	0.083	0.959	0.205	0.487	0.282	-0.306	-0.071	-0.058	2.353	-2.072	0.828	-0.212	0.948	-0.379	-0.259	0.654	-0.094	1.526	-0.117	0.211	-0.456	-0.79	0.002	-0.461	0.074	-0.388	-0.105	0.519
X46115	X15730	0.05	0.049	-0.218	-0.447	0.112	0.554	0.08	0.178	-0.573	0.311	0.785	0.017	0.087	0.117	0.114	0.097	0.1	0.22	0.874	-0.512	0.421	-0.953	2.015	0.216	0.303	0.085	1.703	0.005	2.661	0.105	0.141	0.113	0.073	0.32	0.669	0.035	0.166	-0.06	0.095	-0.008	0.095	0.331	-0.003	0.103	0.164	0.388	-0.33	1.666	0.179	0.372	1.949	-0.591	0.112	1.68	0.093	0.098	0.14	0.169	0.065	0.226	-0.121	0.142	-0.257	0.013	0.1	-0.061	0.148	0.092	-1.969	-6.455	-0.08	0.316	0.015	0.209	0.085	-0.023	1.78	-0.25	1.034	0.301	0.381	-0.094	0.716	-0.454	0.087	-0.096	0.265	0.363	0.572	-0.236	0.153	0.405	0.096	0.146	0.181	0.379	0.093	1.6	0.072	0.818	0.078	0.036	0.093	0.099	0.094	0.102	0.085	-0.346	0.079	0.045	0.078	-0.076	-0.041	-1.13	0.155	0.617	0.218	-3.161	0.181	0.286	-0.017	-0.041	0.21	0.292	0.011	0.328	0.376	-0.386	0.036	0.132	0.973	0.097	0.117	-0.41	-0.069	0.037	-0.326	0.193	0.02	0.254	-0.001	0.054	2.98	0.095	0.096	0.839	-0.424	-0.024	-12.371	0.163	0.172	0.125	0.265	0.051	0.177	0.208	-0.321	0.038	0.078	0.095	0.48	0.095	0.585	0.125	-0.224	0.339	0.319	0.095	0.212	0.546	0.165	0.586	0.135	0.001	0.153	0.027	0.012	1.648	0.028	0.106	-0.154	-0.08	0.235	0.334	0.139	0.102	-0.102	0.475	0.168	0.182	2.757	0.204	-0.1	0.381	-0.02	-0.113	0.101	1.009	-0.036	0.05	-0.103	-0.08	0.236	-1.799	0.147	0.162	0.258	0.16	0.104	0.053	-0.487	0.092	0.385	0.07	0.114	-0.2	0.189	-1.331	0.508	0.173	0.666	0.248	-0.096	0.556	0.06	0.098	0.09	0.569	-0.161	0.18	-0.321	0.134	0.081	0.1	0.081	-0.048	0.299	0.237	-10.098	-0.223	-0.771	-0.674	1.201	0.095	-0.468	0.089	0.733	0.103	0.13	-1.177	0.072	0.112	0.445	0.652	0.698	0.597	0.966	0.036	1.013	0.25	0.249	-1.197	0.945	0.112	0.369	0.605	0.794	0.177	-0.134	-0.137	1.093	-0.38	0.275	1.275	0.099	0.066	0.111	0.098	0.129	0.607	0.091	1.046	0.466	-0.04	0.714	-0.276	-0.009	-0.388	0.364	-0.141	0.034	-0.032	-0.535	-0.265	-0.505	0.084	-0.06	-0.082	-0.279	0.227	0.622	-0.028	-0.728	-0.04	-5.398	4.89	0.183	0.052	0.829	-0.351	0.896	-0.251	0.191	0.732	0.607	0.071	-0.06	0.263	0.537	0.077	0.112	1.026	0.827	0.189	0.451	-0.185	1.037	0.767	0.344	-0.01	-0.138	0.346	0.05	0.086	0.24	1.199	0.317	0.91	0.085	-0.175	0.093	0.295	0.655	-0.821	-0.118	0.846	0.853	-0.026	-0.363	0.587	0.126	0.112	0.243	-0.731	-0.458	0.142	-0.077	0.495	0.135	0.243	-0.577	1.249	0.268	0.288	0.116	0.195	0.036	0.172	0.957	-0.056	1.275	0.145	0.472	-0.733	-0.423	0.043	-0.008	0.173	-0.592	-0.323	-1.065
X46115	X1437	0.218	-0.519	0.222	0.226	0.041	-0.502	0.316	0.429	0.71	2.036	1.066	0.005	-0.005	-0.467	-0.036	-0.3	0.157	0.163	0.558	0.69	-0.001	-0.606	-0.941	-1.03	0.0	1.983	-0.607	0.096	-0.576	-0.161	0.324	0.045	-1.877	0.684	0.293	0.572	0.178	0.212	0.076	0.127	0.041	0.025	0.315	0.11	0.196	-0.295	0.564	-0.349	0.002	-0.376	-3.432	-0.122	0.129	4.398	-0.323	0.207	0.07	0.379	-0.156	-1.107	0.002	-0.107	0.389	-0.126	0.102	-1.789	-1.271	0.084	-2.148	3.679	0.24	0.556	0.429	-0.506	0.186	0.222	1.645	-0.473	-0.691	-0.293	1.609	0.247	-0.529	0.735	0.051	-0.013	-0.107	-0.131	-0.552	0.483	-0.16	0.329	0.06	0.239	-0.003	0.504	-0.007	-1.402	0.035	0.012	-0.01	0.055	0.08	0.077	0.106	0.026	-0.049	-0.273	-0.13	0.1	0.034	0.021	-2.081	0.178	0.204	-0.46	0.17	0.34	-0.201	-0.291	-0.065	0.087	0.05	-2.309	0.077	-0.259	-0.107	-0.321	-0.409	0.108	0.025	-0.0	-0.249	0.044	0.716	0.095	0.032	-0.067	0.321	0.092	-1.068	0.076	0.381	0.128	0.069	-0.019	0.242	-0.983	17.894	0.023	-1.473	-1.269	0.385	-0.144	0.001	0.043	0.201	0.062	0.203	0.093	0.143	0.08	0.191	0.321	0.283	-0.081	0.162	0.05	-0.143	0.353	-0.233	0.223	-0.02	0.081	0.167	-0.035	0.023	0.009	-0.302	0.044	0.345	-0.029	0.199	0.221	0.084	-0.38	-0.834	-1.063	0.035	-0.101	0.308	0.126	0.17	-0.183	-0.066	0.228	-0.0	2.711	0.386	-0.239	-0.17	0.414	-0.369	-3.598	0.01	0.35	-0.309	-1.018	0.083	0.001	-0.091	0.414	2.339	0.307	0.114	0.344	-0.115	0.171	-0.074	-2.147	0.711	0.014	0.064	0.184	0.076	0.076	0.07	0.258	0.093	0.221	0.04	0.101	0.055	0.067	-0.598	0.189	0.235	-0.268	-3.278	-0.145	0.409	0.177	0.052	0.077	-0.164	0.077	-0.422	0.376	0.183	0.238	0.182	0.094	-0.07	-0.089	0.049	-0.202	-0.411	-0.549	1.064	-0.319	0.249	-0.023	-0.741	0.5	-0.189	-0.311	0.284	0.389	0.438	0.101	0.116	0.436	0.211	0.243	0.013	0.179	0.381	0.109	0.087	0.257	0.169	0.516	0.083	0.079	0.371	0.11	0.145	-0.077	0.193	0.092	0.011	-0.216	-0.293	0.212	0.155	0.116	-0.329	0.155	0.302	0.401	0.651	0.104	-0.872	0.415	-0.431	-3.634	0.304	0.162	0.319	0.243	0.115	0.206	-0.115	0.058	-0.038	0.133	-0.069	0.652	0.206	0.225	0.104	0.333	-0.017	0.001	0.472	0.609	0.806	0.264	0.11	-0.108	0.047	0.201	0.12	0.513	-0.01	0.857	0.275	0.904	0.076	0.217	0.018	0.512	0.191	0.028	0.111	0.857	-0.142	0.349	0.148	0.469	0.231	0.081	0.269	0.109	0.31	0.141	0.272	-0.216	-0.017	0.246	0.099	0.419	-0.386	0.217	0.224	0.444	-0.028	-0.023	0.454	0.13	0.686	0.113	0.19	0.216	-0.287	0.013	-0.164	0.106	-0.161	0.302	-0.362
X46115	X41888	0.173	-0.125	-0.253	-0.859	0.386	-0.062	0.539	0.375	0.955	0.068	0.45	0.389	-0.148	-0.039	0.332	-0.079	-0.276	0.407	-0.09	0.383	0.594	0.589	1.889	0.265	0.232	1.173	-0.074	0.379	-0.068	0.272	0.248	0.316	0.096	-0.709	-0.101	0.256	0.182	0.416	-0.062	0.388	0.39	0.437	-0.114	-0.078	0.426	0.812	0.695	1.427	0.346	0.42	11.78	-0.862	0.362	0.903	0.38	0.324	0.188	-0.471	0.346	-0.046	0.29	0.273	-1.372	0.314	0.374	0.294	0.704	0.353	0.295	7.546	0.449	-0.59	-0.812	0.254	0.361	0.115	0.489	0.441	-2.055	0.18	0.521	0.448	-0.648	0.396	0.304	-0.526	0.416	-0.508	0.155	0.4	0.491	0.463	0.215	0.408	0.398	0.46	0.381	-0.812	0.325	0.564	0.38	0.308	0.379	0.379	0.275	0.381	0.361	0.457	-0.357	0.383	0.379	0.221	-0.085	0.204	0.396	0.677	0.404	0.227	0.391	-0.662	0.375	0.381	0.117	-0.094	-0.007	0.216	0.125	0.494	0.109	0.289	-0.094	0.283	0.344	-0.224	0.769	0.368	0.338	0.409	0.31	0.334	-0.312	0.373	-0.097	0.261	0.271	-0.105	0.38	0.934	19.377	0.566	0.103	0.519	0.476	0.37	0.415	0.391	0.4	0.399	0.067	0.094	0.51	0.297	0.144	0.447	0.385	0.393	0.365	0.37	-0.358	0.528	0.461	0.572	0.387	0.797	0.545	0.455	-0.135	0.759	-0.164	-0.026	0.349	0.166	0.285	0.445	0.391	0.342	0.208	-2.302	0.036	-0.056	0.656	0.406	0.386	0.402	0.378	0.441	0.377	0.651	0.595	0.322	0.265	-0.592	0.145	-0.606	0.241	0.248	-0.138	0.474	0.378	0.318	-0.006	0.318	0.382	0.363	0.35	0.448	0.443	0.409	0.123	-0.446	0.662	-0.186	-6.359	-0.513	0.375	0.351	0.358	0.359	0.376	0.238	0.146	0.266	0.413	0.371	-0.349	0.464	0.77	-0.157	12.858	-0.076	0.706	0.027	-0.536	0.312	0.449	0.376	0.736	0.42	-0.087	-0.007	0.498	-0.116	-1.576	0.646	0.087	-0.017	-0.17	-0.435	1.036	-0.018	0.28	0.33	0.965	0.218	0.145	0.215	0.802	0.002	0.134	0.324	-0.114	0.083	0.237	0.548	0.289	0.276	-0.185	0.631	0.339	0.166	0.56	1.071	0.388	0.317	0.029	-1.375	0.583	0.34	0.039	-0.016	0.423	0.363	0.252	0.174	0.463	0.407	1.272	0.277	1.091	0.101	0.612	0.349	0.349	0.301	12.184	4.48	-0.307	0.034	0.11	0.098	0.913	-0.279	0.407	0.734	0.84	-0.12	0.187	0.287	-0.035	0.005	0.045	0.474	0.838	0.361	0.118	0.084	0.695	0.155	0.486	0.463	0.091	0.603	0.515	-0.042	0.329	1.228	0.107	0.631	0.306	0.57	0.119	0.238	-0.046	-0.521	-0.198	0.859	0.866	0.536	0.126	0.242	0.148	0.247	0.26	0.257	-0.201	0.579	0.448	-0.179	0.146	0.177	0.396	-3.666	0.537	-0.011	0.091	0.488	0.038	-0.811	0.28	0.392	0.846	0.311	0.438	0.329	0.561	0.376	-0.013	0.093	0.726	0.229	0.177
X46115	X37058	0.203	0.18	0.272	-0.134	0.118	0.383	0.054	0.589	0.37	-0.607	-0.307	-0.069	0.19	0.229	0.084	0.193	0.213	-0.182	0.133	-0.123	-0.099	0.538	1.584	0.253	-0.009	0.14	-1.419	0.178	1.284	0.309	0.175	-0.041	0.201	-0.766	0.121	0.288	0.322	0.382	0.096	0.203	0.13	0.338	-1.483	0.174	-0.045	2.227	-1.027	-1.988	0.344	0.306	0.318	0.515	0.142	1.861	-0.027	-0.013	0.249	0.327	-0.086	-2.195	0.21	0.277	0.075	0.287	0.132	-0.069	0.744	0.162	0.483	17.546	0.389	0.181	0.241	0.742	0.335	0.147	-0.051	0.266	-1.339	0.46	0.162	0.179	1.664	0.105	0.195	0.257	0.202	0.148	0.237	0.159	-0.063	0.399	0.147	0.258	-0.379	0.228	0.231	-2.179	0.207	-0.006	0.116	0.168	0.174	0.161	0.116	0.201	0.184	0.227	0.229	0.211	-0.046	0.289	0.044	0.164	0.27	-0.125	0.051	0.623	0.228	-0.486	0.191	0.197	0.59	0.958	0.182	0.241	-0.219	-0.709	0.482	0.197	-3.353	0.133	0.387	0.244	0.484	0.116	0.262	0.014	0.154	0.268	-0.36	0.171	1.444	0.01	-0.025	-0.22	0.263	0.798	4.23	0.506	0.431	0.172	0.291	0.201	0.093	0.186	0.177	0.342	-0.025	0.205	0.445	-0.72	0.606	-0.079	-0.051	-0.03	0.3	0.184	-0.048	0.586	0.302	0.139	0.072	1.552	0.086	0.286	0.199	-0.14	-0.298	0.066	-0.001	0.2	0.404	0.341	0.146	0.221	0.126	0.299	0.018	0.236	-0.804	0.286	0.17	-0.064	0.111	0.226	0.197	0.149	0.091	0.356	0.423	0.184	0.405	-0.438	0.029	0.274	-0.273	-0.226	0.156	0.193	0.458	0.272	0.12	0.187	0.206	0.283	-1.037	0.364	-0.74	-0.468	0.568	0.383	0.218	0.61	-0.06	0.115	0.029	0.442	0.202	0.405	0.285	0.182	0.164	0.197	-5.416	0.403	0.933	-0.925	-2.083	0.943	-0.35	-0.016	-0.426	0.098	0.302	-0.75	0.556	0.319	0.007	0.417	-0.118	0.203	-0.164	0.437	0.375	0.473	0.157	-0.069	-0.42	-6.834	0.732	-0.575	-2.235	0.141	0.972	-0.685	0.485	0.059	0.253	0.186	0.499	0.149	0.014	0.512	0.33	-0.14	0.611	0.676	0.325	0.748	-0.134	0.748	0.285	0.205	0.557	-0.452	0.724	0.337	0.357	0.212	0.155	0.151	-0.238	0.355	0.077	-0.076	0.262	0.248	-0.065	0.273	0.21	-0.044	0.056	0.594	3.199	14.76	0.189	0.339	-0.258	0.559	0.167	0.609	0.345	0.781	0.776	0.286	0.142	0.507	0.194	0.329	0.079	1.365	0.498	0.089	0.394	-0.049	1.037	0.509	0.214	0.115	0.02	0.711	0.793	0.505	0.385	1.263	0.396	0.09	0.119	0.431	0.207	0.579	0.445	-0.604	0.501	-0.037	0.413	0.168	0.201	1.225	-0.317	0.199	0.047	-0.444	-0.565	-0.127	0.029	-0.548	-0.544	0.275	0.195	-0.601	-4.028	0.06	0.149	0.865	0.544	-0.667	-0.572	0.209	1.479	0.254	0.294	0.03	0.015	0.067	-0.022	0.196	0.404	0.166	-2.346
X46115	X1519	0.165	-0.067	-0.247	-0.158	0.01	2.621	-0.288	0.301	0.489	-0.246	-0.394	-0.215	0.559	0.008	-0.067	-0.058	0.155	0.061	0.471	-0.407	0.023	-0.165	0.932	0.145	-1.286	0.142	1.682	-0.062	1.908	-0.131	-1.07	-0.034	0.202	-0.37	0.538	-0.199	0.031	0.173	-0.059	-0.016	-0.103	0.243	-0.119	-0.047	0.204	-0.054	-0.438	0.847	0.173	0.053	-7.159	-0.23	-0.105	0.337	-0.02	0.035	-0.2	-0.074	-0.351	1.997	-0.102	0.166	0.313	0.178	-0.056	-1.205	0.182	0.117	0.594	-3.677	0.093	0.248	-0.06	0.134	0.045	-0.014	1.567	0.348	-1.171	-0.204	-0.286	0.097	0.728	-0.405	-0.058	0.128	-0.177	-0.221	-0.194	0.471	0.291	0.207	-0.067	-0.05	-0.156	0.252	0.333	7.197	-0.037	0.216	-0.05	-0.05	-0.054	-0.048	-0.082	-0.068	-0.035	-0.073	-0.161	-0.078	0.097	0.217	-0.144	-0.38	-0.152	-0.638	-0.201	0.28	-0.012	-0.93	-0.05	-0.04	-0.022	0.691	-0.056	-0.274	-0.555	-0.16	0.02	-0.116	0.452	-0.062	-0.048	0.049	0.669	-0.048	0.004	-0.199	0.471	0.091	-0.901	-0.06	0.312	0.029	-0.17	-0.255	-0.281	0.692	-5.367	0.37	0.484	-0.142	0.268	-0.024	-0.129	0.008	0.066	-0.207	-0.315	0.018	0.138	-0.06	0.25	0.384	-0.028	-0.14	0.208	-0.044	-0.033	-0.053	-0.784	0.064	-0.061	1.087	0.539	0.42	0.637	-0.012	-0.397	-0.008	-0.023	-0.097	-0.196	0.207	-0.051	0.017	-1.181	0.549	0.105	0.116	-1.177	-0.086	-0.286	-0.211	-0.027	-0.342	-0.056	0.524	0.052	-0.222	-0.184	-1.026	0.126	0.473	0.076	-0.182	-0.823	0.003	-0.068	-0.145	-0.149	0.332	1.038	0.222	-0.082	0.316	0.511	-0.135	-0.454	0.394	0.313	0.487	0.402	0.235	-0.043	-0.052	-0.006	0.45	-0.104	-0.212	-0.021	-0.144	-0.114	-0.094	-0.439	-0.801	0.709	0.407	-5.733	-0.094	-0.077	-2.777	0.745	0.018	-0.381	-0.057	0.29	0.755	-0.333	-0.975	-0.583	0.057	0.677	0.522	0.026	0.152	-0.394	-0.567	0.848	0.426	-0.288	-0.064	0.601	-0.172	-0.749	-0.703	0.649	0.313	-0.4	0.072	0.923	-0.237	-0.278	0.099	0.039	0.031	0.268	0.564	-0.131	1.093	0.834	-0.942	0.167	-0.056	0.118	0.552	-0.33	-0.22	0.373	-0.105	-0.235	-0.192	0.128	0.188	-0.198	0.252	-0.397	-0.355	-0.618	0.021	-0.516	-0.451	-0.751	0.177	-4.35	-6.274	-0.259	-0.544	0.059	-0.089	-0.135	0.102	0.269	0.17	0.681	0.154	-0.396	-1.403	0.019	0.323	-0.067	0.861	0.077	-0.19	0.346	0.951	0.487	0.523	0.085	-0.296	-0.152	0.507	0.184	-0.217	0.32	1.022	0.198	-1.933	-0.057	0.577	-0.173	0.378	-0.478	-0.848	-0.968	0.696	-0.291	-0.547	0.05	-0.88	0.141	0.198	-0.194	-0.044	-0.866	-0.236	-0.076	0.385	0.098	0.102	-0.147	-0.059	-0.819	-1.383	0.14	-0.701	0.108	-0.144	-0.813	-0.111	0.853	0.046	0.14	0.214	0.12	-0.125	-0.621	-0.16	0.587	0.498	-0.171
X46115	X46960	0.232	0.513	0.342	-0.07	0.052	0.566	-0.055	-0.1	-0.224	-2.85	0.578	0.255	0.12	0.33	0.282	0.275	0.311	0.277	-0.549	-0.126	0.585	-1.162	0.12	0.316	-0.145	-0.816	-1.382	0.256	0.6	0.471	0.309	0.286	-0.067	0.408	0.061	0.404	0.375	-0.036	-0.046	0.1	0.265	0.382	0.308	0.278	0.097	-0.645	1.077	0.176	0.236	0.288	-1.495	0.332	0.309	0.116	0.291	0.13	-0.001	0.359	0.278	0.158	0.222	0.344	1.011	-0.038	0.291	0.321	0.499	0.021	0.215	-3.707	-0.325	0.06	-0.607	0.334	-0.027	0.124	0.724	-0.501	0.477	-0.471	0.521	0.29	-0.149	-0.465	0.29	0.481	0.338	0.226	-0.479	-0.173	0.468	0.205	0.181	0.338	0.292	0.398	0.489	-2.169	0.181	-0.706	0.21	0.218	0.284	0.287	0.276	0.239	0.292	0.071	0.33	0.282	0.527	0.299	0.23	0.145	0.24	0.765	0.27	-0.124	0.315	1.002	0.279	0.291	0.759	0.929	0.279	-1.412	0.825	0.71	-0.109	0.308	1.067	0.293	0.387	0.192	-0.334	0.292	0.308	0.159	0.34	0.325	0.016	0.266	1.699	-1.313	0.205	0.343	0.256	-0.026	-5.223	0.594	0.068	0.218	0.31	0.283	0.127	0.31	0.308	0.356	0.346	0.279	0.487	0.283	0.557	0.289	0.162	-0.071	0.363	0.288	0.332	0.391	-0.097	0.499	0.233	0.465	-0.361	-0.215	0.264	-0.289	0.468	0.044	-1.797	0.299	0.457	0.385	0.126	0.335	-0.9	-0.601	0.179	0.304	0.195	-0.065	0.354	-0.382	-0.096	0.402	0.243	-1.096	-0.305	-0.012	0.442	0.273	0.132	0.512	0.119	-0.628	0.906	0.415	0.157	0.312	0.402	0.48	1.191	0.377	0.299	0.23	0.774	0.384	0.454	-0.136	0.699	0.411	0.291	0.419	0.277	0.127	-0.755	0.47	0.279	-0.275	0.355	0.405	0.292	0.298	0.493	0.0	0.152	0.562	3.177	-0.674	-0.075	-0.812	-0.061	0.292	-0.411	0.285	0.56	-0.991	0.377	0.663	0.28	0.301	-0.075	0.146	0.373	0.596	0.982	0.086	0.39	0.497	0.692	0.502	0.442	0.752	0.557	0.384	-0.047	0.52	0.097	0.287	0.745	-0.621	0.138	0.042	-0.442	0.016	-0.372	0.551	0.125	0.801	-0.003	0.408	0.159	0.291	0.018	0.966	0.758	-0.124	0.392	0.3	0.253	0.275	-0.112	0.38	-0.112	0.313	-0.984	0.435	0.037	-0.637	0.198	-0.253	0.58	-0.117	-0.654	55.934	-0.879	-0.226	0.578	0.224	0.789	0.544	0.398	0.788	0.24	0.16	0.279	0.114	0.063	0.45	0.05	0.651	-0.334	0.328	0.466	0.154	0.7	0.856	0.426	-0.245	-0.015	0.488	0.83	0.314	0.403	1.203	0.475	0.548	0.129	0.583	0.227	0.037	0.137	0.046	0.652	-0.367	0.766	-0.229	0.091	0.979	0.13	0.208	0.149	-0.477	0.204	-0.168	0.149	0.39	0.279	0.334	0.22	0.406	0.282	0.545	0.292	0.812	0.408	-0.403	0.324	0.213	0.024	0.351	-0.032	0.058	0.604	0.307	0.384	0.309	-0.133	0.87	0.507
X46115	X15336	-0.253	0.063	0.034	-0.481	-0.017	-0.208	0.086	0.079	-0.361	-0.278	0.034	-0.03	-0.013	0.001	-0.008	-0.01	-0.02	0.022	0.059	-0.002	-0.116	1.111	-0.847	0.144	0.031	-0.217	-0.643	0.02	-0.403	-0.092	-1.267	-0.034	0.511	-0.017	0.278	-0.081	-0.462	0.001	-0.021	0.09	-0.078	0.046	0.185	0.02	-0.684	-0.222	0.681	1.019	0.17	-0.294	4.102	-0.263	0.039	-0.17	-0.004	0.262	-0.107	-0.045	-0.198	-0.048	-0.052	-0.144	-0.712	-0.181	0.007	2.546	0.36	0.064	-0.222	-0.515	-0.262	-0.027	0.294	-0.317	-0.121	0.086	-0.371	0.322	-0.051	-0.218	-0.334	0.087	-0.551	-0.346	-0.0	-0.26	-0.094	0.687	-0.252	-0.934	-0.03	0.141	-0.031	0.096	-0.077	-0.271	-0.111	-1.991	-0.093	0.059	-0.014	-0.002	0.033	0.009	0.005	0.111	0.018	-0.215	0.249	0.012	-0.096	-0.191	0.197	0.136	-0.423	-0.178	0.034	0.49	0.037	-0.381	-0.017	0.156	-0.158	0.335	-0.011	-0.411	-0.342	0.552	0.095	-0.041	0.725	0.058	0.076	-0.519	0.601	0.002	0.761	-0.067	0.165	0.003	-0.583	-0.001	-0.21	-0.142	0.024	-0.179	-0.016	0.436	1.909	-0.364	0.218	0.135	0.073	-0.001	-0.026	-0.239	-0.138	-0.173	0.363	-0.092	0.109	-0.014	0.089	-0.396	-0.03	-0.126	-0.121	-0.005	-0.002	0.136	-0.291	0.116	-0.011	0.195	-0.151	-0.066	0.068	-0.242	0.375	-0.018	0.235	-0.023	0.014	0.043	0.018	0.015	-0.173	-0.597	0.003	-0.339	-1.054	0.003	0.015	-0.189	-0.268	0.094	-0.014	-0.561	0.227	0.988	-0.201	-0.003	0.288	-1.258	0.175	-0.386	-0.312	0.391	-0.047	0.176	-0.039	-0.603	0.079	0.079	-0.109	-0.034	0.189	-0.029	0.06	-0.021	0.485	0.027	-0.036	0.11	-0.016	-0.013	0.04	0.411	0.042	0.318	-0.204	-0.753	-0.223	-0.039	0.353	-1.023	0.635	0.461	2.834	0.129	0.516	-1.392	-1.092	0.003	-0.1	-0.007	0.537	0.427	0.595	0.607	0.041	0.031	-0.088	0.474	-1.987	0.432	0.719	0.337	0.069	-0.193	0.055	0.2	0.702	-0.018	0.883	0.438	0.584	0.542	0.547	0.039	0.229	-0.241	-0.149	0.129	0.239	0.139	-0.09	0.51	-0.009	0.49	0.337	0.138	0.55	-0.022	-0.109	0.875	0.371	-0.056	0.19	0.022	-0.14	0.239	-0.303	0.096	-0.016	-0.038	-2.352	0.004	-0.68	0.614	0.141	0.258	0.508	0.67	-1.668	-4.891	-2.566	-1.037	0.171	0.064	0.075	0.296	0.036	0.128	-1.402	-0.025	-1.018	0.745	0.051	-0.012	0.044	0.547	0.22	0.439	0.039	-0.423	0.373	0.095	0.036	1.091	0.026	0.461	0.514	0.004	-0.139	0.113	-1.527	0.116	-0.011	-0.239	0.127	-0.271	0.404	-0.036	0.156	0.128	-0.086	-0.869	-0.186	-3.067	-1.712	0.116	0.092	-0.103	0.078	-0.738	0.34	0.354	0.029	-0.143	-0.278	-0.481	0.4	0.031	-0.013	0.08	0.433	0.265	0.712	0.042	0.256	-0.0	0.026	0.249	0.839	0.037	0.548	-0.354	0.062	0.395	0.741
X46115	X20693	0.173	1.501	-0.069	-0.16	-0.138	-0.033	-0.766	-0.293	-0.649	1.075	0.387	0.107	0.015	-0.346	0.008	-0.014	0.039	-0.059	-0.151	0.489	0.341	-0.035	0.105	0.07	-0.324	1.171	0.564	-0.051	0.999	0.719	-0.05	0.074	0.04	0.607	0.427	0.39	-0.518	0.038	0.001	0.088	-0.065	-0.316	0.274	-0.031	-0.028	0.607	1.24	3.253	0.147	-0.27	-10.151	-0.602	0.15	0.151	-0.004	0.11	0.024	-0.195	0.992	2.196	-0.018	-0.025	-0.237	-0.26	-0.048	3.004	0.015	0.032	0.554	-1.958	-0.461	0.135	0.025	2.005	0.379	-0.227	0.54	0.037	0.493	0.099	0.264	0.021	0.064	-0.124	0.007	0.128	0.292	-0.103	0.478	0.486	0.669	0.282	0.01	0.058	0.044	0.203	0.703	-1.204	-0.048	0.618	0.034	0.015	0.005	0.03	-0.033	-0.004	0.124	-0.25	-0.107	-0.148	0.679	-0.17	-0.701	0.035	0.12	1.307	-0.013	0.047	0.114	-0.039	-0.013	0.041	1.025	0.67	0.005	-0.74	0.333	1.462	-0.11	-0.165	1.318	0.013	0.024	-0.142	0.75	0.031	0.098	-0.004	0.323	0.106	-0.559	0.001	-0.119	0.165	-0.012	-0.374	0.339	2.598	-6.868	0.145	0.405	0.354	0.218	0.031	0.11	0.149	-0.167	-0.245	-0.149	0.12	0.56	-0.028	0.404	0.419	0.057	-0.178	-0.292	0.004	0.008	0.195	-0.37	0.211	0.006	-1.101	0.439	-0.31	0.021	-0.02	-0.288	-0.046	0.205	-0.001	0.142	-0.028	0.058	0.018	-0.524	-0.96	0.136	0.046	-1.384	0.259	0.028	-0.362	-0.42	0.3	0.015	-1.051	-0.133	-0.313	-0.148	-0.121	0.148	0.341	0.144	-0.577	-0.196	0.222	-0.021	-0.005	-0.118	0.514	0.619	0.306	0.093	0.161	0.474	0.237	0.4	-0.684	0.887	-0.243	-0.041	0.137	-0.02	0.004	0.058	0.401	0.059	0.272	-0.022	0.163	0.26	-0.019	0.385	0.26	0.394	0.67	-9.948	-0.293	0.943	0.143	-0.375	-0.007	0.548	0.007	0.658	-0.546	-0.22	-0.094	-0.705	-0.098	-0.102	0.318	0.368	0.355	0.962	0.677	0.381	0.134	0.367	0.55	0.921	0.646	1.405	0.522	0.906	0.99	0.52	0.107	-1.128	-0.356	-0.724	-0.458	-0.78	-0.515	-1.093	0.562	0.324	1.027	0.649	-0.336	0.181	-0.0	0.315	0.082	-0.371	0.106	-1.075	-0.071	-0.038	0.22	0.963	-0.099	-0.977	0.23	0.076	0.187	0.773	0.086	-0.298	0.109	0.041	-1.255	-7.959	-1.559	-0.715	-0.54	0.12	-0.043	0.432	0.272	0.007	-0.212	0.102	-0.556	-0.171	0.871	-0.746	-0.835	-0.426	0.884	-0.439	0.096	0.405	-0.118	0.714	0.674	-0.069	0.531	-0.29	-0.082	0.821	-0.776	0.147	0.324	-0.01	0.325	0.03	-0.572	0.004	-0.428	0.318	-0.2	-0.244	0.245	-1.042	-0.671	-0.407	-0.468	0.254	0.205	-0.132	0.223	0.22	0.595	0.479	-0.266	0.037	-0.427	-0.153	-0.271	0.278	-1.642	0.228	-0.749	-0.148	0.089	0.4	-0.038	-0.295	-0.418	-0.172	-0.162	1.397	-0.08	-0.102	0.016	0.073	0.793	1.118
X46115	X2125	0.305	-0.859	0.298	-0.405	0.27	0.443	-0.086	0.195	0.281	-2.239	-0.023	-0.029	0.209	0.246	0.094	0.169	0.172	0.191	0.477	-0.375	0.326	-0.051	0.599	-0.391	0.541	0.203	0.487	0.242	-0.537	0.088	0.244	0.263	-0.132	0.351	0.242	-0.004	0.159	0.191	0.234	0.264	0.28	0.345	-0.133	0.265	0.265	1.349	1.04	0.675	0.366	-0.084	5.007	-0.29	0.27	1.182	0.226	0.377	0.319	-0.268	0.255	1.043	0.164	-0.231	-0.413	-0.23	0.239	-1.922	0.471	0.172	-0.454	11.685	-0.203	0.315	0.141	0.119	0.362	0.299	0.324	0.431	0.764	-0.275	-0.018	0.22	1.322	0.277	0.026	-0.264	0.281	0.321	0.297	0.709	0.033	-0.278	0.064	0.311	0.235	0.201	0.084	1.423	0.089	0.461	0.247	0.249	-0.138	0.201	0.231	0.261	0.228	0.212	-0.126	0.189	0.45	0.287	-0.288	-0.069	0.232	-0.403	0.299	-1.261	0.13	0.673	0.024	0.208	0.758	0.516	0.236	-0.027	0.219	0.016	0.014	-0.082	-0.742	0.136	0.206	0.018	0.953	0.265	0.381	0.316	-0.427	0.269	-1.904	-0.195	1.523	0.352	0.022	0.375	0.409	-1.258	10.765	0.288	0.591	0.211	0.448	0.245	0.114	0.088	0.354	0.371	0.381	0.255	0.379	0.083	0.482	0.115	0.113	0.295	0.325	0.241	0.042	0.532	-0.001	0.174	-0.296	1.339	0.444	0.379	0.208	-0.143	0.289	0.157	0.395	0.094	0.469	0.334	-0.498	0.309	-2.386	0.283	0.196	0.081	0.421	0.281	0.308	-0.319	-0.261	0.387	0.259	1.504	0.594	0.398	-0.561	0.623	0.427	-0.234	0.279	0.541	0.548	0.424	0.254	0.114	0.442	0.488	-0.887	0.197	0.271	0.421	-0.418	0.234	-0.037	1.004	0.534	0.365	0.198	0.154	-0.275	0.219	0.255	0.525	0.187	0.462	0.084	-0.052	0.29	0.144	-0.623	0.286	0.652	-0.716	2.708	-2.579	0.301	0.792	-0.307	0.26	-0.308	0.08	-0.998	0.559	-0.091	0.508	-0.155	0.264	-0.383	0.372	-0.538	-0.319	-1.133	-2.325	0.818	-0.68	0.295	-0.475	-2.255	0.909	-0.155	-2.689	0.847	0.74	0.76	0.207	-0.017	0.421	0.412	0.626	-0.094	0.174	-0.121	0.629	0.249	-0.161	-0.174	0.761	-0.614	0.251	0.689	0.296	0.211	0.15	0.241	0.259	0.326	0.104	-0.867	0.365	0.212	0.365	0.142	0.3	0.509	0.478	0.44	0.249	-2.332	0.809	10.766	13.698	0.135	0.076	0.499	-0.301	-0.047	0.645	-0.254	0.727	0.352	0.305	-1.123	1.216	0.051	-0.098	-0.423	0.848	-0.493	-0.176	0.218	0.499	-1.211	0.619	0.186	0.407	0.327	0.096	0.627	0.319	-0.035	1.49	0.435	-0.474	0.245	0.556	0.108	0.602	0.644	-0.838	0.214	-1.241	0.862	0.579	0.317	1.442	0.176	0.079	0.308	0.232	0.18	0.297	0.485	-0.19	-0.75	0.306	0.104	0.822	-0.522	0.181	0.358	0.69	-0.533	-1.039	0.714	0.28	1.166	0.141	0.331	0.235	-1.378	0.017	-0.575	0.286	-1.049	0.393	0.42
X46115	X33983	0.018	0.285	0.108	0.048	0.016	-0.338	-0.16	0.028	0.855	-0.925	-0.367	-0.113	-0.005	-0.219	-0.108	-0.078	-0.023	0.148	-0.039	-0.488	0.29	0.455	0.232	-0.049	-0.494	-0.301	0.907	-0.049	0.06	-0.514	0.084	-0.111	-0.208	-0.027	-0.412	0.228	0.05	0.187	-0.071	-0.104	-0.148	0.013	0.413	-0.013	0.225	-1.09	0.114	0.725	0.402	-0.362	-3.947	-0.179	-0.111	0.507	-0.074	0.239	-0.218	0.254	-0.184	2.975	-0.118	0.104	-0.178	-0.128	0.013	0.641	0.554	-0.084	0.473	-0.476	-0.201	-0.256	-0.748	-0.328	-0.234	0.204	-0.119	-0.201	1.408	-0.429	-0.737	-0.017	0.563	-0.438	-0.016	0.18	-0.089	0.142	0.319	0.104	-0.161	-0.001	-0.08	-0.049	-0.178	0.213	-0.557	-2.32	-0.057	0.582	-0.058	-0.076	-0.079	-0.08	-0.106	-0.06	0.061	-0.288	-0.119	0.016	0.785	-0.15	0.516	0.125	-0.151	-0.657	-0.08	0.216	0.128	0.317	-0.052	-0.081	-0.132	0.759	-0.056	-0.175	-0.311	-0.183	0.219	0.099	-0.239	-0.071	0.347	0.004	0.735	-0.055	-0.319	-0.179	-0.584	0.262	-1.102	-0.079	-0.483	0.031	0.153	-0.186	-0.274	-0.026	-1.336	-0.339	0.158	0.413	0.322	0.009	-0.205	-0.106	0.009	-0.233	-0.156	-0.126	-0.024	-0.072	0.428	0.617	-0.237	-0.412	-0.011	-0.058	-0.147	0.106	-0.629	0.091	-0.145	-1.186	0.304	0.284	-0.077	-0.5	-0.699	0.173	-0.222	-0.112	0.125	0.27	0.226	0.041	-0.095	0.73	0.116	-0.119	-0.994	-0.22	-0.25	0.13	-0.27	0.293	-0.053	-0.672	-0.381	-0.342	-0.127	-0.089	0.34	0.527	-0.015	-0.596	0.723	-0.556	-0.059	0.015	-0.148	-0.024	-0.277	0.302	0.066	0.312	0.593	0.402	-0.473	1.201	0.386	0.07	0.102	0.108	-0.08	-0.051	-0.08	0.336	-0.105	-0.684	0.271	0.325	-0.147	0.09	-0.202	-0.246	0.016	-0.274	-0.562	-1.059	-1.012	-2.182	-0.734	-0.077	0.374	-0.018	-1.129	-0.392	-0.81	0.246	-0.212	-0.108	0.138	-0.088	0.125	-0.55	0.885	-1.183	0.932	-1.001	-0.009	0.122	0.863	0.343	0.934	0.528	-0.762	0.282	-0.713	0.081	-0.092	-0.233	0.377	0.931	-0.303	-0.452	0.853	-0.506	-0.103	0.408	0.916	-0.352	-0.029	0.064	-0.337	-0.319	-0.262	-0.381	-0.445	-0.109	0.109	0.279	0.296	0.28	0.186	0.073	0.04	-0.341	-0.224	-1.308	-0.27	-0.162	0.05	-0.25	6.934	-2.481	-1.412	-0.753	0.307	-0.232	0.814	-0.802	-0.067	0.652	-0.729	-0.154	-0.404	-1.04	0.463	0.345	-0.106	0.657	-1.621	0.014	-0.432	1.84	0.956	0.924	0.351	-0.578	0.035	-0.449	1.001	-0.713	-0.715	0.071	-0.176	0.397	-0.062	-0.928	0.034	0.017	-0.09	-1.617	0.339	-1.606	-0.527	-0.782	0.106	-0.113	-0.958	0.138	-0.698	-0.849	-0.355	-0.66	-0.084	-0.042	-0.124	-0.07	-0.177	0.029	-0.499	-0.846	-0.219	-0.289	-0.206	0.017	-2.092	0.099	-0.714	0.089	-0.727	0.051	0.516	-0.126	0.137	-0.148	-0.724	0.29	-0.111
X46115	X18494	-0.565	-0.07	-0.004	-0.35	0.099	0.671	-1.149	-0.142	-0.195	-1.204	1.535	-0.188	0.073	0.102	0.048	0.063	0.145	0.154	-0.406	-0.33	-0.355	-0.691	0.824	-0.016	-1.327	-0.531	0.094	0.054	0.199	-0.567	-0.585	-0.052	0.043	0.589	-0.547	-0.034	0.064	-0.055	-0.003	0.049	-0.107	0.262	0.087	-0.049	0.085	-0.579	-1.549	1.176	0.414	0.824	-1.125	0.075	0.105	1.686	0.059	-0.159	0.067	0.232	-0.182	1.642	0.113	0.178	1.092	0.15	0.093	1.558	0.715	0.074	-0.447	-3.475	0.053	0.039	0.154	1.687	-0.151	0.29	0.453	-0.317	1.821	-0.351	-0.515	0.052	0.851	-0.458	0.065	0.401	0.204	0.129	0.468	0.372	-0.113	-0.046	-0.051	0.021	-0.179	-0.231	0.61	-3.197	0.186	0.35	0.023	0.057	0.047	0.062	-0.039	0.064	0.057	-0.221	-0.025	0.02	0.568	0.238	0.262	-0.033	0.092	0.571	0.149	0.324	0.178	1.412	0.053	0.077	-0.489	0.056	0.066	-0.074	-0.263	-0.304	0.475	0.068	-0.07	0.074	0.349	-0.132	0.645	0.065	-0.169	-0.127	-0.04	0.179	-1.591	0.073	1.484	0.162	0.116	0.633	0.095	0.829	-1.708	0.505	-0.288	0.242	0.24	-0.09	0.158	-0.181	0.319	0.266	0.38	0.075	0.47	0.062	0.211	0.015	-0.125	0.412	0.293	0.041	0.129	-0.459	-0.851	-0.127	-0.06	-0.024	-0.008	0.484	0.072	-0.338	-0.312	0.077	-1.086	0.094	0.402	0.344	0.221	0.004	0.425	1.101	0.168	0.169	-1.469	-0.591	0.036	0.202	-0.248	0.268	0.072	0.54	0.138	-0.309	0.137	-0.463	0.355	-0.436	-0.029	0.063	-0.461	0.095	0.068	-0.025	0.729	0.334	0.752	0.186	0.103	0.371	0.68	0.708	-0.07	0.212	0.502	0.21	0.084	0.225	0.065	0.063	0.017	0.548	-0.079	-0.128	-0.039	0.266	0.198	-0.019	0.261	0.286	0.69	0.458	-5.84	0.167	-0.878	0.332	1.005	-0.166	-0.113	0.068	0.757	0.598	-0.186	0.212	0.122	0.055	0.342	0.43	-0.221	0.138	0.379	0.012	0.289	0.065	0.244	0.138	0.379	-1.242	1.272	-0.137	0.628	0.668	-0.215	0.125	0.872	-0.081	0.47	1.203	0.406	-0.093	-0.001	0.278	0.083	1.268	0.371	0.871	0.955	0.075	0.282	-0.603	0.196	-0.319	0.444	-0.105	-0.184	-0.021	1.643	0.111	0.254	-0.351	1.007	0.153	0.198	0.384	-0.319	-0.141	0.588	0.017	-1.121	-5.768	-0.757	0.392	-0.08	-0.451	-0.073	0.02	0.383	0.752	0.646	0.278	-0.162	0.201	0.266	0.535	-0.052	1.077	0.174	0.158	0.173	1.32	0.898	0.556	0.355	-0.487	0.054	0.384	-0.515	0.771	0.094	1.197	0.366	0.79	0.007	-0.035	0.102	-0.051	0.385	0.223	0.451	-2.201	0.098	0.573	0.201	1.036	0.101	0.017	-0.48	-1.196	-1.839	0.377	0.041	0.331	-0.251	0.13	-0.909	1.495	-0.177	-0.96	0.124	-1.559	0.498	-0.262	0.107	0.12	-0.886	0.252	0.395	0.492	0.467	-0.059	0.259	0.159	0.487	-0.039	0.312
X46115	X18497	-0.81	0.169	0.167	-0.493	0.16	0.568	-0.597	-0.103	-0.029	-1.035	0.985	-0.109	0.039	0.123	0.116	0.139	0.135	0.208	-0.524	-0.368	-0.345	-0.69	0.098	0.137	-2.098	-0.194	1.852	0.136	0.055	-0.413	-0.458	0.004	0.3	0.312	-0.155	0.324	0.078	0.059	0.041	-0.036	-0.048	0.3	0.04	0.0	0.104	-1.555	-0.327	1.265	0.313	0.847	6.846	-0.124	0.151	0.394	0.148	-0.326	0.102	0.318	0.034	1.121	-0.553	0.257	0.96	0.103	0.156	-0.204	0.621	0.147	-0.183	-0.16	-0.041	0.03	0.047	1.361	-0.016	0.308	0.728	-0.359	1.154	-0.363	-0.446	0.234	0.028	-0.402	0.122	0.358	0.248	0.183	0.212	0.187	0.005	-0.388	-0.011	-0.142	-0.12	-0.243	0.648	-2.988	-0.776	0.495	0.075	0.142	0.148	0.122	0.063	0.151	0.163	-0.128	-0.044	0.069	0.405	0.27	0.467	0.038	0.069	0.581	0.225	0.358	0.189	1.768	0.101	-0.183	-0.251	0.12	0.126	-0.189	-0.285	-0.077	0.45	0.171	-0.295	0.138	0.373	-0.262	0.716	0.152	0.016	-0.012	0.285	0.25	-1.222	0.149	1.758	0.227	0.167	0.214	-0.113	0.02	-3.26	0.396	0.001	0.316	0.456	0.148	0.087	-0.15	0.353	0.207	0.361	-0.053	0.442	0.123	0.319	0.003	-0.079	0.371	0.312	0.115	0.212	-0.214	-0.673	-0.249	-0.013	-0.412	0.11	0.284	0.146	-0.406	-0.314	0.12	-1.416	0.124	0.365	0.332	0.248	0.129	-0.112	0.419	0.177	0.202	-1.357	-0.623	0.088	0.14	-0.212	0.297	0.149	0.077	0.025	-0.309	0.42	-0.473	0.38	-0.262	0.141	0.047	0.19	0.055	0.148	0.034	0.627	0.321	0.562	0.344	0.167	0.399	0.602	0.615	-0.276	0.497	0.448	0.291	-0.26	0.315	0.148	0.141	0.091	0.533	0.075	-0.055	0.171	0.305	0.223	0.021	0.414	0.242	0.73	0.508	-4.158	-0.101	-0.859	-0.213	0.692	-0.317	0.021	0.127	0.674	0.281	0.248	0.592	0.311	0.139	0.575	0.442	-0.219	0.299	0.572	-0.053	0.393	-0.301	0.206	0.372	0.413	-1.509	1.062	0.191	0.584	0.5	0.031	0.153	0.948	-0.063	0.433	1.121	0.409	0.041	0.229	0.428	0.144	1.142	0.935	0.647	0.859	0.141	0.447	-0.697	0.349	-0.163	0.457	-0.015	-0.184	0.167	1.302	0.199	0.335	-0.256	0.625	0.351	0.456	0.494	-0.194	-0.309	0.574	0.162	12.171	-5.182	-0.36	0.355	0.136	0.089	0.6	-0.01	0.358	0.682	0.381	0.288	0.146	0.416	0.291	0.573	0.082	0.966	0.189	0.222	0.145	0.92	0.862	0.815	0.408	-0.465	0.047	0.423	-0.334	0.475	0.035	0.991	0.441	0.624	0.049	-0.091	0.21	-0.12	0.508	0.124	0.395	-1.726	0.521	0.467	0.27	0.948	0.142	0.196	-0.319	-0.127	-1.401	0.07	0.205	0.385	-0.217	0.233	-1.709	1.701	-0.063	-0.602	0.265	-1.166	0.503	0.053	-0.134	0.182	-0.469	0.269	0.412	0.487	0.814	-0.027	0.417	0.197	0.331	-0.064	0.575
X46115	X32807	-0.579	0.696	0.363	0.038	0.694	0.749	0.705	0.648	0.762	0.175	-0.095	0.704	0.693	0.583	0.499	0.686	0.582	0.684	-0.058	0.752	0.627	0.651	1.061	0.591	-1.087	0.339	-0.331	0.665	0.483	0.738	0.755	0.553	-0.515	0.575	-0.379	0.454	0.343	0.517	0.441	0.599	0.634	0.658	0.535	0.203	0.657	-1.951	0.66	1.155	0.709	0.805	8.974	0.715	0.635	1.242	0.693	0.689	0.327	0.113	0.285	0.65	0.05	0.684	0.863	0.631	0.382	-0.079	0.801	0.646	-0.075	11.668	0.336	0.355	0.697	0.916	0.578	0.702	0.576	-0.82	1.136	0.34	0.452	0.606	0.237	0.467	0.622	0.708	0.705	0.626	0.8	0.794	0.595	0.715	0.351	0.285	0.364	0.596	0.809	-2.513	0.254	0.361	0.465	0.676	0.584	-0.289	0.525	0.673	0.661	0.428	0.536	0.69	0.653	0.704	0.626	0.624	0.709	0.457	0.572	0.694	0.308	0.673	-0.244	0.693	-0.094	0.847	0.69	0.72	0.301	0.845	0.64	0.605	0.689	0.573	0.729	0.52	0.757	0.668	0.23	0.694	0.6	0.7	0.773	0.104	1.225	0.707	0.691	0.639	0.719	1.09	8.035	0.662	0.711	0.632	0.727	0.574	0.646	0.483	0.479	0.519	0.714	0.636	0.712	0.693	0.607	0.617	0.053	0.655	0.707	0.621	0.432	0.745	0.026	0.638	0.534	0.791	-0.233	0.674	0.687	0.175	0.597	0.518	0.394	0.692	0.623	0.384	0.71	0.693	0.334	0.49	0.686	0.656	1.119	0.307	0.703	0.332	0.656	0.442	0.686	0.237	0.787	0.549	0.454	0.486	0.72	0.803	-0.338	0.751	0.953	0.4	-0.289	0.438	0.64	0.731	1.04	0.691	0.589	0.629	0.779	0.809	0.512	0.817	0.786	0.707	0.648	0.583	0.652	0.664	-2.912	0.562	0.614	0.464	0.042	0.715	0.655	-0.502	0.745	0.717	0.851	0.741	8.738	0.857	-1.279	0.256	0.808	0.601	0.449	0.66	0.396	0.343	0.574	0.55	0.674	0.63	0.684	0.239	0.79	0.397	0.894	0.719	0.886	0.673	0.785	0.765	0.887	0.543	1.002	0.749	0.697	0.801	0.588	0.66	0.935	0.693	0.735	1.046	0.673	0.637	0.882	0.768	0.657	0.966	0.894	0.942	0.778	0.516	0.806	0.096	0.794	0.584	0.752	0.648	0.706	0.502	0.775	0.594	0.64	0.404	1.042	0.45	0.949	0.689	0.739	0.692	0.8	0.601	10.471	11.014	1.043	0.785	0.75	0.731	0.839	0.789	0.667	0.812	0.835	0.524	-0.271	0.918	0.753	0.408	0.705	0.926	0.784	0.324	0.708	0.165	0.928	0.923	-0.123	-0.356	-0.091	0.728	0.747	0.87	0.724	1.023	0.732	0.875	0.693	-0.028	0.645	0.749	0.777	0.854	0.776	0.853	0.856	0.717	0.654	1.07	0.775	0.485	0.679	0.612	0.178	0.632	0.735	0.654	0.692	0.705	0.422	0.879	0.66	0.737	0.709	0.866	0.768	0.81	0.564	0.506	0.833	0.64	0.329	0.669	0.957	0.692	0.727	0.422	0.444	0.772	0.749
X46115	X36850	-0.046	-0.265	-0.034	-0.172	-0.007	0.289	0.177	0.144	0.955	-0.3	-0.358	-0.073	-0.023	-0.117	-0.044	0.007	-0.079	0.067	-0.218	0.041	0.29	-0.008	0.307	0.139	-0.109	0.509	1.067	0.037	-0.236	-0.175	0.485	-0.055	-0.059	0.136	-0.374	0.05	0.278	0.203	0.018	0.059	-0.013	-0.459	0.501	0.094	0.229	-1.435	0.393	2.212	-0.028	-0.428	-3.581	-0.105	0.007	0.477	-0.009	0.206	-0.003	0.184	-0.168	-0.424	-0.06	-0.02	-0.517	0.15	0.08	0.128	-0.349	-0.018	0.115	-3.293	0.08	-0.231	0.295	-0.515	-0.064	0.172	0.706	-0.355	-0.905	-0.309	-0.844	0.117	-1.066	-0.356	0.009	0.383	-0.061	-0.038	-0.01	-0.187	-0.23	-0.135	-0.049	0.146	-0.118	-0.241	-0.219	0.541	-0.147	0.491	-0.025	0.008	-0.008	0.005	-0.04	-0.007	0.077	-0.259	-0.033	0.081	0.45	-0.238	0.466	0.143	0.186	-0.061	-0.02	0.623	0.102	0.697	0.003	-0.03	-0.418	0.31	-0.005	0.293	0.157	0.729	-0.049	0.141	0.036	-0.015	0.426	-0.035	0.863	0.015	-0.34	-0.046	0.334	0.025	0.123	0.029	-0.658	0.089	0.203	-0.325	0.448	-0.539	-4.164	-0.14	0.514	0.114	0.362	0.019	-0.13	-0.04	-0.332	-0.084	-0.136	-0.0	0.376	-0.011	0.503	0.677	-0.25	-0.203	0.227	-0.005	-0.064	0.453	-0.192	0.584	-0.093	-0.502	0.451	0.191	-0.002	-0.542	-0.738	-0.006	0.207	-0.091	0.343	0.338	0.298	0.187	-1.267	0.029	0.12	0.098	1.44	-0.204	0.137	0.043	0.091	0.364	-0.006	-1.136	-0.001	-0.174	-0.352	-0.011	0.21	0.4	0.015	-0.605	-0.969	-0.155	0.004	-0.053	0.09	0.208	0.665	0.111	0.095	0.243	0.154	0.043	-0.005	1.197	0.131	0.116	0.015	0.241	0.0	-0.001	-0.072	-0.052	0.033	-1.012	-0.052	0.262	-0.363	0.188	0.121	-0.247	0.202	-0.436	1.609	-1.917	-0.773	-2.126	-1.14	-0.014	-0.008	0.007	-0.49	-0.611	-0.949	0.58	-1.112	0.035	0.22	-0.602	0.44	-0.128	1.03	0.153	0.318	-0.238	0.263	-1.236	1.006	-0.193	0.178	0.364	-1.115	-0.147	-0.649	0.046	0.764	0.649	-0.278	-1.12	0.108	-0.526	0.56	-0.524	-0.175	0.12	0.244	0.771	-1.022	-0.023	0.003	0.441	0.259	-0.318	-0.678	-0.131	0.115	0.276	1.743	0.256	0.034	0.306	1.087	0.062	0.47	-1.024	-0.612	0.156	0.263	-0.508	12.628	10.552	-0.249	-0.465	-1.119	0.108	0.952	-1.328	0.128	0.713	0.042	0.02	-0.625	0.683	0.558	-0.049	0.156	-1.301	-1.55	0.287	-0.397	0.957	0.45	1.074	-0.015	0.406	-0.331	0.068	0.312	0.237	-0.623	0.281	0.037	0.156	0.004	-1.573	0.052	0.603	-0.585	-0.356	0.4	-0.74	-0.23	-0.535	-0.198	0.374	-0.259	-0.288	-1.024	-1.075	-0.177	-1.503	-0.238	-0.207	-0.231	0.006	-0.235	0.534	-0.548	-0.608	-0.489	0.134	-0.658	0.539	-0.676	0.142	-0.362	-0.167	-1.314	0.114	0.359	0.126	-1.33	-0.13	-0.184	-0.042	-1.091
X46115	X39378	-0.117	0.379	0.019	-0.36	0.06	0.108	-0.574	-0.365	0.171	-0.926	2.623	-0.198	-0.069	-0.056	-0.083	-0.061	0.01	0.153	0.469	-0.46	-0.337	-0.809	0.306	-0.019	-0.341	-0.957	1.232	-0.083	0.361	-0.381	-0.864	-0.099	-0.176	-0.214	-0.185	0.064	0.058	0.122	0.177	-0.027	-0.139	0.19	-0.388	-0.04	-0.298	-0.503	-0.967	0.96	0.319	0.246	-7.287	-0.396	-0.06	0.074	-0.01	0.006	0.002	0.291	-0.227	-0.519	0.269	0.371	1.361	0.046	0.012	0.601	0.584	0.051	0.199	-6.226	-0.375	-0.225	-0.51	2.366	-0.293	0.148	0.437	0.032	1.661	-0.423	-0.382	0.087	0.236	-0.413	-0.042	0.084	-0.147	0.465	1.072	-0.581	0.183	0.223	-0.065	0.02	-0.168	-0.324	-0.213	-2.209	0.419	0.69	-0.05	-0.005	-0.018	-0.06	-0.056	0.017	-0.072	-0.274	-0.161	0.002	0.582	0.094	0.024	-0.096	-0.224	0.167	0.015	-0.473	0.119	0.094	-0.05	0.103	-0.353	0.709	-0.045	-0.299	0.073	-0.569	0.091	-0.08	0.232	-0.063	0.06	-0.193	0.518	-0.023	0.001	-0.032	-0.412	0.107	-1.267	-0.051	1.869	0.164	-0.133	0.468	0.039	-0.085	-6.686	0.278	-0.078	0.387	0.225	-0.064	0.004	-0.201	0.664	-0.04	0.655	0.082	0.135	-0.058	0.476	-0.355	-0.224	0.292	0.192	-0.047	0.011	-0.592	-0.871	0.187	-0.129	-0.779	0.216	0.257	-0.012	-0.263	-0.105	0.01	-0.679	0.167	0.37	0.208	0.218	-0.082	0.768	1.866	0.108	0.12	-1.13	-0.62	-0.064	0.435	-0.324	0.064	-0.051	0.294	-0.621	-0.216	-0.242	-0.889	0.16	0.842	-0.235	-0.391	0.471	-0.208	-0.07	0.053	1.129	0.307	-0.09	0.16	-0.018	0.187	0.492	0.62	-0.848	1.121	0.295	-0.028	-0.029	-0.301	-0.032	-0.058	0.076	0.462	-0.059	0.139	-0.238	-0.187	0.146	-0.087	-0.419	-0.124	0.611	0.382	-5.845	-0.125	0.072	0.352	0.889	-0.057	-0.076	-0.024	0.611	-0.075	0.296	0.573	0.23	-0.104	0.438	0.536	-1.392	0.238	-0.758	-0.151	-0.772	-0.432	-0.218	0.653	0.429	-1.061	1.022	-0.268	0.512	0.482	-0.774	-0.009	0.845	-0.305	0.352	0.958	0.237	0.082	-0.572	0.451	-0.152	0.465	0.437	0.901	0.802	-0.054	-0.061	0.077	0.055	-0.28	0.268	-0.098	-0.24	0.004	0.043	-0.315	0.232	-0.29	1.089	0.056	-0.976	-0.167	-0.399	-0.509	0.401	-0.183	-5.995	-6.393	0.356	0.233	0.199	-0.58	0.217	0.329	0.277	0.609	0.428	0.218	0.032	-0.19	0.131	0.393	-0.156	0.883	0.074	0.028	0.027	-0.101	0.284	0.291	0.19	-0.545	-0.049	-0.444	0.095	0.274	-0.212	0.559	0.181	0.774	-0.04	-0.076	-0.022	0.082	0.474	-0.345	0.311	-0.944	0.286	0.371	0.136	0.68	-0.613	0.152	-0.542	-0.566	-1.235	0.482	0.175	-0.024	-0.114	0.057	-0.19	-0.074	0.005	-0.661	-0.155	-0.007	-0.204	-0.36	0.057	-0.017	-1.259	0.131	0.034	0.358	0.216	-0.128	0.438	-0.077	0.078	0.214	0.545
X46115	X35669	-0.101	0.326	0.096	-0.404	0.009	-0.239	0.127	0.058	0.131	-0.271	1.168	-0.123	-0.032	0.035	0.021	0.061	-0.044	0.146	-1.256	0.42	0.487	-0.408	2.69	0.182	-0.059	-0.156	-0.921	0.045	0.298	0.597	0.195	0.055	0.005	0.797	-0.614	0.058	0.198	0.128	0.033	0.111	0.132	0.169	0.132	0.054	-0.056	-0.915	0.552	2.936	0.068	-0.46	-6.604	0.23	0.114	0.334	-0.283	0.279	0.263	0.258	-0.076	-1.436	0.091	0.085	-0.152	0.442	0.09	-1.879	-0.137	0.063	-1.156	-1.046	-0.651	-0.139	0.086	-0.017	0.133	0.196	1.073	-0.603	0.185	-0.158	0.007	0.076	-0.325	0.09	0.059	0.209	0.025	0.033	0.022	-1.388	-0.045	0.296	0.004	-0.043	0.194	0.185	-0.248	-0.017	0.017	-0.025	0.051	0.056	0.043	0.048	0.096	0.031	0.093	0.03	0.094	0.099	0.095	-0.059	0.104	-0.561	0.11	1.747	0.137	-0.389	0.154	0.816	0.059	0.054	0.062	0.084	0.058	0.127	1.089	0.091	-0.246	0.131	-1.096	0.028	-0.069	-0.027	0.597	-0.041	0.117	0.18	-0.293	0.077	0.196	0.067	0.731	0.106	-0.014	-0.31	0.317	0.416	-5.668	0.095	0.347	0.165	-0.231	0.062	-0.08	0.033	-0.036	0.097	-0.029	0.116	0.127	0.056	0.473	-0.767	-0.234	0.103	-0.061	0.067	-0.023	0.123	0.545	0.18	0.061	-0.665	0.147	-0.008	0.055	-0.385	0.098	0.076	-0.283	0.059	0.371	0.307	0.132	0.202	-0.2	-0.641	0.077	0.151	5.611	0.079	0.208	-0.183	0.011	0.285	0.051	-0.69	0.14	-0.158	-0.142	0.157	0.064	-0.078	0.061	0.179	-0.329	0.236	0.073	0.067	0.758	0.379	0.314	0.189	0.098	0.389	0.053	0.369	0.211	0.911	0.438	0.168	0.021	0.207	-0.009	0.064	-0.043	-1.025	0.109	0.029	0.025	0.137	0.039	0.082	0.214	-0.071	-0.217	0.267	-6.095	0.111	0.261	-0.149	1.053	0.053	-0.364	0.052	-0.165	-0.301	0.577	-0.569	0.414	0.099	0.459	0.451	-0.391	0.733	0.201	-1.057	0.156	-0.005	0.501	0.343	0.542	0.744	0.394	0.284	-0.185	0.316	0.102	-0.442	0.325	-0.017	0.271	0.607	0.016	0.032	0.61	0.173	-0.066	0.642	0.062	1.082	0.584	0.063	0.213	-0.557	0.596	-0.222	0.13	0.108	0.155	0.037	-0.318	-0.553	0.214	-0.075	0.236	0.367	-0.053	0.462	0.396	0.127	0.043	-0.592	-6.641	2.934	0.955	0.1	0.432	-1.078	0.848	0.114	0.331	0.485	0.502	0.335	0.032	0.43	0.238	0.034	-0.012	0.182	0.162	0.228	0.41	-0.233	-0.103	0.702	0.166	0.24	0.274	-0.07	1.114	-0.024	-0.091	0.889	-0.024	0.107	0.056	0.312	0.143	0.291	0.385	0.143	0.363	0.38	0.114	-0.06	-0.116	1.069	0.127	0.176	0.336	0.305	0.193	0.447	0.318	0.282	0.041	0.011	-0.074	3.94	0.275	0.627	0.015	0.789	-0.271	0.54	0.63	0.078	0.772	0.197	-0.638	-1.654	0.504	0.047	0.02	0.162	0.138	-0.025	0.201
X46115	X18392	0.018	-0.621	0.012	-0.346	0.032	0.909	-0.617	0.436	0.624	-0.665	-0.53	-0.211	0.186	-0.136	-0.117	-0.086	0.022	0.116	0.689	0.383	-0.472	-0.776	-1.291	0.122	-0.871	-0.885	0.566	-0.095	0.286	-0.382	-0.22	-0.121	0.41	-0.339	0.359	0.299	-0.005	0.05	-0.019	0.058	-0.106	0.046	-0.289	-0.014	0.109	-1.213	-0.323	0.394	0.313	-0.646	5.192	-0.494	-0.039	-0.022	-0.029	-0.321	-0.233	-0.161	0.003	0.376	-0.055	0.066	0.073	-0.29	0.019	-1.432	0.518	-0.047	0.542	1.227	-0.078	-0.216	-0.662	-0.542	-0.193	0.196	-0.561	0.167	-0.769	0.001	0.052	-0.161	0.058	0.499	-0.085	-0.038	-0.064	0.123	1.074	0.561	-0.416	0.18	-0.093	-0.228	-0.102	-0.338	-0.608	-1.367	0.059	0.151	-0.078	-0.06	-0.061	-0.029	-0.02	-0.08	0.033	-0.243	-0.164	-0.01	-0.364	-0.243	0.093	-0.176	-0.24	-0.476	0.062	0.473	-0.019	-0.606	-0.085	-0.063	0.239	0.658	-0.05	-0.456	-0.326	-0.751	-0.304	-0.099	-0.798	-0.094	-0.462	-0.099	0.632	-0.079	-0.29	0.093	0.143	-0.047	-0.956	-0.096	0.499	0.206	0.107	-0.586	0.135	0.315	-3.351	0.384	0.442	0.324	-0.362	-0.093	-0.219	0.115	0.108	0.255	-0.323	0.087	-0.207	-0.094	-0.071	-0.545	-0.19	-0.294	0.113	-0.071	-0.102	-0.026	-0.813	0.105	-0.065	-0.955	0.121	-0.281	-0.067	-0.558	-0.621	-0.094	0.023	0.128	0.322	0.212	-0.044	-0.13	-0.98	-1.182	0.029	-0.054	-1.036	0.011	0.149	0.059	0.328	0.085	0.044	-0.946	0.532	-0.119	-0.375	0.409	0.283	0.505	-0.029	0.108	-0.744	0.363	-0.057	-0.168	0.115	-0.03	1.003	0.163	-0.023	0.18	0.514	0.041	0.353	0.643	0.097	0.203	-0.131	-0.266	-0.087	-0.094	0.004	-0.589	-0.013	0.223	0.493	-0.485	0.144	0.029	-0.361	-0.589	0.063	0.048	8.269	-0.898	-0.27	-0.065	-0.451	-0.032	-0.287	-0.059	-1.344	0.722	-0.239	0.254	-0.337	-0.105	-0.205	-0.528	-0.249	0.42	-0.408	-0.625	0.505	-0.685	0.388	0.615	-0.534	-0.111	-0.214	-1.154	-0.009	0.54	0.574	-0.034	0.49	-0.034	-0.162	0.881	-0.291	0.113	0.417	-0.611	0.125	-0.848	0.342	0.512	0.512	-0.092	-0.382	-0.479	0.146	0.323	0.319	-0.123	-0.241	-0.388	0.417	-0.324	-0.419	0.39	-1.388	0.231	0.721	0.207	0.466	0.199	0.1	0.668	7.9	-2.36	0.791	0.441	-1.003	-0.676	-1.416	-0.483	0.129	0.078	0.536	0.169	-0.589	-1.555	-0.871	-0.823	-0.518	0.012	-0.507	-0.192	0.207	-0.384	-1.6	-1.37	-0.076	0.102	-0.056	0.435	-0.954	0.454	0.292	-1.452	-0.342	-0.016	-0.086	-0.039	-0.115	-0.042	0.006	-1.468	0.083	-1.91	0.6	-0.568	-0.279	-1.477	-0.552	-0.204	-0.829	-0.924	-1.83	0.239	-0.169	-0.62	-0.016	-0.244	-0.172	-0.7	0.264	0.455	-0.424	-0.079	0.277	-1.095	-0.751	-0.083	-0.362	-0.17	-0.723	-0.269	-1.715	-0.124	-0.006	-0.089	-0.043	-0.459	-0.865
X46115	X53231	-0.06	0.27	0.32	-0.491	0.288	0.431	0.23	0.382	0.086	-0.691	0.253	0.18	0.187	-0.399	0.276	0.22	0.298	0.316	0.286	0.214	0.561	1.118	1.242	0.319	-0.052	1.159	-2.33	0.282	0.328	0.461	0.018	0.28	0.289	0.498	-0.549	0.427	0.385	0.404	0.255	0.267	0.209	0.273	0.316	0.105	0.275	1.247	-3.757	0.244	0.334	0.629	3.326	0.141	0.233	0.035	0.244	0.259	0.311	0.337	0.332	0.029	0.29	0.154	0.309	0.232	0.228	-0.649	0.591	0.267	-0.493	-1.771	-0.043	0.419	0.199	-0.355	0.318	0.275	-0.107	0.166	0.845	0.285	-0.041	-0.87	0.738	0.329	0.268	0.299	0.328	0.376	0.278	-0.918	0.494	0.195	0.245	0.331	0.236	0.398	-0.033	0.156	0.295	0.567	0.162	0.28	0.243	0.073	-0.188	0.222	0.178	0.262	0.208	0.246	0.117	0.262	-0.596	-0.108	-0.05	-0.267	0.291	0.472	0.276	0.113	0.263	0.241	1.584	0.35	0.279	0.513	0.694	-0.602	0.377	0.085	-1.394	0.277	0.129	0.117	-1.994	-0.276	0.39	0.338	-0.959	0.183	-0.297	0.219	-0.132	0.285	0.246	-0.267	0.449	0.977	17.265	0.32	0.047	0.325	0.307	0.28	0.199	0.196	0.283	0.386	0.262	0.294	0.493	0.15	0.516	0.228	0.142	0.181	-0.296	0.228	0.306	0.137	-0.552	0.131	0.296	0.222	0.171	0.334	0.227	0.254	-0.069	0.237	0.148	0.17	-0.062	0.344	0.231	0.016	1.343	0.467	0.279	0.059	0.205	0.391	-0.776	0.279	0.387	-0.422	0.272	1.253	0.233	0.362	-0.191	-1.785	0.429	-0.131	0.242	0.701	1.069	0.531	0.153	0.254	0.446	0.335	1.388	0.315	0.286	0.177	-10.174	0.488	0.363	0.366	0.702	-0.22	0.27	-1.098	0.239	0.233	0.283	0.268	0.159	0.341	0.347	0.349	0.333	0.056	0.504	0.368	0.791	-0.258	-4.267	-0.413	-0.012	1.143	0.542	0.177	0.242	0.24	0.8	0.317	0.747	0.847	0.51	0.288	0.267	0.676	0.642	-0.034	0.642	0.132	1.183	0.545	0.701	0.192	0.755	0.824	0.46	0.623	0.594	-0.9	0.428	0.164	0.833	0.214	0.441	0.59	0.501	-0.054	0.604	0.694	0.14	1.158	0.352	1.057	0.65	0.16	-1.306	-0.692	0.637	-0.101	0.179	0.288	0.238	0.341	-0.82	0.382	0.323	-0.456	-0.044	0.41	1.202	0.444	0.301	0.404	-0.185	0.095	-7.215	16.417	0.52	0.036	0.409	0.288	0.98	0.491	0.332	0.587	-0.2	0.352	0.385	1.039	0.308	0.341	0.435	1.13	-0.25	0.235	0.469	0.271	-0.368	1.089	0.407	0.519	0.395	0.132	1.128	0.286	0.425	1.225	0.153	0.811	0.14	0.589	0.216	-0.55	0.693	0.927	0.481	0.227	0.354	0.019	0.333	1.484	-0.138	0.347	0.154	0.44	0.166	0.241	0.229	0.509	-0.119	0.313	0.078	0.456	0.436	0.506	0.378	0.974	0.355	-0.243	0.669	0.287	1.05	0.213	-0.869	0.416	1.225	0.14	0.592	0.256	0.638	-0.132	0.779
X46115	X27738	0.073	-0.249	0.015	-0.252	-0.071	-0.198	-0.079	0.272	0.052	-0.84	0.295	-0.143	-0.056	-0.136	-0.064	-0.038	-0.099	-0.045	0.299	0.372	-0.364	0.072	-0.751	0.171	-0.286	1.364	-2.613	0.009	0.935	-0.13	0.306	-0.054	-0.4	-0.147	0.553	-0.1	0.004	-0.178	-0.048	0.07	-0.016	0.209	-0.441	-0.114	-0.21	0.577	0.546	1.833	0.612	0.751	-8.515	0.25	-0.14	1.58	-0.01	-0.145	0.183	0.144	0.193	1.384	0.121	0.014	0.911	0.139	-0.047	2.178	0.311	-0.031	-0.188	-8.213	-0.351	0.129	-0.025	0.098	0.204	-0.118	0.59	-0.038	0.063	0.061	-0.31	-0.05	1.11	0.061	-0.03	0.317	0.044	0.055	0.242	-0.23	0.154	0.229	-0.02	-0.13	-0.186	0.987	-0.204	-0.426	-0.022	0.289	-0.051	-0.048	-0.029	-0.004	0.012	-0.045	-0.049	0.001	-0.019	-0.08	0.439	-0.221	-0.137	-0.08	-0.086	-0.904	-0.068	-0.012	-0.086	-0.207	0.011	-0.064	0.093	1.252	-0.046	-0.544	0.139	-0.162	0.56	0.099	1.211	-0.016	0.228	-0.065	0.981	-0.013	0.443	0.071	-0.037	0.018	-1.162	-0.011	0.728	0.021	-0.241	-0.276	-0.152	0.991	-10.369	0.88	0.023	0.241	0.321	0.006	0.151	0.146	-0.187	-0.067	-0.256	0.144	0.679	-0.018	0.764	-0.24	-0.068	-0.104	-0.104	-0.046	-0.094	0.346	-0.317	0.724	-0.042	0.795	0.037	-0.182	-0.025	0.39	-0.527	0.075	-0.089	-0.093	-0.183	0.022	-0.171	0.021	-0.151	-0.586	0.172	0.064	-0.966	0.07	-0.022	0.029	-0.396	-0.072	-0.045	-1.227	0.261	-0.284	-0.254	0.095	0.128	-0.351	0.191	-0.531	0.117	0.354	-0.054	0.057	0.045	0.285	-0.006	0.278	-0.022	0.176	0.571	-0.432	0.046	0.017	1.507	-0.278	-0.108	0.357	-0.048	-0.047	0.081	-0.607	-0.095	0.069	0.01	-0.353	-0.329	-0.043	-0.64	-0.066	1.114	-0.196	2.242	-1.235	-1.839	-1.199	-0.162	-0.033	-0.578	0.045	0.037	-0.728	-0.662	-1.327	-0.499	-0.071	-0.604	0.369	0.029	-0.075	0.143	0.3	0.25	0.151	-0.243	0.666	0.669	0.451	1.389	0.657	0.261	1.042	-0.971	-0.016	0.185	0.121	-0.065	-0.441	0.027	-0.045	0.184	1.134	0.304	0.577	1.59	-0.627	0.355	-0.051	-0.432	1.272	-0.343	-0.179	-0.021	-0.087	-0.114	0.126	-0.462	0.151	0.065	-0.285	0.532	-0.597	0.313	-0.68	0.095	-0.159	-0.121	-0.833	-7.929	6.359	-0.511	-0.31	-0.506	1.556	0.014	0.279	-0.089	0.714	1.328	-0.112	-0.178	-0.806	0.163	-0.781	0.021	-0.227	0.376	0.196	-0.718	-0.97	-1.986	0.14	-0.22	0.266	-0.492	-0.64	1.414	0.282	-0.077	1.093	0.138	-0.405	-0.023	-0.319	0.21	-0.658	-0.348	-0.472	0.296	2.286	1.082	-0.224	-0.311	-0.278	0.156	0.004	-0.239	-1.245	-0.955	0.039	-0.004	0.17	-0.1	-0.289	-0.176	-0.664	0.331	-0.025	-0.67	0.509	-0.373	-0.192	-1.718	-0.106	2.065	-0.437	0.037	-0.61	0.53	-0.025	0.011	-0.206	-0.289	1.058	-0.865
X46115	X1284	0.268	0.343	0.369	0.386	0.358	0.51	0.261	0.459	-0.359	-0.911	0.013	0.339	0.388	0.416	-0.634	0.152	0.234	0.311	0.197	-0.517	0.356	0.812	1.277	0.216	0.363	0.548	-0.731	-0.07	0.132	0.204	0.477	0.166	-0.88	-0.064	-0.144	0.404	0.425	-1.498	0.144	0.372	0.225	0.401	0.262	-0.221	0.43	-1.042	0.552	-3.019	0.419	0.778	18.501	0.5	-0.579	2.164	0.216	-0.286	0.051	0.439	0.304	-1.216	-1.025	0.262	0.373	0.153	0.392	-1.519	0.707	0.349	0.167	8.647	0.186	0.485	-0.452	0.317	0.273	0.411	-0.165	0.317	0.969	0.398	0.458	0.448	0.372	-0.02	0.39	0.495	0.381	0.275	0.659	0.096	-0.028	0.354	0.285	0.272	0.329	0.229	0.164	-2.211	0.392	-0.373	0.263	0.39	0.354	0.349	0.392	0.283	0.322	0.464	0.418	0.212	0.551	-0.086	0.246	0.422	0.444	0.199	0.412	0.533	0.374	0.839	0.39	0.368	1.241	0.769	0.343	0.483	0.594	-0.737	0.245	0.267	-1.572	0.25	0.48	0.316	0.614	0.378	0.243	-0.376	-0.485	0.399	-0.742	0.264	2.109	-1.497	0.049	0.662	0.49	1.785	15.356	0.146	0.3	0.0	0.587	0.2	0.145	0.361	0.386	0.44	0.297	0.26	0.53	0.069	0.578	0.664	0.287	-0.591	-0.078	0.313	0.337	0.551	0.021	0.449	0.389	1.102	0.535	-0.095	0.381	0.203	-0.54	0.381	0.286	0.388	0.502	0.455	0.237	0.348	0.541	0.423	0.389	0.142	-1.442	0.471	0.189	0.297	0.283	0.282	0.328	-0.479	0.455	0.149	0.372	0.328	0.381	0.037	0.419	0.533	0.568	0.466	0.349	0.3	0.497	0.527	-1.774	0.213	0.239	0.447	0.726	0.619	0.197	0.187	0.481	0.425	0.273	0.407	0.181	0.205	0.124	0.591	0.149	-0.047	0.412	0.429	0.346	0.393	0.214	0.399	0.764	-0.75	8.563	0.583	-0.281	0.911	0.659	-0.214	-0.042	0.07	0.177	0.312	0.524	0.543	0.558	-0.298	-0.316	0.211	-0.138	0.377	0.857	0.119	0.67	-0.031	0.662	0.134	-0.056	0.619	1.282	-0.007	0.726	0.527	0.418	-0.068	0.546	0.462	0.373	0.827	0.537	-0.557	0.29	0.685	0.301	1.327	-0.721	1.033	0.883	0.391	-0.361	0.554	0.763	-0.24	0.514	0.157	0.375	0.448	-0.176	0.387	0.37	-0.347	-0.025	0.483	0.96	0.527	0.323	0.456	0.104	0.293	5.162	10.453	-0.261	-0.168	0.723	0.516	0.844	0.744	0.462	0.727	0.549	0.414	0.04	0.211	0.319	0.552	-0.005	0.807	-0.253	0.013	0.515	-0.674	1.019	0.417	0.489	-0.282	0.376	0.353	-0.405	0.353	0.405	1.291	0.509	0.199	0.363	0.714	0.124	-0.588	0.28	-0.022	0.472	0.301	0.711	0.565	-0.102	1.313	-1.024	0.239	-0.81	-1.1	-0.554	-0.397	-0.031	0.35	-0.276	0.413	0.201	-0.314	0.307	0.635	0.223	0.908	0.59	-0.438	-0.762	0.304	0.296	0.384	-0.73	0.537	-0.568	0.4	0.263	0.375	0.519	0.493	-0.407
X46115	X36095	-0.33	-0.43	0.028	-0.04	-0.081	-0.457	-0.296	0.44	0.152	0.45	0.228	-0.125	0.099	0.142	-0.072	-0.011	-0.116	-0.145	0.526	-0.39	0.042	-0.028	-0.748	0.13	-1.046	0.194	0.755	0.016	-0.58	0.893	-0.561	-0.024	0.421	-0.075	0.262	0.13	0.046	0.064	-0.025	0.058	-0.108	0.149	0.108	-0.002	0.088	0.339	0.24	2.516	0.155	-0.272	-3.736	0.562	0.068	0.028	-0.004	-0.559	0.079	-0.18	-0.329	1.963	0.08	0.606	-0.821	-0.189	0.042	-1.75	0.505	-0.024	0.428	4.827	-0.39	0.262	0.465	-0.002	-0.221	0.086	-0.025	0.296	-0.435	0.279	-0.195	-0.201	1.152	-0.194	-0.023	0.322	0.027	-0.036	0.222	-0.601	-0.123	0.2	-0.044	0.013	-0.107	-0.274	-0.079	-1.581	-0.083	-0.403	0.075	-0.032	-0.002	0.004	-0.05	-0.039	-0.01	-0.251	0.187	-0.11	-0.119	-0.204	-1.3	-0.076	-0.218	0.443	0.04	0.262	0.092	0.703	-0.038	-0.052	-0.59	0.715	-0.021	0.666	-0.588	-0.592	0.414	-0.152	0.651	-0.042	0.191	0.053	-0.035	-0.037	-0.269	-0.2	-0.42	-0.179	0.145	-0.035	-1.189	0.202	0.034	-0.504	0.149	1.516	-4.22	-0.256	0.445	0.397	-0.185	0.021	-0.118	0.052	0.663	0.541	-0.22	0.049	0.361	-0.018	0.451	0.558	0.009	-0.221	0.144	-0.017	-0.149	0.244	1.533	-0.876	-0.067	-0.822	0.041	-0.294	0.116	0.491	-0.652	-0.025	0.305	-0.081	0.34	-0.365	0.091	0.18	2.13	-0.989	0.079	0.106	-0.527	-0.417	-0.029	-0.059	-0.136	0.126	-0.038	-0.174	0.568	-0.033	-0.286	-0.15	0.33	-0.94	0.1	-0.374	-0.453	-0.025	0.01	-0.117	-0.359	0.363	-0.655	0.013	-0.018	0.291	0.555	0.265	-0.597	0.175	0.15	-0.211	-0.08	0.33	-0.032	0.054	0.027	0.254	-0.092	-0.278	0.499	0.014	0.123	0.043	0.223	0.22	0.374	-0.996	-6.483	0.781	0.07	0.848	-0.522	-0.023	0.752	0.067	-0.265	-0.47	0.257	-0.122	-0.358	-0.05	0.538	0.396	0.223	-0.884	0.766	0.438	0.782	0.038	0.411	-2.299	-0.052	-0.297	0.402	-0.818	-0.133	-0.097	-0.319	0.013	0.811	-0.223	0.233	-1.967	-0.147	0.259	-0.424	0.536	-0.328	0.807	-0.432	0.473	0.029	-0.048	0.207	0.048	-0.891	0.005	-0.28	0.013	0.359	0.046	0.3	-0.066	-0.779	-0.252	0.958	-0.067	-2.34	0.149	0.394	-0.757	-0.129	0.51	14.594	-3.62	0.416	-0.413	0.081	0.104	0.721	-1.21	0.016	0.396	-1.009	0.115	-0.926	-0.735	0.061	0.079	-0.282	0.276	0.196	-0.108	0.018	-0.607	0.491	-0.892	0.235	-0.139	0.142	0.53	-1.111	0.11	0.237	0.445	0.356	-1.139	-0.031	-0.171	0.103	-0.239	0.486	-1.415	0.312	-0.722	-1.06	0.108	-0.418	0.792	0.35	-0.178	0.444	-1.245	-1.739	-0.429	0.054	0.188	-0.003	0.06	0.06	-0.329	0.313	-1.139	0.175	-0.275	0.187	-0.274	-1.466	-0.026	0.86	-0.089	0.255	0.29	-1.354	0.068	-0.21	0.05	0.431	0.38	-0.964
X46115	X2761	-0.262	1.117	0.074	-0.129	-0.081	0.204	-0.0	-0.044	0.668	0.143	0.006	0.082	0.048	-0.015	0.05	0.016	0.096	0.098	0.243	0.01	0.072	0.354	-0.15	-0.113	-0.32	0.545	-2.374	0.09	0.429	0.897	-0.363	0.084	0.228	0.12	-0.214	0.619	0.122	-0.185	-0.077	-0.013	0.102	-0.136	-0.022	-0.008	-0.038	2.458	0.02	0.993	0.423	-0.037	-5.935	0.249	-0.026	1.39	0.019	-0.154	0.199	0.228	1.176	2.169	0.153	0.164	0.461	0.056	0.056	1.067	0.416	0.035	-0.054	-23.869	-0.069	0.158	-0.1	2.16	0.122	-0.025	0.176	0.036	1.594	-0.152	0.111	0.315	-1.107	0.185	0.005	-0.105	0.091	-0.184	-0.173	-0.531	0.025	0.114	0.022	0.133	0.033	0.912	0.353	-0.154	-0.028	-0.289	0.02	-0.009	0.016	0.021	-0.078	-0.022	0.012	-0.054	-0.056	0.06	0.684	0.152	0.505	-0.008	0.062	0.314	-0.077	-0.341	0.36	1.208	0.022	0.059	1.928	2.144	0.012	-0.103	0.09	0.627	0.651	-0.022	-0.063	0.021	-0.06	0.07	0.64	-0.032	0.692	0.112	-0.138	0.067	0.405	0.036	2.917	-0.282	-0.39	-0.459	0.136	2.999	-6.246	-0.084	0.892	0.367	0.134	0.016	-0.138	0.158	0.006	-0.067	0.214	0.098	0.536	0.013	1.014	0.243	-0.704	-0.289	-0.297	0.016	0.021	0.373	-0.849	0.111	0.142	-0.469	-0.17	-0.156	0.034	-0.131	-0.354	-0.028	0.353	0.072	-0.002	0.293	-0.081	0.313	0.669	0.783	0.033	0.085	-0.585	0.163	0.168	-0.15	-0.171	-0.01	-0.165	-1.681	0.495	0.057	-0.569	-0.338	0.19	-0.272	0.193	-0.442	0.979	0.035	0.004	0.032	-0.085	-0.087	0.438	-0.2	0.025	0.193	1.085	-0.034	0.12	1.247	1.32	-0.103	-0.059	0.592	0.025	0.02	0.002	-0.459	-0.033	0.273	0.159	-0.051	-0.057	0.097	-0.341	0.026	0.937	-0.291	-7.889	0.169	0.22	0.39	-0.211	0.007	0.349	-0.021	-0.362	-0.605	-0.092	0.266	-0.449	-0.027	0.018	0.051	0.24	-0.088	0.683	0.212	1.165	0.069	0.616	0.07	0.306	0.432	0.608	-0.167	0.055	0.187	0.07	0.088	0.001	-0.418	0.142	0.409	-0.3	-0.12	0.343	0.692	0.279	0.641	0.396	1.408	0.377	-0.019	-0.053	-0.922	0.496	-0.195	-0.443	-0.025	0.327	0.062	0.232	0.192	-0.005	0.163	-0.953	-0.088	1.359	0.224	-0.1	0.034	-0.264	0.338	-0.655	-8.027	-0.37	0.015	0.127	0.391	0.957	0.216	0.084	0.657	0.821	-0.013	-0.933	-0.416	-0.745	-0.175	-0.083	1.352	0.095	0.014	-0.021	-0.195	1.404	0.492	-0.173	0.273	-0.1	-0.009	1.487	0.485	0.247	1.696	0.27	0.05	0.004	-0.286	0.197	0.046	0.668	-0.124	-0.341	-0.48	0.384	-0.086	-0.029	0.904	0.092	0.216	0.053	-0.499	-1.185	-0.504	-0.001	0.524	-0.095	-0.342	-0.114	0.636	-0.17	-0.048	0.002	0.649	0.335	0.213	-1.03	0.073	0.899	0.069	0.282	-0.544	0.862	-0.006	-0.235	0.007	-0.055	0.521	-0.047
X46115	X35428	-0.046	0.115	0.019	-0.47	-0.068	0.007	-0.08	-0.004	0.22	-0.452	0.711	0.01	0.046	0.06	0.044	0.041	0.036	0.075	-0.334	-0.082	0.699	-0.035	-0.493	0.081	-0.197	-0.354	-0.66	-0.008	0.307	0.237	0.448	0.038	-0.415	-0.106	-0.253	0.419	-0.113	-0.019	0.04	0.032	0.111	0.247	-0.026	0.029	-0.029	-0.365	0.476	0.831	-0.031	0.188	-5.337	0.027	0.056	0.534	0.036	-0.056	0.332	0.275	-0.072	-1.161	0.131	0.22	0.817	0.04	0.067	-1.305	0.384	0.045	-0.855	2.675	0.016	-0.277	0.201	0.321	0.266	0.165	-0.299	-0.115	0.995	-0.141	0.361	0.104	-0.842	-0.015	0.04	0.244	-0.044	0.181	-0.244	-0.628	0.255	0.064	-0.015	-0.303	0.133	0.09	-0.045	0.703	0.119	-0.234	0.047	0.042	0.035	0.003	0.042	0.055	0.083	-0.192	0.044	0.026	0.027	-0.056	-0.007	0.013	0.127	-0.042	-0.054	0.039	0.01	0.348	0.046	0.034	0.661	0.631	0.039	-0.023	0.621	0.132	-0.028	0.13	0.062	0.05	0.104	0.072	-0.158	0.008	0.023	-0.01	-0.483	0.096	-0.249	0.049	0.343	-0.225	0.003	-0.132	0.145	-0.731	0.736	0.128	-0.551	-0.017	0.144	0.03	-0.063	0.036	0.107	0.079	0.201	0.041	0.043	-0.008	0.272	-0.147	-0.134	-0.019	0.145	0.039	0.065	-0.015	-0.129	0.13	-0.078	1.266	0.035	-0.467	0.005	-0.186	0.136	0.048	-0.77	0.045	0.369	0.122	0.058	0.099	-0.883	-0.304	0.057	0.099	0.313	-0.068	0.277	-0.155	-0.084	0.141	0.037	-0.799	0.3	0.182	0.143	0.09	0.132	0.488	0.102	-0.171	-0.492	0.28	0.033	0.026	0.017	0.335	-0.502	-0.144	0.085	0.46	0.188	-0.127	0.071	-0.499	0.087	0.151	0.009	0.345	0.043	0.037	-0.032	0.109	0.044	0.02	0.008	-0.201	-0.385	0.084	0.36	-0.545	-1.008	0.1	-11.321	-0.506	-1.35	-1.762	-0.164	-0.0	-0.011	0.032	0.92	-2.173	1.018	1.038	0.223	0.109	-0.53	-0.599	0.021	0.74	-0.083	-0.932	-0.824	0.668	0.017	-0.195	-0.124	0.983	-0.504	-0.484	-0.554	0.928	-0.627	0.074	1.399	-0.008	0.105	-2.021	0.601	-0.484	-0.43	-1.142	-0.437	-0.425	0.143	1.335	-0.732	0.053	0.894	1.63	0.967	0.033	0.767	-0.031	0.117	-0.294	-0.989	0.41	0.5	0.26	0.325	0.157	1.362	1.051	-0.957	-0.519	0.87	1.146	7.385	7.034	-1.081	-0.598	1.047	0.229	1.136	-0.604	0.433	0.918	-0.476	-0.141	-0.36	1.273	0.662	-0.3	-0.048	-0.093	-0.985	0.018	0.548	-0.335	1.323	0.055	0.118	-0.818	0.432	-0.576	-0.311	1.229	0.508	1.541	0.559	-0.373	-0.041	0.892	0.216	0.15	0.816	-1.679	0.819	1.069	1.078	-0.41	-0.189	1.644	-0.22	0.325	-0.604	-0.598	1.201	-1.508	-0.058	0.606	-0.321	0.088	0.079	0.405	-0.434	1.009	-0.487	1.135	0.278	-0.549	-1.408	0.158	-0.476	0.318	-0.521	-1.074	1.431	0.131	0.938	0.063	-0.66	-0.384	1.265
X46115	X607	-0.201	0.766	0.468	-0.419	0.193	0.476	-0.104	1.182	-0.137	0.04	0.01	-0.478	-0.008	-0.029	0.114	0.008	-0.051	0.029	0.458	-0.013	-0.271	0.128	2.387	0.408	0.1	-1.027	0.435	0.013	0.481	0.125	0.317	-0.089	0.262	0.506	0.083	-0.045	-0.337	0.726	-0.019	-0.074	0.04	0.028	0.105	-0.04	0.069	-0.092	0.33	-3.299	0.465	0.43	-3.247	-0.217	0.171	4.385	0.004	0.049	0.062	0.091	-0.523	-0.318	0.031	-0.021	1.424	0.064	0.023	0.556	0.183	0.024	0.034	3.589	0.067	0.376	-0.138	1.162	-0.082	-0.086	-0.2	0.008	0.018	-0.17	0.097	-0.318	-0.534	-0.112	0.002	-0.278	0.088	-0.112	0.934	-0.936	0.598	-0.143	0.028	-0.14	0.136	0.092	0.402	-2.083	0.177	0.082	0.004	-0.027	0.01	0.048	-0.062	0.018	-0.006	-0.734	-0.006	0.178	-1.039	0.024	-1.102	0.277	0.37	-0.204	-0.09	0.195	-0.18	-0.301	0.007	0.045	2.05	0.678	0.003	0.36	-0.099	-0.102	0.039	0.071	-0.149	0.029	-0.245	-0.003	0.562	-0.068	0.074	-0.027	-0.378	0.105	-0.469	-0.002	-0.568	0.003	-0.288	-1.417	0.915	1.382	-7.911	0.057	-0.005	0.195	0.289	-0.046	-0.108	-0.071	-0.046	-0.075	-0.118	0.102	-0.771	-0.011	0.111	0.172	-0.025	-0.024	-0.233	-0.003	-0.13	0.316	1.459	0.48	-0.001	0.005	-0.04	-0.226	-0.024	0.267	0.171	0.009	0.017	-0.074	-0.141	0.345	-0.137	-0.048	-1.25	1.071	0.137	0.119	-2.921	-0.05	0.265	-0.414	-0.066	0.236	-0.024	-0.71	0.121	-0.031	-0.021	-0.146	0.267	-1.004	-0.009	-0.566	0.125	-0.074	-0.011	-0.051	0.048	0.269	0.6	0.057	-0.033	-0.205	-0.249	0.573	0.06	-0.081	1.124	-0.113	-0.066	-0.121	-0.006	0.001	0.029	-0.069	0.001	0.041	0.285	-0.384	-0.193	-0.041	0.413	0.142	0.24	0.234	-2.213	0.488	-0.356	0.813	-1.707	0.005	-0.023	-0.007	0.256	-2.285	-1.069	0.377	-0.795	0.032	-0.023	0.42	0.197	0.388	0.798	0.055	0.58	0.365	-0.179	0.452	0.409	0.638	0.324	0.286	-0.209	-0.133	-0.086	0.071	-1.27	-0.295	0.124	1.041	0.032	-0.021	-0.065	0.37	0.183	0.42	-0.68	-0.863	0.094	0.042	-0.467	0.076	0.354	0.23	0.074	-0.023	-0.15	0.233	-0.581	0.139	-0.254	-0.005	-0.305	-0.183	0.512	-1.345	0.6	0.172	-0.895	-0.029	-4.638	14.959	0.669	0.26	-0.229	-0.055	-0.007	0.758	0.31	0.224	-1.747	-0.084	0.065	-0.918	-0.119	-1.433	-0.154	-0.671	-0.351	0.033	-0.272	-0.622	0.156	-0.081	-0.109	0.414	0.034	0.063	1.021	0.959	0.416	0.116	0.293	0.085	0.001	0.078	0.178	0.414	0.319	-0.342	-0.468	0.42	-1.004	-0.014	-0.044	-0.094	-1.129	-0.296	-0.265	-1.651	-0.437	-0.625	-0.562	-0.351	-0.12	0.116	-0.071	-0.097	0.368	0.134	0.054	0.231	-0.252	0.223	0.17	0.033	-0.372	0.09	-0.009	-0.432	0.307	-0.053	0.496	0.1	0.299	0.558	-0.501
X46115	X52436	-0.001	0.274	-0.245	-0.411	-0.13	-0.545	-0.502	0.028	0.034	-0.847	0.966	-0.126	-0.159	-0.204	-0.09	-0.121	-0.163	-0.189	-0.614	-0.412	0.64	0.764	-0.135	-0.182	-0.238	-0.151	1.837	-0.12	-0.256	0.889	0.055	-0.156	-0.095	-0.241	-0.562	-0.319	-0.4	-0.032	0.363	-0.167	-0.028	-0.061	-0.418	-0.165	-0.257	2.05	0.878	4.651	-0.331	0.041	-17.183	-0.247	-0.183	0.587	-0.154	-0.072	0.705	-0.133	0.543	0.966	-0.139	-0.161	0.877	-0.267	-0.031	1.758	0.503	0.261	-0.735	-12.682	-0.533	-0.187	-0.354	4.092	-0.098	-0.142	-0.202	-0.366	0.556	0.547	0.155	0.566	0.597	0.099	-0.142	0.29	-0.025	-0.002	0.027	-0.954	0.506	0.174	-0.134	-0.254	-0.207	-0.008	0.711	1.44	-0.132	-0.313	-0.151	-0.126	-0.147	-0.124	-0.121	0.206	-0.133	-0.276	-0.107	-0.118	0.13	-0.272	-0.071	-0.241	0.323	-0.653	-0.188	-0.368	-0.091	0.202	-0.081	-0.142	-0.472	1.098	-0.146	-0.359	-0.177	0.083	0.223	-0.07	0.806	-0.125	-0.055	-0.171	0.246	-0.157	0.228	0.143	-0.529	0.076	0.407	0.043	3.771	-0.332	-0.133	-0.544	0.137	2.5	-14.791	0.285	0.625	0.13	0.286	-0.123	-0.245	-0.132	-0.11	-0.137	0.069	0.093	0.42	-0.114	1.396	-0.757	-0.248	-0.288	-0.252	-0.145	-0.235	0.059	0.02	0.636	-0.141	-0.373	0.23	-0.334	-0.071	0.059	-0.782	-0.16	-0.131	-0.164	1.026	0.63	-0.029	0.279	-0.453	-0.165	-0.094	-0.139	0.486	-0.019	0.304	-0.473	-0.368	0.31	-0.151	-0.627	0.204	-0.067	-0.548	-0.658	0.106	1.822	-0.191	-0.572	0.44	0.457	-0.156	-0.182	-0.281	0.408	0.01	0.26	0.091	0.445	0.383	0.429	0.029	-0.026	1.386	-0.379	-0.039	0.298	0.277	-0.152	-0.069	-0.281	-0.046	-0.12	-0.18	0.048	-0.259	0.012	-0.047	0.068	0.59	-0.273	-11.839	-0.052	-0.382	-0.091	-0.406	-0.017	0.544	0.353	-0.911	-0.893	0.019	0.119	0.156	-0.087	-0.441	-0.395	-0.331	0.238	-0.215	-1.226	0.491	0.046	0.146	0.243	-0.131	0.54	0.769	-0.156	0.312	0.092	-0.056	-0.117	0.005	-0.111	-0.102	-0.707	-0.209	-0.296	-0.845	0.274	-0.192	0.474	0.993	1.288	-0.471	-0.144	0.07	-0.154	0.295	-0.259	-0.436	-0.161	-0.138	-0.194	-0.631	-0.2	-0.231	-0.161	-0.316	-0.125	0.374	0.021	0.216	-0.094	-0.397	-0.698	-11.882	-9.132	-0.519	-0.569	0.195	-0.101	0.883	0.063	0.289	1.183	-0.333	-0.188	-0.581	-0.227	-0.448	-0.485	-0.051	0.816	-0.714	-0.176	-0.018	-0.773	0.385	0.008	-0.277	0.028	-0.126	-0.475	1.717	-0.75	-0.125	1.726	0.017	-0.276	-0.038	-0.6	0.131	0.102	0.357	-0.182	-0.014	0.945	-0.333	-0.406	-0.277	0.056	-0.196	-0.073	-0.005	-0.669	0.209	-0.784	-0.216	0.393	-0.038	-0.153	-0.196	0.211	-0.616	-0.491	-0.156	0.632	-0.059	0.176	-0.733	-0.189	0.432	-0.119	-0.127	-0.296	0.37	-0.043	-0.04	-0.196	-0.004	0.386	0.327
X46115	X32401	0.115	-0.496	0.016	-0.365	-0.111	-0.277	-0.202	0.436	0.428	-0.785	-0.042	-0.199	0.01	-0.157	-0.064	-0.085	-0.158	0.077	-0.162	-0.241	0.282	0.134	0.715	-0.023	-0.796	0.668	-2.245	-0.052	0.607	-0.391	-0.636	0.071	0.04	-0.345	0.525	-0.206	0.173	-0.023	0.028	0.043	-0.028	-0.06	0.07	-0.034	-0.073	-0.647	-0.368	0.882	-0.044	2.18	-4.523	-0.375	-0.151	-1.034	-0.032	-0.512	-0.03	0.72	-0.562	-0.467	0.047	0.157	-0.183	-0.327	-0.072	-1.658	-0.141	-0.093	-0.906	2.03	-0.224	-0.409	-0.25	3.24	0.345	-0.365	-0.073	0.266	-1.05	-0.071	-0.508	0.167	-1.652	-0.357	-0.076	-0.287	-0.107	0.196	-0.482	-0.59	0.02	-0.382	-0.09	0.171	-0.17	-0.417	-0.533	-2.179	-0.175	0.359	-0.085	-0.071	-0.087	-0.048	-0.027	0.297	0.062	-0.221	-0.026	0.01	0.601	0.044	-1.276	-0.202	-0.353	-0.514	0.089	-0.101	-0.059	-0.951	-0.091	-0.093	-0.565	0.282	-0.076	0.264	-0.127	-0.22	0.294	0.074	0.098	0.018	-0.003	-0.175	0.636	-0.103	-0.019	0.043	-0.752	-0.145	-0.416	-0.027	0.365	-0.355	-0.202	0.513	-0.347	0.749	-5.242	-0.017	0.158	-0.299	0.19	-0.07	-0.125	-0.173	-0.282	0.618	-0.267	-0.054	0.366	0.307	0.539	0.029	0.355	-0.024	0.121	-0.075	-0.114	0.28	0.884	0.264	-0.14	2.885	-0.38	0.885	-0.073	0.195	-0.462	0.203	-0.098	-0.112	0.201	0.237	-0.109	-0.009	-0.437	-1.187	0.021	0.012	-1.362	0.181	-0.072	-0.308	0.22	-0.083	-0.079	0.416	-1.124	0.051	-0.35	0.458	0.047	-2.622	0.027	-0.618	-1.018	-0.137	-0.095	0.025	-0.107	0.318	-0.919	0.212	0.063	0.246	0.728	-1.034	0.138	-1.817	0.478	-0.127	-0.129	0.479	-0.042	-0.057	-0.101	0.402	0.013	-0.362	0.484	-0.356	-0.25	-0.112	0.229	-0.387	-0.589	-0.48	-0.566	-0.726	0.513	-0.671	-0.846	-0.089	-0.159	-0.048	0.567	-0.055	0.556	0.657	-0.59	0.003	-0.498	0.558	0.109	0.02	-0.738	0.586	-0.204	-0.253	0.548	-0.525	0.504	0.367	0.214	-0.118	-0.25	0.212	-0.31	0.108	-0.099	-0.183	0.201	0.826	0.392	0.168	0.203	0.296	-0.262	0.76	0.943	0.344	0.374	-0.008	0.43	0.529	0.104	-0.38	0.054	-0.07	-0.135	-0.012	0.477	-0.051	-0.014	-0.222	-1.244	-0.163	-2.209	-0.371	-0.149	-0.02	-0.158	-0.001	2.403	-6.93	-0.432	-0.592	-0.081	0.224	-0.625	0.335	0.028	0.69	0.339	-0.012	-0.077	0.047	0.309	0.378	0.008	1.068	-0.02	-0.081	0.325	0.42	0.627	-0.07	0.315	-0.278	-0.336	-1.221	0.613	0.223	-0.154	1.118	-0.207	0.211	-0.064	-0.599	0.04	-0.391	0.109	-0.277	0.281	0.268	0.449	-0.606	-0.219	0.293	-0.323	-0.042	-0.077	0.352	-0.428	-0.72	0.448	-0.878	-0.024	0.081	-0.157	-0.677	-0.134	0.701	0.13	-0.806	-0.226	0.01	0.741	-0.12	1.164	-0.039	-0.249	-0.146	0.224	-0.147	0.166	-0.136	0.186	0.066	-0.874
X46115	X40406	0.022	-0.29	-0.201	-0.181	-0.034	0.625	-0.498	-0.18	-0.193	0.203	0.12	-0.162	0.036	0.052	-0.052	0.011	-0.142	0.096	0.744	-0.302	0.841	0.067	0.424	0.193	-0.252	0.295	-0.421	-0.012	-1.57	0.256	0.04	0.035	-0.467	0.176	0.014	1.006	0.317	-0.551	0.03	-0.173	0.15	-0.893	-1.536	-0.044	0.012	-0.83	-0.486	-0.36	-0.231	0.018	5.143	0.923	-0.223	-0.072	0.0	-0.67	0.021	0.342	1.129	-1.073	0.055	0.167	-0.213	0.19	0.05	1.0	0.025	0.027	0.305	-8.713	0.311	-0.149	0.3	-0.024	0.108	-0.273	0.677	-0.011	-0.827	0.604	-0.667	-0.185	0.935	-0.047	0.014	-0.442	0.287	-0.116	0.228	-1.078	0.142	-0.305	0.019	0.097	-0.131	-0.307	0.549	6.162	0.002	0.82	-0.003	0.007	0.007	-0.034	-0.049	0.028	0.074	-0.086	-0.094	0.075	0.604	0.085	0.047	0.077	0.191	1.795	-0.07	0.264	-0.069	0.08	0.029	0.031	2.014	0.809	0.014	0.372	-0.256	0.846	-0.018	0.133	-0.922	0.026	0.388	0.217	-0.144	0.014	-0.286	0.103	0.236	-0.059	0.561	0.031	0.048	-0.174	0.064	-0.611	0.634	-0.842	-9.212	0.674	0.445	-0.045	-0.057	0.036	-0.283	0.187	-0.2	-0.161	-0.379	-0.028	0.271	0.013	0.333	-0.134	-0.128	-0.306	0.271	0.016	0.109	0.181	-0.033	0.385	-0.106	-0.689	0.047	-0.404	0.016	-0.386	-0.676	-0.006	0.244	-0.011	0.037	-0.002	0.308	0.195	-1.339	-1.113	0.203	0.138	1.387	-0.466	0.282	0.225	-0.192	0.289	0.014	0.739	0.311	-0.168	-0.373	-0.845	-0.043	-0.179	0.289	-0.568	-0.669	0.452	-0.048	0.268	-0.292	0.578	-0.056	-0.326	0.076	-0.291	0.747	-0.96	0.424	0.924	0.77	0.135	0.101	0.35	-0.011	0.003	-0.056	-0.338	0.076	-0.18	-0.127	0.223	-0.314	0.069	0.504	-0.043	0.106	-0.28	-3.556	-0.623	0.042	-1.356	0.025	0.008	0.044	0.008	-0.329	-0.11	0.2	0.733	-0.023	0.085	-0.574	-0.316	0.525	0.478	0.731	0.7	0.065	0.575	0.741	0.036	-0.329	-2.49	0.791	-0.493	0.026	-0.218	0.393	-0.059	0.781	-0.337	-0.045	0.039	0.027	0.113	0.1	0.463	0.014	0.336	-0.02	0.408	0.486	0.001	0.092	0.29	0.353	-0.179	0.327	0.021	0.269	-0.584	-0.085	-0.126	-0.308	0.107	1.765	0.137	-0.265	0.165	0.328	0.358	0.686	-0.141	0.058	2.409	-2.403	-0.767	0.733	0.123	0.499	-0.747	0.296	0.772	-0.969	-0.155	-0.133	0.996	0.316	0.208	-0.022	0.662	-0.142	0.049	0.213	0.492	0.223	0.554	-0.11	-0.244	0.108	0.311	0.848	0.329	0.122	0.892	0.234	-0.799	0.008	-0.25	0.212	-0.372	0.305	0.183	0.339	-0.042	0.819	-0.243	-0.107	0.663	0.228	-0.129	0.197	0.385	-0.269	-0.076	-0.482	-0.128	-0.134	0.099	-0.137	0.222	-0.502	0.357	-0.195	-0.078	0.042	0.167	-0.634	0.157	-0.238	0.231	-0.277	-0.238	0.182	0.141	-0.818	-0.166	0.573	0.425	0.112
X46115	X54	0.201	0.402	0.219	-0.198	0.149	0.266	-0.063	0.329	-0.8	-1.444	0.139	0.037	0.073	0.157	-0.005	0.126	0.075	0.014	-0.546	-0.044	0.265	0.901	1.018	0.126	0.083	0.186	0.005	0.114	0.267	0.581	0.509	0.05	-0.929	-0.448	-0.206	0.348	0.025	0.046	-0.086	0.126	0.138	-0.069	-0.184	-0.204	-0.156	1.114	0.296	0.293	0.302	0.442	2.481	0.049	0.011	1.723	0.11	-0.199	0.259	0.29	0.405	-0.59	0.057	0.244	0.656	0.055	0.131	0.178	0.819	0.109	-0.526	-0.215	-0.079	0.179	-0.551	1.675	0.101	-0.117	-0.292	-0.296	0.59	0.626	0.139	0.343	-0.337	0.016	0.127	0.211	0.256	0.267	0.896	-0.393	0.186	0.2	0.116	0.009	-0.139	0.067	0.339	-4.929	0.173	-0.417	0.019	0.129	0.118	0.109	0.135	-0.047	0.073	0.282	0.224	0.01	0.48	-0.225	-0.222	0.14	0.127	-0.787	0.164	-0.052	0.191	0.705	0.071	0.109	1.458	0.596	0.057	0.055	0.529	0.486	0.278	0.162	-0.255	0.128	0.319	0.053	0.56	0.103	0.352	0.147	-0.078	0.228	-0.249	0.06	2.771	-0.492	-0.486	0.094	0.389	0.716	6.165	0.486	-0.017	-0.062	0.339	0.13	-0.02	0.145	0.011	0.254	0.123	0.172	0.521	0.106	0.765	0.339	0.042	-0.326	-0.059	0.107	0.056	0.319	-0.733	0.637	0.137	0.264	0.121	-0.503	0.102	0.006	-0.608	0.116	0.089	0.122	0.381	0.34	0.029	0.198	0.121	0.239	0.182	0.186	-2.98	0.011	0.27	-0.362	-0.044	0.358	0.089	-1.966	0.19	0.063	-0.164	-0.178	0.369	0.022	0.232	-0.174	-0.55	0.546	0.106	0.183	0.258	0.467	-0.218	0.076	0.146	0.449	0.925	0.412	0.155	-1.026	1.056	-0.07	0.076	0.191	0.124	0.128	0.116	-0.004	0.138	-0.091	0.254	-0.107	-0.172	0.14	0.352	-0.218	0.776	0.01	2.287	-0.687	-0.806	0.174	-0.988	0.034	0.38	-0.042	-0.435	-0.789	-0.081	0.305	0.529	0.048	-0.87	-0.188	-0.769	0.813	0.657	-0.31	0.323	0.056	0.214	-0.055	-0.603	0.498	2.214	-0.117	0.471	0.511	-0.08	0.05	0.332	-0.206	-0.108	0.641	0.197	-0.526	-0.93	0.772	0.301	0.995	-0.315	1.175	0.841	0.133	-0.63	0.781	1.021	-0.253	0.171	0.142	0.181	0.231	-0.268	0.354	-0.428	-0.312	-0.801	0.267	1.191	-0.035	0.374	-0.135	0.303	-0.81	4.241	3.913	0.869	-0.777	0.31	0.116	0.993	1.115	0.392	1.009	-0.032	0.215	-1.282	0.175	-0.597	-0.043	-0.233	1.247	-0.783	0.159	0.49	-1.083	1.003	-0.288	-0.102	0.052	0.103	0.184	0.598	-0.176	0.413	1.962	0.293	-0.015	-0.096	0.447	0.11	-0.712	0.476	0.291	0.614	0.593	0.856	0.087	-0.276	1.5	-0.885	0.263	-0.518	-0.969	-0.37	-0.125	0.187	0.316	-0.3	0.079	-0.292	-1.029	0.239	0.325	-0.658	0.802	0.421	-0.695	0.214	0.152	-1.518	-0.045	-0.577	0.133	-0.483	0.043	0.162	0.174	-0.676	-0.493	-0.569
X46115	X37097	0.2	-0.626	0.112	-0.359	0.033	1.149	0.299	0.244	-0.479	-0.931	-0.399	-0.184	-0.035	0.134	0.196	0.01	0.066	0.073	0.292	0.088	-0.399	-0.387	0.374	0.029	0.333	-0.223	0.936	0.034	2.001	-0.466	-0.672	0.001	0.146	-0.022	0.572	-0.24	0.18	0.107	-0.008	0.082	-0.105	-0.095	0.23	-0.018	0.222	0.006	0.29	-1.1	-0.057	0.015	0.045	-0.228	0.035	-1.069	-0.0	-0.333	0.059	0.455	0.47	-0.925	-0.069	-0.05	0.455	-0.035	0.036	0.027	0.083	0.05	-1.073	-0.965	-0.283	-0.015	0.12	-0.64	-0.158	-0.569	-0.515	0.426	-0.96	0.531	0.905	0.205	-1.116	-0.122	-0.018	0.319	-0.218	-0.227	0.041	-0.168	0.046	-0.164	-0.007	-0.049	-0.017	-0.089	0.946	-2.405	-0.126	-0.016	-0.029	-0.023	-0.016	-0.014	0.006	0.079	0.079	-0.233	-0.183	0.058	-0.49	-0.156	-0.492	0.216	0.249	0.754	0.154	0.323	0.136	-1.106	-0.032	-0.035	0.53	-0.319	-0.015	-0.332	-0.456	-0.611	-0.227	0.087	-0.167	0.074	-0.057	0.053	0.776	-0.039	0.859	0.291	-0.051	-0.019	0.215	-0.015	-0.821	-0.254	0.073	-0.645	0.291	0.3	2.192	0.353	0.473	0.14	-0.195	-0.017	-0.118	0.185	-0.205	0.221	-0.302	0.135	0.188	-0.012	0.292	0.538	-0.184	-0.046	0.221	0.006	0.028	0.449	-0.763	-0.07	-0.042	-0.579	0.246	-0.393	-0.033	-0.704	-0.19	0.031	0.187	-0.095	0.261	-0.138	-0.17	-0.16	-1.036	-1.344	-0.12	-0.057	0.52	0.049	0.23	-0.152	0.083	0.122	-0.028	-0.752	0.672	-0.301	0.114	0.329	-0.072	0.985	0.189	-0.435	-0.788	0.18	-0.052	0.112	-0.418	0.407	-1.06	0.123	-0.038	0.081	-0.006	-0.145	0.437	-1.624	-0.259	-0.122	-0.104	0.213	-0.023	-0.007	0.037	-0.332	-0.005	-0.805	-0.019	-0.293	0.136	-0.041	-0.245	-0.446	0.797	0.245	5.24	-1.75	0.093	-1.212	-0.535	-0.018	-0.029	-0.009	-0.093	0.348	0.676	0.744	-0.037	-0.086	-0.385	0.59	-0.892	0.544	-0.418	0.832	0.899	-0.087	0.034	0.806	-0.021	0.327	0.965	-0.616	-1.173	-0.309	-1.046	0.03	-0.155	-0.141	0.406	0.659	0.407	-0.055	0.557	-0.418	-0.38	0.437	0.607	-0.225	0.836	-0.036	-0.276	-0.307	0.386	0.108	0.219	-0.123	0.258	0.107	0.834	-0.402	-0.907	0.188	0.054	0.085	-1.771	-0.248	0.318	-0.011	-0.133	-1.772	3.594	8.048	1.021	-0.51	0.392	-0.449	0.831	0.525	0.018	0.51	0.416	-0.197	-0.296	-1.003	0.465	-0.527	0.168	0.362	-0.718	-0.097	-0.045	-0.441	0.805	-0.95	-0.403	1.125	-0.517	-1.188	0.731	-0.465	-0.222	0.44	-0.487	-1.336	-0.015	0.312	0.04	-0.334	-0.806	-0.502	-0.396	-0.001	0.48	-1.298	-0.286	-0.487	-0.509	0.114	-0.554	0.549	0.507	-0.299	0.399	0.333	-0.027	-0.352	-0.301	0.84	-0.83	0.28	-0.564	0.278	-1.196	-1.077	0.809	-0.043	0.609	-0.357	-0.071	-0.723	0.038	-0.048	-0.497	-0.084	-0.279	-0.54	-0.433
X46115	X48408	0.182	0.186	-0.043	0.058	0.002	-0.346	0.237	0.174	-1.212	-0.149	-0.126	-0.012	0.014	0.213	-0.039	0.028	-0.106	0.059	0.539	0.217	0.012	-0.044	0.075	0.208	0.277	-1.143	0.98	0.052	1.323	0.065	0.044	-0.068	0.706	0.033	0.063	-0.19	0.104	-0.823	0.018	0.042	-0.135	-0.127	0.001	0.08	0.177	0.013	-0.081	0.762	0.466	0.531	-7.121	0.542	0.005	6.162	0.019	0.207	0.082	-0.299	0.631	0.395	-0.038	-0.136	-0.976	0.264	-0.032	-0.301	0.25	0.039	0.543	-2.323	0.334	0.399	0.07	-0.289	-0.321	0.244	-0.78	-0.241	1.652	-0.066	-0.611	0.246	2.886	-0.215	0.025	-0.506	-0.132	0.172	0.539	0.488	0.152	0.128	0.022	0.192	0.093	0.999	0.386	0.837	-0.119	-0.369	0.037	0.031	0.021	0.005	0.021	0.008	0.048	-0.052	-0.024	0.027	0.388	0.312	0.914	0.092	-0.285	0.826	-0.158	0.362	0.172	-0.14	0.019	0.019	-0.577	0.853	0.023	-0.458	-0.34	-0.316	-0.549	0.14	0.3	0.007	0.034	0.104	0.523	0.046	-0.155	-0.154	0.378	0.07	-1.225	0.04	2.153	0.045	0.047	-0.195	-0.034	-1.175	-2.04	0.387	0.611	0.37	-0.391	0.04	-0.147	0.171	-0.112	-0.068	-0.18	0.101	0.412	0.032	-0.148	0.56	-0.015	-0.244	0.037	0.027	-0.001	0.361	0.657	-0.227	0.032	-0.839	0.104	-0.357	0.034	0.16	-0.496	0.006	0.15	-0.038	-0.245	-0.285	-0.067	0.229	-1.226	-0.73	0.057	0.065	-0.528	0.193	-0.157	-0.382	-0.237	0.137	0.029	-0.554	0.459	-0.046	0.609	0.202	0.405	1.315	0.052	0.228	0.655	0.133	0.048	-0.03	-0.065	-0.231	-0.966	0.261	0.033	-0.473	0.574	0.025	0.285	1.315	0.626	-0.141	0.039	0.441	0.031	0.02	0.049	0.503	-0.27	-0.087	0.066	0.217	0.063	0.026	-0.957	-0.272	0.245	-1.963	-7.945	0.158	-0.566	0.308	0.168	-0.028	1.105	-0.031	-0.502	0.419	-0.812	-0.262	-0.995	-0.114	0.607	-0.194	-0.213	0.246	0.217	-0.032	0.588	-0.071	0.304	-0.753	0.309	0.067	0.536	0.184	-0.112	0.356	0.098	0.067	-0.771	-0.251	-0.907	0.133	-0.049	0.148	0.641	-0.207	-0.318	0.966	0.004	0.461	0.729	0.059	-0.23	0.704	0.137	-0.048	-0.753	-0.049	0.494	-0.165	0.666	-0.122	-0.302	-0.112	0.711	0.258	0.826	0.386	0.428	-0.192	0.345	0.376	-6.662	13.369	-1.565	0.279	0.211	-0.13	0.46	0.438	0.357	-1.149	0.321	0.091	-0.196	0.121	-1.812	-0.405	0.169	-1.727	0.345	-0.074	-0.609	0.404	0.56	0.695	-0.308	0.398	-0.004	0.5	0.463	0.287	-0.046	0.705	0.4	0.74	0.021	-0.599	-0.017	0.136	0.465	0.4	0.352	-1.947	0.557	0.288	0.109	0.544	-0.736	-0.269	0.115	-1.41	0.167	-0.378	0.05	0.346	-0.122	-0.15	0.101	1.554	0.056	-1.911	0.061	-0.841	-0.012	-0.226	-0.635	-0.086	0.47	0.041	0.09	0.269	0.852	0.05	0.23	0.064	0.329	0.203	-1.418
X46115	X1299	-0.043	-0.089	0.1	-0.527	0.047	-0.103	-0.207	-0.382	-0.518	0.423	0.455	0.102	0.016	0.241	-0.103	0.043	-0.04	0.029	-1.375	-0.356	-0.027	0.086	3.166	0.058	-0.214	-0.523	-0.972	0.021	0.015	0.053	-0.203	-0.064	-0.73	-0.089	-0.898	0.531	0.087	-0.133	0.009	0.034	-0.048	0.145	0.155	-0.018	0.159	-0.08	0.693	-2.013	-0.053	0.142	12.005	0.161	0.016	1.771	0.003	-0.595	0.322	0.085	0.214	-1.466	0.17	-0.017	0.781	-0.157	0.034	-0.884	0.679	0.043	-0.332	-1.661	-0.644	-0.048	-0.343	1.75	0.205	0.074	0.071	-0.356	0.093	0.562	0.007	0.199	-1.137	-0.242	0.041	0.227	-0.13	0.073	0.777	-0.467	-0.377	0.339	0.055	0.096	-0.109	0.382	-0.029	-3.349	0.065	-0.32	0.015	0.045	0.031	0.004	0.091	0.052	0.062	0.046	0.284	-0.038	-0.06	-0.062	-0.013	0.051	0.136	-0.696	0.041	-0.117	0.12	0.88	0.047	0.03	0.796	0.283	-0.0	-0.242	0.86	-0.383	-0.33	0.105	-1.295	0.05	0.265	-0.067	0.952	-0.077	0.308	-0.27	-0.636	0.148	-0.147	0.035	3.356	-0.588	-0.126	1.007	0.258	1.211	-1.606	0.466	-0.472	-0.486	-0.191	0.031	-0.001	-0.211	-0.107	0.2	0.001	-0.114	-0.11	0.045	0.131	0.183	-0.119	-0.456	0.117	0.037	-0.09	-0.219	-0.335	-0.073	0.088	0.536	-0.472	-0.348	0.049	0.034	-0.547	0.056	-0.54	0.071	0.211	0.041	0.103	0.036	-0.288	1.701	0.111	0.163	-1.181	-0.089	0.199	-0.418	-0.273	0.265	-0.015	-0.974	0.054	-0.243	-0.071	-0.188	0.445	0.27	0.109	-0.278	-0.441	0.259	0.056	0.064	0.348	0.317	-0.686	-0.423	0.046	0.313	0.453	0.776	-0.531	-0.236	0.29	0.135	0.043	-0.145	0.03	0.034	-0.002	0.418	0.094	-0.472	0.091	-0.423	-0.096	0.092	0.175	-0.03	0.589	-0.041	0.309	-0.976	-0.857	0.553	-0.771	0.0	0.203	0.033	-0.317	-0.727	0.17	0.137	0.202	-0.062	0.284	0.324	-0.392	0.543	0.947	-0.338	-0.002	-0.016	0.669	-0.262	-0.012	0.033	1.992	-0.094	0.677	-0.212	0.111	0.116	0.873	-0.224	0.244	1.233	0.436	-0.618	0.032	0.116	0.181	0.519	-0.481	1.305	0.592	0.045	-1.253	0.4	0.942	-0.384	0.352	0.069	0.117	-0.017	-0.509	0.352	-0.439	-0.39	-2.476	0.365	0.805	0.714	0.524	-0.223	0.133	-0.981	-1.811	-0.594	0.482	-0.202	0.587	0.467	0.826	0.649	0.49	1.141	-0.385	0.138	-0.481	0.237	0.032	0.167	-0.494	0.995	-1.4	-0.16	0.667	-0.692	0.725	0.16	0.259	-0.424	0.227	0.32	0.387	0.031	0.508	1.975	0.601	0.881	-0.016	0.598	0.24	-0.419	-0.068	0.558	0.371	0.459	0.741	0.418	-0.318	0.962	-0.91	0.273	-0.875	-1.427	-1.215	-0.139	0.058	0.046	-0.379	-0.033	-0.084	0.027	-0.202	0.233	-0.647	1.084	0.702	-0.573	-0.331	0.102	-0.402	0.148	-0.317	0.296	-1.067	-0.081	0.267	0.171	0.006	-0.085	-0.983
X46115	X48674	0.066	0.783	-0.078	-0.001	0.082	-0.186	-1.535	-0.15	0.227	0.032	0.047	0.202	0.064	0.155	0.055	0.054	0.021	-0.937	0.512	-0.248	0.026	2.106	-0.635	0.152	0.33	-0.596	0.06	0.077	0.667	0.419	0.242	0.058	0.417	-0.089	0.4	0.114	0.206	0.186	-0.633	-0.041	0.006	-0.291	-0.368	0.08	-0.067	0.865	0.296	1.22	0.071	1.544	-1.758	0.167	0.102	0.955	0.05	-0.255	-0.021	-0.124	-0.287	0.115	0.022	0.229	-0.501	0.351	0.088	2.245	0.126	0.048	0.15	-4.451	-0.192	-0.064	-1.595	0.723	-0.042	0.113	-0.114	0.282	-0.586	0.025	0.209	0.189	1.369	0.064	0.048	0.295	0.187	-0.076	-0.213	-0.066	-0.103	0.236	0.019	0.147	-0.053	-0.374	0.099	0.606	-0.05	1.128	0.035	0.057	-0.077	0.056	0.089	-0.46	0.085	0.287	-0.047	0.08	0.126	0.017	0.093	-0.019	0.05	-0.186	0.143	0.208	0.133	1.253	0.045	0.027	2.375	0.494	0.039	-0.085	-0.188	-0.486	0.914	-0.011	0.566	0.041	-0.201	0.028	0.404	0.079	-0.146	0.111	0.381	0.036	0.308	0.047	-0.556	0.172	-1.503	-0.346	-0.388	-0.608	-6.807	0.356	0.367	-1.433	0.075	0.061	0.095	0.147	0.031	-0.057	0.546	-0.172	-0.141	0.053	0.112	0.415	-0.09	0.236	0.164	0.046	-0.075	-1.01	-0.343	0.28	0.007	-0.39	0.401	-0.188	0.045	-0.023	-0.321	0.025	0.212	0.055	0.289	0.196	0.171	0.163	-0.637	0.382	0.062	0.061	-0.776	-0.066	0.113	-0.166	-0.115	0.103	0.056	-0.74	0.416	0.027	-0.116	0.127	0.257	0.731	0.111	-0.213	-0.503	0.331	0.027	-0.007	0.278	0.192	-0.688	0.227	0.07	-0.095	0.41	0.132	-0.17	-1.552	0.398	-0.077	-0.019	-0.309	0.034	0.042	0.075	0.074	-0.024	0.278	0.631	-0.242	0.171	0.05	0.126	0.091	-0.205	0.114	12.473	0.533	-0.82	0.573	-0.427	0.056	0.448	0.05	0.435	0.532	0.476	0.263	0.319	0.095	-0.616	0.246	0.416	0.361	-1.234	0.504	0.299	0.331	0.398	0.195	0.352	0.031	-0.234	-0.033	0.468	0.439	0.442	0.023	0.632	0.167	0.152	0.731	0.302	0.213	0.545	0.416	0.154	0.731	0.579	-0.893	0.517	0.026	0.425	0.101	0.455	-0.18	-1.07	0.098	-0.1	-0.014	-0.252	0.222	0.127	-0.133	-0.699	-1.072	0.561	0.489	0.338	-0.045	-0.376	0.528	-3.165	-6.348	0.731	-1.866	-0.166	0.238	0.044	0.456	-0.41	0.434	0.487	0.194	-0.731	0.04	0.328	0.387	-0.89	0.595	0.486	0.184	0.076	-0.354	0.601	0.584	0.112	0.175	0.11	0.093	0.457	0.563	0.263	0.69	0.232	0.532	0.031	0.175	0.093	-0.292	0.286	-0.861	-1.163	0.116	0.501	0.103	-0.166	0.362	-0.056	-0.456	0.328	0.11	0.495	-0.588	0.043	0.304	0.094	0.062	0.12	-0.166	0.129	-0.068	0.251	-0.888	0.361	0.364	0.558	0.056	0.731	-0.059	-1.421	0.307	0.366	-0.035	0.443	0.128	0.43	0.37	0.441
X46115	X605	0.122	-0.451	0.097	0.068	0.037	-0.347	0.32	-0.175	0.668	-0.573	0.161	-0.06	0.05	0.175	0.077	0.053	-0.051	0.179	-0.608	-0.228	0.333	-0.29	-1.063	-0.444	-0.221	-0.16	-1.153	0.079	-0.859	0.085	-0.002	0.008	0.039	-0.166	0.087	-0.173	0.156	0.193	0.059	0.091	0.073	0.233	-0.108	0.102	0.182	-0.089	0.608	0.941	0.063	-0.563	2.76	-0.169	0.123	5.477	0.031	0.224	0.172	0.001	0.077	-0.655	-0.016	-0.254	-0.664	-0.149	0.094	-1.089	0.208	0.036	-0.519	-6.878	0.263	-0.026	0.169	-0.149	0.27	0.155	0.688	0.302	0.755	-0.315	-0.102	0.291	0.749	0.308	0.038	-0.469	0.026	0.214	-0.081	0.384	-0.132	-0.194	0.019	0.111	0.131	-0.171	-0.193	3.64	0.123	0.127	0.032	0.059	0.051	0.03	0.084	0.042	0.093	-0.155	-0.163	0.075	0.007	0.348	0.092	-0.068	0.262	-0.583	0.102	-0.212	0.153	-0.029	0.009	0.076	0.579	-0.068	0.061	-0.248	0.214	-0.449	-0.138	0.129	-1.213	0.035	-0.135	-0.035	0.53	0.074	0.19	0.062	-0.264	0.06	-0.736	0.044	0.026	0.111	-0.112	-0.107	0.338	-0.856	2.737	0.16	0.616	-0.013	0.37	0.066	-0.089	-0.072	0.269	0.433	0.364	0.029	-0.1	-0.11	0.417	0.02	-0.124	0.105	0.197	0.059	-0.124	0.349	-0.355	0.296	-0.055	2.519	0.48	0.093	0.021	0.026	-0.292	-0.004	0.259	-0.058	0.302	0.239	-0.275	0.208	-0.974	-0.702	-0.256	0.155	2.875	-0.044	0.274	-0.238	0.207	0.358	0.056	1.445	0.541	0.22	-0.275	0.627	0.257	0.486	-0.077	1.003	-0.405	0.06	0.068	-0.042	0.13	0.42	-0.403	0.274	0.106	0.301	-0.314	-0.017	-0.396	0.334	0.025	0.091	0.056	0.407	-0.016	0.057	0.011	0.392	0.091	0.363	-0.157	-0.33	-0.318	0.051	-2.372	0.116	0.176	-1.871	3.19	-1.364	-0.865	-1.444	-0.452	0.052	-0.051	0.015	-1.145	-0.367	0.226	0.406	0.133	0.106	-0.063	-0.29	0.137	-0.807	-1.494	-1.854	0.209	-0.73	0.147	-0.736	-2.16	0.795	-1.366	-1.196	0.284	-0.453	0.428	0.093	0.471	0.634	0.233	0.541	-0.047	0.081	0.277	0.011	0.015	-0.158	0.637	0.645	-0.316	0.073	0.549	0.863	0.207	-0.243	0.424	0.075	0.135	-0.621	-0.671	0.237	0.303	0.094	0.138	0.155	-0.207	0.596	0.29	0.162	-2.489	0.615	8.301	-1.315	0.289	-0.163	0.55	0.415	-0.234	0.222	0.001	0.561	0.019	0.126	-0.917	0.812	0.151	-0.288	0.163	0.536	-0.168	-0.013	0.244	0.559	0.347	1.029	0.095	-0.025	0.2	0.146	-0.506	0.673	-0.068	1.063	0.462	-0.931	0.037	0.306	0.05	0.807	0.351	0.085	0.162	0.862	0.219	0.345	0.161	0.641	0.297	-0.025	0.365	0.415	0.728	0.082	0.404	-0.507	-0.482	0.126	0.069	0.23	-2.406	0.375	0.398	0.914	0.605	-0.401	0.393	0.125	0.595	0.05	0.134	0.091	-1.95	0.059	-0.14	0.105	-0.529	0.211	0.016
X46115	X1604	0.232	0.53	0.201	-0.246	0.293	0.402	0.337	0.411	-0.025	-0.085	0.427	0.311	0.137	0.333	0.157	0.248	0.067	0.219	0.652	0.341	0.051	-1.095	-1.552	0.325	0.234	0.744	0.319	0.099	1.018	0.477	0.476	0.292	-0.074	0.506	0.697	-0.211	0.197	-0.4	0.146	0.158	0.264	0.246	0.254	0.308	0.217	2.168	0.525	2.325	0.388	0.678	4.996	0.443	0.288	1.643	0.003	0.308	0.343	0.357	0.609	1.068	0.271	0.344	0.854	0.401	-0.006	0.729	0.359	-0.009	0.139	-5.498	0.374	0.42	0.226	0.904	0.38	-0.558	0.759	0.208	1.191	0.266	0.089	0.394	1.112	0.46	-0.253	-0.052	0.349	0.247	0.599	0.402	0.431	0.424	0.279	0.34	0.323	0.655	0.593	-0.384	0.246	0.402	0.296	0.25	0.037	0.259	0.144	0.284	0.096	0.06	0.327	0.185	0.508	0.298	0.493	0.06	-0.458	0.778	0.263	0.133	0.318	1.465	-0.452	0.205	1.029	0.875	0.028	-0.017	0.245	0.675	0.484	-0.149	1.154	0.254	0.439	0.325	0.4	0.248	0.4	0.045	0.211	0.301	0.302	0.123	1.129	-1.418	-0.388	-0.329	-0.008	2.454	-0.934	0.605	0.561	0.454	0.357	0.299	0.006	0.313	0.296	-0.563	0.131	0.191	0.384	0.285	0.496	0.297	-0.159	0.303	0.375	0.175	0.328	0.47	0.046	0.509	0.272	-1.397	0.297	-0.112	0.205	0.107	-0.689	0.264	0.377	0.13	0.444	0.303	0.337	0.258	-0.346	-0.388	0.274	0.323	0.095	0.369	0.132	-1.173	0.122	0.395	0.298	-0.795	0.355	0.212	-0.171	-0.13	0.427	0.836	0.269	-0.841	0.942	0.48	0.143	0.2	-0.236	0.218	0.505	0.436	0.305	0.363	0.738	0.576	0.436	0.921	0.388	0.271	0.209	0.468	0.244	0.227	0.144	0.444	0.171	0.471	0.385	0.41	-0.087	0.305	0.497	0.351	0.939	0.453	-1.147	-0.145	-0.244	-0.291	-0.284	0.255	0.5	0.298	0.121	-0.508	0.634	-0.942	0.205	0.287	0.494	-0.018	0.714	0.577	1.035	0.127	0.736	0.441	0.281	0.392	1.1	0.282	0.953	0.608	0.551	0.717	0.183	0.24	-0.777	-1.114	0.182	0.643	-0.456	0.388	-0.427	0.695	0.239	1.049	1.069	0.868	0.152	-0.24	-0.049	-0.329	0.762	0.288	-0.128	0.241	0.323	0.144	-0.363	-0.202	0.122	0.368	0.255	0.304	-0.208	-0.061	0.594	0.387	-0.082	-0.556	6.701	15.502	-0.337	0.486	0.295	-0.662	0.967	-0.562	0.353	0.214	0.38	-0.537	-0.307	-0.706	0.195	0.361	0.295	0.34	-0.202	0.327	0.19	0.289	1.063	0.137	0.055	0.055	-0.214	0.47	1.179	-0.485	0.328	1.552	0.27	0.587	0.17	0.086	0.243	-0.703	0.615	-0.485	0.471	-2.634	0.447	-0.01	0.354	0.746	0.43	0.322	0.149	-0.427	-0.067	0.445	-0.608	0.499	0.216	-0.583	-0.428	0.865	0.41	-0.186	-0.178	0.319	0.444	0.104	0.817	0.301	0.98	-0.216	0.424	-0.092	1.131	0.296	0.52	0.31	-0.43	0.817	0.917
X46115	X1670	-0.109	-0.032	-0.055	-0.447	-0.137	0.392	-0.179	0.045	0.091	-1.54	0.124	-0.164	-0.104	-0.004	-0.062	-0.079	-0.161	-0.204	-0.165	-0.439	0.54	-0.403	-0.453	-0.182	-0.603	-0.868	-1.498	-0.128	0.098	0.073	0.11	-0.122	-0.797	-0.314	-0.172	0.167	-0.108	-0.338	-0.051	-0.153	-0.096	0.013	-0.132	-0.103	-0.195	-1.105	1.82	2.647	-0.284	-0.212	-3.123	0.073	-0.048	-0.869	-0.125	-0.075	0.905	0.173	-0.415	-0.718	-0.045	-0.046	0.28	-0.379	0.155	-1.329	0.88	-0.032	-0.351	-6.367	-0.284	-0.424	-0.104	-0.173	0.295	0.006	-0.042	-0.267	-0.103	-0.159	-0.461	0.017	-1.585	-0.484	-0.074	0.626	-0.131	0.1	-0.134	-0.691	0.625	-0.389	-0.091	-0.246	0.071	-0.148	-0.194	1.731	-0.128	-0.459	-0.03	-0.125	-0.115	-0.125	-0.145	-0.093	-0.125	-0.325	-0.021	-0.14	-0.007	-0.253	-0.48	-0.251	0.279	0.597	-0.217	-0.454	0.035	0.136	-0.095	-0.094	1.107	0.453	-0.097	-0.209	1.282	1.345	-0.342	0.17	0.491	-0.132	0.076	-0.049	-0.364	-0.111	0.21	-0.161	-0.598	0.133	0.417	-0.032	2.087	-0.352	-0.21	-0.392	-0.032	-0.962	-9.982	0.829	-0.436	-0.51	0.793	-0.028	-0.248	0.048	-0.036	0.287	-0.137	-0.134	0.196	0.14	0.95	0.109	-0.243	-0.333	-0.016	-0.122	-0.207	0.329	-0.391	0.275	-0.167	1.548	-0.002	-0.515	-0.119	-0.502	-0.299	-0.08	-0.321	-0.148	0.568	0.236	-0.068	-0.024	0.199	-1.063	0.049	-0.122	1.898	-0.248	0.814	-0.32	-0.165	0.165	-0.125	-1.658	0.538	-0.238	-0.108	-0.291	-0.038	0.707	-0.026	-0.423	-1.054	0.124	-0.059	-0.126	-0.14	0.403	-1.015	0.184	0.134	0.288	0.851	0.332	-0.008	-0.535	1.113	-0.096	-0.135	0.266	-0.129	0.059	-0.009	0.241	-0.113	-0.395	-0.247	-0.284	-0.157	0.05	0.537	-0.097	-0.336	-0.419	0.64	-1.366	-1.056	-1.278	-0.998	-0.124	-0.26	-0.089	0.166	-1.203	-0.038	0.508	0.207	-0.149	0.593	-0.394	-0.557	-0.46	0.159	-0.812	-0.619	0.036	0.571	-0.544	0.305	0.106	-0.147	-0.652	-0.517	-0.434	-0.938	-0.002	1.468	-0.193	-0.388	-0.479	0.232	-0.349	-0.223	-0.119	-0.173	0.024	-0.131	-0.198	-0.63	-0.135	-0.662	1.933	0.142	-0.066	0.401	-0.056	-0.021	-0.279	-0.58	0.13	-0.331	-0.066	0.474	-0.341	0.423	-0.158	-0.609	-0.325	1.029	-0.943	-8.43	2.969	-1.164	-0.225	0.162	-0.189	0.259	0.362	-0.173	1.508	-0.959	-0.064	-0.634	0.539	-0.519	-0.227	-0.336	0.287	-1.264	0.129	0.066	-0.581	0.699	0.093	-0.129	-0.157	0.158	-0.493	-0.895	0.292	-0.169	1.304	0.59	0.017	0.22	0.878	0.44	-0.117	0.283	-1.362	-0.119	-0.085	1.555	-0.862	-0.279	0.676	-0.592	0.454	-0.355	-0.422	-0.046	-0.757	-0.076	-0.135	-0.153	0.071	-0.181	-0.403	-0.036	1.051	-0.338	0.025	0.01	-0.483	-0.819	0.277	-0.016	0.113	-0.514	-0.567	0.121	0.161	0.307	0.074	-0.971	0.336	-0.16
X46115	X606	0.114	-0.264	-0.025	0.202	-0.457	-0.268	0.385	0.059	0.797	-0.187	0.45	0.165	0.182	0.098	0.237	0.2	0.269	0.277	-0.211	0.164	0.424	-0.206	-1.312	0.286	0.053	1.213	1.213	0.213	0.485	0.428	-0.16	0.094	-0.633	0.253	0.392	0.178	0.148	0.29	0.207	0.213	0.262	-0.12	0.139	-0.104	-0.204	0.325	0.736	2.422	0.153	0.347	2.781	0.56	0.155	-0.207	0.21	-0.325	0.302	0.314	0.546	0.594	0.152	0.195	-0.436	0.269	0.246	0.66	0.441	0.129	-0.225	-0.287	0.498	0.418	0.195	0.426	0.173	-0.275	0.523	0.23	0.611	-0.112	0.47	0.375	1.101	0.415	0.244	0.413	0.31	0.295	-0.127	-0.058	0.46	0.329	0.227	-0.049	0.259	0.409	0.715	-1.251	0.2	-0.262	0.244	0.156	0.245	0.23	0.041	0.245	-0.063	0.172	-0.055	0.25	0.532	0.053	0.818	0.04	0.331	0.046	0.012	0.007	0.153	1.287	0.221	-0.168	0.112	0.947	0.204	0.589	0.12	-0.244	0.677	-0.234	0.542	-0.0	0.168	0.227	0.987	0.244	0.366	0.312	0.58	0.285	0.218	0.091	0.144	0.283	-1.197	-0.107	0.208	1.985	5.995	0.599	0.638	0.11	0.263	-0.081	0.164	0.237	0.316	0.332	0.355	0.256	0.262	-0.035	0.601	-0.297	0.217	0.279	-0.086	0.204	0.213	0.032	0.861	0.61	0.242	0.186	0.589	-0.052	0.245	0.021	-0.044	0.182	0.281	0.061	0.423	0.356	0.246	0.281	0.85	-0.119	0.21	0.233	-1.485	0.281	0.263	0.416	0.311	0.344	0.207	-2.432	-0.153	0.249	0.115	0.191	0.193	0.708	0.207	-0.734	0.365	0.332	0.174	0.253	0.121	0.514	-0.05	0.365	0.111	0.42	0.833	-0.113	0.529	-0.417	0.742	0.047	0.156	0.551	0.245	0.217	0.189	-0.652	0.249	0.459	0.367	-0.684	-0.752	-0.238	0.3	0.37	0.745	0.479	-4.27	0.545	0.115	1.155	0.976	-0.031	0.454	0.244	-0.282	-1.237	0.341	0.483	0.177	0.242	-0.277	-1.546	0.311	-0.11	0.602	0.342	0.729	-0.29	0.375	0.368	0.643	0.687	0.036	0.653	-0.965	-0.361	-0.388	0.218	1.026	-0.304	-0.391	-1.88	-0.145	0.276	-0.609	0.584	0.221	1.093	1.257	0.128	0.883	0.163	0.818	0.801	0.693	-0.506	-0.337	0.037	0.212	0.182	0.459	0.221	0.423	0.072	1.259	0.338	0.115	0.345	0.633	0.286	0.79	0.874	-3.729	11.085	0.717	0.138	0.508	0.43	1.108	0.802	0.25	0.622	-0.02	0.017	-1.405	0.483	-0.275	-0.356	0.442	-0.42	0.82	0.274	-0.13	-0.611	1.108	1.382	0.141	0.352	0.2	0.063	1.232	0.031	0.161	1.454	0.42	0.207	0.225	-1.021	0.206	-0.564	0.6	-0.54	0.04	0.328	0.247	-0.164	0.156	0.809	0.717	0.32	0.552	0.41	1.176	0.462	0.49	-0.184	0.26	-0.075	0.149	0.261	0.218	-0.119	0.401	0.466	-0.68	0.548	0.169	0.258	0.863	-0.396	0.162	-0.12	1.176	0.225	0.753	0.222	-0.438	0.676	-0.091
X46115	X39764	0.149	-0.526	0.012	-0.286	0.009	-0.441	0.133	0.113	0.646	-0.747	0.052	-0.165	-0.035	0.136	0.045	-0.011	-0.105	0.136	-0.258	-0.361	0.157	-0.65	-1.254	0.133	-0.895	-0.773	-1.53	0.041	-0.891	-0.331	-0.855	-0.071	-0.463	-0.335	0.081	-0.285	0.247	0.24	-0.028	0.083	-0.1	0.213	0.322	0.071	0.181	-1.263	0.633	-1.106	-0.092	-0.543	7.286	-0.414	0.089	-1.135	-0.012	0.184	0.029	-0.211	-0.409	-1.165	-0.099	-0.181	-0.663	-0.249	0.052	-1.596	-0.14	0.031	-0.333	-5.878	0.221	0.217	-0.335	-0.694	0.459	0.195	0.312	0.299	0.604	-0.331	0.667	0.237	-1.101	0.742	0.0	-0.485	-0.17	0.412	0.07	0.497	-0.329	-0.223	-0.039	0.155	0.28	-0.513	-0.502	3.94	-0.12	0.288	-0.028	0.009	0.013	0.012	0.053	-0.008	0.058	-0.182	-0.15	-0.034	0.358	0.025	-0.829	-0.226	0.196	-0.634	0.036	-0.244	0.109	0.361	-0.028	0.056	1.027	-0.478	-0.007	-0.383	0.83	-0.494	-0.447	0.086	-0.416	-0.034	-0.225	-0.152	0.559	-0.04	0.177	0.207	-0.711	0.195	-1.034	0.019	1.214	-0.165	-0.24	0.254	0.304	-1.139	6.424	-0.352	0.144	-0.492	-0.682	0.002	0.03	-0.172	0.333	0.536	0.32	0.103	-0.114	0.024	-0.019	-0.445	-0.169	-0.038	0.205	-0.013	-0.15	0.335	-0.606	0.393	-0.098	-0.105	0.241	0.555	-0.027	0.417	-0.274	-0.042	0.255	-0.071	0.15	0.215	-0.535	0.147	-0.984	-0.357	-0.128	0.109	-0.288	-0.147	0.174	0.011	0.091	0.232	0.005	-0.939	0.473	0.536	-0.329	0.417	0.268	-0.682	-0.139	-0.218	-0.82	-0.64	0.026	-0.065	0.784	0.335	-0.879	-0.335	0.062	0.273	-0.432	-0.289	-0.469	0.257	0.026	0.3	-0.018	-0.399	0.062	-0.008	-0.074	0.382	0.063	0.295	0.316	-0.177	0.038	-0.034	-0.064	-0.145	-0.277	-0.396	7.452	-1.78	-0.234	-1.289	-1.285	-0.013	-0.332	0.007	0.145	-0.075	0.312	0.005	-0.084	-0.123	-0.906	-0.736	-0.297	-0.653	-1.122	-1.239	-0.114	-0.95	-0.161	-0.8	-1.92	0.534	-0.705	-1.149	-0.114	0.504	0.508	0.073	0.449	0.139	0.295	0.897	-0.224	0.031	0.645	-0.518	-0.164	-0.044	0.691	0.727	-0.661	0.035	0.485	1.572	-0.253	-0.279	0.416	-0.03	-0.181	-0.19	-0.697	0.223	0.271	0.216	-1.438	0.269	-0.282	0.571	0.419	-0.001	-0.631	0.457	10.554	-6.071	0.897	-0.799	0.568	0.375	-0.471	0.309	0.235	0.498	-0.121	0.077	-0.148	0.693	0.359	-0.476	0.054	0.712	-0.82	-0.144	0.297	1.385	0.72	0.091	-0.45	-0.232	-0.281	0.428	0.752	0.668	0.276	0.84	0.303	0.205	-0.019	-0.083	0.086	1.561	0.045	-0.136	-0.149	-2.275	0.585	0.427	0.171	0.897	-0.63	-0.013	0.359	-0.298	0.653	-0.174	0.315	-0.629	-0.111	0.152	-0.118	0.329	-0.61	0.548	0.259	0.616	-0.091	-0.876	0.661	0.087	0.897	0.173	-0.104	0.332	-1.336	-0.102	-0.517	-0.01	-0.861	0.518	-0.508
X46115	X1605	0.2	-0.026	0.206	0.131	-0.057	-0.205	0.116	0.07	-0.148	-0.505	0.532	-0.243	-0.068	-0.157	-0.17	-0.154	-0.196	0.18	0.883	-0.062	-0.163	-0.919	-0.555	-0.026	0.703	-0.893	-0.791	-0.162	0.135	-0.074	-0.584	-0.119	-0.597	-0.493	0.34	-0.186	0.145	0.222	0.022	0.103	-0.022	0.145	-0.303	-0.055	-0.238	2.067	0.217	0.441	-0.287	-0.352	-5.506	-0.334	-0.188	0.062	-0.157	-0.122	-0.181	0.009	-0.113	-0.979	-0.186	-0.173	-0.301	-0.022	-0.133	-2.091	0.548	-0.027	0.514	-3.045	-0.481	-0.337	-0.711	-0.248	-0.058	-0.314	-0.42	0.247	0.34	-0.286	0.088	0.074	-0.774	-0.18	-0.157	-0.218	-0.238	1.13	1.089	-0.587	0.194	0.372	-0.163	-0.047	0.224	-0.532	-0.6	-1.194	1.278	0.368	-0.16	-0.145	-0.156	-0.156	0.014	0.331	-0.155	0.105	-0.094	0.063	0.465	-0.157	0.176	-0.134	-0.305	-0.694	-0.234	-0.928	-0.075	-0.395	-0.008	-0.062	0.098	0.685	-0.158	0.187	0.721	-0.451	-0.512	-0.071	0.308	-0.08	-0.226	-0.11	-0.808	-0.104	0.859	0.297	-0.528	0.024	-1.415	-0.16	-0.345	0.099	-0.027	-0.472	0.298	0.827	-5.393	0.279	-0.483	0.457	0.1	-0.144	-0.245	0.017	0.557	-0.351	-0.013	0.11	-0.079	-0.153	0.563	-0.549	-0.249	-0.077	-0.141	-0.156	0.071	-0.584	-0.368	-0.013	-0.166	-0.797	0.503	-0.136	-0.153	-0.439	0.563	-0.153	-0.255	0.042	0.225	-0.072	0.044	-0.003	0.968	2.266	-0.043	-0.142	-1.347	-0.299	-0.138	-0.28	-0.135	-0.284	-0.059	-0.198	-0.288	-0.068	-0.48	-0.849	-0.239	0.93	-0.105	-0.603	0.132	-0.13	-0.162	0.006	-0.399	0.079	-0.877	-0.123	-0.14	-0.447	0.606	-0.047	-0.476	0.014	0.272	-0.283	-0.169	-0.481	0.076	-0.117	-0.094	0.412	-0.15	0.281	-0.278	-0.407	-0.149	-0.137	-0.513	-0.499	0.786	-0.169	-5.088	-1.188	0.695	0.488	0.316	-0.015	-0.013	0.553	-0.008	-0.133	0.333	0.074	-0.148	-0.13	-0.295	0.39	-1.021	0.127	-1.497	-0.525	-0.297	-0.612	-0.328	0.948	0.312	0.611	0.975	0.105	0.358	-0.084	-0.285	-0.09	-0.196	-0.407	0.416	0.336	-0.033	0.199	-0.079	0.687	-0.307	-0.984	-0.267	0.579	0.791	-0.147	-0.363	0.143	0.257	-0.361	0.31	-0.175	-0.219	-0.334	-0.981	-0.342	0.001	-0.108	1.013	-0.087	-1.145	0.089	-0.618	-0.385	-0.689	0.298	-5.154	-5.305	-1.5	-0.126	0.085	-0.444	0.627	0.768	0.094	0.481	-0.111	0.065	-0.173	-0.795	-0.584	-0.215	-0.249	0.516	-0.168	-0.224	0.049	-0.18	-0.079	-0.298	-0.059	-0.262	-0.197	-0.814	0.541	-1.107	-0.228	-0.424	-0.44	-0.588	-0.046	-0.041	-0.052	0.057	0.13	-0.42	0.11	0.285	-0.644	-0.457	-0.164	-0.718	-0.83	0.24	-0.614	0.247	0.626	0.571	0.161	-0.356	0.119	-0.02	-0.209	-0.898	0.448	-0.464	-0.299	0.828	-0.709	-0.842	0.666	-0.191	-0.999	-0.131	-0.078	-0.035	0.219	-0.191	0.512	0.086	-0.255	0.244	0.738
X46115	X1649	-0.076	-0.018	0.11	-0.345	-0.007	0.516	-0.292	0.079	-0.384	-1.301	0.625	-0.005	0.026	0.198	-0.034	0.029	-0.073	0.09	-0.677	-0.328	0.29	0.132	0.308	0.002	-0.34	0.233	-1.431	0.032	-0.547	0.157	0.392	-0.008	-1.03	0.182	-0.255	0.411	-0.069	-0.555	0.037	0.059	0.034	0.109	-0.06	0.047	-0.068	-1.885	0.952	-0.478	0.136	0.565	4.72	0.168	-0.071	4.406	-0.008	-0.206	0.376	0.144	0.032	-1.563	0.159	0.158	0.996	-0.327	0.092	-2.059	0.919	0.056	-0.836	-6.635	-0.386	0.077	-0.2	1.013	0.395	0.021	0.83	-0.481	0.211	0.059	-0.272	0.391	-1.153	-0.268	0.045	0.058	0.018	0.315	0.774	-0.685	-0.116	0.044	0.035	-0.364	0.05	-0.104	-0.156	0.12	-0.042	-0.527	0.037	0.049	0.039	0.014	0.081	0.059	-0.009	-0.017	0.24	-0.081	0.145	-0.128	0.045	-0.055	0.257	0.123	0.121	-0.19	0.152	1.007	0.031	0.059	1.008	0.881	0.034	0.015	1.496	-0.607	-0.26	0.115	-0.479	0.057	0.159	0.02	0.169	0.033	0.354	-0.05	-0.552	0.126	-0.754	0.039	3.18	-0.752	-0.21	0.598	0.381	0.024	0.343	0.545	0.04	-0.051	0.36	0.049	-0.106	0.082	0.18	0.22	0.158	-0.059	0.274	-0.006	0.641	0.349	-0.166	-0.347	0.043	0.047	-0.055	0.112	-0.267	0.371	0.001	0.493	-0.028	-0.474	0.052	-0.681	0.27	0.057	-0.196	0.024	0.59	0.282	-0.017	0.245	-0.459	0.253	0.171	0.203	0.228	-0.371	0.174	-0.667	-0.198	0.347	-0.029	-1.613	0.105	-0.077	-0.045	-0.111	0.438	0.424	0.19	-0.37	0.416	0.515	0.037	0.07	0.243	0.605	-0.683	-0.163	0.108	0.545	0.93	0.524	0.069	-0.664	1.058	0.445	-0.068	0.096	0.039	0.027	-0.344	0.317	0.095	-0.514	0.012	-0.061	-0.176	0.088	-0.003	-0.1	0.526	-0.181	1.94	-0.486	-1.13	0.326	-0.292	0.015	0.002	0.044	0.272	-1.003	0.327	0.777	0.415	-0.005	0.303	0.005	-0.89	0.357	0.847	-1.112	-0.122	-0.196	0.437	-0.526	-0.581	0.132	1.308	-0.293	0.139	0.574	-0.085	0.111	-0.116	-0.156	0.137	0.733	0.395	-0.609	-0.096	0.47	0.238	0.753	-0.796	0.823	0.308	0.065	-0.505	0.9	0.924	-0.302	0.5	0.084	0.196	0.118	-0.457	0.282	-0.266	-0.267	-0.179	0.16	0.597	0.225	-0.32	-0.149	0.146	-0.586	-0.923	0.438	-0.069	-0.144	0.314	0.035	0.464	0.018	0.276	0.906	-0.432	0.133	-0.733	0.693	-0.359	0.284	-0.389	0.9	-1.185	0.022	0.19	-0.746	1.075	-0.011	0.322	-0.768	0.253	-0.024	-0.036	0.17	0.051	1.507	0.426	0.492	0.016	0.637	0.214	0.016	0.114	-0.048	0.474	1.786	0.821	0.413	-0.128	1.333	-0.484	0.288	-0.021	-1.106	-0.956	-0.655	0.115	0.347	-0.015	0.026	0.007	0.587	-0.215	1.055	-0.188	1.011	0.295	-0.698	-0.748	0.146	-0.743	0.171	-0.809	0.125	-0.819	0.085	-0.056	0.149	-0.269	-0.306	-0.736
X46115	X41518	0.273	0.057	0.288	0.097	0.224	0.117	0.272	0.532	0.415	-0.53	0.425	-0.014	0.16	0.275	-0.22	0.176	0.058	0.242	0.503	-0.054	0.345	0.694	-0.249	-0.192	0.295	0.851	-0.593	0.136	-0.606	0.349	0.018	0.212	-0.084	0.083	0.339	0.17	0.11	0.365	0.18	0.241	0.2	0.221	-0.066	0.237	0.24	-0.259	0.573	1.044	0.338	-0.073	6.982	0.181	0.155	3.212	0.125	0.353	0.268	-0.502	0.338	-0.637	0.23	0.104	-0.274	0.126	0.196	-0.113	0.587	0.19	-0.364	-5.724	0.507	0.235	0.183	0.531	0.307	0.279	-0.414	0.22	0.054	0.48	0.161	0.341	0.462	0.037	0.152	0.171	0.223	0.288	0.664	0.533	-0.058	0.151	-0.131	0.214	0.258	0.171	0.141	2.638	0.255	0.1	0.184	0.211	0.167	0.221	0.207	0.223	0.23	0.153	0.154	0.223	0.524	0.126	0.114	0.217	0.33	-0.127	0.273	0.389	0.115	0.322	-0.144	0.222	0.894	0.182	0.22	0.447	-0.133	0.248	-0.016	0.073	-2.043	0.217	0.105	0.259	0.932	0.226	0.344	0.074	-0.032	0.246	-0.613	0.169	1.139	0.216	0.176	0.167	0.359	0.233	16.058	0.287	0.562	0.356	0.349	0.204	-0.008	0.116	0.343	0.357	0.295	0.253	0.194	-0.901	0.499	0.427	0.058	0.051	0.316	0.16	0.014	0.588	-0.035	0.62	0.184	3.059	0.605	0.119	0.22	-0.155	-0.136	0.17	0.317	0.119	0.438	0.334	0.304	0.211	-0.125	-0.37	0.166	0.245	1.886	0.372	-0.156	-0.065	0.209	0.287	0.221	2.482	0.226	0.305	0.368	0.418	0.398	-0.381	0.265	0.677	1.131	0.041	0.223	0.24	0.076	0.416	-0.561	0.282	0.224	0.374	-0.954	0.351	-0.598	1.006	0.366	0.128	0.135	0.367	-0.035	0.173	0.221	0.366	0.233	0.391	0.07	0.184	0.229	0.229	-4.779	0.3	0.767	-1.507	-0.749	-3.417	-0.019	0.733	-0.072	0.217	0.236	-0.012	-0.415	0.548	0.421	0.702	0.49	0.233	0.012	0.542	0.153	-0.075	-1.175	-1.179	0.459	-0.472	0.441	-1.724	-0.808	0.444	0.56	-0.453	0.774	0.496	0.361	0.225	0.394	0.18	0.218	0.494	0.436	0.289	-0.41	0.464	0.282	0.697	0.254	0.376	0.375	0.218	0.572	-0.12	0.641	0.144	0.297	0.226	0.194	-0.13	-0.467	0.306	0.298	-0.044	0.19	0.283	0.655	0.365	0.483	0.296	-5.183	0.439	7.726	-5.854	0.013	0.35	0.331	0.269	0.324	0.347	-1.003	0.396	0.509	0.31	0.115	0.67	0.37	0.344	0.136	0.721	0.04	-0.016	0.426	0.02	1.211	0.814	0.384	0.464	0.337	0.438	0.824	0.643	0.183	1.058	0.368	0.134	0.168	0.535	0.191	0.611	0.584	-0.195	0.358	0.45	0.371	0.508	0.203	0.657	0.388	0.289	0.367	0.376	0.047	0.185	0.434	-0.006	-0.883	0.066	0.227	0.415	-5.338	0.658	0.403	0.56	0.266	-1.957	0.664	0.241	1.203	0.279	0.286	0.308	-0.805	0.237	0.2	0.229	-0.383	0.494	-0.194
X46115	X40475	0.102	0.365	-0.286	-0.0	-0.056	0.469	0.034	0.247	0.073	0.043	0.323	0.187	0.118	0.062	-0.037	0.001	-0.1	0.169	0.621	-0.22	0.084	0.689	0.833	-0.111	-0.094	1.048	-1.502	0.129	0.548	0.569	0.417	0.117	-0.197	0.508	0.039	0.14	-0.356	-0.463	-0.088	0.14	0.043	-0.739	0.067	0.081	-0.039	0.974	0.238	0.216	0.076	0.339	11.326	0.567	-0.021	3.905	-0.233	0.08	0.26	-0.05	0.243	0.6	0.146	0.017	-0.304	0.254	0.134	2.568	0.665	0.069	-0.238	-20.389	0.332	0.431	0.02	0.677	0.174	0.188	-0.293	0.009	1.345	0.442	0.36	-0.084	1.596	0.025	0.116	0.196	0.126	0.252	0.874	-0.015	-0.126	0.197	-0.218	-0.054	0.172	0.753	1.152	-0.821	0.004	0.009	0.015	-0.083	0.117	0.119	0.122	0.118	-0.08	0.051	0.191	0.08	0.717	0.227	-0.107	0.127	0.276	1.141	0.112	0.31	0.154	0.435	0.063	0.088	0.905	1.371	0.096	0.587	0.169	-0.773	0.405	0.1	-0.967	0.121	0.345	0.147	1.322	0.086	0.266	0.05	-0.158	0.131	1.447	0.103	0.98	0.01	0.137	0.319	0.153	0.341	-6.338	0.226	0.908	0.116	0.229	0.12	0.129	0.029	0.13	0.261	0.114	0.132	0.315	-0.211	0.621	0.345	-0.119	0.203	-0.212	0.062	-0.102	0.569	-0.3	0.068	0.142	2.757	0.324	-0.065	0.103	0.317	-0.268	0.119	0.047	0.011	0.284	0.108	0.192	0.172	0.557	-0.514	0.112	0.078	1.441	0.229	-0.215	-0.134	-0.052	0.344	-0.328	1.236	0.431	0.15	-0.148	0.423	0.512	-0.029	0.015	0.368	0.586	0.082	0.118	0.062	0.064	0.209	-0.278	0.286	0.138	0.366	0.252	0.339	0.041	0.525	0.679	-0.023	-0.192	0.484	0.034	0.043	0.127	-0.22	0.141	0.357	0.139	0.014	0.233	0.05	-1.47	0.428	0.823	-0.588	-6.564	-0.227	-0.629	0.261	0.862	0.098	0.473	0.113	-1.232	0.571	-0.206	0.121	0.477	0.134	0.599	-0.163	0.44	0.286	0.804	0.163	1.069	-0.547	0.275	0.415	0.158	0.731	0.504	0.291	0.387	0.871	0.698	0.126	0.081	0.267	-0.159	-0.175	0.003	0.122	-1.782	0.671	0.253	1.478	0.611	0.469	0.551	-0.025	0.597	-0.236	0.929	-0.052	-0.45	0.125	0.265	0.02	0.174	-0.311	0.325	-0.035	0.761	-0.021	0.363	0.552	0.651	0.132	-1.085	0.089	-4.726	-11.755	0.897	0.474	-0.031	0.23	0.843	0.603	-0.372	0.384	0.773	-0.02	-0.175	0.568	0.572	-0.386	0.033	-0.624	0.472	-0.053	-0.046	-0.469	1.766	0.961	0.07	0.647	0.261	-0.068	0.629	1.076	0.29	0.545	0.136	0.468	0.109	0.091	0.174	0.055	0.453	-0.172	0.647	0.772	-0.03	-0.173	0.035	1.24	0.404	0.136	0.373	0.578	-0.005	-0.906	0.443	0.265	-0.165	-0.294	0.096	0.032	-2.047	0.092	0.348	0.129	0.121	-0.201	-0.214	0.157	1.812	-0.016	0.168	-0.39	0.679	0.164	0.272	0.179	0.487	0.922	-0.105
X46115	X54910	0.284	0.561	0.157	-0.309	0.215	0.534	0.049	0.412	0.155	0.024	-1.32	0.285	0.163	0.075	0.136	0.184	0.247	-0.046	0.489	-1.097	0.573	0.537	1.561	0.067	-0.266	-2.125	-0.117	0.164	0.752	0.593	0.096	0.232	0.828	-1.034	0.107	0.308	0.196	-0.396	0.054	-0.503	0.229	0.13	-0.02	0.234	-0.146	2.073	-0.091	2.084	0.278	0.583	10.095	0.526	0.163	1.511	-0.228	0.219	0.156	-0.734	0.362	1.408	0.155	-0.049	-1.844	0.11	0.215	0.614	0.305	0.176	-0.079	-19.436	-0.022	0.083	-0.226	0.477	0.311	0.162	-1.517	0.075	0.92	-0.129	0.207	0.156	1.49	0.198	0.214	0.264	0.214	0.243	0.473	0.417	0.174	-0.018	0.082	0.229	0.25	0.363	0.669	0.943	0.201	0.223	0.122	0.221	0.219	0.22	0.165	0.163	-0.104	-0.089	-0.044	0.231	0.547	0.198	1.137	0.059	-0.255	0.493	0.223	-0.055	0.012	-0.056	-0.303	0.218	0.974	1.047	0.219	0.35	0.572	0.35	0.65	-0.039	0.456	0.218	0.094	0.117	0.187	0.102	0.343	0.289	0.336	0.272	0.456	0.131	1.609	-0.538	0.086	-0.398	0.083	2.087	-6.757	0.303	0.685	0.492	0.272	-0.195	0.081	0.224	0.359	0.361	0.144	0.078	0.392	0.188	0.592	-0.191	-0.634	0.309	-0.027	0.118	0.276	0.406	0.239	0.452	0.215	1.858	0.213	0.147	0.214	0.715	-0.48	0.21	0.325	0.209	0.352	0.254	-0.132	0.1	0.024	0.352	0.236	0.133	2.126	0.359	-0.252	-0.508	0.324	0.312	-0.304	-2.554	0.43	0.109	-0.11	0.415	0.371	1.72	0.142	0.322	-0.02	0.07	0.224	0.191	0.374	0.202	0.35	0.405	0.216	0.243	0.762	0.252	0.401	1.72	0.662	0.383	0.162	0.556	0.2	0.014	0.175	-0.208	0.196	0.304	0.36	0.224	-0.797	0.063	0.1	-0.504	0.483	-0.344	-2.014	0.05	-0.694	0.098	0.418	0.217	0.464	0.138	-0.495	0.264	0.458	0.497	0.213	0.183	-0.023	0.132	0.263	-0.158	0.424	-0.237	0.61	0.338	0.359	-0.187	0.282	0.955	0.829	0.305	0.975	0.031	0.395	0.237	0.266	0.054	0.362	-0.002	0.208	0.209	0.337	0.456	0.316	0.794	0.228	0.561	0.344	0.079	0.514	-1.847	0.241	0.15	0.026	0.233	0.276	-0.504	-0.138	0.279	0.123	0.078	0.879	0.346	0.743	0.013	0.566	0.169	0.258	0.579	-3.63	21.849	-0.48	-1.163	-0.32	0.054	1.134	0.631	0.21	0.878	0.293	0.159	-0.781	0.382	0.354	0.415	0.151	1.336	0.167	0.222	0.093	0.35	1.353	0.514	0.317	0.551	0.095	0.358	0.141	0.249	-0.152	1.603	0.272	0.755	-0.124	0.382	0.262	0.062	0.758	-0.758	0.186	-0.154	0.218	-0.126	-0.176	-0.131	0.114	-0.55	0.456	-0.772	0.217	-0.163	0.452	0.293	0.139	-0.251	0.095	0.573	0.363	0.435	0.276	0.619	0.425	0.097	0.506	0.092	1.72	0.11	0.33	0.077	0.787	0.237	0.65	0.25	0.087	0.592	-1.392
X46115	X48733	0.095	0.845	-0.184	-0.03	-0.005	0.2	-0.643	0.021	0.592	-0.564	-0.508	-0.219	-0.073	-0.035	-0.109	-0.082	0.058	-0.08	-0.402	-0.417	-0.436	-0.526	1.3	0.09	-0.769	-0.37	3.79	-0.015	0.627	-0.307	-0.092	-0.095	0.457	-0.391	0.387	0.266	0.007	0.016	-0.089	0.038	-0.146	0.129	-0.558	0.006	0.123	-1.012	0.208	0.961	-0.227	-0.09	-4.13	-0.409	-0.047	-1.158	-0.044	0.104	-0.212	0.432	-0.411	0.757	0.03	0.109	-0.714	0.096	-0.026	1.778	0.234	0.067	-0.075	-4.202	-0.234	0.406	-0.687	-0.673	-0.28	-0.349	-0.185	-0.1	-0.707	-0.369	0.02	-0.216	1.357	-0.375	-0.066	0.19	-0.206	-0.187	-0.514	0.425	-0.339	0.145	-0.104	0.014	-0.176	-0.261	-0.347	-1.466	0.209	0.479	-0.081	-0.075	-0.084	-0.075	-0.031	-0.086	0.012	-0.274	-0.199	0.026	0.33	-0.049	0.054	-0.285	-0.334	-0.686	-0.223	-0.107	0.065	-0.45	-0.095	-0.064	2.406	0.568	-0.097	-0.308	-0.581	-0.154	-0.314	-0.142	-0.02	0.365	-0.386	-0.03	0.186	-0.091	-0.292	-0.209	0.353	-0.053	-0.642	-0.035	2.025	-0.353	-0.051	-0.136	-0.454	1.692	-4.384	0.371	0.386	-0.237	0.223	-0.073	-0.21	0.073	-0.258	-0.213	-0.25	0.027	-0.242	-0.091	0.079	0.252	-0.223	0.021	0.132	-0.066	0.292	-0.5	-0.504	0.272	-0.143	-0.337	-0.216	0.898	-0.085	-0.578	-0.58	0.148	-0.358	-0.021	-0.038	0.177	-0.296	-0.02	-1.019	1.255	0.035	0.038	-1.015	-0.198	-0.014	-0.354	-0.179	-0.223	-0.081	0.088	-0.741	-0.052	-0.137	-0.288	0.233	0.079	0.121	0.085	-0.865	-0.328	-0.099	-0.155	0.062	0.258	1.995	0.039	-0.104	0.051	0.476	-0.018	-0.292	0.567	-0.048	0.273	-0.123	0.203	-0.055	-0.077	-0.027	0.356	0.309	0.117	0.71	-0.476	-0.25	-0.117	0.298	-0.664	0.584	0.289	-4.033	-0.561	-1.296	-1.013	-0.627	-0.038	-0.388	-0.05	0.148	0.257	0.542	-0.404	-0.824	0.015	-0.062	0.419	0.456	0.377	0.566	0.411	0.344	0.335	-0.959	-0.098	0.652	-0.669	0.84	-0.923	0.531	0.29	-0.434	0.028	0.774	-0.201	0.103	-0.931	0.296	-0.196	0.424	-0.176	0.161	0.927	0.695	-1.367	0.648	0.438	0.468	-0.221	0.256	-0.335	0.393	-0.088	-0.235	-0.094	-0.025	0.058	-0.465	-0.277	-1.058	0.006	-0.335	-0.113	-0.376	0.146	-0.978	-0.014	-4.101	-1.322	0.091	-1.341	-0.24	0.349	0.236	-0.857	-0.183	-0.187	0.559	0.148	-0.371	-1.792	-0.147	0.24	0.104	0.719	-1.025	-0.177	0.265	-0.327	-0.395	0.702	0.242	-0.487	0.198	-0.783	0.764	-1.197	0.242	0.581	-0.16	0.625	-0.069	0.467	-0.187	-0.229	-0.118	-0.772	0.424	-1.002	-0.682	-0.816	-0.092	0.505	-0.045	0.137	-0.779	-0.722	-0.699	0.069	0.285	0.299	0.05	-0.121	-0.177	-0.032	-0.207	-0.197	-0.515	-0.347	0.222	-0.555	0.382	-0.069	0.927	-0.055	0.145	0.302	0.032	-0.136	0.109	-0.059	0.476	-0.175	-0.575
X46115	X1567	0.155	0.762	-0.329	-0.679	0.102	0.37	-0.102	-0.047	0.215	-0.743	-1.428	0.076	0.073	0.227	0.108	0.081	0.146	-0.019	-0.151	0.283	0.571	0.279	0.178	0.217	-0.548	-2.348	2.356	0.006	0.915	0.815	-0.023	0.107	1.155	-1.094	-0.004	0.215	0.181	-0.124	-0.068	-0.093	-0.431	-0.06	-0.055	0.05	0.057	0.057	0.692	1.473	0.307	0.64	-3.735	0.437	-0.081	1.482	-0.139	-0.142	0.26	0.109	0.543	1.152	0.138	0.175	-2.029	0.007	0.086	2.908	0.332	0.048	0.155	-19.013	-0.079	0.254	-0.612	0.762	-0.782	-0.078	-1.655	-0.103	1.618	0.057	0.508	0.153	0.033	0.267	0.05	-0.049	0.142	0.204	0.375	-0.083	0.288	0.198	0.061	-0.005	0.088	0.45	0.238	1.223	0.034	0.118	0.065	0.063	0.081	0.067	-0.032	0.088	0.01	0.087	0.095	0.088	0.588	0.057	1.545	-0.074	-0.414	0.469	-0.192	-0.268	0.15	-0.016	0.071	0.092	0.56	1.431	0.08	0.316	0.913	0.215	0.375	0.089	0.922	0.081	-0.079	0.019	0.051	-0.057	0.341	0.253	0.068	0.202	0.546	0.078	1.691	-0.35	-0.005	-0.074	0.105	1.675	-20.997	0.127	0.977	0.738	-0.305	-0.1	0.036	0.197	0.293	0.118	0.153	0.14	0.25	0.028	0.5	-0.391	-0.624	-0.013	-0.058	0.077	0.132	0.227	-0.174	0.017	0.11	-1.022	-0.001	-0.233	0.061	0.273	-0.348	0.071	-0.026	0.107	0.174	-0.017	-0.131	0.257	0.802	0.265	0.147	0.104	-0.716	0.087	-0.031	-0.216	-0.1	0.154	-0.231	-2.83	0.152	-0.022	-0.214	-0.307	0.589	2.293	0.139	-0.408	-0.117	0.215	0.029	0.141	0.266	0.023	1.432	0.227	0.025	-0.04	0.614	0.242	0.237	2.293	0.858	0.27	0.039	0.416	0.082	0.08	0.065	-0.424	0.082	-0.275	0.199	0.143	0.149	0.105	0.298	-0.109	0.234	1.029	-0.639	-0.36	0.275	0.049	0.036	0.081	0.103	-0.021	-0.318	-0.106	-0.166	-0.445	0.125	0.027	-0.072	0.018	0.029	0.354	0.932	0.399	0.132	-0.03	0.29	0.34	0.176	-0.079	0.461	0.07	-0.63	0.511	0.046	0.125	-0.024	-0.338	0.072	0.288	-0.077	-0.395	0.357	0.281	0.389	0.519	0.675	0.784	0.747	0.021	0.326	0.155	0.52	-0.171	0.076	0.072	0.128	-0.126	0.437	0.054	0.015	0.153	-0.573	-0.128	0.033	0.026	0.421	0.196	0.644	-0.23	8.544	15.584	0.111	-0.236	-0.088	0.09	0.773	0.699	-0.007	0.539	0.476	-0.326	0.015	-0.971	0.035	-0.374	-0.232	0.598	0.292	0.208	0.199	-0.016	0.814	0.161	-0.085	0.301	-0.472	-0.047	1.041	-0.077	0.316	0.936	0.046	0.339	0.068	0.276	0.195	-0.287	-0.088	-0.922	0.044	-0.127	0.421	-0.382	-0.267	0.645	0.172	0.171	-0.043	-0.31	0.491	0.133	0.292	0.117	0.116	-0.41	-0.009	0.599	0.22	-0.382	-0.146	0.548	0.321	-0.339	-0.39	0.037	0.155	-0.186	0.107	-0.317	0.803	0.136	0.224	0.091	0.062	0.571	-1.759
X46115	X3147	0.136	-0.226	0.179	0.161	-0.045	-0.311	0.45	0.199	0.656	-0.302	0.418	0.172	0.151	0.224	0.204	0.199	0.012	0.241	-0.078	0.02	0.667	-0.034	-1.182	0.184	-1.007	0.372	-0.964	0.204	-0.795	0.454	0.12	0.023	-0.19	0.089	-0.121	0.015	0.34	0.047	0.036	0.137	0.196	0.218	0.319	0.214	0.279	-1.605	0.077	-0.439	0.103	-0.369	18.242	0.067	0.212	3.351	-0.024	0.31	0.277	-0.05	0.184	-1.368	0.221	-0.139	0.079	0.294	0.199	-0.763	0.572	0.054	-0.111	4.746	0.177	0.34	-0.253	0.881	0.339	0.128	1.047	0.351	1.458	-0.021	0.539	0.366	-1.816	0.394	0.146	-0.722	0.207	0.338	0.465	0.361	-0.006	0.175	0.168	0.269	0.168	0.165	-0.022	2.577	0.22	0.09	0.101	0.196	-0.587	-0.485	0.189	0.193	0.21	0.357	0.074	0.182	0.562	0.276	-0.171	0.074	0.322	-0.106	0.248	-0.337	0.231	0.819	0.158	0.092	1.807	0.356	0.182	0.264	0.695	0.287	0.169	0.205	-1.75	0.071	0.147	0.019	0.347	0.2	0.091	0.163	-0.849	0.225	-0.185	0.182	1.578	0.093	0.073	0.187	0.422	-0.248	1.316	-0.32	0.439	0.269	0.474	0.191	-0.023	-0.015	0.357	0.346	0.364	0.14	-0.157	-0.466	0.499	0.152	0.009	0.07	0.211	0.196	-0.057	0.215	-0.012	0.378	0.192	-0.682	0.54	0.217	0.101	-0.171	0.007	0.108	0.343	0.045	0.35	0.329	0.098	0.26	-0.361	-0.457	0.111	0.225	2.382	0.116	0.297	-0.359	0.298	0.369	0.152	1.257	0.67	0.49	-0.252	0.509	0.351	0.728	0.226	0.093	-0.287	0.206	0.154	0.16	0.473	0.461	-0.044	0.388	0.21	0.321	0.539	0.308	-0.309	-1.251	0.369	0.178	0.195	0.499	0.081	0.188	0.111	0.427	0.213	0.349	0.057	0.227	0.212	0.197	-3.923	0.295	-0.12	-1.661	-1.768	-0.089	0.808	0.175	-0.953	0.168	0.362	0.111	-0.241	-0.137	0.409	0.541	0.41	0.196	-0.209	0.154	0.496	-0.346	-0.904	-0.374	0.694	-0.369	0.398	0.277	-1.26	0.83	0.291	-0.288	0.445	-0.87	0.58	0.214	0.18	0.149	0.364	0.586	-1.103	0.255	0.321	0.549	0.309	0.66	0.574	0.526	-0.755	0.144	0.54	-0.223	0.593	-0.124	0.364	0.171	0.157	0.341	-0.761	0.351	0.391	0.222	-0.233	0.242	0.692	0.461	0.432	0.294	-1.711	0.45	3.857	-1.116	0.53	0.12	0.827	0.102	0.269	-1.233	0.277	0.721	-0.769	0.273	0.44	0.845	0.246	0.248	0.302	0.28	-0.453	-0.072	0.363	0.906	0.332	0.864	-0.061	-0.134	0.357	0.448	1.451	0.541	0.402	1.372	0.44	0.541	0.069	0.338	0.124	0.326	0.533	0.428	0.498	1.135	0.208	0.577	0.294	1.58	0.333	0.237	-1.003	0.164	0.583	0.133	0.451	-0.166	-0.776	0.099	0.192	0.089	-4.561	0.568	0.411	0.943	-0.012	-0.824	0.495	0.224	0.206	0.182	0.469	-0.02	-0.632	0.203	0.422	0.23	-0.13	0.697	-1.746
X46115	X15679	-0.218	0.13	0.065	-0.507	-0.032	0.18	-0.462	-0.256	0.147	-0.214	-0.547	0.228	0.113	0.219	0.124	0.051	0.15	-0.024	-0.867	-0.425	0.673	0.746	0.316	0.214	-0.618	-0.987	-1.096	0.093	0.536	0.262	0.498	0.132	0.634	-0.391	-0.254	0.404	-0.077	0.15	0.049	0.083	-0.082	0.233	-0.254	-0.03	-0.05	-1.092	0.554	2.09	0.124	0.624	17.686	0.166	-0.1	-1.502	0.052	0.035	0.253	-0.226	-0.489	-0.244	0.154	0.269	-0.833	-0.127	0.112	-1.246	0.638	0.106	-0.532	-10.226	-0.031	-0.309	-0.966	0.409	-0.245	0.292	-0.655	-0.63	0.387	-0.384	0.168	0.183	-1.452	-0.242	0.091	0.441	0.066	0.237	0.405	-0.375	0.173	0.186	-0.004	-0.127	-0.112	0.533	0.121	-0.239	0.133	-0.449	0.107	0.099	0.1	0.029	0.114	0.038	0.12	0.118	0.196	0.11	0.224	-0.184	0.806	0.091	0.077	-0.197	0.216	-0.414	0.184	1.092	0.011	0.117	1.07	0.756	0.106	0.195	0.634	0.18	-0.08	0.156	-0.798	-0.004	0.079	0.021	0.059	0.101	0.175	0.042	-0.406	0.147	-1.356	0.07	1.775	-1.176	0.086	0.248	0.115	-0.017	-11.451	0.323	0.555	0.449	0.551	0.07	0.007	-0.036	0.234	0.193	0.334	0.135	0.187	-0.128	0.535	-0.703	-0.171	0.012	0.193	0.105	0.016	-0.13	0.406	0.268	0.075	0.539	-0.205	-0.329	0.011	0.394	-0.01	0.104	-0.248	0.08	0.433	0.289	-0.196	0.232	-0.736	0.363	0.172	0.167	0.703	-0.385	0.18	0.026	0.02	0.258	0.01	-1.221	-0.508	0.164	0.249	0.115	0.382	1.129	0.157	-0.559	-1.053	0.22	0.081	0.136	0.1	0.255	-1.136	0.114	0.125	0.388	0.655	0.061	-0.196	1.129	0.265	0.243	-0.059	-0.012	-0.034	0.109	-0.277	0.522	0.125	-1.337	-0.257	-0.388	-0.849	0.116	0.456	-0.308	0.075	-0.082	17.782	-0.704	-0.893	-0.609	0.021	0.108	0.002	0.067	0.664	-1.295	0.728	0.741	0.479	-0.012	0.742	-0.241	-0.58	0.546	0.165	-1.137	-1.358	-0.008	0.604	-0.445	0.303	0.143	1.041	-0.445	-0.755	0.306	-1.127	0.139	0.974	-0.309	0.027	-1.036	0.235	-0.722	-0.126	-0.371	-0.154	-0.591	-0.048	0.581	0.186	0.101	-0.133	1.153	0.695	0.101	0.563	0.128	0.026	0.325	0.231	0.326	0.103	-0.241	1.101	0.384	-0.295	0.01	0.112	-0.157	0.631	-0.244	8.6	12.425	-0.077	-0.819	-0.053	0.514	0.804	0.696	0.341	0.662	-0.689	0.042	-0.557	0.347	-0.346	0.101	-0.202	0.916	-1.289	0.104	0.418	-0.596	0.925	-0.777	0.392	-0.519	0.341	-0.137	0.188	-0.137	0.392	1.064	0.425	0.175	0.021	0.645	0.195	-0.496	-0.638	-0.545	0.598	-0.75	0.767	-0.523	-0.058	-0.11	0.63	0.269	-0.207	-0.878	0.847	0.186	-0.082	0.457	0.034	0.238	0.183	-0.794	0.509	0.722	-0.461	0.804	0.546	-0.288	-0.572	0.156	-1.179	0.116	-0.755	-0.028	0.242	0.156	0.366	0.176	-0.451	0.744	-0.483
X46115	X57517	0.124	1.594	-0.175	-0.422	-0.142	-0.246	-0.237	0.143	0.277	-0.489	0.855	-0.249	-0.037	-0.139	-0.145	-0.105	-0.098	-0.16	-0.774	-0.37	0.556	0.315	1.385	-0.219	0.348	0.392	3.094	0.018	0.442	0.749	-0.218	-0.066	0.263	0.024	-0.132	-0.258	-0.327	-0.181	0.121	-0.144	-0.075	-0.016	-0.481	-0.081	-0.167	0.153	0.677	3.355	-0.179	0.265	-18.347	-0.37	-0.151	-0.565	-0.099	-0.164	0.797	0.237	0.446	-0.416	-0.021	0.145	0.13	-0.081	-0.026	0.622	0.48	0.004	-0.895	-12.505	-0.424	-0.092	-0.237	2.354	0.17	-0.102	-0.229	-0.488	0.936	0.699	0.396	0.301	1.058	-0.176	-0.117	-0.305	-0.112	-0.22	1.256	-0.644	0.46	0.034	-0.117	-0.247	-0.194	-0.247	0.525	-2.403	-0.071	0.002	-0.118	-0.097	-0.125	-0.113	0.009	0.142	-0.134	0.251	-0.123	-0.129	0.18	0.139	0.133	-0.213	-0.066	0.006	-0.144	-0.294	-0.068	-0.591	-0.075	-0.123	0.395	0.888	-0.11	-0.254	0.937	0.152	-0.148	0.05	-1.044	-0.129	-0.442	-0.194	0.502	-0.137	0.076	0.116	-0.652	0.059	0.093	-0.081	5.259	-0.329	-0.17	-0.312	-0.217	1.7	-13.581	-0.024	0.078	0.122	0.255	-0.13	-0.25	-0.191	-0.149	-0.037	-0.212	-0.014	0.125	-0.121	0.99	-0.345	-0.079	-0.376	-0.03	-0.11	-0.097	0.452	-0.355	0.504	-0.166	-0.252	0.148	-0.126	0.02	-0.161	-0.641	-0.125	-0.064	-0.147	0.255	0.184	-0.217	-0.07	-0.217	1.439	-0.171	-0.038	0.012	-0.141	-0.071	-0.623	-0.25	0.415	-0.108	-1.124	-0.088	-0.008	-0.464	-0.009	-0.046	0.306	-0.175	-0.346	-0.358	0.094	-0.117	0.037	-0.199	-0.1	0.962	0.083	0.01	0.27	0.65	-0.133	-0.318	-0.3	0.911	-0.283	1.201	0.286	0.346	-0.11	-0.109	-0.588	0.009	-0.21	-0.069	-0.318	-0.179	-0.112	-0.05	0.068	0.784	-0.345	-13.267	-0.477	-0.303	-0.03	-0.738	-0.108	-0.127	0.423	-0.607	-0.895	-0.401	-0.33	0.022	-0.146	-0.173	-0.253	-0.101	-0.465	0.593	-0.945	1.762	-0.522	-0.577	0.533	0.36	0.418	0.629	-0.236	0.024	0.248	-0.156	0.121	0.519	-0.02	-0.096	0.16	-0.181	-0.229	-0.151	0.375	0.076	1.329	0.113	1.649	1.273	-0.129	0.028	-0.552	0.325	-0.397	-0.105	0.061	-0.259	-0.039	-0.7	0.131	-0.252	-0.239	-0.618	0.145	0.386	0.057	0.594	0.12	-0.139	0.017	-11.59	-15.935	0.009	0.006	0.243	0.609	0.376	0.526	0.317	0.652	0.873	-0.302	-0.455	-0.257	-0.187	0.044	-0.086	0.998	0.545	0.035	-0.158	-0.035	0.83	0.777	-0.176	-0.331	-0.041	0.125	1.767	-0.169	0.166	2.497	-0.155	0.146	-0.089	-0.005	0.177	-0.485	0.068	0.499	-0.048	-0.27	0.116	-0.326	-0.23	0.857	0.078	0.309	0.193	-0.629	0.556	-0.238	0.155	0.62	-0.135	-0.182	-0.173	4.71	-0.285	0.181	-0.299	1.095	-0.19	-0.731	0.097	-0.162	1.704	-0.272	-0.095	-0.27	0.97	-0.171	-0.069	-0.094	0.554	0.441	0.157
X46115	X15581	0.067	-0.64	0.062	-0.19	-0.037	-0.295	-0.193	0.467	0.776	-0.034	0.894	-0.148	-0.054	-0.294	0.02	0.021	-0.096	-0.012	0.064	-0.445	-0.024	1.949	-1.49	0.032	-0.219	1.759	-1.806	0.038	-0.19	-0.218	0.002	-0.097	-0.283	-0.154	0.063	-0.173	0.159	0.03	0.11	-0.148	-0.082	0.07	0.126	-0.048	-0.092	-0.398	-1.537	0.391	0.628	-0.288	3.265	-0.507	0.009	4.043	-0.048	0.038	0.017	-0.113	-0.252	0.417	-0.05	-0.171	-0.211	-0.311	0.051	-0.034	-0.186	-0.053	-0.227	-6.315	-0.876	-0.051	0.058	-0.04	0.528	-0.034	-0.114	0.022	-0.448	-0.083	1.138	-0.46	-0.851	-0.197	-0.026	0.008	-0.111	0.122	-0.603	0.183	-0.051	-0.215	-0.061	-0.019	-0.094	0.051	-0.356	-0.083	-0.044	0.963	-0.053	-0.023	-0.026	-0.037	0.009	-0.05	0.009	-0.069	-0.104	0.055	0.488	-0.166	-0.263	-0.113	0.135	-0.769	0.009	-0.134	-0.205	-0.038	-0.052	-0.048	0.046	-0.448	-0.043	-0.28	-0.156	1.638	-0.157	0.012	-2.096	-0.053	0.12	-0.235	0.668	-0.034	-0.297	-0.221	-0.442	-0.076	-0.491	-0.054	0.127	-0.214	-0.126	-0.217	-0.033	6.747	-2.0	0.172	0.201	-0.261	-0.668	-0.041	-0.075	-0.276	-0.089	-0.06	-0.089	0.011	0.373	-0.038	0.032	-1.486	-0.193	-0.001	0.061	-0.047	-0.114	0.075	-0.847	0.465	-0.086	-0.176	0.023	-0.102	-0.038	-0.247	-0.429	-0.011	-0.636	-0.063	0.362	0.108	-0.086	0.166	-1.177	0.052	0.108	0.035	-1.173	-0.221	0.198	-0.518	-0.158	0.269	-0.053	-1.126	-0.511	-0.102	-0.407	0.162	0.192	-0.102	0.183	-0.502	-0.379	0.042	-0.041	0.125	0.062	0.258	-1.056	0.177	0.062	0.176	0.586	-0.212	0.021	1.087	-0.476	-0.252	-0.079	-0.171	0.094	-0.048	-0.036	-0.716	-0.036	0.255	0.411	-0.194	-0.148	-0.073	0.385	-0.05	0.109	0.508	0.549	-1.752	0.258	-0.618	-1.207	0.194	0.245	-0.04	0.292	-0.012	0.287	-0.133	-0.067	-0.059	-1.518	0.173	-0.146	0.048	-0.091	0.075	-0.205	0.251	0.396	-0.146	-0.067	0.535	0.621	0.152	0.089	0.6	-1.139	-0.007	0.196	0.197	0.345	-0.748	0.013	-0.06	0.003	0.118	-0.055	-0.731	0.831	0.875	0.187	0.064	0.199	0.465	-1.259	-0.163	0.493	-0.076	-0.169	0.059	-0.44	0.086	-0.37	-0.072	-1.179	-0.091	-0.402	0.096	-0.357	-0.012	-0.914	-0.012	1.297	-6.495	-0.252	-0.476	0.113	0.013	0.063	0.012	0.131	0.593	0.68	0.011	0.039	0.833	0.423	0.518	0.184	0.858	-0.895	-0.185	-0.009	0.557	0.867	0.19	0.321	-0.389	-0.152	0.508	0.907	-0.002	-0.493	1.016	0.181	0.213	-0.049	-0.431	0.13	-0.047	0.193	-0.06	0.128	0.695	-0.066	-1.514	0.04	0.304	-0.362	0.128	0.424	-0.008	-0.553	0.08	-0.376	0.046	-0.155	-0.055	-0.202	-0.209	0.166	0.362	-0.071	0.739	0.475	0.032	0.048	-0.049	1.087	-0.283	-0.899	-0.372	0.093	-0.135	0.172	-0.156	0.109	0.627	-1.127
X46115	X46590	0.265	-0.198	0.235	-0.076	-0.017	1.392	-0.192	0.202	-0.429	0.238	0.164	0.296	-0.05	-0.189	-0.055	-0.046	-0.093	-0.154	1.058	0.976	0.658	-0.404	0.058	-0.018	0.477	0.614	-1.8	0.01	0.382	-0.21	-0.301	-0.097	0.819	0.003	0.421	-0.309	0.135	-0.218	0.024	0.005	-0.142	0.034	0.331	0.135	0.259	1.076	-0.929	1.775	-0.103	-0.603	-8.16	-0.438	-0.081	1.597	0.027	-0.317	-0.106	-0.099	-0.404	1.685	-0.107	-0.282	-1.155	-0.164	-0.03	-0.296	0.732	0.147	0.902	-5.282	-0.135	-0.135	-0.452	-0.454	-0.235	0.373	-0.835	0.364	-0.347	-0.137	-0.127	0.217	-0.756	0.209	0.012	0.118	-0.085	0.305	0.914	0.632	-0.461	0.213	-0.041	0.239	-0.049	0.295	0.753	-2.58	-0.045	0.554	-0.049	-0.045	-0.046	-0.003	-0.027	-0.046	0.09	0.21	0.025	-0.037	0.495	-0.112	0.569	-0.008	0.018	0.016	0.045	-0.412	-0.005	0.008	-0.05	-0.058	-0.405	0.159	-0.019	-0.222	-0.707	-0.635	0.084	-0.149	-0.122	-0.044	-0.107	-0.138	0.013	0.011	-0.239	-0.092	-0.342	0.141	-1.69	-0.04	0.396	0.24	0.249	-0.23	0.322	1.387	1.727	0.112	0.7	-0.281	0.449	-0.053	-0.221	0.019	-0.168	-0.258	-0.34	0.05	-0.272	-0.048	0.442	0.483	-0.191	0.022	-0.324	0.01	-0.187	-0.46	-0.957	0.613	-0.044	-0.632	-0.688	-0.448	-0.051	0.201	-0.798	0.039	0.326	-0.091	-0.086	0.259	-0.145	0.063	0.261	-0.835	-0.13	-0.036	0.557	0.114	0.109	0.08	0.21	-0.219	0.056	0.493	0.876	0.17	-0.199	-0.101	0.373	0.655	-0.178	-0.067	-0.452	0.329	-0.032	-0.05	-0.018	0.332	-1.099	0.118	0.031	-0.249	0.317	-0.233	0.305	0.987	0.749	0.045	-0.092	-0.288	-0.046	-0.039	-0.06	-0.743	-0.013	0.086	0.583	0.43	0.033	-0.074	-0.122	0.31	0.194	-0.762	-3.141	-0.286	-0.015	-0.142	0.443	-0.003	0.141	-0.022	-0.283	-0.321	-0.424	-0.37	-0.333	-0.107	0.38	0.226	-0.279	-1.115	-0.505	0.472	0.558	-0.472	0.374	0.461	0.518	0.231	0.291	-0.114	0.228	-0.509	-0.131	-0.047	-0.29	0.089	-0.319	-1.657	-0.57	0.124	-0.722	-0.437	0.279	-0.408	-0.904	0.098	-0.621	-0.064	-0.519	0.165	0.605	0.601	-1.117	-0.041	0.688	-0.544	1.249	-0.006	-0.529	-0.141	0.379	-0.134	-0.034	0.257	0.729	0.077	-1.028	0.01	4.014	7.093	0.38	0.496	-0.554	-0.316	0.76	0.902	0.05	-0.475	0.762	-0.243	-0.777	-1.772	-0.45	0.244	0.216	0.866	-1.26	-0.004	0.034	0.615	0.543	0.136	-0.548	0.79	-0.445	-0.324	0.22	-1.823	0.088	1.192	0.116	0.305	-0.042	-1.029	-0.14	-0.349	-1.0	-0.766	-0.239	-0.443	-0.028	-0.157	-0.012	0.107	-0.186	-0.29	0.348	-1.0	-1.918	-0.41	-0.056	-0.119	-0.065	-0.111	0.194	-0.162	-0.761	0.285	-0.204	1.015	0.564	-1.114	-0.684	-0.152	-0.176	0.049	0.138	0.105	-0.19	-0.119	0.024	0.004	-0.429	-0.014	-1.175
X46115	X32578	0.247	0.975	-0.082	-0.683	0.107	-0.578	-0.078	0.728	-1.393	-0.124	0.182	0.319	0.001	-0.164	0.055	0.054	0.153	-0.112	1.148	0.157	0.379	0.582	1.133	0.07	0.559	0.832	-0.077	0.048	1.354	0.764	0.71	0.104	-0.307	0.335	0.411	-0.309	0.243	-1.119	0.019	-0.401	0.081	-0.042	-0.168	0.122	0.048	-0.068	0.45	1.588	-0.343	0.615	-5.922	0.253	0.126	1.454	0.001	-0.473	0.15	-0.208	0.422	2.519	0.146	-0.067	0.322	-0.146	0.094	2.972	0.789	0.018	-0.045	-13.914	-0.161	0.14	0.275	1.753	-0.119	0.28	-0.082	0.001	0.848	0.409	-0.2	0.05	2.719	0.45	0.049	-0.062	0.202	0.404	0.881	-0.252	0.161	-0.406	0.062	0.088	0.131	0.539	1.334	-1.253	0.078	0.564	0.065	0.002	0.061	0.063	0.072	0.009	0.074	0.213	0.22	0.037	-0.251	0.152	0.052	-0.247	0.09	0.307	-0.279	-0.107	0.111	1.016	-0.135	0.053	0.101	0.743	0.049	0.635	0.505	-0.334	0.393	0.043	1.146	-0.026	0.057	0.026	-0.41	-0.037	-0.182	0.177	-0.902	-0.012	0.578	0.067	3.518	-0.913	0.198	-0.231	-0.247	3.425	-14.055	0.425	-0.57	0.421	0.264	0.016	-0.178	0.132	0.281	0.023	-0.041	0.109	-0.035	0.052	0.575	0.706	-0.054	0.083	-0.087	0.044	0.004	0.304	-0.064	0.388	0.148	2.05	0.311	-0.123	0.03	0.542	0.098	0.07	0.467	0.048	0.161	0.244	0.251	0.096	0.025	0.19	0.026	0.128	0.89	0.117	0.212	-0.409	0.009	-0.024	0.066	-0.659	0.87	-0.286	-0.473	-0.323	0.366	0.604	0.063	-0.02	0.145	0.185	-0.012	0.086	0.07	0.231	-0.017	0.464	0.057	0.118	0.017	-0.118	0.264	1.036	0.887	0.035	0.113	0.291	0.04	-0.04	0.033	-0.152	0.011	0.154	0.159	0.123	0.046	0.068	-0.21	0.432	1.269	-0.52	-11.828	1.015	-0.196	0.846	0.239	0.056	0.219	0.032	-0.37	0.731	-0.232	-0.491	-0.509	0.041	0.152	0.093	0.593	-0.76	0.1	0.038	1.266	0.057	0.387	0.7	0.734	0.671	0.452	0.594	0.676	-0.2	0.054	0.03	-0.795	0.169	-0.321	0.446	0.225	0.36	-0.468	0.732	0.227	0.952	0.747	-0.306	-0.585	-0.062	0.735	-0.609	0.594	0.067	-0.06	0.099	0.102	-0.388	-0.78	-0.068	0.036	0.143	1.489	0.006	0.918	0.169	0.638	0.032	0.416	0.417	-9.916	-3.478	0.835	0.051	-0.398	-0.159	0.865	0.452	0.055	0.243	0.747	-0.206	0.166	-0.839	-0.033	0.88	0.298	0.558	-0.557	0.193	0.292	-0.456	1.193	0.655	0.292	0.001	0.158	-0.085	0.473	0.021	0.054	1.85	-0.537	0.781	0.028	-0.399	0.168	0.157	0.435	0.118	0.026	0.196	0.466	0.058	0.189	0.919	0.587	0.019	0.522	0.065	-0.309	0.068	0.038	0.287	0.126	-0.447	0.051	0.258	-0.281	0.475	0.111	0.5	-0.079	-0.391	0.485	-0.016	1.598	-0.096	0.557	-0.307	0.606	0.14	0.663	0.104	0.18	0.549	0.579
X46115	X46592	0.15	-0.517	-0.114	-0.083	0.07	-0.132	0.038	0.489	-0.974	-0.782	-0.501	0.339	-0.046	0.148	-0.08	-0.011	0.155	-0.026	0.602	-0.233	-0.314	0.394	-1.259	0.025	0.25	1.216	-1.384	0.049	-0.373	-0.036	-0.115	-0.083	-0.143	-0.171	0.441	-0.323	0.035	-0.194	-0.027	-0.164	-0.119	-0.236	-0.026	0.074	0.189	-1.298	0.263	1.388	0.347	-0.331	-4.125	0.561	0.082	0.187	0.003	0.245	-0.134	-0.264	-0.343	2.429	-0.122	0.13	-0.572	-0.3	-0.043	0.626	0.398	-0.038	0.602	1.934	0.31	0.162	0.513	-0.768	-0.112	-0.026	-0.662	0.36	0.994	-0.273	-0.69	0.153	2.093	-0.137	-0.023	0.38	0.12	-0.078	-0.603	0.285	0.381	0.244	-0.049	0.044	-0.075	0.519	-0.334	0.99	-0.13	-0.181	-0.032	-0.027	-0.029	0.009	-0.095	-0.049	0.07	-0.104	0.042	0.057	-0.062	-0.14	0.388	0.206	0.04	-0.1	-0.216	0.366	0.081	-0.198	0.055	-0.05	-0.847	0.716	-0.019	-0.433	-0.125	0.709	0.038	-0.003	0.203	-0.045	0.329	0.133	0.009	0.048	-0.237	-0.131	0.503	-0.055	-0.793	-0.041	-0.244	-0.296	-0.036	-0.401	0.352	0.593	1.97	0.333	0.058	0.398	0.375	0.016	-0.136	0.15	-0.232	-0.26	-0.069	0.091	0.192	-0.02	0.366	0.587	-0.212	0.125	0.042	-0.024	-0.146	0.1	0.756	-0.208	-0.057	-0.883	0.266	-0.261	0.006	-0.344	0.426	-0.052	0.285	-0.087	0.164	0.158	0.242	0.125	0.61	-1.154	0.114	-0.053	1.111	0.09	-0.119	-0.338	-0.012	0.235	-0.013	-0.973	-0.415	-0.26	-0.347	-0.247	0.305	-0.488	0.125	0.037	0.839	0.034	-0.033	-0.041	0.029	-0.385	-0.654	-0.368	0.037	-0.405	0.451	0.229	-0.24	0.991	0.115	-0.272	-0.043	0.437	-0.032	-0.029	-0.07	-0.734	-0.053	-0.045	0.649	0.104	-0.315	-0.019	-0.355	0.308	0.671	-1.365	-4.265	0.285	-0.227	0.503	-1.238	0.059	0.084	-0.013	0.05	-1.691	-1.139	-0.071	-0.583	-0.042	0.068	0.456	0.161	-0.742	0.832	0.708	0.355	0.164	-0.09	-1.647	0.746	0.186	0.586	0.064	-0.024	-0.048	0.271	-0.014	0.531	0.547	-0.109	-0.888	-0.33	0.108	-1.04	0.316	0.246	1.04	-0.538	-0.742	-1.816	-0.017	-0.55	-0.726	-0.995	-0.232	-0.1	0.001	0.679	-0.057	1.23	0.062	-0.581	0.648	1.088	-0.611	0.923	0.155	-0.635	0.296	-0.506	-0.127	5.579	3.129	-0.25	-1.067	-0.25	-0.091	0.767	-1.429	0.123	-0.096	-0.614	-0.177	-0.862	-0.611	-0.724	0.449	-0.343	-1.116	-1.723	0.209	-0.658	0.035	-0.229	-0.061	-0.172	0.375	-0.509	0.43	-0.087	-1.572	-0.375	1.026	0.091	0.011	-0.03	-0.503	-0.143	0.696	0.529	-0.546	-0.753	0.319	0.091	-0.451	0.054	-0.402	0.066	-0.112	0.323	-1.565	-0.261	0.099	0.22	0.303	-0.044	0.071	-0.2	-0.004	0.244	0.014	0.115	0.085	0.153	0.359	-2.288	-0.177	-0.162	-0.497	-0.159	0.098	0.972	0.052	0.371	-0.033	0.5	-0.579	-0.497
X46115	X46390	0.318	0.021	-0.23	0.416	0.035	0.262	0.589	0.517	0.071	0.177	0.665	0.156	0.252	0.008	-0.194	0.286	0.272	0.31	1.021	-0.148	-0.319	0.693	-0.993	0.309	0.278	0.885	1.075	0.074	0.335	0.486	0.2	0.295	0.578	0.278	0.568	0.406	0.406	0.126	0.171	0.033	0.207	0.128	-0.222	0.247	0.301	0.925	0.692	1.83	0.232	0.577	-5.285	0.55	0.298	1.332	0.232	0.403	0.189	-0.154	0.334	2.019	0.305	0.17	-0.376	-0.072	0.291	1.984	0.705	0.232	0.589	3.423	0.493	0.43	0.394	1.073	0.079	0.192	0.009	0.426	1.055	0.049	-0.794	0.27	1.079	-0.104	0.193	0.392	0.251	0.35	-0.568	0.706	0.13	0.299	0.264	0.257	0.284	0.802	0.645	-3.186	0.227	0.145	0.28	-1.212	0.259	0.256	-0.209	0.267	0.05	0.406	0.328	0.243	0.522	0.212	0.857	0.315	0.3	0.506	-0.035	-0.334	0.281	0.399	0.124	0.195	0.298	0.833	0.201	0.346	0.103	-0.226	0.595	0.231	0.752	0.211	0.41	0.316	0.537	0.033	0.101	0.141	0.572	0.315	1.209	0.247	1.039	0.299	0.317	-1.126	0.319	2.575	19.604	0.592	0.373	0.436	-0.439	0.267	-0.16	0.204	0.213	0.052	0.244	0.301	0.473	0.137	0.583	0.379	0.323	-0.267	0.211	0.208	-0.063	0.35	0.431	0.549	0.19	0.918	0.443	0.032	-0.894	0.805	0.094	0.183	0.351	0.295	0.205	0.374	0.303	0.283	0.96	-2.517	0.306	0.167	0.809	0.388	0.239	0.254	0.216	0.397	0.255	0.529	0.704	-0.008	-0.025	-0.222	0.186	-0.257	0.327	-0.255	0.607	0.224	0.289	0.249	0.11	0.206	0.768	0.43	0.268	-0.401	0.766	0.522	0.403	1.427	0.676	0.324	0.29	0.513	0.261	0.196	0.272	0.034	0.021	0.438	0.378	0.409	0.336	0.283	0.159	0.381	0.659	-0.531	-2.455	0.775	-0.612	0.526	-0.363	0.235	0.454	0.236	-0.043	0.471	-0.497	-1.2	0.105	0.225	0.839	-0.293	0.533	-3.788	0.763	0.338	1.197	-0.543	0.372	-0.146	0.898	0.7	0.201	0.428	0.088	-0.023	-0.491	0.298	-0.388	0.286	0.037	0.859	-0.864	0.364	0.482	-0.023	0.368	1.018	0.67	-0.049	-0.486	-0.152	0.485	-0.495	0.578	0.077	-0.178	0.243	0.237	-0.096	0.484	0.073	-0.488	0.253	1.673	-0.408	1.0	-0.097	0.646	0.323	0.386	0.179	4.92	-0.516	-0.51	0.65	0.447	0.109	0.791	-1.167	-0.267	0.535	-0.566	0.27	-0.83	0.479	0.552	0.604	0.086	-0.32	0.194	0.317	0.042	0.301	1.195	-0.218	0.188	0.602	0.368	-0.847	-0.134	0.026	0.423	1.265	-0.368	0.745	-0.495	-0.647	0.31	0.284	0.619	-0.221	0.507	-0.218	0.41	0.392	0.298	0.826	0.302	0.055	0.439	-1.619	0.097	0.505	-0.721	0.49	0.145	0.169	-0.297	1.074	0.34	0.545	0.318	0.647	0.337	0.485	0.473	0.248	1.582	-0.435	0.415	-0.013	0.263	0.142	-0.826	-0.038	0.642	0.74	0.274
X46115	X49592	-0.012	1.564	-0.232	-0.162	-0.155	0.275	-0.287	0.084	0.184	-0.999	-0.519	-0.165	-0.044	-0.225	-0.069	-0.132	-0.043	-0.151	-0.179	-0.436	-0.365	-0.225	-1.118	0.065	-0.355	0.487	-1.981	-0.045	-0.021	-0.382	-0.621	-0.147	-0.568	-0.418	0.38	-0.039	0.266	0.003	-0.132	-0.169	0.255	-0.196	-0.176	-0.163	-0.294	-0.355	-1.73	-0.038	-0.018	-0.091	3.632	-0.438	-0.156	1.591	-0.121	-0.022	0.018	0.328	-0.264	1.346	0.155	0.134	0.782	-0.223	0.066	-0.297	0.588	-0.062	-0.045	-5.097	-0.387	-0.017	-0.17	1.501	0.351	-0.314	-0.604	-0.321	0.844	-0.523	-0.377	0.367	-1.093	-0.278	-0.086	-0.206	-0.257	-0.074	-0.273	-0.906	-0.04	0.319	-0.141	0.076	-0.164	-0.215	-0.628	-2.609	-0.182	0.103	-0.07	-0.133	-0.034	-0.136	-0.116	0.132	-0.147	-0.32	-0.228	-0.115	0.188	-0.241	0.344	-0.254	0.227	0.26	0.005	0.16	-0.138	-0.188	-0.006	-0.134	0.752	1.023	-0.131	-0.203	0.617	0.909	0.884	0.25	-1.525	0.171	0.275	-0.19	0.108	-0.134	0.78	0.689	-0.169	0.04	-1.33	0.124	2.616	-0.34	-0.216	-0.166	-0.231	2.882	-15.139	0.143	0.394	-0.42	-0.383	-0.069	-0.202	-0.135	-0.32	-0.037	-0.306	-0.0	0.724	-0.052	1.051	-0.159	-0.022	-0.381	0.111	-0.089	-0.109	0.386	-0.602	-0.206	-0.156	-0.8	-0.298	0.163	-0.107	-0.379	-0.547	-0.024	-0.093	-0.052	0.483	0.324	-0.03	-0.165	-0.136	0.625	-0.052	-0.008	-0.719	0.179	0.154	-0.562	-0.06	0.262	-0.138	-0.596	-1.106	-0.355	0.036	0.418	-0.066	-1.323	0.105	-0.603	-0.452	0.205	-0.126	-0.033	0.176	0.036	-0.811	0.348	-0.118	0.01	1.0	-0.05	-0.192	-0.296	1.684	0.339	0.061	-0.026	0.027	-0.132	-0.049	-0.094	-0.157	-0.298	0.001	-0.356	-0.122	-0.007	0.218	-0.12	1.441	-0.116	-4.026	-0.435	-0.264	-1.151	-0.772	0.242	-0.375	-0.06	0.401	-0.479	0.774	0.728	-0.193	-0.142	-0.64	0.259	-0.132	0.11	0.955	-0.24	0.432	-0.398	0.113	-0.112	0.198	-0.187	0.71	-0.474	0.076	-0.404	-0.158	0.03	0.777	-0.232	-0.117	1.438	-0.104	-0.22	-0.423	0.366	-0.167	0.099	0.371	1.48	0.631	-0.139	0.365	-0.542	0.344	-0.161	-0.222	-0.158	-0.07	-0.111	-0.899	-0.123	-0.123	-0.181	-0.629	0.143	-0.264	-0.576	-0.545	-0.177	0.052	-0.801	-9.673	-8.791	-1.049	-0.837	-0.247	-0.111	0.399	0.158	0.172	0.487	1.882	-0.05	-0.28	-0.013	0.067	-0.186	-0.128	0.497	0.245	-0.04	-0.029	0.242	-0.093	0.545	-0.398	-0.113	-0.395	-0.627	1.151	-0.481	-0.159	0.884	0.52	-0.557	-0.104	-0.177	0.164	-0.077	0.247	-0.697	0.266	-0.75	0.827	-0.618	-0.277	0.129	-0.731	0.089	-0.246	-0.718	-0.529	-0.593	0.247	-0.563	-0.178	-0.248	0.115	0.756	-0.026	-0.051	-0.313	0.989	-0.498	1.172	-0.738	-0.127	0.535	-0.281	0.209	-0.272	0.74	-0.041	-0.191	-0.189	-0.462	1.074	-0.653
X46115	X46594	0.285	0.552	0.195	0.391	0.093	0.109	0.552	0.456	-0.34	-0.195	0.729	0.298	0.242	-0.841	-0.142	0.227	0.187	0.289	1.131	0.2	-0.637	-0.401	-0.463	0.091	0.081	0.349	-0.724	0.053	0.924	0.438	0.281	0.085	0.437	0.461	0.47	0.389	0.215	-0.032	0.194	0.141	0.191	-0.183	0.175	0.216	0.136	3.03	0.846	2.21	0.349	0.282	-3.515	0.524	0.182	2.468	0.239	0.309	0.282	0.131	0.608	1.957	0.206	0.083	0.229	-0.091	0.249	1.496	0.76	0.152	0.326	5.188	0.436	0.403	0.386	1.222	0.315	0.269	0.146	-0.412	0.718	0.222	-0.541	0.062	1.044	-0.065	0.241	0.242	0.307	0.362	0.282	0.62	0.383	0.246	0.243	0.304	0.251	0.832	0.565	-3.611	0.233	0.379	0.148	-1.179	0.198	0.219	0.135	0.243	-1.014	0.318	0.251	0.164	0.532	0.035	0.617	0.218	0.31	0.461	0.141	0.184	0.264	0.651	0.168	0.23	0.954	0.934	0.232	-0.04	0.377	-0.403	0.485	0.259	0.655	0.243	-0.055	0.128	0.6	-0.122	0.268	0.215	0.298	0.296	0.598	0.194	1.384	-0.281	0.195	-1.182	0.287	2.597	5.803	0.592	0.39	0.493	-1.067	0.228	-0.357	0.239	0.338	0.314	0.333	0.266	0.446	-0.063	0.597	-0.072	0.252	-0.052	-0.683	0.208	-0.077	0.167	0.112	0.618	0.252	-0.287	0.377	-0.178	-0.106	0.82	0.356	0.139	0.383	0.162	0.195	0.327	0.335	0.293	1.088	-2.057	0.193	0.147	2.025	0.233	0.279	0.412	0.099	0.38	0.21	0.517	0.589	-0.183	-0.593	-0.25	0.217	-0.489	0.22	-0.046	0.85	-0.217	0.224	0.054	0.345	0.022	1.418	0.408	0.122	-0.018	0.823	0.455	0.257	1.073	0.71	0.128	0.209	0.561	0.233	-0.156	0.23	-0.273	0.075	0.462	0.348	0.404	0.3	0.245	0.372	0.456	0.881	-0.063	-8.587	0.458	-0.519	0.521	-1.175	0.222	0.422	0.24	0.087	0.12	-0.005	-0.833	-0.187	0.063	-0.226	0.417	0.563	-3.794	0.616	-0.349	1.218	-0.383	0.302	-0.061	0.969	0.492	0.512	-0.326	0.065	0.438	-0.104	0.252	0.417	0.008	0.202	1.104	0.102	0.34	0.376	0.158	0.336	0.966	0.813	0.475	0.28	-0.031	0.473	-0.632	0.77	-0.33	-0.29	0.224	0.268	0.251	0.407	0.14	0.235	0.086	1.916	-0.364	0.554	-0.061	0.679	0.354	0.43	0.31	-1.261	-3.708	0.467	0.587	0.204	0.1	0.548	-0.384	0.292	0.33	0.353	0.229	-0.076	-0.128	0.53	0.661	0.271	0.566	0.66	0.185	0.124	-0.054	0.998	0.313	0.294	0.629	0.254	-0.25	0.535	0.182	0.358	1.563	-0.46	0.561	0.226	-0.34	0.261	-0.214	0.685	-0.013	0.312	0.045	0.587	0.64	0.314	1.202	0.046	0.293	0.376	-0.605	0.618	0.504	-0.202	0.512	0.013	0.231	-0.253	1.09	0.411	0.374	0.377	0.769	0.077	0.074	0.163	0.254	1.693	-0.661	0.484	-0.027	0.62	0.207	-0.412	-0.16	0.663	0.53	0.426
X46115	X46595	0.344	0.423	0.111	0.425	0.255	0.511	0.592	0.477	0.29	0.664	0.678	0.288	0.215	-0.046	0.13	0.227	0.318	0.296	0.986	0.26	-0.547	0.563	-0.7	0.302	0.305	1.157	-1.21	0.067	1.338	0.314	0.243	0.223	0.368	0.052	0.45	-0.122	0.42	-0.386	-0.014	0.269	-0.241	-0.348	-0.593	0.285	0.287	1.742	0.629	1.131	0.387	0.797	-5.003	0.443	-0.284	1.801	-0.505	0.33	0.282	-0.572	0.51	1.332	0.294	0.281	-0.152	-0.143	0.304	1.666	0.651	0.152	0.42	0.735	0.461	0.435	0.471	1.147	-0.389	0.298	-0.689	0.244	1.831	0.424	0.369	0.352	1.928	0.036	0.296	0.442	0.35	0.343	0.092	-0.092	0.041	0.339	0.273	-0.004	0.322	0.291	0.761	-1.111	0.231	0.304	0.288	-0.242	0.299	0.225	-0.63	0.282	-0.248	0.394	0.337	0.268	0.465	0.207	0.984	0.326	0.289	0.491	0.09	0.148	0.323	0.707	0.3	0.296	0.2	0.919	0.288	0.439	-0.116	-0.668	0.554	0.024	0.842	0.282	0.347	0.291	0.623	-0.074	0.269	0.123	0.425	0.276	0.016	0.272	0.698	-0.341	0.149	-1.242	0.469	2.442	15.472	0.55	0.622	0.491	0.041	0.281	-0.005	0.179	0.142	-0.205	0.253	0.195	0.486	0.297	0.585	-0.093	0.131	0.061	0.104	0.248	0.244	0.482	0.418	0.601	0.249	0.306	0.332	0.091	-0.137	0.629	-0.053	0.234	0.36	0.182	0.258	0.338	0.326	0.272	0.543	-1.839	0.23	-0.547	1.6	0.408	0.234	0.277	0.152	0.403	0.222	0.45	0.568	-0.08	-0.781	0.027	-0.049	-0.035	0.315	-0.121	0.153	0.209	0.25	0.185	0.225	0.237	0.821	0.425	0.29	0.04	0.734	0.507	0.52	1.364	0.632	0.412	0.303	0.544	-0.001	0.283	0.147	0.243	0.308	0.471	0.364	0.427	0.317	0.305	0.294	0.463	0.829	-0.641	0.728	0.572	-0.683	0.783	-0.145	0.059	0.501	0.297	-0.146	0.346	-0.04	-1.339	-0.001	0.179	0.717	0.08	0.37	-1.372	0.852	0.45	1.136	-0.153	0.355	-0.1	1.054	0.678	0.448	0.356	0.487	0.03	0.223	0.302	-0.089	0.315	-0.356	0.446	0.38	0.368	0.124	-0.618	0.36	0.874	0.584	0.431	-0.708	-0.087	0.607	-0.261	0.633	-0.013	-0.266	0.202	0.314	0.113	0.641	-0.095	-0.195	0.154	1.601	-0.05	0.675	-0.04	0.638	0.351	0.297	0.491	0.311	0.202	-0.028	0.636	0.338	0.509	0.982	-0.057	0.055	0.553	-0.106	0.339	-0.506	0.839	0.541	0.611	0.328	0.407	0.06	0.323	0.032	0.129	1.024	0.24	0.417	0.646	0.371	-0.083	-0.277	0.021	0.44	1.433	-0.17	0.665	0.256	-1.9	0.326	0.402	0.632	-0.414	0.407	-0.066	0.533	0.343	0.245	0.651	0.206	0.314	0.419	-0.902	-0.055	0.442	-0.497	0.508	-0.004	0.301	0.017	1.029	0.462	0.292	0.167	0.694	0.183	0.528	0.529	0.23	1.408	-0.467	0.477	-0.42	0.533	0.262	-0.799	-0.017	0.545	0.618	0.346
X46115	X46347	-0.238	-0.138	-0.16	-0.149	-0.139	0.383	0.041	-0.298	0.021	-1.133	0.632	-0.248	-0.113	-0.157	-0.114	-0.105	-0.073	-0.127	-0.795	-0.487	0.6	-0.484	-0.543	0.174	-0.316	-1.329	0.352	0.159	0.472	-0.295	-0.248	-0.106	-0.994	-0.244	-0.454	0.233	-0.124	-0.29	0.129	0.027	0.203	-0.038	-0.071	-0.118	-0.121	-1.521	0.588	0.37	-0.164	-0.11	-3.203	-0.248	-0.152	-0.885	0.029	0.042	0.357	-0.169	-0.098	-1.157	-0.025	-0.189	1.092	0.171	0.263	-0.543	0.321	-0.12	-0.275	-4.715	-0.071	-0.22	-0.824	-0.039	-0.031	0.247	0.559	-0.415	0.266	-0.478	0.629	0.289	-1.483	-0.041	-0.094	-0.423	-0.054	0.539	0.064	0.125	-0.306	0.258	-0.12	-0.232	-0.146	-0.498	0.218	-0.462	-0.062	-0.303	-0.09	-0.108	-0.096	-0.087	-0.135	0.417	-0.106	0.361	-0.079	-0.102	-0.256	-0.242	0.106	-0.104	-0.129	-0.419	-0.204	-0.303	-0.178	2.743	-0.106	-0.116	1.401	1.299	-0.11	-0.602	1.09	0.248	-0.291	-0.09	-0.409	-0.086	-0.065	-0.189	0.937	-0.099	-0.272	0.025	-0.931	-0.15	-1.443	-0.066	4.576	-0.083	-0.168	-0.257	-0.464	-0.554	-5.114	-0.313	0.422	-0.22	0.683	-0.114	-0.203	-0.165	0.189	0.711	0.186	-0.084	-0.56	-0.113	0.924	-0.939	-0.184	-0.116	0.163	-0.112	-0.197	-0.258	-0.869	0.656	-0.153	-0.214	0.111	-0.535	-0.101	-0.411	-0.557	-0.111	-0.34	-0.108	0.433	0.323	-0.301	-0.123	0.176	-0.777	-0.022	0.232	-1.531	-0.291	0.38	-0.478	-0.125	0.252	-0.114	-1.213	0.532	0.327	-0.313	-0.244	-0.298	-1.195	0.122	-0.103	-0.894	0.027	-0.107	0.069	-0.402	-0.193	-0.214	0.328	-0.04	0.035	0.929	-0.237	0.222	0.176	0.838	0.048	-0.128	0.018	0.058	-0.1	-0.123	-0.659	-0.101	-0.201	-0.258	-0.447	0.061	0.034	-0.275	-0.116	-0.371	0.158	-5.475	-0.604	0.17	0.549	0.462	-0.111	-0.232	-0.017	-0.791	-0.994	0.533	0.612	-0.038	-0.021	0.171	-0.121	-0.665	0.104	-0.801	-1.184	0.381	-0.467	0.287	0.364	-0.872	0.978	-0.098	-0.541	0.711	-0.223	-1.118	0.045	1.038	-0.331	-0.245	-1.82	-0.09	-0.303	-0.077	0.563	-0.177	-0.865	1.026	1.226	0.329	-0.124	-0.023	2.698	0.224	-0.306	0.196	-0.131	-0.188	-0.233	-0.101	0.153	0.074	-0.068	0.338	0.018	0.418	-0.447	0.253	-0.331	0.287	-0.073	-5.096	-3.893	0.051	-0.723	0.11	-0.887	-0.004	0.469	0.134	0.875	0.608	-0.035	0.083	-0.471	-0.517	0.526	0.271	0.756	-0.875	-0.207	0.114	-0.438	1.77	0.236	-0.078	-0.523	-0.293	-0.377	1.335	0.141	-0.09	0.036	-0.601	-0.204	0.032	0.382	0.214	0.527	-0.499	0.806	1.12	-1.403	-0.127	-0.067	-0.197	1.526	0.02	0.067	-0.085	0.351	0.302	0.103	0.143	-0.603	-0.169	-0.052	-0.173	-0.573	-0.527	-0.629	-0.385	0.603	0.52	-0.811	-0.761	-0.067	-0.464	-0.002	-0.164	0.068	-0.025	-0.102	0.182	-0.124	0.103	0.247	-0.044
X46115	X46360	0.296	0.623	-0.543	-0.16	0.156	-0.089	0.5	-0.159	0.637	-0.183	0.317	0.288	0.088	0.079	0.233	0.17	0.087	0.263	0.299	-0.095	0.577	0.032	1.077	0.258	0.393	1.42	-0.819	0.166	-0.467	0.406	-0.014	0.199	0.091	-0.158	-0.116	0.374	0.088	0.217	0.241	0.219	0.26	0.018	-0.89	-0.589	0.224	0.298	0.855	0.736	0.192	0.302	3.001	0.111	0.222	-0.718	0.194	0.29	0.115	-0.02	0.286	-0.403	0.259	0.255	-0.825	0.214	0.248	2.001	0.606	0.233	0.602	3.791	0.399	0.089	-1.174	0.176	0.354	0.037	0.016	0.185	0.449	-0.446	0.272	0.373	-1.497	0.389	0.153	-0.245	0.293	-0.37	-0.106	0.081	0.159	0.378	0.242	0.303	0.226	0.805	0.797	-3.173	-0.013	0.401	0.196	0.085	0.182	0.202	0.16	0.181	0.227	-0.041	0.048	0.249	0.429	-0.257	0.123	0.301	0.291	0.914	0.283	0.368	0.267	0.746	0.224	0.221	0.479	0.267	0.151	0.027	0.019	0.115	0.181	0.257	0.308	0.241	0.056	0.182	0.921	0.23	0.135	0.3	0.368	0.08	-0.918	0.142	0.44	-0.59	0.146	-0.298	0.326	1.331	14.145	0.474	0.306	0.481	0.202	0.174	0.059	0.265	0.014	0.027	-0.132	0.232	0.48	0.102	0.559	-0.167	0.223	0.344	0.304	0.238	0.216	0.54	0.574	0.563	0.254	-1.26	0.203	0.395	0.234	0.73	-0.485	0.242	0.36	0.232	0.404	0.359	0.204	0.293	-0.308	-0.583	0.221	-0.436	-0.277	0.31	0.106	0.06	0.174	0.287	0.198	-0.368	0.21	-0.011	-0.104	0.07	0.256	-0.124	0.302	-0.212	-0.62	0.269	0.14	0.188	-0.096	0.207	-0.102	0.418	0.172	0.253	0.593	0.379	0.472	0.105	0.728	-0.299	-2.748	0.27	0.233	0.239	0.205	-0.686	0.246	0.281	0.282	0.072	-0.001	-0.663	0.263	-0.053	0.949	-1.0	11.737	0.423	0.619	0.293	-0.199	0.239	0.308	0.236	0.56	-0.486	0.457	-0.135	0.264	-0.328	-0.939	0.06	-0.299	0.283	-0.612	-1.607	0.833	0.495	0.44	-0.404	0.662	0.054	0.675	0.588	0.617	0.315	0.249	0.17	0.537	-0.457	-0.069	0.268	0.393	0.222	0.195	0.367	0.291	0.557	0.144	1.141	0.551	0.126	-0.383	0.207	0.779	-0.023	-0.994	0.206	0.316	0.166	-1.016	0.343	-0.458	-0.157	0.511	0.328	0.62	-0.352	0.675	0.373	-0.157	-0.113	6.247	8.645	1.179	0.053	-1.82	0.383	0.782	0.213	0.377	0.46	0.899	-0.484	-1.25	0.527	-1.037	0.088	0.205	-0.747	-0.748	0.117	0.419	-0.638	1.205	0.494	-0.061	0.145	-0.128	0.042	1.091	-0.406	0.397	1.232	0.046	0.917	0.233	0.425	0.173	-0.046	0.149	-0.108	-0.775	0.527	0.845	-0.002	0.079	1.145	0.444	0.052	0.504	0.088	0.457	0.03	0.309	-0.336	-0.129	0.274	0.143	-0.786	0.566	-0.547	-0.811	0.856	-1.051	-1.287	0.828	0.258	-0.004	0.177	0.021	-1.265	1.262	0.256	-1.372	0.237	-0.01	-0.557	0.565
X46115	X46443	0.321	0.658	-0.723	-0.32	0.148	-0.268	0.483	-0.162	0.596	-0.041	0.404	0.325	0.117	0.08	0.273	0.204	0.151	0.288	0.238	-0.002	0.605	0.14	1.377	0.287	0.329	1.419	-0.806	0.198	-0.643	0.463	0.025	0.24	0.217	-0.085	-0.299	0.42	0.02	0.175	0.257	0.217	0.264	0.044	-0.954	-0.774	0.27	0.47	0.83	0.982	0.216	0.281	6.275	0.024	0.204	-0.619	0.239	0.336	0.125	-0.074	0.395	-0.378	0.286	0.275	-0.968	0.216	0.276	2.147	0.644	0.26	0.679	3.906	0.396	0.16	-1.22	0.344	0.374	-0.003	0.079	0.268	0.618	-0.321	0.425	0.384	-1.265	0.462	0.242	-0.434	0.327	-0.348	0.155	0.184	0.254	0.38	0.269	0.314	0.274	0.749	0.753	-2.896	-0.003	0.48	0.195	0.161	0.214	0.208	0.137	0.164	0.272	-0.014	-0.045	0.279	0.45	-0.198	0.106	0.336	0.324	0.992	0.313	0.443	0.275	0.44	0.244	0.24	0.62	0.167	0.118	-0.365	0.146	0.276	-0.123	0.281	0.18	0.268	0.083	0.168	0.885	0.251	0.09	0.309	0.316	0.039	-1.039	0.18	0.448	-0.62	0.178	-0.32	0.354	1.434	13.351	0.447	0.279	0.497	0.299	0.181	0.095	0.275	0.083	0.03	-0.119	0.259	0.493	0.027	0.552	-0.079	0.257	0.344	0.307	0.271	0.253	0.534	0.55	0.553	0.253	-1.508	0.302	0.379	0.27	0.739	-0.452	0.272	0.384	0.279	0.399	0.376	0.268	0.319	-0.106	-0.908	0.254	-0.57	-0.083	0.33	0.023	0.093	0.221	0.28	0.215	-0.284	0.157	-0.013	-0.04	-0.078	0.268	-0.023	0.32	-0.07	-0.317	0.296	0.085	0.237	-0.091	0.215	0.052	0.423	0.218	0.244	0.551	0.418	0.513	0.154	0.709	-0.334	-3.31	0.221	0.272	0.262	0.251	-0.518	0.275	0.34	0.131	0.092	0.202	-0.276	0.193	0.095	0.912	-0.951	13.297	0.839	0.635	0.49	-0.319	0.259	0.394	0.271	0.623	-0.265	0.599	-0.163	0.385	-0.266	-0.924	0.281	-0.109	0.371	-0.286	-1.058	0.791	0.496	0.602	-0.251	0.7	0.163	0.684	0.597	0.587	0.258	0.278	0.225	0.559	-0.392	-0.036	0.199	0.388	0.229	0.113	0.496	0.297	0.389	0.002	1.082	0.625	0.142	-0.408	0.116	0.755	-0.0	-0.728	0.237	0.337	0.246	-0.976	0.333	-0.521	-0.262	0.551	0.361	0.666	-0.258	0.654	0.394	-0.08	-0.27	7.021	7.393	1.092	0.1	-1.646	0.298	0.808	0.114	0.378	0.47	0.845	-0.531	-1.205	0.76	-0.91	0.131	0.278	-0.507	-0.632	0.091	0.466	-0.53	1.143	0.473	0.042	0.224	-0.018	0.252	1.047	-0.478	0.4	1.164	0.082	0.873	0.264	0.518	0.189	-0.125	0.14	-0.144	-0.761	0.609	0.8	-0.096	0.04	1.081	0.448	0.045	0.495	0.323	0.539	0.27	0.396	-0.411	-0.134	0.3	0.16	-1.175	0.541	-0.485	-0.572	0.821	-1.061	-1.423	0.894	0.28	-0.272	0.16	0.048	-1.382	1.203	0.291	-1.146	0.242	0.114	-0.72	0.971
X46115	X46460	0.035	0.69	-0.035	0.426	-0.051	-0.323	0.333	0.17	-0.094	0.656	1.082	-0.195	-0.015	-0.146	0.058	-0.02	0.117	-0.035	0.967	1.609	0.124	-0.862	-0.461	-0.028	0.57	0.554	3.101	-0.024	1.689	0.014	-0.119	0.029	-0.266	0.173	-0.295	0.246	0.008	0.17	-0.032	0.096	0.213	0.061	-0.35	-0.072	-0.128	0.963	0.192	2.378	0.181	0.304	-22.845	-0.463	0.042	2.178	-0.017	0.278	0.238	0.206	0.543	1.383	0.05	0.036	0.907	0.204	0.041	3.408	-0.46	-0.015	0.49	-18.693	0.813	0.887	-0.179	0.928	-0.03	0.05	0.382	-0.495	1.485	-0.031	0.09	0.181	-0.067	0.289	-0.008	-0.138	-0.125	-0.007	0.448	0.158	0.47	0.093	-0.032	-0.012	-0.088	0.451	1.356	1.017	-0.043	0.035	-0.016	-0.027	-0.023	-0.027	-0.047	0.003	-0.104	0.283	-0.105	0.024	0.606	0.104	0.004	-0.331	-0.091	0.867	-0.094	0.255	-0.004	2.159	0.059	0.032	1.13	0.793	-0.02	0.155	0.272	1.359	0.641	0.001	2.197	-0.016	-0.209	-0.075	0.398	-0.049	0.207	0.227	0.182	0.11	1.505	0.002	0.223	-0.408	-0.113	-0.38	0.092	1.52	-20.442	0.151	0.842	-0.096	-0.232	-0.005	-0.128	0.147	0.009	0.046	-0.365	0.076	0.503	-0.013	0.549	0.002	-0.216	-0.163	0.103	0.002	-0.061	0.412	0.101	0.518	-0.105	1.496	0.157	0.447	-0.026	-0.39	0.102	-0.014	0.257	-0.062	0.32	0.072	-0.028	0.051	0.421	0.302	-0.057	0.065	1.231	-0.058	-0.079	0.005	-0.085	0.361	-0.025	1.245	0.037	0.209	-0.254	-0.158	0.224	0.745	-0.139	-0.306	0.115	-0.037	-0.044	-0.049	0.041	0.156	1.292	-0.005	-0.052	0.285	0.916	0.812	0.303	2.9	1.153	-0.098	-0.105	0.261	-0.018	-0.014	-0.03	-0.527	-0.09	-0.283	0.157	0.297	-0.437	0.041	-0.28	0.067	0.945	0.255	-17.297	0.457	0.136	0.647	0.858	-0.022	0.197	0.029	-0.173	0.599	0.06	0.071	0.173	-0.049	-0.712	-0.059	0.518	0.499	0.808	-0.095	0.555	0.413	0.384	-0.16	0.142	0.815	0.436	0.179	0.168	0.811	0.121	-0.024	0.87	-0.173	0.002	1.016	0.088	-0.48	0.023	0.372	0.205	-0.083	1.693	1.345	0.779	-0.034	0.011	-0.693	0.48	-0.125	-0.285	0.018	0.042	0.166	0.544	-0.23	-0.185	-0.038	2.56	0.575	0.683	-0.094	0.289	-0.07	-0.167	0.48	-17.84	-3.439	0.322	-0.32	-0.037	-0.112	0.8	1.067	0.106	-0.069	-0.209	-0.136	0.011	-0.033	0.157	-0.396	0.038	1.065	0.787	0.167	-0.02	-0.174	0.638	-0.38	-0.24	-0.074	-0.388	-0.341	1.366	0.477	0.075	1.664	-0.103	0.252	-0.013	0.8	0.259	-0.088	-0.252	-0.19	0.357	-1.56	0.111	-0.144	-0.268	0.287	0.193	0.058	0.094	-0.145	0.259	0.372	-0.256	0.071	-0.112	-0.063	0.009	1.78	-0.011	0.17	-0.309	0.921	-0.408	0.01	-0.002	0.077	0.28	-0.361	0.136	-0.125	0.553	-0.0	0.062	-0.085	0.47	-0.444	0.415
X46115	X46601	0.291	0.236	0.036	0.121	0.089	0.244	0.35	0.207	-0.557	0.161	0.439	0.047	0.004	-0.217	0.087	0.039	0.119	-0.161	0.931	1.388	0.086	-0.798	-0.368	0.033	0.511	0.521	2.06	0.063	1.15	-0.057	0.065	-0.011	-0.717	-0.794	0.532	0.004	-0.067	-0.102	-0.0	0.015	0.06	0.035	0.088	-0.004	-0.184	2.621	0.614	4.832	-0.062	0.192	-18.392	-0.2	0.073	0.161	0.04	0.276	0.119	-0.508	0.953	-0.358	0.052	0.174	0.399	-0.105	0.057	2.107	-0.099	0.037	0.952	-14.793	0.693	0.407	0.052	0.559	-0.113	-0.12	-1.247	0.157	2.302	-0.051	0.047	0.188	0.248	0.122	0.001	0.07	-0.129	-0.01	0.729	0.28	0.775	0.016	0.056	-0.088	0.125	0.384	0.681	3.921	-0.02	0.1	0.013	0.036	0.043	0.008	-0.075	0.05	0.014	-0.056	-0.227	0.085	0.584	0.211	0.772	0.096	-0.166	2.116	0.03	0.187	0.079	1.751	0.033	0.063	0.428	0.505	0.041	0.065	0.355	1.662	0.239	0.167	1.479	0.052	0.129	0.074	-0.495	0.037	0.31	0.278	0.146	-0.028	2.537	0.047	-0.816	-0.18	0.093	-0.047	0.114	3.176	-16.295	0.045	0.892	0.697	-0.291	0.045	-0.117	0.144	0.03	0.07	-0.383	0.122	0.29	0.044	0.479	0.436	-0.412	0.349	-0.266	-0.017	-0.082	0.322	0.522	0.181	0.092	0.237	0.445	0.206	0.04	-0.195	-0.363	0.05	0.388	0.037	0.274	0.132	0.238	0.042	0.526	-0.792	-0.058	0.14	1.165	-0.182	0.051	0.324	0.386	0.227	0.003	-0.264	0.367	-0.239	-0.508	0.114	0.304	1.973	0.059	0.06	0.932	-0.14	0.026	-0.011	-0.253	0.064	1.638	0.303	0.06	0.436	0.399	0.36	-0.223	1.973	0.878	-0.136	0.036	0.137	0.037	0.042	-0.004	-0.131	0.0	-0.556	-0.131	0.257	-0.653	0.09	-0.118	0.033	1.042	0.117	-10.299	0.153	-0.061	0.631	0.598	0.037	0.149	-0.039	-0.308	0.64	0.228	-0.302	0.249	0.074	-1.334	0.17	0.468	-0.214	0.721	-0.495	0.539	0.468	0.15	-0.294	0.803	-0.14	-0.447	0.25	-0.444	0.833	0.24	0.054	-0.808	-0.064	-0.369	-0.015	0.277	0.096	0.104	0.426	0.246	0.201	1.131	1.153	0.734	0.005	0.152	-1.552	0.668	0.328	-0.207	-0.086	0.125	0.022	0.747	-0.511	0.025	-0.042	1.783	0.433	0.879	-0.444	0.171	-0.071	0.105	0.293	-13.58	10.961	0.349	-0.242	0.148	-0.008	0.87	0.187	-0.046	-0.195	0.343	-0.013	0.047	-0.18	0.174	-0.367	0.137	-0.108	0.677	0.095	-0.163	0.041	0.627	-0.068	-0.334	0.03	-0.648	-0.683	-0.202	0.105	0.124	0.451	-0.107	-0.813	0.043	0.162	0.224	-0.063	0.068	0.012	0.556	-1.448	0.119	0.132	0.012	0.021	0.462	-0.14	-0.172	-0.312	0.33	0.334	-0.008	0.229	-0.102	0.059	0.019	0.086	-0.191	0.028	-0.266	0.535	-0.11	0.145	0.743	0.06	0.621	-0.713	0.36	0.083	1.18	0.029	0.468	-0.008	0.585	0.269	0.535
X46115	X46602	0.23	0.997	0.142	-0.477	0.117	-0.671	0.404	0.619	-0.173	0.322	0.115	0.071	0.016	-0.392	-0.002	0.068	0.216	0.19	1.033	0.487	0.039	0.248	0.891	-0.113	0.75	1.122	-1.278	0.196	0.789	0.633	0.4	0.207	-0.07	0.533	0.625	-0.503	0.337	-0.64	0.196	-0.983	0.214	0.32	0.236	0.142	0.208	-1.352	0.78	2.693	-0.056	0.652	-2.478	0.102	0.222	1.682	0.042	-0.18	0.139	-0.013	0.521	2.36	0.095	0.263	0.534	-0.123	0.147	4.353	0.712	-0.047	0.267	-5.994	0.058	-0.266	0.596	1.253	0.053	0.266	-0.354	0.355	0.067	0.097	-0.23	0.36	2.247	0.422	0.191	0.273	0.215	0.246	0.643	0.587	0.255	0.032	0.183	0.274	0.235	0.636	0.724	0.935	0.028	0.625	0.039	-0.156	0.195	0.102	0.203	0.108	0.177	0.148	0.182	0.189	-0.032	0.035	-0.275	0.03	0.299	1.123	0.183	0.381	0.221	0.751	-0.038	0.199	0.234	0.206	0.181	0.497	-0.107	0.044	0.419	0.22	1.0	0.063	0.123	0.112	0.359	-0.192	0.102	0.282	-0.09	0.236	1.738	0.139	2.939	-0.302	0.249	-0.204	-0.142	1.801	-6.427	0.485	-1.449	0.392	0.128	0.148	0.067	0.168	0.18	-0.032	0.144	0.224	0.298	0.028	0.623	0.684	0.13	0.148	-0.056	0.145	0.088	0.428	-0.136	0.432	0.22	1.203	0.245	0.231	0.159	0.04	0.295	0.192	0.403	0.197	0.337	0.259	0.305	0.233	0.639	-0.542	0.038	0.215	1.197	0.347	0.196	-0.3	0.288	0.216	0.167	-0.194	0.786	-0.44	-0.38	0.145	0.373	0.713	0.171	-0.2	0.675	0.129	0.17	0.228	-0.058	0.455	0.136	0.413	0.201	0.36	-0.035	0.299	0.274	0.766	0.743	-0.049	0.152	0.412	0.105	-0.132	0.128	0.062	0.193	0.322	0.294	0.225	0.206	0.191	-0.05	0.432	1.051	-0.609	-5.783	0.756	0.049	0.48	0.379	0.191	0.432	0.108	-0.388	0.677	0.438	-0.034	-0.515	-0.21	0.152	0.496	0.615	-2.528	0.705	0.477	1.108	-0.146	0.414	0.89	0.444	-0.132	1.13	0.546	0.4	-0.456	0.284	0.123	-1.27	0.159	-0.351	1.195	0.309	0.335	0.213	0.757	0.27	1.141	0.604	-0.113	-0.548	-0.056	0.572	-0.476	0.428	-0.008	-0.334	0.21	0.205	-0.835	0.146	0.236	-0.051	0.337	1.368	0.308	0.77	0.461	0.595	0.257	0.454	0.628	-7.562	2.142	1.3	-0.35	0.119	-0.485	0.708	-0.187	0.032	0.306	0.748	-0.129	0.242	-0.837	-0.812	0.638	0.062	0.657	-0.006	0.253	0.446	0.211	0.856	0.484	0.39	0.469	0.142	0.297	0.928	0.166	0.25	1.417	-1.223	0.786	0.193	-1.177	0.236	0.585	0.566	0.234	-0.332	0.551	0.205	-0.35	0.286	0.856	0.442	-0.091	0.526	0.163	-1.063	0.355	0.17	0.1	0.195	-0.694	-0.533	1.2	-0.073	0.084	0.193	0.83	-0.212	0.405	0.829	0.162	1.314	0.154	0.499	-0.793	1.166	0.207	0.778	0.229	-0.027	0.75	0.836
X46115	X47650	0.181	-0.213	-0.093	0.124	0.075	-0.177	0.14	0.473	-1.168	-0.829	-0.537	0.389	-0.039	0.166	-0.069	-0.001	0.138	0.013	0.329	-0.295	-0.318	0.296	-1.495	0.077	0.207	0.501	-1.109	0.052	-0.193	0.05	-0.018	-0.062	0.088	-0.284	0.418	-0.337	-0.024	-0.185	-0.024	-0.204	-0.116	-0.165	0.057	0.088	0.207	-0.803	0.279	1.403	0.504	-0.135	-0.99	0.609	0.062	-0.119	0.009	0.205	0.005	-0.248	-0.149	3.271	-0.115	0.161	-0.391	-0.294	-0.003	-0.402	0.438	-0.013	0.571	0.402	0.196	0.062	0.496	-0.456	-0.018	0.048	-0.632	0.359	1.387	-0.293	-0.66	0.197	2.138	-0.215	-0.012	0.348	0.161	0.198	-0.587	-0.131	0.332	0.245	-0.035	-0.078	-0.006	0.766	-0.246	0.532	-0.116	-0.086	-0.012	-0.007	0.003	0.017	-0.099	-0.041	0.073	-0.11	-0.019	0.07	0.002	-0.136	0.565	0.203	-0.004	-0.105	-0.255	0.242	0.078	-0.202	0.031	-0.022	-0.809	0.69	-0.009	-0.385	-0.259	1.232	-0.097	0.032	0.555	-0.037	0.328	0.139	-0.475	0.052	-0.218	-0.076	0.513	0.038	-1.05	-0.039	0.317	-0.347	-0.036	-0.254	0.344	1.011	-2.051	0.298	0.065	0.387	0.486	0.025	-0.115	0.155	-0.108	-0.276	0.196	0.116	0.054	0.007	0.283	0.566	-0.198	0.121	0.038	-0.0	-0.098	-0.041	0.424	-0.544	-0.05	-0.797	0.161	-0.292	0.004	-0.288	0.374	-0.039	0.229	-0.073	0.236	0.154	0.238	0.135	1.308	-1.104	0.122	-0.047	1.438	0.133	-0.13	-0.231	0.021	0.244	-0.002	-1.118	-0.471	-0.228	-0.31	-0.448	0.322	-0.632	0.042	0.133	1.325	0.052	-0.039	-0.002	0.058	-0.457	-0.607	-0.597	0.077	-0.485	0.457	0.373	-0.263	1.072	0.147	-0.263	-0.036	0.398	-0.022	-0.014	-0.095	-0.309	-0.073	-0.08	0.488	0.112	-0.309	-0.011	-0.074	0.35	0.707	-1.477	-5.631	0.753	0.236	0.165	-0.946	0.002	0.061	-0.007	-0.023	-1.495	-0.651	0.397	-0.357	0.006	0.311	0.528	0.127	-0.263	0.799	0.707	0.218	0.187	-0.111	-1.424	0.781	0.221	0.439	-0.099	0.027	-0.046	0.608	0.036	0.554	0.393	-0.082	-0.337	-0.205	0.1	-0.679	0.568	0.242	1.072	0.055	-0.663	-1.762	-0.002	-0.305	-0.79	-1.365	-0.068	-0.107	0.023	0.464	0.067	0.766	-0.088	-0.409	0.688	1.042	-0.561	0.886	-0.02	-0.698	0.289	-0.366	-0.143	5.266	4.559	-0.066	-0.806	-0.2	-0.163	0.738	-1.333	0.283	0.003	-0.852	-0.214	-0.935	-0.314	-1.085	0.298	-0.264	-0.176	-2.089	0.101	-0.444	-0.23	0.259	-0.184	-0.161	0.047	-0.444	0.513	0.081	-1.835	-0.332	1.004	0.29	0.057	-0.02	-0.304	-0.099	0.293	0.531	-0.157	-0.757	0.229	0.505	-0.983	0.069	0.037	-0.32	0.023	0.431	-1.451	-0.414	0.23	0.28	0.341	-0.018	0.083	-0.224	-0.415	0.269	-0.604	0.045	0.211	0.079	0.167	-2.799	-0.229	0.173	-0.502	-0.206	0.054	0.932	0.02	0.61	0.006	0.43	-0.645	0.008
X46115	X47651	0.195	-0.678	0.2	-0.144	0.039	0.522	0.126	0.115	0.122	0.581	-0.584	-0.212	0.012	0.178	-0.071	-0.016	-0.062	0.177	0.781	-0.466	-0.018	-0.454	1.879	0.173	0.23	0.123	-0.035	-0.021	0.731	0.3	0.471	-0.06	0.617	-0.433	0.381	0.211	0.322	-0.295	-0.032	0.081	-0.128	-0.075	0.418	-0.017	-0.164	6.348	-0.182	1.439	-0.078	0.103	-9.012	0.914	0.047	0.29	0.007	0.282	0.196	-0.272	0.516	-0.175	-0.103	-0.129	-0.855	0.176	0.014	0.017	0.621	-0.001	0.405	-7.439	-0.113	-0.054	-0.017	0.278	-0.29	-0.595	0.556	0.179	3.674	0.093	0.16	0.125	-0.672	-0.416	-0.022	0.009	0.064	0.048	1.323	0.645	0.547	0.345	0.065	0.057	0.144	0.117	0.152	-2.381	-0.154	0.184	0.043	-0.026	-0.023	0.017	-0.044	0.086	-0.047	0.741	0.313	0.028	0.108	0.017	0.803	0.218	0.025	-0.763	-0.365	-1.451	-0.079	0.823	0.032	-0.056	0.651	0.749	-0.02	0.177	0.487	0.937	0.053	0.113	-0.195	-0.03	0.058	0.033	-1.245	-0.037	0.446	0.0	-0.35	-0.21	-1.333	-0.039	1.795	-0.258	-0.284	-0.081	0.125	4.855	-8.104	0.136	0.532	0.418	0.527	0.025	-0.168	0.166	0.083	0.043	-0.117	0.111	0.066	0.071	0.124	-0.422	-0.217	-0.097	-0.312	-0.009	-0.193	-0.301	0.318	0.073	0.243	1.162	0.589	-0.372	0.017	-0.382	-0.678	-0.032	0.331	-0.026	0.198	0.051	-0.582	0.192	-0.831	1.759	-0.166	-0.178	2.08	-0.124	-0.136	0.503	-0.004	-0.354	-0.036	-1.211	0.144	-0.279	-0.337	-0.535	-0.094	1.166	-0.183	-0.485	0.285	0.472	-0.033	-0.019	-0.36	-0.698	0.327	-0.147	-0.056	-0.119	-0.288	-0.823	0.055	1.166	0.337	-0.012	-0.105	-0.153	-0.027	0.024	0.034	-0.281	-0.008	-0.045	0.028	0.04	0.165	-0.036	-0.058	0.08	0.767	-0.569	-6.385	-0.512	0.195	0.077	-0.201	-0.008	-0.402	-0.021	0.193	0.815	0.718	-0.322	-0.88	-0.027	0.547	0.353	0.017	-0.534	0.868	-0.134	0.704	0.427	0.18	0.525	0.248	0.404	1.066	0.333	0.049	0.372	0.264	0.022	-0.533	-0.16	0.016	0.224	-0.119	0.274	0.401	0.616	0.054	-0.253	-1.645	0.402	0.396	-0.021	-0.318	-0.321	0.682	0.014	-0.096	-0.093	0.355	-0.341	-0.414	0.289	0.073	-0.134	-0.258	-0.085	0.963	0.742	0.099	-0.087	-0.153	-0.486	-7.112	-5.443	-0.79	0.145	-0.049	0.13	0.183	0.403	0.246	0.105	0.303	-0.356	-0.145	0.393	-1.03	0.207	0.202	0.531	-0.121	-0.081	0.227	0.016	-0.091	-1.328	0.165	1.014	0.138	-0.67	-0.127	0.225	-0.064	0.636	-0.174	-0.445	-0.026	0.464	0.132	-0.035	0.349	-1.163	-0.078	0.754	-0.948	-0.315	-0.156	-0.996	0.447	0.168	0.257	-0.229	0.264	0.142	0.124	0.078	-0.015	-0.023	-0.181	-0.51	0.067	-0.118	0.049	0.444	0.522	-0.716	0.031	-0.049	-0.267	-0.267	-0.037	-0.104	0.582	-0.005	0.422	-0.159	0.369	0.331	0.894
X46115	X46914	0.36	0.46	-0.859	-0.607	0.278	-0.279	0.554	-0.404	0.703	0.073	0.428	0.355	0.207	0.266	0.335	0.24	0.197	0.358	0.353	-0.053	-0.453	0.481	1.465	0.119	0.339	1.272	-0.285	0.214	-1.38	0.323	0.184	0.335	0.243	-0.146	0.47	0.352	0.352	0.256	0.236	0.293	0.246	0.232	-0.514	-0.969	0.348	-0.714	0.701	0.411	-0.25	-0.192	14.014	0.148	0.343	0.368	0.252	0.433	0.152	-0.338	0.116	-0.993	0.331	0.322	-1.197	0.369	0.324	1.809	0.671	0.125	0.66	8.675	0.504	0.264	-1.58	0.626	0.378	0.172	-0.175	0.374	0.229	-0.41	0.546	0.402	-1.542	0.489	0.328	-0.798	0.374	-0.401	0.11	0.54	0.428	0.426	0.326	0.351	0.264	0.625	0.744	-3.374	0.172	0.567	0.262	0.213	0.246	0.308	0.317	0.221	0.297	0.076	-0.074	0.328	0.487	-0.066	0.067	0.371	0.39	1.005	0.327	0.224	0.313	0.291	0.159	0.251	-0.321	0.03	0.328	0.504	0.091	0.881	-0.191	0.337	-1.634	0.323	0.034	0.343	0.686	0.331	-0.184	0.362	0.392	-0.199	-1.082	-0.083	0.632	-1.577	0.357	-0.592	0.315	1.652	16.696	0.266	0.223	0.508	0.372	0.216	-0.014	0.35	0.199	0.289	-0.034	0.23	0.426	0.309	0.579	0.101	0.297	0.39	0.402	0.305	0.345	0.387	-0.029	0.592	0.106	-0.738	0.345	0.443	0.317	0.678	-0.431	0.11	0.441	0.336	0.496	0.407	0.289	0.358	0.277	-1.512	0.242	-0.589	1.31	0.359	-0.977	-0.362	0.267	0.266	0.295	0.98	-0.227	0.125	0.474	-0.29	0.111	0.194	0.368	0.325	-0.547	0.232	0.125	0.227	-0.197	0.245	0.106	0.437	0.304	0.243	0.608	0.403	0.484	0.232	0.679	-0.352	-5.159	0.247	0.309	0.311	0.316	0.503	0.28	-0.135	0.041	0.162	0.072	0.181	0.126	0.35	0.83	-0.25	9.978	0.532	0.347	0.43	-0.059	0.29	0.508	0.28	0.433	0.487	0.614	-0.362	0.513	0.124	-0.852	0.344	-0.078	0.022	-0.09	-0.3	0.372	0.557	0.347	0.064	0.967	0.248	0.525	0.6	0.299	-0.48	-0.123	0.244	0.918	-0.195	-0.394	0.495	0.225	0.284	0.207	0.55	0.351	0.169	0.571	0.898	0.424	0.241	-0.206	0.075	0.707	0.095	0.165	0.331	0.339	0.364	-0.613	0.359	0.067	-0.076	0.81	0.265	0.549	0.163	0.632	0.424	0.119	-0.32	8.304	6.692	0.936	-0.011	-0.582	-0.278	0.814	-0.006	0.421	0.516	0.65	-0.91	-0.201	0.596	0.031	-0.437	0.373	-0.468	0.197	0.311	0.333	0.031	1.093	0.219	0.364	0.449	-0.26	0.538	1.002	0.191	0.347	0.994	0.366	0.671	0.318	0.318	0.205	-0.578	-0.354	-0.025	-0.032	0.252	0.528	0.086	0.343	0.76	0.587	0.142	0.49	0.253	0.673	0.597	0.478	-0.425	-0.141	0.366	0.351	-0.845	0.546	-0.351	0.132	0.681	-0.881	-0.49	0.609	0.325	0.078	-0.109	0.318	-0.296	1.06	0.342	-0.67	0.334	0.079	0.007	1.048
X46115	X46603	0.376	0.515	-1.049	-0.94	0.221	-0.341	0.533	-0.448	0.587	0.032	0.495	0.379	0.252	0.23	0.343	0.255	0.227	0.367	0.247	0.017	-0.361	0.676	1.686	0.176	0.238	1.282	0.223	0.27	-1.338	0.527	0.034	0.345	0.351	0.031	0.385	0.412	0.336	0.164	0.228	0.273	0.228	0.194	-0.28	-0.842	0.37	-0.191	0.699	0.769	-0.155	-0.034	16.118	0.202	0.342	0.482	0.269	0.439	0.194	-0.34	0.297	-0.693	0.351	0.344	-1.169	0.355	0.311	2.136	0.686	0.071	0.7	6.637	0.511	0.281	-1.807	0.806	0.382	0.108	-0.133	0.391	0.594	-0.004	0.559	0.415	-1.146	0.5	0.32	-0.756	0.377	-0.375	0.359	0.561	0.468	0.409	0.333	0.324	0.298	0.622	0.72	-2.849	0.171	0.558	0.216	0.239	0.275	0.313	0.344	0.248	0.225	0.117	-0.136	0.34	0.516	0.038	0.132	0.364	0.404	0.97	0.333	0.287	0.296	0.069	0.156	0.253	0.245	0.06	0.329	0.097	0.194	0.902	-0.369	0.352	-1.519	0.327	0.111	0.36	0.654	0.332	-0.174	0.372	0.317	-0.173	-0.906	-0.014	1.099	-1.427	0.364	-0.532	0.382	2.066	15.926	0.275	0.263	0.503	0.4	0.2	0.035	0.34	0.23	0.257	0.0	0.271	0.484	0.167	0.583	0.255	0.326	0.306	0.407	0.281	0.362	0.361	0.068	0.589	0.099	-1.074	0.336	0.377	0.334	0.626	-0.339	0.16	0.443	0.338	0.5	0.416	0.351	0.368	0.76	-1.598	0.319	-0.633	1.226	0.382	-1.007	-0.325	0.312	0.244	0.289	0.93	-0.299	0.079	0.462	-0.315	0.191	0.309	0.368	0.343	-0.149	0.31	0.043	0.268	-0.118	0.221	0.154	0.437	0.32	0.255	0.641	0.506	0.531	0.282	0.673	-0.347	-4.491	0.292	0.304	0.306	0.321	0.479	0.291	0.056	-0.003	0.133	0.275	0.141	0.056	0.416	0.836	-0.36	6.994	0.607	0.475	0.436	0.135	0.299	0.514	0.319	0.533	0.434	0.618	-0.212	0.522	0.055	-0.69	0.36	0.051	0.177	0.167	-0.124	0.531	0.551	0.506	0.128	0.996	0.336	0.704	0.607	0.446	-0.266	0.055	0.274	0.908	-0.145	-0.432	0.407	0.27	0.245	0.44	0.615	0.32	0.315	0.613	0.904	0.574	0.253	-0.037	-0.12	0.7	0.146	0.095	0.333	0.382	0.397	-0.417	0.394	0.123	-0.167	0.778	0.372	0.693	0.212	0.633	0.432	0.212	0.02	5.748	2.037	0.846	-0.12	-0.598	-0.269	0.855	0.173	0.432	0.562	0.665	-1.076	-0.377	0.731	-0.035	-0.528	0.385	0.002	0.206	0.302	0.373	0.072	1.069	0.297	0.377	0.531	-0.311	0.564	0.96	0.173	0.308	1.021	0.35	0.673	0.32	0.328	0.219	-0.786	-0.359	-0.002	-0.069	0.249	0.512	0.114	0.352	0.728	0.591	0.156	0.533	0.373	0.656	0.588	0.498	-0.508	-0.275	0.379	0.344	-1.47	0.55	-0.334	0.202	0.756	-0.948	-0.345	0.829	0.346	0.146	-0.194	0.286	-0.231	1.135	0.353	-0.162	0.327	0.103	0.075	1.057
X46115	X47653	0.383	0.541	0.093	-0.147	0.287	0.643	0.597	0.356	0.381	-0.527	0.653	0.41	0.382	0.011	0.037	0.375	0.324	0.403	-0.084	0.496	0.343	0.206	0.046	0.095	-0.269	0.888	-2.185	0.378	0.593	0.496	0.339	0.385	0.547	0.351	0.366	0.376	0.458	-0.376	0.197	0.386	0.043	0.448	0.261	0.376	0.414	1.606	0.157	0.13	0.379	0.424	2.7	0.616	0.382	1.93	0.373	0.466	0.369	0.321	0.597	1.318	0.393	0.314	-0.354	0.178	0.384	1.704	0.7	0.083	0.548	-2.901	0.468	0.464	-0.78	0.965	0.437	0.065	0.459	-0.932	1.315	-0.044	0.55	0.464	0.667	0.444	0.381	0.332	0.306	0.425	0.099	-0.269	0.159	0.415	0.315	0.411	0.371	0.738	0.729	-0.649	0.385	0.016	0.377	0.381	0.367	0.381	0.212	0.382	0.386	0.407	0.35	-0.475	0.541	-1.12	0.597	-0.528	0.144	-0.014	-0.467	0.524	0.388	-0.727	-0.05	0.31	0.559	0.59	0.371	0.528	0.67	0.258	0.629	0.263	-0.071	0.378	0.172	0.317	0.561	0.222	0.243	0.38	0.172	0.357	0.969	-0.172	1.787	0.086	-0.16	-0.192	0.483	1.772	-2.328	0.528	0.592	0.517	0.387	0.321	0.208	0.392	0.384	0.088	0.265	0.396	0.526	-0.931	0.471	0.248	0.376	-0.03	0.297	-0.379	0.163	0.558	-0.231	0.241	0.215	0.97	0.41	0.038	0.176	0.311	0.368	0.383	0.471	0.363	0.514	0.449	0.243	0.368	0.049	-1.081	0.216	0.384	1.339	0.463	0.321	-1.252	0.253	0.34	0.313	-0.214	0.697	0.514	-0.629	-0.142	0.395	0.132	0.374	-0.15	1.091	0.463	0.382	0.338	0.237	0.429	0.977	0.482	0.366	0.374	0.685	0.471	0.438	1.277	0.367	0.459	0.386	0.543	0.329	0.355	0.31	-0.058	0.354	0.4	0.387	0.43	0.41	0.263	0.196	0.502	0.569	0.372	-0.137	0.519	-0.34	0.875	-1.505	0.381	0.397	-0.515	0.297	0.624	-0.275	0.549	0.406	0.279	-0.134	0.63	0.662	0.182	0.288	0.312	0.951	0.559	0.318	0.966	0.684	0.742	0.942	0.383	0.758	0.571	0.708	0.174	0.849	-0.826	0.397	0.385	-0.392	-0.543	0.771	0.695	0.111	1.234	0.676	0.764	0.561	-0.68	0.479	-0.4	0.773	0.187	0.575	0.292	0.342	-0.611	0.037	0.388	0.451	0.125	-1.255	0.123	1.063	-1.152	0.629	0.46	0.28	-0.061	0.764	24.857	0.029	0.266	0.536	0.042	0.818	0.747	0.462	0.727	0.838	-0.001	-0.457	0.207	0.32	0.647	0.233	0.592	0.654	0.407	0.508	-0.774	1.014	0.923	0.221	0.379	0.329	0.601	1.092	0.302	0.439	1.171	0.509	0.287	0.325	0.704	0.381	0.118	0.624	0.769	0.573	0.473	0.418	0.524	0.339	0.734	0.489	0.363	0.406	-0.888	0.612	0.507	0.365	0.401	-0.387	0.147	0.253	0.687	0.16	0.528	0.415	0.691	0.174	0.436	0.925	0.356	1.291	0.029	0.5	-0.625	0.619	0.387	0.641	-0.434	0.535	0.727	0.873
X46115	X47493	-0.177	-0.082	-0.11	-0.086	-0.117	0.31	0.121	-0.014	0.414	-0.848	-0.097	-0.19	-0.114	0.282	-0.12	-0.088	-0.168	-0.117	0.132	-0.593	0.087	-0.01	-0.444	-0.062	0.01	-0.616	0.247	-0.07	0.814	0.394	-0.039	-0.113	-0.288	-0.548	-0.031	-0.055	0.028	0.168	0.033	-0.083	-0.046	-0.004	-0.423	-0.082	-0.215	-0.231	-0.495	0.747	0.172	-0.242	2.876	-0.336	-0.13	-1.892	0.047	-0.122	0.182	-0.059	-0.1	-0.344	-0.114	-0.175	0.113	-0.041	0.002	-0.639	-0.36	-0.048	-0.509	-8.168	-0.23	-0.236	-0.406	-0.253	0.064	-0.053	-0.463	-0.301	0.003	-0.301	0.033	0.116	-0.878	-0.174	-0.11	0.083	-0.115	0.046	-0.351	-0.811	-0.148	0.088	-0.112	-0.081	-0.083	0.324	-0.138	-1.182	-0.11	-0.293	-0.108	-0.115	-0.109	-0.116	-0.129	-0.007	-0.137	0.073	-0.055	-0.114	0.149	-0.23	0.036	-0.267	-0.01	-0.631	-0.162	-0.338	-0.092	0.24	-0.094	-0.063	0.136	1.079	-0.099	0.472	0.042	-0.693	0.24	-0.101	-0.12	-0.113	-0.019	-0.181	1.047	-0.118	0.328	0.063	0.0	0.029	-0.413	-0.048	1.533	-0.17	-0.204	0.051	0.024	-0.645	-8.697	0.412	0.774	-0.105	-0.171	-0.097	-0.111	-0.147	-0.021	0.193	-0.083	-0.042	0.057	0.052	0.368	-0.467	-0.258	0.132	0.173	-0.098	-0.204	0.314	0.513	0.271	-0.158	1.433	-0.154	0.32	-0.078	0.055	-0.195	-0.059	-0.249	-0.132	0.175	0.315	-0.281	0.301	-0.646	2.016	-0.145	-0.041	-1.17	-0.112	0.211	-0.015	-0.159	0.227	-0.093	-1.57	0.054	0.548	-0.032	0.082	0.517	-0.747	-0.192	-0.467	-1.373	-0.345	-0.035	-0.018	0.655	-0.072	-0.674	-0.184	-0.125	0.039	0.042	-0.235	-0.149	-0.02	0.31	0.13	-0.145	0.107	0.221	-0.104	-0.122	-0.68	-0.139	-0.063	0.607	-0.05	-0.257	0.299	-0.26	-0.459	-0.908	0.809	2.885	-0.997	-0.069	1.276	-0.916	0.043	0.048	0.567	-0.41	-1.272	-0.327	1.057	-0.183	-0.139	-1.133	-0.816	-0.851	-0.392	-1.387	-1.1	-0.988	-0.68	0.848	-0.637	-1.327	-0.717	-0.331	-0.931	-0.991	-0.625	-0.598	-0.145	0.354	-0.441	0.566	0.906	-0.213	-0.311	0.133	-0.401	-0.289	1.676	-0.425	0.144	-0.718	-0.113	0.249	1.394	-0.394	-0.45	-0.472	0.153	-0.28	-0.347	0.768	0.436	-0.221	-0.058	-1.88	0.52	-0.382	-0.711	0.791	-0.303	0.888	0.802	-7.896	-8.362	1.676	0.895	-0.298	0.713	-0.711	0.988	0.458	0.936	1.065	-0.213	-0.533	1.295	-0.158	-0.294	-0.397	0.277	-0.628	0.041	-0.251	-0.232	1.346	1.303	-0.267	-0.112	0.457	-0.452	1.406	1.249	0.532	1.57	-0.254	1.174	0.005	-0.233	0.249	0.385	0.835	-0.33	0.838	-1.257	0.366	0.362	-0.191	-0.651	0.013	0.117	0.683	-0.9	-0.905	-0.832	-0.442	0.627	-0.159	-0.234	-0.185	-0.18	0.705	-0.669	-0.289	1.154	-0.343	-0.21	-0.002	0.193	1.676	0.347	0.598	-0.244	-0.056	0.125	-0.041	-0.133	-0.533	-0.061	-1.35
X46115	X33132	0.133	1.094	0.077	-0.667	0.153	0.625	-0.486	0.358	-0.578	-1.062	0.127	0.188	0.137	0.16	0.134	0.119	0.163	0.084	-0.893	0.299	0.03	0.287	0.649	0.215	-0.626	0.36	-1.77	0.08	1.704	0.46	-0.15	0.044	-1.599	-0.119	-0.035	0.31	0.248	-0.244	-0.089	-0.03	0.16	-0.231	-0.67	0.018	0.017	1.778	-0.076	0.509	0.339	0.721	7.27	0.012	0.073	0.351	0.073	-0.17	0.094	0.266	0.362	-0.423	0.158	0.266	1.076	-0.033	0.127	0.379	0.677	0.035	-0.954	-12.933	-0.452	0.356	-0.865	1.303	0.317	-0.685	0.282	-1.349	0.371	0.513	0.704	0.32	-0.067	-0.136	0.123	0.273	0.178	0.271	0.358	-1.152	0.369	0.311	0.071	-0.119	0.012	0.378	0.39	-2.202	0.191	0.182	0.125	0.047	0.12	0.101	0.036	-0.171	0.152	0.076	0.225	-0.054	-0.086	0.115	-0.521	-0.083	-0.028	0.471	-0.038	0.001	0.188	0.437	0.13	0.116	0.77	0.773	-0.101	-0.168	0.875	0.232	0.495	0.091	0.398	0.078	0.059	0.064	0.557	0.142	0.363	0.171	-1.026	0.199	-0.58	0.104	2.746	-0.427	-0.297	0.645	0.234	0.372	1.893	0.627	0.054	-0.106	0.167	0.091	-0.089	0.199	0.234	0.366	0.187	0.188	0.382	0.056	0.588	0.359	-0.349	-0.236	0.09	0.127	0.048	0.689	-0.089	0.111	0.171	1.274	0.205	-0.603	0.135	-0.117	-0.2	-0.046	0.014	0.15	0.44	0.326	0.149	0.139	-0.008	2.761	0.185	0.194	-0.279	0.103	0.258	-0.077	-0.205	-0.004	0.135	-0.837	0.435	-0.335	-0.319	-0.07	0.325	-0.404	0.125	-0.286	-0.269	0.003	-0.1	0.175	0.441	0.483	-0.082	0.321	0.141	0.279	0.917	0.16	-0.845	-0.934	1.041	0.273	0.079	0.564	0.11	0.132	0.083	0.372	0.15	0.002	0.272	0.014	-0.037	0.142	0.46	0.001	1.036	0.281	-0.506	-0.248	-0.484	-0.337	-0.922	0.129	-0.157	0.1	0.981	-0.587	0.8	0.98	0.335	0.103	0.083	0.222	0.126	0.689	0.844	0.457	0.213	0.495	0.689	0.323	0.291	0.654	2.008	0.277	0.562	0.52	0.065	0.076	0.404	-0.396	0.216	0.931	0.298	-0.151	0.202	0.254	0.237	0.778	0.654	1.087	0.404	0.116	0.25	-0.253	0.81	0.005	0.428	0.143	0.154	0.186	-0.472	0.151	0.177	-0.154	-1.773	0.148	-0.257	0.015	0.168	0.382	0.236	-0.019	-3.737	-3.263	0.358	0.085	0.732	0.399	0.91	0.466	0.386	0.876	0.671	0.01	-0.22	0.489	0.14	0.44	0.184	1.165	-0.291	0.129	0.475	-0.784	1.224	0.493	-0.039	-0.838	0.265	0.455	0.867	-0.162	0.404	2.007	0.352	0.4	-0.299	0.537	0.068	-0.863	0.339	0.69	0.547	0.62	1.023	0.186	-0.114	0.592	-0.546	0.266	0.243	-0.073	-0.222	-0.4	0.457	0.214	0.065	0.166	-0.597	-0.4	0.297	1.013	-0.104	1.079	0.059	0.069	0.037	0.17	0.763	0.175	0.16	-0.082	0.79	0.119	0.116	0.162	0.487	0.566	-0.237
X46115	X33140	-0.252	0.812	0.169	0.03	0.016	0.331	-1.034	0.238	-0.01	-0.829	-0.189	-0.154	-0.01	-0.116	0.05	-0.017	0.235	-0.071	-0.779	-0.165	-0.323	-0.08	-0.003	0.052	-0.782	0.086	-2.137	0.045	2.779	-0.474	0.072	-0.096	-0.144	-0.031	0.254	-0.174	0.342	0.154	-0.017	0.03	0.102	-0.295	-0.518	-0.095	-0.167	-0.124	-2.122	-1.234	0.133	0.353	-6.025	0.508	-0.041	0.247	-0.007	-0.124	0.326	-0.194	-0.18	-0.509	0.067	0.263	-0.418	0.329	0.056	-2.068	0.406	-0.011	-1.593	-4.282	-0.603	-0.177	-0.862	0.641	0.39	-0.461	-0.507	-0.462	0.981	0.03	-0.278	0.115	0.051	-0.268	0.011	-0.377	-0.03	0.13	0.094	-0.138	0.039	-0.096	-0.014	-0.036	-0.109	0.157	-0.109	-1.259	-0.034	0.259	-0.016	-0.01	0.004	-0.027	-0.023	0.02	-0.07	-0.201	-0.055	0.024	0.913	0.369	-0.25	-0.033	0.231	0.467	0.033	-0.963	-0.189	1.708	0.037	0.038	-0.631	0.147	-0.003	0.26	1.44	-0.39	0.156	-0.137	-1.222	0.078	0.092	0.145	0.506	-0.048	0.883	0.132	-0.314	0.182	0.633	0.019	2.666	-0.237	-0.305	-0.401	0.337	1.475	4.606	0.405	0.005	0.272	-1.046	-0.043	0.084	-0.166	-0.177	0.311	-0.184	-0.089	0.021	-0.01	-0.037	-0.326	-0.202	0.008	-0.12	-0.011	0.044	-0.44	-0.265	0.126	-0.036	-0.704	-0.614	-0.019	-0.028	-0.25	-0.394	0.114	0.055	0.18	0.369	0.246	-0.265	0.01	0.528	-0.742	-0.002	0.068	-0.963	0.216	0.212	0.145	0.219	-0.005	0.001	-0.115	0.275	-0.196	-0.254	0.423	-0.007	-0.545	-0.17	0.12	-0.675	-0.208	-0.002	-0.018	0.622	0.281	-0.808	0.323	-0.003	0.351	0.085	0.712	0.147	-0.457	0.329	0.428	0.007	0.165	-0.011	0.004	0.05	0.013	0.065	0.017	-0.06	-0.23	0.055	0.086	0.418	-0.414	0.806	0.448	-6.672	0.424	0.266	-0.961	-0.806	0.005	-0.42	-0.003	0.44	-1.843	0.662	0.254	0.29	-0.02	-2.204	0.319	0.399	0.132	-0.829	-0.169	0.798	0.125	0.475	0.667	0.925	0.745	0.763	0.1	0.206	0.987	0.148	0.081	0.563	-0.319	0.398	0.798	0.354	0.125	-0.56	0.796	0.225	0.472	0.926	0.682	0.628	0.006	0.475	-0.498	0.768	-0.29	0.465	0.064	-0.088	0.269	-0.858	0.138	0.197	-0.326	0.744	0.371	0.124	-0.364	0.264	-0.227	0.372	0.079	0.123	-5.027	0.713	-1.383	0.663	-0.185	-0.062	0.817	0.248	0.597	0.662	-0.021	-0.016	0.048	0.269	-0.276	0.059	0.447	-0.171	-0.06	0.309	-0.691	-0.147	-0.172	0.152	0.113	-0.717	-0.197	0.854	0.893	0.301	0.586	-0.032	-0.585	-0.02	0.686	0.173	-0.34	0.029	0.172	0.423	0.675	0.662	-0.119	-0.234	-0.151	-0.685	0.096	0.254	0.584	-0.497	0.436	0.241	-0.572	0.068	-0.016	-0.185	-0.519	0.16	0.699	0.296	0.528	0.306	0.267	0.69	0.01	0.34	-0.042	0.053	0.201	1.27	-0.029	0.428	0.064	0.263	0.616	0.757
X46115	X46466	0.205	-0.321	-0.025	0.265	0.07	0.312	0.176	0.409	0.601	-0.703	-0.394	-0.101	0.07	0.157	0.002	0.09	-0.042	-0.337	0.16	0.085	0.309	1.286	-0.52	0.141	-0.261	0.992	1.952	0.104	-0.746	0.249	0.318	0.105	0.307	-0.273	-0.121	0.477	0.289	-0.05	0.087	-0.418	0.061	0.179	0.313	0.113	0.227	-0.096	0.637	-0.349	-0.085	-0.487	9.845	-0.167	0.134	1.015	0.086	0.228	0.094	-0.147	0.591	-0.289	0.036	-0.064	-0.613	0.003	0.112	0.967	0.513	0.084	-1.677	-2.13	0.327	-0.037	0.187	-0.353	-0.031	0.175	-0.476	0.318	0.718	0.223	-0.332	0.013	1.73	-0.162	0.072	0.269	0.059	-0.114	0.721	0.319	0.257	0.3	0.054	0.152	0.156	-0.433	-0.285	0.664	0.033	0.079	0.092	0.086	0.048	0.09	0.072	0.062	0.118	0.099	0.053	0.113	-0.291	-0.092	0.641	0.133	-0.075	-0.16	-0.371	0.378	0.166	-0.084	0.034	0.057	0.065	0.502	0.053	-0.184	-0.272	0.765	-0.31	0.145	0.69	0.032	0.273	0.152	0.587	0.055	-0.136	0.078	0.378	-0.1	2.936	0.092	-0.667	0.263	0.156	-0.367	0.34	-1.132	-5.456	0.437	0.388	0.157	0.307	0.079	-0.102	0.171	0.265	-0.147	-0.019	0.082	0.336	0.068	0.227	0.369	-0.105	-0.25	0.238	0.089	0.085	0.18	1.116	0.298	0.027	0.056	0.446	-0.226	0.046	-0.364	-0.399	0.077	0.193	0.02	-0.108	0.087	0.228	0.203	-0.96	-0.675	-0.027	0.161	1.078	0.267	0.214	0.5	0.185	0.242	0.024	-0.911	0.464	-0.035	-0.151	0.243	0.092	-0.092	0.128	-0.342	-0.543	0.337	0.094	-0.035	-0.223	0.333	-0.443	0.038	0.109	0.198	0.526	0.349	-0.207	0.887	0.488	-0.07	0.065	0.415	0.09	-0.101	0.097	0.424	0.122	0.02	-0.041	0.307	-0.285	0.113	-0.516	-0.001	0.616	-0.559	5.432	0.376	-2.219	0.699	-0.478	0.088	-0.27	0.06	0.533	0.076	-0.959	0.592	-1.603	0.12	0.082	-1.205	0.509	0.443	0.686	-0.437	-1.061	0.009	0.269	-0.961	0.086	0.564	0.82	-0.215	-1.972	0.217	-0.689	0.132	0.769	0.256	-0.514	-2.671	0.372	-0.698	0.665	0.223	0.254	0.347	-1.285	-3.207	-2.317	0.065	0.52	0.443	0.082	-0.216	0.456	-0.135	0.29	0.042	-0.65	0.275	-0.041	-0.159	-0.655	0.22	0.75	0.598	-0.298	0.291	0.058	0.238	3.1	15.444	-0.988	0.037	-1.1	0.419	0.64	-1.864	0.037	0.532	-1.008	-0.022	-0.758	0.707	0.403	0.231	0.33	0.725	-0.455	0.222	-1.977	1.209	0.732	0.711	-0.136	0.185	0.021	-0.656	0.76	-0.365	-0.036	0.838	0.351	0.311	-0.002	-1.392	0.122	0.762	-0.219	0.708	0.482	-1.723	-0.683	0.165	-0.222	0.887	0.507	0.141	0.404	-2.252	0.672	-1.412	-0.33	-0.035	-0.208	0.208	0.096	0.984	0.004	0.577	-0.405	-0.185	-0.104	-0.054	0.278	0.145	0.887	0.228	-0.38	-0.037	0.784	0.097	-0.65	-0.193	0.013	-0.511	-2.196
X46115	X46507	0.207	-0.058	-0.191	0.257	0.038	0.419	-0.017	0.403	0.607	-0.752	-0.419	-0.106	0.102	0.161	-0.003	0.107	-0.018	-0.543	0.231	0.016	0.387	1.471	-0.476	0.153	-0.379	1.534	2.108	0.119	-0.803	0.358	0.414	0.131	0.36	-0.29	-0.136	0.534	0.298	-0.139	0.109	-1.021	0.111	0.103	0.394	0.126	0.247	0.037	0.696	0.395	-0.119	-0.52	12.718	-0.199	0.132	1.417	0.101	0.12	0.206	-0.022	0.703	-0.161	0.113	-0.0	-0.268	0.046	0.126	1.192	0.432	0.063	0.266	-8.717	0.31	0.044	0.131	-0.649	0.052	0.064	-0.508	0.311	-0.867	0.323	-0.402	0.007	1.627	-0.084	0.09	0.388	0.06	0.01	0.966	0.055	0.276	0.319	0.035	0.151	0.178	-0.417	-0.256	1.365	0.025	-0.047	0.099	0.099	0.058	0.1	0.104	0.095	0.127	0.265	0.033	0.121	-0.309	-0.104	0.683	0.204	-0.121	-0.079	-0.592	0.46	0.179	-0.192	0.038	0.058	0.12	0.642	0.102	-0.16	-0.029	0.827	-0.056	0.156	0.625	0.032	0.265	0.142	0.625	0.073	-0.059	0.023	0.247	-0.053	3.335	0.105	-0.642	0.283	0.149	-0.3	0.367	-1.216	-6.08	0.467	0.481	0.044	-0.062	0.087	-0.107	0.182	-0.085	-0.108	-0.06	0.104	0.324	0.104	0.228	0.188	-0.111	-0.265	0.257	0.105	0.126	-0.02	1.701	0.334	0.038	0.051	0.418	-0.218	-0.112	-0.115	-0.459	0.062	0.083	0.063	-0.38	0.078	0.198	0.219	-0.783	-0.41	-0.049	0.176	1.473	0.161	0.246	0.699	0.32	0.284	-0.035	-0.976	0.543	-0.005	-0.186	0.378	0.095	-0.118	0.123	-0.382	-0.666	0.436	0.112	-0.013	-0.144	0.331	-0.806	-0.129	0.134	0.216	0.547	0.45	-0.264	0.76	0.501	-0.165	0.113	0.424	0.108	-0.197	0.118	0.453	0.132	0.128	-0.101	0.329	-0.62	0.123	-0.223	0.113	0.48	-0.866	0.99	0.171	-2.232	0.612	-0.172	0.107	-0.197	0.09	0.568	0.305	-1.036	0.631	-1.451	0.119	0.244	-1.164	0.406	0.473	0.509	0.357	-0.705	-0.006	0.344	0.25	0.591	0.601	0.872	0.065	0.429	0.374	-0.522	0.143	0.817	0.143	-0.19	-1.484	0.398	-0.759	0.56	-0.013	0.272	0.208	-0.978	-3.16	-2.233	0.062	0.366	0.34	0.413	-0.145	0.407	-0.036	0.282	0.185	-0.695	0.262	0.181	-0.168	0.696	0.176	0.798	0.524	0.151	0.312	0.091	0.493	4.332	13.892	-1.207	0.093	-1.035	0.447	0.681	-1.512	0.196	0.567	-0.915	0.098	-0.359	0.414	0.217	0.228	0.193	0.771	-0.44	0.215	-2.007	1.309	0.779	0.757	-0.058	-0.069	0.138	-0.431	0.809	0.297	0.13	0.708	0.188	-0.299	0.063	-1.336	0.085	0.504	-0.117	0.524	0.362	-2.015	-0.362	0.195	-0.199	0.942	0.369	0.139	0.25	-2.299	0.476	-1.246	-0.05	0.173	-0.065	0.223	0.179	0.418	0.243	0.385	-0.31	-0.158	-0.361	-0.055	0.035	0.157	0.472	0.219	-0.585	0.079	0.534	0.126	-0.376	0.029	0.366	-0.115	-2.151
X46115	X46521	-0.045	-0.529	-0.028	0.014	-0.042	-0.04	-0.8	0.257	0.422	0.122	-0.518	-0.193	-0.101	0.096	-0.121	-0.055	-0.152	-0.224	0.317	-0.196	0.153	0.005	-0.663	-0.175	0.202	0.984	-1.537	-0.018	-0.758	0.347	0.113	-0.097	0.467	-0.068	0.368	-0.23	0.057	0.125	0.191	-0.137	-0.144	0.013	-0.484	-0.058	0.03	-1.186	-0.442	0.083	-0.262	-0.471	4.177	0.484	-0.116	-0.819	-0.044	-0.128	0.099	-0.223	0.363	-0.837	0.239	-0.205	-0.267	-0.196	-0.031	0.597	0.156	-0.105	-0.042	-3.019	0.242	-0.028	-0.081	-0.456	0.347	-0.174	-0.598	0.223	-0.197	-0.129	-0.574	-0.39	0.251	-0.265	-0.087	0.291	-0.186	-0.25	0.174	0.282	-0.342	0.143	-0.103	-0.156	-0.164	-0.45	0.193	-0.533	-0.16	-0.431	-0.095	-0.1	-0.093	-0.066	0.417	-0.106	0.013	-0.311	0.66	-0.029	0.956	-0.006	0.275	0.053	0.134	-0.089	-0.084	-0.269	-0.051	1.003	-0.093	-0.107	0.238	0.58	0.198	-0.343	-0.332	-0.57	-0.35	-0.128	-0.935	-0.105	0.042	0.072	-0.604	-0.005	-0.171	-0.117	-0.823	-0.168	0.41	-0.076	-0.948	-0.056	-0.026	0.169	0.212	-1.066	-4.412	-0.453	0.269	0.174	-0.101	-0.088	-0.204	-0.046	0.582	0.062	-0.303	0.16	0.021	-0.102	0.376	0.326	-0.062	0.227	0.17	-0.088	0.048	0.286	-0.305	-0.654	-0.147	-0.389	0.374	-0.063	-0.021	0.666	0.007	-0.108	0.069	-0.126	0.162	-0.308	0.11	0.108	0.831	-0.873	0.057	0.038	-0.764	-0.278	0.086	-0.364	-0.139	-0.279	-0.079	-0.677	-0.236	-0.175	-0.187	-0.55	0.238	0.197	0.082	1.682	0.362	0.314	-0.071	-0.08	-0.147	-0.193	-0.786	0.164	-0.054	0.014	0.486	0.454	-0.308	0.947	0.44	-0.313	-0.136	0.353	-0.102	-0.049	-0.043	0.245	-0.029	-0.185	1.053	0.061	0.018	-0.103	0.304	-0.049	-1.1	-0.606	-4.07	0.64	-0.725	0.052	0.002	-0.1	1.218	-0.075	-1.205	-0.128	-1.638	0.566	-0.245	-0.061	-0.292	-0.475	0.35	-0.507	0.556	0.596	-0.517	-0.654	-0.896	-1.55	0.002	-1.072	0.858	0.132	0.204	-0.177	-0.181	-0.042	-0.133	-0.283	-0.389	-1.287	-0.659	0.102	0.164	0.466	-0.036	0.947	0.71	0.572	-0.713	0.273	0.147	0.938	0.191	-0.089	-0.004	-0.068	-0.037	-0.004	-0.007	0.189	-0.441	-0.22	0.918	-0.525	0.667	-0.446	0.163	0.038	0.299	0.172	-3.159	-4.303	-1.569	-0.245	-1.066	-0.362	0.626	0.382	-0.45	0.225	-0.839	-0.061	-0.448	-0.828	0.194	0.424	0.01	0.478	0.012	-0.195	-0.141	-0.434	0.743	0.016	-0.418	-0.249	0.202	0.064	0.78	0.258	0.06	0.744	0.277	-0.528	-0.031	0.477	0.077	-0.479	-0.679	-2.249	-0.456	-0.811	0.056	0.049	0.029	0.71	0.354	-0.244	0.141	-0.934	-0.366	0.246	-0.426	0.305	-0.108	-0.254	-0.047	-0.497	-0.434	-0.26	0.126	0.264	0.313	-0.495	0.549	-0.105	0.947	-0.08	-0.151	0.308	-0.991	-0.054	0.063	-0.013	-0.193	0.244	0.217
X46115	X46608	0.301	0.45	0.021	0.415	0.133	0.369	0.56	0.542	0.431	-0.007	0.677	0.327	0.229	-0.565	-0.183	0.233	0.186	0.269	1.045	-0.347	-0.839	-0.121	-0.933	0.213	0.102	0.46	-0.535	0.147	0.52	0.572	0.4	0.176	0.471	0.503	0.43	0.425	0.386	-0.525	0.265	0.159	0.135	-0.134	0.5	0.224	0.143	2.994	0.794	2.707	0.335	0.468	-2.042	0.599	0.269	2.19	0.205	0.321	0.248	0.019	0.607	2.269	0.242	0.024	-0.546	-0.14	0.255	0.889	0.738	0.195	0.638	4.02	0.359	0.382	0.503	1.152	0.059	0.235	0.064	0.129	1.494	0.473	-0.973	0.275	1.447	-0.33	0.236	0.17	0.331	0.361	0.493	0.75	0.445	0.109	0.276	0.314	0.274	0.82	0.531	-3.709	0.206	0.197	0.215	-0.871	0.272	0.273	0.153	0.221	0.086	0.37	0.253	0.264	0.519	0.127	0.445	0.213	0.36	0.836	-0.071	0.185	0.298	0.335	0.066	0.197	0.417	0.862	0.27	0.058	0.053	-0.48	0.516	0.291	0.741	0.276	0.003	0.258	0.557	0.126	0.095	0.125	0.562	0.307	0.845	0.276	1.171	-0.277	0.31	-1.337	0.446	2.654	7.987	0.613	0.41	0.472	-0.794	0.272	-0.108	0.301	0.104	0.233	0.385	0.298	0.416	-0.346	0.598	0.526	0.331	-0.157	-0.302	0.151	0.003	0.105	0.222	0.549	-0.185	0.762	0.455	-0.268	-0.146	0.76	0.298	0.104	0.416	0.266	-0.019	0.317	0.361	0.321	1.239	-1.593	0.278	0.303	1.396	0.386	0.025	0.435	-0.09	0.373	0.272	0.558	0.373	-0.135	-0.307	0.245	0.369	0.185	0.283	0.363	1.202	0.062	0.275	-0.21	-0.044	-0.098	1.275	0.418	0.158	-0.33	0.795	0.403	0.523	1.384	0.656	0.042	0.286	0.549	0.146	-0.136	0.234	-0.266	0.011	0.452	0.384	0.406	0.327	0.272	0.246	0.454	0.883	-0.691	-4.515	0.479	-0.5	0.474	0.183	0.145	0.437	0.274	-0.369	0.13	-0.273	-2.323	0.085	0.016	0.339	0.279	0.451	-4.056	0.756	-0.221	1.165	-0.161	0.403	0.108	0.931	0.599	0.301	-0.096	0.352	0.591	0.05	0.257	0.063	0.302	0.095	1.045	0.082	0.373	0.308	0.164	0.359	0.811	0.421	0.213	-0.47	-0.193	0.52	-0.317	0.716	0.078	-0.264	0.205	0.326	0.197	0.481	-0.073	0.094	0.151	1.397	-0.206	1.078	0.245	0.651	0.275	0.275	0.558	2.061	-2.043	0.107	0.626	-0.079	0.337	0.578	-0.303	0.175	0.313	0.227	0.3	-0.135	-0.549	0.539	0.658	0.286	0.458	0.56	0.288	0.197	-0.035	0.946	0.215	0.334	0.549	0.332	-0.059	-0.131	-0.085	0.358	1.526	0.19	0.57	0.229	-0.38	0.301	-0.01	0.577	-0.026	0.204	-0.215	0.283	0.657	0.311	0.767	-0.005	0.309	0.381	-1.284	0.449	0.367	-0.292	0.509	0.241	0.173	0.055	0.936	0.425	0.49	0.418	0.628	0.268	0.409	0.398	0.277	1.573	-1.241	0.486	-0.267	0.563	0.144	-0.417	-0.016	0.701	0.326	0.29
X46115	X46610	-0.019	-0.021	-0.103	-0.271	-0.002	-0.17	-0.209	0.54	-0.344	-0.932	-0.101	-0.18	0.301	-0.112	-0.108	-0.1	-0.044	-0.176	0.618	-0.509	-0.438	1.747	1.823	0.17	-0.385	0.292	-0.952	-0.096	0.691	-0.308	-0.364	-0.11	0.654	-0.093	-0.169	0.031	0.11	-0.145	0.211	-0.148	-0.111	0.191	-0.377	-0.098	0.217	-0.986	-0.572	1.246	-0.146	-0.113	-1.539	0.514	-0.067	-0.665	-0.095	-0.137	-0.078	-0.09	-0.529	1.482	-0.151	0.035	-0.372	-0.317	-0.106	-0.857	-0.076	0.202	-0.075	-0.678	-0.236	-0.227	-0.366	1.619	-0.029	0.198	0.165	0.216	0.327	-0.225	0.311	0.075	-0.197	-0.421	0.116	0.005	-0.159	0.032	0.303	-0.891	0.041	-0.43	-0.088	0.157	-0.184	-0.296	-0.476	-1.588	0.001	0.126	-0.08	-0.036	-0.076	-0.094	-0.11	0.136	-0.009	-0.353	0.017	0.023	-0.346	-0.241	0.068	-0.255	0.162	-0.821	-0.13	-0.392	0.136	0.417	-0.053	-0.108	0.292	0.601	-0.098	-0.418	-0.54	-0.3	-0.247	-0.112	0.526	-0.104	-0.136	-0.182	-0.166	-0.097	-0.313	-0.214	0.087	0.059	-1.325	-0.085	2.005	-0.038	-0.074	0.74	-0.227	0.764	-6.577	0.541	0.241	0.149	-0.059	-0.066	-0.197	-0.087	-0.295	-0.213	0.082	-0.077	-0.234	-0.063	-0.028	0.289	-0.192	-0.207	0.118	-0.038	-0.049	-0.382	0.041	0.296	-0.152	0.891	0.285	-0.373	-0.016	0.107	-0.673	-0.025	-0.11	-0.031	0.33	0.209	-0.219	-0.122	-1.169	-1.253	0.111	0.057	-1.248	0.307	-0.185	0.367	-0.16	-0.362	0.054	-0.197	-0.436	0.075	0.54	-0.216	0.359	0.218	0.144	0.041	-0.964	0.032	0.076	0.448	-0.025	0.039	0.317	-0.542	-0.126	-0.048	0.668	-0.779	0.256	0.92	0.467	0.379	-0.131	-0.024	0.001	-0.086	-0.013	0.521	-0.127	-0.304	0.213	-0.459	-0.239	-0.121	-0.243	-0.311	0.579	0.588	1.994	-0.439	-0.992	-1.232	-0.891	-0.072	-0.232	0.033	0.597	-0.566	-0.75	-0.089	0.138	-0.105	0.038	0.421	0.364	0.432	-1.082	-0.349	-2.942	-0.767	0.619	-1.877	0.319	-0.36	1.032	-0.583	0.502	0.251	-1.073	-0.021	0.374	0.285	0.084	0.836	0.442	0.279	0.197	0.096	-0.016	1.27	0.719	-0.411	0.545	-0.083	0.232	-0.332	0.036	-0.326	0.57	-0.077	-0.241	-0.126	0.438	0.22	-0.349	-0.298	-0.197	-0.565	-0.977	-1.556	0.216	-0.322	0.114	-1.413	-4.72	-5.045	-0.785	-1.231	-0.286	0.117	0.248	0.57	0.051	0.196	0.073	0.099	-0.43	0.012	0.078	0.239	-0.601	0.998	-0.674	0.059	0.213	-0.336	-0.378	-0.763	0.317	-0.396	-0.26	0.222	0.773	-0.32	-0.12	0.567	0.231	0.685	-0.054	-0.503	-0.163	-0.306	0.453	-0.635	-0.884	-0.256	0.053	-0.604	-0.288	0.623	0.23	0.084	0.054	0.042	-0.913	-0.614	0.328	0.124	0.07	-0.072	-0.157	-0.871	-0.049	0.051	0.09	0.394	0.32	-0.082	-0.092	-0.101	1.27	-0.06	-0.008	0.292	0.604	-0.155	-0.201	0.029	-0.484	-0.011	-1.033
X46115	X46611	0.188	-0.008	0.101	0.147	0.115	0.339	-0.249	0.423	0.419	-0.434	-0.383	0.115	0.108	0.217	0.016	0.124	-0.022	-0.296	0.107	-0.286	0.406	1.437	-0.045	0.213	-0.47	0.129	2.642	0.128	-0.644	0.492	0.431	0.145	0.534	-0.259	-0.308	0.474	0.171	-0.153	0.127	-2.021	-0.017	0.221	0.144	0.101	0.14	0.1	0.352	0.448	0.055	-0.48	20.477	0.004	0.167	-0.35	0.088	0.179	0.196	-0.13	0.723	-1.189	0.155	-0.036	-0.612	0.039	0.142	0.35	0.443	0.105	-0.459	-8.841	0.254	-0.039	0.19	0.124	-0.144	0.273	-0.469	0.371	-0.099	0.275	-0.143	0.104	1.977	0.066	0.109	0.269	0.13	-0.013	0.788	-0.024	0.278	0.245	0.019	0.135	0.111	-0.256	-0.207	1.497	0.112	0.059	0.128	0.127	0.125	0.124	0.089	0.116	0.14	0.222	-0.067	0.139	-0.277	-0.028	0.663	0.128	0.044	-0.222	-0.294	0.34	0.19	0.049	0.056	0.129	0.458	0.626	0.109	0.085	0.147	0.75	-0.377	0.168	0.276	0.05	0.255	0.167	0.61	0.096	0.141	-0.048	0.086	0.024	3.74	0.115	0.547	0.287	0.113	-0.138	0.249	-0.29	-9.976	0.34	0.474	0.346	0.304	0.102	0.011	0.164	0.212	0.015	0.246	0.1	0.195	0.045	0.272	-0.105	-0.086	-0.235	0.163	0.126	0.03	0.222	1.726	0.228	0.077	-0.074	0.515	-0.21	0.047	-0.191	-0.359	0.086	0.201	0.087	-0.093	0.16	0.047	0.227	-0.363	-0.402	-0.169	0.182	2.186	0.163	0.198	0.542	0.104	0.275	0.129	-0.924	0.533	0.059	0.049	0.235	0.342	0.904	0.13	0.043	-0.606	0.432	0.131	0.094	0.023	0.405	-0.855	0.127	0.149	0.3	0.55	0.455	-0.396	0.904	0.512	0.007	0.002	0.44	0.127	-0.593	0.129	0.224	0.145	0.368	0.026	0.173	-0.077	0.104	-0.133	0.17	0.105	-0.773	-0.278	0.095	-3.383	0.72	0.148	0.125	0.116	0.124	-0.014	0.108	-0.258	0.614	-1.549	0.108	0.416	-1.343	0.533	0.467	-0.088	0.159	0.37	0.223	0.511	0.079	0.195	0.587	0.839	0.041	0.595	0.298	-0.382	0.155	0.788	0.043	-0.067	-2.748	0.101	-0.412	0.687	0.196	0.278	0.904	-0.897	-3.722	-2.441	0.04	0.544	0.431	0.58	-0.2	0.003	0.028	0.265	0.024	-0.65	0.299	0.345	-0.141	0.431	0.274	0.58	0.621	0.019	0.15	0.223	0.667	-3.342	18.826	-0.34	0.535	-0.541	0.26	0.561	-2.292	0.249	0.555	-0.646	0.178	-0.659	0.286	0.427	0.301	0.354	0.024	-0.046	0.216	-2.336	1.108	0.752	0.732	0.174	0.202	0.31	-0.152	0.78	0.707	0.129	0.422	0.375	0.022	0.123	-1.126	0.199	0.407	0.505	0.729	0.186	-1.697	-0.201	0.49	-0.099	0.904	0.531	0.187	0.111	-2.814	0.334	-1.231	0.03	0.179	-0.117	0.193	0.189	0.456	0.298	0.6	-0.033	0.109	0.096	0.034	-0.114	0.143	-0.058	0.179	-0.598	0.05	0.804	0.128	-0.082	0.049	0.55	0.128	-2.439
X46115	X47390	0.084	0.981	0.07	-0.068	-0.086	0.929	0.176	0.459	-0.102	0.051	-0.389	0.236	0.122	0.213	0.139	0.039	0.16	0.035	-0.337	-0.292	-0.336	-0.603	2.261	0.209	-1.038	-0.74	-1.046	0.108	1.959	0.395	-0.248	0.135	0.533	-0.264	-0.009	0.324	-0.168	0.141	0.023	0.161	-0.022	0.184	-0.466	-0.003	-0.171	0.195	0.348	-0.678	-0.149	0.169	-11.427	-0.035	0.045	-1.157	0.083	0.098	0.226	-0.135	-0.342	1.528	0.139	0.185	-0.617	-0.088	0.137	1.6	-0.529	0.045	0.554	-8.72	0.245	-0.012	-0.843	0.281	-0.149	-0.018	-0.475	-1.352	0.22	-0.259	-0.499	-0.216	0.442	0.54	-0.125	0.165	-0.009	0.255	0.386	-0.115	0.481	0.147	0.105	0.109	0.105	0.576	0.699	2.104	-0.042	-0.31	0.096	0.107	0.115	-0.07	0.131	0.107	0.136	-0.176	0.147	-0.012	-0.283	-0.102	0.663	0.049	-0.121	-0.178	0.103	0.003	0.186	0.506	0.051	0.034	-0.765	0.625	0.043	0.338	0.247	-0.597	0.341	0.164	0.712	0.124	0.344	0.191	0.188	0.119	0.301	0.249	-0.155	0.169	-0.532	0.097	1.706	-0.632	0.204	0.357	-0.856	0.913	-9.828	0.459	0.472	0.39	-0.388	0.097	0.039	0.204	-0.159	0.189	-0.173	0.06	0.189	0.057	-0.174	-0.621	-0.091	0.176	0.068	0.089	0.123	-0.279	1.24	-0.747	0.137	0.094	0.121	-0.215	0.051	-0.464	-0.467	0.038	0.044	-0.012	0.285	0.192	-0.014	0.223	-0.079	2.096	0.177	0.12	-0.976	0.313	0.142	-0.356	-0.175	0.305	0.05	-0.929	-0.159	0.369	0.662	0.106	0.339	0.906	-0.283	-0.398	-0.793	0.164	0.125	0.167	-0.274	0.254	-0.86	0.335	-0.02	0.344	0.548	0.562	-0.312	0.906	0.51	-0.177	0.139	0.437	0.112	0.063	0.115	0.446	0.075	0.365	0.286	-1.037	0.233	0.012	-0.418	0.361	0.638	0.49	21.264	-1.006	-0.764	-0.653	0.859	0.076	-0.261	-0.124	-0.659	0.671	0.604	0.614	0.414	0.139	0.615	-0.741	0.532	0.465	0.707	-0.29	-0.439	-0.159	0.51	0.685	-0.565	-0.844	0.84	-0.47	-1.557	0.559	-1.7	0.151	0.789	-0.2	-0.145	0.202	0.394	-0.194	0.687	0.532	0.274	0.906	-0.151	0.759	0.174	0.127	-0.919	0.566	0.579	-0.205	0.478	0.142	-0.104	0.295	0.216	-0.455	0.342	-0.147	0.885	0.34	0.771	-0.096	-0.89	-0.348	-0.15	-1.147	3.777	17.882	0.906	-0.973	0.618	0.441	-0.259	0.58	0.308	0.554	0.618	-0.191	-0.3	-0.631	-0.42	-0.083	-0.504	0.746	-0.462	0.17	0.367	-0.428	0.753	0.733	0.346	-0.366	0.307	0.49	0.781	-0.609	0.347	0.858	-0.096	-1.727	0.115	0.541	0.195	-0.348	-0.388	0.73	0.505	0.629	0.633	-0.115	-0.56	-2.03	0.529	0.252	0.425	0.505	-0.34	0.461	-0.121	0.397	0.172	0.228	-0.083	-0.585	0.437	-0.467	-0.293	0.661	0.465	0.551	-0.459	-0.076	0.906	0.248	0.381	0.4	0.805	-0.024	0.564	-0.025	0.549	0.069	0.725
X46115	X47905	0.093	0.671	0.041	-0.832	0.141	0.701	-0.089	0.193	0.405	-0.096	0.212	0.229	0.12	0.099	0.127	0.145	0.153	0.045	-0.571	0.204	0.569	0.379	0.146	0.089	-0.506	-2.443	0.73	0.094	0.616	0.657	0.284	0.141	-0.517	-1.196	-0.478	0.209	0.095	-0.216	-0.124	0.159	-0.544	-0.239	-0.017	0.072	0.181	0.539	0.156	1.689	0.279	0.182	-5.665	0.651	0.129	-3.505	-0.258	-0.309	0.258	-0.849	0.689	0.428	0.165	0.213	0.685	-0.037	0.147	0.533	-0.172	0.037	0.161	-20.26	0.043	0.202	-0.618	0.963	-0.889	0.048	0.38	0.1	0.421	0.165	0.541	0.111	1.529	0.484	0.134	0.011	0.242	0.15	-0.074	-0.646	0.46	0.143	-0.027	0.217	0.158	0.79	0.543	3.124	0.086	-0.119	0.136	0.013	0.148	0.101	-0.046	0.128	-0.112	0.309	0.157	0.152	0.472	0.251	1.371	-0.274	-0.489	0.111	-0.095	-0.388	0.024	1.332	0.149	0.03	0.066	1.262	0.088	0.362	0.785	0.624	0.407	-0.036	0.764	0.141	-0.046	0.167	0.754	0.14	0.302	0.225	0.149	0.247	0.701	0.064	0.619	-0.728	0.043	-0.33	-0.058	1.273	-0.265	-0.072	0.825	0.281	0.369	-0.219	0.113	0.221	0.335	0.117	0.301	0.125	0.424	0.114	0.635	-0.163	-0.733	-0.261	-0.062	0.14	0.204	0.19	0.012	-0.039	0.142	0.577	0.559	-0.252	0.104	0.073	-0.661	0.13	0.178	0.103	0.228	-0.017	0.024	0.128	0.53	-0.143	0.183	0.203	0.645	0.139	0.154	-0.19	0.224	0.24	-0.348	-2.926	0.583	0.357	-0.046	0.245	0.45	2.084	0.242	-0.223	0.553	0.287	0.124	0.173	0.12	0.188	1.041	0.315	0.1	-0.091	0.786	0.466	0.384	2.084	0.855	0.292	0.167	0.485	0.131	0.111	0.047	-0.257	0.111	0.337	0.265	-0.044	0.015	0.087	-0.258	-0.004	0.048	0.37	-7.847	0.447	0.273	0.891	0.574	0.146	0.486	0.122	-0.479	0.053	0.322	0.684	-0.3	0.143	0.229	-0.205	-0.141	0.563	0.863	-0.065	0.459	0.496	0.67	0.357	0.314	0.326	0.89	0.362	0.113	0.358	0.318	0.168	0.27	-0.341	0.158	0.597	-0.057	-0.076	0.434	0.596	0.306	0.123	0.837	0.37	0.273	0.015	-0.295	0.098	0.496	0.221	-0.198	0.122	0.246	0.044	-0.45	0.096	-0.106	0.343	-0.359	0.172	0.776	-0.071	0.176	0.135	-0.258	0.403	-3.148	25.288	0.556	0.042	0.536	-0.035	1.052	0.459	0.28	0.211	0.52	-0.302	0.018	0.28	-0.136	-0.289	-0.058	0.386	-0.173	0.164	0.378	-0.132	1.302	0.199	-0.06	0.122	0.128	0.068	1.49	-0.553	0.44	0.504	0.256	0.174	-0.002	0.163	0.183	0.169	0.233	-0.441	0.557	-0.3	0.203	-0.077	-0.128	0.92	0.106	0.049	0.06	0.086	0.447	0.35	-0.206	0.408	0.109	-0.366	0.077	0.456	-0.4	0.628	-0.373	0.831	0.357	0.177	0.088	0.17	-0.316	0.007	0.039	-0.485	0.799	0.185	0.549	0.164	0.238	1.02	0.1
X46115	X47510	0.022	-0.412	0.166	0.112	0.039	0.464	0.047	-0.158	0.566	-0.608	0.526	-0.101	0.03	0.152	-0.018	0.04	0.101	-0.046	-0.354	-0.269	0.652	-0.521	1.318	0.149	-0.118	-0.631	-1.326	-0.085	-0.736	-0.287	0.337	0.015	0.428	-0.247	-0.569	0.432	-0.94	0.238	0.049	0.091	0.057	0.215	-0.252	-0.186	-0.106	-1.076	0.555	-0.931	-0.152	-0.427	-7.792	-0.315	-0.293	-0.0	0.014	-0.352	0.353	-0.14	0.475	-0.985	0.154	0.128	-0.533	0.193	0.038	-1.169	-0.208	0.01	0.214	-6.121	0.085	-0.194	-0.399	0.813	0.034	0.2	0.505	-0.275	0.35	-0.029	0.936	0.235	-0.927	-0.236	0.046	0.056	0.188	-0.025	-0.231	0.446	0.32	0.258	0.003	-0.152	-0.066	0.486	-0.392	-1.634	0.139	-0.285	0.047	0.045	0.042	-0.05	0.083	0.057	0.087	0.515	0.059	0.085	-0.262	-0.113	0.544	-0.218	-0.601	-0.508	0.145	-0.931	-0.033	2.385	-0.016	0.063	0.842	0.51	0.045	-0.077	1.119	0.912	-0.343	0.11	-0.523	0.01	-0.06	0.036	-0.081	-0.315	0.145	-0.109	-0.22	-0.1	-0.866	0.054	0.349	0.213	-0.307	0.243	-0.158	-0.962	14.52	0.364	-0.112	0.304	0.372	0.054	-0.101	0.074	0.179	0.077	0.347	-0.551	-0.816	0.049	0.248	-0.737	-0.104	-0.227	-0.895	0.039	0.188	-1.041	-0.027	0.136	0.074	0.644	0.308	-0.207	0.015	-0.41	-0.254	0.039	-0.142	0.018	0.178	0.217	-0.276	0.161	-0.82	-0.91	0.121	0.129	-0.817	0.021	0.143	-0.322	0.06	0.179	0.014	-0.78	0.427	0.291	0.55	-1.031	0.26	0.763	0.173	0.046	-0.673	0.338	0.016	0.022	-0.001	0.315	0.557	-0.069	0.09	0.264	-0.031	0.298	-0.898	0.763	-0.101	-0.026	-0.031	-0.971	0.046	0.027	0.052	0.353	0.09	0.282	-0.16	-0.102	0.169	0.051	0.309	-0.171	0.029	0.391	-5.584	0.552	0.432	0.595	0.252	0.04	-0.244	0.037	0.448	-2.696	0.491	0.5	0.325	-0.004	0.501	-0.005	0.293	0.369	0.12	0.027	0.215	0.337	0.408	-0.31	0.571	0.476	0.703	0.087	0.483	-0.553	-0.284	0.099	0.657	-0.194	0.282	-0.98	0.308	-0.501	-0.001	0.428	0.019	-0.696	-0.278	0.629	0.429	0.001	-0.386	0.303	0.469	-0.199	0.381	0.092	0.449	-0.283	-0.381	0.165	0.263	0.054	0.185	0.261	0.641	0.031	-0.262	-0.408	0.426	0.547	-5.791	18.917	0.763	0.161	0.504	0.348	0.542	0.47	0.233	0.447	-0.639	0.194	-0.614	0.603	-0.605	-0.314	-0.058	0.618	0.295	-0.083	0.284	-0.081	0.361	0.606	0.266	-0.33	0.233	0.228	0.416	0.126	-0.083	-0.042	0.289	0.551	0.022	0.436	0.136	-0.315	0.04	0.603	0.404	0.513	0.517	-0.19	-0.417	0.494	0.426	0.185	-0.605	0.404	-0.254	0.366	0.299	0.31	-0.172	0.164	0.081	-0.507	-0.189	0.487	-0.345	0.542	0.369	0.445	-0.498	0.11	-1.189	0.11	-0.929	0.312	0.671	-0.048	0.242	0.124	0.443	-0.247	0.137
X46115	X46588	-0.136	0.13	-0.178	-0.287	-0.245	-0.295	0.09	-0.593	-0.382	-0.25	-0.01	-0.094	-0.219	0.448	-0.245	-0.137	-0.262	-0.005	-0.926	-0.552	0.038	-0.793	-1.207	0.441	-0.476	-0.365	-1.466	-0.24	-0.479	0.26	0.62	-0.164	-0.309	-0.502	0.3	0.881	0.172	-0.33	-0.224	-0.152	0.136	-0.231	-0.165	-0.214	-0.317	-1.017	0.292	0.136	-0.328	-0.668	-7.086	0.33	-0.255	-0.15	-0.212	-0.277	-0.141	-0.198	-0.449	-1.107	0.087	-0.222	-0.484	-0.063	-0.068	-1.692	-0.08	-0.238	-0.624	-6.879	-0.359	-0.311	0.045	0.008	-0.341	-0.314	-0.272	-0.42	0.326	-0.345	0.793	0.659	-0.192	-0.157	-0.101	-0.337	-0.133	-0.311	-0.301	-0.116	0.935	0.214	-0.196	-0.147	-0.224	-0.842	-0.392	-2.099	-0.253	-0.564	-0.206	-0.224	-0.233	0.342	-0.071	-0.199	-0.22	0.113	-0.263	-0.234	-0.226	-0.29	0.11	-0.311	-0.192	-0.528	-0.276	-0.706	0.39	3.527	-0.074	-0.224	0.738	1.387	-0.237	0.077	-0.034	-0.307	-0.227	-0.065	-0.698	-0.196	-0.192	-0.214	0.617	-0.213	-0.275	0.364	0.371	-0.281	-0.726	0.106	2.121	-0.349	-0.28	-0.293	-0.035	-0.43	-7.023	0.677	1.024	0.057	0.186	0.205	-0.297	-0.214	-0.318	-0.305	0.203	-0.039	0.41	-0.082	0.856	-0.716	-0.173	0.234	0.13	-0.193	0.158	0.02	-0.543	0.453	-0.258	-0.522	-0.037	-0.151	-0.17	-0.54	0.559	-0.233	-0.386	-0.163	0.219	-0.103	-0.195	0.47	-0.753	-0.54	-0.22	0.391	-1.104	-0.082	-0.164	-0.193	0.393	0.537	0.109	-1.626	-0.408	-0.378	-0.392	0.09	-0.285	2.104	0.034	-0.672	-0.929	0.076	0.437	-0.254	0.066	-0.018	-0.388	0.288	-0.229	0.142	0.504	-0.149	0.381	2.104	0.513	-0.061	-0.096	-0.182	0.079	-0.232	-0.239	-0.22	-0.049	-0.361	-0.278	-0.397	-0.253	-0.085	0.18	-0.449	-0.742	-0.272	-6.704	0.483	-0.656	-1.043	-0.616	-0.237	0.137	-0.004	-0.871	-0.709	0.375	-0.827	-0.362	-0.016	-0.949	-0.433	-0.084	-0.579	0.138	-0.001	0.112	-0.381	-0.313	0.432	-0.036	-0.392	0.062	-0.38	-0.539	-0.537	-0.857	-0.152	0.49	-0.18	-0.419	-1.069	-0.375	-0.341	-0.73	0.097	-0.278	-0.507	1.639	-1.363	0.469	-0.214	-0.204	0.99	0.976	-0.391	-0.013	-0.249	-0.198	0.23	0.707	-0.091	-0.362	-0.042	-0.128	0.086	-0.277	-0.056	-0.607	-0.287	0.379	-1.074	-6.778	-6.94	2.104	-0.711	-0.614	0.517	-0.202	0.211	-0.374	0.366	-0.517	-0.02	-0.506	-0.176	-0.563	-0.518	-0.421	-0.255	-0.495	-0.046	-0.436	0.778	-0.663	-0.237	-0.394	-0.056	0.015	-0.632	0.64	-0.47	0.287	1.05	-0.262	-0.18	-0.233	-0.576	-0.077	1.204	0.508	-1.285	-0.366	0.083	0.347	-0.439	0.076	0.937	-0.226	-0.295	-0.46	-0.445	-0.134	-0.618	-0.448	-0.461	-0.184	-0.293	-0.141	-0.701	-0.427	-0.315	-0.211	1.137	-0.142	-0.313	-1.094	-0.165	-0.591	-0.252	-0.479	-0.509	0.595	-0.129	-0.831	-0.261	-0.606	-0.556	-0.248
X46115	X47687	0.374	0.771	0.397	-0.767	0.333	0.641	0.159	0.602	-1.338	-0.311	-0.151	0.214	0.353	0.347	0.161	0.304	0.366	0.37	0.206	0.391	0.297	0.262	1.338	0.303	0.481	-0.948	-1.121	0.176	0.827	0.56	0.019	0.367	-0.258	-0.036	-1.02	0.388	0.368	0.309	-0.288	0.1	-0.015	0.16	-0.202	0.293	0.407	1.126	0.579	0.205	0.429	0.338	-0.731	0.303	0.334	0.65	0.343	-0.756	0.393	0.368	0.508	0.162	0.171	0.407	0.633	-0.013	0.31	0.848	0.501	0.252	0.17	-0.455	0.255	0.254	-0.073	1.083	0.422	-0.115	0.773	-0.047	1.375	0.177	-0.217	0.44	-0.49	0.227	0.354	0.078	0.304	0.379	0.488	-1.063	0.515	0.335	-0.158	0.181	0.261	0.563	0.6	2.856	0.38	0.292	0.286	0.33	0.103	0.158	0.356	0.227	0.316	0.337	0.345	0.355	0.472	-0.573	0.437	-0.502	-0.124	0.54	0.166	-0.045	0.378	0.451	0.312	0.185	0.709	0.734	0.319	0.151	0.765	0.101	0.457	0.336	0.29	0.362	0.393	0.332	0.601	0.361	0.388	0.267	-0.017	0.311	1.563	-0.313	1.211	-0.103	-0.581	-0.668	0.451	0.885	13.498	0.602	0.619	0.202	0.595	0.361	-0.037	0.374	0.37	0.331	0.443	0.326	0.434	0.013	0.541	0.687	0.202	-0.451	0.122	0.334	0.36	0.564	-0.38	0.293	0.366	0.217	0.212	-0.331	0.346	-0.353	-0.503	0.225	0.443	0.272	0.437	0.395	0.346	0.37	0.46	-0.484	0.299	0.359	-0.818	0.128	0.396	-0.229	0.037	0.422	0.358	-0.441	0.487	0.35	-0.054	-0.417	0.308	-1.116	0.401	-0.217	0.238	0.503	0.236	0.302	0.364	0.534	1.272	0.46	0.359	0.448	0.335	0.437	0.308	0.385	0.51	0.439	0.369	0.527	-0.472	0.307	0.276	-0.362	0.279	0.3	0.328	0.44	0.38	0.299	0.415	0.2	0.893	0.148	-1.997	-0.499	0.406	0.015	0.024	0.36	0.33	0.102	0.354	-0.863	0.552	0.375	0.188	0.356	0.168	0.186	0.051	0.596	0.873	-0.129	0.68	-0.432	0.649	0.834	-2.484	0.794	1.235	0.329	0.657	0.572	0.476	0.306	0.192	-0.599	0.154	0.969	0.391	0.233	-0.667	0.705	0.331	1.247	0.689	1.045	0.835	0.034	0.041	-0.649	0.764	0.078	0.525	0.363	0.344	-0.258	-1.109	0.339	0.059	0.212	0.603	0.434	0.65	-0.19	0.484	0.203	0.671	-0.15	5.059	15.904	0.766	0.463	0.593	0.348	0.942	0.305	0.337	0.743	0.745	0.374	0.026	0.641	0.02	0.454	0.412	0.927	0.657	0.383	0.435	-0.716	1.151	0.943	-0.054	-0.052	0.322	0.524	1.154	0.306	0.44	1.378	0.495	0.755	-0.326	0.542	-0.093	0.611	0.657	0.607	0.554	0.081	0.865	0.38	0.302	1.439	0.419	0.393	0.142	-0.121	0.555	0.188	0.501	0.529	0.285	0.363	0.143	-0.447	0.153	0.653	0.254	0.911	0.542	0.012	0.004	0.202	0.844	0.259	0.49	-0.267	0.518	0.367	0.042	0.354	0.252	0.772	0.024
X46115	X47642	0.227	0.645	0.184	-0.227	0.11	-0.173	0.233	0.572	0.137	-0.427	-0.283	0.099	0.053	0.043	0.035	0.043	0.038	-0.024	0.701	0.017	-0.271	0.676	0.487	0.108	0.353	1.208	-0.831	0.05	-0.091	0.764	0.518	0.103	-0.579	0.249	0.432	-0.11	0.218	-0.287	0.074	-0.979	0.041	-0.039	0.099	0.115	-0.332	0.361	0.86	4.18	-0.134	-0.292	-10.987	0.133	0.061	0.819	0.061	0.173	0.158	-0.076	0.261	-0.372	0.097	0.196	-0.032	-0.042	0.06	3.352	0.589	0.051	-0.294	-5.558	-0.302	-0.245	0.5	0.087	0.137	-0.252	-0.237	-0.181	-0.551	0.094	-0.532	0.052	0.657	-0.084	0.051	0.241	0.215	-0.08	0.279	0.351	0.248	-0.227	0.065	0.133	0.154	0.188	0.387	9.56	0.049	0.073	-0.033	-0.114	0.044	0.064	-0.05	0.04	0.083	-0.113	0.133	0.104	-0.163	-0.105	0.473	0.211	-0.037	1.508	-0.045	0.118	0.128	1.074	0.073	0.027	-0.279	-0.825	0.066	-0.349	-0.261	0.492	-0.125	0.144	0.939	0.054	-0.0	0.159	-0.121	-0.142	-0.248	0.172	0.068	0.029	2.108	0.075	1.038	-0.676	0.108	-0.723	0.123	0.987	-3.666	0.429	-1.222	0.05	-0.088	0.074	-0.195	0.192	-0.007	0.076	-0.121	0.144	0.392	0.071	0.502	0.229	-0.064	0.374	-0.05	0.052	0.083	0.384	0.084	0.187	0.123	-0.199	0.605	0.252	0.048	-0.034	0.557	0.081	0.282	0.104	0.02	0.091	0.268	0.013	0.081	-1.033	-0.264	0.053	3.287	-0.05	0.216	-0.455	0.003	0.148	0.075	-0.543	0.758	-0.339	-0.466	-0.65	-0.267	0.776	-0.036	-0.101	0.325	0.053	0.064	0.118	-0.341	0.164	0.784	0.353	0.098	0.09	-0.888	0.266	0.297	0.529	0.597	-0.119	0.055	0.443	0.021	-0.003	-0.325	-0.788	0.048	0.285	0.264	0.359	0.115	0.043	-0.023	0.414	0.894	-0.014	-2.811	0.743	0.093	0.143	0.654	0.071	-0.152	0.067	-0.582	0.618	0.517	-2.752	-0.049	0.061	0.126	0.278	0.45	-0.817	0.157	-0.458	0.976	0.344	0.013	0.534	0.82	0.615	0.097	0.369	-0.701	0.397	0.172	-0.179	-1.827	-0.147	0.241	0.92	0.0	0.292	0.758	0.395	0.192	1.27	0.636	-0.101	-0.122	-0.019	0.301	-0.708	0.437	0.066	-0.398	0.033	0.076	-0.193	-0.671	-0.751	0.19	0.344	1.139	0.021	0.541	0.192	0.207	0.311	0.299	0.002	-6.96	-4.155	0.953	0.511	0.63	-1.04	0.683	-1.905	0.06	0.16	0.064	-0.081	0.165	-0.49	0.213	0.622	0.098	-0.311	0.03	0.093	0.196	0.066	1.024	0.223	0.133	-0.082	-0.289	-0.573	0.875	0.12	-0.13	1.145	-0.545	0.605	-0.032	0.001	0.111	0.433	0.57	-0.371	0.04	-0.017	0.321	-0.169	0.154	0.466	0.306	0.042	0.418	-0.076	0.061	0.135	0.224	0.338	0.096	0.083	-0.038	1.629	-0.584	0.678	0.267	-0.27	-0.479	0.5	0.884	0.13	1.358	0.118	0.414	-1.25	0.972	0.139	0.468	0.126	-0.349	0.306	0.594
X46115	X47690	0.09	1.307	0.209	0.229	0.007	-0.168	0.443	0.547	0.447	-0.918	-0.387	-0.125	-0.06	-0.292	-0.034	-0.008	0.021	0.119	0.194	-0.135	-0.156	-0.106	-0.581	0.01	0.138	0.351	-0.713	-0.079	-0.186	0.01	-0.185	-0.077	-1.05	0.636	0.08	-0.228	0.294	-0.031	-0.039	-0.14	0.069	0.13	-0.441	-0.009	-0.012	0.279	1.137	0.872	-0.157	0.46	-3.715	-0.504	-0.142	-0.206	-0.041	0.23	-0.066	-0.224	-0.312	0.33	0.016	-0.085	1.917	-0.227	-0.085	-0.834	0.475	-0.012	-0.577	-4.741	-0.134	-0.213	0.229	0.67	-0.238	-0.397	0.28	-0.179	-1.282	0.163	-0.07	0.253	-0.494	-0.136	0.05	0.133	-0.18	0.16	0.024	0.159	-0.069	-0.077	-0.059	0.129	-0.096	-0.274	0.467	2.832	0.348	0.489	-0.057	-0.043	0.066	0.059	-0.007	-0.055	-0.091	0.579	-0.148	-0.05	-0.479	-0.078	0.45	-0.383	-0.334	-0.625	-0.01	-0.626	-0.017	0.095	-0.046	-0.06	0.223	0.307	-0.046	-0.198	0.132	1.371	0.138	0.116	0.448	-0.055	-0.269	-0.113	1.115	-0.041	0.173	-0.102	0.006	0.236	0.055	-0.055	1.246	-0.594	-0.162	-0.445	-0.369	2.823	-11.393	0.297	-0.69	-0.176	-0.552	-0.041	-0.255	0.195	0.487	0.204	-0.156	0.068	0.504	-0.031	0.416	-0.427	-0.197	0.329	0.022	-0.031	0.253	0.27	0.278	0.332	-0.031	2.021	-0.998	0.894	-0.057	-0.252	-0.009	-0.048	0.177	-0.094	0.195	0.032	-0.004	-0.008	-1.137	-1.169	0.077	0.009	0.513	0.062	-0.313	-0.416	0.022	-0.066	-0.058	-1.263	-0.243	-0.307	-0.197	0.49	0.118	0.892	-0.047	-0.55	0.029	0.209	-0.06	0.053	-0.266	0.681	3.34	0.276	0.058	0.194	0.933	-0.197	-0.067	-0.607	0.17	0.664	-0.091	0.415	-0.051	-0.049	-0.057	0.364	0.009	0.013	-0.203	-0.402	-0.202	-0.087	0.316	-0.177	0.792	-0.661	-6.371	-0.292	-0.577	-1.305	-0.852	-0.021	-0.472	-0.045	0.057	0.199	0.41	-0.858	0.137	0.106	-0.311	-0.134	-0.547	0.509	-1.488	-0.075	0.23	0.203	-0.167	1.107	0.878	-0.115	-0.877	-0.898	0.14	-0.132	-0.301	0.075	0.653	-0.33	-0.323	0.893	0.316	0.297	0.359	0.227	0.007	-0.635	0.452	0.096	0.349	-0.068	-0.858	-0.42	0.061	-0.086	-0.103	-0.104	0.001	0.19	-0.224	-0.433	-0.007	-0.16	-0.469	0.332	0.277	-0.954	0.076	0.361	-0.841	-0.635	-2.999	-2.06	1.098	-0.574	-0.92	-0.632	1.095	0.326	0.215	-0.455	-0.848	-0.001	-0.636	0.926	-0.342	0.267	0.441	-0.131	0.078	0.477	-0.373	-0.226	1.43	0.101	0.012	-0.313	-0.305	0.158	0.969	-0.885	0.221	0.041	0.171	-0.898	-0.027	0.643	-0.148	0.534	0.331	0.656	0.177	-0.185	0.835	-0.788	0.115	1.376	-0.659	0.177	-0.061	0.192	0.168	-0.182	0.259	0.392	0.083	0.222	-0.199	0.459	0.149	0.571	-0.546	0.991	0.123	-0.973	-0.17	0.022	-0.438	0.067	0.15	-0.106	0.153	0.072	-0.237	-0.191	-0.035	0.603	-0.822
X46115	X47702	0.033	-0.004	0.225	0.076	0.005	0.227	0.475	0.17	0.484	0.629	0.183	0.07	0.26	0.3	-0.592	0.256	0.166	0.297	-0.78	-0.609	0.125	-0.141	-0.015	0.274	0.064	-0.792	-1.002	0.26	-0.524	0.053	-0.951	0.136	0.302	0.476	0.28	0.141	0.39	0.288	0.236	0.123	0.278	0.348	0.329	0.274	0.334	0.398	0.493	-0.403	0.198	-0.092	7.389	0.121	0.255	-0.456	-0.907	0.234	0.292	-0.236	0.618	0.071	0.154	0.134	0.094	-0.058	0.25	-1.24	0.593	0.262	-0.13	-0.719	-1.001	0.231	0.405	1.14	0.284	0.205	0.56	0.376	0.381	0.049	0.586	0.366	0.662	0.368	0.182	-0.275	0.189	0.209	0.411	-0.071	-0.021	0.237	0.221	0.317	0.175	0.002	-0.058	5.73	0.24	0.169	0.218	0.228	0.257	-0.188	0.187	0.222	0.235	0.266	0.307	0.267	0.301	-0.236	0.055	0.136	0.334	0.431	0.197	0.17	0.28	0.455	0.191	0.256	0.381	0.549	0.253	-0.103	0.822	-0.292	0.155	0.213	-1.117	0.187	0.129	0.116	0.678	0.256	0.159	-0.348	-1.356	0.206	1.662	0.185	0.361	0.319	0.215	0.081	0.392	-0.324	8.216	0.342	0.534	0.421	0.367	0.256	0.125	0.264	0.371	0.28	0.385	0.285	0.383	0.218	0.46	0.551	-0.037	-0.031	0.327	0.25	0.205	0.39	1.105	0.286	0.229	1.081	0.539	0.221	0.254	0.105	0.135	0.157	0.392	0.127	0.438	0.302	0.316	0.306	-0.547	-0.878	0.23	0.278	2.39	-1.727	0.326	0.043	0.211	0.372	0.212	0.985	0.614	0.011	-0.209	-1.183	0.334	0.636	0.078	0.258	-0.496	0.35	0.262	0.155	0.108	0.435	2.004	0.346	0.268	0.21	0.491	0.157	0.323	0.43	0.548	0.171	-0.059	0.484	0.259	0.254	-0.074	0.42	0.271	0.426	0.174	0.287	0.215	0.025	-0.508	0.377	0.691	0.163	-1.184	-2.13	0.343	-0.76	0.172	0.164	0.145	0.223	0.513	-1.001	0.653	0.477	-0.494	0.265	0.603	0.25	0.512	-0.493	0.573	0.31	0.738	0.452	0.62	0.461	0.295	0.716	0.452	0.505	0.717	-0.149	0.603	0.27	0.785	0.059	0.363	0.807	0.389	-0.978	0.492	0.411	0.345	0.85	0.764	0.921	0.603	0.216	-0.519	-0.361	0.757	0.003	0.503	0.149	0.16	-1.854	-0.31	-0.874	0.395	0.105	0.178	0.367	0.552	0.682	0.381	0.375	-0.557	0.643	-2.254	4.511	-1.436	0.475	0.453	0.502	0.655	-1.8	0.379	0.45	0.628	0.304	0.036	0.864	0.308	0.6	0.382	0.754	0.473	0.163	0.384	0.73	0.824	0.876	0.374	-0.263	0.354	0.543	0.662	0.644	0.405	1.127	0.454	0.619	0.13	-0.383	0.279	0.484	0.633	0.716	-0.376	-0.65	0.638	0.534	0.327	1.008	0.562	0.315	0.436	0.262	-0.537	0.524	0.398	0.314	0.184	0.316	0.289	1.122	-2.74	0.674	0.355	0.693	0.463	0.041	-1.636	0.262	0.914	0.296	0.465	-0.065	0.251	0.236	0.413	0.189	0.43	0.543	0.837
X46115	X46985	0.298	0.566	0.031	-0.236	0.203	0.478	-0.659	0.548	-1.153	-0.785	-0.399	0.311	0.05	0.285	0.062	0.177	0.276	-0.033	0.015	-0.285	0.388	0.702	2.367	0.281	-0.982	-0.82	1.463	0.19	1.035	0.468	0.516	0.257	0.625	-0.254	0.604	0.025	0.4	0.103	-0.121	0.044	0.024	0.165	-0.543	0.214	0.332	-1.531	0.02	1.074	0.311	0.461	16.286	0.636	0.252	-1.338	0.142	-0.36	0.298	-0.104	-0.344	0.939	0.026	-0.069	0.755	-0.149	0.234	1.378	0.235	0.067	-0.061	6.783	-0.131	-0.179	-0.61	1.249	-0.121	0.192	-0.5	-0.217	1.576	-0.248	0.858	0.152	-1.287	-0.238	0.137	-0.728	-0.057	-0.142	0.655	-1.015	0.372	0.23	0.227	0.304	0.277	0.308	0.091	1.737	0.001	0.423	0.186	0.24	0.117	0.15	0.251	-0.671	0.201	-0.151	-0.033	-0.059	-0.275	-0.066	0.758	-0.099	0.347	-0.633	0.202	-0.341	0.255	0.978	0.223	0.255	1.256	0.719	0.127	-0.312	0.878	0.553	-0.391	0.231	0.807	0.117	0.426	0.26	0.703	-0.049	0.295	0.204	-0.306	0.177	-1.189	0.157	1.452	-2.096	0.011	0.611	-0.028	1.828	-1.791	0.191	0.562	0.476	-0.579	0.157	-0.05	0.258	0.351	-0.132	0.33	0.249	0.471	0.102	0.545	0.623	-0.055	-0.226	0.356	0.167	-0.033	0.519	-0.723	0.035	0.027	0.744	-0.546	-0.197	0.252	0.591	-0.492	0.09	0.307	0.057	0.463	0.367	0.132	0.296	0.288	1.406	0.245	0.256	1.195	0.393	-0.235	0.325	-0.151	-0.249	0.105	-1.052	0.176	0.196	0.394	0.569	0.421	0.997	0.311	0.455	-0.087	-0.543	0.196	0.265	0.338	0.079	-0.05	0.416	0.157	0.426	0.641	-0.009	0.492	0.997	0.602	0.38	0.045	0.219	0.171	-0.014	0.196	0.535	0.111	0.183	0.363	0.151	0.071	0.183	-0.648	-0.033	0.732	0.335	7.378	-0.914	0.067	0.223	0.124	0.139	-0.25	0.135	0.368	0.766	-0.691	0.154	-0.278	0.074	0.064	0.592	-0.177	0.136	-0.21	0.732	0.169	0.516	0.601	-1.378	0.094	-0.781	0.934	0.008	0.23	0.652	-0.224	0.034	-0.12	0.415	0.448	0.997	0.48	0.362	0.782	-0.417	-0.185	0.997	0.822	0.854	0.785	0.257	0.499	0.509	0.672	-0.185	0.062	0.263	-0.07	-0.287	0.644	0.375	0.424	-0.118	-2.178	0.05	-0.297	-0.627	0.571	0.304	0.371	0.762	-5.087	9.795	0.997	-0.214	-0.618	-0.154	0.303	0.673	0.368	0.647	0.712	0.338	0.011	0.824	0.291	0.588	0.059	0.841	-0.219	0.145	0.451	-0.445	0.848	-0.565	0.429	-0.372	0.014	-0.654	-1.132	-0.254	-0.138	0.95	0.456	0.766	0.115	0.155	0.265	-0.351	0.281	-0.389	-0.031	0.08	0.728	-0.03	-0.755	0.997	-0.156	0.327	0.513	0.596	-0.174	-0.414	0.108	-0.342	0.24	0.151	0.169	-0.633	0.417	-0.069	0.413	0.756	0.554	0.644	-0.072	-0.136	0.997	-0.028	0.342	0.008	0.899	0.022	0.657	0.248	0.155	0.71	0.82
X46115	X46612	0.056	0.843	0.043	-0.829	0.02	0.103	-0.38	-0.309	-0.055	0.362	0.959	0.182	0.026	-0.681	0.129	-0.091	0.056	0.064	-0.12	0.166	0.563	1.168	-1.698	0.219	-0.203	1.429	-0.667	0.124	0.849	0.683	0.146	0.094	0.392	0.544	0.202	0.467	-0.634	-0.337	0.099	0.128	-0.14	0.11	0.121	0.115	0.26	0.718	1.065	3.16	0.311	-0.037	-3.97	-0.09	-0.011	-3.414	0.103	0.069	0.174	-0.38	0.699	3.121	0.007	0.045	1.49	0.192	0.023	0.773	0.172	0.087	0.626	-4.48	-0.453	0.425	-0.293	0.513	0.304	-0.077	0.144	-0.19	1.043	0.169	0.722	0.108	0.272	-0.741	0.111	0.474	0.198	0.124	0.189	0.139	0.531	-0.134	0.018	0.222	0.029	0.761	0.096	-3.739	-0.015	0.296	0.114	0.07	0.111	0.023	0.074	0.117	0.133	0.099	0.053	-0.101	0.579	-0.532	-0.62	-0.086	0.088	0.687	0.071	0.136	-0.022	0.542	0.082	0.12	0.514	0.208	0.102	-1.0	0.556	0.542	0.043	-0.032	1.322	0.099	0.14	-0.187	1.031	0.07	0.337	0.166	-0.317	0.18	-1.92	0.067	0.731	-0.269	0.096	-0.318	0.041	2.119	3.773	0.289	0.155	0.168	0.146	0.063	0.199	0.197	0.133	-0.173	0.268	0.14	0.662	-0.142	0.541	0.492	0.114	-0.262	0.201	0.108	0.207	0.092	-0.075	0.282	0.14	-1.125	0.453	-0.754	0.114	-0.171	0.098	0.11	-0.048	0.089	0.028	0.107	-0.164	0.021	0.602	-0.6	0.12	0.056	-1.36	0.212	0.139	-0.068	-0.315	-0.098	-0.048	-1.966	0.222	-0.047	0.176	-0.105	-0.027	-0.152	0.267	-0.656	0.25	0.594	0.029	0.138	0.2	0.327	0.302	0.256	0.131	-0.139	-0.05	-0.035	-0.148	0.166	1.068	-0.046	0.143	0.021	-0.227	0.045	0.044	0.184	0.063	0.188	0.045	0.119	0.259	0.093	0.647	0.069	0.555	0.865	1.732	-1.421	-0.168	0.312	-2.432	0.107	0.216	0.066	0.709	-0.523	0.042	-0.549	0.377	0.071	-0.23	0.152	0.006	0.696	1.404	0.744	0.708	0.689	0.574	-0.307	1.706	0.708	1.078	0.698	0.281	0.843	0.37	0.144	0.838	-0.447	0.099	-0.034	-0.239	-0.005	-0.418	0.425	0.29	-0.141	0.26	0.445	0.283	-0.018	-0.437	1.3	-0.314	0.152	0.086	-0.14	0.117	0.384	0.649	0.158	-0.28	-0.039	-0.057	0.04	-0.097	-0.606	-1.072	0.232	0.314	-0.454	-6.327	8.156	-0.285	-0.505	-0.482	-0.215	0.178	0.411	0.252	0.422	0.282	0.054	-0.194	0.863	-0.088	-0.151	0.13	0.436	-0.105	0.071	0.309	0.563	0.808	0.665	-0.416	0.706	0.053	0.37	1.186	-1.377	0.231	0.325	0.109	0.555	0.108	-0.068	0.185	-1.237	-0.071	-0.313	0.318	-0.184	-0.791	0.092	-0.005	-0.169	-0.062	0.14	-0.328	-0.174	0.493	0.614	-0.047	0.645	0.061	0.019	0.028	-0.828	0.602	-0.111	0.314	0.346	0.178	-0.212	0.064	0.046	0.411	-0.358	0.242	-0.226	1.67	0.095	0.476	0.154	0.668	0.764	0.092
X46115	X46358	-0.227	-0.382	-0.011	0.227	-0.036	-0.117	-0.214	0.201	0.321	-0.126	-0.189	-0.224	-0.055	-0.225	-0.122	-0.07	-0.173	-0.101	0.303	-0.239	-0.223	2.005	-1.198	-0.103	-1.273	2.64	-0.425	-0.025	-0.611	0.338	0.262	-0.143	-0.441	0.903	0.443	0.476	0.168	0.245	-0.125	-0.042	0.604	-0.108	-0.083	-0.123	-0.17	-0.402	-0.526	-0.192	-0.254	0.577	-5.009	-0.203	-0.168	-0.325	-0.002	-0.29	-0.146	-0.202	-0.352	0.172	-0.036	0.124	-0.429	-0.349	-0.022	-1.203	0.448	-0.098	-0.364	0.214	-0.289	-0.356	-0.254	-0.675	0.297	-0.211	-0.359	0.182	-0.167	-0.289	-0.296	-0.185	0.687	-0.178	-0.12	0.219	0.11	0.442	-0.478	0.281	-0.128	-0.244	-0.117	-0.183	-0.192	-0.533	-0.461	-2.426	-0.172	0.668	-0.038	-0.102	0.022	-0.107	-0.055	-0.076	0.077	-0.258	-0.184	0.053	-0.131	-0.264	0.214	-0.27	0.144	-0.843	-0.205	-0.245	0.034	-0.682	-0.124	-0.036	-0.799	0.551	0.186	0.162	-0.558	-0.075	-0.44	-0.144	-0.6	-0.121	0.24	-0.192	-0.3	-0.005	-0.005	-0.02	-0.161	-0.23	-0.559	-0.109	-0.283	0.114	-0.19	-0.444	0.347	2.771	-5.266	0.369	0.603	-0.256	-0.897	0.069	-0.195	-0.191	0.065	0.025	-0.33	-0.166	0.259	-0.124	0.554	-0.688	-0.254	-0.282	-0.008	-0.11	-0.057	-0.001	-0.629	-0.802	-0.16	1.371	0.193	0.012	-0.089	0.015	-0.661	-0.016	-0.03	-0.144	0.427	-0.171	-0.207	0.063	1.762	-1.342	-0.044	0.077	-0.922	0.082	0.185	-0.591	-0.042	-0.057	-0.094	0.352	-0.586	-0.331	-0.296	0.065	0.075	0.065	0.126	0.197	-0.591	-0.19	-0.089	0.033	-0.218	-0.304	-0.519	-0.049	0.036	-0.468	0.58	0.179	-0.217	0.706	0.202	-0.265	-0.144	-0.587	0.188	-0.113	-0.111	-0.295	-0.019	-0.057	0.437	-0.413	0.056	-0.114	0.28	-0.19	0.304	-0.41	-3.128	-0.525	0.096	0.054	-2.045	-0.108	-0.023	-0.124	0.257	-0.319	-0.556	0.84	-0.073	-0.137	-1.61	0.315	-0.191	-0.419	-0.945	0.578	0.254	-0.361	0.607	-0.07	0.62	-0.388	0.579	-0.286	0.107	-0.203	-1.009	0.043	0.085	-0.302	0.055	-0.381	-0.484	-0.064	0.06	0.702	-0.153	-0.726	0.445	0.451	0.586	-0.125	-0.12	-0.219	0.339	-0.316	0.027	0.103	-0.167	0.092	0.547	0.037	-0.491	-0.302	0.493	-0.052	0.391	0.353	0.372	0.105	0.303	-0.638	-1.434	-6.277	0.493	-0.821	0.453	-0.757	0.593	0.296	0.087	0.692	0.254	0.111	-0.379	-0.099	0.312	-0.547	-0.295	0.514	-0.743	-0.152	0.203	0.897	0.813	-0.811	-0.293	-0.299	-0.154	-0.443	-0.055	-0.283	-0.043	1.079	0.401	-1.509	-0.068	-0.927	0.165	0.177	-0.573	0.087	0.127	-1.046	0.419	-0.877	-0.134	-0.713	-0.127	0.118	-0.507	-0.025	-1.194	-0.176	0.218	0.27	-0.142	-0.098	-0.186	-0.543	-0.059	0.133	-0.131	0.443	-0.789	0.372	0.719	0.119	0.446	-0.164	-0.448	-0.051	0.631	-0.145	-0.364	-0.058	0.508	0.559	-0.145
X46115	X46613	0.193	0.03	-0.271	-0.281	0.114	-0.109	-0.152	-0.753	-0.421	0.249	0.141	0.21	0.052	0.117	0.123	0.104	-0.002	-0.107	-1.221	0.347	0.299	1.244	0.735	0.217	-0.309	1.244	0.275	0.114	-0.986	0.88	0.544	0.128	0.238	-0.007	0.2	0.092	0.267	-0.593	0.094	-0.67	0.024	0.013	0.487	0.1	-0.571	-0.006	0.242	2.664	-0.051	-0.051	0.911	0.211	0.138	-1.73	0.1	0.172	-0.019	0.019	0.771	0.507	0.045	-0.082	-0.977	0.119	0.065	1.286	0.413	0.102	0.733	-5.334	0.385	0.485	0.507	1.189	-0.012	-0.061	0.695	0.227	0.761	0.499	0.086	-0.529	-0.902	-0.337	0.104	0.392	0.207	-0.316	0.627	-0.058	0.09	0.043	0.097	-0.144	0.003	-0.072	-0.003	-1.048	-0.152	0.201	0.049	0.074	0.091	0.098	-0.136	0.054	0.109	0.092	0.114	-0.039	0.452	-0.202	0.899	-0.065	0.172	0.685	-0.264	0.674	0.136	0.447	0.046	0.109	1.134	0.085	0.101	0.321	-0.631	-0.09	-0.578	0.15	0.606	0.044	0.351	0.157	0.24	0.117	-0.21	0.155	0.383	0.063	-0.226	0.105	-0.189	-0.147	0.192	-0.65	0.331	-0.597	6.418	0.518	0.609	-0.061	0.604	0.052	-0.219	0.209	-0.081	-0.321	-0.127	0.018	0.441	0.094	0.249	0.698	-0.224	-0.243	0.018	0.088	0.143	0.112	0.636	0.231	0.01	-0.689	0.672	-0.324	0.039	0.266	-0.592	0.041	0.352	-0.08	0.154	0.103	0.309	0.238	-0.301	-0.162	0.165	0.167	1.382	-0.272	0.139	0.511	-0.294	0.24	0.093	-0.309	0.649	-0.288	-0.108	-0.365	0.112	0.222	0.237	-0.268	0.044	0.545	-0.007	0.121	-0.402	0.456	1.211	0.096	0.128	-0.855	0.659	0.215	0.359	1.275	0.622	-0.189	-0.031	0.473	-0.007	-0.084	0.107	0.023	0.132	0.418	0.303	0.028	0.064	-0.196	-0.052	0.216	0.695	-0.345	-0.719	0.274	-1.187	0.277	-0.287	0.092	0.452	0.09	-0.099	0.514	-0.349	0.53	-0.432	0.115	-0.024	-1.302	0.563	0.349	0.967	0.757	0.896	0.544	0.494	-3.129	0.731	0.595	0.653	0.606	-0.177	0.16	0.047	0.136	-0.309	-0.209	-0.385	-1.386	0.147	0.129	0.699	0.437	0.313	0.904	-1.124	-1.19	-0.408	0.0	0.084	-0.639	0.567	0.092	-0.957	0.014	0.269	0.165	0.61	0.282	-0.329	0.027	1.242	-0.114	0.876	0.207	0.233	0.341	0.488	0.572	-4.447	13.39	-0.266	-0.385	-0.167	0.219	0.87	-1.184	0.177	0.215	-0.711	0.087	-1.143	0.271	0.43	-0.001	-0.256	-1.549	-0.784	0.217	0.129	0.706	0.512	1.006	-0.24	0.086	0.184	0.085	0.9	0.246	0.312	0.644	0.082	0.911	0.104	-0.251	0.195	-0.34	0.656	-0.252	0.314	0.12	-0.861	-0.382	0.003	0.083	0.382	-0.772	0.187	-1.065	0.019	-0.463	-1.411	0.312	-0.213	0.063	0.044	0.186	0.301	-0.114	0.189	-0.097	0.464	0.352	-0.108	0.15	-0.144	-0.09	-0.327	-0.474	1.118	0.127	0.389	0.077	0.434	0.337	-2.342
X46115	X47911	-0.078	-0.129	-0.0	-0.289	0.009	0.46	-0.666	0.349	0.001	-0.764	-0.491	-0.19	0.323	-0.171	-0.097	-0.094	-0.11	-0.028	0.565	-0.404	-0.444	0.783	-1.213	0.082	-1.147	0.421	0.073	-0.106	0.391	-0.423	-0.592	0.051	0.432	-0.379	0.272	-0.122	-0.034	0.089	-0.084	-0.122	-0.15	-0.02	-0.104	-0.078	0.131	-1.221	-0.319	1.246	0.29	-0.575	-4.312	-0.152	-0.133	-1.111	-0.047	-0.129	-0.049	0.726	-0.363	0.31	-0.128	0.164	0.472	-0.064	-0.045	0.283	0.098	0.487	-0.272	-3.975	-0.162	-0.24	-0.85	3.656	-0.272	-0.059	-0.369	-0.053	0.101	-0.117	0.029	-0.095	2.709	-0.346	-0.026	0.072	-0.096	-0.123	-0.091	-0.784	-0.151	-0.404	-0.098	-0.241	-0.149	-0.005	0.07	-1.707	-0.077	-0.018	-0.079	-0.043	-0.095	-0.057	-0.106	0.77	0.007	-0.297	-0.112	-0.102	-0.395	-0.227	-0.159	-0.272	-0.18	-0.661	-0.075	-0.225	0.057	0.921	-0.079	0.347	0.429	0.539	-0.09	-0.424	-0.56	-0.053	-0.226	0.035	0.362	0.057	-0.387	0.25	0.205	-0.106	-0.173	-0.128	0.016	0.032	-1.022	-0.082	2.714	-0.059	-0.024	-0.282	-0.032	-0.092	-4.139	0.35	0.364	0.274	0.061	-0.077	-0.214	-0.179	-0.096	0.202	-0.06	0.052	-0.074	-0.073	0.347	-0.027	-0.217	-0.083	-0.062	-0.079	0.239	0.319	-0.276	0.229	-0.148	0.505	-0.123	-0.191	0.044	-0.336	-0.559	0.068	-0.262	0.045	0.162	0.165	0.089	-0.111	-0.977	2.549	0.048	-0.052	-0.974	0.121	-0.153	0.082	-0.036	-0.165	-0.08	-0.075	0.208	0.336	0.097	-0.131	0.218	-2.519	0.111	-0.07	-0.831	-0.096	-0.078	-0.055	-0.351	-0.222	0.908	-0.079	-0.08	-0.015	0.45	-0.311	0.138	0.883	0.238	0.28	-0.132	0.212	-0.087	-0.082	-0.014	0.336	0.011	0.246	-0.179	-0.307	-0.266	-0.103	-0.202	-0.53	0.554	0.384	-3.819	-0.416	-0.853	-1.498	-0.291	-0.055	-0.376	-0.053	0.458	-0.184	-0.224	-0.352	-0.099	-0.09	0.527	0.397	0.431	0.356	-0.169	-0.031	-1.657	-0.002	0.407	-1.013	0.62	0.025	0.8	-0.405	0.503	0.463	-0.589	0.022	-0.359	-0.319	0.104	0.883	0.278	0.16	0.612	0.432	-0.02	0.883	0.66	0.699	0.616	-0.095	0.443	-0.3	0.485	-0.325	0.371	0.013	-0.23	-0.32	0.59	0.173	-0.4	-0.27	0.042	0.024	0.714	-1.184	-0.105	0.017	-0.256	-1.04	-3.882	-4.037	0.883	-1.289	-0.376	-0.21	0.582	0.486	-0.334	0.288	-1.235	0.137	-0.318	-0.178	-0.238	0.392	-0.426	0.683	-0.627	0.063	0.249	-0.525	0.188	0.667	0.226	-0.47	-0.135	0.384	0.726	-0.859	-0.084	0.821	0.254	0.593	-0.071	0.442	-0.118	-0.454	0.399	-0.307	-0.358	-1.169	0.549	-1.173	-0.289	-0.581	0.429	0.126	-0.533	-0.231	-1.125	-0.405	0.268	0.281	0.043	-0.121	-0.18	-0.66	-0.443	0.509	-0.182	-0.772	0.356	-0.134	-1.054	0.035	0.883	0.122	-0.173	0.284	-0.017	-0.152	0.468	-0.046	-0.644	-0.244	-1.049
X46115	X47921	0.011	0.354	-0.024	-0.093	-0.121	0.2	-0.055	0.111	0.301	-0.82	-0.302	0.042	0.048	-0.008	0.024	0.035	-0.025	0.073	-0.186	-0.474	0.013	0.737	-0.04	0.197	-0.336	0.671	-0.791	0.052	1.496	0.084	-0.296	0.036	0.652	-0.439	-1.566	-0.164	0.057	0.061	-0.738	-0.02	-0.118	-0.255	0.135	0.047	-0.091	0.621	-0.54	0.448	0.061	1.865	2.985	0.343	-0.101	-0.328	0.024	-0.19	0.151	-0.06	0.123	0.062	0.043	-0.034	-0.891	-0.18	0.042	1.041	-0.327	0.032	-0.55	-9.017	-0.224	-0.048	0.049	0.168	-0.288	-0.071	-0.225	-0.385	0.055	-0.201	-0.413	0.155	0.093	-0.1	0.021	-0.636	0.048	0.198	-0.281	-0.211	1.216	-0.292	0.052	0.105	-0.047	0.011	-0.024	-0.732	0.081	-0.115	0.024	0.031	0.008	0.034	0.043	0.052	0.096	0.125	0.05	0.007	0.054	-0.114	-0.152	-0.223	0.129	-0.077	0.08	0.013	-0.005	0.656	0.011	0.024	0.326	0.786	0.034	-0.261	0.069	-0.255	0.024	0.028	-0.033	0.029	-0.016	0.033	0.477	-0.026	0.111	0.073	0.118	0.086	-0.683	0.046	1.262	-0.96	-0.38	-0.12	0.052	0.187	-9.958	0.375	0.565	-0.076	-0.174	0.041	-0.09	0.134	0.162	0.104	0.016	-0.035	0.185	0.039	0.415	-0.285	-0.211	-0.199	0.086	0.034	0.128	0.246	1.706	-0.087	0.062	1.37	-0.562	-0.313	0.033	0.176	-0.602	0.05	0.26	-0.029	0.149	0.058	-0.838	0.216	-0.402	0.368	0.068	0.001	0.232	0.218	0.143	-0.429	0.114	0.138	0.037	0.139	-0.481	0.062	-0.199	0.244	-0.121	0.213	0.068	0.114	-0.104	0.044	0.025	0.126	0.105	0.466	0.426	-0.054	0.072	0.002	0.409	-3.145	0.048	0.41	0.62	0.077	-0.054	0.425	0.025	0.036	-0.38	0.328	0.026	-1.009	0.279	-0.911	-0.225	0.071	0.228	-0.062	0.804	0.067	2.987	-0.025	-0.01	0.06	-0.732	0.036	-0.435	-0.024	-0.535	0.853	0.755	-0.81	0.161	0.072	0.771	-0.116	-0.651	0.172	-0.214	0.119	-0.037	-0.26	0.619	-0.365	-0.152	0.091	1.105	0.128	-0.191	0.69	0.696	0.116	-0.084	-0.11	0.122	0.203	0.454	0.05	0.876	0.651	0.088	-0.732	0.936	-0.407	0.167	0.05	0.666	-0.208	0.718	-0.362	0.072	0.104	0.25	-0.114	1.286	0.227	0.147	0.11	0.296	0.105	-0.942	-0.165	-0.285	0.232	0.136	0.193	-3.317	4.615	1.205	-0.168	-1.13	0.203	-1.095	0.72	0.333	0.683	0.775	-0.015	0.06	0.939	0.498	0.601	0.083	0.964	-0.531	-0.177	0.089	1.219	0.975	0.944	0.387	0.166	-0.252	0.293	0.67	0.257	0.174	0.694	0.424	-0.511	-0.009	0.664	0.176	-0.547	-0.105	0.129	0.612	0.791	0.798	0.052	-0.04	0.381	-0.13	0.091	-1.769	-0.317	0.398	-0.95	0.441	0.458	0.145	0.222	-0.16	-0.357	0.037	0.267	0.139	0.839	0.137	-0.257	-0.069	0.078	1.205	0.25	-0.875	0.462	1.052	0.042	0.697	0.133	0.058	0.603	-0.716
X46115	X46616	0.254	0.065	-0.01	-0.094	0.056	0.048	0.09	0.576	0.27	-0.398	-0.29	-0.01	0.0	0.233	-0.051	0.017	0.009	-0.061	0.99	-0.582	-0.166	-1.056	0.284	-0.001	0.058	-1.259	-0.072	-0.043	0.156	0.146	0.163	-0.024	-0.143	-0.539	0.075	-0.456	0.08	-0.25	-0.022	-0.136	-0.153	0.013	-0.025	-0.038	0.144	0.519	-0.093	1.06	-0.052	0.032	4.469	0.385	-0.018	-1.856	0.018	0.001	0.434	-0.335	0.022	0.566	0.037	0.106	-0.367	-0.195	0.025	-2.62	0.345	0.053	-0.527	-9.892	-0.301	-0.437	-0.202	0.472	0.282	0.187	1.016	-0.602	-0.788	-0.367	-0.084	0.231	-1.799	0.155	-0.009	-0.387	0.001	0.149	0.669	-0.126	-0.188	0.011	0.058	0.097	-0.069	-0.147	-0.095	-1.313	0.002	-0.107	0.004	-0.007	-0.007	-0.012	-0.018	0.002	0.105	-0.14	0.161	0.021	0.213	-0.057	1.018	-0.228	0.118	-0.165	-0.104	-0.417	-0.01	0.396	-0.035	-0.021	-0.321	0.949	-0.004	-0.065	0.204	0.239	-0.135	0.151	-0.097	0.045	0.064	0.052	0.275	0.077	0.082	-0.046	0.11	0.375	-0.734	0.006	3.727	-0.081	-0.098	0.424	0.003	2.275	-10.831	0.217	0.678	0.535	-0.597	-0.007	-0.138	-0.031	0.112	0.516	0.113	0.018	0.12	0.033	0.086	-0.483	-0.266	-0.235	0.086	0.012	-0.124	0.011	-0.254	-0.165	0.069	1.633	-1.09	-0.228	0.037	-0.111	-0.199	0.044	-0.259	-0.051	0.206	-0.413	-0.044	0.251	1.069	-0.309	-0.034	0.111	2.403	0.112	0.006	0.002	-0.256	0.095	-0.036	-1.532	0.202	0.058	0.365	-0.243	0.447	0.238	0.066	-0.01	-1.336	0.132	0.009	0.147	0.231	0.077	-1.434	-0.012	-0.011	0.186	0.097	-0.16	0.071	1.47	0.351	0.109	-0.123	0.322	0.015	0.026	-0.005	0.083	-0.035	0.131	0.323	0.429	-0.082	0.029	-0.846	-0.153	0.378	-0.993	4.579	-1.886	0.792	-0.769	1.38	-0.009	0.104	-0.007	-0.265	-1.295	-0.362	0.294	-0.126	0.109	-0.324	-0.161	-0.375	-0.329	-0.236	-0.465	-0.8	-0.428	0.322	1.057	-0.267	-0.005	0.375	-0.386	0.488	0.831	0.108	0.062	-1.297	-0.438	0.491	1.47	-0.128	-0.076	0.627	0.138	-0.272	0.613	-0.001	1.193	0.545	0.071	-0.385	-0.484	0.119	0.039	0.689	0.009	0.568	-0.408	-0.573	0.229	0.453	-0.096	-0.401	-0.049	0.27	-0.014	-0.126	-0.146	-0.743	0.102	6.912	5.669	-0.935	0.785	0.281	0.139	0.303	-0.093	0.161	0.822	0.191	-0.222	-0.294	-0.718	-0.068	0.722	-0.791	0.625	0.237	0.151	0.088	0.294	1.183	-0.758	-0.025	-0.12	-0.016	-0.697	0.102	-0.215	0.46	-4.503	0.504	0.828	-0.022	0.023	0.149	-0.013	0.255	-0.23	0.735	-0.181	0.423	-0.255	-0.25	0.156	-1.117	-0.066	-0.346	-0.705	-1.357	-0.585	-0.109	0.546	0.165	0.258	0.187	0.252	-1.465	0.766	0.107	0.815	0.258	0.166	0.188	-0.055	0.687	-0.087	-0.207	-0.118	-0.954	0.025	0.277	0.01	-0.677	0.933	-1.024
X46115	X47639	0.494	-0.13	0.497	0.564	0.429	-0.035	0.644	-1.353	0.766	0.568	-0.048	-0.23	0.446	0.485	0.327	0.387	0.294	0.484	-2.725	0.05	0.653	0.887	0.927	0.483	-1.014	-0.434	1.484	0.414	0.927	0.564	0.63	0.499	0.69	0.076	0.126	0.099	0.56	-1.544	0.489	0.446	0.298	0.538	0.469	0.149	0.516	1.397	0.389	1.395	0.185	0.398	25.966	0.112	0.372	-0.951	0.385	0.033	0.401	0.198	0.631	-0.997	0.368	0.508	-0.293	0.364	0.007	-1.737	0.691	0.388	0.701	-5.273	0.33	0.138	0.658	0.747	0.185	0.526	-0.138	0.213	1.227	0.604	0.785	0.554	1.518	0.089	0.382	-1.431	0.51	0.18	0.726	0.7	0.535	0.572	0.35	0.498	0.278	-0.115	0.735	-2.237	0.281	0.611	0.359	-0.08	0.367	-2.188	0.151	0.507	0.427	0.555	0.519	0.425	0.607	0.536	0.755	0.09	-0.187	0.811	-1.017	-0.719	0.465	0.259	0.359	0.49	0.879	0.737	0.508	0.373	0.714	0.775	-0.041	0.449	-1.19	0.28	0.02	0.273	0.729	0.269	0.54	0.233	0.666	0.315	1.478	0.396	1.605	-0.098	0.425	0.654	0.596	1.703	-6.904	0.648	0.656	0.606	0.654	0.397	0.525	0.496	0.51	0.513	0.556	0.461	0.604	-1.734	0.647	-0.277	0.237	0.48	0.455	0.506	0.526	0.148	0.843	0.647	0.036	0.199	0.679	0.493	0.36	0.752	-0.13	0.452	0.374	0.323	0.598	0.385	0.527	0.493	1.108	-0.871	0.142	0.465	1.388	0.53	-0.72	0.642	0.161	0.55	0.359	-0.66	-0.177	0.095	0.56	0.417	0.573	0.843	0.506	0.556	1.01	0.63	-0.504	0.518	0.067	0.036	1.211	0.57	0.43	0.576	0.698	0.443	0.616	0.843	0.677	0.486	0.514	0.635	0.364	-1.697	0.065	0.288	0.431	0.572	0.176	0.566	0.5	0.51	0.61	0.588	0.743	0.614	6.133	0.759	-0.419	0.505	0.707	0.383	0.428	0.505	0.134	0.758	0.726	0.731	0.086	0.488	0.41	0.672	0.689	0.221	0.774	0.658	0.786	0.453	0.677	0.764	0.768	0.718	0.824	0.654	0.512	0.704	0.706	0.439	0.806	0.362	0.518	0.326	0.538	0.536	0.765	0.689	0.529	0.843	0.782	-1.28	0.716	0.346	0.695	-0.295	0.714	0.133	0.659	0.507	0.481	0.543	0.177	0.544	0.575	0.187	0.837	0.574	0.8	0.645	0.566	0.334	0.688	0.629	10.132	12.269	0.843	0.571	0.733	0.637	0.754	0.236	0.292	0.568	0.733	0.52	0.539	0.585	0.474	0.67	0.581	0.79	0.733	0.26	0.468	0.659	0.793	0.784	0.578	0.414	0.552	0.666	0.803	0.774	0.578	0.829	0.556	0.758	0.366	0.291	0.496	0.661	0.673	0.16	0.571	0.739	0.741	0.367	0.45	0.843	0.688	0.513	0.568	0.59	0.768	0.549	0.597	0.61	0.455	0.531	0.516	-0.258	0.567	0.724	0.567	0.754	0.652	0.568	0.771	0.449	0.843	0.527	0.438	0.612	0.812	0.511	-0.251	0.491	0.623	0.584	0.52
X46115	X46620	0.118	0.156	0.264	-0.615	0.202	0.739	0.066	0.48	-0.025	-0.79	-0.03	0.074	0.191	-0.165	0.112	0.186	0.184	0.16	0.417	0.308	0.105	0.892	0.142	0.241	0.074	0.587	-1.43	0.2	1.753	0.261	-0.374	0.205	0.373	0.421	-0.189	0.262	0.264	0.272	0.155	0.046	0.199	0.16	-0.399	0.067	0.129	0.28	-1.446	0.452	0.337	0.651	-0.74	-0.015	0.152	0.707	0.165	0.052	0.269	0.318	0.302	0.019	0.21	0.201	0.425	0.23	0.172	-0.843	0.642	-0.214	-0.756	5.476	0.195	0.264	0.25	0.128	0.142	0.099	0.359	-0.137	0.901	0.415	0.234	0.184	-0.165	0.022	0.19	-0.037	0.203	0.177	0.905	-1.257	-0.076	-0.233	0.176	0.064	0.204	0.376	0.404	-0.86	0.2	0.601	0.185	0.146	0.187	0.17	0.068	0.158	-0.524	0.242	0.245	-0.031	0.571	0.09	-0.036	0.152	0.245	-0.537	-0.44	-0.013	0.036	-0.325	-0.273	0.197	0.564	0.69	0.193	0.641	0.156	-0.532	0.201	-0.352	0.222	0.193	0.276	-0.676	0.322	0.192	0.284	0.238	0.12	0.112	0.075	0.189	0.176	-0.517	0.037	-0.533	0.377	1.224	6.831	0.498	0.467	0.482	0.344	0.09	-0.06	0.2	-0.028	0.01	-0.147	0.228	0.517	0.069	0.67	0.492	-0.023	-0.391	0.142	0.193	-0.051	0.569	0.024	0.553	0.155	-0.919	0.495	-0.091	0.191	-0.403	-0.717	0.193	0.349	-0.025	0.449	0.334	0.304	0.261	-0.125	-0.371	0.212	0.234	-1.012	0.376	0.294	-0.48	-0.162	0.352	0.181	-0.359	0.562	-0.033	-0.257	0.196	0.379	1.17	0.264	-0.211	-0.284	0.478	0.193	0.106	-0.133	0.486	0.371	0.403	0.206	0.417	0.156	0.521	0.501	0.588	0.794	-0.091	0.142	0.562	0.152	0.172	0.18	-1.462	0.17	-0.449	0.25	-0.617	0.053	0.122	-0.53	0.094	0.951	-0.88	5.364	-1.029	-0.046	-1.477	-0.344	-1.114	0.328	-0.049	-0.874	-2.06	-0.9	-1.114	0.232	-0.066	0.372	0.534	0.577	0.189	0.938	0.52	0.741	0.478	0.688	0.699	0.917	-0.134	0.916	0.653	0.541	0.192	-0.074	0.173	0.092	-0.15	0.21	1.003	-0.359	0.207	0.481	0.743	0.319	1.366	0.882	0.962	0.809	0.069	0.406	-0.692	0.585	-0.215	-0.647	0.198	0.283	0.219	0.237	0.336	0.216	-0.007	0.079	-0.156	0.456	0.088	0.564	0.299	0.103	-0.091	-9.543	19.082	-0.065	0.383	0.436	0.413	0.888	0.77	0.366	0.776	0.753	0.011	-0.666	-0.373	0.311	-0.113	-0.498	-0.841	-0.904	0.163	0.297	-0.348	-0.006	0.44	0.201	0.447	-0.327	-0.591	1.16	0.609	0.433	1.322	0.4	0.559	0.186	-0.303	0.144	-0.007	0.557	0.454	0.425	0.656	0.632	0.269	0.24	1.066	0.309	0.297	0.195	0.18	0.149	0.267	0.058	0.303	-0.127	0.192	0.207	0.582	-0.964	-0.252	0.105	0.325	0.316	-0.004	0.011	0.219	1.157	0.247	0.253	-0.385	0.847	0.175	-0.628	0.23	0.525	0.652	-4.896
X46115	X46628	0.265	0.981	0.208	-0.155	0.198	0.118	0.396	0.531	0.016	-0.028	-0.143	0.211	0.182	0.205	-0.031	0.092	0.018	0.168	0.411	0.166	-0.072	-0.044	1.021	0.231	0.41	-0.28	1.232	0.092	0.332	0.644	0.513	0.202	-0.062	0.538	0.337	-0.156	0.326	-0.352	0.094	-0.379	0.204	0.057	0.157	0.205	-0.282	2.47	0.748	1.648	-0.108	-0.408	-8.292	0.216	0.107	0.761	0.067	0.317	0.251	-0.229	0.578	-0.231	0.168	0.22	-0.432	0.247	0.199	2.587	0.581	0.145	-0.422	-5.076	-0.298	-0.18	0.558	0.518	0.049	-0.467	-0.201	0.07	-0.472	0.081	-0.545	0.283	-0.472	0.121	0.188	0.098	0.251	0.204	0.314	0.414	0.031	0.247	0.166	0.151	-0.097	0.325	0.316	6.388	0.126	-0.102	-1.031	0.122	0.162	0.188	0.06	0.138	0.138	0.019	0.253	0.19	0.423	-0.022	0.844	0.246	-0.032	1.468	0.191	0.215	0.205	0.485	0.161	0.188	-0.688	0.078	0.186	0.191	0.309	0.713	0.575	0.187	0.778	0.122	0.122	0.234	-0.492	-0.048	-0.112	0.228	0.026	0.258	2.11	0.169	1.207	-0.338	0.24	-0.371	0.347	1.467	-3.722	0.253	-0.691	0.48	-1.128	0.086	0.072	0.245	0.228	0.147	0.015	0.185	0.328	0.154	0.43	0.507	0.074	0.419	-0.443	0.182	0.234	0.364	-0.062	-0.126	0.208	-0.328	-0.053	0.142	0.175	-0.347	0.505	0.148	0.376	0.202	0.392	0.308	0.314	0.256	1.19	-0.634	-0.647	0.204	3.019	0.278	0.29	-0.302	0.136	0.332	0.128	0.428	0.645	-0.314	-0.296	-0.063	0.411	1.166	0.195	0.112	0.558	0.148	0.173	0.118	0.241	-0.092	0.398	0.374	0.199	0.256	-0.332	0.464	0.381	1.166	0.6	0.242	0.143	0.413	0.142	-0.631	-0.199	-1.954	0.11	0.384	0.097	0.378	0.243	0.175	-0.174	0.436	0.733	0.034	1.008	0.688	0.453	0.771	0.87	0.178	-0.002	0.154	-1.147	0.64	0.418	-0.94	0.338	0.169	0.536	0.343	0.393	-0.835	0.547	0.072	0.778	0.355	0.227	0.142	0.796	0.538	0.267	0.471	0.061	0.267	0.536	-1.238	-1.369	-0.013	0.378	1.009	0.263	0.328	0.726	0.192	0.265	1.048	0.661	0.232	0.292	0.153	0.375	-0.796	0.637	-0.154	-0.325	0.203	0.283	-0.802	-0.306	-0.538	0.255	0.298	0.645	0.283	0.598	0.37	0.44	0.364	0.508	0.657	-4.743	7.381	1.166	0.591	0.507	-2.166	0.555	-2.162	0.226	-0.25	0.361	0.063	0.18	0.288	0.235	0.39	0.202	-0.428	0.335	-0.054	0.418	-0.169	0.899	0.763	0.144	0.203	-0.117	-0.055	0.608	-0.419	-0.353	0.955	-0.652	0.477	0.083	0.276	0.085	0.486	0.52	-0.796	0.343	0.546	-0.416	0.476	0.28	0.927	0.413	-0.289	0.512	0.339	0.058	0.447	0.352	0.431	0.216	0.077	0.19	1.449	0.094	0.691	0.337	0.358	-0.885	0.594	0.848	0.204	1.166	0.288	0.418	-1.76	0.933	0.193	0.598	0.226	0.309	0.547	0.511
X46115	X46621	-0.078	0.204	-0.172	0.016	-0.027	0.233	-0.119	0.313	0.427	-1.278	1.211	-0.173	-0.057	-0.219	-0.081	-0.055	-0.084	-0.127	0.074	-0.325	0.732	-0.293	0.767	-0.247	-0.491	-0.075	-0.446	-0.062	0.23	0.756	-0.375	-0.061	0.151	0.551	-0.153	-0.171	-0.163	-0.282	-0.063	-0.13	-0.015	-0.029	-0.102	-0.047	-0.099	2.0	-0.884	3.293	0.01	-0.133	0.013	-0.152	-0.126	4.077	-0.067	0.006	0.213	0.003	0.392	2.265	-0.015	-0.1	0.597	-0.056	-0.002	0.361	0.684	0.016	0.18	-14.298	-0.377	-0.073	-0.241	2.049	0.778	0.087	-0.368	-0.107	0.136	-0.307	0.024	0.3	0.259	-0.001	-0.053	-0.145	0.021	-0.043	0.064	-0.632	0.319	0.118	-0.062	0.057	-0.082	-0.298	0.23	-2.266	-0.107	-0.179	-0.067	-0.056	-0.057	0.007	-0.079	-0.033	-0.099	-0.145	-0.019	-0.041	0.264	-0.059	-0.026	-0.101	0.055	-0.122	-0.081	-0.274	0.13	-1.041	0.029	-0.045	1.758	1.069	-0.064	-0.3	0.25	-0.229	-0.095	-0.139	-0.679	-0.073	-0.063	-0.114	0.202	-0.085	0.138	-0.105	0.293	0.052	-0.298	-0.054	3.552	-0.315	-0.172	-0.239	0.282	1.717	-13.669	0.069	0.709	0.715	-0.098	-0.046	-0.205	-0.046	0.039	0.258	-0.145	-0.014	0.291	-0.068	0.774	-0.053	-0.256	-0.371	-0.29	-0.04	-0.218	0.204	0.091	0.019	0.05	0.875	-0.078	-0.139	-0.029	-0.221	-0.229	-0.077	-0.288	-0.105	-0.03	0.172	-0.077	0.352	-0.07	0.956	0.056	0.021	0.635	0.343	-0.011	-0.404	-0.361	0.124	0.158	-0.748	0.234	-0.266	-0.532	0.177	0.335	0.022	0.015	-0.054	-0.438	-0.11	-0.058	0.003	-0.01	-0.023	-0.356	0.098	-0.061	0.379	0.499	0.241	0.021	-0.072	0.741	-0.158	-0.118	0.137	-0.028	-0.058	-0.067	-0.237	-0.041	-0.08	0.083	0.096	-0.108	-0.011	-0.124	0.078	0.144	-0.913	-7.955	-0.266	-0.106	-0.462	-0.586	0.195	0.825	-0.056	0.678	0.553	-0.058	-0.561	-0.289	-0.045	-0.007	-0.084	-1.198	-0.206	0.773	-0.218	0.663	0.139	-0.005	0.472	-0.05	0.975	-0.047	-0.235	0.645	-0.115	0.52	0.04	0.72	-0.058	-0.437	0.757	-0.865	-0.492	-0.299	0.529	0.168	-1.452	0.057	2.163	-0.064	-0.078	0.734	-0.945	0.584	-0.126	0.492	0.044	0.043	0.004	-0.178	0.144	0.221	-0.465	-2.16	-0.172	0.994	0.53	0.315	-0.137	0.06	-0.204	-3.473	-7.514	-0.441	-0.568	0.133	-0.422	0.245	1.326	0.234	1.631	0.174	-0.138	-0.33	-0.111	0.348	0.128	-0.736	0.718	-0.664	0.078	-0.417	-0.622	0.435	-0.779	-0.186	-0.246	-0.236	-0.502	2.337	-0.276	0.14	2.611	0.071	-0.904	0.042	-0.962	0.301	-0.563	0.219	0.262	0.741	0.06	-0.106	-0.75	-0.11	-0.185	-1.244	-0.035	-0.299	0.532	-1.005	-0.697	-0.224	0.488	-0.125	-0.194	-0.189	0.014	-0.31	0.567	-0.25	1.052	-0.602	0.193	0.252	-0.106	0.167	-0.051	-0.139	-0.31	-0.579	0.22	-0.195	0.282	-0.626	0.856	0.31
X46115	X46510	0.126	-0.42	-0.011	-0.229	0.024	-0.05	0.051	0.412	0.328	-0.633	-0.546	-0.128	-0.104	0.111	-0.037	-0.04	-0.14	-0.134	-0.292	-0.447	-0.183	0.191	-0.594	-0.014	-0.23	-0.026	-1.639	-0.097	0.217	5.474	-0.461	-0.13	-0.173	-0.419	0.006	-0.251	0.016	0.029	-0.081	0.594	-0.13	-0.099	0.037	-0.057	-0.074	-0.253	0.276	-0.004	0.107	-0.358	-0.151	-0.081	-0.123	-0.386	-0.097	-0.143	0.124	0.074	-0.265	-0.701	-0.134	-0.168	-0.287	-0.323	0.015	0.247	0.059	-0.106	-0.014	-4.56	-0.434	-0.179	0.076	0.696	-0.079	-0.18	-0.632	-0.022	-0.273	-0.252	-0.13	0.062	0.402	-0.143	-0.045	0.084	-0.094	-0.183	-0.335	-0.378	-0.188	-0.088	-0.095	-0.133	-0.09	0.026	-0.15	-0.622	-0.154	-0.2	-0.109	-0.107	-0.104	-0.059	-0.073	-0.111	0.021	3.402	-0.109	-0.019	-0.2	-0.245	0.214	-0.159	0.039	-0.489	-0.117	-0.0	-0.05	-0.154	-0.107	-0.098	0.661	0.133	-0.106	-0.171	-0.626	0.565	-0.284	0.054	0.289	-0.049	0.269	-0.135	0.287	-0.091	0.016	-0.142	0.151	-0.154	0.259	-0.093	1.217	-0.108	-0.145	-0.093	0.101	0.291	-4.755	0.413	-0.068	-0.087	-0.048	-0.024	-0.23	-0.099	-0.238	0.054	-0.322	-0.002	-0.048	-0.107	0.409	0.504	-0.234	-0.394	-0.128	-0.094	-0.025	0.22	-0.136	0.207	-0.143	-0.339	0.029	-0.254	-0.109	-0.424	-0.512	-0.103	0.194	-0.125	0.125	0.07	0.001	0.123	-0.559	-1.202	-0.078	-0.02	-1.099	-0.194	0.155	-0.239	-0.085	0.222	-0.077	-1.057	0.505	-0.242	-0.314	0.148	-0.2	0.014	0.014	-0.556	-0.56	-0.039	-0.108	-0.105	-0.323	0.02	-0.622	0.091	-0.111	0.269	0.326	0.139	-0.031	0.164	0.149	-0.142	-0.137	0.102	-0.102	-0.106	-0.053	-0.137	0.026	-0.325	0.139	-0.189	-0.139	-0.057	-0.125	-0.321	-0.035	-0.629	-4.377	-0.473	-0.288	-0.831	-1.063	-0.042	0.345	-0.033	-0.425	-0.5	-0.731	0.613	0.355	0.024	-0.596	-1.261	-0.064	0.095	-0.116	0.645	-0.587	-0.087	-0.159	-0.282	0.149	0.577	0.119	0.426	-0.71	-0.053	-0.731	0.038	-0.224	-0.036	-0.277	-0.593	-0.163	-0.229	0.252	0.506	-0.164	-0.96	0.0	-0.552	-0.448	-0.091	0.065	0.515	0.567	-0.357	-0.161	-0.08	0.979	-0.135	0.77	-0.027	-0.186	-0.029	0.989	-0.306	-1.001	-0.235	-0.31	0.23	-0.349	-0.698	2.507	3.469	-0.425	-1.012	-0.201	0.389	0.063	0.087	-0.35	0.534	-0.826	-0.084	-0.147	0.114	-0.113	-0.331	-0.088	0.205	-1.027	-0.024	-0.201	0.173	-0.194	0.774	-0.415	0.046	0.224	-0.692	-0.001	-0.077	0.109	0.012	-0.004	-0.077	1.328	0.518	0.09	0.031	-0.328	-0.42	-0.033	0.633	0.639	-0.904	-0.251	-1.687	-0.486	-0.218	0.37	0.048	-0.047	-0.438	-0.277	-0.166	-0.117	-0.151	-0.102	0.386	-0.372	-0.066	-0.333	0.181	-0.21	0.181	-0.318	0.054	-0.733	-0.155	-0.211	-0.479	0.547	-0.093	-0.958	-0.174	-0.136	0.616	-2.95
X46115	X47201	0.136	0.592	0.142	-0.367	-0.11	0.729	-0.03	0.034	0.52	-0.945	-0.608	-0.258	0.225	0.12	-0.183	-0.173	-0.187	-0.144	0.26	-0.5	-0.212	-0.54	-1.044	0.115	-0.181	-0.974	-1.753	-0.173	0.493	-0.524	-0.356	0.841	0.569	-0.469	0.186	-0.337	0.211	-0.016	-0.084	-0.133	-0.177	0.22	-0.225	-0.143	0.178	-0.042	-0.133	0.166	-0.24	-0.36	-3.689	0.116	-0.204	-1.361	-0.049	-0.279	-0.019	-0.149	-0.556	2.208	-0.2	-0.279	-0.279	-0.204	-0.156	-1.815	-0.558	0.341	-0.267	-3.846	-0.185	-0.373	-0.586	-0.069	0.053	0.098	-0.701	0.106	-0.243	-0.349	-0.074	0.071	-1.326	-0.401	-0.172	-0.276	-0.268	0.055	-0.368	-0.287	-0.381	-0.061	-0.17	-0.047	-0.21	-0.226	-0.375	-2.048	-0.161	-0.304	-0.175	-0.115	-0.167	-0.04	-0.037	0.121	0.019	-0.313	-0.048	-0.183	-0.158	-0.278	0.166	-0.276	-0.082	-0.728	-0.241	-0.379	0.084	-0.354	-0.09	-0.179	-0.17	0.708	-0.086	0.031	-0.252	-0.134	-0.508	0.055	0.843	-0.174	0.224	-0.056	-0.237	-0.169	-0.11	-0.214	0.263	-0.161	-0.895	-0.134	1.977	-0.163	0.059	0.14	-0.11	-0.185	-3.821	0.462	0.48	0.363	-0.397	-0.108	-0.235	-0.188	-0.296	-0.221	-0.126	-0.128	-0.16	-0.171	0.09	0.566	-0.266	-0.431	0.015	-0.053	-0.212	-0.46	1.127	-0.308	-0.193	2.435	-0.084	-0.412	-0.175	-0.564	-0.693	0.233	0.008	-0.144	0.346	0.153	-0.192	0.134	-1.203	1.8	-0.111	0.085	-1.199	0.186	-0.147	0.146	-0.163	-0.342	0.294	-1.155	0.043	0.195	-0.178	0.331	0.291	-0.123	-0.063	-0.164	-0.849	-0.459	0.153	-0.051	0.18	0.38	-0.856	-0.373	-0.173	0.198	0.592	-0.047	0.224	1.162	0.536	0.269	-0.14	-0.112	-0.055	-0.167	-0.165	0.098	-0.167	-0.251	0.819	-0.392	-0.265	-0.185	-0.243	-0.461	0.396	0.214	2.572	-1.283	-0.476	-1.118	-1.367	-0.058	-0.005	-0.104	0.602	-0.637	-1.05	-0.41	-0.435	-0.177	0.205	0.272	-0.864	0.326	-0.633	-0.01	-1.542	-0.53	0.003	-0.72	0.093	-0.591	1.051	-0.557	-0.104	0.608	-1.098	-0.194	-0.411	0.006	-0.09	1.162	-0.165	-0.16	-0.445	-0.52	-0.158	1.162	-0.454	-0.897	-0.02	-0.047	-0.395	0.066	0.249	-0.044	-0.043	0.027	-0.187	-0.023	0.676	0.232	-0.15	-0.258	-0.663	-0.433	-1.722	-0.643	0.029	-0.373	0.223	-0.407	0.143	-3.844	-1.005	-0.566	-1.031	0.435	-0.715	0.639	0.06	0.601	-0.417	-0.235	-0.464	-0.617	-0.319	-0.179	-0.448	0.235	-0.837	-0.235	0.33	-0.088	-0.517	-1.086	-0.313	-0.31	-0.335	-0.155	0.324	0.836	0.078	0.198	0.338	0.779	-0.08	0.268	-0.222	0.593	-0.045	-1.079	-0.883	0.714	-0.44	-0.445	-0.207	-1.226	-0.092	0.01	-0.535	-0.345	-1.172	-0.648	-0.255	0.372	0.066	0.139	-0.21	-0.425	0.046	-0.271	-0.408	0.39	-0.199	-0.943	-0.35	-0.063	0.533	0.167	-0.033	-0.198	0.11	-0.183	-0.742	-0.214	0.244	-0.486	-1.02
X46115	X47936	0.113	-0.33	0.12	-0.152	-0.069	0.08	0.04	0.436	0.244	-0.718	-0.31	-0.064	0.057	0.022	0.049	-0.026	0.451	0.054	0.176	-0.411	-0.16	0.435	-0.454	0.142	0.033	2.424	-0.712	0.005	-0.424	0.032	-0.394	-0.031	0.057	-0.382	0.326	-0.097	0.149	-0.095	-0.02	0.01	0.013	-0.196	0.188	-0.002	-0.568	-0.828	-1.107	-0.107	-0.097	1.979	6.555	-0.03	-0.068	-1.265	-0.002	0.016	-0.039	-0.044	-0.26	-0.024	0.04	0.032	-0.184	-0.285	0.025	-0.683	-0.344	-0.015	-0.017	-1.627	-0.271	-0.188	-0.064	0.503	-0.12	-0.09	-0.601	-0.04	-0.203	-0.265	-0.154	0.139	-0.57	-0.124	-0.028	-0.148	0.024	-0.019	-0.244	-0.17	0.488	-0.306	-0.044	0.017	-0.107	-0.209	-0.362	-1.407	-0.017	-0.167	-0.038	-0.029	-0.024	-0.024	0.027	0.019	-0.088	-0.18	-0.059	0.023	-0.084	-0.159	0.406	-0.032	0.008	-0.582	0.084	0.112	-0.027	0.393	-0.036	0.017	-0.101	0.642	-0.024	-0.065	-0.474	-0.017	-0.379	0.09	-0.755	0.042	-0.057	-0.107	0.251	-0.054	-0.141	0.101	0.288	-0.094	-0.908	-0.001	0.134	-0.332	-0.219	-0.349	0.077	0.167	-2.501	0.437	0.453	0.354	0.086	-0.006	-0.15	-0.104	-0.111	0.084	-0.186	-0.032	0.204	-0.031	0.434	-0.157	-0.196	-0.169	0.085	-0.029	-0.088	0.151	1.569	0.124	-0.076	2.126	-0.26	0.05	-0.022	-0.293	-0.079	0.006	0.017	-0.05	0.273	0.182	-0.403	0.158	-0.18	-0.312	0.071	-0.177	-0.574	-0.047	0.149	0.228	0.047	0.151	-0.032	-1.05	-0.768	-0.069	-0.115	0.19	0.006	-0.204	0.11	-0.309	-0.415	0.401	-0.039	0.003	-0.047	0.246	-0.296	-0.372	-0.023	0.083	-0.008	-0.971	0.167	-0.203	0.443	0.06	-0.079	0.252	0.035	-0.03	-0.055	0.422	-0.074	-0.705	0.089	-0.672	0.169	0.034	0.361	-0.5	0.658	0.474	3.127	-0.993	-0.35	-0.99	-2.0	-0.022	-0.379	-0.005	-0.053	0.7	0.615	0.628	-0.235	0.061	-1.895	0.488	-0.826	-0.532	-0.534	-0.579	-0.408	0.4	0.499	0.717	-0.27	0.593	0.919	0.45	-0.645	0.559	0.564	0.075	0.852	-0.313	0.324	-1.442	0.359	0.229	0.72	0.526	0.217	-0.597	0.771	-0.94	-0.788	-0.056	0.539	-0.747	0.584	-0.319	0.46	0.065	0.148	0.241	0.99	0.242	0.297	0.398	-1.596	-0.087	-0.769	-1.353	-0.443	0.262	-0.3	0.694	-5.941	6.291	1.006	-0.8	-0.693	-0.651	-0.991	-0.068	-0.152	0.553	-0.439	0.203	0.366	0.774	0.396	0.483	0.308	0.796	-1.065	0.254	0.326	0.894	0.805	-0.6	-0.109	-0.489	0.256	-0.566	-0.456	-1.115	0.302	-0.735	-0.759	-1.656	-0.029	0.537	0.125	-0.47	-0.287	0.775	0.492	0.646	0.652	-0.74	-0.239	-1.344	-0.874	0.191	-1.077	-0.874	-1.099	-1.076	-0.175	0.362	-0.125	-0.353	-0.275	0.544	0.41	0.609	0.284	0.687	0.444	0.55	0.738	0.09	1.006	0.187	-0.609	0.365	0.872	-0.121	0.566	-0.289	0.547	0.004	-0.198
X46115	X46623	0.248	0.254	0.214	0.352	0.008	0.004	-0.076	0.515	-0.788	-0.62	0.192	0.262	0.182	0.201	0.039	0.189	-0.197	0.144	0.449	0.231	-0.033	0.577	0.773	0.192	0.281	0.586	0.011	0.074	-0.682	0.618	0.517	0.194	-0.146	0.273	-0.149	-0.026	0.298	-0.016	0.114	0.181	0.214	0.189	-0.2	-0.011	0.11	0.65	-0.58	1.184	0.11	1.087	3.632	0.2	0.199	1.808	0.191	-0.189	0.246	0.006	0.612	-1.155	0.166	-0.002	-0.508	-0.027	0.197	1.146	0.72	0.116	0.128	-7.294	0.348	0.297	0.385	1.191	-0.039	0.302	-0.062	0.176	1.464	-0.139	0.187	0.332	1.49	0.377	-0.438	-0.096	0.261	0.065	0.356	0.433	0.08	-1.3	0.153	0.25	0.186	0.242	-0.133	-0.257	0.211	-0.0	0.193	0.127	0.118	-0.019	0.173	0.176	0.201	0.37	0.244	0.202	0.182	0.221	0.551	0.226	0.319	0.015	0.139	0.455	0.226	-0.569	0.186	0.194	0.211	0.943	0.074	0.49	0.058	-0.603	-0.161	0.186	0.585	0.143	0.283	0.22	0.071	0.087	0.169	-0.092	0.498	0.172	0.045	0.088	0.717	-0.283	-1.621	-0.185	0.397	1.041	7.91	0.568	0.667	0.52	0.197	0.15	0.1	0.218	0.27	0.16	0.262	0.168	0.42	0.16	0.573	-0.527	0.159	-0.142	0.077	0.101	0.138	0.593	0.171	0.265	0.206	0.191	0.512	-0.046	0.19	-0.146	-0.634	0.139	0.312	0.179	0.172	0.314	-1.059	0.219	0.089	0.17	0.223	0.204	0.754	0.298	0.057	-0.134	-0.187	0.307	0.192	-0.363	0.432	0.269	-0.126	-0.125	0.427	-0.146	0.159	0.251	0.114	0.317	0.129	-0.069	0.33	0.357	-1.314	0.124	0.18	0.12	0.805	-0.172	0.457	1.453	0.705	-0.059	0.083	0.567	0.192	0.1	0.129	-0.47	0.117	-0.066	0.355	-10.372	0.018	0.101	0.139	0.468	0.615	-0.69	8.332	0.526	-0.917	0.933	-1.516	0.187	0.296	0.191	-0.81	0.121	0.18	0.25	-0.008	0.203	0.8	0.077	0.341	-0.165	0.596	0.169	0.998	-0.994	0.182	-0.008	0.538	0.525	0.493	0.234	0.551	0.228	0.831	0.183	-1.158	0.161	0.101	0.693	-0.085	0.252	-0.074	0.345	0.289	1.046	0.649	-0.049	-0.592	0.145	0.359	-0.013	0.536	0.066	-0.426	0.074	0.276	-0.105	1.251	0.165	0.433	-0.18	0.37	0.002	-0.352	0.546	0.595	0.065	0.011	0.578	-5.644	10.613	0.093	0.777	-0.412	0.321	-0.245	0.142	0.248	0.366	-0.015	0.107	-0.981	-0.033	0.582	0.385	-0.035	-0.066	0.484	0.209	0.255	0.846	0.807	0.663	0.441	0.338	0.275	0.437	0.689	0.8	0.157	1.365	0.429	0.499	0.116	0.114	0.239	-0.507	0.723	-0.136	0.076	0.026	0.163	0.553	0.178	1.03	-0.137	0.187	-1.471	-0.554	-0.822	-1.232	0.083	0.219	0.11	-0.008	0.195	-0.312	0.342	-0.149	0.345	0.312	0.654	-0.018	0.527	0.199	1.453	-0.466	-0.338	0.314	0.569	0.22	0.391	0.199	0.667	0.473	-0.561
X46115	X46626	0.408	0.732	0.42	0.025	0.403	0.59	0.549	0.613	0.61	-0.177	-0.516	0.403	0.378	0.31	0.069	0.234	0.146	0.42	0.649	-0.375	0.237	-0.035	0.984	0.306	0.554	-0.042	-1.292	0.02	0.142	0.483	0.585	0.418	0.382	0.327	0.473	0.041	0.444	-0.055	0.289	-0.293	0.001	-0.534	0.223	0.386	-0.73	0.219	0.802	1.039	0.288	-0.156	13.335	0.431	-0.588	0.145	0.142	0.461	0.425	-0.154	0.586	-0.565	0.415	0.321	-0.856	0.424	0.408	2.71	0.51	0.3	-0.497	1.953	-0.731	0.092	0.634	0.023	0.282	0.212	0.083	0.415	-0.322	0.24	-0.296	0.487	-0.431	0.481	0.332	0.418	0.415	0.216	0.483	0.327	0.39	0.132	0.416	0.306	-0.071	0.116	0.387	4.363	0.242	0.403	-2.22	0.037	0.295	0.391	-0.006	0.357	0.212	0.279	0.418	0.373	0.199	0.311	0.847	0.453	0.276	0.54	0.432	0.337	0.276	0.767	0.099	0.397	0.195	0.805	0.417	0.446	0.617	0.55	0.64	0.248	0.672	0.392	0.116	0.402	-0.525	-0.5	0.301	0.096	0.044	0.441	1.283	0.328	0.847	-1.166	0.431	-0.301	0.485	1.213	-0.177	0.244	0.329	0.531	-0.368	0.16	0.253	0.381	0.404	0.468	0.101	0.357	0.524	0.376	0.585	0.612	-0.094	0.525	-0.323	0.397	0.368	0.524	0.227	-0.003	0.408	-0.027	0.636	0.389	0.321	0.372	0.52	0.356	0.492	0.409	0.456	0.355	0.416	0.324	1.239	-1.018	-0.919	0.425	1.445	0.472	0.452	-0.06	0.485	0.486	0.098	-1.342	0.692	-0.308	0.104	0.162	0.469	1.101	0.447	0.326	0.243	0.4	0.381	0.392	0.414	0.55	0.198	0.482	0.39	0.331	-0.044	0.676	0.552	1.101	0.674	0.168	0.423	0.536	0.388	-1.329	-0.786	-1.098	0.392	0.311	0.473	0.455	0.435	0.07	0.17	0.496	0.737	0.065	12.734	0.725	0.654	0.91	0.947	0.305	0.399	0.37	-2.269	0.633	0.723	0.054	0.554	0.215	0.438	0.549	0.355	-1.799	0.214	0.099	0.846	0.496	0.545	0.423	0.811	0.697	0.453	0.539	-0.023	0.555	0.632	-0.38	-0.355	0.157	0.527	0.853	0.499	0.474	0.873	-0.45	0.421	1.012	0.539	0.14	0.033	0.078	0.437	-0.859	0.709	-0.017	-0.675	0.423	0.356	-1.031	-0.257	-0.081	0.5	0.475	0.669	0.499	0.2	0.55	0.519	0.436	0.601	0.802	7.625	17.15	0.99	0.646	0.59	-1.207	0.846	-1.673	0.349	0.331	0.472	0.37	0.384	-0.071	0.469	0.488	0.395	0.541	0.321	-0.263	0.53	0.147	0.945	0.612	0.079	0.426	0.266	-1.057	0.5	0.097	0.245	1.053	0.146	0.371	0.41	0.424	0.43	0.596	0.646	-2.011	0.549	0.629	0.363	0.588	0.387	0.275	0.484	0.151	0.582	0.425	0.191	0.508	0.521	0.539	0.424	0.434	0.399	0.7	0.191	0.776	0.472	0.649	-0.55	0.682	0.889	0.383	0.991	0.446	0.504	-1.423	0.999	0.39	0.718	0.364	0.379	0.628	0.769
X46115	X46627	0.072	-0.547	-0.08	0.03	-0.074	-0.085	0.098	0.163	0.609	-0.837	-0.547	-0.248	0.03	-0.077	-0.158	-0.09	-0.187	0.074	0.293	-0.331	-0.41	0.693	-0.649	0.076	-0.653	-0.255	-0.44	-0.149	-0.913	0.221	-0.162	-0.146	0.466	-0.426	0.441	-0.353	-0.25	-0.356	-0.055	0.021	0.231	-0.024	-0.058	-0.111	0.011	-1.31	0.194	-1.15	-0.115	0.013	-0.467	-0.468	-0.157	-0.326	-0.065	-0.401	0.015	-0.296	1.112	-0.475	-0.117	-0.259	-0.631	-0.336	-0.031	-1.591	0.143	-0.132	0.179	-3.414	-0.435	-0.217	-0.003	-0.641	-0.266	-0.27	-0.627	0.16	-0.785	0.343	0.022	-0.216	-0.967	0.403	-0.143	0.131	0.217	0.132	0.127	0.329	-0.42	0.15	-0.08	-0.158	-0.194	-0.56	-0.237	-1.793	-0.076	-0.171	-0.103	-0.103	-0.136	-0.147	-0.012	-0.146	-0.006	-0.323	-0.231	-0.074	-0.299	-0.262	0.636	0.115	-0.262	-0.728	0.078	0.411	-0.129	0.627	-0.1	-0.15	0.387	0.586	-0.005	0.509	-0.621	0.41	-0.422	-0.048	0.598	-0.115	-0.423	-0.157	0.565	-0.125	-0.204	-0.131	-0.193	-0.242	-0.817	-0.135	-1.096	-0.188	-0.142	-0.573	0.18	-1.036	-3.409	-0.28	0.39	0.289	-0.569	-0.124	-0.208	-0.062	0.283	-0.251	-0.262	-0.191	-0.03	-0.111	-0.038	-0.117	-0.206	-0.272	-0.061	-0.117	-0.103	0.317	0.591	0.06	0.353	-0.4	0.076	-0.24	-0.146	-0.543	-0.525	-0.148	0.187	-0.149	0.159	0.08	-0.201	-0.186	-1.023	-1.15	0.003	-0.183	-1.057	-0.033	0.122	-0.516	0.309	0.018	-0.127	-1.019	-0.31	-0.142	-0.282	0.389	-0.122	-0.274	0.108	-0.107	-0.907	-0.022	-0.099	-0.193	-0.189	-0.001	-0.072	0.171	-0.049	-0.211	0.067	0.348	0.065	0.975	0.438	-0.216	-0.159	-0.083	-0.111	-0.072	-0.03	-0.409	-0.002	-0.489	0.577	-0.435	-0.07	-0.108	-0.239	-0.096	-0.005	-0.323	14.822	-1.451	0.278	0.347	0.077	0.096	-0.209	-0.145	-1.17	0.647	-0.225	0.571	0.318	-0.164	-1.259	-0.684	-0.823	0.381	-0.134	-0.573	-1.062	0.336	0.437	-1.899	-0.597	-0.205	0.258	-0.608	-0.45	0.5	0.244	0.01	0.809	-0.256	-0.427	0.448	0.294	0.163	0.668	-0.533	0.151	0.318	0.723	-0.79	0.043	-0.15	-0.091	-0.606	-0.894	-0.052	-0.615	-0.16	-0.265	-0.331	0.273	-0.278	-0.346	0.854	0.247	-0.448	-0.056	-0.778	0.209	0.196	0.203	0.284	-3.398	-3.418	-0.615	-0.239	-0.304	-0.682	-0.957	0.145	0.085	-0.898	-0.519	0.137	-0.553	-0.759	-0.35	-0.555	0.242	-0.258	-0.98	0.818	0.261	1.972	0.758	-1.917	-0.194	1.511	0.19	-0.767	-0.896	-0.379	-0.23	0.127	-0.015	-0.688	-0.091	-0.167	-0.16	-0.271	-0.244	-1.125	-0.128	-0.694	0.597	-0.582	-0.272	-1.733	-0.66	-0.004	-0.36	-0.974	-0.956	-0.031	0.071	-0.502	-0.173	-0.038	-0.033	-0.727	-0.553	0.263	-0.328	0.634	-0.672	0.49	0.346	0.025	0.386	-0.28	-0.565	-0.39	0.156	0.848	0.227	-0.097	-0.302	0.315	0.327
X46115	X46624	-0.133	0.09	-0.235	-0.039	-0.105	0.297	0.402	0.139	-1.098	-1.63	0.287	-0.25	-0.093	-0.219	0.023	-0.093	0.056	-0.116	-0.796	0.168	1.114	-0.032	3.903	0.083	-0.655	-0.849	0.799	0.227	0.193	0.195	0.032	-0.066	-0.873	0.302	-0.176	0.404	0.064	0.329	-0.096	-0.091	0.311	0.268	-0.16	-0.128	-0.05	-0.333	0.312	0.917	-0.036	0.286	-0.464	0.118	-0.136	0.436	-0.092	-0.177	0.262	-0.033	0.794	-1.836	0.121	-0.068	-0.416	0.168	0.156	0.116	0.582	0.126	-0.475	-10.144	-0.186	-0.163	-0.625	1.306	-0.099	0.126	0.559	-0.667	1.7	0.121	0.594	0.039	-0.966	0.097	-0.086	-0.37	0.084	0.191	0.581	-0.304	0.141	0.022	-0.023	-0.205	-0.031	-0.397	0.153	0.974	0.022	-0.249	-0.095	-0.083	-0.064	-0.071	-0.092	-0.061	-0.038	0.473	0.103	-0.113	-0.082	-0.087	-0.113	-0.136	-0.265	-0.037	-0.201	-1.038	-0.176	2.313	-0.089	-0.043	0.895	1.11	-0.056	-0.437	-0.138	1.73	-0.149	-0.119	-0.844	0.023	-0.237	0.132	1.021	-0.092	-0.163	0.124	-0.447	-0.008	-1.023	-0.067	1.549	-0.127	-0.2	-0.574	-0.001	0.931	-10.604	-0.201	0.111	-0.133	0.462	-0.058	-0.173	-0.034	-0.204	0.08	0.103	-0.144	0.341	-0.074	0.38	-0.314	-0.031	-0.175	-0.16	-0.065	-0.11	-0.426	-0.309	-0.083	0.155	0.773	0.524	-0.531	-0.097	0.043	-0.715	-0.1	-0.172	-0.111	0.087	0.209	-0.09	-0.216	-0.541	-1.25	0.068	0.066	-1.756	0.053	0.3	-0.376	-0.149	0.08	-0.092	0.056	1.762	0.656	-0.256	-0.708	0.43	-0.52	0.063	0.671	-0.535	0.385	0.011	-0.113	-0.604	0.289	-0.364	0.23	-0.017	-0.346	0.347	-0.331	0.373	0.651	0.995	-0.006	-0.117	-0.316	-0.09	-0.091	-0.083	0.064	-0.047	-0.135	-0.229	-0.155	0.381	-0.064	-0.36	-0.039	-0.198	-0.369	-9.113	0.218	0.2	0.355	0.821	0.024	0.228	0.129	-1.32	-0.776	0.845	0.184	-0.256	0.112	0.63	0.024	1.206	0.921	0.823	-0.562	0.598	0.175	0.734	-0.063	-0.118	0.764	0.547	-0.163	0.521	-0.782	-0.858	0.366	0.115	-0.155	0.155	-0.997	0.052	-0.237	-0.551	0.409	0.41	-1.043	0.439	0.38	0.425	-0.093	-0.423	-0.945	-0.198	0.043	-0.167	-0.126	-0.056	0.32	-0.174	-0.045	-0.171	0.175	0.813	-0.04	1.438	0.012	-0.101	-0.183	-0.84	0.796	-9.632	-10.025	0.161	-0.242	0.814	-0.611	0.337	0.825	0.042	1.06	0.477	-0.114	0.014	-0.297	-0.858	-0.063	-0.194	0.587	0.07	-0.177	0.065	-0.684	1.539	0.729	-0.128	-0.28	-0.404	0.361	0.708	0.421	-0.177	0.81	-0.518	0.097	0.026	0.543	0.119	-0.447	-0.545	0.705	0.745	-1.05	-0.514	0.011	-0.235	1.03	0.072	-0.29	-0.687	0.205	0.34	0.012	0.225	-0.143	-0.151	-0.098	-0.041	-0.009	-0.483	-0.925	-0.423	0.481	0.527	-0.253	-0.457	-0.132	-0.795	0.046	-0.122	0.102	0.249	-0.148	-0.015	-0.103	1.102	-0.026	0.182
X46115	X46997	0.5	0.387	0.493	0.171	0.322	0.508	0.037	0.593	0.612	-1.526	-1.143	0.504	0.463	0.455	0.104	0.357	0.411	0.5	0.838	-0.945	0.492	0.689	0.49	0.332	0.517	-1.882	-0.469	0.4	0.593	0.479	0.342	0.483	0.626	0.437	0.418	0.116	0.537	-0.211	0.083	0.488	-0.406	0.289	0.024	0.464	0.322	0.627	0.507	0.87	0.116	0.309	11.046	0.493	0.476	0.835	0.479	0.495	0.265	0.523	0.379	0.802	0.166	0.501	-1.619	0.492	0.442	0.532	0.379	0.258	0.199	4.438	0.528	0.457	0.476	0.796	0.37	0.51	0.212	0.574	1.221	-0.25	0.463	0.004	1.345	0.296	0.471	0.583	0.288	0.506	0.706	0.455	0.346	0.445	0.442	0.467	0.479	0.677	0.614	-2.771	0.279	0.125	0.369	0.406	0.406	0.48	0.082	0.321	0.474	0.226	0.493	0.474	0.489	0.506	0.481	0.003	-0.103	0.879	0.203	0.242	-0.008	1.134	0.436	0.474	0.057	0.787	0.365	0.622	0.47	0.594	0.641	-0.049	0.935	0.403	0.54	0.247	0.492	0.316	0.492	0.456	0.379	0.46	0.31	0.304	0.432	-1.663	0.411	-0.101	0.42	1.715	11.429	0.574	0.519	0.436	0.588	-0.176	0.241	0.492	0.522	0.276	0.275	0.484	0.502	0.477	0.573	0.581	0.462	0.559	0.141	0.476	0.474	0.506	-0.118	0.521	0.128	1.475	0.415	0.412	0.481	0.681	-0.207	0.451	0.548	0.393	0.58	0.405	0.521	0.063	0.262	-1.189	0.49	0.433	0.648	0.366	0.498	0.271	0.512	0.492	-0.266	0.673	0.678	0.561	0.22	0.046	0.278	0.627	0.494	0.334	1.068	0.566	0.277	0.482	0.593	0.596	1.108	0.527	0.475	0.428	0.727	0.627	0.599	1.255	0.659	0.423	-0.37	0.561	-0.718	-1.415	0.236	0.615	0.483	0.325	0.527	0.547	-0.495	0.457	0.051	0.501	0.506	-0.408	6.656	-0.339	0.21	-0.765	-0.121	0.461	-0.037	-0.173	-2.43	0.272	0.756	0.79	0.457	0.458	0.474	0.515	-0.08	-0.682	0.743	0.112	0.978	0.453	0.586	-0.236	0.829	0.641	0.533	0.554	0.713	0.238	0.51	0.419	-0.272	0.267	0.018	0.447	0.378	-0.635	-0.052	0.669	0.406	0.923	0.941	0.735	0.06	-0.296	-0.188	0.135	0.707	0.538	0.517	0.232	0.498	0.412	0.341	0.364	0.357	0.47	0.957	0.32	0.896	0.217	0.538	0.229	0.667	0.111	6.718	19.442	1.255	0.511	0.707	-0.114	0.85	0.711	0.508	0.727	-0.43	0.282	-0.268	0.487	0.533	0.27	0.558	0.813	0.183	0.497	0.398	0.585	1.005	0.528	-0.649	0.091	0.219	0.665	0.629	-0.761	0.292	1.176	0.533	0.866	-0.249	0.694	0.371	0.611	0.624	-0.644	0.577	-0.64	0.483	-0.69	0.447	0.67	0.212	0.465	0.603	0.498	0.61	0.602	0.427	0.383	0.225	0.491	0.494	-1.552	0.23	-0.747	0.1	0.841	0.636	0.286	0.918	0.481	1.255	0.211	0.234	-0.122	0.886	0.097	0.468	0.411	-0.578	0.744	0.957
X46115	X46633	0.145	0.929	0.112	0.041	0.095	0.053	-0.147	0.366	-0.16	0.499	1.36	0.199	0.01	-0.001	0.09	0.046	0.109	0.031	0.578	0.26	-0.328	-0.073	-2.243	0.198	0.358	-0.114	1.281	-0.019	0.39	0.434	-0.109	0.086	-1.028	0.212	0.217	0.343	-0.118	0.282	-0.023	0.145	0.158	-0.394	-0.17	0.041	-0.261	1.169	1.008	1.324	0.374	0.192	-13.766	-0.104	0.062	0.631	0.047	-0.022	0.26	0.258	0.442	4.078	0.124	0.176	1.383	0.219	0.093	1.692	0.356	0.053	0.624	-13.491	0.75	0.003	0.388	0.289	-0.03	-0.24	0.288	-0.504	1.423	0.127	0.168	0.185	1.608	0.227	0.003	0.246	0.161	0.12	0.504	0.404	0.723	0.187	0.06	0.04	-0.107	-0.341	0.183	-1.505	0.107	0.101	0.025	0.05	0.05	0.021	0.053	0.058	0.063	0.088	0.0	0.071	0.235	-0.107	0.004	-0.181	0.071	-0.278	0.029	0.034	0.154	2.219	0.026	0.027	1.719	0.827	0.048	0.065	0.071	0.788	0.381	-0.022	1.927	0.04	-0.322	0.052	0.587	0.036	0.437	0.322	0.332	-0.237	0.05	0.039	-0.013	-0.957	-0.112	-0.661	0.037	1.817	-13.677	0.002	0.407	-0.025	0.013	0.056	0.006	0.168	0.05	0.04	0.201	0.087	0.323	0.048	0.729	0.016	-0.063	-0.093	0.197	-0.023	0.129	0.434	0.163	0.421	0.085	-0.75	0.124	0.324	0.039	0.306	0.274	0.064	0.005	-0.023	0.354	0.179	0.212	0.208	0.49	-0.857	-0.044	0.155	-0.903	-0.077	0.148	0.315	0.521	0.127	0.021	-0.441	0.175	0.013	-0.299	-0.13	-0.173	0.966	0.212	-0.272	0.509	0.2	-0.006	0.008	-0.027	0.48	-0.689	0.453	0.101	0.184	0.758	0.652	-0.008	0.844	0.92	0.169	-0.15	0.399	0.052	0.012	0.032	-0.101	0.03	-0.105	0.282	-0.233	-0.267	0.078	0.485	-0.16	0.382	0.432	-14.611	-0.212	0.455	0.625	0.305	0.049	0.653	-0.075	-0.301	-0.801	0.631	0.781	0.589	0.051	-0.783	-0.221	-0.183	0.471	0.122	-0.205	-0.159	0.369	0.37	-0.284	0.011	0.576	0.968	0.1	0.116	0.656	-0.199	0.097	1.586	-0.09	0.166	0.822	0.11	0.022	0.176	0.589	0.166	-0.136	1.822	0.867	0.998	0.017	0.226	-0.156	0.614	-0.151	0.259	0.09	0.045	0.34	-0.54	-0.452	0.075	0.116	2.154	-0.068	1.039	-0.021	0.263	0.188	0.329	-0.031	-7.167	13.383	0.174	-0.499	-0.148	-0.411	0.723	1.159	0.162	0.411	0.321	0.117	-0.536	-1.027	0.096	-0.416	0.187	0.796	0.405	0.106	-0.185	0.194	0.832	0.433	-0.323	-0.538	-0.152	-0.521	1.747	0.82	0.195	1.855	-0.042	-0.879	0.007	0.268	0.228	-0.374	-0.129	-0.896	0.047	-0.877	0.803	-0.127	0.051	-0.488	-0.08	0.239	-1.398	0.105	0.868	0.276	-0.409	0.16	0.004	0.085	-0.275	0.382	0.076	-0.612	-0.925	1.038	-0.145	0.334	0.2	0.094	0.052	-0.215	0.379	-0.006	0.52	0.154	0.047	-0.19	-0.355	0.62	0.607
X46115	X46364	-0.103	-0.471	0.127	0.024	0.021	-0.406	-0.248	0.319	-0.672	0.092	-0.16	-0.061	-0.008	0.156	-0.071	-0.01	0.207	-0.331	0.559	-0.296	-0.136	-0.393	-1.12	0.152	-0.508	-0.423	1.961	0.04	0.24	0.977	-0.621	-0.081	0.238	-0.116	0.352	0.362	-0.236	0.168	-0.012	0.057	-0.115	0.183	-0.188	0.028	-0.053	0.826	-0.652	3.432	0.132	-0.405	-2.506	0.057	0.017	0.747	0.005	0.087	0.032	-0.016	-0.322	3.648	-0.019	0.655	-0.758	-0.128	0.04	-1.609	0.382	-0.005	0.496	-0.355	0.131	-0.126	0.464	0.157	-0.222	-0.049	-0.267	0.341	-0.737	0.205	-0.234	-0.76	2.873	0.094	-0.011	0.361	0.907	-0.165	0.006	0.243	-0.148	0.276	-0.041	0.138	-0.084	-0.236	0.481	1.036	-0.061	-0.332	0.059	-0.009	-0.015	0.011	-0.051	0.014	0.025	-0.24	-0.067	0.036	-0.019	-0.137	-0.842	-0.349	0.04	-0.567	0.031	0.438	0.124	1.251	-0.032	-0.049	-0.909	0.66	-0.015	-0.373	-0.58	-0.384	0.834	-0.0	0.608	-0.028	0.251	0.026	-0.063	0.013	-0.272	-0.137	-0.472	-0.175	-1.085	-0.014	-1.238	0.202	0.076	-0.426	0.096	1.379	-5.758	0.346	0.468	0.368	0.143	0.021	-0.09	0.145	0.456	0.573	-0.2	0.043	0.363	-0.013	0.419	0.515	0.091	-0.157	0.187	-0.012	-0.136	-0.042	-0.461	-0.402	-0.015	-0.842	-0.317	-0.297	0.025	0.161	-0.531	-0.008	0.291	-0.067	0.322	-0.509	0.14	0.168	2.419	-0.192	0.073	0.023	-0.435	-0.413	0.083	-0.46	-0.018	-0.144	-0.029	0.161	0.529	0.255	-0.282	-0.238	0.306	0.554	0.038	-0.256	-0.117	-0.007	0.027	-0.08	-0.262	0.189	-0.186	0.084	-0.018	0.167	0.563	-1.484	-0.604	1.028	0.515	-0.259	-0.058	0.329	-0.024	0.046	0.04	0.029	-0.055	-0.437	0.457	-0.06	0.123	0.01	0.224	0.105	0.33	-0.741	-0.094	0.72	0.072	0.548	-0.583	-0.015	0.141	-0.017	0.003	-0.468	-0.648	-0.185	-0.701	-0.013	0.206	0.386	0.241	-1.222	0.765	0.676	0.557	-0.217	0.156	-0.883	0.034	-0.335	0.94	-0.194	0.359	0.143	-0.45	0.035	0.443	-0.15	0.145	-1.334	-0.334	0.24	0.049	0.542	-0.25	-1.859	-0.398	0.198	0.394	-0.025	0.078	0.206	-1.316	0.765	-0.573	-0.049	0.552	-0.134	0.279	0.162	-0.849	-0.22	0.728	-0.099	0.467	0.653	0.422	-0.592	-0.415	0.522	-0.216	1.132	1.028	-0.236	0.061	0.102	0.517	-0.176	-0.079	0.284	0.364	0.122	-0.799	-1.195	-0.395	0.499	0.039	0.352	0.227	-0.097	-0.512	-0.56	-0.412	-0.931	0.25	0.425	0.06	0.49	-1.562	0.382	-0.128	0.794	0.103	0.133	-0.02	-0.369	0.064	-0.004	0.345	-0.812	0.13	-0.373	-1.782	0.316	0.092	0.346	0.338	-0.109	0.411	0.001	-2.157	-0.954	-0.347	0.198	0.015	-0.049	-0.0	-0.317	0.224	-1.418	-0.247	-0.324	0.237	0.306	-1.594	-0.046	1.028	0.061	0.18	0.379	-0.617	0.014	-0.24	-0.324	0.467	0.648	-0.776
X46115	X47955	0.072	-0.189	-0.044	-0.545	-0.044	0.231	0.205	0.01	-0.285	-0.528	-0.121	-0.121	-0.091	0.294	-0.068	-0.08	-0.149	-0.202	0.351	-0.617	-0.017	-0.297	-0.638	0.287	-0.338	-1.354	-1.452	-0.105	2.764	-0.374	0.046	-0.072	0.925	-0.57	0.126	-0.113	0.038	-0.176	0.025	-0.09	-0.142	0.059	-0.257	-0.067	-0.097	-0.871	-0.047	0.343	-0.003	0.533	-0.334	-0.039	-0.144	-1.988	0.051	-0.24	0.446	-0.047	-0.191	0.417	-0.077	-0.022	-1.158	-0.105	-0.037	0.201	-0.583	-0.092	-0.177	-5.433	-0.075	-0.286	-0.3	0.655	-0.033	-0.07	-0.153	-0.141	-0.774	-0.561	-0.439	0.092	-1.092	-0.356	-0.082	0.145	-0.083	-0.021	-0.167	-0.568	-0.138	0.108	-0.097	0.026	-0.132	-0.032	0.044	-0.415	-0.152	0.222	-0.089	-0.089	-0.085	-0.079	-0.104	-0.044	0.149	-0.328	-0.059	0.038	2.536	0.553	1.196	-0.113	0.005	-0.165	-0.111	-0.019	0.242	0.112	-0.009	-0.094	0.275	1.116	-0.088	0.053	-0.433	0.045	0.517	0.201	-0.326	-0.079	0.087	-0.061	0.57	-0.103	-0.138	-0.092	-0.274	-0.037	-0.279	-0.009	1.928	-0.295	-0.212	0.695	-0.649	-0.015	-9.845	0.213	0.802	0.115	0.074	0.077	-0.043	-0.15	-0.163	0.507	-0.124	-0.074	0.07	-0.033	0.403	0.029	-0.267	1.112	0.134	0.126	-0.108	0.344	-0.225	0.037	-0.113	-0.218	-0.935	-0.22	-0.077	0.933	-0.081	-0.059	-0.084	-0.103	0.262	0.125	-0.172	0.314	-0.975	-0.473	-0.091	0.015	-0.663	-0.028	0.173	-0.405	-0.19	0.05	-0.086	-1.646	-0.405	-0.106	-0.263	0.013	0.537	-1.251	-0.125	-0.4	-1.052	-0.219	-0.09	0.247	1.12	0.273	0.185	0.052	-0.072	-0.021	0.493	-0.96	0.023	1.727	0.879	0.237	-0.129	0.421	-0.042	-0.067	-0.038	0.024	-0.11	-0.506	-0.386	-0.197	-0.275	0.037	-0.02	-0.633	-0.343	-0.102	-3.685	-0.661	0.029	-0.595	-0.398	-0.067	-0.077	0.349	-0.096	-0.289	-0.33	-0.101	-0.535	-0.049	-0.623	-0.162	-0.174	-0.693	-0.377	-0.263	-1.134	-0.473	-0.284	-0.561	-0.5	-0.737	-0.082	-0.593	-0.21	-0.209	-0.162	0.177	0.484	-0.063	-0.016	0.304	-0.416	-0.199	1.247	0.057	-0.238	0.51	1.333	0.502	0.009	0.299	0.141	0.721	1.02	-0.468	-0.168	0.062	-0.126	-0.228	0.252	0.087	-0.085	0.048	0.237	-0.431	-0.506	-0.513	0.235	-0.179	0.175	0.026	-4.468	8.036	0.034	-0.336	-0.955	0.739	-1.199	0.061	0.059	0.968	0.371	-0.084	-0.041	-0.422	0.336	0.853	-0.103	0.333	-0.211	0.204	-0.209	-0.395	1.389	-0.967	0.154	-0.26	-0.483	-0.08	1.451	-0.196	-0.062	1.618	0.603	-0.013	-0.078	-0.994	0.259	0.013	-0.282	-1.3	0.05	-0.089	0.091	-0.27	-0.216	-0.137	-0.206	-0.051	0.708	-0.683	-1.345	-0.584	-0.055	-0.227	-0.14	-0.139	-0.109	0.459	-0.262	1.062	-0.295	1.192	-0.182	-0.029	-0.486	-0.121	1.727	0.114	-0.146	-0.262	-0.595	-0.11	-0.18	-0.16	-0.808	0.261	-1.197
X46115	X47788	-0.147	-0.133	-0.014	-0.506	-0.073	0.421	-0.016	0.141	0.261	-0.67	-0.022	0.056	-0.004	0.122	-0.036	-0.047	-0.071	0.019	-0.922	-0.283	0.486	-0.482	1.123	-0.049	-0.658	-0.811	-1.237	-0.076	0.329	0.629	0.479	-0.068	-0.728	-0.371	-0.899	0.128	-0.247	0.146	-0.051	-0.12	0.037	0.046	-0.378	-0.105	-0.085	-1.391	0.626	-0.853	-0.162	0.055	4.69	0.275	0.04	-0.908	-0.047	0.026	0.388	0.442	-0.167	-0.23	0.215	0.023	0.84	-0.15	0.044	-1.831	0.421	-0.034	-0.959	-6.015	-0.523	-0.225	0.157	-0.122	0.861	0.088	0.046	0.105	1.318	-0.029	-0.053	-0.081	-0.566	0.454	-0.046	0.309	-0.015	-0.085	-0.044	-1.514	-0.082	-0.218	-0.057	-0.025	-0.127	0.664	0.159	-0.695	-0.106	-0.25	-0.051	-0.031	0.007	-0.05	-0.085	0.009	0.006	0.066	-0.045	0.062	-0.171	-0.159	-0.355	-0.296	0.101	-0.638	-0.188	-0.529	-0.032	-0.146	-0.049	-0.062	-0.313	0.706	-0.031	-0.391	0.733	-0.809	0.105	-0.065	1.122	-0.005	0.228	-0.11	0.49	-0.064	-0.002	-0.027	-0.778	0.08	-0.129	0.013	0.801	-0.288	-0.233	-0.678	-0.118	1.096	-7.087	-0.019	0.348	0.041	0.292	-0.007	-0.199	-0.014	0.107	0.211	0.344	-0.056	0.235	-0.046	0.701	-0.74	-0.076	-0.089	0.094	-0.043	-0.154	0.167	0.354	0.28	-0.065	0.751	0.204	-0.153	-0.04	0.549	0.452	-0.032	-0.175	-0.081	0.326	0.039	0.115	0.173	0.188	-1.448	0.068	0.023	-0.818	0.131	0.292	-0.103	0.049	0.204	-0.053	-1.132	0.761	0.04	-0.274	-0.297	0.004	0.493	0.136	-0.102	-0.092	0.217	-0.04	0.008	0.25	0.487	0.136	-0.242	-0.021	0.312	0.442	0.555	0.136	-0.083	0.39	-0.332	-0.117	0.333	-0.047	-0.047	-0.071	0.531	-0.046	-0.565	0.129	-0.168	-0.132	0.634	0.29	0.211	0.217	0.044	-4.859	0.953	1.045	-1.565	-0.594	0.05	0.854	0.047	1.086	-0.549	0.351	1.222	0.346	-0.071	-0.513	-0.118	-0.087	0.386	0.071	-1.301	0.737	-0.051	0.71	-0.323	-0.761	0.145	0.084	-0.266	0.01	-0.091	-0.364	0.198	0.852	-0.254	-0.158	-1.276	0.086	-0.428	-1.005	0.123	-0.375	1.922	-0.486	0.112	-0.474	-0.024	0.475	0.89	0.205	0.048	0.212	-0.046	-0.038	-0.146	-0.407	0.319	-0.209	0.005	0.286	-0.429	0.557	-0.145	-1.341	-0.069	0.206	0.097	-1.035	-0.798	-2.265	-1.414	0.142	0.629	1.054	1.143	-0.062	1.084	1.231	-0.162	-0.566	-0.155	-0.871	0.184	-0.432	1.533	-0.277	0.045	0.615	-0.774	-0.191	0.155	0.076	0.019	0.184	-0.457	-0.855	-0.279	0.619	1.577	-0.167	0.362	0.005	0.238	0.066	0.244	-0.308	1.494	-0.129	-0.116	0.496	-0.467	-0.475	-0.016	-0.33	0.079	0.406	0.522	0.317	0.494	0.239	0.156	-0.153	-0.079	-0.075	-1.265	-0.621	0.134	-0.374	0.354	0.147	0.138	-0.648	-0.053	0.423	-0.367	-0.439	0.306	0.269	-0.166	-0.284	-0.061	-0.453	-0.32	0.223
X46115	X46733	0.254	1.166	-0.214	0.423	-0.104	-0.196	0.124	0.02	-0.717	-1.177	-0.713	0.044	-0.044	-0.151	0.021	-0.06	-0.097	-0.195	0.217	0.691	0.617	-1.024	-1.963	-0.095	0.39	-1.218	1.429	-0.073	0.638	0.71	0.405	0.146	-0.346	-0.526	-0.406	0.073	-0.16	-0.266	-0.068	-0.137	-0.149	-0.243	-0.238	-0.104	-0.167	0.416	0.619	2.522	-0.209	0.015	-9.841	-0.063	0.05	1.659	-0.067	-0.151	0.37	0.062	0.849	-0.377	0.106	-0.025	0.741	0.209	-0.074	3.648	0.178	-0.05	-1.002	-8.333	-0.084	-0.139	-0.043	-0.469	-0.128	-0.334	-0.037	-0.288	3.123	0.523	0.132	-0.319	0.322	0.31	-0.063	0.024	0.19	0.049	0.872	-0.51	-0.01	-0.092	0.068	-0.208	0.417	-0.807	-0.791	-0.362	-0.029	-0.061	0.032	-0.062	-0.062	0.102	-0.092	-0.064	-0.105	0.29	-0.229	-0.066	0.354	-0.151	0.575	0.284	-0.179	0.069	0.23	-0.122	-0.032	0.555	0.087	-0.018	0.595	0.223	-0.038	0.494	0.171	-0.674	-0.014	-0.101	0.659	-0.017	0.058	-0.089	-0.11	-0.059	-0.009	-0.267	-0.776	-0.119	-1.624	0.042	-0.032	-0.372	0.082	-0.588	-0.162	2.059	-8.982	-0.365	0.679	0.316	0.053	0.043	-0.128	0.107	0.11	-0.08	-0.005	0.18	-0.01	-0.051	0.623	0.026	0.331	0.369	-0.149	-0.067	-0.084	-0.052	0.033	0.652	0.01	1.107	0.203	-0.368	-0.032	0.4	0.041	-0.062	0.426	-0.03	0.171	0.361	0.005	0.251	1.396	-1.699	-0.123	-0.107	1.698	-0.068	0.217	-0.385	-0.031	0.147	-0.067	-0.597	0.316	0.38	-0.183	-0.131	0.057	-0.226	-0.172	0.012	-1.291	-0.188	-0.075	-0.075	-0.075	0.117	-1.383	0.07	0.113	0.455	0.371	-0.074	0.203	0.025	0.671	-0.298	-0.119	0.199	-0.044	0.005	-0.079	-0.554	-0.077	-0.371	-0.0	0.052	-0.195	0.317	0.546	0.398	0.472	0.71	-7.8	-0.676	-0.657	0.621	-0.226	0.018	0.925	0.048	-1.26	0.363	-0.652	0.933	0.576	-0.073	-0.204	-0.27	0.096	-0.39	0.489	-0.023	1.162	0.383	-0.283	-0.018	0.505	-0.308	-0.907	0.458	-0.318	-0.008	-0.647	0.131	-1.273	-0.064	0.491	-0.439	0.542	-0.089	1.067	-0.602	0.111	-0.332	0.392	1.203	-0.828	-0.077	0.09	-0.737	0.869	-0.016	-0.49	-0.092	0.358	-0.227	-0.184	0.373	0.032	-0.345	0.871	-0.4	0.289	-0.321	0.21	0.402	0.158	0.093	-8.009	-2.43	0.498	0.035	-0.519	-0.206	0.181	-0.753	0.393	-0.277	-0.011	-0.413	0.553	-0.099	0.197	0.159	0.041	-0.462	0.015	0.608	0.294	-0.516	0.163	-0.305	-0.228	0.255	0.005	-0.665	-0.365	-0.202	0.46	0.941	-0.352	-0.215	-0.019	0.801	0.098	0.018	0.189	-0.563	-0.2	-0.415	0.969	0.235	0.015	0.444	0.392	-0.044	0.16	0.333	1.081	-0.034	-0.155	0.429	-0.118	0.258	-0.015	-0.999	0.617	0.906	-0.182	0.605	-0.812	-0.179	0.343	-0.018	0.997	0.052	0.119	-0.505	0.204	0.206	-0.194	-0.069	0.11	-0.638	-0.1
X46115	X47959	0.311	0.599	0.2	-0.948	0.229	0.225	0.052	0.368	0.145	0.085	0.236	0.3	-0.015	0.07	0.231	0.221	0.289	0.135	0.076	-1.032	0.423	-0.01	-0.214	0.063	0.078	-2.013	2.336	0.235	0.271	0.488	0.271	0.251	0.767	-0.972	0.053	0.328	0.112	-0.003	-0.472	-0.039	-0.442	0.271	-0.049	0.26	0.228	1.508	0.54	2.536	0.36	0.239	5.933	0.406	0.106	-2.927	-0.213	0.153	0.124	-0.689	0.49	1.052	0.282	0.321	-1.744	0.158	0.245	1.186	0.381	0.225	-0.004	-19.586	-0.1	0.263	-0.006	1.205	-0.721	0.288	0.536	0.192	1.325	0.348	0.351	0.365	1.942	0.485	0.267	0.211	0.325	0.357	0.137	0.32	0.325	0.224	-0.051	0.322	0.297	0.813	0.403	2.517	0.289	0.39	0.178	0.246	0.181	0.268	0.272	0.243	-0.097	0.102	0.24	0.207	0.387	0.327	1.051	-0.002	0.11	0.403	0.301	-0.298	0.011	0.662	-0.283	0.27	0.387	0.969	0.26	-0.005	0.387	0.118	0.432	-0.036	0.268	0.269	0.145	0.065	-0.352	0.202	0.363	0.28	0.019	0.321	-0.206	0.073	1.155	-0.136	0.198	0.087	0.256	1.859	-2.153	0.437	0.393	0.457	0.156	-0.182	0.245	0.276	0.369	0.378	0.393	0.208	0.135	0.133	0.459	-0.245	-0.594	0.052	0.146	0.266	0.313	0.311	0.455	0.27	0.274	0.925	0.519	0.102	0.267	0.234	-0.04	0.189	0.388	0.276	0.347	0.324	-0.02	0.093	0.002	-0.616	0.059	0.188	2.378	0.099	0.203	-0.106	0.29	0.135	-0.285	-2.426	0.467	0.343	0.138	0.487	0.345	1.581	0.243	0.54	1.126	0.368	0.27	0.236	0.363	0.368	0.452	0.31	0.27	0.108	0.127	0.251	0.179	1.581	0.622	0.352	0.109	0.485	-0.02	0.082	0.253	0.34	0.278	0.294	0.195	0.131	0.159	-0.307	-0.019	0.394	0.822	0.415	-1.813	-0.484	0.158	0.786	0.686	0.259	0.445	0.082	-1.191	0.063	0.155	0.3	0.437	0.261	0.425	-0.706	0.372	0.092	0.414	-0.271	0.781	-0.044	0.415	-0.729	0.15	0.494	0.471	0.115	0.157	0.707	0.26	0.263	0.18	0.336	-0.203	-0.112	-0.06	0.33	0.669	0.766	0.281	0.875	0.792	-0.063	0.591	0.17	-1.11	-0.096	0.519	0.418	-0.019	0.259	0.046	-0.418	0.236	0.374	0.227	0.255	0.094	0.386	0.334	0.958	0.633	0.385	0.085	0.687	-7.135	27.952	0.518	-0.167	0.391	0.298	0.788	0.593	0.289	0.467	0.953	0.218	-1.053	0.238	0.452	0.023	0.407	0.375	0.583	0.274	0.423	0.514	0.772	0.903	0.362	0.664	0.092	0.674	0.44	0.048	0.391	1.475	0.387	0.522	0.148	-0.537	0.288	0.3	0.558	-0.203	0.706	0.977	0.428	0.194	0.217	1.01	0.534	0.261	0.424	-0.468	0.498	0.427	0.415	0.146	0.024	0.117	0.237	0.316	0.417	-0.211	0.397	0.774	0.32	0.284	0.732	-0.174	1.581	0.118	0.437	0.309	0.942	0.273	0.71	0.237	0.155	0.751	-1.36
X46115	X47664	-0.1	0.141	-0.013	0.212	0.087	0.135	0.535	-0.101	0.312	-0.991	0.579	0.123	0.072	0.211	0.085	0.073	-0.053	-0.011	0.347	0.708	0.017	0.657	-0.234	0.085	0.52	0.891	2.052	-0.246	-0.723	0.619	0.342	0.11	-0.205	0.444	-0.267	0.207	-0.179	0.224	0.048	0.092	0.126	-0.135	0.452	0.051	0.269	1.468	0.037	0.89	0.205	0.024	-2.168	0.439	-0.137	-0.399	0.077	0.08	0.021	-0.251	0.306	-1.189	0.068	-0.095	-0.872	0.445	0.095	-0.601	0.651	-0.121	0.328	-1.822	0.15	0.117	-0.098	0.735	-0.27	0.226	-0.691	0.422	0.383	0.341	0.326	0.219	0.448	-0.13	-0.055	-0.032	0.153	0.052	0.141	0.675	-0.06	0.298	0.085	0.189	0.151	0.906	0.341	0.48	0.121	0.596	0.077	0.037	0.045	0.058	0.038	0.082	0.046	0.319	-0.105	0.097	0.327	0.072	0.829	-0.083	0.21	0.2	-0.005	-0.448	0.174	-0.481	0.043	-0.028	-0.384	0.776	0.056	-0.043	-0.015	0.097	0.66	0.07	-0.812	0.027	0.024	0.036	-0.062	-0.263	0.155	-0.077	0.376	0.052	0.025	0.075	2.439	-0.127	0.096	-0.002	-0.997	1.615	11.672	0.154	0.564	0.452	0.411	0.082	-0.009	0.038	-0.282	0.127	0.148	0.019	0.179	-0.309	0.465	0.256	0.072	-0.057	-0.18	0.069	-0.043	0.507	0.674	-1.797	0.079	-0.019	0.266	0.232	0.08	0.378	0.063	-0.024	-0.129	0.013	0.159	0.184	0.023	0.225	0.311	0.224	0.068	0.118	-0.476	-0.197	0.026	-0.539	-0.21	0.17	-0.007	-0.41	0.645	0.057	0.164	0.216	0.381	0.326	0.213	0.017	0.652	0.299	-0.442	-0.019	0.882	0.043	-0.115	-0.072	-0.129	0.007	0.669	0.263	0.472	-0.424	0.616	0.229	0.105	0.516	0.059	0.071	0.089	0.528	0.018	0.417	-0.282	-0.138	0.051	0.088	-0.181	0.412	0.203	0.108	-8.936	0.842	0.4	0.356	1.106	0.077	0.56	0.075	-0.02	0.163	0.225	-0.174	0.42	0.109	0.761	-1.531	0.646	0.554	0.891	0.794	0.934	0.504	0.333	-0.308	0.871	0.722	0.602	0.031	-0.205	-0.891	0.689	0.045	-0.17	-0.061	0.171	-0.441	-0.925	-0.591	-0.773	0.646	0.019	1.174	-0.632	0.732	-0.269	0.087	0.13	-0.544	0.711	-0.343	-0.613	0.112	0.214	-0.185	0.392	0.148	0.248	-0.266	0.856	0.257	-4.284	0.374	0.576	-0.169	0.368	0.546	-9.269	-10.194	-0.441	0.648	-0.258	0.52	0.611	0.713	0.339	0.677	0.765	0.277	-0.698	-0.198	0.255	0.598	0.398	0.569	-0.323	0.093	0.04	-0.63	0.956	0.927	0.248	0.531	0.036	0.588	0.996	-0.008	0.143	0.747	0.308	0.84	0.076	-0.115	-0.015	0.07	0.075	-0.702	-1.533	-0.49	-0.917	0.586	0.142	1.174	0.643	0.018	0.409	-0.588	0.872	-1.356	0.199	0.46	-0.27	0.156	0.082	0.175	-0.197	-0.348	-0.041	0.598	-0.122	-0.362	0.883	-0.191	1.174	-0.36	0.439	-0.121	0.063	0.066	0.691	0.131	0.35	0.294	-0.713
X46115	X47971	0.187	-0.692	-0.107	-0.123	0.02	0.366	0.238	0.008	-0.213	-0.331	-0.285	-0.068	0.042	0.024	-0.052	-0.019	-0.021	-0.088	-0.269	0.115	0.065	0.402	1.785	-0.045	0.492	-0.222	1.727	-0.058	-1.307	0.181	0.26	0.129	-0.292	-0.149	-0.081	-0.182	0.282	-0.069	-0.037	-0.091	-0.058	0.098	0.544	0.003	-0.071	0.274	0.556	1.974	-0.25	-0.234	-10.027	-0.092	0.036	-0.209	-0.032	-0.013	0.047	-0.109	0.205	0.018	-0.107	-0.223	-0.43	0.164	-0.046	1.18	-0.289	0.003	0.683	-9.347	0.541	0.205	0.435	-0.389	-0.358	0.107	1.568	0.059	-0.077	-0.116	-0.594	-0.205	1.621	-0.11	-0.032	0.133	-0.155	-0.019	-0.301	-0.089	-0.234	0.057	0.111	-0.134	0.039	-0.116	0.134	4.811	-0.036	0.016	0.008	-0.027	0.0	-0.037	-0.067	-0.044	0.109	-0.04	-0.097	-0.051	-0.296	-0.237	1.035	-0.203	0.124	-0.442	-0.16	0.246	0.075	0.828	-0.032	-0.059	0.842	0.965	-0.021	-0.05	-0.793	-0.132	-0.182	0.155	0.741	-0.04	0.194	0.025	0.14	0.034	-0.277	0.027	-0.296	-0.125	0.953	-0.004	-0.955	-0.252	0.222	-0.729	0.037	-1.687	-10.173	0.378	0.688	-0.142	0.371	-0.016	-0.223	0.174	-0.034	-0.288	0.077	-0.082	0.315	0.004	0.226	0.454	-0.265	-0.046	0.14	-0.032	0.16	0.196	0.547	-0.237	-0.091	0.148	0.762	-0.323	0.058	0.234	-0.637	-0.056	0.101	-0.094	0.035	-0.156	0.1	0.255	-0.427	-0.256	0.001	-0.001	2.858	-0.419	0.019	0.194	-0.171	0.229	-0.034	0.772	0.795	0.097	-0.297	-0.222	0.454	-0.71	-0.109	0.087	1.371	-0.217	-0.026	-0.035	-0.164	0.182	-0.276	0.0	0.02	-0.629	0.753	0.022	0.076	1.498	0.534	-0.013	-0.088	0.627	-0.035	0.062	-0.067	-0.313	-0.069	0.334	0.236	0.436	-0.394	0.508	0.184	-0.041	0.0	-0.674	1.237	-0.289	-1.497	-0.478	0.002	-0.03	0.236	-0.027	0.072	1.05	-0.325	0.659	-0.66	0.113	-0.245	-0.742	0.059	0.345	0.855	0.655	-0.23	0.278	0.201	-2.27	-0.291	-0.013	-0.122	0.242	-1.344	-0.196	-0.496	0.008	-0.063	0.043	-0.777	-0.697	0.228	-0.04	1.079	-0.692	0.343	0.823	-0.239	-1.836	-1.239	-0.05	-0.086	-0.237	0.236	0.27	-0.236	-0.107	0.584	-0.399	0.482	0.161	-0.178	-0.061	1.457	-0.365	0.477	-0.276	0.003	0.408	0.016	1.042	-1.412	1.761	-0.768	-0.163	-0.38	0.262	1.033	-1.428	-0.222	0.192	-0.912	-0.166	-0.786	1.158	0.605	0.311	-0.126	-0.567	-0.484	0.071	-0.139	1.011	0.398	1.165	-0.042	-0.697	0.164	-0.035	1.258	-0.132	-0.289	0.601	-0.04	0.486	-0.032	-0.874	-0.04	0.107	0.744	-0.21	-0.003	-0.299	-0.44	-0.412	-0.027	-0.514	-0.013	-0.453	0.319	-1.074	-1.009	-0.6	-0.819	0.015	-0.142	-0.098	-0.004	0.157	0.003	0.365	-0.451	0.103	0.124	0.83	-0.456	0.155	1.498	-0.105	0.528	-0.613	1.033	0.197	-0.038	-0.154	0.196	-0.064	-0.733
X46115	X47441	-0.127	0.71	-0.048	-0.017	0.087	0.228	-0.43	0.805	-0.709	0.485	-1.041	-0.404	0.072	-0.158	0.096	0.051	0.073	0.027	1.243	-0.511	0.087	0.256	0.249	0.02	-0.168	-0.441	-0.415	0.037	-0.386	-0.038	-0.018	0.033	0.143	0.115	-0.128	0.013	0.49	-0.676	0.042	0.059	-0.263	0.062	0.087	0.004	0.041	0.486	0.231	-0.085	0.296	0.309	-3.882	-0.113	0.013	0.198	-0.034	0.141	0.219	0.045	0.609	-0.332	0.12	0.023	0.113	0.068	-0.144	-0.479	0.982	0.005	0.092	-14.811	0.001	0.171	-0.215	-1.581	0.256	0.005	-0.69	0.005	1.092	0.172	0.094	0.117	0.805	0.241	0.058	-0.169	0.229	0.091	0.279	-0.139	0.155	0.078	0.066	0.118	0.165	-0.043	0.189	1.777	0.155	0.487	0.068	0.055	0.008	-0.035	0.035	0.066	-0.002	0.043	0.112	0.102	-0.006	0.084	-0.724	0.101	0.17	-0.161	0.086	0.001	-0.003	-1.87	0.066	0.079	0.291	1.19	0.051	0.173	0.112	0.576	0.076	0.026	-0.684	0.061	0.06	-0.025	-0.13	0.045	-0.017	0.018	-0.123	0.295	0.283	0.066	-0.067	-0.079	-0.075	0.234	-0.296	0.907	3.19	-0.05	-0.786	0.649	-0.09	0.027	0.277	0.018	0.122	0.393	0.012	-0.036	0.113	0.068	-0.234	-0.097	-0.413	0.075	-0.249	0.058	-0.372	0.742	0.056	0.265	0.145	0.515	-3.345	0.205	0.059	-1.197	0.492	0.071	-0.141	0.088	-0.02	0.131	-0.077	-0.107	-0.191	0.689	-0.005	-0.246	-0.042	-0.005	-0.035	0.249	0.077	0.181	0.07	-2.136	0.972	0.114	0.202	0.19	0.533	0.49	0.041	-0.067	0.257	-0.187	-0.023	0.093	0.123	0.677	0.541	-0.427	0.087	0.038	-0.171	-2.644	-0.114	-0.428	0.924	0.167	-0.222	0.089	0.054	0.066	0.042	0.22	0.109	0.591	0.17	0.126	-0.244	0.096	-0.485	-0.693	1.22	0.251	-13.589	-0.112	-0.092	0.565	0.012	0.066	-0.152	0.03	-0.13	-0.844	0.161	-0.195	0.08	0.103	-0.159	0.236	-0.007	0.13	0.612	-0.815	0.538	-0.326	0.413	0.367	-0.342	0.239	0.859	0.016	1.119	-1.011	0.069	0.118	-0.029	0.181	0.31	-0.253	-0.04	-0.185	0.337	0.084	0.02	-0.464	-0.288	0.872	0.095	0.063	0.997	0.115	1.082	-0.656	-0.032	-0.021	0.246	0.099	0.24	0.044	-0.132	-0.167	0.359	0.105	0.72	0.212	-0.045	0.182	-0.098	1.288	10.885	14.355	0.585	0.162	0.097	0.371	0.174	-0.02	0.298	1.024	1.173	0.36	-0.41	-0.234	-0.072	0.212	0.448	0.151	0.462	-0.004	0.087	-1.121	1.493	1.141	0.06	0.163	-0.062	-0.219	0.264	-0.417	0.23	0.755	0.097	0.263	-0.087	0.995	0.211	0.777	0.117	-0.847	0.91	-0.163	1.21	0.873	0.326	1.149	0.614	0.107	-0.117	-0.229	0.943	0.055	0.084	-0.366	-0.163	-0.037	-0.078	0.275	0.755	0.339	0.516	0.004	0.018	-0.212	-0.194	0.099	0.814	0.007	0.071	-1.006	-0.409	0.108	-0.172	0.089	-0.146	0.625	-0.331
X46115	X46417	0.124	1.512	0.066	-0.226	0.139	-0.062	0.176	0.427	-0.665	-0.763	0.094	0.194	0.12	0.218	0.134	0.08	-0.021	0.166	0.348	-0.708	0.257	-0.115	-0.108	0.004	-0.114	-1.509	-0.422	0.131	0.03	0.638	0.355	0.143	0.823	-0.192	0.378	-0.059	0.29	0.087	0.105	-0.05	0.144	-0.194	0.173	-0.448	-0.234	-0.27	0.787	2.89	-0.128	-0.625	4.883	-0.092	0.165	-2.237	-0.236	0.251	0.171	0.149	-0.179	1.309	0.087	0.228	-0.364	0.157	0.137	-0.695	0.493	-0.21	-0.08	-6.09	0.266	-0.315	-0.267	0.379	-0.007	0.038	0.233	-0.551	2.577	-0.174	0.626	0.019	-0.481	0.422	0.121	0.37	0.086	0.256	0.033	0.064	0.06	0.241	0.095	-0.046	0.17	-0.188	0.605	3.944	0.155	0.047	0.056	0.11	0.119	0.001	0.136	0.122	0.13	-0.111	0.165	0.141	0.434	-0.095	0.193	-0.094	0.235	0.706	0.153	-0.337	0.162	-0.121	0.117	0.088	-0.646	1.0	0.116	0.485	0.149	0.042	0.966	0.127	0.927	0.104	0.206	0.055	0.65	0.067	-0.305	0.265	-0.013	-0.051	-0.288	0.024	1.479	-0.436	-0.068	-0.095	0.096	1.556	-15.651	-0.423	0.707	0.552	0.212	0.003	-0.227	0.145	0.172	-0.099	-0.022	0.173	0.034	0.112	0.677	0.084	-0.344	0.078	0.248	0.105	0.093	0.204	-0.499	0.347	0.137	1.988	-1.277	-0.151	-0.019	0.21	0.042	0.112	0.208	0.125	0.453	0.274	0.203	0.237	-0.174	2.323	0.121	-0.628	2.034	-0.264	0.287	-0.422	0.055	0.355	-0.084	-1.839	0.519	-0.076	-0.174	-0.076	0.455	1.55	0.129	-0.15	-0.292	0.22	0.11	0.034	0.187	0.417	0.84	0.347	0.129	0.312	0.588	0.115	0.008	1.55	0.685	0.193	0.053	0.486	0.122	-0.024	0.079	0.104	0.077	0.503	-0.125	0.075	-0.078	0.081	-0.517	0.208	1.025	0.242	4.38	-0.023	-0.039	-1.015	0.539	0.11	0.489	0.084	-0.832	-1.964	0.203	-1.212	0.247	0.142	0.168	-0.05	0.191	-0.079	-0.477	-0.991	-0.178	0.381	0.19	0.501	0.189	0.244	-0.049	0.462	-0.298	-0.007	-0.436	-0.059	0.706	-0.064	0.183	0.366	0.559	-0.043	0.112	-0.295	-0.119	0.272	0.505	1.26	-0.757	0.058	0.497	1.222	0.314	0.049	0.056	0.111	0.254	-0.31	0.195	0.109	0.259	0.114	-0.257	0.289	-0.107	-0.636	0.447	0.002	0.675	0.146	-5.651	15.621	0.378	-0.638	0.656	-0.196	0.898	0.099	-0.143	0.467	0.218	-0.516	-1.049	0.177	0.306	-0.18	0.173	0.605	-0.627	0.213	0.042	-0.953	1.249	0.146	0.22	0.52	0.251	0.021	-1.029	0.308	-0.09	1.454	-0.253	0.243	-0.067	0.173	0.151	0.79	0.356	-1.092	0.339	-0.82	0.26	0.026	0.238	-0.845	-0.173	-0.081	0.533	0.204	0.239	0.424	0.196	0.384	0.11	0.03	0.091	1.51	-0.362	0.446	-0.349	0.594	-0.159	0.478	1.148	0.08	0.888	-0.056	0.039	-2.18	0.664	0.162	0.472	0.143	-0.861	0.216	1.194
X46115	X46632	0.233	-0.577	0.227	0.344	0.117	0.281	0.493	0.512	0.614	-0.71	-0.588	0.013	0.093	0.132	-0.073	0.057	0.001	0.195	0.714	-0.282	-0.45	-0.145	0.748	-0.152	0.623	-0.312	0.828	0.107	0.623	-0.353	0.023	0.118	-0.26	-0.129	-0.573	-0.262	0.108	-0.024	0.03	-0.026	0.153	0.203	-0.163	0.043	-0.007	1.288	-0.453	-0.334	0.247	0.683	10.448	0.694	-0.086	1.552	0.073	0.024	0.26	0.264	-0.414	-0.458	0.153	0.163	0.167	0.183	0.118	-1.219	0.419	0.086	-0.158	-0.924	0.428	-0.171	0.159	-0.797	-0.222	0.281	-0.174	0.119	-1.037	-0.228	-0.669	0.168	1.519	0.443	0.1	-0.303	-0.121	0.273	-0.525	-0.273	-0.23	0.199	0.067	0.089	0.108	-0.02	-0.196	2.669	0.136	-0.213	0.046	0.09	0.104	0.065	0.123	0.096	0.095	-0.138	0.071	0.115	-0.169	0.279	0.393	0.122	0.089	-0.839	0.166	0.063	0.125	-0.051	0.106	-0.004	0.326	0.15	0.051	0.169	-0.645	-0.343	0.445	0.155	-1.197	0.108	0.14	0.187	0.492	0.112	0.231	0.046	0.08	0.137	0.207	0.106	-0.257	0.153	0.165	-0.232	0.229	-0.906	-7.576	0.405	0.266	0.257	0.385	0.1	0.004	0.152	0.163	0.369	0.054	0.139	0.25	-0.002	0.477	0.231	-0.011	-0.129	0.178	0.102	0.03	0.435	-0.483	0.32	0.039	0.899	0.314	0.069	0.067	-0.285	-0.431	0.094	0.22	0.063	0.332	0.291	0.122	0.202	-0.959	-0.701	0.019	0.168	2.542	0.321	0.143	-0.55	0.257	0.296	0.047	1.715	0.463	0.026	-0.253	0.516	0.386	0.434	-0.002	0.758	-0.03	0.334	0.083	-0.063	-0.021	0.326	-0.278	0.365	0.131	0.317	-0.357	0.464	0.184	1.197	0.306	-0.062	0.044	0.528	0.076	0.025	0.114	-0.262	0.092	-0.262	-0.09	-0.588	-0.499	0.086	-2.186	-0.204	0.622	-3.868	7.549	-0.656	-1.584	-0.164	0.977	0.104	-0.324	-0.02	-1.607	0.452	-0.091	-0.633	0.198	0.129	-0.079	0.35	0.137	-0.773	-1.195	-1.717	0.455	-1.194	0.337	0.657	-1.649	0.509	0.032	-0.494	0.327	-0.079	0.097	0.14	0.273	0.479	0.097	0.27	0.058	0.101	0.684	0.314	0.233	0.664	0.578	0.999	0.35	0.07	0.261	-0.199	-0.06	-0.204	0.233	0.132	0.259	-0.542	-0.221	-0.074	0.264	-0.125	-0.298	-0.092	0.742	0.112	0.489	0.262	-3.891	0.476	12.677	4.498	0.332	0.158	0.443	0.466	0.591	0.41	0.223	0.592	0.599	0.198	-0.646	-1.503	0.282	0.545	0.219	-0.514	0.18	0.149	-0.282	0.109	0.41	0.387	0.324	-0.262	0.162	-0.456	0.072	0.416	0.122	1.029	0.257	-0.675	0.066	0.07	0.083	0.653	0.322	0.376	0.342	-0.073	0.376	0.131	0.179	0.323	0.233	0.007	0.391	0.025	0.33	0.066	0.303	-1.007	-1.181	0.203	0.158	1.407	-2.76	0.62	-0.384	0.099	-1.107	-1.156	-0.294	0.085	1.126	0.012	0.289	-0.18	-1.462	0.134	-0.917	0.117	-0.055	0.264	-0.416
X46115	X46656	0.196	0.901	0.201	-0.546	0.096	0.252	0.134	0.068	0.189	-0.838	1.44	0.185	-0.012	-0.09	-0.048	0.004	-0.092	0.181	0.696	-0.173	0.429	-0.369	2.427	0.034	0.568	-0.869	4.383	-0.142	0.28	0.206	-0.7	-0.052	-0.495	-0.127	0.111	0.504	0.231	0.152	-0.19	0.108	0.134	-0.057	-0.167	-0.281	-0.569	1.45	0.731	0.548	-0.229	-0.597	-9.907	0.619	0.087	1.524	0.038	0.301	0.054	0.277	-0.316	-1.338	0.116	0.138	0.394	-0.126	0.087	-1.185	0.562	0.04	0.186	6.041	-0.208	-0.285	-0.028	1.261	0.235	-0.265	1.306	0.181	1.428	0.094	1.202	0.295	0.718	-0.341	0.028	0.221	-0.166	0.433	1.002	-0.312	0.486	0.326	0.007	0.203	0.129	0.241	-0.55	-2.19	0.101	-0.023	-0.004	0.038	0.044	-0.119	0.06	0.057	-0.058	-0.062	0.087	0.091	0.408	0.048	-0.315	-0.299	-0.199	-0.189	-0.019	-1.508	0.08	-0.927	0.048	-0.023	0.201	0.669	0.041	0.177	1.314	-0.268	-0.485	0.026	0.051	-0.01	0.007	-0.046	0.65	0.066	0.461	0.332	-1.223	-0.158	-0.501	0.049	2.638	0.264	-0.144	-0.07	0.369	2.631	-8.71	0.47	0.19	0.389	0.482	0.033	-0.16	0.089	-0.023	-0.187	0.46	0.144	-0.227	0.035	0.467	-1.008	-0.164	0.229	-0.095	0.043	0.048	-0.18	-0.784	0.468	0.079	-1.164	0.535	0.193	0.037	-0.244	0.443	0.015	-0.187	0.099	0.374	0.152	0.249	0.09	1.324	0.772	0.068	0.151	-0.359	-0.329	0.087	0.621	-0.033	-0.008	-0.004	0.817	-0.242	0.11	-0.349	-0.713	-0.163	1.017	-0.283	-0.503	1.295	-0.559	0.046	0.171	0.023	-0.231	-0.049	0.324	0.06	-0.133	0.253	0.593	-0.376	1.017	0.268	-0.26	0.054	-0.186	0.039	0.036	-0.662	0.127	0.098	0.359	-0.239	-0.407	0.205	0.089	-0.098	0.138	0.685	0.507	-7.196	0.727	0.401	0.562	0.508	0.03	0.39	0.023	0.445	-0.876	0.522	0.656	-0.006	-0.134	0.463	0.52	-0.746	-0.058	-1.139	-0.057	0.084	-0.114	-0.438	0.742	0.753	-0.309	0.934	0.344	0.41	0.296	0.026	0.11	0.299	-0.155	0.359	0.578	0.097	0.265	0.349	0.557	-0.215	-0.034	-0.879	0.833	0.442	-0.022	-0.255	0.041	0.408	0.272	0.148	-0.025	-0.179	0.1	-0.779	-0.262	0.243	-0.123	0.621	0.031	-0.684	0.379	0.176	-0.69	0.449	-0.229	-7.453	-8.162	1.017	0.192	0.359	0.001	0.714	0.444	0.168	0.414	0.66	0.186	0.103	-0.023	-0.117	0.212	0.343	0.818	0.546	-0.043	0.113	-0.246	0.408	0.801	0.337	0.141	0.136	-0.544	0.544	0.298	-0.2	0.521	-0.094	0.725	0.006	-1.401	0.004	0.466	0.523	0.216	0.137	0.357	0.03	0.505	0.221	1.017	-0.311	0.227	-0.047	0.092	-0.153	0.473	0.382	-0.005	0.1	0.144	-0.064	-0.704	0.161	-0.116	-0.03	0.713	-0.706	0.052	0.5	-0.076	1.017	0.1	-0.132	0.185	0.518	-0.088	0.596	0.072	-0.359	0.305	0.236
X46115	X46657	0.243	0.59	-0.037	0.062	0.151	-0.542	0.299	0.665	0.148	0.159	-0.128	0.215	0.094	-0.119	0.06	0.078	0.067	0.193	1.187	0.367	-0.105	0.396	-1.056	-0.089	0.728	0.982	-0.755	0.111	0.223	0.799	0.35	0.136	-0.173	0.307	0.52	-0.385	0.198	-0.473	0.127	-0.216	0.169	0.174	0.229	0.138	0.095	0.979	0.376	2.996	-0.136	0.335	-1.626	-0.034	0.169	0.637	0.063	-0.175	0.181	-0.024	0.359	1.353	-0.089	0.133	0.204	-0.151	0.146	3.427	0.627	0.034	-0.122	-4.481	0.148	0.149	0.673	1.818	-0.029	-1.731	-0.351	0.401	0.394	0.171	-0.282	0.316	1.001	0.523	0.124	0.186	0.16	0.259	0.551	-0.786	0.092	0.246	0.079	0.216	0.122	0.32	0.801	-0.199	-0.076	0.386	0.121	0.051	0.131	0.096	0.146	0.003	0.145	0.405	0.167	0.138	-0.089	-0.11	0.238	0.1	0.276	0.46	-0.126	0.406	0.167	0.765	-0.352	0.088	0.227	0.286	0.128	0.515	-0.192	-0.131	0.529	0.171	0.98	0.021	-0.062	0.143	-0.282	-0.069	-0.168	0.156	0.116	0.142	1.308	0.112	1.838	-0.165	0.214	-0.325	-0.054	2.757	-0.203	0.374	-1.673	0.493	0.263	0.133	-0.038	0.194	0.01	-0.097	0.007	0.176	0.198	0.13	0.724	0.662	0.081	-0.172	0.005	0.064	-0.031	0.483	-0.432	0.505	0.164	0.893	0.549	0.126	0.094	0.187	-0.126	0.093	0.44	0.139	0.151	0.258	0.307	0.234	0.334	-0.011	-0.089	0.14	0.541	0.268	-0.02	-0.496	0.069	0.181	0.101	0.483	0.487	-0.402	-0.614	0.011	0.336	0.337	0.223	-0.241	0.565	0.213	0.133	0.155	-0.347	0.432	-0.017	0.401	0.151	0.196	0.426	0.622	-0.011	0.494	0.856	-0.066	0.154	0.514	0.09	0.075	0.072	-0.896	0.119	0.374	0.374	0.208	0.129	0.143	-0.035	0.395	1.111	-1.655	-3.168	0.617	-0.148	0.671	-0.396	0.095	0.389	-0.144	-1.202	0.538	0.444	-0.219	-0.025	-0.001	-0.007	0.297	0.702	-1.673	0.422	0.312	1.262	-0.049	-0.183	0.039	0.3	0.246	0.637	0.322	0.117	-0.705	-0.168	0.037	-3.504	0.07	-0.433	1.064	-0.081	0.334	0.146	0.506	0.318	1.55	0.197	-0.378	-0.679	-0.1	0.559	-0.094	0.256	0.076	-0.291	0.152	0.149	-0.952	0.193	0.217	0.444	0.228	1.682	0.3	0.628	0.702	0.63	0.298	0.114	0.532	-6.155	1.127	-0.057	0.041	-0.198	-0.017	0.468	-0.311	-0.184	-0.114	0.157	-0.256	-0.244	-0.939	0.16	0.593	-0.588	-0.048	0.041	0.003	0.288	-0.285	1.036	0.312	0.278	0.115	-0.191	0.082	0.703	0.286	0.316	1.641	-0.297	0.769	0.102	-0.857	0.202	0.448	0.459	-0.14	0.205	0.242	-0.132	-0.57	0.257	0.59	0.217	0.199	0.57	-0.181	-1.488	0.094	-0.445	0.086	0.011	-0.223	-0.215	1.299	0.115	-0.095	0.326	0.265	-0.283	0.465	0.564	0.135	1.45	0.107	0.526	-0.467	1.166	0.122	0.319	0.084	-0.593	-0.053	-0.269
X46115	X46283	-0.07	1.041	0.052	-0.629	0.089	0.317	-0.473	0.609	-1.5	-0.734	0.146	-0.045	0.084	-0.226	0.044	0.025	0.14	0.139	0.441	0.629	0.397	1.289	3.703	0.039	-1.173	-2.713	0.447	0.061	0.299	0.723	-0.162	0.106	-0.734	0.229	-0.547	0.258	0.196	0.176	0.062	-0.495	0.137	-0.31	-0.034	0.095	0.12	2.768	0.456	0.373	0.215	0.324	-8.326	0.16	0.15	1.911	0.075	0.107	-0.054	0.268	0.706	0.776	0.147	0.123	0.158	0.283	0.004	0.243	0.958	0.039	0.093	-4.413	-0.271	0.402	0.322	0.996	0.263	0.048	-0.518	-0.111	0.681	0.793	0.185	0.134	1.469	0.272	0.052	-1.799	0.253	0.172	0.772	-0.382	0.254	-0.124	0.04	0.134	0.164	-0.052	0.176	0.754	0.171	0.476	0.082	0.074	0.076	0.033	-0.101	0.075	0.11	-0.183	0.139	0.101	0.065	0.198	-1.05	-0.066	0.315	0.754	0.017	0.262	0.129	-0.464	-0.001	0.077	1.997	0.437	0.074	-0.173	0.607	-0.326	-0.078	-0.318	-0.232	0.006	-0.261	0.054	0.806	-0.098	0.084	0.096	-1.138	0.037	0.501	0.068	0.955	-0.35	-0.151	-1.157	-0.557	3.053	0.14	0.276	0.029	0.403	-0.159	0.083	-0.741	0.174	0.39	0.138	-0.309	0.01	0.786	-0.027	0.684	0.265	-0.753	-0.589	0.005	0.073	-0.143	0.934	-0.193	-0.078	0.118	2.01	0.378	-0.011	0.005	-0.146	-0.745	0.088	0.289	-0.019	-0.001	0.152	0.14	0.082	0.997	-1.496	0.121	0.104	1.261	0.369	0.146	-0.568	-0.123	0.079	0.071	-1.835	0.543	-0.054	-0.372	-0.166	0.34	-0.749	0.212	0.068	0.725	0.294	-0.025	0.021	-0.554	0.074	0.248	0.296	0.113	0.192	0.478	0.327	0.541	-0.298	0.978	0.345	-0.16	0.235	0.078	0.051	0.062	0.075	0.108	0.498	0.378	-0.082	0.174	0.076	-0.376	0.242	1.179	-0.774	-10.385	0.345	-0.527	0.945	-0.226	0.073	0.169	0.078	-0.705	0.559	0.612	0.084	0.132	0.087	-0.157	0.259	0.34	0.259	0.548	0.426	0.807	0.096	0.835	0.168	-0.187	1.243	1.427	0.12	0.92	-0.287	-0.038	0.125	0.303	-0.022	-0.02	1.017	0.064	0.07	-0.35	0.525	0.321	0.97	0.201	0.448	0.415	0.031	0.232	-0.612	0.408	0.049	-0.05	0.117	0.249	0.019	-0.493	0.023	-0.143	-0.045	-0.783	0.123	0.457	0.336	0.457	0.197	-0.537	0.535	-10.296	0.834	-0.151	-0.195	0.725	0.389	0.948	0.662	0.3	0.689	-0.083	-0.003	-0.295	0.246	-0.263	0.345	0.057	0.403	0.177	0.073	0.098	-0.262	1.389	0.716	0.291	0.296	0.244	0.351	0.787	0.233	0.132	1.421	0.141	0.496	0.073	-0.208	0.179	-0.436	0.87	-0.302	-0.172	-0.068	0.758	0.007	0.112	1.047	-0.099	0.162	-0.084	-0.096	-1.071	0.184	0.314	-0.055	0.037	0.026	0.004	-0.281	-0.464	0.406	0.29	0.757	0.708	-0.577	0.975	0.049	1.142	0.132	0.231	0.169	0.281	0.104	0.208	0.162	0.29	0.292	-0.314
X46115	X46640	0.041	0.855	-0.021	-0.31	-0.002	-0.274	0.459	0.491	-0.784	0.222	0.9	-0.007	-0.049	0.088	0.082	0.034	-0.136	0.066	0.05	0.365	0.799	-0.335	1.426	-0.006	0.163	-0.701	1.127	0.011	0.937	0.658	0.64	0.095	-0.223	0.426	-0.185	0.007	0.234	-0.374	0.043	-0.128	0.146	-0.011	0.149	0.034	-0.033	0.354	0.777	0.907	-0.357	-0.606	-11.622	-0.118	0.152	0.576	0.039	0.133	0.168	0.205	1.133	-1.844	0.115	-0.018	0.405	0.339	0.085	1.971	0.358	0.026	-1.0	-9.564	0.172	-0.131	0.446	-0.836	0.065	0.048	0.182	-0.128	1.501	0.131	-0.231	-0.146	-0.295	0.855	0.039	-0.05	0.131	-0.1	0.476	-0.864	-0.351	-0.135	0.045	-0.098	0.245	0.117	0.794	1.528	0.049	-0.192	0.033	0.038	0.038	-0.049	0.04	0.042	0.027	0.133	-0.049	0.096	0.072	-0.015	0.663	0.085	-0.04	0.806	0.042	0.403	0.064	-0.77	0.04	0.04	1.061	0.47	0.026	0.577	0.563	-1.005	0.571	0.103	0.817	0.032	0.081	0.059	-0.352	-0.023	-0.002	0.148	-0.628	-0.119	2.288	0.048	-1.07	-0.466	0.185	-0.936	0.229	0.869	-9.43	-0.78	-0.042	0.408	0.234	0.046	-0.108	0.193	0.325	0.101	-0.063	-0.14	-0.029	0.04	0.786	0.248	0.164	0.27	0.044	0.039	-0.041	0.379	0.241	0.108	0.154	0.137	0.558	-0.404	-0.033	0.142	0.085	-0.006	0.386	0.046	0.318	-0.172	0.203	0.158	1.732	-0.816	-0.147	0.018	3.038	0.007	0.27	-0.609	0.019	0.414	0.038	-1.582	0.75	-0.027	-0.444	0.067	0.257	0.346	-0.0	0.578	1.449	-0.225	0.052	-0.086	0.03	0.441	1.019	0.149	0.033	0.075	0.034	0.341	0.328	1.084	0.703	-0.263	-0.065	0.473	-0.007	-0.023	-0.127	-0.617	0.04	-0.134	0.059	0.391	-0.071	0.09	0.212	0.601	0.632	-0.549	-6.611	-0.101	-1.054	1.045	-0.258	0.021	0.94	-0.011	-1.241	0.944	0.105	-0.89	0.26	0.058	0.035	0.022	0.252	-1.088	0.504	-0.965	1.248	0.211	-0.56	0.403	0.043	0.387	-1.829	0.354	-0.038	0.107	0.266	-0.231	-0.422	0.121	-0.108	-0.516	-0.067	0.205	-0.671	-0.045	0.14	0.045	0.504	-0.005	-0.942	-0.039	0.57	-1.352	0.68	-0.05	0.018	0.006	0.257	-0.214	-0.794	0.025	0.162	0.118	1.362	-0.016	0.854	0.353	0.342	0.344	0.567	0.759	-11.206	12.605	0.949	0.297	0.477	-0.179	0.957	-0.796	0.056	0.13	0.086	-0.377	-0.237	-0.112	0.554	0.433	0.248	-0.079	0.54	0.178	0.439	-0.683	0.488	0.732	0.17	-0.004	0.185	-0.331	-0.803	0.049	0.154	1.373	-0.089	-0.079	0.028	0.409	0.17	0.552	0.179	-0.81	0.235	-1.11	0.666	0.57	0.152	0.643	0.884	-0.077	0.615	0.297	0.903	0.119	0.071	0.554	0.039	-0.283	0.149	1.812	-0.828	0.721	0.075	0.723	-0.612	0.163	0.797	0.126	1.8	0.168	0.279	-0.651	-0.323	0.165	-0.22	0.016	-0.046	-0.545	0.503
X46115	X46266	0.253	0.827	0.099	-1.3	0.182	-0.528	0.275	0.606	-1.393	0.1	0.701	-0.052	-0.017	-0.125	0.187	0.177	0.041	-0.11	0.917	0.11	0.197	-0.008	0.482	0.178	0.701	-0.011	-0.789	-0.069	1.391	0.663	0.6	0.191	0.115	0.422	0.466	-0.565	0.152	-1.944	-0.025	-0.571	0.158	0.143	-0.052	0.137	0.176	-0.03	0.5	2.459	-0.006	0.383	0.836	0.467	0.206	0.05	-0.099	-0.553	0.169	-0.547	0.508	0.994	0.197	0.057	0.507	-0.24	0.186	2.764	0.578	0.118	-0.475	-0.583	0.261	0.212	0.192	0.988	-0.1	0.044	0.341	0.165	0.268	0.001	0.048	0.252	0.332	0.518	0.176	-0.124	0.083	0.349	0.621	-0.225	0.017	0.113	0.173	0.234	0.224	0.353	0.747	0.911	0.019	0.377	0.117	-0.017	0.168	0.173	0.173	0.014	0.011	0.339	0.173	0.109	-0.236	0.182	0.567	0.028	0.249	0.515	-0.237	0.332	0.21	0.455	0.171	0.168	0.848	0.702	0.17	0.548	0.534	-0.191	0.649	0.19	0.986	-0.049	0.012	0.176	-0.349	-0.07	-0.496	0.205	-0.62	0.172	0.864	0.107	1.637	-0.566	0.206	0.035	-0.193	2.226	-4.342	0.25	-0.939	0.352	0.221	0.115	0.022	0.237	0.328	-0.177	0.093	0.218	0.17	0.108	0.59	0.601	-0.061	-0.197	-0.514	0.101	0.067	0.122	-0.4	0.252	0.199	0.985	-0.134	-0.22	0.089	0.268	0.373	0.163	0.409	0.159	0.436	0.326	0.274	0.191	0.217	-0.3	-0.017	0.218	-0.199	0.267	0.23	-0.199	0.138	0.272	0.144	-2.149	0.686	-0.212	-0.626	0.016	0.432	0.999	0.222	-0.407	0.121	0.012	0.133	0.213	0.45	0.368	-0.041	0.423	0.171	0.293	0.471	-0.121	0.478	1.634	0.791	0.053	0.083	0.506	0.177	-0.387	0.139	-0.612	0.051	0.409	0.356	0.175	0.133	-0.008	-0.435	0.436	0.989	-0.194	0.256	0.688	-0.129	0.982	0.34	0.059	0.526	0.172	-0.006	0.466	-0.626	-0.412	0.013	0.179	0.172	-0.023	0.622	-1.67	0.722	0.205	0.943	0.292	0.633	0.472	0.13	-0.065	0.384	0.658	0.479	0.037	0.213	0.153	-2.484	0.165	-0.643	0.287	-0.058	0.328	-0.334	0.498	0.222	0.655	1.051	-0.283	-0.138	-0.089	0.585	-0.247	0.634	0.016	0.064	0.185	0.282	-0.838	-0.04	0.238	0.324	0.149	0.414	0.153	0.862	0.351	0.702	0.19	0.398	0.419	-2.559	3.689	1.159	-0.319	-0.102	0.151	0.692	0.522	-0.421	-0.009	0.579	-1.266	0.163	0.168	0.008	0.445	0.125	0.383	-0.398	0.186	0.433	-0.381	1.095	0.473	0.196	0.389	0.177	0.222	0.139	-0.205	0.012	1.53	-0.414	0.596	0.132	-2.131	0.23	0.614	0.628	-0.11	0.292	0.681	0.016	0.317	0.229	0.75	0.305	-0.112	0.555	-0.155	-0.117	0.442	0.173	-0.461	0.185	-1.358	0.18	0.558	0.235	0.283	0.158	0.904	-0.265	0.469	0.759	0.179	1.016	-0.011	0.5	0.173	1.001	0.183	0.74	0.202	0.116	0.846	0.761
X46115	X46977	0.405	0.306	-0.698	-0.637	0.363	0.644	0.27	0.36	0.13	-0.341	0.33	0.384	0.374	0.398	0.358	0.311	0.373	0.224	-0.541	0.175	0.278	0.469	-0.661	0.401	0.321	0.049	-0.223	0.336	-0.221	0.486	0.524	0.373	-0.756	0.059	0.157	0.48	0.334	0.317	0.311	-0.803	0.385	0.269	0.289	0.364	-0.044	-0.513	0.658	0.97	0.254	0.432	14.243	0.383	0.355	1.789	0.365	0.371	0.41	0.407	0.474	1.054	0.168	0.372	0.507	0.05	0.334	-0.229	0.633	0.375	0.514	-0.019	0.305	-1.621	-0.082	1.013	0.434	0.354	0.735	0.305	0.16	0.131	0.167	0.413	-1.004	0.252	0.376	0.477	0.313	0.364	0.145	-0.033	0.335	0.478	0.367	0.263	0.237	0.546	-1.541	0.492	0.148	-0.003	0.274	-1.184	0.374	0.364	0.249	0.377	0.379	0.118	0.108	0.381	0.519	-1.694	0.439	0.07	0.366	-0.085	-1.874	0.244	-0.018	0.749	0.367	0.187	0.509	0.857	0.284	0.309	0.699	-0.133	0.208	0.305	0.643	0.376	0.484	0.383	0.147	0.375	0.431	0.411	0.441	-7.668	0.053	0.075	1.058	-1.248	0.337	0.228	0.288	-0.044	5.178	0.579	0.557	0.222	0.547	0.355	0.11	0.359	0.398	0.402	0.248	0.377	0.521	0.372	-6.078	0.343	-0.588	-0.054	0.42	0.345	0.352	0.373	0.104	0.55	0.309	-0.067	0.407	-0.203	0.356	0.106	-0.651	0.375	0.302	0.362	0.246	0.442	0.264	0.058	-0.011	0.026	0.334	-0.142	-0.602	0.136	0.414	-0.053	0.237	0.435	-0.295	-2.376	0.27	0.16	0.128	0.163	0.436	1.395	-0.139	-0.246	1.29	0.541	0.159	0.391	0.224	-3.34	1.462	0.427	0.34	0.431	0.704	0.601	-1.315	0.239	0.672	0.355	0.125	0.579	0.34	0.363	0.378	0.48	0.08	0.239	0.229	0.371	0.073	0.33	0.436	0.369	0.7	0.338	11.591	0.541	0.373	0.356	-0.028	0.373	0.473	0.374	0.457	-0.114	0.611	0.676	-0.04	0.367	0.431	0.261	-0.121	0.599	0.84	0.507	0.54	0.548	0.52	0.034	0.601	0.695	0.969	0.592	0.095	0.649	0.341	0.135	0.699	-0.119	0.342	0.398	0.447	0.123	0.319	0.583	0.398	0.729	0.341	0.61	0.606	0.346	-0.007	0.293	0.021	0.47	0.49	0.35	0.351	0.341	-0.05	0.45	0.285	0.296	0.3	0.427	0.789	0.328	0.302	0.374	0.691	0.464	10.497	13.112	0.749	0.247	0.192	0.487	0.732	0.622	0.456	0.663	0.45	0.377	-0.201	0.595	0.476	0.44	0.292	0.764	0.148	0.378	0.478	-0.201	1.033	0.7	0.287	-0.02	0.444	0.561	0.686	0.431	0.489	0.733	0.5	-0.109	0.058	0.395	0.203	-0.079	0.4	0.169	0.541	0.322	0.672	0.418	0.107	0.864	0.304	0.422	0.137	-0.074	0.747	0.52	0.425	0.524	0.363	0.409	0.351	0.238	0.421	0.729	0.138	0.82	0.502	0.403	0.366	0.31	0.232	0.341	0.22	0.428	0.724	0.346	0.583	0.392	0.322	0.779	0.213
X46115	X47800	-0.114	0.864	-0.026	-0.591	-0.224	0.187	-0.289	-0.816	-1.028	-0.857	0.153	0.135	0.149	-1.187	0.145	-0.064	0.166	0.068	-1.015	0.009	0.544	0.639	-0.281	0.212	-0.733	-0.965	-1.52	0.153	0.207	0.721	0.487	0.119	0.115	-0.877	0.371	0.465	0.227	0.309	0.139	0.168	0.129	0.107	0.153	0.168	0.158	-0.06	-0.366	-0.242	0.157	-0.1	1.907	-0.076	0.157	-0.493	0.032	-0.002	0.119	0.166	0.53	-0.83	0.174	0.151	0.377	0.116	0.14	-0.177	0.901	0.152	0.114	5.439	-0.517	0.44	-0.087	1.691	0.347	-0.2	-0.041	0.062	1.963	0.583	0.918	0.372	-1.873	-0.382	0.145	0.557	0.246	0.059	1.044	-0.258	0.259	0.052	0.083	0.116	-0.049	0.137	0.49	-3.208	0.125	-0.012	0.149	0.151	0.15	0.147	0.162	0.009	0.146	0.396	0.226	-0.621	0.623	-0.159	0.098	-0.021	-0.032	0.723	0.004	0.22	0.195	0.53	0.152	-0.369	0.308	1.106	-0.02	0.718	1.056	0.525	-0.031	0.124	0.661	0.138	0.39	-0.29	0.226	0.068	0.314	0.225	0.333	0.197	-0.415	0.072	1.104	-0.006	-0.181	0.059	0.335	2.875	10.779	0.487	0.291	0.133	0.222	0.148	0.038	0.219	0.108	0.214	-0.074	0.197	0.562	-0.235	0.533	0.379	0.105	-0.401	-0.029	0.139	0.098	0.405	-1.724	0.338	0.124	0.207	0.249	-0.471	0.126	-0.519	-0.482	0.155	0.2	0.104	0.429	0.126	0.217	0.246	0.309	0.059	0.154	0.201	-2.389	0.108	0.27	0.545	-0.216	0.284	0.146	-0.725	0.028	-0.04	0.2	-1.048	-0.084	0.456	0.241	-0.141	-0.46	0.455	-0.205	0.198	0.093	0.598	0.67	-0.499	0.162	0.224	0.115	0.251	0.081	-2.418	0.678	0.117	0.103	-0.987	0.149	-0.212	0.157	0.133	0.153	-0.13	0.36	0.336	0.189	0.072	0.416	0.336	0.701	0.319	-2.886	0.152	0.224	0.344	-1.322	0.14	0.402	0.149	0.224	0.002	0.094	0.545	0.147	0.149	0.42	0.185	0.201	0.663	0.6	0.34	0.409	0.25	0.531	-0.161	0.12	0.602	1.489	0.302	0.488	0.591	0.22	0.175	0.065	-0.206	0.248	0.874	0.315	0.11	-0.167	0.781	0.301	1.328	0.139	-1.545	0.813	0.066	-0.165	-0.208	0.706	0.121	0.291	0.167	-0.129	0.356	-0.163	0.359	-0.221	0.063	0.478	0.232	0.825	0.131	-0.044	0.005	0.503	-0.151	-3.943	6.152	0.555	0.113	0.202	-0.159	0.947	0.799	0.36	0.399	-0.723	0.193	0.124	0.178	-0.137	-0.239	-0.093	0.964	0.271	0.13	0.327	-0.499	1.166	0.519	-0.133	0.098	-0.051	0.562	0.614	0.32	0.433	0.372	0.079	0.568	0.123	0.538	0.186	-0.385	-0.087	0.334	0.509	0.058	0.036	0.25	-0.311	0.783	-0.528	0.283	-1.613	-0.16	0.016	0.312	-0.175	0.521	0.191	0.118	-0.154	-0.895	0.035	0.066	0.226	0.51	0.501	0.343	-0.127	0.159	-1.106	0.169	-0.492	0.359	0.489	-0.119	0.694	0.196	0.264	0.327	-2.461
X46115	X46666	-0.13	-0.453	0.147	-0.072	-0.147	1.543	-0.597	-0.14	0.499	-0.937	-0.082	-0.237	-0.151	0.125	-0.161	-0.145	-0.153	-0.115	-0.637	-0.254	0.271	0.282	0.603	-0.189	-0.618	1.517	-1.247	-0.154	-0.923	0.429	0.418	-0.162	-1.085	-0.267	-0.122	1.379	-0.086	0.069	-0.147	-0.108	-0.163	0.002	-0.101	-0.162	-0.277	-1.202	-0.076	0.607	-0.242	-0.481	-3.534	-0.337	-0.182	-0.179	-0.117	-0.048	0.405	-0.174	-0.367	-1.392	0.102	0.133	0.509	-0.284	-0.071	-0.965	-0.131	-0.122	-0.216	-4.361	-0.3	-0.384	-0.778	0.194	0.128	0.201	-0.166	-0.398	-0.391	-0.021	-0.314	0.116	1.112	0.039	-0.133	0.154	-0.252	-0.136	-0.422	-0.388	0.02	0.276	-0.117	-0.248	-0.198	-0.05	-0.099	-2.075	-0.134	0.33	-0.128	-0.122	-0.125	0.006	-0.138	-0.031	0.026	-0.204	-0.129	-0.013	-0.03	-0.266	-0.251	-0.113	-0.214	-0.809	-0.096	-0.429	-0.185	0.441	0.062	0.244	0.86	0.298	-0.123	1.326	0.525	1.061	-0.591	0.062	-1.109	0.121	-0.244	-0.183	0.275	-0.131	-0.146	-0.233	-0.244	-0.233	-0.307	-0.07	1.404	-0.261	-0.046	-0.056	0.323	-1.366	-4.445	0.462	0.013	-0.591	0.149	-0.024	-0.252	-0.045	-0.259	-0.112	-0.2	-0.189	-0.072	0.122	0.405	-0.593	-0.257	-0.431	0.092	-0.146	-0.088	-0.188	0.557	-0.575	-0.182	-0.047	-0.202	-0.219	-0.105	-0.398	-0.505	-0.03	-0.392	0.071	0.193	-0.196	-0.303	-0.049	0.108	-0.856	-0.143	0.004	-0.444	-0.334	0.174	-0.562	0.039	0.025	-0.144	-1.15	-1.041	-0.436	-0.148	-0.322	0.083	-1.55	0.067	-0.418	-1.019	0.42	-0.034	-0.196	-0.131	0.382	-0.753	-0.414	0.031	0.032	0.417	-0.428	-0.359	-0.693	0.144	-0.286	-0.149	-0.443	0.046	-0.097	-0.153	0.443	0.031	-0.292	-0.237	-0.041	-0.048	-0.114	0.315	-0.44	-0.009	0.205	2.764	-0.025	-0.365	-0.055	-1.392	-0.13	-0.297	-0.145	0.122	-0.506	-0.59	0.687	-0.33	-0.111	-0.03	0.425	0.171	0.149	0.314	-0.467	-0.031	-0.229	0.109	-0.069	0.435	0.259	1.038	-0.549	-0.417	-0.741	-0.724	0.045	0.957	-0.28	-0.056	0.522	0.37	-0.339	-0.36	0.566	-0.146	-3.098	-0.865	0.233	0.352	-0.153	-0.304	-0.082	0.634	-0.391	0.068	0.001	-0.048	0.006	-0.521	0.197	0.299	-0.208	0.116	-0.004	0.834	-1.324	-0.223	-0.331	0.563	-0.769	-4.301	-4.397	-0.168	-0.734	0.241	0.29	0.758	-0.209	0.252	0.598	-0.097	0.19	-0.426	-0.447	-0.152	0.516	-0.215	-0.021	-1.186	-0.01	0.111	-0.513	0.321	0.337	-0.2	-0.437	-0.353	0.261	-0.02	0.148	-0.156	0.035	0.34	0.445	-0.095	0.579	0.102	-0.552	-0.61	-0.123	0.526	0.243	-0.032	-0.918	-0.172	0.772	-0.242	0.177	-0.31	0.461	-0.779	-0.69	0.097	0.374	0.262	0.107	-0.115	-0.041	-0.001	0.418	-0.244	0.084	0.192	0.165	-0.287	0.062	-0.255	-0.013	-0.453	-0.049	0.092	-0.088	0.19	0.082	0.316	-0.059	-0.501
X46115	X47802	0.206	0.646	0.144	-0.661	0.177	-0.292	-0.113	0.54	-0.241	-0.017	0.456	0.273	0.068	0.111	0.208	0.193	0.154	0.171	0.449	0.337	0.477	0.775	0.218	0.175	0.45	-0.308	0.383	0.047	0.561	0.558	0.523	0.216	0.412	0.524	0.55	0.209	0.315	-0.372	0.195	-0.478	0.23	0.199	0.221	0.038	0.218	1.248	0.705	-2.323	-0.501	0.509	-7.238	0.077	0.192	-1.213	-0.063	-0.235	0.282	0.328	0.537	0.298	0.223	0.247	0.528	0.347	0.202	2.107	0.558	0.166	-0.073	-3.09	0.079	0.205	0.546	0.395	0.195	0.205	0.393	0.168	0.779	0.472	0.475	-0.253	2.182	0.448	0.094	0.218	0.284	0.311	0.287	-0.047	0.386	-0.793	0.095	0.209	0.244	0.612	0.892	4.112	0.211	0.557	0.007	-0.025	0.197	-0.038	-0.137	0.191	0.043	0.373	0.049	0.032	0.557	0.175	0.199	0.256	-0.177	1.09	-0.065	0.26	0.12	0.518	0.105	0.121	0.308	0.612	0.149	0.089	-0.063	-0.169	0.775	0.229	1.13	0.206	-0.115	0.238	0.474	0.073	-0.234	0.256	0.223	0.214	0.856	0.174	-0.069	0.171	0.238	-0.327	0.075	1.026	-3.438	0.1	0.071	0.435	0.22	0.205	-0.091	0.165	0.126	-0.028	0.029	0.198	0.231	0.195	0.644	-0.457	0.105	0.378	0.187	0.204	0.187	0.43	0.265	0.192	0.094	0.309	0.43	0.168	-0.123	0.806	0.381	0.166	0.376	0.217	0.358	-0.116	0.299	0.062	1.032	0.426	0.203	0.164	1.838	0.261	0.251	-0.246	0.207	0.341	0.142	-0.09	0.343	0.184	-0.544	-0.36	0.126	0.858	0.138	0.194	0.639	0.218	0.121	0.14	-0.193	0.045	1.395	0.324	0.001	0.116	0.511	-0.092	0.485	0.187	0.547	-0.147	0.121	0.607	0.125	0.112	-0.003	-0.503	-0.132	0.356	0.212	0.4	-0.083	0.213	-0.024	0.439	0.988	0.707	-5.243	0.717	-0.992	0.018	0.637	-0.164	0.433	0.072	-1.077	0.258	-0.459	-1.369	-0.18	0.201	-0.313	-0.151	0.632	-0.909	1.121	0.244	1.179	0.365	0.566	0.696	0.764	0.562	0.157	0.452	0.906	0.097	0.21	-0.076	0.296	0.233	0.252	0.036	0.19	0.317	0.776	0.541	0.217	1.161	1.159	0.077	0.102	-0.019	0.807	-1.382	0.45	-0.607	0.502	-0.035	-0.03	0.124	-1.451	-0.03	0.274	0.3	1.461	0.167	0.106	0.233	0.69	0.333	0.783	1.044	-15.248	18.729	0.631	-0.286	0.758	0.031	0.87	-0.384	0.343	0.58	0.95	-0.599	0.192	0.031	0.584	0.721	0.307	0.096	0.947	0.215	0.259	-1.024	1.209	0.568	0.388	-0.083	-0.423	0.328	0.401	0.749	0.208	1.408	0.05	1.052	0.203	-0.307	0.249	0.665	0.732	-0.366	0.051	-0.698	0.98	0.154	0.246	0.897	0.495	-0.057	0.391	0.156	0.667	-0.301	0.299	0.359	0.217	-0.344	-0.118	0.666	-0.882	-0.211	0.25	0.461	-0.611	-0.023	1.11	0.169	1.502	-0.17	0.5	-1.166	1.308	0.223	0.433	-0.117	-0.245	0.521	0.481
X46115	X47013	0.245	0.177	-0.143	-0.578	0.134	0.176	0.087	0.442	-0.625	-0.517	-0.91	0.208	0.093	0.043	0.138	0.128	0.176	0.069	0.916	-0.732	0.344	0.169	1.026	0.205	0.52	-0.279	-0.477	0.116	0.829	0.565	0.253	0.154	0.824	-0.682	0.222	-0.18	0.241	-0.604	-0.128	-0.167	-0.231	0.147	0.146	0.163	0.083	-0.097	0.339	0.41	0.157	0.907	16.312	0.335	0.135	-2.295	-0.034	-0.54	0.057	-0.441	-0.037	2.425	0.143	0.047	-1.326	-0.327	0.066	0.661	0.568	0.03	0.481	-14.568	0.395	0.33	0.168	1.488	-0.469	0.185	-1.067	0.348	0.306	-0.047	0.022	0.258	1.958	0.382	0.131	0.266	0.104	0.297	0.17	-0.019	0.304	0.286	0.061	0.14	0.075	0.785	0.63	-2.08	0.035	0.245	0.115	0.001	0.131	0.136	-0.005	0.048	0.066	0.254	0.154	0.037	0.035	0.132	0.035	0.135	0.259	-0.779	-0.274	-0.02	0.159	0.083	0.136	0.091	0.841	1.004	0.13	0.174	-0.053	-0.272	0.22	0.14	0.738	0.033	0.171	0.187	0.152	0.041	0.299	0.26	-0.396	0.218	-0.101	0.122	0.622	-0.672	0.21	0.099	0.019	1.719	-5.357	0.241	0.707	0.55	0.424	0.139	-0.056	0.181	0.248	-0.041	0.3	0.177	-0.183	0.128	0.409	0.46	-0.361	0.055	0.114	0.133	0.093	0.214	0.333	0.354	0.146	0.848	-0.026	-0.034	0.129	0.817	-0.13	0.142	0.365	0.15	0.014	0.191	0.038	0.231	0.015	-0.62	0.182	0.187	-0.599	0.368	0.021	0.012	0.306	0.079	-0.096	0.039	0.708	-0.067	-0.297	0.154	0.451	1.559	0.15	-0.58	0.09	0.217	0.118	0.185	0.184	0.352	0.252	0.443	0.093	0.219	0.594	0.358	0.209	1.559	0.781	-0.039	0.156	0.476	0.003	0.123	0.111	0.657	0.118	0.209	0.317	-0.564	-0.012	0.142	-0.846	0.353	1.029	-0.202	3.898	0.597	-0.464	0.483	-0.424	0.117	0.622	-0.016	0.58	0.229	-0.974	0.362	-0.446	-0.39	0.074	0.111	0.198	0.117	0.101	0.265	0.739	-0.69	0.346	0.135	-1.077	-0.98	0.804	0.436	0.333	-0.951	-0.767	0.094	1.004	0.06	-0.243	0.102	0.008	-0.003	-0.998	0.392	0.314	0.297	0.13	0.193	-0.665	0.029	0.153	0.355	0.601	0.312	-0.019	0.158	0.105	-0.144	0.519	0.325	0.105	0.123	-0.238	-0.027	1.291	-0.027	0.724	0.249	0.375	-0.387	10.375	2.807	0.124	-0.637	-0.723	0.646	0.726	0.916	-0.269	0.472	0.539	-0.615	-0.049	-0.813	-0.542	0.098	-0.692	0.409	-0.412	0.134	0.325	0.274	0.393	-0.159	0.137	0.457	0.239	0.618	0.819	-2.55	0.349	1.462	-0.045	0.743	0.033	-1.474	0.196	0.633	0.096	0.398	-0.51	0.444	-0.645	-1.256	0.036	-0.158	-0.239	0.149	0.617	-0.382	-1.03	0.242	0.043	-0.839	0.182	-1.212	-0.271	-0.073	0.028	-0.433	0.023	1.074	0.257	-0.11	-0.314	-0.249	0.587	-0.562	0.461	-0.484	1.02	0.022	0.417	0.134	-0.121	0.718	0.17
X46115	X46673	0.075	0.997	-0.884	0.01	0.01	0.027	-0.759	0.088	0.439	-0.308	0.002	-0.092	-0.002	-0.001	0.01	0.018	-0.03	-0.018	0.442	0.135	0.562	0.011	-0.562	0.067	0.189	-0.001	-0.603	-0.044	0.786	0.405	-1.808	-0.023	0.045	0.04	0.15	-0.021	0.039	-0.168	-0.031	0.045	0.02	-0.002	-0.014	-0.962	-0.529	0.05	0.704	0.298	-0.429	-0.436	-3.07	0.006	0.082	0.098	-0.006	-0.033	0.061	0.007	0.208	4.751	-0.017	0.622	-1.282	0.763	0.037	1.939	-0.092	0.043	-0.419	-4.947	0.022	-0.157	0.418	2.73	0.098	-0.078	-0.046	0.017	0.252	-0.161	1.189	0.19	0.309	0.172	0.015	0.611	0.029	0.088	-0.086	0.957	-0.052	0.199	-0.016	0.007	-0.039	0.197	-0.013	2.02	-0.064	0.005	0.004	0.005	0.016	0.02	-0.034	0.054	-0.003	0.092	-0.072	0.029	0.093	-0.202	-0.22	-0.031	0.222	0.071	0.025	-0.016	0.062	0.414	0.005	0.03	-1.541	0.365	0.013	-0.263	-0.02	0.088	0.665	0.079	1.011	-0.001	-0.705	-0.004	0.36	0.01	-0.129	0.203	-0.26	0.013	-0.057	0.031	1.15	0.409	-0.082	-0.418	-0.468	0.057	-4.342	0.14	0.047	0.12	0.13	0.008	0.077	-0.158	-0.078	-0.065	0.074	0.096	0.172	-0.007	0.758	0.117	0.151	-0.079	-0.015	0.013	0.003	0.257	-0.319	-0.028	-0.021	0.158	0.196	-0.056	0.01	0.504	-0.415	0.029	0.161	0.015	0.303	-0.412	0.103	0.118	0.005	-0.095	0.073	0.09	-1.904	0.057	0.289	-0.232	0.565	-0.768	0.026	-0.279	0.49	-0.373	-0.324	0.002	0.18	-0.183	0.145	-0.233	-0.123	-0.1	0.025	0.006	-0.254	0.252	0.115	0.251	-0.319	0.284	0.293	-0.216	0.06	0.513	0.741	-0.121	0.014	0.445	0.018	0.017	-0.013	0.288	-0.001	-0.394	0.099	-0.066	0.06	0.048	0.175	0.044	0.525	-0.022	-4.502	0.573	0.345	0.892	0.167	0.014	0.107	0.014	-0.33	-0.664	0.249	0.142	-0.078	-0.001	-0.207	0.192	0.095	0.775	0.54	0.266	0.583	0.021	0.868	0.475	-0.01	0.044	0.974	0.247	-0.264	0.156	0.06	0.084	0.027	-0.03	0.245	0.659	0.082	-0.028	0.505	0.47	-0.245	0.734	0.529	0.05	-0.969	-0.009	-0.249	-0.438	-1.088	-0.231	-0.053	-0.019	0.134	0.036	-0.671	0.204	-1.365	-0.073	1.089	0.038	0.09	0.0	0.298	-0.93	0.525	0.814	-6.034	-3.538	0.166	-0.659	0.227	0.049	0.659	0.328	-0.026	0.622	0.266	-0.096	0.644	-1.138	-0.011	0.185	-0.134	0.524	-0.852	0.018	0.381	0.081	0.82	0.766	0.018	0.594	0.187	-0.108	0.773	0.58	-0.347	1.61	0.014	0.324	-0.003	-0.511	0.162	0.05	0.298	-1.027	0.325	-0.308	0.221	-0.016	-0.012	-1.644	-0.054	0.02	0.392	0.261	-0.182	0.069	0.079	0.17	-0.088	0.167	-0.059	0.371	0.253	-1.474	0.002	0.597	0.058	0.571	0.621	0.053	0.561	-0.009	0.171	-0.619	1.1	0.031	-0.763	0.068	0.1	0.274	-0.077
X46115	X47804	0.266	0.747	-0.097	-1.063	0.163	-0.006	0.135	0.579	0.076	-0.042	0.588	0.124	0.162	0.105	-0.037	0.223	0.195	0.126	0.565	0.41	0.534	0.675	0.541	0.275	0.242	-0.579	1.643	0.042	0.664	0.532	0.572	0.2	0.211	0.481	0.32	0.398	0.096	-0.362	0.04	-0.862	0.239	0.332	0.145	0.075	0.084	0.487	0.853	1.878	-0.341	0.676	-11.685	0.197	0.241	-0.492	0.217	-0.169	0.295	0.16	0.566	-0.629	0.248	0.295	0.795	0.381	0.225	2.876	0.689	0.189	-0.406	-9.038	0.09	-0.009	0.398	0.65	0.165	0.133	0.603	-0.052	0.757	0.503	0.273	-0.031	2.442	0.39	0.226	0.348	0.29	0.238	0.517	-0.407	0.455	-0.402	0.049	0.132	0.258	0.69	0.815	6.692	0.252	0.516	-0.509	-0.21	0.208	-0.245	-0.208	0.217	0.131	0.206	0.11	0.061	0.539	0.185	0.244	0.277	-0.433	1.205	0.131	0.48	0.183	1.454	0.157	0.07	0.099	0.533	0.188	-0.131	0.417	-0.073	0.739	0.131	1.207	0.185	-0.019	0.238	0.119	0.14	-0.029	0.226	0.02	0.15	1.587	0.222	-0.288	0.046	0.257	-0.736	0.098	-0.275	-1.751	0.045	-0.29	0.397	0.136	0.229	-0.133	0.244	0.251	0.034	0.247	0.238	0.41	0.227	0.632	-0.245	0.129	0.31	0.271	0.217	0.196	0.537	0.261	0.332	0.177	0.328	0.531	0.217	0.168	0.645	0.373	-0.027	0.322	0.236	0.343	0.264	0.332	-0.013	0.232	-0.175	0.179	0.252	1.817	-0.063	0.279	-0.584	0.172	0.368	0.217	-0.673	0.751	0.068	-0.698	-0.506	-0.186	1.324	0.124	0.321	0.741	0.21	0.215	0.155	-0.221	0.482	2.035	0.333	0.132	0.359	0.447	0.188	0.424	0.637	0.717	-0.13	-0.009	0.576	0.133	-0.34	-0.689	-0.113	0.15	0.278	0.216	0.404	0.205	0.224	0.277	0.452	1.001	0.425	-6.646	0.664	0.187	-0.982	1.221	0.209	0.238	0.224	-0.016	0.241	0.377	-0.633	-0.148	0.238	0.091	0.441	0.701	-0.103	0.889	-0.235	1.021	0.498	0.164	0.951	0.793	0.829	0.404	0.434	0.166	0.326	0.425	0.187	0.667	-0.027	0.286	0.521	0.205	0.345	0.81	0.331	0.29	0.913	1.207	0.678	0.628	-0.068	0.383	-0.773	0.444	0.161	0.575	0.071	-0.076	0.335	-1.052	0.226	0.355	0.317	1.515	0.371	0.398	0.173	0.522	0.376	0.772	0.235	-11.814	12.179	0.988	0.381	0.881	0.133	1.014	-1.215	0.378	0.535	0.358	-0.383	0.218	-0.095	0.501	0.612	0.396	-0.104	0.779	0.203	0.238	0.059	1.183	0.805	0.329	-0.165	-0.432	0.489	0.911	0.422	-0.266	1.506	-0.04	1.003	0.194	0.464	0.245	0.607	0.506	-0.727	0.409	-0.8	0.813	0.064	0.256	0.303	0.55	0.115	0.554	0.319	0.693	-0.326	0.444	0.428	0.247	0.019	0.18	1.063	-0.56	0.53	0.22	0.06	-0.545	0.249	0.995	0.118	1.66	0.045	0.488	-0.661	0.924	0.172	0.718	0.167	0.132	0.384	0.702
X46115	X46681	0.222	0.131	-0.014	0.403	0.14	0.017	0.549	0.57	-0.527	1.126	0.154	0.238	0.238	0.262	-0.155	0.142	0.264	0.18	0.993	0.1	-0.494	0.068	-0.112	0.245	0.098	-0.387	1.102	0.177	0.277	0.261	0.532	0.19	0.724	0.265	0.603	0.392	0.398	-0.338	0.23	0.073	0.219	-0.597	0.229	0.237	0.288	1.904	0.289	2.142	-0.059	-0.045	0.083	0.625	0.255	1.832	0.222	0.364	0.049	-0.514	0.512	1.101	0.262	0.094	-1.095	0.047	-0.007	-0.223	0.717	0.24	0.6	-0.417	0.444	0.413	0.596	0.648	-0.542	0.266	0.092	0.323	1.39	0.423	-0.601	-0.067	2.507	-0.22	0.216	0.391	0.307	0.117	-0.114	0.728	-0.071	0.116	-0.07	0.246	0.252	0.671	0.711	-3.269	0.178	0.451	-0.047	-0.695	0.086	0.186	-0.299	0.143	0.038	0.338	0.158	0.25	0.532	0.095	1.023	0.232	0.34	0.739	0.104	0.289	0.262	-0.927	0.142	0.158	0.16	0.855	0.183	0.389	0.187	0.039	0.503	0.25	0.31	0.143	0.323	0.274	0.106	0.221	-0.112	-0.157	0.392	0.281	0.409	0.228	0.62	0.274	0.282	-0.785	0.384	2.965	9.25	0.487	0.518	0.502	0.03	0.199	0.018	0.274	0.152	-0.053	0.153	0.259	0.428	0.087	0.612	0.32	0.291	-0.158	-0.353	0.206	-0.077	0.363	0.643	0.46	0.124	-0.12	0.521	-0.237	-0.714	0.47	0.247	0.185	0.406	0.238	0.055	0.245	0.342	0.177	0.943	-1.812	0.238	0.105	1.773	0.349	0.009	0.154	-0.364	0.249	0.238	0.529	0.736	0.181	-0.106	0.223	0.416	0.809	0.032	0.106	1.115	0.347	0.098	0.168	0.089	-0.055	1.173	0.417	0.22	0.152	0.582	0.394	0.273	1.49	0.698	0.189	-0.268	0.456	0.212	0.085	0.194	-0.002	0.073	0.39	0.365	0.382	0.296	0.235	-0.085	0.454	0.508	-0.346	-3.168	0.788	-0.874	0.659	0.468	0.067	0.406	0.227	-0.052	0.672	-0.333	-1.234	0.021	0.252	0.767	-0.018	0.039	-2.467	0.435	0.51	1.101	-0.406	-0.115	0.133	0.966	0.669	0.371	0.288	0.376	-0.09	0.29	0.249	-0.525	0.413	-0.131	1.016	-0.392	0.355	0.644	-0.404	0.342	1.014	-0.029	-1.186	-0.991	-0.013	0.118	-0.389	0.413	0.223	-0.576	0.125	0.238	-0.008	0.778	-0.364	-0.037	-0.045	1.288	-0.471	0.815	0.61	0.669	0.232	-0.195	0.494	0.963	1.177	-0.77	0.624	0.177	0.472	0.889	-1.237	-0.298	-0.044	-0.436	-0.073	-0.241	-0.388	0.545	0.635	0.28	-0.556	0.539	0.286	-0.243	0.502	0.972	0.567	0.287	0.592	0.295	0.285	-0.053	0.267	0.305	1.397	0.179	0.789	-0.308	-1.913	-0.021	0.152	0.636	-0.666	-0.106	0.178	0.457	0.523	0.316	0.57	0.361	-0.043	0.421	-0.525	0.441	0.464	-0.446	0.436	0.073	0.057	0.216	1.201	0.354	0.154	0.36	0.623	0.397	0.265	0.658	0.215	1.49	-0.55	0.407	0.258	0.528	-0.076	-0.094	0.047	0.694	0.198	0.43
X46115	X46511	-0.291	0.514	-0.09	0.231	-0.079	0.054	0.045	0.286	-0.478	-0.4	0.618	-0.01	0.041	-0.029	0.02	-0.046	0.134	-0.104	0.283	0.569	-0.337	-0.408	-0.079	0.009	0.144	1.107	0.065	0.085	-0.487	0.221	0.039	0.081	-0.145	0.176	-0.98	0.418	-0.315	0.122	0.021	0.105	0.111	-0.106	-0.542	-0.272	0.003	2.173	0.74	1.211	0.185	0.205	-6.393	-0.216	0.118	-0.044	0.063	-0.102	0.061	0.109	0.285	1.347	0.113	-0.006	1.083	-0.163	0.064	0.526	0.601	0.061	0.572	-2.97	-0.271	0.102	-0.103	1.513	-0.041	-0.024	-0.152	0.154	4.184	-0.471	0.015	-0.239	-0.035	-0.065	0.052	0.103	0.16	-0.324	-0.753	-0.017	-0.112	0.45	0.033	0.288	-0.003	0.641	0.47	-3.023	-0.139	0.258	0.03	0.044	0.046	0.058	-0.137	0.052	0.061	0.09	0.012	0.089	0.407	-0.214	0.567	0.05	0.167	0.032	0.06	0.244	0.093	0.161	0.068	0.046	0.395	0.845	0.045	-0.144	-0.406	-0.26	0.145	0.069	0.724	0.064	0.242	-0.095	0.263	0.04	0.24	0.104	0.424	0.121	0.17	0.048	0.362	-0.021	-2.324	0.154	0.365	1.737	-3.665	0.495	0.076	0.312	-0.847	0.048	0.055	0.158	0.153	-0.283	0.037	0.093	0.487	0.035	0.322	0.046	0.171	-0.126	-0.479	0.052	-0.077	0.442	0.285	0.335	0.048	-1.117	-0.039	0.186	0.035	0.227	0.178	0.002	-0.412	0.052	-0.379	0.246	-0.005	0.081	-0.658	1.73	0.136	-0.04	-1.304	0.184	-0.113	0.733	-0.1	0.027	0.045	-0.895	-0.29	-0.251	-0.571	-0.466	0.317	0.046	0.144	-0.014	0.307	0.478	0.001	-0.169	0.028	0.038	0.52	-0.091	0.016	0.138	0.731	0.545	0.183	0.254	0.961	-0.063	0.011	0.238	0.03	0.059	0.039	-0.463	0.074	0.577	0.02	0.198	0.166	0.096	0.263	0.07	0.943	-0.01	-4.029	-1.878	0.619	0.661	0.322	0.059	-0.485	0.057	0.976	0.182	0.032	0.344	0.452	0.027	0.517	0.007	-0.092	0.475	-0.558	-1.682	1.174	0.086	0.526	-0.245	0.157	0.228	0.915	0.439	0.953	1.061	0.351	0.075	0.406	-0.264	-0.135	-1.977	-0.314	0.098	-1.265	0.143	0.34	1.076	-0.564	1.005	0.145	0.031	-0.05	0.543	0.769	0.141	-0.558	0.088	0.144	-0.232	0.313	0.173	-0.049	-0.218	-0.617	0.074	0.696	-0.102	0.74	0.16	-0.274	-0.061	-3.068	7.272	1.093	0.232	0.059	-0.131	0.635	0.491	0.152	-0.309	0.003	0.023	-0.755	0.792	-0.717	0.247	-0.04	0.31	-0.181	0.021	0.603	-1.047	-0.862	0.829	0.085	-0.491	0.328	0.271	1.294	-0.395	0.356	1.095	0.039	-0.43	0.063	0.732	0.179	0.054	0.877	0.584	-0.057	0.431	1.285	-0.328	-0.625	0.962	-0.301	-0.183	-0.262	-0.272	-0.511	-0.926	-0.073	0.302	-0.174	0.242	-0.044	1.297	0.117	-2.556	-0.309	0.812	-0.546	-0.306	0.213	0.03	1.143	0.275	-0.089	0.202	1.304	0.062	-0.942	0.163	0.466	-0.115	-0.281
X46115	X46683	0.244	1.029	-0.024	-0.391	0.161	-0.606	0.335	0.69	-0.131	0.785	-0.146	0.153	0.054	-0.513	0.16	0.095	0.183	0.006	1.077	0.349	0.016	0.524	-0.259	0.069	0.717	0.86	-1.045	0.152	0.613	0.725	0.548	0.167	0.121	0.561	0.613	0.072	0.29	-0.741	0.144	-0.52	0.179	0.114	0.001	0.141	0.175	-0.514	0.944	2.142	-0.385	0.544	-6.556	0.152	0.184	1.699	0.14	-0.178	0.124	-0.224	0.653	2.275	0.155	0.15	0.092	-0.156	0.158	3.632	0.746	0.012	0.361	-4.455	0.032	-0.07	0.526	1.517	-0.032	0.239	-0.5	0.352	1.165	0.16	-0.183	0.313	2.537	0.524	0.15	0.162	0.214	0.327	0.733	0.14	0.192	0.105	0.144	0.21	0.194	0.948	0.956	-0.928	0.044	0.522	0.025	-0.075	0.147	0.039	0.163	0.007	0.151	0.388	0.221	0.087	-0.161	-0.007	-0.676	0.057	0.258	0.78	0.072	0.282	0.16	1.014	-0.227	0.137	-0.097	0.495	0.133	-0.234	-0.075	-0.413	0.069	0.157	1.123	0.034	0.171	0.119	-0.798	-0.113	0.008	0.155	-0.425	0.137	0.419	0.11	3.312	-0.567	0.222	-0.332	0.02	2.147	-7.396	0.449	-0.304	0.445	0.253	0.128	-0.034	0.186	0.183	0.083	0.092	0.188	-0.058	0.045	0.664	0.444	-0.008	0.121	-0.264	0.125	-0.001	0.236	0.149	0.493	0.152	1.438	0.393	0.014	0.124	0.261	0.186	0.155	0.424	0.141	0.293	0.243	0.29	0.23	0.689	-0.177	0.1	0.204	0.952	0.285	0.258	-0.3	0.136	0.13	0.151	-0.442	0.839	-0.06	-0.466	-0.005	0.396	0.615	-0.001	-0.159	0.746	-0.034	0.086	0.189	0.113	0.452	-0.258	0.428	0.14	0.321	0.285	0.125	0.202	0.388	0.815	-0.094	0.067	0.37	0.111	-0.122	-0.0	0.207	0.128	0.053	0.296	0.156	0.251	0.15	0.208	0.427	1.165	-0.053	-9.307	0.45	0.25	1.364	0.666	0.15	0.24	0.092	-0.612	0.633	0.004	-0.106	-0.286	0.044	0.442	0.377	0.654	-1.669	0.078	0.142	1.323	-0.329	0.249	0.588	0.49	0.422	0.669	0.464	0.615	0.011	0.15	0.058	-1.137	0.231	-0.313	0.727	0.171	0.341	-0.084	0.596	0.244	1.298	0.275	0.029	-1.225	-0.046	0.65	-0.148	0.69	0.092	0.016	0.17	0.138	-0.297	-0.338	-0.025	0.057	0.321	1.37	0.278	1.098	0.202	0.686	0.123	0.169	0.575	-7.761	1.598	0.959	0.106	-0.534	0.008	0.774	0.093	0.133	0.283	0.816	-0.42	0.089	-1.02	-0.28	0.651	-0.111	0.019	-0.507	0.222	0.349	-0.082	0.968	0.319	0.309	0.478	0.24	-0.338	0.475	0.276	0.14	1.698	-1.798	0.839	0.094	-0.286	0.199	0.787	0.133	0.322	-0.366	0.472	0.329	-0.177	0.225	0.772	0.47	0.095	0.372	0.062	-1.296	0.197	0.129	0.234	0.185	-0.862	-0.112	1.489	-0.222	-0.317	0.12	0.884	-0.081	0.095	0.829	0.144	1.818	0.078	0.554	-0.509	1.089	0.157	0.765	0.148	0.019	0.68	0.853
X46115	X46517	0.353	0.779	-1.205	-0.497	0.205	-0.63	0.377	-0.682	0.424	0.634	0.528	0.303	0.132	0.017	0.314	0.297	0.29	0.345	-0.058	0.348	0.52	0.252	1.725	0.293	0.404	1.383	-0.027	0.307	-1.156	0.428	0.071	0.281	0.372	0.082	-0.319	0.372	0.044	0.188	0.241	0.288	0.251	-0.201	0.298	-1.365	0.36	0.545	0.842	1.286	-0.011	0.241	7.615	0.087	0.225	0.248	0.274	0.394	0.078	-0.48	0.39	-0.178	0.322	0.294	-1.384	0.136	0.298	2.451	0.664	0.295	0.766	9.779	0.414	0.299	-1.268	0.554	0.371	-0.19	0.071	0.384	0.08	-0.142	0.568	0.417	-0.904	0.471	0.31	-0.514	0.355	-0.518	0.357	0.359	0.391	0.428	0.153	0.339	0.336	0.333	0.763	-2.352	0.05	0.55	0.273	0.236	0.275	0.209	0.197	0.123	0.017	0.19	-0.021	0.318	0.458	0.24	0.328	0.352	0.38	1.037	0.346	0.419	0.299	0.088	0.231	0.313	0.233	0.259	0.147	-0.554	0.063	0.559	-0.284	0.317	-0.244	0.257	-0.037	0.274	0.848	0.29	0.053	0.348	0.329	-0.057	-0.518	0.155	0.201	-0.667	0.282	-0.547	0.421	2.067	9.2	0.479	0.129	0.475	0.184	-0.054	0.048	0.257	0.204	0.094	-0.092	0.252	0.501	0.069	0.561	0.147	0.282	0.329	0.242	0.281	0.327	0.503	0.258	0.579	0.17	-1.145	0.418	0.302	0.209	0.667	-0.535	0.306	0.413	0.291	0.449	0.396	0.308	0.353	0.106	-1.814	0.29	-0.481	0.99	0.402	-0.43	-0.062	0.277	0.302	-0.14	0.648	0.115	-0.125	0.004	-0.46	0.267	0.435	0.36	0.192	0.183	0.392	-0.007	0.289	-0.19	0.115	1.031	0.376	0.26	0.101	0.611	0.566	0.524	0.455	0.689	-0.448	-4.311	0.251	0.219	0.29	0.305	0.192	0.255	0.132	-0.156	0.171	0.158	0.083	0.099	0.394	0.794	-0.852	4.99	0.663	0.432	0.495	0.064	0.264	0.505	0.309	0.494	0.289	0.54	-0.086	0.497	0.06	-0.277	0.506	0.274	0.142	-0.157	-0.579	0.779	0.535	0.45	0.4	1.01	0.514	0.884	0.601	0.392	-0.27	0.184	0.217	0.902	0.029	-0.605	0.368	0.371	0.184	0.237	0.528	0.36	-0.195	0.397	0.892	0.6	0.151	-0.523	0.034	0.715	0.24	-0.215	0.319	0.351	0.371	-0.553	0.29	0.112	-0.19	0.777	0.428	0.862	0.237	0.637	0.41	-0.173	0.014	6.404	9.348	0.878	-0.0	-0.582	0.106	0.896	0.137	0.416	0.155	0.425	-1.498	-0.439	0.847	-0.409	-0.236	0.398	-0.061	0.262	0.212	0.41	-0.021	1.114	0.421	0.36	0.434	0.027	0.542	0.504	-0.063	0.234	1.077	0.117	0.082	0.309	0.147	0.271	-0.448	-0.208	0.225	-0.445	0.655	0.42	-0.212	0.156	0.731	0.558	0.003	0.513	0.425	0.694	0.592	0.479	-0.014	-0.729	0.354	0.316	-1.751	0.431	-0.129	0.067	0.797	-0.705	-0.599	0.864	0.321	-0.203	-0.229	0.172	-0.185	1.101	0.324	-0.346	0.325	0.264	0.074	1.065
X46115	X47993	-0.249	0.414	-0.087	-0.308	0.043	0.424	-0.526	0.061	-0.657	0.189	0.504	0.094	0.093	-0.306	0.114	0.083	0.071	-0.118	0.11	0.42	0.678	0.747	1.93	-0.058	-0.79	1.749	2.3	0.045	-0.527	0.688	0.363	0.108	-0.059	0.497	-0.926	0.393	-0.234	-0.391	0.09	-0.192	0.09	-0.188	-0.07	0.127	0.238	2.866	-4.371	2.552	-0.059	0.517	-2.434	0.407	-0.021	3.775	-0.0	-0.147	0.011	0.088	0.716	-0.038	0.001	-0.075	-0.471	0.25	0.064	1.67	0.031	0.019	0.293	-14.211	-0.044	0.364	0.21	2.099	-0.076	-0.164	0.419	0.306	1.6	0.119	0.678	-0.098	0.665	-0.163	0.07	0.27	0.255	-0.118	-0.125	0.087	0.407	0.327	0.094	0.175	0.137	0.701	0.47	-2.006	-0.103	-0.044	0.09	0.033	0.079	0.046	-0.187	0.038	-0.088	0.319	0.178	0.047	0.625	0.157	0.405	-0.047	0.033	0.53	-0.094	-0.05	0.176	0.684	-0.006	0.074	0.052	0.665	0.082	1.096	-0.196	0.48	0.558	0.059	-0.118	0.023	0.272	0.119	0.195	0.096	-0.034	0.032	0.347	0.245	0.834	0.071	-0.554	0.099	0.159	-0.54	0.346	2.305	-6.583	0.447	0.01	0.594	0.426	-0.002	-0.123	0.198	-0.153	-0.242	0.211	-0.111	0.355	0.09	0.225	0.637	0.054	-0.413	-0.289	0.088	0.095	0.074	0.592	-0.945	0.14	0.324	0.546	-0.263	0.092	0.867	-0.7	0.0	0.392	0.088	0.019	0.173	0.266	0.117	1.554	1.265	0.161	0.002	-0.049	0.352	-0.196	0.193	0.337	-0.315	0.092	0.476	0.583	0.013	-0.409	-0.118	0.305	0.723	-0.013	0.203	0.547	0.355	0.041	-0.025	-0.328	-0.29	0.624	0.11	0.08	-0.031	-0.067	0.324	-0.061	0.885	0.714	-0.014	0.103	0.176	0.084	0.089	0.097	0.541	0.07	0.164	0.256	-0.395	0.237	0.11	-0.029	0.379	0.588	-0.413	-8.593	0.673	-0.575	-0.219	1.0	0.079	0.315	0.087	-0.308	-0.854	-0.107	0.059	0.084	0.119	0.89	0.248	0.768	0.663	1.039	0.864	0.855	0.491	0.741	-0.053	0.988	0.8	1.357	0.634	0.855	-1.904	0.872	0.129	0.597	-0.143	-0.212	0.529	0.373	0.019	0.327	0.165	0.304	0.555	0.491	0.548	0.643	-0.056	0.039	-0.904	0.33	-0.158	-0.042	0.113	0.248	0.062	0.043	0.222	0.103	-0.005	0.794	0.207	1.281	0.938	0.506	0.189	0.288	0.826	-11.417	-9.263	0.085	0.274	0.441	-0.089	1.04	0.553	0.203	0.576	0.248	0.138	-0.227	0.999	-0.049	-0.672	-0.142	0.298	0.509	0.124	0.196	-0.485	0.864	1.041	0.067	0.116	-0.006	0.619	0.682	0.546	0.342	1.008	0.182	0.492	0.066	0.675	0.172	-0.611	0.677	0.28	-0.068	0.713	-0.001	0.106	-0.02	0.32	0.31	0.066	0.458	-0.523	-0.402	-0.043	-0.002	0.453	-0.006	-0.009	0.127	-0.142	0.265	0.149	0.078	0.68	0.612	0.729	0.993	0.002	0.69	0.14	0.228	-0.439	1.429	0.134	0.289	0.171	0.62	-0.111	-1.382
X46115	X46689	-0.105	-0.712	-0.054	0.099	-0.149	-0.414	0.276	-0.373	0.041	-0.233	-0.628	-0.296	-0.218	-0.131	-0.242	-0.152	-0.204	-0.225	0.45	-0.486	-0.429	-0.393	-0.938	0.105	0.018	-0.462	-1.724	-0.127	-0.599	-0.283	0.2	-0.243	0.327	-0.489	0.34	-0.217	0.147	-0.099	-0.228	-0.054	-0.255	-0.235	0.087	-0.244	-0.294	-1.336	0.33	-1.118	-0.355	-0.316	-1.924	-0.41	-0.239	-0.936	-0.063	0.107	-0.111	-0.237	-0.507	-0.543	-0.25	-0.053	-0.656	-0.357	-0.114	-1.342	-0.336	-0.175	-0.151	-2.693	-0.501	-0.366	-0.299	-0.408	-0.132	-0.289	-0.72	-0.003	-0.937	-0.449	-0.556	-0.026	-1.238	-0.358	-0.227	0.27	-0.302	-0.329	-0.477	-0.353	-0.481	0.006	-0.232	0.046	-0.243	-0.496	0.15	-1.582	-0.266	-0.258	-0.228	-0.2	-0.21	-0.212	-0.011	-0.219	-0.041	-0.268	-0.285	-0.03	1.157	-0.296	-0.179	-0.098	0.189	-0.725	0.065	0.549	-0.241	-0.99	-0.12	-0.177	0.251	0.465	-0.183	0.091	-0.664	0.654	0.557	0.044	-1.297	-0.149	0.294	-0.15	0.612	-0.049	-0.248	-0.269	0.446	0.136	-1.005	-0.112	0.683	-0.211	-0.173	-0.648	0.338	1.185	-2.426	-0.058	-0.175	0.009	-0.202	-0.185	-0.26	-0.235	-0.365	-0.326	-0.364	-0.23	0.151	0.012	0.421	0.46	-0.284	-0.041	-0.001	0.186	-0.282	0.103	0.963	0.141	-0.248	-0.461	-0.095	0.688	-0.193	0.703	-0.651	-0.079	-0.315	-0.004	0.118	0.017	-0.043	0.124	-0.432	-1.117	-0.255	-0.011	-1.061	0.02	0.108	-0.472	-0.271	0.027	-0.17	-1.164	-0.216	-0.459	-0.196	-0.242	-0.103	-0.409	-0.182	-0.544	-0.879	0.028	-0.198	-0.246	0.054	0.337	0.038	-0.082	0.011	0.038	0.494	0.34	-0.224	1.203	0.444	-0.316	-0.215	0.431	-0.2	-0.201	-0.063	-0.612	-0.241	-0.401	-0.085	-0.334	-0.248	-0.218	-0.365	-0.456	0.743	-0.552	-2.847	-1.008	-0.332	-0.54	-1.39	0.107	0.123	0.568	-0.35	0.798	-0.445	-0.725	-0.415	-0.21	-1.049	-0.111	-0.587	-0.614	0.857	0.359	-1.079	0.418	-0.08	-1.12	0.007	-0.875	-0.763	-0.373	-0.623	-0.218	-0.779	0.026	-0.091	-0.053	-0.339	-0.021	-0.489	-0.291	-0.847	-0.303	-0.186	0.142	0.891	-0.378	-0.905	-0.003	-0.297	-0.332	-0.216	-0.256	-0.652	-0.228	0.178	-0.364	3.466	0.226	-0.407	-0.132	0.295	-0.269	-0.62	-0.967	-0.17	-0.295	0.572	-1.047	-2.794	-2.607	0.19	-0.817	-0.63	0.436	-1.039	-0.401	0.242	0.61	-0.653	-0.328	-0.497	-0.087	-0.422	-0.625	-0.323	0.923	-0.928	0.655	-0.129	1.098	-1.374	-1.171	-0.434	0.421	0.029	-0.586	0.071	-0.706	-0.319	-0.819	0.335	0.797	-0.205	-0.761	0.085	0.118	0.531	0.895	-0.747	-0.372	-0.322	-0.687	0.235	-1.229	-0.543	-0.214	-0.467	-0.624	-0.365	-0.64	-0.419	-0.305	0.481	-0.117	0.82	0.377	-0.488	-0.674	-0.301	-0.117	-0.563	0.328	0.088	-0.228	-0.459	-0.314	-0.456	-0.378	-0.388	0.143	-0.272	-0.259	-0.628	0.708	-0.969
X46115	X46691	-0.414	0.829	0.079	0.116	-0.148	0.662	0.126	-0.405	0.248	-0.386	0.202	0.195	0.034	0.132	-0.035	-0.014	0.285	-0.472	-0.922	-0.349	0.512	1.313	2.131	0.129	-1.4	-0.102	-0.469	0.023	-0.435	0.524	0.223	0.023	0.459	-0.324	-0.803	0.627	0.109	0.126	0.002	0.041	-0.05	0.074	-0.104	-0.126	0.064	-0.563	-1.323	0.697	-0.125	0.916	11.756	-0.155	0.051	-1.097	0.005	-0.16	-0.119	-0.181	-0.266	2.68	-0.046	-0.046	-0.64	0.463	0.023	-1.543	0.275	0.024	0.277	-5.705	0.188	-0.19	0.4	2.165	-0.217	0.109	0.229	0.018	-0.606	-0.189	-0.224	0.138	-1.064	-0.197	-0.004	0.172	-0.057	-0.142	-0.477	0.164	-0.193	0.183	-0.025	0.109	-0.053	-0.256	-0.302	-1.356	-0.086	-0.273	-0.022	0.009	0.031	0.012	0.017	-0.036	-0.042	0.506	0.362	-0.121	0.619	-0.118	0.597	-0.357	0.117	-0.335	0.074	-1.272	0.105	-0.794	-0.026	-0.032	-0.517	0.557	-0.009	1.222	-0.232	-0.232	1.565	0.084	0.386	-0.023	0.264	0.066	0.314	0.04	-0.143	-0.109	0.242	0.473	-0.999	0.01	-0.311	0.131	-0.042	-0.247	0.197	-0.407	-6.232	0.254	0.396	0.291	0.216	0.019	-0.106	0.078	-0.132	-0.134	0.294	0.057	-0.358	-0.016	0.251	0.278	-0.162	-0.194	0.098	0.002	-0.092	0.163	1.475	0.263	-0.039	-0.986	-0.324	0.426	-0.021	0.791	-0.349	-0.027	-0.521	-0.046	0.205	0.135	-0.391	0.143	-0.647	2.14	-0.121	0.033	-0.606	-0.253	0.089	1.124	-0.147	0.137	0.001	-0.907	-0.247	0.661	0.082	0.186	0.196	0.745	0.087	-0.3	-0.539	-0.429	-0.004	0.113	0.775	0.196	-0.607	-0.472	0.023	0.123	0.328	-0.301	-0.562	0.471	-0.539	0.125	-0.051	0.201	0.026	-0.01	-0.046	0.366	0.061	0.155	-0.137	0.148	0.09	0.118	0.316	0.157	-0.664	0.288	-4.081	0.417	0.356	-1.616	0.813	-0.009	-0.321	-0.005	0.328	-1.498	0.297	-1.451	0.25	0.039	0.546	0.069	0.312	0.388	0.537	0.571	-0.993	-0.419	0.141	0.516	-0.948	-0.541	0.027	-0.655	-0.694	0.487	0.29	-0.037	0.736	-0.21	0.204	0.632	-0.474	-0.536	-0.414	-0.72	-0.198	0.513	0.386	0.378	-1.733	-0.033	0.284	0.462	0.351	-0.187	0.243	0.036	-0.113	0.108	0.15	0.118	0.135	-0.12	0.499	0.26	0.715	0.551	0.405	-0.663	0.351	0.35	-3.484	-4.892	0.549	0.245	-0.893	0.362	0.467	0.509	0.179	0.367	0.296	0.094	0.157	0.288	0.165	-0.018	-0.789	0.455	0.392	-0.138	0.203	-0.239	0.284	-0.69	0.168	-0.122	0.147	0.205	0.51	0.646	0.267	0.419	0.293	0.496	-0.016	0.255	0.06	0.527	-0.621	0.458	0.297	-0.533	0.329	-0.768	0.114	0.689	0.303	0.111	0.28	-1.191	-1.821	-0.836	0.157	0.315	0.092	-0.222	0.105	1.201	0.359	0.04	0.121	0.388	0.246	0.343	0.235	0.038	-1.414	0.093	0.185	-0.983	0.556	-0.018	-0.875	-0.193	0.322	0.36	0.057
X46115	X46490	0.132	-0.105	0.093	-0.409	-0.028	1.129	0.081	0.465	0.046	-0.402	1.108	-0.085	-0.031	-0.281	0.027	-0.036	-0.116	0.085	0.53	-0.437	-0.397	0.269	-1.27	-0.043	-0.284	2.121	-1.798	-0.073	-0.293	1.11	-0.77	0.06	0.561	-0.407	0.484	-0.194	0.243	-0.066	-0.029	0.051	-0.053	0.214	0.095	-0.087	-0.061	-0.687	-0.75	2.544	-0.149	-0.438	-6.654	-0.166	-0.146	-0.808	-0.003	-0.221	0.02	0.185	-0.32	0.647	-0.047	0.078	-0.792	-0.054	0.001	-0.968	-0.374	-0.013	-0.127	10.719	-0.551	-0.31	0.112	3.146	0.011	-0.135	0.397	0.132	0.542	0.033	1.382	-0.149	-1.303	-0.273	-0.025	0.234	0.573	0.032	-0.213	-0.062	-0.35	0.273	-0.021	0.177	-0.155	-0.38	-0.273	-2.165	-0.112	0.24	-0.043	-0.019	-0.033	-0.019	-0.074	-0.0	0.034	-0.264	0.337	0.058	-0.048	-0.06	-0.513	-0.05	0.009	-0.524	0.119	-0.925	0.047	-0.115	-0.041	-0.042	-0.485	0.188	-0.018	0.227	-0.125	0.427	-0.032	0.095	-0.209	0.022	-0.254	-0.069	0.319	-0.073	0.093	-0.067	-0.667	0.013	-1.226	-0.015	2.762	-0.005	-0.12	0.582	-1.242	0.067	-7.016	0.361	0.257	0.279	0.221	-0.032	-0.07	-0.015	0.021	0.521	-0.176	-0.032	0.099	-0.037	0.462	0.14	-0.061	0.002	0.169	-0.027	0.083	0.234	0.311	-0.104	-0.094	0.131	-0.524	0.885	0.009	0.323	-0.361	0.076	-0.29	-0.057	0.259	-0.169	0.05	0.028	0.607	-1.282	0.031	0.021	-1.163	-0.471	0.1	-0.312	0.076	-0.292	-0.042	-0.07	-0.374	0.008	-0.024	0.165	-0.172	0.289	0.012	-0.409	-0.832	-0.118	-0.031	0.121	-0.072	0.193	-0.349	0.142	-0.009	0.265	0.288	-0.756	0.06	-0.196	0.422	0.13	-0.106	0.125	-0.001	-0.037	0.036	0.449	0.066	0.345	0.113	-0.618	-0.27	-0.056	0.384	-0.301	-0.093	0.505	4.006	-0.849	0.567	-2.076	-1.811	-0.018	0.164	-0.01	0.59	-0.306	0.655	0.669	0.407	0.064	-1.09	0.413	0.56	0.209	-0.757	0.02	-1.649	0.031	0.531	-1.494	-0.798	0.087	0.98	0.047	0.643	0.596	-0.192	0.079	-0.12	-0.175	0.344	0.265	0.382	0.244	0.257	0.56	0.007	1.073	0.822	0.866	0.14	-0.05	0.302	0.605	0.116	-0.34	0.244	-0.08	0.312	-0.161	0.741	0.258	-0.069	-0.273	0.695	0.112	-1.181	0.343	0.021	-0.622	-0.097	-1.328	-6.21	-6.671	-0.464	-0.386	0.674	0.442	-0.279	0.623	0.187	0.589	0.674	0.215	-0.392	-0.268	0.421	0.515	0.328	0.849	-0.207	0.508	0.347	-0.588	0.858	-0.516	-0.02	-0.161	-0.124	-0.49	0.897	-1.343	-0.125	1.004	0.065	-0.525	-0.031	-1.157	0.133	-0.5	-0.48	0.826	0.524	0.689	0.695	-0.459	-0.364	1.073	0.0	-0.027	-0.521	0.525	-0.86	-0.276	0.369	0.098	-0.023	0.038	-0.214	-0.758	-0.019	0.649	-0.116	-1.288	-0.359	0.025	0.787	-0.104	1.073	-0.239	-0.241	0.389	0.268	-0.129	-0.068	-0.167	-0.492	-0.327	-2.048
X46115	X46672	-0.096	0.482	-0.159	-0.084	-0.074	0.117	-0.773	-0.412	0.099	1.503	-0.512	-0.18	-0.124	-0.169	0.072	-0.128	0.496	-0.168	-0.875	-0.425	-0.134	1.104	1.293	0.066	-0.574	-0.147	-1.441	-0.028	-0.911	0.541	-0.522	-0.143	-0.504	-0.401	-0.656	0.996	-0.035	-0.05	-0.056	0.015	-0.149	0.149	-0.232	-0.123	-0.086	-1.227	-0.875	-1.096	-0.166	-0.293	-3.332	-0.197	-0.16	-1.121	-0.065	0.18	-0.03	-0.123	-0.471	0.092	0.275	0.724	0.233	-0.317	-0.125	-1.492	0.02	-0.126	0.452	-3.339	-0.092	-0.341	-0.692	2.151	-0.293	-0.133	0.431	-0.409	-0.353	-0.256	-0.386	0.174	-1.092	-0.241	-0.029	0.201	-0.24	-0.024	-0.366	-0.554	-0.25	0.052	-0.092	-0.239	-0.193	-0.137	-0.559	-1.684	-0.13	0.374	-0.098	-0.061	0.045	-0.117	-0.016	-0.103	-0.011	-0.12	-0.184	-0.131	-0.027	-0.161	-1.34	-0.117	-0.131	-0.681	0.067	-0.493	-0.171	0.285	-0.098	0.106	0.755	0.537	0.009	-0.184	-0.184	-0.261	-0.034	-0.154	-0.65	-0.131	-0.354	0.046	0.518	-0.095	-0.305	-0.125	-0.409	-0.233	-1.035	-0.051	1.641	0.026	-0.171	-0.147	-0.364	2.231	-3.367	0.341	0.356	-0.232	-0.254	-0.051	0.002	-0.092	-0.302	-0.302	-0.195	-0.177	0.259	-0.126	0.338	-0.474	-0.238	-0.378	0.14	-0.09	0.144	-0.402	0.8	0.145	-0.168	-1.024	-0.253	-0.355	-0.127	0.149	-0.581	0.177	-0.417	-0.026	0.25	-0.129	-0.066	0.081	-0.992	0.182	0.032	-0.07	-0.989	-0.239	0.109	-0.484	0.171	-0.026	-0.098	-0.953	-0.572	1.058	0.297	0.107	0.206	0.064	0.096	-0.521	-0.849	-0.165	-0.1	-0.166	0.057	0.277	1.427	-0.338	-0.007	0.212	0.445	0.461	-0.18	-0.238	0.401	-0.2	-0.152	-0.334	-0.126	-0.086	-0.13	0.327	-0.118	0.235	-0.302	-0.388	-0.054	-0.136	0.27	-0.063	-0.416	0.377	1.059	-0.408	0.274	-1.913	-0.608	0.074	0.198	-0.117	0.453	-1.088	0.511	0.524	0.021	-0.13	-1.527	-0.227	-1.101	0.348	0.638	-0.547	-0.417	0.306	0.058	-1.014	0.621	0.491	0.809	-0.314	0.031	-0.133	-0.322	0.005	0.743	-0.341	0.235	0.896	-0.134	-0.318	-1.029	0.426	-0.124	0.896	-0.188	-0.444	0.272	-0.129	-0.193	-0.708	0.481	-0.346	-0.182	-0.004	-0.251	0.158	0.007	0.159	-0.112	-0.085	-0.31	0.208	0.352	-0.398	0.003	-0.348	0.423	-0.927	-3.309	-3.354	0.896	-1.159	0.195	0.32	0.464	0.483	-0.204	0.452	-0.088	-0.216	-0.246	0.033	-0.415	-0.394	-0.16	0.687	0.035	-0.19	0.237	1.436	0.146	0.083	-0.329	-0.492	0.171	0.03	0.732	-1.716	0.214	0.831	0.243	-1.521	-0.089	-0.642	0.05	0.067	-0.563	0.085	0.168	0.542	0.204	-0.153	-0.18	0.474	0.423	0.111	-0.49	0.394	-0.883	-0.177	0.257	0.27	-0.069	0.085	-0.19	-0.681	-0.035	-0.235	-0.449	0.581	0.169	-0.059	-1.022	0.018	-1.52	-0.281	-0.371	0.274	-0.499	-0.172	-0.082	-0.08	0.446	0.348	-0.916
X46115	X47000	0.177	0.897	0.198	-0.371	0.088	0.275	0.053	0.502	0.573	-0.094	-0.001	0.124	0.1	0.211	0.074	0.074	-0.006	0.05	0.155	0.032	0.021	-0.023	1.86	0.133	0.169	-0.89	-1.897	-0.306	-0.019	0.844	0.466	0.125	-0.317	0.417	-0.211	-0.037	0.107	0.143	0.082	-0.051	0.151	-0.154	-0.127	0.134	-0.509	-1.532	0.762	0.536	-0.212	-0.6	-6.539	-0.155	0.156	0.547	0.098	0.332	0.258	-0.195	0.363	-1.4	0.1	-0.028	-0.75	0.326	0.114	0.243	0.18	0.014	-1.631	-9.346	-0.986	-0.205	0.523	-0.366	0.149	0.088	-0.168	-0.031	-0.098	-0.138	-0.197	0.265	-0.855	0.352	0.084	0.102	0.2	0.02	0.108	0.004	0.03	0.085	0.088	-0.163	0.157	0.017	0.111	7.643	-0.032	-0.288	-0.631	0.073	0.08	0.092	0.011	0.073	0.121	0.025	0.223	0.121	-0.122	-0.08	0.747	0.029	-0.121	1.791	0.157	-0.083	0.179	0.873	0.021	0.11	-0.76	0.055	0.098	0.025	0.712	-0.009	0.385	0.153	0.806	0.062	0.037	0.164	-1.63	-0.101	-0.075	0.272	-0.556	0.104	1.458	0.075	0.487	-0.238	0.2	-0.521	0.325	-0.092	-5.321	0.069	-0.036	0.421	-1.045	0.075	-0.045	0.2	0.114	0.314	-0.001	0.066	0.066	0.078	0.436	0.06	-0.145	0.365	-0.266	0.073	0.216	0.163	0.149	0.06	0.141	-0.266	0.342	-0.163	0.083	-0.54	0.648	0.074	0.301	0.126	0.406	0.272	0.224	0.223	1.472	-1.189	-0.392	0.135	3.028	0.177	0.254	-0.452	0.107	0.32	0.02	-1.104	0.589	-0.323	-0.338	-0.072	0.36	1.042	0.136	0.159	0.265	-0.206	0.105	0.018	0.378	0.398	0.08	0.204	0.128	0.228	-0.564	0.625	0.312	1.042	0.564	-0.245	0.008	0.307	0.084	-0.165	-0.228	-1.052	0.126	0.158	0.024	0.27	0.1	-0.011	0.189	0.386	0.204	-0.359	5.486	0.707	0.521	0.65	0.793	0.07	0.07	0.097	-1.879	0.297	0.675	-0.665	0.373	0.124	0.419	0.362	-0.108	-0.327	-0.023	-0.508	0.565	0.154	0.251	-0.062	0.662	0.529	-0.714	0.368	-1.125	-0.06	0.358	-0.426	-0.174	-0.109	0.325	0.541	0.258	0.24	0.601	0.209	-0.066	0.784	0.33	-0.06	-0.324	0.02	0.18	-0.752	0.541	-0.032	-0.491	0.13	0.23	-0.629	-0.217	-0.695	0.11	0.268	0.548	0.267	0.531	0.421	-0.071	0.295	0.535	0.511	1.948	11.809	1.042	0.504	0.471	-1.447	0.66	-1.254	0.007	-0.068	0.008	-0.004	0.074	-0.006	0.191	-0.057	0.034	-0.065	-0.107	0.213	0.371	-0.325	0.686	0.426	-0.098	0.224	-0.003	-0.991	0.341	0.297	-0.166	0.982	-0.316	-0.176	0.102	0.14	0.157	0.624	0.555	-2.467	0.34	0.446	0.042	0.34	0.031	0.408	-0.003	0.024	0.462	0.364	-0.272	0.505	0.254	0.428	0.086	0.006	0.128	1.9	-0.355	0.598	0.213	0.463	-0.579	0.498	0.793	0.154	1.042	0.231	0.119	-1.547	0.82	0.152	0.396	0.167	0.071	0.515	0.567
X46115	X47818	-0.072	-0.328	-0.003	-0.011	0.026	0.519	-0.418	0.215	-0.417	-0.406	0.957	-0.169	-0.068	0.005	-0.098	-0.047	-0.138	0.0	0.619	-0.23	0.135	-0.097	-1.301	0.061	-1.412	0.729	1.256	-0.023	0.876	0.065	-0.353	-0.097	-0.685	-0.08	-0.032	0.245	-0.34	-0.084	-0.064	0.061	-0.108	-0.042	-0.154	0.009	-0.031	0.11	-0.081	-0.19	0.012	-0.591	-3.875	-0.246	-0.048	1.798	-0.022	0.055	0.676	0.164	-0.285	3.756	0.183	1.107	0.084	-0.255	0.0	-0.442	0.136	-0.054	0.082	3.69	0.026	0.002	-0.129	0.253	-0.196	-0.355	-0.143	0.207	0.518	0.088	-0.11	-0.068	1.042	0.012	-0.054	0.108	-0.052	0.135	-0.007	0.308	-0.176	0.255	-0.065	-0.225	-0.157	-0.428	0.466	-1.873	-0.047	-0.423	-0.062	0.01	-0.059	-0.063	-0.097	0.028	-0.095	-0.254	-0.184	-0.021	0.3	-0.138	-0.822	-0.07	-0.397	-0.43	-0.064	0.052	-0.078	-0.666	-0.059	-0.074	-0.476	0.591	-0.039	-0.427	0.503	1.301	0.786	0.004	-0.572	-0.067	-0.169	0.001	0.163	-0.075	-0.276	-0.151	-1.45	-0.199	-0.917	-0.008	-1.178	0.196	-0.109	-0.434	0.161	2.041	-5.451	-0.447	0.41	-0.012	-0.149	-0.023	-0.117	0.108	0.473	-0.193	-0.213	-0.159	0.311	-0.06	0.392	0.479	0.702	-0.354	0.038	-0.055	-0.076	-0.262	-0.752	-1.134	0.051	-0.517	-0.603	-0.222	-0.012	-0.104	-0.49	-0.071	0.037	-0.099	0.302	-0.568	0.128	0.035	-0.187	-1.133	-0.043	0.0	-0.884	-0.019	-0.063	-0.468	-0.274	0.189	-0.063	1.953	0.316	0.083	-0.291	-0.096	0.257	0.2	0.145	-0.195	-0.394	0.157	-0.0	-0.147	-0.251	-0.111	-0.156	0.176	0.004	0.053	0.5	0.124	0.021	-0.227	0.455	-0.14	-0.079	0.207	-0.061	0.038	-0.004	-0.537	-0.056	-0.374	-0.273	-0.199	0.14	0.032	0.322	0.283	-0.08	-0.419	-0.175	0.649	0.486	0.708	-0.61	-0.025	-0.375	-0.053	-0.225	-2.343	-0.394	-1.18	-0.718	0.037	-0.748	0.444	0.48	0.055	0.692	-0.003	0.1	-0.292	0.454	-0.653	-0.21	0.104	-0.326	-0.623	0.555	0.512	-0.252	0.05	-0.392	-0.197	0.287	-0.725	-0.262	0.197	0.667	0.48	-0.479	0.399	-1.147	0.132	0.671	-0.073	0.096	0.64	-0.25	-0.319	-0.315	0.041	0.177	0.208	0.495	-0.097	-0.525	-0.106	0.917	-0.559	-1.968	0.585	0.42	-0.488	-0.002	0.026	1.976	-5.228	0.461	-0.77	0.583	0.374	0.636	-0.685	0.222	0.506	0.582	-0.026	-1.027	-0.003	-0.224	0.439	-0.009	0.74	-0.218	-0.178	-0.397	-0.536	-0.51	-0.352	0.266	0.234	0.222	0.43	-0.608	-0.459	0.266	0.882	-0.466	-0.853	-0.06	0.491	0.098	-0.459	-0.014	-1.095	-0.198	0.137	0.167	-0.265	-0.061	0.36	0.477	0.16	0.356	-0.27	-0.57	-0.175	0.309	0.323	-0.062	0.134	0.088	-0.684	0.064	-1.534	0.249	-0.122	-0.121	-0.257	-1.367	0.065	0.945	-0.289	0.305	0.048	-0.238	-0.094	0.089	-0.09	0.5	-0.232	-0.376
X46115	X47820	0.104	0.864	0.085	-0.75	0.048	-0.284	0.242	0.301	-0.673	0.566	0.844	0.249	0.056	0.07	0.139	0.128	0.058	0.101	-0.183	0.424	0.682	0.216	1.173	-0.009	0.252	-0.185	0.441	-0.044	0.165	0.77	0.573	0.127	-0.154	0.541	-0.269	0.175	-0.018	-0.436	0.13	-0.257	0.07	-0.02	0.015	0.033	-0.123	0.847	0.98	2.715	-0.354	-0.338	-7.538	-0.012	0.149	0.309	0.096	0.259	0.242	0.265	0.641	-1.504	0.17	0.13	0.492	0.354	0.145	2.038	0.341	0.117	-1.269	-7.471	0.056	0.231	0.314	-0.097	0.243	-0.065	0.503	-0.168	1.838	0.363	0.325	0.077	0.071	0.5	0.129	0.134	0.244	0.053	0.494	-0.737	0.178	-0.049	0.127	-0.192	0.194	0.563	0.825	3.546	0.165	0.018	-0.108	0.11	0.087	-0.05	0.108	0.133	0.064	0.377	0.129	0.097	0.28	0.101	0.43	0.088	0.096	0.844	0.02	0.185	0.123	0.293	0.024	0.118	0.87	0.298	0.128	0.34	0.324	-0.505	0.629	0.165	0.779	0.132	0.086	0.045	-0.598	0.034	0.123	0.259	-0.532	-0.002	2.1	0.132	-0.632	-0.275	0.199	-0.776	0.223	1.302	-4.475	-0.402	0.031	0.278	0.188	0.122	-0.064	0.214	0.227	0.182	0.067	0.047	0.213	0.125	0.619	-0.191	0.216	0.225	-0.154	0.128	0.122	0.308	0.215	0.173	0.154	-0.178	0.507	-0.459	0.065	0.385	0.238	0.111	0.408	0.148	0.342	0.076	0.259	0.206	1.54	0.162	-0.088	0.121	2.205	0.044	0.283	-0.681	0.122	0.373	0.13	-1.569	0.54	0.118	-0.527	-0.246	0.227	0.849	0.161	0.27	1.262	0.057	0.131	0.049	-0.004	0.451	1.026	0.272	0.123	0.17	0.363	0.358	0.536	0.392	0.707	-0.399	-0.123	0.588	-0.026	-0.046	-0.085	-0.558	0.115	0.097	0.195	0.41	0.096	-0.005	0.521	0.464	0.917	-0.076	-11.486	0.974	-0.811	1.053	1.285	0.039	0.569	0.053	-1.614	0.972	0.032	-1.488	0.231	0.104	0.879	0.17	0.193	-0.675	0.737	-0.824	1.082	0.573	0.206	0.277	-0.019	0.532	-0.418	0.641	-0.283	0.081	0.233	-0.14	-0.152	-0.434	-0.086	-0.291	-0.043	0.339	-0.179	0.084	0.194	-0.075	1.065	0.019	-0.181	-0.062	0.76	-1.09	0.819	-0.048	0.224	0.089	0.259	-0.022	-1.147	0.09	0.259	0.191	1.329	0.036	1.139	0.888	0.659	0.284	0.739	0.965	-11.932	5.211	1.364	0.251	0.884	0.171	0.956	-0.419	0.377	0.035	0.884	-0.334	-0.358	0.145	0.567	0.686	0.448	0.122	0.355	0.22	0.473	-0.793	1.108	1.074	0.07	0.257	0.001	-0.136	0.151	-0.567	0.44	1.283	-0.137	0.343	0.126	0.758	0.195	0.526	0.695	-0.399	0.248	-0.21	0.91	0.3	0.05	1.364	0.738	0.017	0.568	0.042	1.01	0.077	0.07	0.521	0.076	-0.207	0.176	1.153	-0.558	0.853	0.123	0.956	-0.25	0.774	1.022	0.145	1.364	0.281	0.496	-1.369	0.344	0.145	0.233	0.11	-0.019	-0.139	1.061
X46115	X47821	-0.187	0.386	-0.182	-0.362	-0.108	-0.392	-0.016	-0.374	0.162	-0.916	1.11	0.156	-0.095	0.059	-0.017	-0.115	-0.151	-0.1	-1.575	-0.3	1.362	-0.622	1.548	-0.184	-0.273	-0.87	-0.126	-0.03	-0.207	1.413	0.597	0.207	-0.733	-0.254	-0.676	0.219	-0.178	-0.172	-0.104	-0.163	0.227	-0.112	-0.431	-0.149	-0.294	-2.087	0.479	-0.195	-0.333	-0.232	-2.322	-0.156	-0.013	-0.85	-0.116	0.07	0.25	-0.035	0.09	-1.237	0.408	0.074	2.084	0.338	0.076	-1.209	0.229	-0.126	-0.909	-9.304	-0.254	-0.306	-0.073	-0.713	0.318	0.006	0.49	-0.188	2.014	-0.119	0.475	-0.149	-0.789	0.671	-0.096	0.094	-0.042	-0.148	1.191	-1.048	-0.058	-0.216	-0.129	-0.229	-0.17	-0.004	0.676	-0.634	-0.068	-0.379	-0.095	-0.121	0.026	0.14	-0.093	-0.042	-0.126	0.545	-0.196	0.033	0.026	-0.14	0.473	-0.266	-0.17	-0.539	-0.186	-0.712	-0.084	0.483	-0.095	-0.096	-0.177	0.839	-0.024	-0.437	1.094	-0.875	0.179	0.073	1.059	-0.128	0.058	-0.172	0.009	-0.126	-0.147	0.059	-0.616	-0.139	-0.188	0.065	1.411	-0.349	0.008	-0.402	-0.476	0.184	-7.326	-0.11	0.282	0.041	0.084	-0.064	-0.248	0.066	-0.068	0.163	0.125	-0.036	-0.057	-0.123	1.101	-0.567	-0.178	-0.085	0.083	-0.124	-0.181	-0.129	-0.304	0.669	-0.157	-0.929	0.285	-0.48	-0.039	0.068	-0.093	-0.13	-0.135	-0.137	0.543	0.103	-0.031	0.283	0.937	-1.133	-0.155	-0.047	-0.603	-0.053	0.483	-0.611	-0.218	0.373	-0.118	-1.712	0.673	0.491	-0.394	-0.655	-0.005	0.33	-0.065	-0.35	-0.006	0.002	-0.074	-0.133	-0.066	0.528	0.528	-0.213	0.0	0.204	0.038	0.099	0.655	-0.099	0.781	-0.369	-0.145	0.245	-0.124	-0.123	-0.131	-0.479	-0.046	-0.404	-0.237	0.111	-0.245	1.55	0.371	0.354	0.198	-0.023	-8.287	0.932	-0.44	0.857	-0.669	-0.067	0.468	0.436	-1.232	-1.606	0.046	-0.575	0.435	-0.044	-0.322	-0.161	-0.229	-0.007	0.276	-0.804	1.193	0.217	-0.276	-0.393	-0.4	0.08	-0.532	0.095	-0.462	0.24	-0.858	-0.151	0.909	-0.353	0.005	-1.722	0.328	-0.336	-0.784	-0.015	-0.234	-0.146	0.472	0.417	-0.154	-0.104	-0.037	-0.848	0.671	0.068	0.225	-0.146	-0.016	-0.355	-0.659	0.005	-0.489	-0.156	1.224	-0.06	0.438	-0.039	-0.367	-0.274	0.66	0.256	-7.593	-4.004	-0.441	-0.436	-0.333	0.207	0.984	-0.013	-0.039	0.516	0.195	-0.082	-0.444	-0.485	-0.024	-0.089	-0.242	0.93	0.068	0.026	0.537	-0.845	0.201	0.495	-0.269	-0.03	-0.037	-0.642	0.03	-0.212	0.376	2.082	0.021	0.086	-0.035	-0.215	0.113	0.286	-0.004	-0.924	0.463	-1.025	0.432	-0.174	-0.266	0.603	0.142	-0.038	0.448	0.271	1.17	0.669	0.081	0.677	-0.17	-0.142	-0.012	-0.12	-0.492	-0.236	-0.387	0.306	-0.315	-0.396	-0.003	0.15	0.934	-0.078	-0.26	-0.214	0.036	-0.03	-0.506	-0.161	-0.185	-0.394	0.588
X46115	X47872	0.197	0.1	0.202	0.308	0.102	0.884	0.098	0.457	-0.667	-0.794	-0.461	0.319	-0.001	0.183	0.066	0.041	-0.077	0.183	0.671	-0.359	-0.406	-0.683	-0.386	0.18	-0.217	-0.824	0.608	0.049	1.067	0.372	0.423	0.098	0.54	-0.33	-0.088	-0.274	0.02	-0.405	-0.042	0.126	-0.072	-0.801	0.38	0.01	-0.521	0.815	0.051	1.558	0.246	0.36	-9.974	0.338	0.059	-1.245	0.042	0.101	0.172	-0.193	1.192	1.503	0.087	0.045	-0.698	0.229	0.093	-1.797	0.544	0.065	0.564	-7.847	0.378	0.288	0.476	0.192	-0.208	-0.108	-0.55	0.102	-1.057	-0.325	-0.576	0.291	2.435	-0.019	0.047	0.293	0.179	0.175	0.201	0.369	0.632	0.32	0.062	0.037	0.145	-0.528	0.302	-2.112	-0.093	0.278	0.055	0.041	0.056	0.05	0.059	-0.004	0.1	0.326	-0.126	0.045	0.466	0.039	0.689	-0.323	-0.234	0.015	-0.014	0.52	0.154	1.568	0.007	0.026	0.553	0.645	0.055	0.601	0.379	0.675	0.259	0.13	0.745	0.051	0.328	-0.002	-1.056	0.032	0.422	0.274	0.491	-0.14	-1.126	0.062	0.392	-0.669	-0.059	0.051	-0.001	2.403	-8.726	0.266	0.472	0.38	0.468	0.057	0.039	0.121	0.109	0.105	0.119	0.082	0.139	-0.064	0.454	0.538	-0.146	-0.305	-0.085	-0.11	-0.126	0.178	0.887	0.257	0.143	-0.32	0.518	-0.278	0.056	-0.203	-0.543	0.07	0.309	0.043	0.179	0.267	0.248	0.195	0.575	-1.183	-0.053	0.154	-0.414	0.098	-0.265	0.559	0.379	-0.001	0.006	-1.015	-0.061	-0.309	-0.324	0.169	0.323	0.972	0.042	0.036	1.027	0.424	-0.039	-0.035	-0.341	0.393	-0.946	0.318	0.104	0.328	0.558	0.09	-0.056	0.972	0.515	0.395	-0.052	0.251	0.059	-0.018	0.077	-0.134	-0.113	-0.237	-0.029	0.105	-0.365	0.079	-0.246	0.348	0.66	-0.129	-7.161	0.7	-0.146	0.755	-0.371	0.057	0.81	0.013	-0.746	0.698	0.621	0.216	0.406	0.047	-0.104	-0.341	-0.681	0.464	0.288	-0.76	0.775	0.423	0.514	-0.982	0.014	0.601	0.125	0.469	-0.124	0.237	0.574	0.025	0.133	-0.001	-0.234	0.972	-0.017	0.116	0.716	0.539	0.251	0.972	0.763	0.022	0.72	-0.01	0.551	1.242	0.592	0.079	0.479	0.106	0.242	0.274	1.408	-0.48	0.001	0.169	0.947	-0.163	0.814	0.64	0.482	-0.008	-0.079	-0.381	-7.426	26.599	0.972	-0.008	-0.457	0.115	0.255	0.594	0.288	-0.379	-0.309	0.048	-0.629	-1.146	0.419	-0.824	0.337	0.785	0.126	0.208	-0.626	-0.14	0.793	-0.527	-0.414	0.12	-0.218	-1.142	0.234	-0.048	-0.057	0.915	-0.02	-1.284	0.016	0.127	0.164	-0.418	-0.24	-3.198	-0.075	-0.183	-0.273	-0.153	-0.082	-0.884	-0.236	-0.04	-0.182	0.278	0.724	0.222	-0.582	0.038	-0.018	-0.104	-0.075	0.54	-0.13	0.033	-0.666	0.137	0.464	-0.321	0.733	-0.023	0.972	-0.319	-0.023	0.39	0.853	0.052	-0.615	-0.123	-0.407	0.635	0.76
X46115	X47995	0.09	-0.342	0.069	-0.518	-0.003	-0.219	0.001	-0.119	0.405	-0.073	-0.173	-0.145	-0.037	-0.244	0.058	-0.028	0.098	0.041	0.433	-0.291	-0.322	1.628	-0.933	-0.18	0.069	-0.058	0.874	-0.002	0.096	-0.128	-0.004	-0.055	0.21	-0.272	0.32	-0.014	0.046	0.158	-0.021	-0.033	-0.097	0.138	-0.0	-0.093	-0.019	-0.061	-2.637	2.644	-0.064	-0.233	-4.459	0.529	-0.194	-0.205	-0.019	-0.033	-0.078	-0.179	-0.326	1.308	-0.067	-0.124	-0.511	-0.088	0.001	-1.172	0.339	-0.048	0.046	-3.802	-0.615	1.094	0.183	0.19	-0.19	0.124	-0.416	0.171	-0.188	-0.268	0.879	-0.542	-0.679	-0.262	-0.035	0.082	-0.088	0.371	-0.249	0.353	0.101	-0.304	-0.051	0.074	-0.114	1.74	-0.365	-0.718	-0.044	0.671	-0.043	-0.016	-0.028	-0.02	-0.005	-0.047	0.021	-0.209	-0.11	0.016	0.562	-0.155	0.447	0.036	0.125	0.025	0.078	0.251	0.009	-0.471	-0.043	-0.042	-0.385	-0.586	-0.034	-0.109	-0.412	1.244	-0.17	0.042	-1.984	-0.048	0.183	0.031	0.401	0.008	-0.105	-0.152	-0.404	-0.125	-0.778	-0.028	0.505	0.042	0.025	-0.119	-0.384	4.133	-4.086	0.276	0.286	0.22	-0.025	-0.042	-0.145	-0.191	-0.004	0.066	-0.207	0.003	0.18	-0.038	-0.29	-1.178	-0.112	0.152	0.131	-0.033	-0.092	0.253	-0.539	0.274	-0.096	-0.391	-0.21	-0.028	-0.027	-0.183	-0.118	0.052	-0.355	0.034	0.21	0.139	-0.012	0.088	-0.742	-0.812	0.052	-0.264	-0.739	0.158	0.108	0.233	-0.074	-0.051	-0.044	0.633	0.155	-0.258	-0.11	0.292	0.179	0.056	0.066	-0.364	1.196	-0.115	-0.019	0.232	-0.02	0.163	-0.424	0.107	0.024	0.183	0.35	-0.038	-0.415	0.662	-0.424	-0.033	-0.083	0.085	0.033	-0.036	0.005	0.265	0.024	0.076	-0.197	-0.361	-0.014	-0.071	-0.005	-0.003	0.425	0.301	3.819	-0.676	0.083	0.231	-0.785	-0.003	-0.157	-0.015	0.355	0.454	0.396	0.405	0.162	-0.056	-1.47	0.31	0.235	0.281	-1.404	0.425	-0.084	0.251	0.318	-0.562	-0.204	0.382	0.603	0.172	0.388	0.359	-0.44	0.032	0.557	0.148	0.199	0.662	0.223	0.136	0.182	0.336	0.128	0.662	0.502	-0.651	0.47	-0.055	0.345	-0.512	-0.616	0.173	0.292	-0.049	-0.158	-0.094	-0.424	-0.822	-0.198	-0.188	-0.623	0.18	0.144	0.113	-1.081	-0.186	-1.096	-0.452	-3.659	-3.905	0.662	0.337	0.408	0.261	0.196	0.376	0.154	0.354	0.408	0.118	-0.079	0.168	0.248	0.307	0.189	0.519	-0.528	0.389	-1.277	-0.083	0.525	0.507	0.185	-0.342	-0.153	0.301	0.55	-0.107	-0.417	0.618	0.206	0.333	-0.037	-0.424	-0.216	-0.329	0.151	-0.762	0.313	0.417	0.037	-0.365	-0.009	0.662	0.334	-0.632	0.248	-0.479	-0.502	-0.037	-0.54	0.225	-0.216	0.043	0.012	-0.49	0.258	0.392	0.173	0.303	0.022	0.352	0.277	-0.163	0.662	-0.583	-0.898	0.227	0.571	-0.098	0.363	-0.215	0.032	0.154	-0.533
X46115	X48001	-0.077	0.447	0.114	-0.179	-0.043	-0.228	0.221	0.358	0.616	-0.169	-0.189	-0.025	-0.002	0.193	-0.043	-0.036	-0.147	0.002	0.535	-0.084	-0.315	-0.073	-1.212	0.188	0.573	-1.077	-2.116	0.059	0.258	0.637	0.014	0.014	0.67	-0.469	0.465	-0.095	-0.188	-0.219	-0.023	0.075	-0.139	-0.539	0.37	-0.033	0.059	-0.527	-0.886	-0.677	0.062	0.558	5.147	0.239	-0.138	-0.142	0.007	0.003	0.247	-0.013	0.145	-1.511	0.018	-0.253	-0.924	-0.348	0.018	1.512	-0.5	0.022	-0.193	0.383	0.452	-0.096	-0.141	1.804	-0.314	-0.19	-0.743	0.125	0.398	-0.213	0.018	-0.11	0.048	-0.022	0.001	-0.234	0.067	-0.146	-0.246	-0.215	0.296	-0.036	-0.032	0.117	-0.087	-0.715	-0.346	-1.669	-0.167	0.734	-0.043	-0.038	-0.031	-0.033	0.054	-0.021	0.083	-0.213	-0.16	-0.079	0.058	-0.078	0.874	-0.012	-0.099	0.246	-0.087	0.465	0.154	-0.555	-0.042	-0.043	-0.522	0.814	-0.03	0.628	-0.116	1.034	-0.165	0.122	0.4	0.028	0.385	-0.063	0.244	-0.046	-0.331	-0.128	0.209	-0.152	-0.274	0.007	0.217	-0.161	0.179	-0.427	0.43	0.258	-8.438	-0.432	0.578	0.454	-0.004	0.027	0.077	0.071	-0.15	0.196	-0.229	0.063	0.15	-0.039	0.136	0.614	-0.235	-0.289	-0.238	-0.03	-0.006	0.263	0.69	0.042	0.005	0.626	0.195	-0.082	-0.035	0.2	-0.733	-0.005	0.359	-0.09	0.148	-0.03	-0.101	0.208	-0.134	-0.502	0.017	0.155	-0.577	0.218	0.177	-0.396	0.045	0.058	-0.039	-1.306	0.482	-0.267	0.264	0.206	0.378	0.096	-0.01	-0.644	-0.682	0.23	-0.051	-0.159	-0.261	0.266	0.745	-0.053	-0.032	0.1	0.695	-0.246	0.382	1.271	0.636	-0.117	0.007	0.326	-0.037	-0.037	-0.02	0.198	0.022	-0.934	-0.017	0.083	0.054	0.174	-0.296	-0.572	0.242	-0.621	-0.458	-0.388	-0.213	-0.289	-0.832	-0.036	0.305	-0.032	-0.175	-0.127	0.781	0.007	-0.066	0.086	-0.086	-0.52	0.212	-0.935	0.945	-0.181	0.391	0.511	0.635	-0.121	0.923	-0.057	-1.034	0.574	-1.392	-0.216	-0.844	0.104	-1.515	-0.123	-0.079	-0.448	-0.723	-0.159	0.912	-1.792	-0.001	-0.47	0.368	-1.02	-1.319	-0.054	-0.046	-0.258	0.3	-0.39	-0.814	0.034	0.336	-0.393	0.398	-0.204	-0.278	0.056	1.236	-0.522	0.523	-1.281	-0.371	0.225	-0.658	-0.079	5.977	6.445	-1.307	-1.392	-1.108	-0.551	0.634	0.744	-0.462	-0.099	-0.286	0.264	-0.026	-0.559	0.506	0.616	-0.491	0.112	-0.901	0.287	0.22	0.212	1.019	-0.646	-1.038	0.928	-0.076	0.088	0.096	0.335	-0.358	1.19	0.031	0.185	-0.026	-0.346	0.167	-0.359	0.145	0.981	-0.006	-0.737	-0.194	-1.072	-0.25	-0.854	0.091	-0.326	-0.507	-0.282	-1.023	-0.927	-0.509	0.464	-0.027	-0.294	-0.185	0.228	-0.56	0.136	-0.409	0.091	-0.342	0.056	-0.33	-0.121	0.426	-0.271	-0.559	-0.894	1.103	0.412	-0.094	-0.15	0.22	0.233	-0.49
X46115	X48009	-0.081	0.7	-0.107	-0.417	0.126	-0.835	-0.339	0.763	0.398	0.078	0.67	0.062	-0.009	0.271	0.028	0.006	-0.018	0.061	-0.587	-0.682	-0.185	0.189	-2.408	0.264	0.279	-1.476	0.868	-0.042	0.598	0.715	0.048	0.058	-0.398	-0.632	-0.434	0.069	-0.138	0.221	-0.033	0.141	0.127	-0.273	-0.117	-0.112	-0.126	0.49	0.288	0.35	0.2	0.408	-14.4	-0.118	-0.025	-0.619	0.019	-0.192	0.161	-0.393	0.11	4.001	0.128	0.195	0.433	0.232	0.087	-0.141	0.394	0.059	0.959	-11.717	0.235	-0.119	-0.446	0.596	-0.42	-0.029	-1.011	-0.386	1.421	-0.308	0.181	0.033	1.296	0.311	-0.015	0.114	0.287	0.074	0.448	-0.152	0.568	0.196	-0.065	0.06	-0.225	-0.601	0.434	-1.459	-0.023	0.141	-0.005	-0.003	0.014	-0.027	0.022	0.035	0.122	0.233	-0.065	-0.007	0.373	-0.134	1.187	0.023	-0.291	-0.506	-0.011	-0.195	0.218	1.904	-0.042	0.073	1.331	1.107	0.004	-0.048	0.288	0.872	0.155	0.176	1.291	0.038	-0.21	-0.094	0.377	-0.023	0.474	0.509	0.826	-0.101	0.149	0.03	1.091	-0.565	-0.096	-0.01	0.071	1.151	-12.843	-0.022	0.79	0.624	-0.156	0.016	-0.016	0.097	-0.015	0.072	0.208	0.05	0.314	0.022	0.759	-0.213	-0.312	0.029	0.165	-0.007	0.123	0.376	-0.029	0.48	-0.022	-0.332	0.116	0.259	0.027	0.087	0.026	0.09	-0.221	-0.006	0.321	0.054	-0.06	0.292	0.354	0.743	-0.098	0.072	-1.134	-0.224	-0.058	0.161	0.443	0.087	-0.044	-0.042	-0.409	0.358	-0.056	-0.88	0.012	1.715	0.125	-0.266	-0.626	0.039	-0.056	0.029	0.377	0.648	-1.681	0.513	0.064	0.075	0.728	0.42	0.044	1.715	0.869	0.229	-0.146	0.233	0.022	-0.015	0.004	0.069	0.04	-0.131	0.16	-0.2	-0.148	0.02	0.342	-0.276	-0.396	0.479	-10.821	-0.788	0.126	-0.231	0.617	0.002	0.473	-0.013	-0.154	-0.133	0.406	0.093	0.369	-0.019	-0.67	-0.347	-0.284	0.57	0.325	-0.354	-0.218	0.078	0.535	-0.338	-0.342	0.484	0.146	-0.226	-0.221	0.684	-0.309	0.043	1.205	-0.062	0.297	0.564	0.007	-0.317	-0.187	-0.233	0.025	-0.023	1.324	0.318	0.524	-0.014	0.408	0.671	0.579	-0.256	0.302	0.049	-0.047	0.433	-0.509	-0.277	-0.153	-0.021	1.668	-0.001	0.229	0.242	0.016	0.027	-0.175	0.021	-4.215	21.247	0.327	-0.741	-0.102	-0.565	0.619	1.013	-0.046	0.108	0.298	0.112	-0.224	-0.693	0.258	-0.051	0.002	0.915	-0.593	0.077	-0.26	-0.196	0.349	-0.139	-0.048	-0.432	-0.134	-0.587	1.441	0.501	0.214	1.607	-0.109	-0.124	-0.01	0.469	0.201	0.038	-0.314	-1.161	0.191	-1.298	0.322	-0.108	-0.157	0.395	-0.295	0.215	-1.254	0.132	0.542	0.037	-0.499	-0.063	-0.049	-0.122	-0.225	0.191	-0.362	-0.45	-0.354	0.693	-0.275	-0.027	-0.306	-0.018	0.501	-0.171	-0.176	-0.214	0.418	0.077	-0.475	-0.155	-0.245	0.565	0.306
X46115	X48011	0.249	0.027	0.132	0.194	0.13	-0.578	0.0	0.571	-0.624	0.391	-0.595	0.247	-0.001	0.232	0.169	0.053	0.146	0.108	0.833	-0.462	-0.177	-0.888	-1.839	0.227	0.236	-1.076	1.397	0.104	0.841	0.622	0.529	0.171	0.674	-0.425	0.054	0.046	0.083	-0.127	0.119	0.185	-0.091	-0.635	0.477	0.056	-0.173	0.404	0.022	1.77	0.3	0.497	0.326	0.643	0.057	-1.646	0.053	0.191	0.163	-0.246	0.629	-1.694	0.186	0.264	-0.908	0.225	0.164	0.416	0.678	0.153	0.703	-11.827	0.475	0.351	0.241	0.749	-0.267	-0.039	-0.713	0.046	0.942	0.228	-0.746	0.34	0.481	0.242	0.088	0.301	0.025	0.096	0.426	0.237	0.498	0.163	0.159	0.213	0.208	0.452	0.806	-0.816	-0.119	0.252	0.156	0.144	0.022	0.024	0.125	-0.004	0.127	0.308	-0.16	0.132	0.58	-0.201	0.854	0.052	0.311	0.51	-0.283	0.649	0.195	1.576	0.009	0.101	1.026	0.801	0.149	0.409	0.026	0.723	0.386	0.165	0.922	0.157	0.412	0.086	0.04	0.141	0.308	0.266	0.614	0.138	0.442	0.155	0.388	-0.296	-0.022	-0.098	0.182	1.107	-13.306	0.033	0.59	0.477	0.079	0.073	0.088	0.221	0.228	-0.279	-0.031	0.201	0.221	-0.1	0.47	0.671	-0.187	0.333	0.151	-0.05	-0.161	0.091	0.447	0.569	0.167	0.841	0.647	-0.357	0.115	0.229	-0.081	0.158	0.389	0.17	0.05	0.324	0.313	0.246	0.198	-0.463	0.105	0.195	-0.03	0.153	0.022	0.225	-0.302	0.202	0.008	-1.334	0.268	0.148	-0.167	-0.158	0.406	1.192	0.107	0.081	0.212	0.531	0.102	0.086	0.097	0.493	-1.24	0.4	0.172	0.056	0.498	0.291	0.255	1.192	0.643	0.239	-0.066	0.355	0.149	0.134	0.098	-0.106	-0.07	-0.105	0.358	0.391	-0.969	0.162	-0.218	0.127	0.521	-0.484	-3.231	0.867	-0.3	0.934	0.167	0.128	0.578	-0.354	-0.917	0.865	-0.223	-0.041	-0.023	-0.079	-0.304	-0.992	-0.445	0.055	-0.166	-0.302	0.957	0.529	-0.028	-0.422	0.009	0.336	-0.681	0.587	-0.151	0.71	0.047	0.025	0.567	-0.336	-0.342	0.32	-0.219	0.152	-0.261	0.673	0.317	1.192	0.943	0.213	0.299	-0.013	0.687	0.133	0.737	0.128	-0.017	0.159	0.149	0.345	1.202	-0.318	0.213	0.316	1.162	-0.319	0.515	0.251	0.602	-0.285	-0.261	-0.81	8.935	35.78	1.192	-0.126	-0.865	0.227	0.348	0.739	0.137	-0.095	-0.094	-0.234	-0.643	-1.107	0.525	-0.555	0.423	0.97	0.168	0.196	-0.81	-0.648	0.053	-0.702	-0.143	0.554	0.073	-0.465	1.018	-0.118	0.159	1.124	0.071	-0.718	0.02	-0.338	0.207	0.221	-0.103	-1.983	-0.233	-0.785	-0.35	0.134	-0.046	-0.806	0.669	-0.028	0.047	-0.571	0.454	0.113	-0.908	0.076	0.012	-0.351	-0.032	0.606	-0.363	-0.119	-0.292	0.122	0.177	-0.152	0.083	0.1	1.192	-0.618	0.153	0.138	0.485	0.191	0.032	-0.365	-0.446	0.16	0.94
X46115	X46705	-0.041	-0.063	-0.037	-0.011	-0.049	0.214	-0.286	0.308	0.466	-0.386	-0.679	-0.079	-0.037	-0.035	-0.047	-0.017	-0.155	0.047	0.133	-0.542	0.23	-0.243	1.139	0.208	-0.194	-1.157	-0.792	-0.047	1.333	0.097	0.029	-0.044	0.239	-0.047	0.012	-0.052	0.069	-0.085	-0.056	-0.055	-0.02	-0.31	0.148	0.022	-0.174	-1.214	-0.401	0.226	-0.142	-0.177	-4.528	-0.096	-0.089	0.035	0.012	-0.02	0.179	0.385	0.124	0.103	0.044	-0.15	-0.993	0.293	0.085	0.673	-0.576	-0.043	-0.487	-8.036	-0.067	0.054	-0.114	-0.326	-0.336	-0.323	0.59	-0.251	0.34	-0.374	-0.437	-0.185	0.446	0.093	-0.056	-0.517	-0.061	0.018	0.71	-1.632	-0.166	-0.035	-0.068	-0.025	0.087	-0.269	-0.401	7.066	-0.035	1.311	-0.056	-0.051	-0.056	-0.02	-0.03	0.065	0.094	-0.013	-0.222	-0.015	0.877	-0.169	0.956	-0.262	-0.026	3.303	0.114	-0.892	0.171	-0.208	-0.037	-0.057	0.017	0.89	-0.053	0.638	-0.111	0.305	-0.67	0.137	-0.109	0.075	-0.016	-0.029	0.632	-0.075	-0.08	0.057	-0.094	0.092	0.44	-0.024	1.469	-0.283	-0.12	-0.268	-0.047	-0.162	-8.682	0.364	0.632	0.497	-0.406	0.034	-0.155	0.072	0.083	-0.089	-0.226	-0.001	0.201	-0.05	0.418	0.435	-0.251	0.155	-0.139	-0.054	0.21	0.124	0.456	0.117	-0.093	-0.153	0.091	0.234	-0.049	0.972	-0.248	-0.069	0.22	-0.093	0.389	0.166	-0.054	0.23	0.417	0.041	-0.011	0.121	6.259	-0.517	0.084	0.001	0.092	-0.06	-0.058	-1.402	-0.673	-0.14	0.404	-0.07	-0.133	0.08	0.099	-0.28	0.009	-0.04	-0.065	0.231	-0.22	0.325	-0.782	0.107	-0.002	-0.355	0.433	-0.783	0.085	1.39	0.601	0.401	-0.041	0.325	-0.024	-0.056	-0.069	0.299	-0.098	-0.052	0.04	0.397	-0.192	-0.037	0.104	-0.149	-0.452	-0.193	-3.911	-1.432	0.036	-1.724	0.247	-0.001	-0.023	-0.054	0.181	0.97	0.854	-1.076	-0.044	0.098	-1.738	0.301	-0.028	-0.899	1.033	-0.112	0.412	-0.047	0.334	0.994	1.009	-0.101	0.554	-0.063	-0.333	-0.1	0.784	-0.093	0.708	-0.41	0.038	1.39	-1.014	0.081	0.473	-0.206	-0.252	-0.391	1.068	-0.255	-0.562	-0.054	0.167	-0.433	0.188	-0.301	-0.384	-0.065	0.172	-0.509	-1.044	0.122	0.094	-0.073	0.516	-0.2	-1.828	-1.47	0.067	0.371	0.149	0.361	-7.715	-8.269	-0.209	-1.143	0.202	-0.573	0.954	-0.563	-0.042	0.769	0.137	-0.205	-0.081	1.071	0.554	0.14	-0.06	1.102	-0.34	0.008	0.46	0.172	0.135	1.078	-0.417	-0.647	-0.485	0.123	-0.186	-0.226	-0.096	0.811	-0.042	0.3	-0.025	-0.471	0.185	-0.232	-0.319	-0.053	0.686	-0.792	0.464	-0.091	-0.251	-0.327	-0.043	-0.3	-0.321	-0.376	-0.121	0.043	-0.02	0.149	-0.062	-0.142	-0.174	1.177	-0.612	0.418	-0.026	0.953	-0.582	-0.034	1.023	0.137	1.39	0.269	-0.183	-0.399	0.73	-0.053	0.139	-0.102	-0.11	0.05	0.304
X46115	X46707	0.237	-0.272	-0.046	0.265	0.108	0.056	0.699	0.461	0.23	-0.01	0.353	0.197	0.008	-0.074	-0.126	0.027	0.011	0.039	1.325	-0.574	-0.446	0.129	-0.118	0.168	0.067	0.061	-0.248	0.058	-0.146	0.327	0.212	0.026	0.344	0.069	0.433	0.248	0.358	-0.059	0.033	-0.049	0.11	0.027	-0.063	0.097	0.175	1.655	0.444	2.5	-0.296	0.24	-6.99	0.404	0.081	1.411	0.023	0.182	-0.118	-0.199	-0.155	1.825	0.054	-0.161	-1.058	-0.18	0.042	1.135	0.761	0.013	0.338	-0.798	0.287	0.039	0.499	0.966	-0.148	0.369	-0.212	0.361	0.141	-0.223	-0.806	0.198	0.4	-0.226	0.013	0.213	-0.069	0.09	-0.315	0.849	-0.149	0.222	0.039	0.325	0.066	0.493	0.569	-3.873	-0.085	-0.192	0.028	-0.053	0.011	0.033	-0.006	-0.007	0.018	0.194	0.094	0.082	0.422	-0.179	0.374	-0.009	0.215	0.333	0.011	0.095	0.165	0.543	0.026	-0.035	-0.297	0.667	0.011	-0.086	-0.48	-0.304	-0.111	0.148	1.184	0.019	0.114	0.076	0.445	-0.021	-0.017	-0.121	0.641	0.029	0.537	0.04	0.797	-0.18	0.033	-0.757	0.245	4.341	2.238	0.751	0.64	0.48	-0.095	0.03	-0.11	0.189	-0.13	-0.082	0.08	0.093	0.251	0.03	0.889	0.47	-0.067	-0.38	-0.142	0.025	-0.093	0.045	-0.379	0.531	0.114	-0.151	0.762	-0.348	0.025	0.784	-0.405	-0.049	0.3	-0.049	0.086	0.205	0.239	0.127	0.293	-2.592	-0.027	0.078	0.127	0.299	-0.138	-0.022	-0.03	0.267	0.014	0.159	0.745	-0.176	-0.249	-0.122	0.229	0.154	0.057	-0.225	0.579	0.303	0.024	-0.096	-0.366	0.212	0.43	0.466	0.067	-0.15	0.84	0.301	0.456	1.172	1.092	0.003	0.031	0.479	0.028	0.027	0.028	-0.394	-0.118	0.067	0.408	0.049	-0.196	0.069	-0.328	0.498	0.775	-0.792	-2.647	0.013	-0.719	-0.367	0.286	0.026	0.691	0.0	-0.659	-0.596	-0.652	-2.19	-0.316	-0.215	0.345	-0.483	-0.023	-1.817	0.498	-0.221	0.815	-0.384	0.088	-0.757	0.437	-0.478	-0.832	-0.085	-0.35	-0.509	-1.102	0.003	-0.774	0.376	-0.376	-0.586	-0.616	0.191	-0.166	-0.666	0.078	0.68	-0.834	-0.411	-1.375	-0.04	0.419	-0.327	0.61	-0.237	-0.222	-0.114	0.469	-0.204	1.268	-0.508	-0.731	0.007	1.123	-0.402	0.02	0.191	0.263	-0.127	-0.413	0.134	1.776	1.506	-0.599	0.244	-0.321	0.264	0.93	-0.774	-0.439	0.047	-0.157	0.139	-0.644	-0.407	0.4	0.316	-0.142	-1.185	-0.949	0.137	-0.124	-0.189	0.983	-0.035	-0.015	1.201	0.024	-0.706	-0.397	-0.899	0.105	2.262	0.153	0.262	0.02	-0.103	-0.045	0.274	-0.109	-0.67	0.46	-0.918	-0.485	-0.329	-0.164	0.07	-0.041	-0.188	0.226	-0.833	0.121	-0.141	-0.307	0.111	-0.049	-0.158	-0.128	1.943	-0.12	0.386	0.159	-0.156	-0.579	-0.599	-0.603	-0.134	1.142	-0.578	-0.132	-0.76	-0.68	0.152	-1.244	-0.082	-0.091	0.283	-0.169
X46115	X46970	-0.19	-0.433	0.272	-0.355	-0.043	0.78	-0.269	0.139	-0.541	-0.699	-0.731	-0.109	-0.052	0.244	-0.079	-0.043	0.14	-0.266	0.473	-0.581	0.364	-1.052	-2.024	0.238	-0.844	-1.253	2.6	-0.082	0.025	-0.131	-0.308	0.115	0.812	-0.538	-0.015	0.184	-0.207	0.054	0.048	-0.026	-0.15	0.04	0.554	-0.111	-0.098	0.19	-0.425	-0.191	0.208	-0.237	-0.084	-0.053	-0.133	-1.835	0.024	-0.271	0.726	-0.333	0.126	0.468	-0.008	-0.068	0.184	-0.106	-0.058	-0.79	0.128	-0.041	0.007	-8.738	-0.506	0.473	-0.562	2.13	-0.356	0.004	-0.861	-0.2	0.645	-0.531	0.222	-0.02	0.205	-0.296	-0.062	-0.333	-0.224	-0.203	0.026	-0.59	-0.378	0.162	-0.012	-0.182	-0.188	-0.038	-0.812	1.288	-0.089	-0.043	-0.066	-0.056	-0.057	-0.065	-0.079	0.014	0.113	-0.399	0.612	-0.006	0.377	-0.108	1.055	-0.011	-0.29	-1.027	-0.134	-0.567	0.197	0.013	-0.03	-0.04	2.006	0.984	-0.003	0.0	0.423	0.499	-0.155	0.16	-0.185	0.048	-0.088	-0.185	0.954	-0.082	0.459	0.041	-0.599	0.229	-0.554	-0.054	3.027	-0.281	-0.091	-0.078	0.076	-1.066	-9.438	0.142	0.701	0.554	0.122	0.048	-0.15	-0.149	0.007	0.112	0.36	0.053	0.147	-0.049	0.673	-0.381	-0.263	-0.501	-0.096	-0.045	-0.058	-0.4	0.955	0.674	-0.027	-0.477	-0.201	0.315	-0.029	-0.167	-0.4	0.151	-0.414	-0.035	0.253	0.375	-0.389	0.262	-0.325	-0.598	-0.004	0.198	-1.586	0.099	0.01	-0.238	-0.398	-0.294	-0.031	-1.52	-0.09	0.071	0.18	-0.128	0.463	1.53	-0.185	0.58	-0.16	-0.146	-0.063	0.095	0.207	-0.183	-1.424	-0.042	-0.07	0.472	0.505	-0.277	-0.109	1.53	0.289	0.328	-0.119	-1.413	-0.033	-0.01	0.032	0.359	0.018	-0.323	-0.297	0.045	-0.146	0.029	-0.062	-0.384	-0.396	-0.286	3.153	-0.504	-1.213	-1.214	-0.462	-0.052	0.216	-0.056	-0.29	-0.297	0.166	0.857	-0.035	-0.075	-0.22	0.122	-0.145	0.504	0.82	0.119	-0.075	-0.132	0.09	0.294	-0.022	0.2	0.247	-0.001	0.223	0.296	-0.325	0.138	0.393	-0.049	-0.009	-0.875	0.011	-0.109	-0.214	0.061	0.157	-0.021	0.596	-0.253	0.372	-0.071	-0.395	-0.15	0.42	-0.176	0.333	-0.074	0.526	-0.241	0.266	-0.03	-0.254	-0.179	-0.76	-0.086	-0.09	-0.602	-0.894	-0.051	-0.446	-0.681	-2.757	2.966	-0.03	-0.047	0.152	-0.205	1.053	0.899	-0.458	-0.03	0.338	-0.073	-0.6	-0.626	-0.112	-0.061	0.188	0.61	-0.014	-0.179	0.513	-0.013	0.884	0.029	-0.009	-0.347	0.016	-0.02	0.659	-0.988	0.477	0.254	-0.069	0.103	-0.016	-0.098	-0.087	-0.33	-0.231	0.375	-0.024	-1.014	0.237	-0.162	-0.254	0.22	-0.156	0.074	-0.275	-0.601	0.202	-0.205	-0.042	0.565	-0.115	-0.312	-0.14	0.813	-0.138	0.066	-0.303	0.023	0.23	-0.352	0.373	-0.075	0.254	0.031	-0.432	-0.409	0.664	-0.099	0.064	-0.163	-0.164	0.619	-0.004
X46115	X46710	-0.168	-0.542	0.02	0.055	-0.044	-0.429	-0.398	0.461	-0.215	-0.227	-0.27	-0.195	0.062	0.139	-0.112	-0.051	-0.151	-0.229	0.178	-0.464	-0.298	-0.307	-0.708	0.135	-0.336	-0.688	0.218	-0.016	0.737	1.297	-0.693	-0.112	-0.211	-0.244	0.275	-0.02	-0.12	0.113	-0.065	0.03	-0.15	0.234	-0.264	0.0	0.027	0.281	-0.49	3.462	0.018	-0.107	-2.302	0.433	-0.103	0.709	-0.023	-0.177	-0.136	-0.008	-0.371	3.416	-0.058	0.865	-0.408	-0.234	0.014	-1.74	0.05	-0.093	0.434	1.911	-0.077	-0.166	0.427	-0.614	-0.301	-0.276	-0.471	0.296	-0.618	0.376	-0.448	-0.108	1.192	0.136	-0.079	0.329	-0.076	-0.15	0.0	0.004	-0.233	0.129	-0.086	0.004	-0.091	-0.446	0.254	-2.123	-0.137	-0.456	0.168	0.011	-0.088	-0.048	-0.106	-0.093	-0.061	-0.251	-0.139	-0.058	-0.045	-0.167	-0.746	-0.056	-0.204	-0.255	-0.03	0.141	0.105	1.757	-0.062	-0.09	-0.916	0.691	-0.088	0.324	-0.659	-0.613	0.627	-0.069	0.815	-0.09	0.168	-0.077	-0.131	-0.085	-0.316	-0.215	-0.411	-0.215	-0.506	-0.09	-1.345	0.07	0.105	-0.272	-0.022	0.922	-5.797	-0.196	0.479	0.276	0.213	-0.052	-0.202	0.083	0.068	0.831	-0.287	0.037	0.364	-0.076	0.418	0.559	0.055	-0.203	0.13	-0.074	-0.195	-0.102	-0.676	-0.641	-0.071	-0.875	-1.014	-0.243	-0.01	0.607	-0.604	-0.087	0.225	-0.117	0.316	-0.431	0.118	0.152	3.676	-0.989	0.015	-0.036	-1.041	-0.377	-0.015	-0.448	-0.182	0.08	-0.084	0.287	0.523	0.141	-0.383	-0.065	0.302	0.551	-0.089	-0.34	0.112	-0.312	-0.028	-0.065	-0.355	0.247	0.463	-0.024	-0.119	0.236	0.566	-0.009	-0.634	1.105	0.314	-0.257	-0.125	0.25	-0.084	-0.018	0.017	0.006	-0.12	-0.573	0.598	-0.206	-0.024	-0.11	0.377	0.331	0.179	-0.661	-5.194	0.759	0.165	0.828	-0.645	-0.089	0.061	0.032	-0.577	-0.261	0.08	-1.016	-0.825	-0.057	0.205	0.518	0.137	-0.918	0.809	0.223	0.363	0.054	-0.066	-1.255	-0.178	-0.45	-0.214	-0.194	-0.075	0.339	-0.828	-0.082	0.26	-0.183	0.236	-1.025	-0.337	0.231	-0.692	0.561	-0.338	0.113	-1.351	0.704	0.424	-0.098	0.336	0.617	-0.73	0.7	-0.528	-0.087	0.506	-0.106	0.669	-0.112	-0.626	-0.22	0.6	-0.083	-2.124	0.212	0.491	-0.505	-0.397	0.158	4.908	-5.593	0.735	-0.641	-0.14	-0.239	0.743	-0.677	-0.217	-0.109	-0.501	-0.086	-0.853	-0.945	-0.263	0.302	-0.287	0.866	0.153	-0.183	-0.488	-0.614	-0.558	-1.046	-0.007	0.476	0.028	0.275	-0.628	-0.495	0.208	0.448	-0.347	-0.689	-0.089	-0.049	0.041	0.178	-0.27	-0.659	0.161	-0.653	-1.999	0.253	-0.226	1.105	0.288	-0.103	0.416	-0.783	-1.718	-0.314	0.168	0.21	-0.069	0.022	-0.01	-0.08	0.196	-1.498	-0.534	-0.472	-0.093	-0.354	-1.102	-0.121	1.105	-0.058	0.216	0.184	-1.184	0.103	-0.27	-0.058	0.212	0.678	-0.037
X46115	X46366	-0.534	0.564	-0.026	0.016	-0.033	1.28	0.026	-0.105	0.23	-1.272	1.733	0.124	0.014	-0.3	-0.003	-0.016	0.135	-0.115	-0.306	0.292	1.046	0.167	-0.92	0.026	-0.267	-0.165	-0.678	0.0	-0.12	0.532	-0.156	0.03	-0.388	-0.185	-0.565	0.508	-0.033	-0.867	-0.024	-0.023	0.219	-0.069	0.041	0.0	-0.037	-0.04	0.947	1.113	0.155	0.574	-11.178	0.14	-0.081	0.75	-0.013	0.232	0.24	0.039	0.08	0.96	-0.038	0.096	-0.347	0.348	0.055	0.408	0.531	0.017	0.542	-5.163	0.143	-0.091	-0.26	0.351	0.077	0.368	0.157	0.16	0.37	-0.111	-0.037	0.348	-0.893	0.056	-0.006	0.2	0.069	0.337	-0.198	0.587	0.325	0.232	0.014	0.03	0.109	1.215	0.55	-1.132	0.122	-0.233	0.01	-0.011	0.002	-0.022	-0.066	-0.034	-0.252	0.362	-0.024	-0.031	0.08	-0.198	-0.005	-0.23	0.282	-0.334	-0.015	-0.408	0.115	1.279	0.056	-0.001	0.765	0.721	0.001	-0.54	-0.368	0.757	0.04	-0.077	0.578	-0.047	-0.337	-0.077	0.538	-0.004	-0.055	-0.082	0.127	0.141	-0.431	0.027	0.442	-0.023	-0.049	-0.497	0.286	1.17	-8.171	-0.563	0.562	-0.178	0.241	0.021	0.102	0.067	-0.082	0.044	0.078	-0.026	0.05	0.041	0.734	-0.346	-0.106	-0.088	-0.099	-0.011	-0.015	-0.063	-0.226	0.615	-0.126	-0.322	-0.341	-0.612	-0.026	0.071	-0.648	0.067	-0.257	-0.038	0.372	0.334	-0.075	0.163	1.781	-1.471	0.01	0.062	-0.572	0.137	0.128	-0.116	0.214	0.343	-0.001	0.16	1.244	0.211	-0.25	0.084	0.115	0.732	0.14	-0.701	-0.382	-0.069	-0.03	0.169	-0.138	0.228	-0.155	0.206	0.018	0.284	0.985	0.091	0.22	0.144	1.09	0.067	-0.027	0.239	0.008	0.0	-0.023	-0.301	-0.008	0.318	0.365	-0.634	0.057	0.143	-0.094	0.353	0.139	-0.378	-9.396	0.019	0.165	-0.025	0.691	-0.002	0.359	-0.007	-0.077	-0.061	0.142	0.201	0.001	0.065	0.83	-0.136	0.127	-0.745	0.976	-0.021	1.588	-0.435	0.576	0.308	0.288	-0.081	0.619	-0.369	-0.382	-0.059	-0.248	0.072	0.333	-0.365	-0.065	-0.123	-0.749	-0.282	-0.312	0.701	0.22	0.386	1.231	0.423	0.025	-0.046	0.266	0.091	1.073	-0.399	-0.021	-0.011	0.033	-0.196	-0.463	-0.05	-0.007	0.111	2.884	0.162	1.622	-0.292	0.356	0.153	0.252	0.472	0.186	-7.42	0.707	-0.187	-0.118	-0.851	0.621	0.576	0.264	0.981	-0.044	-0.042	-0.495	-0.205	-0.372	-0.831	-0.046	0.712	-0.211	-0.109	0.156	0.053	1.012	-0.166	-0.612	0.621	-0.143	0.225	1.179	-0.946	0.372	1.314	-1.964	0.904	-0.02	0.216	0.209	0.139	0.17	0.22	-0.03	-0.612	-0.044	-0.444	-0.178	-0.073	-0.161	0.171	-0.063	0.246	-0.328	0.602	0.34	0.048	-0.042	-0.016	-0.13	0.473	-0.271	0.128	-0.142	1.209	0.101	0.139	0.906	0.052	0.881	0.058	0.421	-0.379	1.385	-0.075	-0.839	0.056	0.462	0.489	-0.166
X46115	X48047	0.396	0.68	0.244	-0.196	0.386	0.612	0.416	0.591	-0.372	0.006	0.554	0.246	0.249	0.213	-1.676	0.318	0.378	0.267	0.729	0.558	0.605	-0.423	0.243	0.405	0.025	-0.245	-0.514	0.31	0.839	0.458	0.433	0.384	0.034	0.333	0.442	0.385	0.468	-0.893	0.376	-0.777	0.336	0.213	0.42	0.362	-0.36	-0.158	0.501	2.011	0.186	-0.085	4.209	0.303	0.344	-2.362	0.384	0.447	0.399	-0.442	0.61	0.956	0.388	0.392	0.247	0.43	0.336	1.396	0.591	0.156	-0.701	-2.667	-0.059	0.332	0.27	0.767	0.251	-0.153	0.346	0.13	1.17	0.309	0.042	0.459	0.151	0.47	0.341	0.291	0.333	0.2	0.659	-0.113	0.459	0.254	0.168	0.087	0.206	0.621	0.5	4.22	0.377	0.484	-0.717	0.3	0.384	0.12	0.375	0.381	0.327	0.126	0.41	0.348	0.549	-0.039	0.56	0.163	-0.387	0.935	0.329	0.397	0.119	0.673	0.292	0.385	0.361	0.849	0.344	0.475	0.52	0.547	0.568	0.082	0.807	0.271	0.354	0.375	-0.385	0.157	0.095	-0.468	0.273	0.217	0.663	0.357	0.179	0.303	0.39	-0.26	0.441	0.663	4.008	0.078	0.196	0.465	0.197	0.327	0.109	0.381	0.401	0.253	0.257	0.393	0.507	0.371	0.6	-0.083	0.389	0.479	0.158	0.379	0.388	0.534	-0.105	0.019	0.211	-0.254	0.374	0.418	0.384	-0.352	0.36	0.355	0.472	0.383	0.479	0.438	0.427	0.416	0.371	0.385	0.354	0.4	1.634	0.188	0.228	-0.056	0.232	0.424	0.327	-0.51	0.699	-0.051	-0.664	0.261	0.379	1.287	0.416	0.395	0.136	0.45	0.385	0.367	0.364	0.526	1.348	0.413	0.384	0.485	0.567	0.636	0.544	1.287	0.663	0.325	0.248	0.58	0.371	-1.102	-0.278	-1.309	0.383	0.365	0.396	0.478	0.288	0.363	-0.258	0.485	0.869	0.571	-2.347	0.771	0.209	1.0	1.215	0.24	0.324	0.366	-0.753	0.307	0.254	-0.43	0.504	0.32	0.737	0.499	0.486	0.444	0.712	-0.243	0.641	0.511	0.258	0.944	0.768	0.675	0.219	0.468	0.236	0.63	0.35	0.149	0.102	-0.08	0.503	0.517	-0.223	0.415	0.479	0.52	0.383	0.911	0.792	0.47	0.952	-0.142	0.655	-0.406	0.55	-0.039	0.464	0.391	0.417	-0.048	-0.203	0.129	0.239	0.406	0.473	0.429	0.299	0.368	0.521	0.335	0.695	0.669	-5.231	24.86	1.287	0.551	0.722	-1.482	0.907	-0.13	0.464	0.645	0.474	0.065	-0.414	0.319	0.387	0.282	0.437	0.233	0.835	-0.334	0.461	-0.346	1.051	0.825	0.45	0.278	0.14	0.635	1.095	0.979	0.091	1.213	-0.354	0.628	0.265	0.667	0.36	0.616	0.651	-1.753	0.654	-0.585	0.664	0.585	0.223	0.778	0.677	0.34	0.567	0.314	0.536	0.485	0.521	0.52	0.396	0.377	-0.052	0.817	0.21	0.629	0.432	0.569	-0.458	0.677	0.872	0.371	1.287	0.335	0.522	-0.652	0.929	0.39	0.709	0.109	-0.515	0.374	0.584
X46115	X47301	0.281	0.553	-0.306	-0.032	-0.221	0.636	0.299	0.224	0.455	0.103	0.547	0.213	0.172	0.17	0.201	0.157	0.095	0.178	0.765	0.494	-0.139	0.121	-0.192	-0.122	-0.137	0.886	-1.759	0.18	1.186	0.581	0.119	0.228	-0.477	0.469	0.059	-0.082	-0.085	-0.926	-0.105	0.203	0.238	-2.015	0.234	0.219	0.009	1.774	-0.265	-0.087	0.053	0.663	1.958	0.673	0.118	2.769	0.216	0.175	0.287	0.32	0.575	1.66	0.24	0.107	0.559	0.048	0.214	3.665	0.723	0.194	0.526	-16.145	0.291	0.413	-0.282	0.275	0.318	0.157	0.563	0.133	2.216	0.508	0.169	-0.071	1.009	0.476	0.137	0.429	0.23	0.227	0.158	0.061	0.173	0.14	-0.605	-0.039	0.243	0.811	0.885	0.418	-0.245	-0.272	-0.119	-0.064	0.205	0.207	0.088	0.187	0.228	0.089	0.235	0.149	0.392	0.285	0.592	0.169	0.19	1.119	-0.18	0.428	0.191	0.803	0.035	-0.083	0.391	1.065	0.133	0.571	0.379	-0.498	0.754	0.057	0.69	0.202	0.415	0.255	-0.17	0.222	0.364	0.289	-0.5	0.281	1.155	0.11	1.176	0.083	0.176	0.098	0.31	2.509	1.367	-0.137	0.554	0.179	0.005	0.208	0.273	0.156	0.316	0.156	0.201	0.226	0.504	0.108	0.621	0.351	0.156	0.204	-0.389	0.135	0.216	0.572	0.227	0.223	-0.092	1.325	0.161	-0.086	0.196	0.471	0.03	0.214	0.326	0.121	0.367	0.276	0.239	0.168	1.409	-1.432	0.22	0.104	0.824	0.284	-0.239	0.21	0.348	0.372	0.218	-0.027	0.48	0.354	-0.076	0.251	0.318	-0.259	-0.046	0.189	0.712	0.004	0.213	0.162	0.404	0.184	1.051	0.413	0.19	0.31	0.748	0.323	0.401	0.064	0.781	0.259	0.143	0.598	0.218	0.1	0.207	-0.104	0.23	0.451	0.178	0.152	0.255	0.212	-0.134	0.436	0.772	0.099	-7.139	0.233	0.024	0.75	0.85	0.214	0.506	0.209	-1.195	0.649	-0.394	0.264	0.453	0.205	0.336	0.062	0.576	0.297	1.088	0.631	1.202	0.441	0.657	0.61	0.466	0.957	0.647	0.265	0.432	0.808	0.48	0.205	-0.313	-0.186	0.143	0.125	0.035	0.344	0.173	0.734	0.305	1.333	1.122	0.959	0.66	-0.146	0.489	-0.656	0.936	-0.186	-0.111	0.114	0.28	0.287	0.152	0.091	0.355	0.194	1.422	-0.38	0.568	0.495	0.556	0.211	0.444	0.441	-5.776	-11.038	0.922	0.532	0.366	0.26	0.687	0.408	0.255	0.304	0.591	-0.103	-0.111	0.366	0.52	-0.133	0.412	-0.06	0.891	0.093	0.122	-0.482	1.411	0.844	-0.244	0.572	0.361	0.28	0.868	0.666	0.413	1.037	0.382	0.249	0.172	0.132	0.242	-0.285	0.637	-1.323	0.555	0.336	0.054	0.17	0.144	1.071	0.534	0.061	0.54	0.421	0.72	0.112	0.239	0.418	0.217	-0.83	0.06	0.234	0.47	-0.067	0.362	0.726	0.204	0.574	0.771	0.185	1.599	-0.57	0.347	-0.144	1.39	0.228	0.798	0.226	0.687	1.085	0.75
X46115	X47670	0.391	-0.412	0.275	0.379	0.26	0.161	0.515	0.596	0.03	-0.999	0.545	-0.085	0.045	-0.432	0.249	0.36	0.357	0.368	0.875	-0.276	0.237	0.366	-2.767	0.393	0.594	-0.045	-2.62	0.367	0.534	0.475	0.193	0.363	0.374	0.317	0.642	0.227	0.46	-0.15	0.339	0.376	0.348	0.099	0.332	0.237	0.408	1.446	0.77	1.349	0.429	0.328	12.925	0.375	0.367	0.595	0.333	-0.077	0.391	0.347	0.465	1.893	0.249	0.249	0.67	0.036	0.048	0.445	0.57	0.364	0.397	9.824	0.516	0.471	0.58	0.84	0.254	0.405	-0.213	0.454	0.028	0.504	-0.046	0.448	0.718	0.209	0.354	0.496	0.225	0.322	-0.191	0.24	0.231	0.469	0.114	0.386	0.315	0.747	0.274	-2.887	-0.841	-1.041	0.36	-1.439	0.359	0.296	-0.633	0.284	0.322	0.271	0.241	0.269	0.323	0.15	-0.007	0.376	0.366	0.047	0.073	0.479	0.302	0.343	0.195	0.31	0.963	0.844	0.363	-0.01	-0.064	-0.161	0.482	0.32	0.46	0.358	0.002	0.379	0.454	0.305	0.411	0.406	0.609	0.395	-0.357	0.065	0.169	-0.389	0.352	-0.66	0.433	2.161	19.695	0.585	0.563	0.522	-0.142	0.357	-0.016	0.235	0.442	0.283	0.089	0.246	0.489	-0.439	0.498	0.607	0.385	0.028	0.364	0.363	0.201	0.561	-0.425	0.596	0.239	0.7	0.65	-0.377	0.364	0.749	-0.465	0.226	0.464	0.327	0.4	0.192	0.41	0.331	0.401	-1.927	0.368	-0.023	0.79	0.327	0.409	0.45	-0.002	0.448	0.237	-0.41	-0.601	-0.122	-0.17	0.326	0.475	0.089	0.398	0.225	0.447	0.473	0.349	0.291	0.078	0.532	0.204	0.401	0.289	0.347	0.731	0.489	0.53	0.564	0.633	-0.005	0.035	0.549	0.334	0.364	0.337	-1.661	0.336	0.486	0.316	0.43	-0.589	0.34	0.246	0.401	0.041	0.244	14.232	0.158	0.008	-0.321	0.207	0.184	0.509	-0.042	-0.626	-0.546	-0.227	0.358	0.346	-0.087	0.226	-0.824	-0.207	-2.663	0.675	0.228	0.814	0.202	0.158	-1.908	0.306	-0.493	0.183	-1.367	-0.212	0.656	-1.153	0.363	0.52	0.308	0.415	0.918	-0.114	0.42	0.556	0.652	0.257	0.84	-0.486	0.69	0.157	0.065	0.496	0.554	0.556	0.202	-0.262	0.236	0.408	0.08	0.952	0.159	0.072	0.17	0.628	0.393	1.021	-0.152	0.611	0.323	0.328	0.674	9.575	7.386	0.052	-5.605	-1.129	0.395	0.428	0.484	-0.136	0.109	0.052	-0.156	-0.241	0.32	0.531	0.468	0.454	0.525	0.667	0.341	-0.067	-0.12	1.046	-0.146	0.476	0.5	0.116	-1.568	0.068	0.247	-0.273	1.226	0.49	0.241	0.202	-0.423	0.318	-0.077	0.651	0.218	0.513	0.267	-0.48	0.568	0.372	-0.25	-1.217	0.235	0.549	-2.613	0.334	0.495	0.202	0.369	0.214	0.225	-0.897	0.951	0.278	0.218	0.452	0.85	0.247	0.515	0.094	0.342	1.151	0.385	0.491	0.039	0.738	-0.104	0.531	0.166	0.267	0.756	-0.666
X46115	X46690	-0.15	-0.431	-0.018	-0.08	0.626	2.188	-0.56	0.395	0.504	-0.68	-0.026	-0.232	-0.153	-0.234	-0.146	-0.15	-0.166	-0.115	0.266	-0.272	-0.0	0.514	-1.013	0.213	-0.384	-0.291	0.527	-0.165	-0.128	-0.237	-0.273	-0.164	-0.36	-0.417	0.084	0.058	0.078	0.308	-0.129	0.02	-0.029	0.14	-0.157	-0.033	-0.289	-1.262	0.256	-0.897	-0.048	-0.507	-3.22	-0.234	-0.189	0.084	-0.134	-0.381	0.32	0.265	-0.408	0.569	-0.177	-0.199	0.029	-0.264	-0.068	-0.883	-0.84	-0.091	-0.154	-5.955	-0.111	-0.341	-0.749	-0.565	0.059	-0.236	-0.214	-0.17	-0.838	-0.42	-0.198	0.238	-0.528	0.348	-0.05	-0.259	-0.087	0.669	0.956	-0.488	-0.081	0.058	-0.161	-0.254	-0.21	-0.482	-0.328	-0.848	-0.116	-0.069	-0.103	-0.07	-0.152	0.196	-0.015	-0.095	-0.07	-0.319	-0.178	-0.137	-0.093	-0.273	-0.275	-0.23	-0.041	-0.578	-0.043	0.017	-0.203	-0.349	-0.126	-0.114	1.463	0.395	-0.105	4.963	0.388	-0.181	-0.423	-0.086	-0.998	-0.157	-0.163	-0.206	0.271	-0.155	-0.093	0.221	-0.045	-0.113	-1.198	-0.116	0.985	-0.225	-0.225	-0.412	0.086	-0.823	-6.176	-0.041	0.396	-0.293	-0.095	-0.153	-0.241	-0.068	-0.045	0.034	-0.294	0.025	-0.328	-0.072	0.629	-0.58	-0.256	-0.297	0.023	-0.156	-0.187	-0.18	-0.283	0.389	-0.188	-1.079	0.129	-0.261	-0.111	-0.428	-0.463	-0.15	-0.356	-0.101	0.343	0.23	-0.314	0.041	-0.807	-0.431	-0.137	0.065	-0.672	-0.244	0.244	-0.291	-0.129	0.182	-0.156	-0.772	-0.235	-0.219	-0.183	0.226	-0.061	-0.209	-0.007	-0.492	-0.881	-0.045	-0.152	-0.198	0.114	0.351	-0.684	-0.005	-0.019	0.34	0.548	-0.028	0.011	-0.222	-0.402	-0.183	-0.147	-0.269	0.226	-0.14	-0.154	-0.29	-0.031	-0.111	-0.138	-0.266	-0.25	0.936	0.022	-0.294	0.457	0.003	-5.739	-0.74	0.128	-0.489	-0.421	-0.153	-0.222	0.161	-0.484	-0.393	-0.047	0.596	0.067	-0.172	-0.515	0.139	0.06	0.411	0.295	-0.173	-0.011	-0.539	0.129	0.257	-0.688	0.059	0.233	-0.553	-1.313	0.167	-1.189	0.119	0.188	-0.287	0.029	0.428	-0.128	-0.284	0.571	0.366	-0.194	-0.137	1.122	0.358	0.287	-0.158	0.781	-0.078	0.847	-0.373	0.408	-0.038	-0.169	0.057	-0.375	-0.22	-0.016	0.717	0.197	0.301	0.138	-0.383	0.297	-0.116	-0.044	-0.307	-2.328	-6.04	0.61	-0.817	0.135	-0.702	-0.3	0.643	0.375	0.802	0.464	0.039	-0.176	-0.674	-0.144	-0.543	-0.359	-0.259	-0.568	-0.096	-0.032	-0.371	-0.828	-0.406	-0.221	-0.341	-0.29	-0.243	1.226	0.331	0.241	0.316	-0.424	-0.606	-0.026	-0.072	-0.009	0.266	-0.418	-0.256	0.714	-1.1	0.288	-0.886	-0.24	0.515	-0.361	-0.014	-0.415	-0.921	-0.296	-0.758	0.217	-0.411	-0.185	-0.151	0.895	0.632	-0.181	0.884	-0.152	0.998	-0.315	-0.143	-0.244	0.14	-0.043	-0.077	-0.379	-0.234	0.099	-0.117	-0.016	-0.124	-0.581	0.27	0.543
X46115	X46695	0.135	0.446	-0.088	-1.985	0.127	0.51	0.27	0.242	-0.481	-0.652	0.869	-0.007	0.102	-0.12	0.08	0.1	-0.128	-0.119	0.349	-0.426	0.035	-0.088	2.602	0.205	0.186	1.47	-1.526	0.113	2.132	0.031	-0.165	0.097	0.546	0.072	0.365	-0.229	0.27	-0.031	0.057	0.076	0.089	0.125	-0.117	0.1	0.257	-0.7	0.513	0.902	0.239	-0.222	0.383	0.302	0.013	-0.969	0.076	-0.011	0.189	0.346	-0.139	0.984	0.039	0.245	-0.62	0.128	0.119	1.985	-0.987	0.08	-1.78	0.83	-0.439	0.217	-0.582	0.887	0.155	-0.104	0.684	0.029	1.305	-0.259	0.4	0.22	-1.429	-0.24	0.084	-0.021	0.267	0.415	0.71	-1.52	-0.018	0.11	0.006	0.213	0.028	0.048	-0.013	-2.338	0.102	0.614	0.092	0.101	0.07	0.065	0.114	0.1	0.125	-0.189	0.067	0.097	-0.102	0.027	-1.03	-0.911	0.249	-0.123	0.097	-1.466	0.179	0.856	0.013	0.057	0.002	0.648	0.015	-0.065	0.338	-0.149	-0.333	0.152	1.006	-0.491	0.133	-0.172	0.751	-0.313	-0.006	0.276	-0.466	0.231	-0.531	0.089	2.171	-0.335	-1.242	0.311	-0.124	1.37	-2.909	0.521	0.516	0.018	-0.185	0.1	0.024	0.183	-0.084	0.063	0.263	-0.082	0.25	0.1	0.464	0.599	-0.123	0.188	0.246	0.077	0.203	0.102	0.819	0.103	0.104	-0.215	0.111	-0.295	0.083	1.168	-0.261	0.107	0.302	-0.063	0.503	0.312	0.18	0.126	-0.863	1.462	0.164	0.182	0.446	0.338	0.174	0.365	-0.035	0.072	0.066	1.295	-2.281	0.167	-0.164	0.179	0.304	-0.354	0.173	0.137	-0.766	0.229	0.095	0.146	0.262	0.186	-0.657	0.289	0.114	0.213	0.648	-0.932	0.387	-0.583	0.717	0.419	-0.079	0.501	0.044	0.09	0.105	0.26	-0.02	0.322	0.401	-0.206	-0.585	0.094	0.059	0.034	0.581	-0.202	1.133	-1.68	-0.743	-0.397	0.051	0.093	0.094	-0.108	0.346	-0.81	-0.592	-0.352	-0.614	0.122	-0.601	-0.097	0.575	0.274	0.448	0.541	0.316	0.114	0.818	-1.943	0.56	-0.744	1.108	0.234	0.342	0.485	0.07	0.132	0.311	0.071	0.337	1.474	0.295	0.195	0.515	-0.013	0.206	1.344	0.755	0.86	0.543	0.063	0.597	-0.409	0.234	-0.326	0.142	0.13	0.092	0.044	1.091	0.303	0.175	-0.218	0.781	0.094	-0.564	-0.049	0.493	0.314	0.278	0.692	-4.216	-3.031	0.727	-0.443	0.001	0.367	0.601	0.529	0.195	0.69	0.611	-0.105	-0.525	0.57	-0.05	0.371	0.216	0.883	0.276	-0.01	0.466	0.031	0.755	0.578	0.261	-0.115	-0.177	0.125	0.513	0.254	0.278	1.119	0.144	0.759	0.025	-0.586	0.156	-0.263	-0.478	-0.169	0.579	0.081	0.597	-0.121	-0.176	0.47	-0.037	0.138	0.451	0.18	-0.871	0.09	0.461	0.202	0.156	0.095	-0.373	0.201	0.114	0.606	0.126	0.925	0.368	0.651	0.659	0.052	1.454	0.24	0.347	0.186	0.918	-0.0	0.595	0.168	-0.388	-0.27	-0.246
X46115	X46368	-1.196	1.174	0.075	-0.092	-0.094	0.976	-0.349	-0.988	0.317	-0.21	1.505	0.207	0.07	-0.296	0.109	0.052	0.153	0.078	-1.328	0.078	1.087	1.0	1.036	0.138	-0.712	-0.336	-0.006	-0.066	0.207	0.463	-0.058	0.09	-0.596	-0.127	-0.993	0.599	-0.132	-0.168	-0.102	0.09	0.011	0.031	-0.213	-0.173	-0.337	-0.362	0.263	0.939	0.245	0.657	-5.712	-0.04	0.051	0.54	-0.006	0.15	0.285	0.126	-0.061	-0.717	0.117	0.225	0.261	0.519	0.109	-0.656	0.034	0.079	0.106	-1.055	0.262	0.097	-0.619	0.518	0.334	0.125	0.667	-0.196	0.097	-0.211	0.363	0.267	-1.1	-0.017	0.047	-0.034	0.105	0.298	0.535	0.111	0.141	0.394	0.082	-0.107	0.093	0.226	0.2	-1.018	0.18	-0.122	0.07	0.075	0.065	0.071	-0.199	0.08	-1.069	0.426	-0.023	-0.008	0.409	-0.051	-0.157	-0.248	0.291	-0.225	0.102	-0.476	-0.015	1.089	0.081	0.09	1.565	0.416	0.057	-0.336	0.193	0.283	-0.234	0.021	0.091	0.021	-0.092	-0.072	0.493	0.029	0.173	0.193	0.178	0.252	-0.842	0.077	0.764	-0.028	-0.293	-0.217	0.123	0.338	-2.636	-0.828	0.566	-0.127	0.086	0.084	0.052	0.148	0.331	0.384	0.396	0.113	-0.109	-0.139	0.634	-0.524	-0.08	-0.014	0.122	0.081	0.04	-0.049	-0.28	0.498	-0.057	-0.555	0.139	-0.331	0.086	0.38	-0.036	0.064	-0.919	0.085	0.396	0.295	-0.05	0.181	0.899	-0.514	0.065	0.157	-0.575	-0.028	0.231	0.201	0.24	0.325	0.084	-0.539	0.881	0.477	0.126	0.242	0.046	0.153	0.129	-0.217	-0.501	-0.024	0.049	0.17	0.189	0.251	0.007	0.114	0.088	0.11	0.647	-0.277	0.099	-1.407	0.587	0.219	0.073	-0.019	-0.025	0.084	-0.077	-0.119	0.118	0.302	0.032	-0.551	0.164	0.104	0.281	0.303	-0.067	0.41	-7.931	0.498	0.525	-0.002	0.151	0.035	-0.025	0.058	0.194	0.125	0.695	0.703	0.485	0.116	0.484	0.319	0.275	-0.23	0.803	0.202	0.928	-0.125	0.58	0.697	0.118	0.298	0.68	-0.119	-0.117	0.55	0.068	0.13	0.999	-0.394	0.263	0.562	0.058	-0.393	0.184	0.626	0.271	0.747	1.141	1.011	0.549	0.027	0.383	-0.015	0.804	-0.348	0.488	0.12	-0.173	0.26	-0.685	0.268	0.33	-0.126	1.79	0.346	1.016	-0.092	0.564	0.216	0.653	0.052	-6.33	-5.676	1.208	0.005	0.385	-0.298	0.757	0.741	0.34	0.811	0.623	0.274	0.255	0.473	-0.111	-0.048	0.308	1.116	0.09	-0.124	0.416	-0.166	0.785	0.471	0.05	-0.334	0.257	0.251	1.129	-0.055	0.416	1.224	-0.599	0.649	-0.014	0.659	0.198	-0.102	0.27	0.737	0.605	-0.235	0.122	-0.233	0.008	1.219	0.172	0.251	0.227	0.446	0.081	0.578	0.435	0.313	0.096	0.251	0.045	0.019	0.113	0.503	0.105	1.001	0.279	0.154	0.835	0.133	0.832	0.25	0.357	-0.022	0.991	-0.017	-0.072	0.134	0.06	0.748	0.738
X46115	X47671	0.221	1.014	-0.061	-0.853	0.139	-0.947	0.228	0.508	-0.945	0.271	0.713	0.209	-0.082	-0.06	0.122	0.094	0.07	-0.177	0.976	0.559	0.271	-0.269	0.358	-0.093	0.839	0.591	-0.939	0.119	0.933	0.847	0.586	0.083	0.261	0.699	0.664	-0.439	0.209	-1.149	0.108	-0.282	0.161	0.233	0.18	0.142	0.188	-1.081	0.9	2.615	-0.168	0.386	-1.479	-0.386	0.148	-0.053	0.076	-0.194	0.005	-0.134	0.629	0.694	0.154	0.196	1.19	-0.137	0.133	2.876	0.375	0.112	-0.698	-5.045	0.082	0.042	0.352	0.392	-0.159	0.191	0.591	0.173	0.845	-0.113	0.185	0.283	-0.186	0.464	0.063	-0.282	0.062	0.289	0.687	-0.433	0.154	0.074	0.099	0.122	0.145	0.449	0.602	1.064	0.043	0.615	0.082	0.084	0.096	0.103	0.129	-0.015	0.127	0.232	0.063	0.126	-0.002	-0.075	0.356	-0.257	0.236	0.702	0.054	0.213	0.141	0.57	0.054	0.122	0.266	0.183	0.115	0.497	0.196	-0.186	0.507	0.154	1.02	-0.019	0.129	0.11	-0.064	-0.173	-0.347	0.26	-0.573	0.051	1.152	0.084	2.435	-0.136	0.209	-0.088	-0.247	1.308	-7.439	0.251	-0.621	0.391	0.112	-0.168	-0.053	0.163	0.233	0.062	0.121	0.172	0.084	0.001	0.696	0.481	0.009	0.081	-0.341	0.103	-0.107	0.44	-0.069	0.599	0.13	1.069	0.399	-0.33	-0.006	-0.139	0.099	0.102	0.413	0.096	0.392	0.3	0.191	0.19	0.625	0.705	0.07	0.181	1.259	0.197	0.274	-0.16	0.178	0.361	0.118	-0.627	0.893	-0.058	-0.526	-0.12	0.219	0.488	0.097	-0.352	0.265	-0.253	0.032	0.106	0.272	0.391	-0.164	0.437	0.106	0.248	0.303	-0.143	0.298	0.45	0.879	-0.05	0.143	0.499	0.095	-0.142	0.07	-0.382	0.096	0.205	0.135	0.182	0.205	0.126	-0.283	0.417	0.972	0.307	-5.738	0.356	-0.264	1.051	0.606	0.069	0.264	0.072	-1.045	0.358	-0.696	-1.05	-0.002	-0.122	0.523	0.178	0.567	-1.016	0.713	0.346	0.956	-0.017	0.246	0.836	0.334	0.235	0.362	0.635	0.43	0.217	0.404	-0.084	-0.604	0.267	-0.725	0.637	0.11	0.301	-0.856	0.558	0.242	0.476	1.117	-0.335	-0.964	-0.052	0.577	-0.637	0.504	-0.011	0.014	0.133	0.181	-0.432	-0.163	-0.224	0.184	0.271	1.378	0.29	0.832	0.166	0.708	0.094	0.5	0.38	-9.418	2.164	1.268	-0.352	0.116	-0.507	0.175	-0.274	-0.165	-0.067	0.521	-0.929	-0.018	-0.194	-0.242	0.437	-0.038	-0.532	-0.223	0.189	0.397	-0.818	0.932	0.422	0.222	0.306	-0.239	0.163	0.533	0.205	0.1	1.555	-0.423	0.225	0.09	-0.951	0.198	0.718	0.582	-0.252	0.072	0.596	0.144	0.041	0.247	0.865	0.641	-0.11	0.384	0.264	0.325	0.394	0.039	-0.184	0.166	-1.671	-0.063	1.734	-0.384	0.267	0.079	0.827	-0.328	0.309	0.677	0.129	1.237	0.046	0.551	-1.237	1.043	0.135	0.556	0.13	-0.113	0.681	0.914
X46115	X46700	0.221	0.695	0.113	-0.198	0.176	0.552	0.283	0.541	-0.462	-0.596	-1.175	0.253	0.092	0.122	-0.002	0.126	0.204	0.093	0.831	0.136	0.326	0.398	0.45	0.048	-0.401	-0.259	1.824	0.078	0.92	0.67	0.14	0.159	0.874	0.221	0.276	0.358	0.127	-1.411	0.113	-0.644	-0.371	-0.261	0.227	0.192	0.148	2.174	0.405	2.96	0.139	-0.015	-2.328	0.615	0.202	0.364	-0.138	0.197	0.225	0.316	0.595	1.184	0.15	0.269	-1.668	0.148	0.14	1.541	0.674	-0.1	-0.274	0.23	0.12	0.408	0.562	1.231	-0.652	0.051	-1.361	0.457	1.604	0.349	-0.359	0.292	1.501	0.358	0.134	0.163	0.266	0.085	1.032	0.196	-0.096	0.085	0.163	0.218	0.132	0.778	0.521	0.301	0.174	0.468	0.17	-0.149	0.15	0.139	0.069	0.164	0.181	0.321	0.235	0.17	0.278	0.037	1.173	0.164	0.242	0.868	-0.388	0.194	0.09	0.677	0.131	0.123	0.384	1.086	0.15	0.397	-0.411	0.396	0.602	0.042	1.046	0.071	0.095	0.133	-0.567	0.111	0.082	0.192	-0.427	0.104	-0.206	0.154	0.859	-0.025	0.233	0.358	0.108	2.244	3.417	-0.159	0.384	0.551	-0.099	-0.107	-0.082	0.222	0.134	0.132	-0.005	0.165	0.212	-0.141	0.548	0.327	-0.006	-0.07	0.176	0.132	0.116	0.359	-0.398	-0.293	0.063	0.376	0.216	0.254	-0.059	0.299	0.123	0.112	0.333	0.184	-0.291	0.136	0.272	0.174	1.693	1.23	0.072	0.15	1.774	-0.028	0.153	0.082	0.2	0.224	0.133	-2.334	0.387	-0.121	-0.233	-0.072	0.435	1.739	0.183	0.402	0.797	0.371	0.13	0.212	0.008	0.067	0.531	0.057	0.114	0.002	0.62	0.489	-0.261	1.739	0.586	0.094	0.064	0.306	0.13	-0.21	-0.686	-0.466	0.187	0.232	0.34	0.351	0.123	0.178	0.038	0.486	1.115	-0.798	-3.354	0.836	-1.815	-0.118	0.295	0.169	0.334	0.164	-1.417	0.182	0.049	0.494	0.274	0.183	-0.534	0.613	0.557	-1.106	0.844	0.192	1.031	-0.443	-0.588	0.407	0.788	0.298	0.775	0.329	0.268	0.138	0.329	0.191	0.098	0.171	0.17	0.478	-1.861	0.323	0.497	0.333	0.29	1.313	0.783	0.163	-0.136	-0.245	0.27	-0.814	0.586	-0.053	0.329	0.187	0.212	-0.206	0.451	0.344	-0.213	-0.03	0.664	0.193	0.907	0.157	0.579	0.384	0.595	0.201	-11.059	-10.353	0.524	0.587	0.605	0.117	0.773	0.111	0.201	0.221	0.399	-0.212	-0.313	-0.853	0.386	0.31	0.201	0.278	0.261	0.234	0.249	0.299	1.382	0.277	0.154	0.252	-0.067	0.351	0.393	0.566	0.235	1.625	-0.592	0.901	0.057	0.232	0.221	0.163	0.807	-0.933	0.109	0.043	0.321	0.163	0.183	0.79	0.467	0.207	0.533	-0.292	-0.214	0.069	0.46	0.433	0.206	0.057	-0.027	0.696	0.316	0.188	0.353	0.411	-0.19	0.382	0.788	0.167	1.739	0.18	0.53	-0.019	1.161	0.199	0.097	0.211	0.134	-0.4	-0.466
X46115	X46701	0.177	-0.753	0.034	-0.21	0.045	0.346	-0.486	0.06	0.484	-0.872	-0.127	-0.153	-0.05	-0.12	-0.062	-0.053	0.108	-0.021	0.731	-0.239	-0.196	-0.793	1.446	0.037	0.031	-0.065	-1.262	-0.043	0.894	-0.09	-0.243	-0.058	0.439	-0.111	0.492	0.284	0.379	-0.284	0.217	0.031	0.076	-0.026	0.172	-0.009	0.085	2.678	-0.067	0.319	0.05	-0.077	-0.368	0.522	-0.096	1.803	-0.045	0.224	0.502	-0.158	0.253	1.835	-0.096	-0.137	0.78	-0.273	0.041	0.104	0.217	-0.02	-0.516	-5.029	-0.47	0.227	-0.517	0.409	0.331	-0.129	-0.63	0.415	0.53	-0.321	-0.077	0.368	-0.854	-0.249	-0.05	0.105	-0.083	0.186	-0.016	0.011	-0.102	0.217	-0.045	0.113	-0.122	1.126	0.541	0.334	-0.177	0.294	-0.055	-0.044	-0.055	0.066	-0.071	0.025	0.225	0.028	0.091	-0.002	-0.274	-0.206	-0.577	0.022	-0.056	-0.886	-0.206	-0.416	0.344	1.338	-0.064	-0.074	0.933	0.439	-0.024	0.011	-0.276	1.007	-0.366	0.038	0.307	-0.045	-0.106	0.051	-0.298	-0.077	0.631	-0.089	-0.105	-0.055	-0.78	-0.062	3.155	-0.429	-0.155	-0.499	0.123	2.208	-8.017	0.241	-0.456	0.849	0.316	-0.063	-0.202	0.213	0.129	0.812	-0.157	0.058	-0.092	-0.016	0.533	-0.217	-0.311	-0.116	-0.013	-0.043	-0.212	0.098	-0.427	0.167	0.095	0.28	-0.028	-0.506	-0.063	-0.139	-0.969	-0.052	0.473	-0.087	0.371	0.367	-0.21	0.223	-1.094	-0.311	-0.016	0.035	1.623	0.304	-0.015	0.75	-0.047	0.035	-0.023	-1.527	-0.235	-0.071	-0.142	0.194	-0.078	0.109	-0.108	-0.533	-1.103	0.46	-0.044	-0.018	-0.045	0.218	-1.133	0.284	-0.101	0.187	-0.313	0.15	0.196	-0.92	0.744	-0.054	-0.117	0.273	-0.04	0.393	0.066	-0.176	-0.108	-0.722	0.788	-0.224	-0.072	-0.066	-0.395	-0.414	0.743	-0.589	-6.318	-1.164	-0.132	-1.245	0.282	-0.059	-0.181	-0.03	0.001	0.84	0.071	0.351	-0.072	-0.106	0.459	-0.447	-0.044	-0.34	1.191	0.079	-0.631	0.274	0.228	0.269	0.505	0.171	1.361	0.066	-0.093	0.468	-0.193	0.07	-1.112	0.126	-0.093	1.314	-0.303	0.079	0.036	0.097	-0.175	0.075	0.599	0.042	0.334	0.009	0.025	-0.18	0.689	-0.168	-0.29	-0.063	0.208	-0.199	0.862	0.003	0.124	-0.112	-1.101	-0.431	0.597	0.227	0.539	0.189	-0.686	-0.041	-12.438	-0.611	-0.623	-0.851	0.274	0.105	0.108	0.649	0.226	0.242	0.044	-0.379	0.106	-0.016	0.061	0.16	0.018	1.256	-1.064	0.311	0.383	-0.453	-0.51	-1.971	-0.31	0.305	-0.076	-0.734	-0.454	-0.534	0.354	-0.061	0.01	-0.135	-0.045	0.588	0.303	-0.454	-0.004	-1.028	0.29	-0.124	-0.401	-0.862	-0.369	-1.203	-0.861	-0.121	0.394	-0.006	0.305	-0.024	0.358	0.011	0.046	-0.218	-0.197	0.237	-0.057	0.184	-0.17	1.203	0.197	0.048	-1.236	-0.15	-0.664	-0.055	0.165	-0.293	0.686	-0.024	-0.213	-0.022	-0.275	0.741	0.7
X46115	X46261	0.23	-0.549	0.216	0.357	0.077	-0.033	0.421	0.574	0.533	-0.63	-0.693	-0.155	-0.068	0.044	-0.097	-0.01	-0.127	0.035	0.694	-0.355	-0.544	-0.596	0.312	-0.175	0.677	-0.7	-0.772	-0.048	-0.031	-0.413	0.018	-0.042	-0.436	-0.142	-0.063	-0.357	-0.039	-0.079	-0.067	-0.037	0.014	0.007	-0.011	-0.063	-0.106	0.188	1.007	0.704	-0.006	0.065	1.505	0.045	-0.083	3.977	-0.058	0.088	0.047	-0.042	-0.447	-0.203	0.053	0.106	-0.194	-0.122	0.001	-0.62	0.128	-0.024	-0.267	-2.713	0.445	-0.351	0.041	-0.673	-0.342	0.245	-0.443	-0.106	-1.39	-0.456	-0.85	0.248	0.214	0.175	-0.062	-0.326	-0.204	0.136	-0.68	0.088	-0.373	0.423	-0.015	-0.011	-0.025	-0.785	-0.245	1.209	-0.095	-0.437	-0.067	-0.058	-0.052	-0.064	0.046	-0.072	0.018	-0.382	-0.135	0.074	-0.459	0.2	0.984	0.039	-0.073	-0.899	0.105	0.191	0.058	0.274	-0.063	-0.067	-0.333	0.917	-0.023	-0.539	-0.775	-0.369	0.402	0.143	-0.614	-0.058	-0.022	0.186	0.721	0.052	-0.06	-0.122	-0.163	-0.089	-0.206	0.002	0.346	-0.136	-0.042	-0.07	0.063	-0.975	-8.723	0.269	0.088	0.037	-0.014	-0.046	-0.05	-0.141	0.058	0.464	-0.05	-0.088	-0.264	-0.027	0.348	-0.229	-0.1	0.057	-0.093	-0.063	-0.108	0.263	-0.147	0.214	-0.096	1.572	-0.067	0.071	-0.058	-0.274	-0.179	-0.056	-0.048	-0.053	0.145	0.235	-0.305	0.023	-0.514	0.618	-0.157	-0.006	1.442	-0.043	-0.072	-0.6	0.184	0.29	-0.059	0.453	0.107	-0.098	-0.159	0.644	0.427	0.21	-0.168	0.416	-0.089	-0.328	0.013	-0.134	0.022	0.155	-0.769	0.286	-0.054	0.273	0.662	0.04	-0.226	1.431	0.131	-0.03	-0.071	0.506	0.018	-0.036	-0.079	-0.099	-0.093	-0.46	-0.298	-0.373	-0.321	0.361	-0.823	-0.255	-0.127	-1.032	2.474	-0.075	-1.29	1.087	1.301	-0.06	-0.321	0.098	-1.374	-0.052	-0.219	-0.263	0.167	0.022	-0.689	-0.486	-0.609	-0.632	-1.473	-1.412	-0.024	-1.147	-0.71	0.355	-1.736	-0.578	-0.752	-0.992	-0.695	0.471	-0.859	-0.05	-0.035	0.983	-0.261	-0.456	-0.286	-0.197	0.603	-1.03	-0.267	-0.385	-0.029	1.157	-0.373	0.136	0.098	0.675	0.402	-0.213	-0.029	0.108	0.301	-0.462	0.135	-0.207	-0.138	-0.23	0.66	-0.018	0.175	-0.585	0.45	0.121	0.75	0.307	12.726	-2.201	0.096	-0.103	-0.223	0.479	-0.071	-0.017	-0.058	0.341	0.564	-0.115	-0.757	-0.931	0.162	0.47	-0.038	-0.386	0.316	0.111	-0.476	-0.183	0.736	-0.884	0.165	-0.455	-0.033	-0.414	-1.75	-0.318	-0.514	0.843	0.076	-1.554	-0.054	-0.308	-0.15	1.346	-0.343	-0.135	-0.021	-1.132	-0.14	-0.119	-0.014	-0.789	0.208	-0.221	0.544	-0.669	-0.042	-0.258	0.038	-0.744	-0.153	0.245	0.112	-0.97	-0.811	0.473	-0.496	0.089	0.146	-0.16	-0.487	-0.122	1.431	-0.253	0.296	-0.351	-1.439	0.001	-0.933	-0.049	-0.96	-0.203	0.21
X46115	X46259	-0.145	-0.697	-0.063	-0.147	0.025	0.104	0.101	0.502	0.281	-0.458	-0.536	-0.156	-0.028	0.098	-0.108	-0.074	-0.139	-0.19	0.785	0.596	1.002	0.301	-0.312	0.055	-0.52	-0.206	-2.051	0.001	-1.09	0.571	-0.176	-0.107	0.385	0.401	-0.156	0.05	0.191	0.281	-0.072	0.086	-0.084	-0.255	0.413	0.019	-0.102	-0.425	-1.299	0.908	-0.155	-0.393	-1.838	-0.483	0.016	0.985	-0.067	0.216	-0.012	-0.221	-0.259	0.958	-0.147	-0.251	-0.701	-0.233	0.021	-2.044	0.224	-0.058	0.321	-0.96	0.041	-0.111	0.173	0.469	-0.276	0.182	0.352	0.407	0.618	-0.127	-0.673	-0.162	0.111	-0.216	-0.078	0.35	-0.07	-0.245	-0.458	0.144	-0.462	0.369	-0.076	0.171	-0.127	-0.065	0.567	-2.226	-0.173	-0.372	-0.051	-0.081	-0.082	-0.035	-0.108	-0.042	-0.091	-0.36	0.284	-0.079	-0.348	-0.252	0.552	0.201	0.189	0.273	-0.164	0.587	-0.075	1.197	-0.076	-0.092	0.588	0.777	-0.066	0.267	-0.418	0.236	0.207	-0.147	-0.222	-0.082	0.353	-0.012	0.078	0.046	-0.105	-0.225	-0.559	-0.215	-1.137	-0.083	-1.084	0.018	0.01	-0.306	0.386	-1.009	-1.765	0.525	0.323	-0.012	0.578	-0.089	-0.147	0.138	-0.317	-0.233	-0.237	-0.166	0.096	-0.06	0.569	0.47	-0.093	-0.285	0.017	-0.084	-0.193	0.438	1.492	-0.408	-0.134	0.127	0.405	-0.207	0.257	0.058	-0.476	-0.074	0.318	-0.114	0.28	-0.147	0.041	0.143	3.528	-0.953	0.03	-0.018	-0.027	0.056	0.169	-0.412	-0.178	-0.307	-0.023	-1.127	-0.057	-0.357	-0.241	-0.735	-0.092	-0.829	0.014	-0.497	-0.476	-0.026	-0.009	0.014	-0.382	-0.14	-0.38	0.144	0.028	0.072	0.695	0.253	0.417	-0.111	0.606	-0.153	-0.127	0.295	-0.086	-0.07	-0.027	-0.05	0.075	-0.316	0.954	0.044	-0.277	-0.031	0.317	-0.351	0.595	0.116	3.542	-0.933	-1.38	-0.499	0.301	0.313	1.187	-0.081	-0.18	0.221	-1.203	0.683	-0.195	-0.064	-0.265	0.483	-0.814	-0.853	0.364	0.204	0.786	-0.286	0.335	-1.497	-0.841	0.783	0.634	-0.532	0.019	-1.121	-0.562	-0.078	0.658	0.373	-0.676	-1.63	-0.41	-0.416	-0.329	0.195	-0.373	-1.128	0.639	0.198	-0.761	-0.094	0.502	-0.63	-0.451	0.049	-0.341	-0.045	0.202	-0.385	-0.159	0.279	-0.424	-0.134	0.837	-0.507	-0.268	-0.532	-0.249	-0.519	-0.889	0.402	2.812	0.847	-0.638	-1.049	-0.139	0.084	0.501	0.152	0.004	-0.572	-0.101	-0.318	0.025	-0.226	0.347	-0.079	0.087	-1.247	-0.801	0.003	0.073	-0.385	-0.322	-1.024	-0.307	0.461	-0.153	-0.024	0.138	-0.479	-0.261	-2.316	0.09	0.328	0.005	0.524	0.074	-0.458	0.154	-1.756	-0.626	-0.535	-0.758	-0.612	0.027	0.721	-0.415	-0.331	0.217	0.4	-1.669	-0.9	-0.323	0.067	-0.141	-0.017	0.02	0.873	-0.142	-0.493	0.073	0.197	0.348	-0.218	-0.673	0.012	-0.242	-0.074	-0.217	0.137	-1.205	0.09	-0.217	-0.142	-0.328	0.653	-0.557
X46115	X46295	0.157	-0.196	-0.167	0.137	0.015	0.378	0.059	0.025	-0.248	0.455	-0.151	0.008	0.046	0.058	0.016	0.032	-0.035	0.066	0.008	0.14	0.537	0.002	0.711	0.265	-0.034	0.16	1.191	0.042	-1.075	0.181	0.371	0.093	-0.304	0.045	-0.258	0.252	0.353	-0.097	0.009	-0.013	0.018	0.142	0.651	-0.004	-0.153	0.702	0.607	1.307	-0.024	-0.215	-3.355	-0.103	0.071	0.311	0.029	-0.074	-0.062	0.012	0.462	1.035	0.01	-0.121	-0.482	0.301	0.036	1.191	0.45	0.042	0.555	-13.25	0.539	-0.573	0.446	1.17	-0.29	-0.084	0.275	-0.134	-0.411	-0.293	-0.415	-0.012	1.195	-0.012	-0.005	0.171	-0.054	-0.118	0.503	-0.092	-0.187	0.211	0.048	0.059	0.044	-0.028	0.099	2.742	-0.125	0.478	0.034	0.001	0.032	0.035	-0.056	-0.002	0.087	-0.047	-0.002	0.005	0.714	-0.262	1.253	0.016	0.181	0.136	-0.251	0.568	0.099	1.17	0.034	-0.007	1.63	0.727	0.027	-0.027	-0.728	0.423	-0.485	0.17	0.108	0.03	0.2	0.032	0.659	0.052	-0.122	0.092	0.327	-0.026	0.582	0.03	0.693	-0.034	0.121	-0.677	0.271	-0.586	-7.29	0.488	0.829	-0.121	0.074	0.042	-0.143	0.17	-0.168	-0.324	-0.211	0.113	0.319	0.007	0.373	0.749	-0.189	-0.06	0.115	0.03	0.13	0.183	0.107	0.343	-0.084	-0.085	0.304	-0.09	0.031	0.411	-0.508	-0.017	0.235	-0.065	0.215	0.067	0.277	0.294	-0.627	0.181	0.025	0.083	0.798	-0.35	0.131	0.398	-0.195	0.219	-0.066	-0.815	0.658	-0.206	-0.485	-0.325	0.329	0.17	0.038	0.022	0.776	0.013	0.013	-0.024	-0.13	0.09	0.284	0.087	0.042	-0.136	0.926	-0.182	0.399	1.814	0.711	-0.083	-0.017	0.683	0.019	0.006	-0.044	-0.573	0.045	0.596	-0.065	0.242	-0.09	0.081	-0.983	-0.058	1.196	-0.954	-1.195	-0.038	-0.424	-0.108	-0.006	-0.014	0.085	0.02	-0.112	0.153	-1.257	0.435	-1.336	0.006	-0.562	-0.805	0.96	0.484	0.893	-0.182	-0.03	0.097	0.912	-1.221	-0.42	0.465	0.897	0.274	0.212	1.021	-0.176	0.022	-0.156	-0.573	-0.698	-1.003	0.262	-0.146	0.672	0.215	0.403	0.872	-0.124	-0.576	-0.435	-0.012	-0.162	0.801	0.334	0.049	-0.688	-0.149	0.452	-0.197	0.638	0.118	-0.196	-0.467	1.764	0.056	0.744	0.074	0.38	0.108	-0.068	0.234	-1.365	8.138	-0.631	-0.843	-0.341	0.411	0.829	-1.151	0.143	0.27	0.243	-0.101	-1.176	-0.067	-0.172	0.095	-0.251	-0.336	-1.242	0.105	0.2	0.575	-0.756	1.412	-0.227	-0.054	-0.048	-0.037	1.523	0.066	0.043	1.7	0.176	0.889	-0.03	-0.511	0.062	0.778	0.897	-0.544	-0.157	-0.927	-0.08	-0.296	0.094	-0.278	-0.019	-0.406	0.412	-0.861	-0.739	-0.773	-0.597	-0.122	-0.391	0.004	-0.051	1.517	-0.987	-0.597	-0.371	0.126	-0.174	-0.019	-0.104	0.17	0.208	-0.012	-0.03	-1.076	1.245	0.179	-1.127	-0.092	0.226	0.148	-1.22
X46115	X46354	0.085	-0.261	-0.203	-0.107	-0.091	0.306	0.056	-0.183	-0.773	-0.181	-0.399	-0.075	-0.031	-0.053	-0.07	-0.086	-0.137	-0.113	0.074	0.105	0.069	0.861	0.426	0.028	0.096	-0.116	0.522	-0.1	-0.39	-0.112	0.256	-0.017	-0.834	-0.762	-0.418	0.246	0.286	-0.125	-0.088	-0.123	-0.086	0.204	0.895	-0.122	-0.208	1.503	-0.101	0.809	0.112	0.1	-7.576	-0.272	0.029	0.641	-0.085	-0.306	-0.107	-0.17	0.034	0.698	-0.099	-0.282	-0.458	0.091	-0.073	1.607	-0.206	-0.086	1.263	-15.969	0.683	0.031	0.04	0.659	-0.436	-0.24	0.408	-0.286	0.616	-0.279	-0.362	-0.179	1.526	0.291	-0.066	-0.097	-0.061	-0.073	0.398	-0.357	0.131	0.026	-0.016	0.033	-0.06	-0.558	-0.118	0.286	-0.117	0.495	-0.084	-0.052	-0.081	-0.085	-0.102	-0.086	-0.107	-0.183	-0.135	-0.11	0.15	-0.124	2.082	-0.094	-0.16	0.252	-0.177	0.206	-0.073	0.467	-0.079	-0.094	1.257	1.955	-0.081	-0.298	-1.015	0.211	-0.83	0.489	0.381	-0.087	-0.013	-0.118	1.096	-0.04	-0.186	0.039	0.189	-0.097	-0.173	-0.089	-0.029	-0.202	0.071	-0.692	-0.022	-1.077	-17.327	0.827	1.453	-0.303	0.529	-0.051	-0.27	0.333	-0.143	-0.292	-0.19	0.2	0.444	-0.057	-0.07	0.597	-0.269	0.221	0.077	-0.058	0.072	-0.111	-0.737	0.147	-0.147	-0.018	0.263	-0.082	-0.059	0.455	-0.63	-0.094	-0.057	-0.094	-0.178	-0.257	0.313	0.669	-0.986	0.573	-0.088	0.002	0.13	-0.106	-0.028	0.286	-0.156	0.221	-0.083	0.481	0.803	0.058	-0.615	-0.338	0.313	-0.178	-0.221	0.147	0.973	-0.069	-0.089	-0.104	-0.01	0.355	-0.197	0.265	-0.093	-0.369	1.09	-0.238	0.3	2.925	0.565	-0.251	-0.114	0.716	-0.087	-0.084	-0.098	-0.121	-0.08	0.453	0.149	0.337	-0.274	0.122	-0.661	-0.46	0.577	-0.782	-3.383	-0.255	-0.173	-0.801	0.089	-0.066	0.139	-0.015	-0.983	0.43	-0.903	0.107	-0.163	-0.112	-0.451	-0.988	-0.41	0.641	1.032	0.185	0.354	0.221	0.068	-1.199	-0.738	0.415	0.478	-0.075	-0.966	0.171	-0.805	-0.003	-0.391	-0.013	-0.677	-0.667	-0.251	-0.275	1.033	-0.094	0.079	0.836	-0.648	-1.831	0.897	-0.094	-0.424	0.756	0.875	-0.181	-0.542	-0.057	0.54	-0.368	0.579	0.144	-0.451	-0.378	2.85	-0.285	-0.135	0.121	-0.188	0.336	-0.61	-0.247	-1.563	12.577	-1.538	-0.998	-1.358	-0.027	0.949	-0.388	-0.184	0.446	-0.272	-0.276	-0.586	-0.409	-0.242	-0.096	-0.384	0.092	-0.398	0.072	-0.477	0.293	0.93	0.573	-0.505	0.161	-0.143	-0.432	1.735	0.056	0.004	0.815	-0.166	0.36	-0.085	-0.675	0.192	-0.086	0.097	-0.715	-0.172	-1.274	-0.498	-0.826	-0.11	-0.999	-0.002	-0.272	0.108	0.238	0.979	0.022	-0.29	-0.167	-0.151	0.06	-0.113	-0.62	-0.41	-0.418	-0.425	-0.178	-0.14	-0.335	-0.799	0.012	0.421	-0.201	-0.071	-0.547	0.965	0.29	-0.513	-0.142	-0.549	0.39	-0.598
X46115	X46356	-0.033	0.063	0.014	-0.201	-0.05	-0.375	0.055	0.195	-0.815	-0.674	-0.591	-0.262	-0.168	-0.235	-0.175	-0.17	0.006	-0.19	0.694	-0.082	-0.31	-0.806	-1.0	0.096	0.14	-0.936	0.527	-0.016	1.566	-0.274	-0.151	-0.184	0.157	-0.32	0.334	0.112	-0.36	0.177	-0.05	0.034	-0.186	0.177	0.003	-0.064	-0.155	-0.521	-0.156	-1.272	-0.066	-0.471	-2.161	-0.401	-0.198	0.478	-0.06	-0.045	-0.206	-0.236	-0.213	2.515	-0.201	0.179	-0.653	-0.334	-0.143	-0.706	0.029	-0.175	0.359	-3.479	-0.173	-0.204	0.405	-0.682	-0.248	-0.146	-0.678	0.303	-0.574	-0.238	-0.418	-0.355	3.931	-0.191	-0.163	0.23	1.592	-0.221	0.153	0.37	-0.269	0.228	-0.146	0.067	-0.217	-0.622	0.3	-0.255	-0.209	-0.508	-0.158	0.256	-0.132	-0.08	-0.136	-0.172	-0.186	-0.247	-0.244	-0.112	0.333	-0.215	-0.017	-0.214	-0.019	-0.533	-0.094	0.389	0.007	-0.987	-0.129	-0.134	-0.674	0.661	-0.171	-0.471	-0.563	-0.657	0.268	0.039	0.193	-0.174	0.067	-0.144	0.308	-0.058	-0.335	-0.189	0.049	-0.206	-1.018	-0.102	-1.294	0.056	-0.144	-0.407	-0.066	-0.463	-3.419	0.238	0.036	0.005	0.029	-0.043	0.021	-0.007	-0.068	-0.188	-0.247	0.029	0.327	-0.16	0.422	0.525	-0.123	0.016	0.003	0.022	-0.242	-0.151	-0.428	-0.271	-0.182	-0.977	-0.539	-0.373	-0.162	0.127	-0.308	-0.153	0.247	-0.14	0.201	-0.341	0.175	0.113	1.174	-1.25	-0.117	-0.149	-1.148	-0.088	-0.075	-0.557	-0.316	-0.02	-0.175	-0.445	0.526	-0.217	-0.316	0.01	0.263	0.321	-0.239	-0.428	-0.69	0.139	-0.131	-0.213	0.142	0.348	0.158	0.128	-0.137	0.149	0.44	-0.885	-0.38	1.095	0.497	-0.287	-0.193	-0.003	-0.164	-0.157	-0.021	-0.699	0.241	-0.475	0.342	-0.393	-0.096	-0.143	-0.172	-0.387	0.226	-0.433	-3.482	0.731	-0.201	-0.516	0.287	-0.168	-0.166	0.073	-0.949	0.729	-0.842	-0.949	-0.592	-0.172	-0.65	-0.196	-0.581	-0.709	0.783	-0.295	0.023	-0.117	0.496	0.749	-0.735	-0.922	0.146	-0.435	-0.16	0.566	0.571	-0.135	-0.392	-0.192	0.297	-0.081	-0.193	0.192	-0.6	0.527	-0.216	-1.411	-1.27	0.862	-0.318	-0.178	-0.168	0.854	-0.614	0.368	-0.75	-0.159	-0.214	-0.125	3.276	-0.277	-0.423	-0.214	-0.865	-0.379	-0.27	-0.746	0.031	-0.384	-0.04	-1.114	-3.485	3.105	1.095	-0.819	-1.16	-0.623	-1.083	-0.323	-0.341	-0.384	0.65	-0.301	0.346	-0.995	-0.624	-0.631	0.28	-0.863	-0.725	-0.237	-0.479	-0.631	-1.387	-1.001	-0.123	1.331	-0.374	-0.591	0.175	-1.177	-0.285	-1.813	-0.319	-0.615	-0.086	0.54	-0.191	0.708	0.487	-0.849	-0.309	-0.453	-0.789	0.047	-0.261	0.125	0.03	0.15	-0.229	-0.246	-1.585	-0.743	-0.287	-0.202	0.077	-0.211	-0.212	-0.789	-0.534	-1.025	-0.39	-0.685	0.434	0.554	-1.125	-0.199	1.095	-0.275	0.034	-0.057	-0.268	-0.121	-0.858	0.275	-0.32	0.648	0.81
X46115	X46363	0.236	1.062	-0.036	-0.213	0.115	-0.362	0.349	0.619	0.121	0.321	0.087	0.234	0.069	-0.169	0.035	0.019	0.174	0.105	1.092	0.2	0.02	0.389	0.082	0.032	0.752	0.684	0.542	0.109	0.4	0.742	0.514	0.162	0.033	0.54	0.577	-0.402	0.247	-0.437	0.139	-1.167	0.145	0.237	0.105	0.15	0.108	0.561	0.59	3.344	-0.047	0.483	-3.726	0.092	0.167	1.187	0.094	-0.292	0.207	-0.005	0.467	1.937	0.037	0.1	0.255	-0.006	0.074	4.205	0.647	0.075	-0.223	-7.611	0.079	0.073	0.628	1.566	-0.09	-0.844	-0.409	0.368	0.119	0.099	-0.096	0.315	1.448	0.488	0.137	0.197	0.22	0.287	0.735	-0.764	0.132	0.07	0.15	0.179	0.191	0.858	0.84	0.647	-0.013	0.423	0.054	0.014	0.139	0.119	0.136	0.025	0.128	0.366	0.212	0.155	0.045	-0.087	0.485	0.072	0.264	1.029	0.087	0.134	0.117	1.43	-0.043	0.145	0.333	0.019	0.145	0.417	-0.211	-0.007	0.454	0.179	0.863	0.079	-0.044	0.113	0.438	-0.293	-0.084	0.241	-0.029	0.236	1.555	0.103	2.538	-0.352	0.219	-0.405	-0.084	1.524	-4.114	0.329	-1.972	0.351	0.051	0.139	-0.055	0.176	0.041	0.067	0.111	0.195	0.17	0.113	0.673	0.578	0.069	0.045	-0.052	0.104	0.107	0.405	-0.104	0.518	0.162	0.677	0.502	0.189	0.125	0.238	0.17	0.148	0.422	0.16	0.091	0.213	0.286	0.221	1.134	-0.835	-0.109	0.181	0.641	0.26	0.095	-0.369	0.217	0.153	0.146	0.137	0.642	-0.41	-0.479	-0.127	0.336	0.873	0.164	-0.28	0.825	0.069	0.11	0.194	-0.212	0.466	0.446	0.427	0.159	0.351	0.107	0.42	0.257	0.888	0.774	-0.078	0.147	0.423	0.078	-0.036	0.044	0.731	0.157	0.304	0.324	0.233	0.187	0.158	-0.014	0.399	1.086	-1.19	-7.844	1.309	0.194	0.586	0.787	0.143	0.412	0.009	-1.454	0.722	0.345	-0.74	-0.221	-0.182	0.257	0.799	0.596	-1.799	0.592	0.401	1.182	0.032	0.452	0.607	0.314	0.211	1.031	0.421	0.061	0.01	0.177	0.108	-1.412	0.106	-0.034	1.212	0.314	0.339	0.2	0.661	0.286	1.302	0.781	-0.019	-0.272	-0.061	0.418	-0.439	0.429	-0.046	-0.206	0.166	0.039	-0.444	0.019	0.354	0.024	0.327	1.646	0.334	0.892	0.592	0.581	0.333	0.257	0.41	-10.727	-3.522	0.569	0.066	0.335	-0.158	0.776	-0.43	0.053	0.062	0.589	-0.114	0.376	-0.971	-0.614	0.582	-0.06	0.187	0.025	0.15	0.441	0.428	0.921	0.547	0.279	0.429	0.07	0.14	0.88	-0.08	0.232	1.391	-1.168	0.799	0.145	-1.077	0.172	0.649	0.472	0.014	0.012	0.064	0.204	-0.43	0.229	0.971	0.396	0.049	0.557	-0.01	-0.695	0.226	-0.379	0.172	0.119	-0.148	-0.3	1.026	-0.117	0.168	0.148	0.765	-0.866	0.393	0.783	0.12	1.404	0.077	0.508	-1.21	1.228	0.184	0.771	0.162	-0.728	0.279	0.369
X46115	X46384	0.249	0.358	0.091	0.388	0.123	-0.007	0.54	0.444	0.163	0.166	0.616	0.244	0.128	0.03	-0.25	0.141	0.118	0.206	1.237	-0.143	-0.529	0.108	-0.576	0.201	0.078	0.655	-0.187	0.14	0.05	0.335	0.471	0.141	0.446	0.335	0.441	0.383	0.363	-0.303	0.11	-0.058	0.188	0.057	0.271	0.165	0.218	0.924	0.401	1.563	-0.086	0.344	0.175	0.362	0.191	2.331	0.074	0.288	-0.039	-0.357	0.257	1.364	0.186	-0.01	-0.877	0.007	0.121	0.105	0.775	0.14	0.706	2.943	0.391	0.255	0.482	0.746	-0.12	0.276	-0.326	0.309	0.997	0.023	-1.293	0.166	1.755	-0.353	0.093	0.347	0.212	0.196	-0.073	0.758	0.016	0.285	0.148	0.256	0.162	0.378	0.398	-3.843	0.013	-0.07	0.159	-0.166	0.142	0.104	0.093	0.111	0.03	0.357	0.217	0.168	0.613	-0.005	0.906	0.234	0.296	0.609	0.172	0.336	0.208	-0.058	0.15	0.074	-0.297	0.889	0.13	0.018	-0.248	-0.294	-0.053	0.19	0.616	0.033	0.19	0.21	0.356	0.152	-0.19	-0.155	0.377	0.215	0.401	0.156	1.124	0.166	0.218	-1.076	0.409	3.085	7.092	0.629	0.536	0.456	0.199	0.157	-0.106	0.226	0.078	0.037	0.27	0.203	0.321	-0.0	0.687	0.515	0.235	-0.19	-0.07	0.139	-0.262	0.192	-0.262	0.482	0.099	-0.175	0.569	-0.54	0.015	0.773	-0.042	0.014	0.385	0.104	-0.111	0.254	0.316	0.247	0.543	-3.035	0.167	0.156	0.723	0.319	-0.208	0.291	-0.174	0.247	0.152	0.287	0.751	0.134	-0.162	0.008	0.358	0.469	0.139	0.211	0.824	0.208	0.157	-0.118	-0.175	0.134	0.403	0.405	0.151	-0.133	0.748	0.318	0.365	1.582	0.834	-0.057	0.138	0.457	0.158	0.131	0.164	-0.597	-0.083	0.19	0.349	0.327	0.161	0.094	-0.1	0.495	0.72	-0.602	-0.929	0.401	-1.018	0.33	-0.001	0.065	0.572	0.121	-0.325	-0.036	-0.681	-2.113	-0.05	-0.059	0.671	-0.355	0.123	-3.208	0.227	0.002	1.19	0.076	0.21	0.019	0.825	0.199	0.304	0.218	0.13	-0.455	-1.203	0.05	-1.526	0.381	-0.35	0.42	-0.794	0.156	0.023	-0.415	0.319	0.747	-0.194	-0.694	-0.686	-0.078	0.285	-0.1	0.605	-0.049	-0.374	0.018	0.265	-0.079	0.621	-0.333	-0.667	0.208	1.864	-0.406	0.814	0.165	0.443	-0.064	-0.729	0.38	2.921	1.901	-0.515	0.426	-0.117	0.313	0.486	-0.923	-0.084	-0.175	-0.474	-0.279	-0.727	-0.172	0.466	0.405	-0.366	-1.101	-0.105	0.209	-0.329	0.506	0.99	-0.011	0.201	0.836	0.044	-0.872	-0.576	-0.195	0.183	1.624	0.046	0.443	0.031	-0.913	0.061	0.232	0.393	-0.789	0.076	-0.562	-0.219	0.422	0.241	0.583	0.254	-0.17	0.105	-1.079	0.604	0.479	-0.332	0.298	0.095	-0.095	-0.274	1.42	0.121	0.365	0.134	0.201	-0.299	0.007	-0.15	0.054	1.921	-1.009	0.122	0.047	0.243	0.04	-0.82	0.049	0.434	0.294	0.174
X46115	X46398	-0.227	0.523	-0.085	-0.165	-0.241	0.032	0.325	0.492	-0.374	0.189	0.967	0.246	0.079	0.22	0.161	0.1	-0.152	0.039	0.595	0.534	0.148	-0.313	0.646	0.075	0.645	0.024	-0.934	0.155	-0.171	0.744	0.247	0.131	0.19	0.603	0.374	-0.159	0.173	-0.421	0.136	0.148	-0.139	0.178	0.3	0.17	0.276	-0.705	0.833	3.393	0.074	-0.621	-15.304	-0.331	0.124	1.794	0.126	-0.073	0.157	-0.012	0.605	-0.446	0.182	-0.181	-0.328	0.158	0.147	2.738	0.28	0.044	-1.294	9.833	0.278	0.165	0.514	-0.096	-0.011	0.234	0.313	0.131	2.393	-0.055	0.199	0.326	-1.335	0.524	0.037	-1.054	0.259	0.355	0.587	0.116	0.073	0.333	0.148	0.02	0.146	0.392	-0.095	2.107	0.143	0.374	-0.062	0.137	0.142	0.111	0.081	0.113	0.145	0.343	0.129	0.139	0.165	0.091	0.819	0.159	0.216	1.26	0.221	0.197	0.179	0.499	0.13	0.147	0.444	-0.083	0.135	0.606	-0.203	-0.555	-0.454	0.181	-1.068	0.142	0.27	0.075	-0.086	0.117	-0.107	0.195	-1.588	0.112	2.01	0.092	0.882	0.16	0.2	-0.66	0.422	0.702	-0.665	-0.062	0.347	0.392	-0.07	0.134	0.009	0.221	0.325	0.141	0.185	0.064	-0.009	0.144	0.573	0.524	0.164	0.122	-0.616	0.105	0.124	0.293	0.762	-0.233	0.173	0.58	0.577	-0.38	0.145	-0.356	0.09	0.035	0.385	0.075	0.425	0.279	0.239	0.211	1.075	-0.095	-0.092	0.201	3.217	0.157	0.281	-0.407	0.123	0.369	0.119	1.167	0.526	0.016	-0.532	0.169	0.347	0.387	0.152	0.306	1.199	-0.323	0.149	-0.125	0.025	0.492	-0.322	0.359	0.165	0.306	0.32	0.188	0.408	0.943	0.774	0.164	0.113	0.474	0.13	0.07	-0.116	-0.45	0.108	0.4	-0.013	0.229	0.18	0.113	0.085	0.422	0.447	0.176	-7.342	0.124	-0.732	0.873	0.331	0.146	0.358	0.143	-0.725	0.426	-0.115	-1.161	0.423	0.137	0.335	0.109	0.651	-1.601	0.175	0.043	1.13	-0.232	0.303	0.38	0.28	0.669	-0.936	0.409	0.442	0.202	0.0	-0.402	-0.753	0.225	0.104	1.194	-0.283	0.316	0.228	-0.109	0.309	0.208	0.662	0.613	-1.435	-0.013	0.659	-1.141	0.668	0.04	0.061	0.164	0.274	-0.126	-0.121	-0.228	0.235	-0.003	0.627	0.036	0.82	0.485	0.685	0.372	-0.115	0.952	-8.861	0.678	1.19	0.633	0.546	-0.18	0.258	-1.642	0.234	0.093	0.431	-0.155	-0.149	0.789	0.159	0.26	0.321	-0.894	0.25	0.215	0.423	0.766	0.672	0.664	0.22	0.559	-0.059	0.188	-0.031	0.467	-0.023	1.184	-0.104	0.277	0.054	0.182	0.192	0.67	0.697	-0.37	0.317	-0.012	0.709	0.659	0.238	1.334	0.621	0.175	0.347	0.277	-1.175	0.117	-0.009	0.146	0.15	-0.21	0.191	1.761	-1.633	0.743	0.345	0.703	-0.471	0.239	0.445	0.176	1.317	0.278	0.487	-0.961	0.98	0.06	0.337	0.149	0.225	0.576	0.117
X46115	X46409	0.906	0.851	0.836	0.928	0.939	0.915	0.915	0.915	0.797	0.913	0.871	0.877	0.914	0.826	0.934	0.931	0.896	0.928	0.922	0.804	0.889	0.909	0.471	0.94	0.881	0.507	0.925	0.936	0.875	0.937	0.805	0.919	0.953	0.882	0.79	0.932	0.836	0.939	0.923	0.921	0.937	0.938	0.933	0.928	0.876	0.829	0.813	0.551	0.927	0.919	5.433	0.928	0.938	0.59	0.74	0.934	0.931	0.935	0.949	0.887	0.835	0.936	0.912	0.932	0.929	0.257	0.906	0.926	0.834	3.907	0.912	0.941	0.94	0.649	0.915	0.94	0.824	0.934	0.978	0.924	0.863	0.94	0.916	0.934	0.892	0.859	0.929	0.94	0.957	0.903	0.831	0.944	0.915	0.927	0.921	0.861	0.945	0.226	0.924	0.924	0.937	0.927	0.936	0.925	0.933	0.932	0.939	0.943	0.906	0.921	0.926	0.92	0.966	0.924	0.939	0.658	0.837	0.776	0.81	0.924	0.938	0.9	0.973	0.965	0.899	0.9	0.96	0.737	0.845	0.796	0.816	0.925	0.937	0.914	0.783	0.925	0.883	0.933	0.877	0.935	0.675	0.913	0.921	0.725	0.92	0.793	0.945	0.814	4.334	0.871	0.939	0.912	0.814	0.921	0.939	0.921	0.904	0.905	0.936	0.929	0.932	0.897	0.934	0.882	0.897	0.878	0.939	0.937	0.939	0.932	0.831	0.893	0.938	0.764	0.916	0.94	0.9	0.819	0.905	0.935	0.942	0.938	0.946	0.938	0.91	0.832	0.678	0.609	0.894	0.925	0.714	0.94	0.869	0.885	0.929	0.941	0.923	0.691	0.857	0.921	0.891	0.719	0.891	0.924	0.939	0.888	0.945	0.937	0.869	0.919	0.89	0.94	0.686	0.944	0.897	0.914	0.956	0.958	0.918	0.924	0.948	0.927	0.937	0.928	0.936	0.491	0.936	0.925	0.939	0.903	0.929	0.943	0.924	0.893	0.914	0.901	0.966	0.846	2.938	0.966	0.932	0.811	0.94	0.869	0.942	0.736	0.903	0.933	0.963	0.964	0.936	0.935	0.89	0.864	0.939	0.937	0.832	0.898	0.963	0.926	0.948	0.863	0.917	0.95	0.945	0.942	0.919	0.859	0.958	0.874	0.956	0.937	0.945	0.924	0.94	0.94	0.966	0.953	0.86	0.924	0.903	0.944	0.933	0.938	0.955	0.961	0.96	0.876	0.922	0.782	0.917	0.942	0.96	0.871	0.893	0.936	0.932	0.944	0.959	0.964	0.944	0.942	0.93	0.901	3.465	4.078	0.924	0.953	0.865	0.936	0.966	0.96	0.903	0.883	0.886	0.878	0.884	0.841	0.946	0.945	0.896	0.962	0.964	0.924	0.934	0.954	0.915	0.964	0.894	0.724	0.877	0.943	0.957	0.936	0.942	0.94	0.905	0.966	0.93	0.927	0.91	0.946	0.859	0.964	0.935	0.965	0.815	0.759	0.94	0.751	0.952	0.848	0.895	0.947	0.871	0.939	0.941	0.914	0.926	0.936	0.939	0.78	0.913	0.879	0.888	0.966	0.923	0.947	0.966	0.796	0.924	0.846	0.933	0.916	0.953	0.932	0.958	0.939	0.887	0.964	0.869
X46115	X46428	0.237	-0.327	0.108	0.108	0.133	-0.39	0.606	0.371	-0.161	0.065	-0.078	0.111	0.048	0.208	-0.034	0.101	0.012	0.054	0.767	0.048	-0.124	0.154	-1.256	0.194	0.683	-1.449	0.288	0.096	0.085	0.06	0.311	0.067	0.302	0.106	0.498	0.011	0.272	0.251	-0.02	0.106	0.075	0.2	0.239	0.125	0.057	3.0	-0.104	1.948	0.044	0.357	-1.574	0.645	-0.248	0.502	-0.01	0.342	-0.103	-0.399	0.648	0.575	0.081	0.026	-0.148	-0.172	-0.053	1.018	0.49	0.085	-0.18	5.188	0.172	0.032	0.497	0.093	-0.106	0.238	-0.496	0.502	3.314	0.259	-0.832	0.185	1.381	0.139	0.082	0.309	0.245	0.291	0.727	0.464	-0.202	0.292	0.101	0.197	0.024	0.491	0.724	-1.348	0.042	-0.455	0.107	0.104	0.047	0.094	0.114	0.108	0.127	0.413	0.146	0.127	0.497	0.265	0.665	-0.128	0.278	-0.064	-0.251	0.293	0.091	0.028	-0.063	0.115	0.051	0.659	0.088	-0.459	-0.144	-0.381	-0.055	0.11	0.613	0.096	0.21	0.188	0.467	0.116	-0.099	0.004	0.584	0.203	-0.922	0.098	-1.663	-0.132	0.2	-0.792	0.452	2.405	-3.86	0.548	0.7	0.549	0.296	0.076	-0.135	0.209	0.055	-0.174	-0.155	0.142	0.443	0.108	0.513	0.549	-0.1	-0.136	-0.227	0.052	-0.045	0.398	0.145	0.242	0.155	-0.266	0.342	-0.338	0.095	0.327	-0.494	0.115	0.278	0.129	-0.235	0.262	0.145	0.243	0.92	-0.26	0.093	0.125	0.554	0.365	-0.361	-0.406	-0.104	0.195	0.098	0.59	0.81	-0.069	-0.151	0.096	0.274	0.686	0.192	0.088	1.003	0.548	0.113	-0.109	0.001	0.221	-0.711	0.22	0.119	0.087	0.705	0.217	0.38	-0.013	0.641	0.103	0.093	0.483	-0.012	0.096	0.087	-0.523	-0.191	0.191	0.054	0.122	0.168	0.126	-0.65	0.283	-1.678	-0.302	5.333	0.596	-0.81	0.304	1.059	-0.173	0.596	-0.118	-1.603	-0.17	-0.18	-0.456	-0.971	0.094	0.565	-0.076	0.25	0.303	0.593	-0.414	0.507	-0.427	0.237	-0.582	0.335	0.349	0.733	-0.099	0.928	-0.559	0.869	0.045	0.423	0.083	-0.239	0.762	0.135	0.089	-1.924	0.412	-0.163	0.883	-1.025	0.139	-0.632	0.078	-0.406	-0.771	0.121	0.485	-1.004	0.105	0.272	-0.761	1.322	0.037	-0.025	0.156	-0.089	0.13	1.001	0.116	0.034	0.222	-0.477	0.781	1.195	7.196	-2.7	-0.082	-0.838	-0.306	0.646	-0.117	-0.152	-0.362	0.005	-0.358	-0.112	-1.182	-0.52	0.349	0.372	0.444	0.19	0.164	-0.127	-0.485	1.228	0.023	-0.558	0.36	0.319	-0.465	-0.231	-1.67	0.074	0.825	-0.084	0.534	0.04	0.269	0.166	0.272	0.268	-0.935	-0.965	-0.931	-0.912	-0.107	0.074	0.248	0.806	-0.506	0.507	-1.379	-0.065	0.416	0.538	-0.796	-0.393	-0.346	0.057	0.064	-0.545	-0.27	0.316	-0.718	0.394	-0.419	0.145	-0.309	0.563	-0.783	0.531	-0.484	1.001	0.122	0.276	-0.005	0.843	0.139	-1.154
X46115	X46455	0.691	0.598	0.686	0.75	0.681	0.54	0.839	0.825	0.908	0.941	0.293	0.656	0.768	0.674	0.794	0.539	0.472	0.541	0.898	0.194	0.693	0.831	1.253	0.8	0.26	-0.395	0.042	-0.538	0.919	0.782	0.809	0.743	0.858	0.807	0.85	0.661	0.808	0.806	0.786	0.776	0.477	0.807	0.789	0.796	0.805	0.028	0.767	0.553	0.568	0.456	13.898	0.452	0.778	-0.187	0.571	0.74	0.754	0.728	0.26	1.178	0.662	0.521	0.798	0.43	0.669	1.412	0.859	0.791	0.86	-1.074	0.597	0.472	0.833	0.714	0.35	0.667	-0.029	0.821	-0.701	0.553	0.725	0.806	1.117	0.781	0.793	0.786	0.625	0.662	0.837	0.866	0.749	0.757	0.616	0.707	0.542	0.848	0.501	0.991	0.782	0.826	0.778	0.794	0.774	0.794	0.795	0.712	0.615	0.811	-0.232	0.795	0.693	0.799	0.902	0.778	0.714	0.119	0.754	0.851	0.654	0.951	0.543	0.793	0.195	0.891	0.785	0.805	0.638	0.207	0.839	0.637	0.794	0.793	0.762	0.786	0.031	0.776	0.762	0.665	0.822	0.78	0.47	0.525	0.662	0.572	0.793	0.626	0.779	1.041	2.955	0.691	0.831	0.789	0.836	0.583	0.796	0.602	0.362	0.552	0.761	0.335	0.787	0.793	0.824	0.857	0.767	0.822	0.732	0.568	0.689	0.688	0.933	0.54	0.787	0.778	0.85	0.686	0.777	0.744	0.304	0.791	0.77	0.777	0.643	0.79	0.7	0.681	0.774	1.119	0.778	0.46	0.909	0.783	0.797	0.766	0.805	0.58	0.543	0.885	0.668	-0.041	0.609	0.798	0.759	0.93	0.692	0.726	0.575	0.83	0.771	0.464	0.828	0.796	0.292	0.719	0.618	0.69	0.864	0.869	0.797	0.93	0.849	0.75	-0.092	0.814	0.794	0.792	0.74	0.837	0.647	0.774	0.809	0.752	0.728	0.795	0.826	0.772	0.892	0.849	4.278	0.788	0.86	0.915	0.93	0.79	0.796	0.641	0.851	0.904	0.805	0.888	0.802	0.663	0.888	0.824	0.858	0.842	0.913	0.895	0.918	0.748	0.759	0.907	0.91	0.879	0.93	0.83	0.881	-0.007	0.87	0.795	0.926	0.652	0.791	0.866	0.826	0.766	0.908	0.858	0.801	0.93	0.883	0.922	0.907	0.529	0.862	-0.222	0.876	0.799	0.834	0.691	0.758	0.755	0.845	0.806	0.817	0.808	0.913	0.808	0.924	0.868	0.846	0.505	0.075	0.768	4.494	6.863	0.711	0.858	0.826	0.833	0.885	0.876	0.805	0.743	0.889	0.794	0.794	0.917	0.808	0.843	0.818	0.92	0.888	0.777	0.793	0.802	0.921	0.918	0.763	0.81	0.783	0.645	0.925	0.913	0.78	0.93	0.82	0.904	0.794	0.863	0.728	0.837	0.842	0.917	0.852	0.892	0.815	0.848	0.698	0.93	0.857	0.773	0.808	0.845	0.91	0.826	0.819	0.807	0.728	0.707	0.744	0.704	0.831	0.883	0.754	0.637	0.842	0.788	0.911	0.768	0.93	0.76	0.784	0.794	0.927	0.488	0.832	0.766	0.825	0.877	0.916
X46115	X46456	0.276	0.342	0.173	-0.11	0.131	0.712	0.345	0.565	0.131	-0.34	0.648	0.251	0.237	0.014	0.174	0.234	0.195	0.01	0.902	0.069	-0.064	0.383	1.279	0.26	-3.959	0.216	-0.202	0.24	1.38	0.52	0.425	0.231	0.502	0.324	0.666	-0.046	0.364	-0.073	-2.211	0.212	0.143	0.315	0.271	0.24	0.229	1.926	0.152	1.841	0.031	-0.3	0.648	0.228	0.257	0.321	0.149	0.368	0.298	0.332	0.245	0.967	0.223	0.286	0.491	-0.043	0.243	0.85	0.487	0.183	-1.316	51.025	-0.112	0.331	0.068	0.966	0.24	0.28	0.121	0.183	0.991	-0.037	0.181	0.294	-0.065	0.424	0.225	0.464	0.3	0.351	0.513	-0.521	-0.272	0.378	0.218	0.285	0.093	0.768	0.807	-2.371	0.241	0.562	0.236	0.228	0.171	0.235	0.215	0.237	0.231	0.172	0.24	0.243	0.169	0.099	0.091	-0.273	0.336	-0.046	-0.16	0.328	0.235	0.002	0.231	0.214	0.09	0.915	0.231	-0.258	0.087	-0.196	0.651	0.253	1.139	0.192	0.245	0.23	0.414	0.099	0.042	0.247	-0.189	0.275	-1.472	0.197	0.633	0.028	-0.019	-0.074	0.02	2.074	-6.017	0.446	0.543	0.392	0.089	0.234	0.14	0.254	-0.132	0.211	0.221	0.257	0.381	0.196	0.59	-0.18	-0.132	0.388	0.346	0.224	0.203	0.481	-0.415	0.278	0.137	-0.215	0.223	0.13	0.227	0.776	-0.195	0.187	0.308	0.175	0.484	0.216	0.338	0.287	-1.033	0.821	0.262	0.227	-1.177	-0.793	0.315	0.589	0.231	0.36	0.176	0.57	-0.017	0.003	-0.026	0.134	0.278	0.324	0.29	0.162	-0.838	0.234	0.236	0.128	0.114	0.458	-0.617	0.405	0.206	0.366	-0.242	-0.021	0.467	0.08	0.685	0.277	0.185	0.018	0.211	0.185	0.239	0.289	-0.283	0.312	0.361	0.29	-0.089	0.237	0.124	0.352	0.81	0.284	-5.377	-0.297	0.386	0.213	0.79	0.02	0.499	0.232	-3.104	0.301	-0.035	-0.618	-0.216	0.23	-0.671	0.505	-0.666	0.066	0.174	0.26	0.751	0.196	0.738	0.443	0.482	-0.0	-2.196	-0.058	0.403	0.548	-0.411	0.207	-0.488	0.163	0.037	1.526	0.059	0.29	0.446	0.613	-0.178	1.4	-0.006	0.58	0.078	0.103	0.581	-0.299	0.382	-0.173	0.046	0.229	0.256	0.164	0.713	0.328	0.089	0.005	0.808	0.087	-0.106	0.159	0.51	0.376	0.458	0.658	-6.936	-7.041	0.654	-0.866	0.099	0.231	0.555	0.417	0.191	0.244	0.825	-0.729	0.165	-0.15	0.338	0.713	0.423	1.208	0.327	0.256	0.454	-0.243	0.853	0.558	-0.056	0.456	-0.161	0.379	0.629	-0.194	0.392	0.872	-0.021	0.764	-0.158	-0.406	0.219	-0.054	0.421	-0.488	0.188	-0.102	0.547	-0.025	-0.013	0.136	0.101	-0.011	0.456	0.353	-1.237	0.108	0.481	0.193	0.232	-0.326	-0.792	0.085	-0.193	0.477	0.251	0.698	-0.093	0.429	0.833	-0.716	1.526	0.124	0.402	-0.479	1.086	0.064	0.444	0.262	0.07	0.562	-1.115
X46115	X46486	0.461	0.225	0.472	0.541	0.388	0.568	0.376	0.638	0.783	0.872	0.683	0.48	0.473	0.451	0.475	0.427	0.237	0.449	0.76	0.593	-0.076	0.889	2.042	-0.063	0.694	1.051	2.849	0.231	0.594	0.484	0.192	0.27	0.688	0.516	0.675	0.19	0.536	0.531	0.482	0.406	0.481	0.378	0.59	0.396	0.421	1.134	0.776	0.932	0.404	0.772	-9.367	-0.543	0.412	1.682	0.339	0.539	0.173	0.525	0.41	0.885	0.492	0.513	0.68	0.537	0.38	2.981	0.69	0.304	0.702	7.062	0.558	0.519	0.651	0.477	0.118	0.11	0.73	0.573	1.094	0.556	0.646	0.529	1.67	0.427	0.349	0.585	0.174	0.494	0.707	0.702	0.498	0.267	0.483	0.387	0.313	0.503	0.507	3.725	0.486	0.501	0.382	0.342	0.484	0.479	0.395	0.301	0.386	-0.261	0.449	-0.639	-0.018	0.435	0.768	0.21	0.497	-0.356	0.258	0.677	0.428	1.146	0.484	0.295	0.982	0.746	0.327	0.562	-0.221	0.236	0.538	0.469	0.796	0.461	0.555	0.432	0.306	0.371	0.106	0.483	0.66	0.181	1.293	0.135	1.654	0.508	0.42	0.705	0.577	1.48	2.858	0.454	0.648	0.59	0.645	0.351	0.154	0.443	0.109	0.493	0.522	-0.539	0.587	0.315	0.637	0.687	0.51	0.393	0.504	0.409	0.504	0.619	0.964	0.637	0.476	1.513	0.676	0.559	-0.317	0.034	0.715	0.297	0.495	-0.488	0.581	0.512	-0.548	0.459	-0.844	-0.151	0.491	0.428	1.259	0.531	0.481	0.445	0.543	0.525	0.309	1.235	0.688	0.499	0.007	0.343	0.551	0.888	0.471	0.673	0.807	0.354	0.371	0.229	0.406	0.484	0.713	0.548	0.389	-0.188	0.699	0.707	0.601	0.888	0.674	0.09	-1.372	0.623	0.315	0.321	0.367	0.586	0.485	0.569	0.411	0.497	0.5	0.486	0.246	0.557	0.754	0.513	-7.627	0.516	0.631	0.8	0.837	0.481	0.535	0.48	0.559	0.773	0.345	0.74	0.536	0.482	0.74	0.496	0.688	0.51	0.793	0.664	0.809	0.525	0.576	0.781	0.786	0.723	0.86	0.646	0.728	0.359	0.708	0.47	0.836	0.211	0.414	0.888	0.571	0.528	0.613	0.688	0.501	0.888	0.701	0.821	0.784	0.295	0.695	0.796	0.399	0.21	0.631	0.391	0.163	-0.071	0.95	0.535	0.532	0.519	0.88	0.531	0.827	0.743	0.654	0.011	0.554	0.627	-14.861	0.774	0.888	0.689	0.124	0.626	0.742	0.677	-0.792	0.01	0.742	0.344	0.505	0.805	0.529	0.415	0.542	0.814	0.741	0.408	0.544	0.549	0.818	0.807	0.557	0.61	0.451	0.373	0.832	0.793	0.191	0.868	0.576	0.692	0.419	0.423	-0.11	0.569	0.669	0.805	0.597	0.749	0.459	0.589	0.506	0.499	0.686	0.514	0.532	0.605	0.686	0.566	0.514	0.594	0.484	0.415	0.487	0.8	0.513	0.605	0.545	0.681	0.587	0.7	0.79	0.358	0.888	0.414	0.568	0.596	0.843	0.329	0.601	0.489	0.648	0.599	0.752
X46115	X46493	0.304	0.435	-1.226	-0.422	0.266	-0.525	0.592	-0.603	0.877	-1.019	0.449	0.352	0.062	0.328	0.355	0.115	-0.034	0.286	0.19	-0.404	0.435	0.202	1.782	0.283	0.286	1.248	0.191	0.353	-0.382	0.477	0.103	0.342	0.32	-0.365	-0.179	-0.29	-0.03	0.141	0.345	0.268	0.336	0.205	-0.351	-1.733	0.33	0.91	0.734	1.273	0.266	0.405	10.577	0.3	0.349	0.839	0.116	0.344	0.286	-0.182	0.494	-0.639	0.367	0.37	-0.878	0.353	0.351	2.22	0.695	0.324	0.718	9.077	0.372	-0.273	-1.582	0.586	0.428	-0.13	0.324	0.488	0.256	0.034	0.392	0.417	-1.644	0.5	0.353	-0.816	0.395	-0.211	0.214	0.084	0.48	0.447	0.17	0.394	0.375	-0.636	0.715	-3.173	-0.054	0.559	0.072	0.131	0.286	0.125	0.277	0.231	0.186	-0.24	-0.096	0.342	0.532	0.185	0.848	0.327	0.36	0.971	0.382	0.27	0.252	0.194	0.072	0.327	0.465	0.158	0.142	0.072	0.336	0.671	0.135	0.223	-0.603	0.351	0.456	0.171	0.741	0.354	0.252	0.381	0.639	0.167	-1.522	0.286	0.455	-0.85	0.263	-0.175	0.371	1.72	9.968	0.406	0.415	0.515	0.12	0.134	0.219	0.369	0.341	-0.216	0.107	0.359	0.494	0.317	0.517	0.689	0.378	-0.331	0.299	0.354	0.375	0.499	0.526	0.524	0.161	-0.54	0.21	-0.296	0.348	0.761	-0.043	0.354	0.435	0.324	0.42	0.396	0.372	0.301	0.138	-1.611	0.208	-0.421	1.175	0.392	-0.247	0.237	0.279	0.285	0.071	0.751	0.098	0.126	0.242	-0.373	0.39	0.153	0.376	0.418	0.279	0.564	0.122	0.362	0.018	0.255	0.472	0.445	0.18	0.124	0.326	0.454	0.51	1.124	0.657	-0.103	-3.999	0.085	0.355	0.302	0.315	-0.075	0.192	0.06	0.097	0.274	0.069	0.265	0.05	0.462	0.746	-0.972	9.656	0.665	0.174	0.492	-0.259	0.293	0.52	0.352	0.38	0.08	0.577	-0.636	0.545	0.191	-0.687	0.321	0.124	-0.087	-0.133	-0.81	0.935	0.511	0.386	0.594	0.883	0.623	0.401	0.562	0.275	0.187	0.11	0.287	0.38	0.081	0.297	0.834	0.159	0.287	0.09	0.441	0.367	0.264	0.604	0.783	0.449	0.265	-0.2	0.069	0.703	0.162	0.03	0.323	0.398	0.288	-0.392	0.203	0.039	-0.199	1.101	0.452	0.62	0.797	0.628	0.416	-0.324	-0.282	8.923	11.635	1.124	0.108	-0.328	0.323	0.846	0.006	0.41	0.717	0.497	-1.233	-0.103	0.597	-0.071	-0.086	0.406	-0.278	0.386	0.308	0.425	0.115	0.953	0.424	0.339	0.424	-0.132	0.639	0.583	0.361	0.294	1.07	0.328	0.857	0.083	0.163	0.344	0.0	-0.201	0.181	-0.139	0.493	0.414	0.04	0.335	0.737	0.688	0.211	0.559	0.478	0.884	0.604	0.508	-0.136	-0.74	0.307	0.251	-1.309	0.118	0.01	0.003	0.558	-0.654	-0.925	0.23	0.361	-0.055	-0.095	0.23	-0.537	1.012	0.329	-1.19	0.345	0.264	0.359	0.92
X46115	X46512	0.108	1.21	0.286	-0.121	0.089	0.246	0.491	0.013	0.949	-0.5	0.28	0.192	0.044	-0.045	-0.078	0.028	0.013	0.151	-0.796	-0.505	0.386	0.161	0.158	-0.108	0.267	1.297	-0.137	0.059	0.51	0.259	0.23	-0.028	-0.109	-0.167	0.066	0.46	0.293	-0.236	0.032	-0.054	0.06	-0.138	-0.038	-0.109	0.048	-0.321	0.803	1.738	0.468	-0.075	-12.548	1.29	0.076	3.039	0.021	0.129	0.133	0.234	0.261	0.456	0.109	-0.099	0.715	-0.049	-0.02	-1.494	0.278	0.042	-0.018	-11.674	0.095	-0.042	0.327	0.19	-0.035	-0.086	0.745	0.03	3.232	-0.089	0.682	0.38	2.52	-0.065	0.026	-0.027	-0.034	0.305	-0.029	0.072	0.392	0.074	0.042	0.028	-0.179	-0.221	0.469	-3.22	-0.049	-0.233	0.031	-0.023	0.028	-0.116	-0.006	0.048	0.033	0.09	0.042	0.04	0.294	0.006	-0.014	0.088	-0.093	-0.433	-0.048	-0.312	0.053	1.523	0.037	0.017	1.654	0.404	0.024	0.004	-0.278	1.948	-0.103	0.12	-0.701	0.031	0.033	0.126	0.872	0.053	0.194	-0.046	-0.581	0.206	-0.959	0.04	3.447	-0.431	-0.23	-0.369	0.153	2.208	-6.539	0.416	0.421	0.369	0.063	0.037	-0.118	0.211	0.089	0.149	-0.125	0.155	0.244	0.02	0.799	0.389	-0.187	-0.347	0.149	0.021	0.017	0.145	0.041	0.085	0.062	0.049	-0.066	-0.103	0.033	0.049	0.35	0.043	0.326	-0.017	0.022	0.24	0.026	0.081	1.523	-1.186	-0.005	0.146	0.978	0.101	-0.455	-0.008	-0.089	0.265	0.017	0.856	-0.288	-0.058	-0.224	0.455	-0.033	-0.348	0.085	-0.186	1.489	0.007	-0.003	0.125	-0.912	-0.092	-0.529	0.296	-0.04	-0.016	0.377	-0.07	0.442	0.34	0.843	0.106	0.105	0.377	0.028	-0.004	0.026	-1.154	0.07	-0.216	0.154	-0.344	0.077	0.084	0.03	0.165	0.822	-0.051	-8.005	-0.258	0.194	-0.213	0.357	-0.029	0.28	0.02	-0.7	-0.428	0.006	-0.608	-0.45	-0.016	-1.236	0.169	-0.228	-1.512	0.795	0.175	0.306	-0.365	0.252	0.617	1.001	0.205	1.938	0.374	-0.579	-0.074	-0.229	0.11	-0.196	-0.182	-0.022	-0.048	-0.943	0.168	1.011	0.017	0.298	1.215	-0.452	0.466	0.286	-0.039	-0.341	-0.932	1.256	0.225	-1.063	0.028	0.122	-0.578	0.53	0.204	-0.501	-0.012	0.031	0.113	0.98	-0.074	0.476	0.128	0.011	0.572	-10.125	0.858	0.988	-0.47	0.52	0.693	1.395	0.703	-0.041	-0.367	0.547	-0.204	-0.417	-0.515	-1.046	1.166	-0.25	0.789	-0.192	0.107	-0.098	0.607	0.882	0.62	0.342	-0.078	0.104	0.022	1.058	0.465	0.174	1.711	-0.138	0.672	0.009	-0.806	0.139	0.015	0.51	0.085	-0.159	1.088	-0.628	-0.158	0.012	1.395	1.261	0.265	-0.059	0.077	0.058	0.644	0.074	0.052	0.107	0.073	-0.048	-0.093	0.31	0.197	0.173	1.155	-0.517	0.266	0.089	0.068	0.47	-0.156	-0.004	-0.601	1.489	-0.044	0.661	0.034	0.22	-0.751	-0.216
X46115	X46515	0.825	0.416	0.893	0.918	0.859	0.801	0.934	0.934	0.906	0.977	0.493	0.719	0.847	0.887	0.898	0.84	0.774	0.92	0.917	0.581	0.541	0.793	1.088	0.886	0.575	0.107	0.206	0.304	0.973	0.931	0.932	0.795	0.933	0.926	0.934	0.925	0.917	0.863	0.838	0.868	0.778	0.922	0.929	0.864	0.901	0.644	0.91	0.662	0.694	0.83	6.968	0.402	0.871	0.661	0.834	0.916	0.732	0.913	0.935	0.957	0.595	0.907	0.892	0.889	0.918	1.099	0.933	0.815	0.931	4.667	0.928	0.889	0.934	0.668	0.923	0.903	0.862	0.926	0.038	0.823	0.765	0.915	1.034	0.887	0.917	0.928	0.902	0.904	0.925	0.931	0.609	0.92	0.864	0.92	0.763	0.757	0.753	0.59	0.917	0.91	0.85	0.912	0.823	0.917	0.856	0.813	0.858	0.906	0.025	0.857	0.588	0.918	0.913	0.909	0.905	0.289	0.914	0.934	0.878	0.989	0.818	0.809	0.878	0.921	0.828	0.889	0.925	0.276	0.938	0.87	0.521	0.815	0.921	0.88	0.924	0.918	0.922	0.902	0.934	0.918	0.774	0.874	1.052	0.909	0.884	0.931	0.926	0.888	5.256	0.934	0.934	0.929	0.934	0.841	0.916	0.873	0.869	0.687	0.918	0.638	0.928	0.913	0.934	0.933	0.893	0.926	0.898	0.833	0.746	0.933	0.832	0.934	0.918	0.786	0.934	0.909	0.906	0.736	0.733	0.811	0.918	0.899	0.927	0.91	0.919	0.891	0.979	0.8	0.875	0.884	0.662	0.915	0.899	0.837	0.919	0.914	0.818	0.96	0.933	0.76	0.926	0.934	0.921	0.808	0.895	0.918	0.75	0.932	0.844	0.769	0.921	0.93	0.474	0.92	0.86	0.917	0.932	0.931	0.93	0.808	0.934	0.923	0.032	0.933	0.821	0.856	0.849	0.933	0.914	0.925	0.907	0.919	0.894	0.908	0.929	0.925	0.919	0.934	4.224	0.91	0.914	0.896	0.836	0.918	0.879	0.831	0.912	0.911	0.925	0.923	0.92	0.881	0.923	0.934	0.933	0.934	0.901	0.919	0.89	0.86	0.867	0.907	0.905	0.928	0.845	0.934	0.926	0.712	0.93	0.894	0.87	0.824	0.925	0.808	0.929	0.909	0.907	0.933	0.906	0.808	0.894	0.882	0.906	0.904	0.932	0.627	0.811	0.867	0.934	0.861	0.725	0.913	0.893	0.911	0.925	0.84	0.821	0.926	0.877	0.922	0.934	0.858	0.666	0.892	3.948	4.746	0.808	0.933	0.923	0.933	0.913	0.928	0.914	0.88	0.923	0.922	0.93	0.893	0.932	0.934	0.923	0.887	0.923	0.849	0.925	0.929	0.885	0.892	0.922	0.831	0.919	0.934	0.873	0.9	0.924	0.836	0.926	0.911	0.918	0.932	0.893	0.929	0.934	0.893	0.934	0.92	0.92	0.934	0.898	0.808	0.933	0.91	0.926	0.934	0.905	0.934	0.928	0.929	0.914	0.885	0.907	0.885	0.933	0.926	0.919	0.869	0.934	0.919	0.902	0.87	0.808	0.899	0.927	0.93	0.863	0.883	0.876	0.876	0.932	0.923	0.895
X46115	X46516	0.59	0.793	0.579	0.592	0.459	0.745	0.725	0.711	0.501	0.446	0.711	0.66	-0.63	0.577	0.349	0.649	0.647	0.559	0.463	0.577	0.735	0.617	1.158	0.527	0.188	0.976	0.571	0.644	0.595	0.684	0.626	0.467	-0.37	0.335	0.657	0.191	0.571	0.551	0.645	0.517	0.422	0.406	0.559	0.075	0.668	0.329	0.802	1.333	0.567	0.478	8.422	-0.302	0.651	1.37	0.593	0.683	0.627	0.61	0.643	1.032	0.269	0.391	0.406	0.68	0.641	-0.733	0.78	0.55	0.646	7.263	0.709	-0.152	0.714	0.774	0.673	0.666	0.509	0.51	0.527	0.641	0.447	0.528	1.166	0.613	0.601	0.583	0.63	0.666	0.372	0.778	0.705	0.149	0.547	0.554	-0.299	0.364	0.741	-4.093	0.626	0.604	0.507	-0.262	0.588	0.208	0.295	0.617	0.615	0.679	0.599	0.652	0.683	0.649	0.769	0.666	0.641	0.838	0.652	0.542	0.651	0.789	0.25	0.649	0.777	0.785	0.628	0.537	0.506	0.823	0.598	0.593	-1.445	0.647	0.693	0.657	0.806	0.65	0.552	0.536	-0.245	0.647	0.21	0.419	1.354	0.611	0.507	-0.148	0.703	1.362	14.282	0.711	0.731	0.703	0.743	0.648	0.526	0.483	0.234	0.396	0.614	0.655	0.659	0.565	0.314	0.734	0.629	-0.133	0.611	0.435	0.586	0.718	-0.361	0.698	0.621	0.184	0.578	0.647	0.307	0.112	0.054	0.621	0.684	0.613	0.684	0.578	0.654	0.663	0.998	-0.599	0.65	0.538	0.964	0.683	0.625	0.406	0.441	0.61	0.592	0.193	0.747	0.296	0.48	0.733	0.663	0.524	0.563	0.763	1.022	0.146	0.37	0.652	0.017	-0.729	0.143	0.668	0.407	0.693	0.781	0.755	0.573	0.869	0.431	0.636	-0.19	0.729	0.641	-0.004	0.451	-0.684	0.619	-0.889	0.106	0.522	0.589	-0.05	0.712	0.685	0.841	0.743	9.775	0.777	-0.43	0.745	0.337	0.504	0.569	0.619	0.375	0.69	0.656	-1.234	-0.187	0.58	-0.702	0.727	0.775	-1.318	0.87	0.714	0.912	0.66	0.764	0.882	0.859	0.805	1.003	0.744	0.692	0.792	0.384	0.443	0.124	0.565	0.167	-0.176	0.451	0.676	0.815	0.682	0.573	1.062	0.641	0.696	0.697	0.069	0.384	-1.102	0.593	0.691	0.287	0.368	0.594	-0.186	0.644	0.675	0.279	0.0	0.801	0.679	0.957	0.834	0.745	0.683	0.562	0.849	9.347	11.698	0.899	0.623	0.755	0.676	0.701	0.681	0.283	-0.023	0.812	0.636	0.301	0.475	-0.175	0.757	0.634	0.71	0.792	0.449	0.466	0.78	0.92	0.892	0.446	0.267	-0.251	0.719	0.867	0.883	0.164	0.999	0.694	0.869	0.648	-0.437	0.636	-0.202	0.741	0.761	0.725	0.638	0.536	0.628	0.49	1.085	0.765	0.668	0.721	0.761	0.65	0.618	0.659	0.676	0.634	0.59	0.444	0.788	0.71	0.714	0.405	0.759	0.225	0.779	0.822	0.647	0.984	0.593	0.665	-0.089	0.987	0.543	0.789	0.62	0.78	-0.302	-0.031
X46115	X46674	-0.039	0.6	-0.3	-0.296	-0.004	-1.0	-0.049	0.231	-0.668	-0.04	0.794	0.233	0.116	0.182	0.147	0.13	-0.05	-0.124	0.648	0.25	-0.92	0.07	2.306	-0.038	0.436	0.23	-1.307	0.12	0.23	0.644	0.656	0.116	0.31	0.437	0.357	-0.139	0.074	-0.372	0.009	0.054	0.101	0.086	0.049	0.07	0.293	0.381	0.434	1.998	0.325	-0.035	-9.632	-0.022	0.167	1.318	-0.066	-0.735	0.242	0.192	0.463	1.549	0.164	-0.451	0.516	-0.593	0.146	4.322	0.336	0.005	-1.224	4.24	-0.042	0.312	0.243	-1.547	0.219	-0.322	0.741	-0.067	2.09	0.13	0.375	0.322	-0.615	0.384	0.124	-2.447	0.256	0.37	1.148	-0.551	0.494	0.145	0.115	0.11	0.14	0.349	0.157	-0.436	0.051	0.242	0.132	0.129	0.098	0.125	0.138	-0.153	0.126	0.342	0.208	0.07	0.212	0.027	0.094	-0.536	0.211	0.66	-0.248	0.275	0.191	0.771	0.056	0.104	-0.087	0.159	0.128	0.408	-0.099	-0.354	0.418	0.154	0.709	0.077	0.477	0.038	-0.017	0.085	-0.135	0.257	-1.837	0.247	0.792	0.116	1.82	-0.349	0.09	0.097	0.541	1.802	-3.425	0.027	0.233	0.437	-0.163	0.115	-0.041	0.184	0.152	0.031	0.236	0.043	0.36	0.13	0.339	0.115	0.021	-0.036	-0.074	0.108	0.08	0.165	0.351	-0.089	0.169	1.79	0.035	-0.199	0.114	-0.173	-0.164	0.108	0.25	0.143	0.513	0.361	0.172	0.19	0.212	1.023	0.156	0.145	1.912	0.261	0.227	-0.039	-0.595	0.396	0.132	1.114	0.067	-0.152	-0.363	-0.272	0.319	0.201	0.209	0.53	0.411	-0.155	0.133	0.028	0.069	0.42	-0.685	0.236	0.051	0.162	0.675	-0.003	0.339	0.326	0.697	0.295	0.124	0.515	0.098	0.079	0.119	-0.44	0.059	0.343	0.267	-0.118	0.019	0.118	-0.595	0.202	0.715	-0.201	-6.215	-0.15	-0.179	0.81	0.966	0.017	-0.042	0.129	-1.561	0.244	-0.447	-1.023	0.175	0.127	0.441	-0.141	0.578	0.235	0.48	0.03	0.742	-0.061	0.829	-0.692	0.266	0.185	0.928	0.577	-0.026	-0.03	-0.517	0.027	-0.319	0.079	0.182	1.691	0.11	0.231	0.268	0.308	0.292	0.784	0.361	0.73	0.022	0.041	0.522	-1.482	0.977	-0.023	-0.373	0.153	0.156	-0.425	0.092	0.207	0.474	-0.116	0.924	0.241	0.579	0.358	0.594	0.411	0.337	0.79	-10.228	0.3	0.962	-0.123	0.02	0.351	0.213	0.243	0.097	0.359	0.363	-0.013	-0.224	0.457	-0.115	0.51	0.139	-0.198	-0.588	0.195	0.472	-0.199	0.851	0.405	0.083	0.303	-0.514	0.132	0.643	0.695	0.027	1.584	0.035	0.198	0.081	-0.724	0.176	0.188	0.711	0.008	-0.751	0.221	0.797	0.479	0.032	1.691	0.49	0.109	0.427	0.231	-2.049	-0.11	0.135	-0.361	0.09	-0.458	0.099	1.582	-0.375	0.039	0.28	0.567	0.734	0.749	0.169	0.167	1.22	0.24	0.42	-0.016	1.138	0.17	0.945	0.183	0.329	0.375	1.293
X46115	X46898	0.009	0.479	-0.047	0.379	-0.003	0.374	-0.174	-0.105	-0.451	0.393	-0.648	0.126	0.041	0.211	0.076	0.028	0.097	0.21	0.874	-0.513	0.297	0.079	-1.851	0.206	0.009	-1.125	1.124	0.027	-0.146	0.303	0.206	0.073	0.695	-0.475	-0.417	0.158	-0.003	0.361	0.034	-0.186	-0.131	-0.121	0.008	-0.009	-0.047	0.825	0.532	1.49	0.066	-0.057	6.542	-0.137	0.042	-1.671	0.021	-0.178	0.081	-0.292	0.357	1.301	0.118	0.003	-0.96	-0.016	0.0	1.468	-0.184	0.048	-0.191	-9.604	-0.477	0.047	0.093	2.024	-0.313	-0.204	-0.766	-0.06	2.588	-0.044	0.304	-0.009	-1.354	0.001	0.034	-0.318	0.141	0.04	-0.101	-0.224	0.303	0.132	-0.043	-0.001	0.08	0.508	0.166	0.487	-0.16	0.256	0.036	0.021	0.03	0.037	-0.011	0.038	0.099	0.208	0.081	0.039	0.023	0.424	0.899	0.017	0.164	0.364	-0.012	0.469	0.171	0.312	-0.026	0.036	0.8	0.839	0.007	0.077	0.077	0.838	0.049	0.139	0.976	0.042	0.163	-0.005	-0.11	0.043	0.147	0.122	0.629	-0.001	-0.009	0.043	0.674	-0.124	0.032	-0.229	0.287	0.807	-10.599	0.167	0.602	0.478	-0.252	0.042	-0.008	0.081	0.13	-0.326	-0.007	0.164	0.263	0.009	0.578	0.141	-0.231	-0.152	-0.036	0.016	0.2	-0.02	-1.017	-0.252	-0.128	-0.027	-0.36	-0.19	0.042	0.083	-0.009	0.045	-0.039	0.007	-0.311	0.064	0.09	0.227	-0.008	0.188	0.037	0.031	0.403	0.006	-0.088	-0.157	-0.35	-0.137	-0.027	-1.374	0.3	-0.11	-0.044	-0.114	0.4	1.29	0.049	-0.271	-1.195	0.064	0.0	0.071	-0.05	0.496	-0.299	-0.033	0.015	-0.072	0.72	0.014	0.074	1.29	0.337	0.067	0.063	0.179	0.034	0.033	-0.051	0.563	-0.065	-0.594	0.151	-0.324	-0.073	0.064	0.486	-0.5	-0.248	0.63	9.807	0.914	0.702	-0.889	1.212	0.013	0.131	0.007	-1.457	-0.909	-0.371	-0.219	-0.329	-0.18	-0.463	-0.183	-0.378	-0.001	0.083	-0.345	-0.088	0.535	0.259	-0.814	0.947	0.779	1.183	-0.269	-0.081	0.736	-0.307	-0.022	-0.468	-0.384	-0.467	1.29	-0.211	0.318	-0.319	0.694	0.303	1.29	1.001	-1.307	0.942	0.032	-0.146	0.016	0.767	-0.393	0.612	0.107	-0.249	-0.193	1.103	0.335	0.405	0.258	1.255	-0.245	-1.837	0.831	0.616	0.36	0.691	0.905	0.777	-9.958	-1.482	-1.209	0.828	0.554	0.281	0.769	0.353	-0.407	-0.666	0.057	-0.746	1.003	-0.816	0.641	0.419	1.031	0.825	0.192	0.442	0.524	-0.838	1.01	-0.364	0.917	0.352	-0.827	1.087	-0.901	-0.458	1.211	-0.449	-0.894	-0.014	-0.628	-0.098	0.881	0.65	1.005	-0.387	-0.602	-0.589	-1.133	-0.283	0.266	0.69	0.269	-0.673	-0.155	0.948	-0.18	-0.217	0.182	-0.166	-0.548	-0.062	0.92	-0.194	-1.232	-0.285	0.896	-0.07	-0.075	-0.468	0.082	-0.387	-0.372	0.463	-0.565	-0.061	0.181	-1.458	-0.018	-0.147	-0.759	0.997
X46115	X46905	0.27	0.322	-0.671	-0.023	0.207	0.526	0.173	0.528	0.156	0.261	0.256	-0.035	0.17	0.149	-1.551	0.159	0.146	0.213	0.812	0.342	0.254	-0.475	-0.599	0.257	0.214	-0.693	1.173	0.206	0.781	0.584	0.54	0.213	0.206	0.5	0.396	0.158	0.27	0.027	0.092	-0.65	0.167	0.283	0.33	0.206	-0.249	0.338	0.612	3.893	0.107	0.582	-7.742	0.071	0.225	-0.288	0.191	0.241	0.282	0.234	0.345	0.095	0.214	0.289	0.679	0.378	0.208	0.987	0.447	0.075	-0.315	-4.561	-0.036	0.117	0.087	0.588	0.033	0.149	0.64	0.198	1.149	0.329	0.399	0.311	0.727	0.484	0.198	0.181	0.103	0.07	0.655	-0.321	0.458	0.074	0.048	0.023	0.236	0.624	0.404	7.476	0.182	0.593	-0.663	0.072	0.149	0.025	0.206	0.202	0.208	-0.07	0.208	0.172	0.368	-0.17	0.48	0.226	-0.085	0.654	0.192	-0.133	0.231	1.327	-0.074	0.145	-0.363	0.301	0.151	-0.053	0.64	0.402	0.581	0.22	0.943	0.14	0.052	0.112	-0.03	0.148	0.102	0.151	0.355	0.084	0.188	0.181	-0.835	0.073	0.237	-0.492	0.131	0.734	-1.854	-0.313	0.028	0.521	0.054	0.201	0.057	-0.04	0.221	-0.046	0.147	0.225	0.024	0.201	0.512	-0.967	-0.002	0.483	0.267	0.177	0.162	0.217	-0.18	0.278	0.214	-0.856	0.167	0.241	0.163	-0.481	-0.25	0.147	0.391	0.197	0.209	0.244	0.321	0.149	-0.047	-0.732	0.209	0.237	2.336	-0.068	0.296	-0.458	0.087	0.359	0.201	-1.982	0.604	-0.088	-0.397	-0.185	0.175	1.517	0.209	-0.118	0.272	0.462	0.2	0.143	-0.122	0.462	2.545	0.311	0.213	0.409	0.412	0.652	0.356	0.877	0.286	-0.042	0.164	0.436	0.112	0.111	-0.069	-0.73	0.18	0.217	0.128	0.284	0.195	0.175	0.065	0.416	0.997	0.315	-8.132	-0.115	-0.156	-0.562	1.284	0.085	0.426	0.198	-0.282	-0.052	0.571	-0.404	0.341	0.198	0.524	0.53	0.635	0.412	0.327	-0.833	0.82	0.352	-0.1	0.828	0.84	0.716	0.408	0.428	0.537	0.466	0.218	0.069	0.557	-0.071	0.441	0.176	0.121	0.337	0.52	0.247	0.281	0.912	0.981	0.669	0.279	0.01	0.458	-0.577	0.693	0.086	0.5	-0.033	0.175	-0.094	-0.162	0.159	0.219	0.223	0.807	0.395	0.723	0.243	0.526	0.367	0.643	0.25	-5.122	5.969	0.787	0.329	0.767	-1.166	0.954	-0.483	0.346	0.299	0.043	-0.064	-0.006	-0.111	0.297	0.075	0.37	0.113	0.699	0.04	0.25	-0.351	1.055	0.582	0.157	0.184	-0.144	0.597	0.748	-0.092	-0.305	1.233	-0.363	0.798	0.172	0.552	0.244	0.589	0.58	-0.986	0.53	-1.121	0.574	0.412	0.289	0.34	0.558	0.242	0.531	0.453	0.451	0.496	0.447	0.437	0.191	0.099	-0.023	1.382	-1.331	0.379	0.035	0.615	-0.453	0.331	0.957	0.152	1.146	0.051	0.451	-0.357	0.931	0.135	0.685	0.135	-0.041	0.304	0.627
X46115	X46911	0.001	-0.084	-0.013	-0.09	-0.067	0.89	-0.762	0.042	0.41	-0.625	-0.435	-0.235	-0.139	-0.009	-0.163	-0.11	-0.181	-0.232	0.371	-0.373	-0.339	-0.564	-0.912	-0.012	0.272	-0.641	-0.95	-0.161	0.172	-0.358	-0.673	-0.142	-0.467	-0.356	-0.362	-0.089	0.078	0.073	-0.112	-0.05	-0.183	0.051	0.11	0.319	-0.254	-0.917	0.051	-0.833	-0.212	-0.471	-0.622	0.28	-0.094	-0.849	-0.11	0.047	0.815	-0.076	-0.406	-0.013	0.663	0.79	-0.106	-0.295	-0.074	-1.079	0.17	-0.139	-0.346	-1.255	-0.094	-0.312	-0.126	-0.592	-0.02	-0.313	-0.488	-0.06	-0.76	-0.352	-0.503	0.07	-0.83	-0.292	-0.15	-0.11	-0.239	-0.206	-0.338	-0.124	-0.003	0.076	-0.143	-0.09	-0.205	-0.475	-0.355	-0.984	-0.18	-0.231	-0.134	-0.107	-0.108	-0.141	-0.073	0.911	-0.069	-0.296	-0.224	-0.071	0.045	-0.245	0.386	-0.224	0.03	-0.554	-0.011	0.144	-0.071	-0.063	-0.146	-0.114	-0.146	0.35	-0.128	-0.388	1.455	-0.171	-0.215	-0.048	0.434	-0.086	-0.034	0.9	0.252	-0.16	-0.121	0.142	-0.138	-0.214	-0.793	-0.099	-0.107	-0.318	-0.217	-0.29	-0.06	-0.851	-1.025	-0.218	-0.347	-0.304	0.076	-0.109	-0.107	-0.17	-0.01	0.28	-0.264	-0.035	-0.243	-0.138	0.196	-0.42	-0.238	0.693	0.044	-0.116	0.156	0.035	-0.596	0.196	-0.186	-0.786	-0.558	0.784	-0.134	0.294	-0.311	0.24	-0.425	-0.166	0.128	0.052	-0.286	-0.13	-0.376	-0.82	-0.185	-0.03	-0.763	-0.225	0.021	-0.415	0.41	0.066	-0.135	-0.739	-0.566	-0.343	-0.217	0.216	0.094	0.487	0.011	-0.441	-0.625	0.053	-0.153	-0.149	-0.3	0.148	-0.704	0.091	-0.066	-0.425	0.157	0.2	0.151	0.518	-0.155	-0.034	-0.174	-0.412	-0.152	-0.125	-0.142	-0.417	-0.066	-0.164	-0.089	-0.421	-0.194	0.585	0.143	-0.377	-0.051	0.226	-1.398	-1.358	0.268	-0.618	-2.057	-0.112	-0.353	-0.104	0.032	0.032	0.33	0.34	0.158	-0.067	-0.262	0.235	-1.078	-0.414	0.167	-0.294	-1.675	-0.576	-0.056	0.407	0.15	-0.698	-0.221	-0.324	-0.993	0.288	-0.67	-0.058	0.512	-0.312	0.116	0.15	0.141	0.049	0.0	-0.152	-0.244	-0.842	0.449	0.481	-0.475	0.274	0.273	0.08	0.307	-0.316	0.119	0.019	-0.247	0.058	-0.526	-0.143	-0.128	-0.064	0.227	0.096	0.494	-0.688	-0.123	0.072	0.262	-0.454	-1.347	-1.179	0.634	-0.803	0.343	0.182	0.385	0.308	0.068	0.284	0.343	0.031	0.147	-1.817	-0.234	-0.31	0.105	0.468	0.342	-0.22	0.118	-0.113	0.294	-1.17	0.008	-0.421	-0.019	-0.206	0.504	-1.058	0.101	0.239	-0.265	-1.346	-0.128	0.272	1.284	0.507	0.237	0.452	0.239	-0.013	0.358	-0.646	-0.065	-1.719	-0.463	0.022	-0.192	0.239	0.416	0.2	0.133	-0.532	-0.085	0.003	-0.179	-0.554	0.179	0.326	-0.368	0.385	0.203	-0.286	-1.406	-0.047	-2.61	0.019	-0.559	-0.508	-1.27	-0.189	-0.009	-0.148	-0.478	0.341	0.447
X46115	X46968	-0.142	0.855	0.134	0.109	0.028	-0.337	0.129	0.108	-1.347	1.574	-0.758	0.173	0.066	0.071	0.123	0.085	0.058	0.072	0.616	0.092	-0.297	0.097	1.345	0.219	0.517	-1.314	-1.407	0.107	0.764	0.628	0.462	0.127	0.057	0.358	0.063	0.086	0.054	-0.374	0.103	0.012	0.098	-0.204	0.022	0.079	-0.268	-1.557	0.534	1.485	0.17	-0.912	-9.483	-0.244	0.154	-0.119	0.01	0.171	0.124	-0.348	0.409	-0.049	0.14	0.106	-1.12	0.039	0.106	-0.909	0.586	0.066	0.093	-12.339	-0.061	0.06	-0.019	-1.175	-0.372	-0.262	0.049	-0.168	1.692	0.427	0.322	0.223	-0.23	0.52	0.102	-0.014	0.258	-0.154	-0.54	-0.093	0.39	0.316	0.063	0.053	0.11	0.56	0.425	5.45	0.018	-0.459	-0.081	0.102	0.043	-0.104	0.098	-0.059	0.097	0.104	0.162	0.125	0.428	0.085	0.99	0.14	-0.157	0.273	0.131	0.294	0.18	-0.787	0.104	0.11	0.2	0.294	0.101	0.333	-0.595	0.217	0.752	0.144	0.169	-0.053	0.22	0.151	-0.085	0.094	0.17	0.25	0.145	-0.093	1.625	0.061	-0.885	0.204	0.156	-0.376	0.431	0.838	-13.745	-0.573	0.382	0.523	0.199	0.033	-0.127	0.209	0.219	0.045	-0.41	0.166	0.427	0.098	0.587	-0.28	-0.277	0.524	0.106	-0.024	0.19	0.267	0.384	-0.871	0.145	0.562	0.073	-0.15	0.09	-0.638	0.204	0.106	0.271	0.059	0.503	0.037	0.055	0.242	1.071	0.023	0.026	0.063	1.817	-0.069	0.113	-0.505	-0.414	0.33	-0.045	-1.608	0.405	-0.526	-0.548	0.191	0.437	1.418	0.202	0.018	0.319	0.269	0.044	0.044	0.157	0.223	0.473	0.185	0.106	0.084	0.436	0.378	0.266	1.418	0.638	-0.096	-0.133	0.222	0.085	0.097	0.089	-1.053	0.037	-0.123	-0.004	0.002	-0.485	0.106	-0.168	0.251	0.103	-0.134	2.237	0.086	-0.411	0.263	1.333	-0.102	-0.553	0.076	-1.443	0.525	-0.526	-1.509	0.295	0.128	0.907	-0.71	-0.26	-0.618	1.067	-0.378	0.497	0.401	0.147	0.349	1.043	-0.075	-0.806	0.36	-0.296	-0.255	0.407	0.079	-0.115	0.104	-0.144	0.897	-0.27	0.163	0.18	0.265	0.083	-0.193	-0.142	0.378	-0.003	0.041	0.078	-0.045	0.327	-0.012	-0.229	0.049	0.289	-0.559	0.356	-0.357	0.259	0.318	0.573	0.003	0.618	-0.087	-0.594	-0.026	0.761	0.119	-0.754	36.015	0.343	-0.247	-0.032	-0.402	-0.075	-0.513	0.193	-0.419	-0.141	-0.647	-0.742	-0.215	0.284	-0.158	0.144	-0.529	0.026	0.216	0.159	0.073	-0.294	0.264	0.035	0.243	-0.301	-0.073	0.708	1.068	-0.054	0.556	0.096	-1.317	0.1	0.256	0.195	0.902	0.715	0.013	-0.062	-0.177	0.939	0.69	0.028	1.04	0.48	-0.186	0.145	-0.034	0.082	0.369	-0.549	0.534	0.049	-0.256	0.15	1.053	-1.287	0.88	0.012	0.468	0.245	0.797	0.806	0.144	0.417	0.079	0.064	-1.714	0.596	0.154	0.513	0.066	0.26	0.193	1.098
X46115	X46972	-0.088	-0.612	0.105	0.164	0.055	-0.001	0.489	0.362	0.774	-0.85	-0.331	-0.166	-0.026	0.131	-0.025	0.024	-0.115	0.059	0.416	-0.239	-0.194	-0.218	-0.919	0.039	0.105	-0.35	-1.626	0.067	-0.113	-0.309	0.097	-0.053	-0.011	-0.327	0.297	-0.247	0.225	0.052	-0.008	0.086	0.13	0.239	-0.469	0.083	0.144	-0.337	-0.216	-0.605	0.074	-0.013	11.843	0.268	-0.016	-0.019	0.032	-0.354	0.168	0.036	-0.375	-0.835	0.056	-0.075	-0.302	0.022	0.075	-0.683	0.313	0.032	-0.647	-0.774	0.217	0.021	0.029	-0.246	0.021	0.154	0.133	0.257	-0.352	-0.47	-0.312	0.305	-0.583	-0.049	0.031	0.152	-0.123	0.295	-0.505	0.109	-0.332	0.315	0.029	0.101	-0.05	0.589	-0.469	-0.753	-0.003	-0.266	0.003	0.025	0.032	-0.002	0.079	0.032	0.008	0.065	-0.059	0.072	0.135	-0.066	0.292	-0.103	0.189	-0.695	-0.068	-0.219	0.081	0.6	0.029	0.017	-0.38	0.791	0.016	0.225	-0.455	-0.675	0.747	0.118	-1.393	0.023	0.262	0.119	0.976	0.059	-0.08	0.109	0.108	0.031	-1.002	0.041	1.009	0.09	-0.24	0.195	0.155	-0.99	-2.068	0.464	0.475	-0.07	-0.147	0.042	-0.019	-0.21	0.214	0.293	0.217	0.091	-0.388	-0.053	0.242	-0.478	-0.179	0.116	0.257	0.032	-0.096	0.535	-0.231	0.408	-0.059	1.339	-0.238	0.444	-0.018	0.647	-0.447	0.042	0.159	-0.067	0.226	0.27	-0.161	0.232	-0.692	1.266	-0.218	0.116	1.605	-0.285	0.213	0.113	0.234	0.274	0.039	-0.313	0.561	0.386	-0.284	0.418	0.284	0.048	0.006	-0.155	-1.057	-0.073	0.051	0.037	0.184	0.02	-1.203	-0.18	0.043	0.357	-1.096	-0.551	-0.639	0.072	0.036	0.34	0.063	0.499	-0.1	0.023	-0.084	-0.274	0.013	0.108	0.187	-0.389	-0.406	0.093	-3.288	-0.147	0.068	-1.053	10.847	-0.112	-0.716	-1.347	0.191	0.032	-0.314	-0.094	-0.91	-0.971	-0.133	0.043	0.247	0.046	-0.862	-0.386	-0.662	-0.384	-1.571	-1.208	-0.77	-1.401	-0.206	-0.052	-2.457	-0.121	-0.634	-0.905	-0.374	-1.035	0.054	-0.051	0.726	0.184	0.167	0.973	-0.165	0.133	0.51	-0.678	-0.161	-0.108	0.813	0.972	-0.002	0.039	0.326	0.099	0.09	-0.333	0.308	0.075	0.005	-0.366	-0.656	0.227	0.162	-0.074	0.621	0.08	-0.259	0.285	0.575	-0.115	-0.435	0.627	2.256	4.733	0.679	0.276	-0.064	0.279	-0.012	0.539	0.272	0.645	0.601	0.167	-0.207	-0.093	0.349	0.211	0.22	0.376	0.454	-0.039	-0.091	-0.167	1.44	-0.36	-0.141	-0.285	-0.141	0.085	0.504	0.7	0.086	1.147	0.26	0.05	-0.009	0.109	0.163	1.206	0.21	0.04	0.451	-1.514	0.81	0.523	0.226	0.596	0.258	0.075	0.478	-1.031	-0.296	-0.642	0.06	-0.147	-0.142	0.108	-0.052	1.32	-2.486	0.559	-0.164	0.869	-0.184	-0.236	-0.428	0.049	1.184	-0.109	0.275	-0.26	-0.742	-0.02	-0.089	0.043	-0.52	0.305	-1.172
X46115	X46998	-0.131	0.476	0.1	-0.14	-0.057	-0.061	0.277	0.358	0.698	-0.086	-0.594	-0.048	0.01	0.181	-0.02	-0.022	-0.137	-0.001	0.794	-0.474	-0.342	-0.154	-1.641	0.176	0.64	-1.014	-2.001	0.056	0.463	0.574	-0.003	-0.008	0.274	-0.44	0.599	-0.14	-0.082	-0.194	-0.014	0.111	-0.047	-0.614	0.032	0.008	0.083	-0.734	-0.978	-1.072	0.077	0.467	3.266	0.108	-0.118	-0.101	0.007	0.026	0.269	-0.015	-0.036	-1.525	0.001	-0.237	-0.869	-0.326	0.04	1.191	-0.718	0.023	-0.269	1.796	0.423	-0.104	0.02	1.658	-0.042	-0.135	-0.698	0.395	0.434	-0.295	-0.115	0.053	-0.548	0.211	0.002	-0.295	-0.001	-0.09	-0.409	-0.047	0.039	-0.122	-0.022	0.126	-0.088	-0.672	-0.404	-1.318	-0.157	0.516	-0.031	-0.025	-0.021	-0.017	0.071	-0.009	0.078	-0.184	-0.196	-0.082	-0.026	-0.112	0.817	0.0	-0.096	0.247	-0.043	0.482	0.04	-0.406	-0.029	-0.028	-0.783	0.761	-0.018	0.569	-0.172	0.634	-0.026	0.115	0.159	0.059	0.36	-0.001	0.357	-0.019	-0.311	-0.103	0.191	-0.138	-0.857	0.026	0.133	-0.11	0.169	-0.465	0.402	0.379	-8.221	-0.367	0.541	0.426	0.022	0.026	0.033	0.047	-0.174	0.344	-0.234	0.075	0.105	-0.021	0.326	0.625	-0.22	-0.276	-0.098	-0.021	0.024	0.365	0.67	0.18	0.016	0.734	0.095	0.129	-0.025	0.138	-0.689	-0.013	0.337	-0.076	0.247	0.058	-0.159	0.195	-0.304	-0.474	-0.078	0.145	-0.568	0.318	0.195	-0.42	0.205	0.148	-0.036	-1.23	0.572	-0.195	0.268	0.551	0.354	-0.161	0.044	-0.605	-0.669	0.095	-0.039	-0.148	-0.278	0.268	0.759	-0.078	-0.022	0.06	0.65	-0.294	0.332	1.186	0.595	-0.127	0.139	0.491	0.034	-0.024	-0.004	0.163	0.084	-0.934	0.067	0.032	0.209	0.227	-0.7	-0.539	0.78	-0.755	0.604	-0.596	-0.317	-0.371	-1.858	-0.02	0.283	-0.02	-0.285	-0.083	0.177	-0.504	0.458	0.081	-0.144	-0.402	0.626	-1.111	0.883	-0.246	0.218	0.152	0.595	-0.303	0.582	-0.288	-1.457	0.147	-1.184	-0.149	-0.705	0.098	-1.854	-0.089	-0.02	-0.41	-0.726	-0.082	0.853	-1.743	-0.011	-0.488	0.406	-0.605	-1.522	-0.037	0.167	-0.569	0.274	-0.366	-0.817	0.019	0.292	-0.52	0.228	-0.321	-0.423	0.058	1.153	-0.715	0.277	-1.23	-0.405	0.195	-0.413	-0.329	9.284	8.826	-0.639	-1.214	-1.121	-0.561	0.05	0.695	-0.403	0.002	-0.187	0.248	-0.19	-0.417	0.474	0.577	-0.43	0.25	-0.443	0.328	0.266	0.268	0.952	-0.934	-0.928	0.56	0.043	0.213	0.232	0.883	-0.331	1.111	-0.074	0.18	-0.024	-0.277	0.157	0.477	0.139	0.917	0.097	-0.585	0.169	-0.912	-0.246	-0.862	0.623	-0.223	-0.798	0.255	-0.868	-0.681	-0.436	0.135	0.051	-0.178	-0.131	0.891	-0.815	0.265	-0.336	0.085	-0.321	-0.206	-0.202	-0.077	1.186	-0.208	-0.439	-0.886	1.03	0.377	-0.396	-0.135	0.25	0.748	-0.866
X46115	X47006	0.287	0.326	0.06	-0.237	0.257	0.411	0.296	0.58	-0.445	-0.397	0.556	0.11	0.246	0.162	-1.612	0.233	0.185	0.225	0.747	0.53	0.471	-0.613	0.034	0.169	-0.054	-1.578	-0.593	0.249	0.699	0.553	0.487	0.262	0.336	0.468	0.366	0.265	0.324	-0.638	0.156	-0.253	0.227	0.237	0.366	0.267	-0.602	-0.108	0.331	3.04	0.007	0.147	0.72	0.276	0.254	-0.671	-0.061	0.323	0.295	0.297	0.532	0.608	0.257	0.28	0.136	0.376	0.241	0.574	0.447	0.128	-0.281	-16.932	0.002	0.167	0.067	0.408	0.264	-0.026	0.53	0.125	1.203	0.138	-0.053	0.357	0.11	0.401	0.223	0.041	0.307	0.159	0.558	0.244	0.28	0.268	0.039	0.058	0.248	0.114	0.283	4.794	0.228	0.473	-0.317	0.208	0.249	0.007	0.261	0.254	0.153	0.04	0.3	0.202	0.481	-0.399	0.314	0.146	0.106	1.062	0.216	0.187	0.126	0.437	-0.018	0.224	0.113	0.921	0.241	0.355	0.266	0.072	0.651	0.259	0.904	0.076	0.228	0.239	-0.724	0.11	0.053	-0.136	0.048	0.07	0.2	0.204	-0.443	0.081	0.284	-0.601	0.094	0.713	5.954	-0.095	0.212	0.498	0.206	0.253	0.049	0.264	0.225	0.047	0.06	0.281	0.383	0.186	0.564	-0.757	0.248	0.458	0.122	0.243	0.165	0.278	-0.371	-0.094	0.144	-0.569	0.305	0.331	0.25	-0.523	-0.007	0.245	0.407	0.26	0.214	0.352	0.347	0.305	0.147	0.148	0.223	0.272	2.498	-0.011	0.318	-0.173	0.199	0.382	0.2	-1.929	0.557	-0.069	-0.423	0.168	0.236	1.424	0.292	0.307	0.068	0.351	0.256	0.17	0.235	0.419	1.364	0.18	0.042	0.412	0.476	0.518	0.494	1.424	0.604	0.302	0.22	0.51	0.241	-0.316	-0.18	-1.321	0.245	0.29	0.353	0.378	0.144	0.214	-0.341	0.44	0.789	0.42	-3.467	0.611	-0.255	0.628	0.989	0.176	0.352	0.252	-0.655	-0.05	0.162	-0.147	0.454	0.251	0.597	0.603	0.543	0.195	0.559	-1.416	0.82	0.356	0.307	0.743	1.044	0.701	0.643	0.531	0.596	0.503	0.187	-0.313	0.35	0.004	0.442	0.813	-0.484	0.359	0.534	0.488	0.31	0.904	0.767	0.573	0.695	-0.02	0.569	-0.763	0.621	0.27	0.511	0.263	0.325	-0.876	-0.48	0.243	0.222	0.278	0.178	0.403	0.743	0.202	0.592	0.37	0.7	0.519	-7.73	24.754	0.773	0.471	0.634	-1.867	0.868	0.058	0.369	0.401	0.297	-0.133	-0.599	-0.026	0.367	0.158	0.35	0.001	0.539	0.019	0.433	-0.261	1.01	0.536	0.214	0.084	-0.162	0.588	0.661	0.288	-0.176	1.161	-0.253	0.809	0.194	0.435	0.289	0.64	0.565	-1.999	0.493	-0.679	0.52	0.478	0.241	0.685	0.584	0.254	0.543	0.296	0.17	0.393	0.444	0.432	0.277	0.121	0.027	1.039	0.113	0.591	0.297	0.512	-0.251	0.659	1.058	0.266	1.05	0.107	0.452	-0.039	1.076	0.273	0.673	0.28	-0.506	-0.048	0.333
X46115	X47417	-0.008	0.383	0.2	-0.449	0.052	0.502	-0.197	0.026	0.138	0.508	-0.392	-0.215	0.013	-0.147	0.035	0.013	0.01	-0.02	0.012	-0.087	-0.15	0.621	-0.158	0.163	0.16	0.261	-1.201	-0.001	1.807	0.439	0.211	0.095	-0.695	-0.102	0.052	0.16	-0.003	-0.353	0.009	-0.049	0.043	-0.082	0.032	-0.165	0.033	1.794	-0.737	0.797	0.276	0.817	-5.835	-0.318	-0.051	-1.793	0.008	-0.05	0.336	0.454	1.295	0.918	0.203	0.209	0.474	-0.375	0.08	0.74	0.146	0.038	0.2	-7.994	-0.104	-0.017	-0.517	1.55	0.105	-0.289	-0.33	-0.605	0.505	0.703	-0.484	0.086	0.144	-0.019	-0.027	0.33	0.153	-0.069	0.426	-0.557	0.745	-0.228	0.068	-0.126	0.071	0.066	0.663	0.47	-0.052	-0.339	-0.008	-0.048	0.006	0.018	-0.048	0.064	0.038	0.319	-0.04	0.057	-0.192	-0.0	-0.15	0.005	-0.379	0.021	-0.136	0.345	-0.008	-0.965	0.033	0.03	0.716	0.918	0.011	0.891	0.528	1.528	0.105	0.005	1.291	0.03	0.197	0.09	0.353	0.01	0.597	0.131	0.062	0.01	0.73	0.038	0.731	-0.344	-0.175	-1.019	0.27	0.041	-7.394	0.648	-0.141	-0.403	-0.07	0.031	-0.328	0.315	-0.062	-0.274	-0.13	0.064	0.213	0.004	0.664	0.313	-0.016	-0.295	-0.123	0.008	0.143	0.387	-0.345	0.081	0.143	1.902	0.467	-0.604	-0.006	0.208	-0.782	0.056	-0.112	0.007	0.43	0.082	0.149	-0.008	0.237	-0.898	0.104	-0.043	-1.535	0.005	0.172	-0.179	0.238	0.174	0.009	-1.468	0.02	0.215	-0.062	-0.044	0.146	-0.277	0.116	-0.315	-0.384	0.554	-0.134	0.136	-0.094	0.687	0.739	0.386	-0.009	0.272	0.529	-0.249	0.253	-0.911	1.294	-0.306	-0.045	0.79	0.005	-0.016	-0.023	-0.261	0.052	-0.652	0.147	0.062	-0.333	0.071	0.303	0.181	0.6	0.299	-6.073	0.064	0.598	-0.463	-1.22	0.014	-0.235	0.011	0.357	-0.725	0.734	-0.066	0.188	0.011	-0.737	-0.464	-0.024	0.597	0.826	0.066	0.508	0.558	0.768	0.616	1.637	0.445	1.342	0.817	-0.598	-0.237	-0.524	0.116	-1.035	-0.581	-0.579	-0.498	-0.289	-0.054	-0.11	0.344	0.295	0.694	0.559	0.45	0.453	-0.048	-0.287	-0.01	1.184	-0.299	-0.597	0.002	0.117	-0.051	-0.05	-0.086	-0.099	-0.232	1.487	-0.015	-0.311	-0.541	0.154	0.057	0.214	-1.329	-2.521	6.348	-0.444	-0.882	-0.061	0.12	1.372	0.352	0.015	0.61	0.281	-0.349	-0.606	-0.167	-0.265	0.018	0.213	0.006	0.02	-0.037	0.146	-1.003	-0.139	0.638	-0.261	-0.013	-0.112	-0.714	1.571	-0.69	0.313	1.126	0.073	-0.077	-0.008	0.383	0.302	-0.592	0.578	0.509	0.811	0.144	0.747	-1.279	-0.404	-0.046	0.559	0.024	-0.364	0.278	-0.124	0.154	0.075	0.321	0.035	0.088	-0.147	-1.043	-0.381	0.348	-0.438	0.37	-0.015	0.085	-0.133	0.132	-0.263	0.088	-0.191	-0.902	1.268	0.056	-0.148	0.068	0.193	0.269	0.465
X46115	X48067	-0.251	0.564	0.109	-0.065	-0.141	-0.257	0.031	0.599	-0.043	0.773	0.994	0.216	-0.023	0.105	0.041	0.02	-0.135	0.087	-0.133	0.71	0.203	-0.73	0.363	-0.017	0.386	-0.954	-1.345	-0.006	0.305	1.411	0.608	0.063	-0.021	0.762	-0.691	0.069	-0.089	-0.062	0.028	0.029	0.275	0.001	0.097	0.033	-0.014	-0.986	0.822	2.055	-0.233	-0.752	-12.543	-0.493	0.149	1.707	0.015	0.389	0.218	0.01	0.59	-0.378	0.139	-0.085	-0.1	0.307	0.071	-0.216	-0.102	-0.005	-0.682	-7.725	-0.1	-0.086	0.357	-0.02	0.015	0.269	-0.118	-0.144	2.063	0.15	0.107	0.13	-1.661	0.568	0.017	-0.191	-0.045	-0.114	0.297	-0.237	-0.105	0.222	0.043	-0.159	0.252	0.41	-0.21	1.723	-0.017	-0.33	0.016	0.023	0.02	0.016	0.029	-0.034	-0.036	0.384	-0.124	0.041	-0.007	-0.076	0.799	0.145	0.114	0.915	0.132	0.029	0.083	-0.953	0.028	0.043	0.317	-0.256	0.014	0.696	0.28	-0.654	-0.537	0.057	-0.197	-0.013	0.152	-0.012	-1.852	-0.005	0.023	0.008	-0.36	-0.074	2.054	0.039	-0.954	0.154	0.044	-0.748	0.229	-0.188	-5.633	-0.83	0.139	0.292	-0.01	0.031	-0.062	0.132	0.2	0.431	-0.105	0.042	-0.063	0.012	0.58	-0.052	0.064	-0.328	-0.555	0.016	-0.182	-0.102	1.465	-0.04	0.013	0.988	0.397	0.024	0.001	-0.602	0.468	-0.036	0.13	-0.039	0.28	0.14	0.073	0.105	1.3	-0.084	-0.164	0.095	2.754	-0.02	0.274	-0.293	-0.164	0.369	0.022	-0.527	0.724	-0.227	-0.546	0.309	0.283	0.635	0.075	1.0	0.924	-0.384	0.036	-0.163	-0.198	0.629	-0.4	0.172	0.075	0.382	0.466	0.692	-0.094	0.912	0.672	-0.154	-0.064	0.371	0.023	0.0	-0.073	-0.667	-0.01	0.134	0.005	0.103	0.065	0.084	0.282	0.428	-0.517	-0.218	-3.611	-0.043	-0.198	0.928	0.128	0.018	0.472	0.002	-1.289	0.012	0.322	-0.532	0.303	0.043	0.486	0.197	0.192	-0.918	0.431	-1.013	0.789	-0.047	0.399	-0.014	0.191	0.464	-0.853	0.33	0.042	-0.152	0.556	-0.193	-0.585	0.005	0.029	1.166	-0.316	0.102	-0.673	-0.397	0.144	-0.363	-0.018	0.71	-0.786	-0.038	0.401	-0.813	0.586	0.066	-0.1	0.057	0.448	-0.102	-0.232	-0.234	0.24	-0.064	0.744	-0.204	0.966	0.388	0.394	0.329	-0.06	0.6	-6.795	5.952	0.837	0.346	0.445	-0.772	0.585	-0.44	0.043	-0.343	-0.149	-0.512	-0.401	0.663	0.443	-0.765	0.204	-0.37	0.537	0.337	0.391	-0.313	-0.095	0.34	-0.074	0.172	0.034	0.025	0.1	0.369	-0.291	0.823	-0.205	-0.516	-0.0	0.122	0.159	0.807	0.662	-1.418	0.013	0.331	0.355	0.44	-0.003	0.72	0.395	0.11	0.249	0.391	0.069	0.301	-0.299	0.394	-0.216	-0.218	0.082	2.231	-0.185	0.499	0.096	0.248	-0.81	0.242	0.569	0.061	1.23	0.224	0.253	-1.708	0.349	0.23	0.029	0.157	-0.158	0.463	0.707
X46115	X48080	-0.248	-0.085	-0.204	0.523	-0.083	0.427	0.307	-0.49	0.706	0.029	0.09	-0.21	-0.068	-0.124	-0.021	-0.068	-0.102	-0.181	0.051	-0.062	0.143	-0.813	-2.123	-0.058	-0.582	-0.045	-0.791	0.092	-0.165	0.016	-0.525	0.07	-0.332	0.296	0.352	-0.044	-0.096	0.025	-0.065	-0.126	-0.108	-0.098	0.286	0.074	-0.175	-0.639	-0.036	0.879	-0.18	-0.438	0.786	-0.088	-0.095	-0.022	-0.02	-0.239	-0.123	0.362	0.452	0.591	-0.05	-0.055	0.048	0.036	-0.099	-0.33	-0.163	-0.07	1.494	0.77	-0.287	-0.281	-0.05	0.164	0.017	-0.052	0.253	0.229	0.144	-1.022	-0.25	-0.079	-2.581	0.035	-0.062	0.034	-0.209	-0.411	-1.254	-0.21	-0.05	0.955	0.042	0.568	0.364	0.248	0.071	-6.264	-0.183	-0.304	0.016	-0.066	-0.026	0.158	-0.027	-0.074	-0.029	-0.508	-0.174	-0.025	0.118	-0.315	0.331	-0.133	0.268	-0.269	-0.14	0.525	-0.072	0.211	-0.015	-0.047	0.168	0.01	-0.046	-0.092	-0.166	0.129	0.332	-0.133	-0.131	-0.043	-0.077	-0.06	-0.06	-0.087	-0.077	0.206	1.177	0.009	-1.486	-0.07	0.177	-0.34	-0.132	0.056	-0.182	-0.542	-0.097	0.157	-0.906	-0.029	-0.788	-0.059	-0.031	-0.071	0.009	-0.265	-0.161	-0.123	0.015	-0.062	0.149	-0.057	-0.124	-0.046	-0.05	-0.044	-0.069	0.256	0.636	-0.278	-0.018	0.517	-0.493	-0.07	-0.036	-0.825	-0.345	-0.072	-0.468	-0.042	-0.055	-0.194	-0.177	-0.024	-0.403	1.021	0.167	-0.14	0.14	-0.049	-0.072	-0.072	0.254	0.05	-0.067	-0.107	0.101	-0.297	0.046	-0.185	-0.219	-0.474	0.162	-0.405	-0.676	-0.541	-0.042	-0.011	0.267	-0.524	-0.704	-0.218	-0.11	-0.378	-0.712	0.133	0.036	0.153	-0.04	0.138	0.053	-0.081	-0.066	-0.068	-0.077	0.006	0.043	0.531	0.155	0.045	-0.133	0.122	-0.553	-0.556	-0.455	-0.764	7.711	1.503	1.313	0.399	-0.025	-0.068	0.18	-0.044	-0.357	-0.111	0.421	0.744	0.049	-0.108	-0.76	-0.914	-0.505	0.85	-0.174	-0.865	-0.459	0.14	0.91	-0.592	-0.647	-0.234	2.228	-0.467	-0.14	-0.46	-0.07	0.065	0.194	-0.282	-0.254	-0.546	-0.11	0.138	0.208	-0.579	0.237	0.891	0.602	-0.021	-0.086	-0.08	0.123	1.009	-0.165	0.013	-0.476	-0.038	0.126	-0.428	0.718	0.508	-0.159	-0.067	-3.075	0.271	0.377	-0.957	0.738	-0.135	1.277	1.223	-6.174	-4.886	-0.002	-0.612	-0.428	0.516	0.942	0.002	-0.199	-0.155	0.074	-0.227	0.007	-0.31	-0.176	-0.684	-0.416	0.928	-1.32	0.011	0.532	0.104	-0.852	0.682	-0.501	0.1	-0.085	-0.087	1.179	-0.577	0.366	-0.539	-0.764	0.364	-0.054	-0.133	-0.149	-0.02	-0.512	-0.105	0.083	-0.145	0.91	-0.892	-0.349	1.026	-0.667	-0.296	0.498	-0.152	-0.271	-0.321	0.058	-0.663	-0.158	0.183	-0.088	0.426	0.824	-0.528	-0.081	0.383	-0.072	-0.019	0.747	-0.074	-1.388	-0.067	-0.224	-0.038	2.406	-0.023	1.232	0.011	-0.432	-0.29	0.25
X46115	X48081	-0.237	-0.056	-0.142	0.122	-0.008	-0.031	-0.083	-0.268	-1.264	-0.025	-0.857	-0.129	-0.022	0.324	0.482	-0.054	0.023	-0.101	-0.142	-0.675	0.381	0.16	-0.509	0.317	-0.451	-1.493	3.225	0.023	-0.544	0.144	0.1	-0.056	1.01	-0.623	-0.909	0.199	-0.174	-0.06	-0.061	-0.101	-0.152	-0.211	-0.118	-0.078	-0.107	-0.493	-1.479	-0.003	-0.07	-0.017	19.028	-0.216	-0.098	-2.203	0.059	-0.323	-0.011	-0.374	-0.037	-0.546	-0.037	0.156	-1.274	0.241	-0.085	-1.699	-0.194	-0.064	0.1	-10.869	-0.352	-0.075	-0.127	0.095	-0.403	-0.306	-1.016	-0.042	1.62	-0.301	0.155	-0.313	-1.499	-0.08	-0.06	0.051	0.377	-0.267	-0.082	-0.932	0.113	0.252	-0.072	-0.103	0.091	-0.036	-0.081	-2.653	-0.119	-0.226	-0.063	-0.062	0.029	-0.064	-0.081	-0.064	0.167	0.005	-0.059	-0.054	0.2	-0.052	1.304	-0.108	-0.079	-0.24	-0.139	0.015	0.268	-0.369	-0.006	-0.033	-0.181	1.217	0.016	0.754	0.04	-0.123	-0.287	0.223	-0.451	-0.068	0.001	-0.11	0.709	-0.083	0.185	-0.02	0.08	0.015	0.135	-0.061	-0.372	-0.061	-0.053	0.023	-0.063	-0.64	-11.778	-0.021	0.877	0.7	0.206	0.087	-0.082	-0.111	0.026	-0.083	-0.228	-0.007	-0.008	0.342	-0.27	-0.115	-0.29	-0.043	0.098	-0.047	-0.12	0.087	-0.105	0.017	-0.089	0.034	-0.027	0.16	-0.064	-0.118	-0.195	-0.068	-0.046	-0.08	0.673	0.095	-0.133	0.346	-0.232	-0.032	-0.091	-0.187	-0.476	-0.045	-0.029	0.119	-0.077	0.02	-0.008	-1.819	0.141	-0.015	-0.16	0.31	0.59	1.875	-0.165	0.0	0.83	-0.097	-0.035	-0.094	-0.123	-0.199	0.082	-0.265	-0.06	-0.118	-0.519	0.189	-0.026	1.875	-0.586	0.046	-0.055	-0.068	-0.056	-0.055	-0.046	-0.639	0.017	-0.03	0.161	-0.668	-0.128	0.159	-0.059	-0.692	-0.2	-0.591	1.742	-1.287	-0.138	-1.751	-1.593	-0.05	0.384	0.468	-0.556	-1.066	-0.13	-0.538	0.063	-0.1	-0.082	-0.115	-0.036	-0.136	0.034	-0.302	-0.668	-0.323	0.198	-0.396	-0.804	-0.479	0.57	-0.245	-0.239	-0.898	-0.033	0.011	1.184	-0.24	-0.079	1.875	0.113	-0.097	-0.134	0.224	0.453	0.744	1.451	-0.327	0.348	-0.057	-0.005	0.122	-0.795	-0.256	-0.442	0.179	0.215	-0.18	-0.347	0.498	0.162	0.385	-2.672	0.362	0.646	0.229	0.897	0.533	-0.074	-0.048	5.001	-3.299	-0.477	-0.723	0.127	-0.052	0.493	0.902	-0.073	1.058	-0.092	-0.01	-0.065	-0.955	-0.292	-0.517	-0.388	-0.536	-0.877	0.254	-0.373	-0.057	0.382	-0.213	-0.275	0.705	-0.348	-0.364	-0.071	0.34	-0.1	-1.144	-0.126	0.33	-0.054	0.074	-0.041	-0.338	0.163	-0.022	0.948	0.245	-0.264	0.119	-0.054	0.629	0.215	0.037	0.775	-0.246	0.037	-0.309	-0.032	-0.212	-0.034	-0.182	-0.154	0.725	0.417	-0.321	0.03	1.3	-0.108	-0.061	-0.011	0.014	-1.035	0.11	-0.036	-0.486	1.633	0.135	1.08	0.047	1.047	-0.368	-0.838
X46115	X48892	-0.019	0.386	-0.104	-0.689	0.072	0.48	0.012	0.224	0.13	-0.508	0.45	-0.188	0.001	0.282	0.05	-0.002	-0.089	-0.041	0.25	-0.672	0.134	-0.203	2.681	0.275	-1.507	0.457	-0.622	-0.062	1.855	-0.086	0.06	0.012	0.93	-0.375	-0.088	0.031	0.252	0.082	-0.03	-0.005	-0.171	0.052	-0.265	-0.049	-0.017	-0.434	-0.613	0.862	0.024	0.033	0.426	-0.085	-0.097	1.725	0.029	-0.046	0.206	0.341	-0.227	0.049	-0.034	0.009	-0.625	0.107	0.028	1.919	-0.8	0.038	-0.982	-11.25	-0.746	-0.248	-0.721	0.396	-0.059	-0.208	0.058	-0.418	0.331	-0.286	-0.195	0.001	-0.68	-0.203	-0.02	-0.164	0.046	0.32	0.301	-1.263	-0.198	-0.109	-0.048	0.033	-0.054	-0.128	-0.208	0.515	-0.003	0.438	-0.018	-0.018	-0.022	-0.019	0.029	0.036	0.002	-0.139	-0.03	-0.031	0.047	-0.118	-0.08	-0.514	0.123	0.243	0.097	-1.215	0.229	1.079	-0.033	0.016	-0.036	1.125	0.021	0.897	0.728	-0.012	-0.166	0.186	0.243	0.137	-0.182	-0.146	0.684	-0.091	-0.03	0.034	-0.222	0.206	-0.379	0.004	2.21	-0.35	-0.377	0.308	-0.031	-0.132	-12.285	0.428	0.805	0.637	-0.204	-0.003	-0.055	0.045	-0.03	0.09	0.102	0.013	0.052	-0.008	0.45	0.096	-0.303	-0.059	0.16	-0.013	0.261	0.203	1.091	0.38	-0.046	0.102	-0.299	0.002	-0.014	1.206	-0.089	0.018	0.123	-0.085	0.395	0.432	-0.023	0.302	-0.724	1.964	-0.004	0.141	2.626	0.009	0.01	0.342	-0.126	-0.201	-0.034	0.066	-1.395	0.038	0.016	0.13	0.533	1.74	-0.056	-0.013	-0.028	-0.036	-0.048	0.058	0.083	0.199	-0.316	0.053	0.018	0.311	0.478	-0.341	-0.008	0.086	0.305	0.343	-0.13	0.375	0.037	-0.021	-0.019	-0.139	-0.055	-0.138	0.35	-0.104	-0.482	0.041	-0.006	-0.322	0.341	0.257	-10.422	-1.373	-0.467	-1.228	0.702	-0.021	-0.102	0.01	0.189	-0.453	-0.075	-0.659	-0.445	0.047	-0.299	-0.153	-0.258	-0.123	0.367	-0.064	-0.247	-0.137	0.883	0.064	0.599	-0.671	0.83	-0.417	0.139	-0.008	-1.209	-0.04	1.48	-0.248	0.199	1.74	-0.192	-0.062	0.314	0.101	-0.144	1.042	0.598	0.809	0.066	-0.017	0.282	-0.249	0.486	-0.515	0.239	0.087	-0.175	-0.198	0.569	0.095	-0.066	-0.125	0.28	0.152	-1.198	-0.79	0.298	0.113	0.36	0.171	-5.732	-1.59	0.425	-0.297	-0.031	-0.02	0.707	0.398	0.47	0.974	1.109	-0.014	-0.005	0.0	0.062	-0.159	-0.088	0.654	-0.209	0.029	0.59	-0.164	0.092	1.356	0.18	-0.186	-0.046	-0.008	0.64	-0.0	0.019	1.631	0.601	1.223	-0.025	-0.118	0.246	-0.043	-0.643	-0.284	0.233	-1.58	1.142	0.141	-0.245	-0.153	-0.249	-0.079	0.298	-0.256	-0.677	-0.143	0.045	0.65	0.077	-0.034	-0.284	0.847	0.039	1.07	0.038	1.202	-0.01	0.518	0.329	-0.033	1.74	0.17	-0.219	-0.285	0.477	-0.051	0.112	0.081	-0.506	-0.565	-0.309
X46115	X48993	0.1	0.907	-0.274	-0.285	-0.07	-0.571	-0.142	-0.075	0.167	-0.534	0.906	0.332	0.024	-0.123	0.06	0.047	0.072	-0.01	-0.966	-0.703	-0.785	-0.077	2.218	0.045	-0.053	0.191	1.013	0.044	-1.738	0.953	0.385	0.049	-0.279	0.26	-0.492	0.023	0.457	-0.576	-0.012	-0.073	0.122	-0.029	-0.287	0.049	-0.192	-0.881	0.803	-2.167	-0.44	0.549	-5.357	0.244	0.061	1.926	0.051	-0.455	-0.036	-0.171	0.663	0.678	0.097	0.196	0.719	0.168	-0.069	3.002	0.558	0.053	-1.072	-12.753	0.016	-0.009	-0.067	1.777	0.067	0.065	0.788	0.252	2.921	0.123	0.413	0.07	1.24	0.134	0.045	0.585	0.086	0.296	0.432	-0.076	0.191	-0.053	0.041	0.024	0.018	1.126	0.689	0.466	-0.099	0.37	0.051	0.011	0.031	0.038	0.042	-0.0	0.034	0.443	0.173	-0.009	0.443	-0.147	-0.525	-0.159	0.016	0.96	-0.186	-0.745	0.046	1.128	0.042	0.055	-1.551	0.5	0.028	-0.745	-1.024	-1.255	0.693	0.117	1.25	0.024	0.257	0.205	0.11	-0.051	-0.288	0.275	-0.03	0.044	0.95	0.055	1.658	-0.068	0.051	-0.198	-0.391	1.016	-2.18	0.735	0.308	-0.012	0.013	0.03	-0.081	0.231	-0.458	-0.092	0.16	0.185	-0.024	0.012	0.699	-0.213	-0.081	0.102	-0.021	0.037	0.058	0.11	-1.366	0.73	0.103	-0.437	0.141	-0.019	0.036	0.593	0.19	0.063	0.139	0.067	0.348	0.265	0.12	0.168	-0.16	-0.235	0.079	0.034	-1.917	0.07	0.234	0.025	-0.041	0.253	0.053	0.38	0.88	0.129	-0.341	-0.577	0.245	0.299	0.072	-0.898	0.627	-0.092	0.019	0.052	0.051	0.224	0.92	0.153	0.041	0.049	0.379	-0.272	0.312	0.161	0.837	-0.492	0.057	0.691	0.027	0.035	0.06	-0.269	0.058	-0.074	0.082	0.084	0.141	0.092	-0.399	0.304	1.097	0.084	-6.266	1.169	-0.364	0.667	0.241	-0.117	0.725	0.009	-2.686	-0.057	-0.346	-1.545	-0.082	0.001	-0.244	-0.247	0.306	0.017	-0.011	-0.206	1.304	-0.215	0.033	0.08	0.199	0.303	0.871	0.756	0.177	0.005	-0.175	-0.005	-0.348	-0.138	-0.405	-0.135	0.075	0.018	-1.622	0.062	0.075	0.633	1.282	0.249	0.316	-0.011	0.292	0.091	0.375	-0.174	-0.51	-0.022	0.056	-0.374	0.088	0.411	-0.113	0.006	1.615	0.057	0.976	0.381	0.376	0.038	0.614	0.099	-4.748	3.32	-0.04	-0.619	0.217	0.697	0.357	-0.072	0.197	0.659	0.551	-0.109	-0.284	-0.419	-0.54	0.811	-0.143	-0.368	-0.542	0.057	0.237	-0.482	1.337	0.221	-0.088	0.032	0.433	0.368	0.983	0.577	0.219	1.557	-0.397	1.165	0.051	-0.794	0.105	0.541	0.823	-0.385	0.114	0.202	0.18	-0.318	0.314	0.839	0.876	0.165	0.229	0.334	-0.067	-0.0	0.411	0.609	0.027	-0.134	-0.015	0.288	-0.975	-0.328	-0.192	0.065	0.464	0.328	0.641	0.089	0.843	-0.248	0.281	-0.715	1.011	-0.204	0.28	0.03	-0.339	0.592	1.278
X46115	X48994	-0.027	0.66	0.061	-0.666	-0.052	-0.291	-0.447	-0.02	-0.108	-0.279	-0.054	0.014	0.004	0.01	0.038	0.023	-0.078	0.009	-2.619	0.289	0.542	-0.016	3.011	0.033	-0.573	-0.955	-1.682	-0.085	-0.505	0.848	0.616	0.01	0.208	0.61	-1.632	0.048	0.142	-0.183	0.011	0.005	0.082	0.119	-0.509	0.05	0.024	-1.782	0.373	1.134	-0.108	0.087	-7.478	0.109	0.062	0.61	0.016	-0.135	0.482	0.129	0.318	-0.287	0.178	0.085	0.122	0.429	-0.015	1.396	-0.395	0.017	-1.945	-2.06	-1.616	-0.282	0.287	2.048	0.405	0.054	0.141	-0.12	1.134	0.019	0.416	0.19	-0.791	0.339	0.009	-0.081	-0.062	0.008	-0.169	-2.272	-0.068	0.003	-0.003	-0.113	0.088	1.289	0.028	1.154	-0.134	-0.042	0.031	0.031	0.024	0.024	0.067	0.049	0.046	0.32	0.127	0.019	0.716	-0.238	-0.105	-0.524	0.052	0.397	0.033	-0.442	-0.011	1.688	0.036	0.027	-0.057	-0.001	0.025	0.069	1.698	0.139	0.002	0.155	-0.607	-0.015	0.253	-0.11	0.4	-0.087	0.277	0.153	-0.008	0.038	0.873	0.04	1.875	-0.121	0.1	-0.316	0.252	-0.296	-2.939	-0.174	-0.053	0.183	-0.27	0.04	-0.065	-0.157	-0.182	-0.036	0.157	-0.032	-0.046	0.023	0.279	-0.739	-0.249	-0.313	-0.154	0.025	-0.041	-0.161	1.905	-0.035	0.042	-0.978	-0.6	-0.356	0.013	-0.106	0.214	0.02	-0.224	0.06	0.448	0.255	0.138	0.225	-0.158	0.201	0.033	0.135	2.233	0.224	0.166	-0.373	-0.231	0.346	0.018	-0.127	0.68	-0.208	-0.301	-0.553	-0.026	0.771	0.077	-0.254	0.067	-0.027	0.042	0.007	0.866	0.46	-0.169	0.199	0.059	0.235	-0.363	0.402	-0.564	-0.04	0.506	-0.133	-0.132	0.181	0.011	0.013	-0.032	0.176	0.093	-0.552	-0.219	0.23	0.245	0.055	0.288	-0.234	-0.368	0.25	-9.236	-0.063	-0.41	0.865	0.36	0.026	-0.059	0.016	-0.56	-1.002	0.69	0.099	0.402	0.084	0.289	0.605	0.022	0.463	0.508	-1.033	-0.907	0.307	0.555	0.395	0.647	0.802	0.788	-0.018	0.244	-0.005	0.316	0.013	0.173	-0.201	0.111	1.386	0.198	-0.614	0.099	0.565	-0.201	1.156	0.129	0.691	0.629	-0.003	0.02	-0.108	0.768	-0.111	0.24	0.057	-0.092	0.095	-0.596	-0.019	0.026	-0.077	0.324	0.26	0.338	0.309	0.32	0.213	0.313	-0.309	-9.36	-0.746	1.036	-0.074	0.471	0.126	0.87	0.278	0.248	0.579	0.019	0.107	-0.151	0.558	-0.036	0.045	-0.325	0.347	0.113	0.021	0.486	-0.589	-1.217	0.686	0.164	-0.349	0.238	0.008	0.815	0.424	0.218	1.526	0.047	0.445	0.013	0.187	0.177	0.389	0.81	0.577	0.56	0.683	0.63	0.244	-0.176	1.464	-0.176	0.265	-0.08	0.665	-0.501	0.608	0.043	0.603	-0.185	-0.185	0.148	1.093	-0.118	0.812	-0.371	0.901	0.014	0.471	0.463	0.131	1.406	0.118	-0.094	-0.881	0.424	-0.025	0.297	0.166	-0.02	0.38	0.086
X46115	X48996	-0.065	0.792	0.144	-0.101	-0.109	-0.278	0.151	0.725	0.025	0.516	1.073	0.231	0.015	0.162	0.129	0.095	-0.093	0.077	-0.392	0.67	0.138	-0.433	-0.111	0.059	-0.377	-0.262	-0.242	0.135	-0.096	0.834	0.48	0.138	-0.857	0.597	-0.434	-0.185	-0.035	-0.188	0.115	0.133	-0.146	0.118	0.361	0.13	0.16	-0.806	0.643	3.134	-0.048	-0.583	-7.962	-0.15	0.096	2.746	-0.063	0.217	0.26	0.066	0.421	-0.868	0.166	0.015	0.031	0.336	0.138	1.501	0.12	0.127	-1.017	9.165	0.186	-0.038	0.491	-0.101	0.081	0.263	0.331	-0.224	1.621	0.251	0.105	0.308	-1.605	0.305	0.077	-0.141	0.164	0.163	0.332	-0.095	0.054	0.393	0.1	0.048	0.142	0.34	-0.139	-0.194	0.043	0.034	-0.269	0.094	0.124	0.12	0.126	0.031	0.052	0.297	0.06	0.062	0.311	-0.083	0.765	0.183	0.103	1.013	0.202	0.057	0.176	0.069	0.123	0.109	0.068	-0.892	0.124	0.744	0.057	-0.726	-0.531	0.156	0.156	0.124	0.272	-0.024	-0.202	0.059	0.061	0.093	-0.801	0.075	1.81	0.063	1.054	0.222	0.121	-0.812	0.204	0.172	-5.501	-0.079	0.279	0.405	0.281	0.126	0.093	0.202	0.343	0.153	0.21	0.048	0.037	0.118	0.47	0.142	0.246	-0.083	-0.827	0.092	-0.027	-0.235	1.077	0.022	0.078	1.365	0.129	0.176	0.095	-0.299	0.467	0.114	0.357	0.135	0.31	0.297	0.2	0.199	1.327	-0.364	-0.174	0.19	2.47	0.088	0.277	-0.196	-0.081	0.339	0.126	1.906	0.62	-0.153	-0.279	0.215	0.356	0.236	0.053	0.295	0.592	-0.298	0.127	-0.016	-0.217	0.606	-0.203	0.394	0.137	0.37	0.534	0.487	0.218	0.92	0.673	0.039	0.044	0.447	0.121	0.066	-0.072	-0.95	0.107	0.249	0.131	0.232	0.117	-0.201	-0.182	0.305	0.283	0.018	-5.768	-0.546	-0.237	0.709	0.567	0.114	0.331	0.093	-0.929	-0.625	-0.038	-0.52	0.398	0.13	0.322	0.129	0.406	-0.499	0.277	1.111	0.955	0.135	0.261	-0.72	0.164	0.226	0.291	0.749	0.174	0.111	-0.347	-0.189	-1.13	0.176	-0.004	1.701	-0.1	0.225	-0.0	-0.417	0.249	0.202	1.306	0.827	-0.636	0.025	0.905	-0.474	0.591	-0.076	-0.01	0.14	0.26	-0.103	-0.282	0.138	0.479	-0.054	1.067	0.166	0.967	0.52	0.646	0.341	0.267	1.023	-10.702	1.419	1.701	0.886	0.304	0.067	0.596	0.025	0.181	-0.841	0.347	-0.347	-0.157	0.784	0.255	-0.211	0.498	-0.876	0.343	0.131	0.338	0.257	0.595	0.096	0.028	0.18	-0.112	0.03	0.306	-0.415	-0.708	-0.411	-0.467	-0.897	0.067	0.1	0.2	0.456	0.516	-0.583	0.015	0.089	0.513	0.345	0.173	0.921	0.449	0.18	0.519	0.435	0.472	0.199	0.029	0.594	-0.375	-0.058	0.18	1.801	-0.068	1.027	0.275	0.847	-1.091	0.513	0.775	0.166	0.831	0.266	0.25	-1.442	1.001	0.074	0.491	0.17	0.144	0.613	0.243
X46115	X49704	-0.072	-0.018	0.028	-0.362	-0.07	-0.253	-0.006	-0.263	-0.528	-0.449	-0.263	-0.241	-0.109	-0.135	-0.08	-0.119	-0.141	-0.227	0.365	0.092	-0.299	0.918	-1.089	0.066	0.063	-0.336	-1.462	-0.064	3.052	-0.407	-0.204	-0.145	-0.147	-0.317	0.393	-0.275	0.187	0.18	-0.139	-0.057	-0.172	0.033	0.111	-0.01	-0.288	-0.768	0.28	-0.919	-0.169	-0.057	2.146	-0.486	-0.049	-0.416	-0.086	0.083	0.507	-0.159	-0.447	-0.078	-0.176	-0.235	-0.348	-0.325	-0.019	-1.513	-0.414	-0.139	-0.006	-3.253	-0.514	-0.349	0.129	0.767	0.836	0.018	-0.6	-0.126	0.367	-0.393	-0.209	0.095	-0.998	-0.319	-0.135	-0.176	-0.185	-0.225	-0.466	0.045	0.289	-0.039	-0.113	0.089	-0.199	-0.581	0.006	-1.705	0.137	0.181	-0.13	-0.067	0.355	-0.107	-0.043	0.024	-0.012	-0.283	-0.221	-0.015	1.471	-0.222	-0.907	-0.061	0.027	-0.556	0.006	0.39	0.04	-0.408	-0.116	-0.127	0.401	0.162	-0.126	-0.343	-0.421	-0.258	1.082	-0.095	-0.3	-0.056	-0.057	-0.146	0.43	-0.074	-0.28	-0.234	0.026	0.259	-0.927	-0.107	0.344	-0.069	-0.146	-0.514	-0.568	-0.567	-3.251	0.214	-0.594	-0.154	-0.387	-0.09	0.273	-0.102	-0.203	-0.26	0.045	-0.012	0.208	-0.126	0.344	0.149	-0.245	1.462	-0.264	0.432	-0.035	0.23	-0.168	0.068	-0.173	-0.255	-0.197	-0.278	-0.118	0.78	0.699	-0.128	-0.307	0.232	0.179	0.128	0.116	-0.126	-0.748	-1.096	0.031	-0.193	-1.007	0.18	0.089	-0.449	-0.164	0.171	-0.011	-0.74	0.222	-0.392	-0.041	0.371	0.209	-2.126	-0.021	-0.481	-0.866	-0.103	-0.139	-0.172	0.999	0.236	-0.539	-0.214	-0.025	0.215	0.31	-1.115	-0.054	0.316	0.002	-0.07	-0.157	0.166	-0.116	-0.108	-0.059	-0.458	-0.12	-0.532	-0.235	-0.339	-0.132	-0.123	0.274	-0.469	0.082	0.384	-2.325	-1.012	0.44	-0.818	0.296	-0.137	-0.363	0.702	0.122	-0.406	0.279	0.065	-0.033	-0.01	-0.785	0.307	-0.078	0.354	0.44	0.141	0.039	0.02	-0.867	0.623	-0.572	-0.112	-0.723	-0.658	-0.159	-0.4	0.345	0.003	-0.202	-0.245	0.238	0.755	-0.081	-0.168	-0.512	0.277	-0.143	0.775	0.677	0.393	-0.169	-0.116	0.315	-0.331	0.089	-0.355	0.217	0.427	-0.257	-0.198	0.961	0.161	0.067	-0.213	0.224	-0.476	-0.321	-0.492	-0.24	0.179	0.363	-1.28	-2.624	-3.258	0.4	-0.701	-1.336	-0.038	-1.621	0.142	-0.144	0.46	-0.513	-0.01	-0.297	0.68	-0.08	-0.666	-0.17	0.355	0.199	0.258	-0.209	-0.558	-1.212	0.187	-0.132	0.244	-0.288	-0.651	0.504	0.558	0.049	-0.458	-0.42	-0.492	-0.114	-0.347	-0.085	-0.07	0.399	-1.719	0.127	-0.275	-0.326	-0.544	0.227	-1.565	-0.711	0.112	-0.021	-0.586	-0.372	0.031	0.261	0.177	-0.15	-0.231	-0.186	-0.348	-0.765	0.516	-0.103	0.593	-0.669	-0.707	-0.057	-0.118	0.408	-0.201	-0.203	0.147	0.406	-0.105	0.473	-0.19	0.027	0.537	0.271
X46115	X49228	-0.084	0.697	-0.082	-0.226	0.009	0.265	-0.549	-0.234	-0.644	-0.249	0.331	0.138	0.091	0.224	-0.011	0.07	0.139	0.028	-0.187	-0.567	0.662	0.266	-0.234	0.219	-0.311	-1.246	0.512	0.067	0.549	0.516	0.1	0.083	0.743	-0.525	0.395	0.518	0.013	0.065	0.069	0.021	-0.147	-0.147	-0.123	-0.069	0.076	0.499	-0.193	1.129	0.244	0.412	7.037	0.113	-0.075	-0.032	0.018	-0.129	0.141	-0.324	0.304	0.565	0.134	0.174	0.237	-0.385	0.113	0.857	0.223	0.094	0.249	-11.628	-1.146	0.098	-0.233	1.596	0.132	-0.444	-0.846	-0.211	0.89	0.205	1.008	0.144	-1.132	-0.043	0.057	0.341	0.244	-0.013	0.48	-0.315	0.426	0.074	0.072	0.043	-0.005	0.225	0.532	-1.264	0.047	0.162	0.093	0.074	0.081	0.089	0.049	0.057	0.079	0.126	0.182	0.001	0.286	-0.044	0.959	-0.016	-0.041	-0.065	-0.192	0.068	0.181	1.477	-0.033	0.086	1.336	0.896	0.051	0.228	0.409	0.766	0.189	0.146	0.458	0.094	0.098	-0.071	0.295	0.046	0.289	0.271	0.392	0.134	0.584	0.085	0.381	-0.036	-0.249	-0.366	0.372	1.313	-12.939	0.352	0.644	0.51	0.167	0.04	-0.023	0.158	0.106	-0.17	-0.204	0.156	0.4	0.088	0.532	0.304	-0.257	-0.209	0.059	0.089	0.162	0.34	-0.534	0.303	0.05	-0.423	-0.146	-0.279	0.082	-0.831	-0.716	0.097	0.198	0.092	0.301	0.191	0.165	0.241	-0.023	-0.199	0.155	0.137	-1.596	0.308	0.237	0.007	-0.057	0.183	-0.034	-1.526	-0.064	-0.131	0.014	0.071	0.427	1.37	0.228	-0.73	0.113	0.34	0.046	0.132	-0.059	0.275	0.302	0.064	0.102	0.229	0.73	0.397	0.34	1.37	0.635	0.037	0.053	0.138	0.082	0.09	0.101	0.601	0.109	-0.053	0.417	-0.467	-0.304	0.108	-2.104	-0.251	0.917	-0.567	3.021	0.975	0.079	-0.791	-1.17	0.08	0.654	0.08	0.271	-0.954	-0.685	-0.08	-0.309	-0.122	-0.488	0.069	0.741	0.632	1.033	0.232	1.083	0.061	0.705	-0.235	1.01	0.333	1.258	-0.064	0.227	0.786	0.221	0.125	0.248	-0.425	-0.26	0.042	0.224	-0.229	-0.847	0.742	0.323	1.37	1.066	1.119	1.004	-0.058	-0.128	0.763	-0.121	0.077	-0.301	0.041	-0.028	0.356	0.411	0.227	-0.233	0.206	-1.552	-0.158	0.405	-0.064	0.228	-0.166	0.202	-0.353	-1.576	15.844	-0.274	-0.517	0.396	-0.037	0.957	0.821	0.376	0.778	-0.488	-0.312	-0.186	-1.615	-0.681	-0.569	-0.288	-0.058	-1.14	0.207	-0.329	-0.775	0.415	0.523	-0.084	0.137	-0.273	-0.677	1.158	-0.076	0.439	1.287	0.481	0.972	0.072	0.055	0.144	-0.653	0.136	-0.014	-0.059	-0.08	0.909	-0.656	-0.67	0.249	-0.045	0.287	0.041	0.697	0.15	0.113	0.501	0.52	-0.128	-0.053	-1.101	-0.237	-0.264	-0.136	-0.173	0.317	0.233	-0.087	0.19	0.121	-1.406	0.281	-1.0	0.114	1.197	0.15	-0.097	0.171	0.77	0.881	-1.015
X46115	X49461	0.189	-0.198	-0.048	-0.134	-0.106	0.178	0.066	0.145	-1.019	-0.183	-0.55	-0.251	-0.079	-0.192	-0.094	-0.036	-0.096	0.008	1.009	-0.086	-0.011	0.041	-1.46	-0.101	-0.501	0.189	-2.343	0.082	-0.113	0.335	0.022	0.12	0.412	-0.196	-0.077	-0.288	0.419	-0.389	0.037	-0.108	-0.135	0.088	0.08	0.13	0.079	1.595	0.103	-1.715	-0.04	-0.207	-4.017	-0.034	0.16	1.107	-0.099	0.412	0.052	-0.188	0.637	0.188	-0.046	-0.16	-1.038	0.014	-0.007	-2.439	0.155	-0.105	0.472	-0.271	0.081	0.139	0.695	0.923	-0.121	0.195	-0.619	-0.112	0.221	-0.17	-0.87	0.048	-0.119	-0.504	-0.098	0.111	-0.15	-0.296	-0.775	0.74	0.108	-0.347	-0.059	-0.076	-0.173	-0.492	-0.787	2.646	-0.1	-0.076	-0.1	-0.087	-0.091	0.034	0.083	-0.046	-0.082	-0.389	0.031	0.105	0.124	-0.264	0.093	0.288	-0.048	-0.067	-0.218	0.765	-0.098	0.248	-0.096	-0.099	0.916	0.967	-0.087	-0.194	-0.395	1.161	0.407	0.155	-0.098	-0.04	0.461	0.2	0.006	-0.026	-0.187	-0.238	0.719	-0.124	0.37	-0.082	-1.748	0.025	0.221	-0.751	0.1	0.417	-8.129	-0.016	-0.033	0.336	0.681	-0.102	-0.193	0.222	-0.155	-0.261	-0.253	0.087	0.428	-0.101	0.66	0.793	-0.077	-0.487	0.045	-0.082	-0.157	0.614	-0.592	-0.061	-0.131	-0.419	0.179	-0.288	0.212	0.085	-0.308	-0.082	0.227	-0.1	0.521	-0.212	0.336	0.221	-1.29	0.154	-0.122	-0.123	0.687	0.407	-0.094	-0.601	-0.256	0.228	-0.098	-0.126	0.794	0.259	-0.089	-0.047	0.131	-0.016	-0.121	-0.376	-0.576	0.611	-0.058	-0.053	-0.131	0.563	0.247	0.292	-0.127	0.461	0.825	0.036	-0.201	1.512	0.582	-0.166	-0.126	0.625	-0.02	-0.077	-0.064	-0.451	-0.118	-0.316	0.071	-0.072	-0.265	-0.004	0.065	-0.156	-0.194	-0.664	0.428	-0.231	0.156	-0.396	0.004	0.03	-0.062	-0.081	-0.18	-0.547	-1.0	0.289	-0.734	-0.09	-0.588	-0.279	0.795	-0.243	1.122	-0.743	1.18	-0.145	-0.185	-0.252	-0.086	-0.515	-0.633	-0.471	0.106	-0.76	-0.36	-0.116	0.304	-0.152	-0.536	-1.497	-0.439	-0.04	-0.455	-0.113	-0.032	1.082	-0.392	-0.123	-1.069	-0.1	-0.145	0.277	-0.94	-0.339	-0.677	-0.122	0.281	-0.177	0.241	-0.078	-0.347	0.448	-0.412	-0.247	0.145	-0.562	-0.536	-0.046	-0.694	-0.294	6.633	7.423	-1.538	-0.276	-0.86	-0.828	0.044	-0.955	-0.157	-0.765	-0.819	-0.259	-0.678	-1.127	-0.083	-0.054	-0.165	-2.24	-1.714	-0.134	-0.229	0.176	-0.486	-0.256	-0.333	0.349	-0.386	-0.448	0.117	0.481	-0.051	0.538	0.281	-0.166	-0.049	-0.369	-0.118	0.126	0.003	-0.671	-0.438	-0.55	0.057	-0.454	-0.231	-0.929	0.05	-0.183	-0.187	-0.351	-0.853	-0.571	-0.64	0.116	-0.159	-0.217	-0.16	-0.138	-0.304	-0.134	-0.481	-0.776	-0.23	-0.693	-0.391	-0.044	0.32	-0.247	-0.038	-0.397	-0.676	0.397	-0.827	-0.173	-0.898	0.301	-0.518
X46115	X49463	-0.019	-0.422	-0.064	-0.391	-0.104	-0.025	0.199	-0.365	-2.471	1.526	-0.349	0.191	0.064	0.104	-0.026	0.052	-0.069	0.058	0.294	-0.563	0.218	1.627	-0.42	0.218	0.76	0.213	-2.504	0.082	0.085	0.706	0.338	0.08	0.745	0.598	-0.163	-0.195	0.396	-0.062	0.063	-0.363	-0.001	0.084	0.511	0.11	0.053	1.099	0.06	-1.784	-0.134	1.076	17.439	0.274	0.085	0.555	0.06	0.088	0.092	0.041	0.065	-1.883	0.121	0.027	-0.683	-0.383	0.093	-2.617	0.009	0.038	0.402	7.644	0.139	0.111	0.167	1.037	0.014	-0.186	-0.839	0.171	-1.441	0.248	-0.876	0.116	1.844	-0.175	0.035	0.417	0.184	-0.049	-0.143	-0.235	0.131	-0.058	0.056	0.125	0.129	-0.807	0.899	-0.998	-0.179	-0.223	0.041	0.015	0.054	0.029	-0.457	0.05	-0.009	-0.386	0.146	0.037	1.035	0.317	-0.05	0.146	0.193	0.289	0.012	0.716	0.141	-0.106	0.038	-0.059	0.091	0.807	0.056	-0.257	-0.3	-1.022	0.607	0.128	0.769	-0.042	0.096	0.109	0.873	0.054	-0.156	-0.016	0.339	-0.247	-0.535	0.063	-0.359	0.339	0.156	-0.753	0.484	2.283	-6.757	0.624	-0.266	0.511	0.07	0.04	-0.25	0.21	-0.041	-0.13	-0.013	-0.289	0.505	0.049	0.534	0.742	-0.256	0.472	0.117	0.031	-0.226	0.578	-1.114	-0.578	0.07	1.395	-0.356	-0.031	0.045	-0.022	-0.152	0.031	0.033	0.046	0.063	0.346	0.318	0.241	-0.119	-0.494	0.071	0.111	0.013	0.226	-0.101	-0.099	0.147	0.175	-0.063	-1.506	0.743	-0.218	-0.512	0.657	0.427	-0.295	0.152	-0.725	1.773	0.575	0.015	0.174	0.35	0.174	-0.128	0.134	0.087	0.212	0.772	-0.077	0.372	-0.121	0.523	-0.388	-0.014	0.588	0.027	0.051	-0.002	0.318	-0.253	-0.074	0.415	0.066	-0.438	0.031	0.276	0.156	0.45	-0.371	-0.892	0.235	0.009	0.356	0.009	0.056	0.531	-0.023	0.163	0.005	-0.751	-0.781	-0.015	-0.026	-0.031	0.377	0.744	-0.197	0.072	0.217	0.391	0.071	0.242	0.096	0.171	0.071	0.584	-0.127	-0.114	-1.18	-0.163	-0.147	0.056	-0.003	-0.841	0.448	-0.063	0.073	0.066	-0.911	-0.191	0.648	0.245	0.02	-0.404	0.065	-0.154	-0.311	-0.157	-0.157	-0.19	0.054	0.248	0.168	1.076	0.169	0.22	-0.037	-0.314	-1.085	-0.117	0.105	0.103	0.123	-0.12	-0.09	-0.93	3.949	-1.09	0.16	-0.496	0.196	-0.643	-0.348	0.163	-0.337	-1.073	-1.118	-0.37	0.197	0.259	0.195	0.271	-1.732	-0.353	0.104	-0.412	0.223	0.383	0.099	0.263	0.153	-0.174	0.269	-1.083	0.355	-0.014	1.297	-1.108	0.814	0.04	-0.081	-0.001	-0.137	0.35	-0.342	-0.163	0.053	0.31	0.185	0.084	0.584	0.475	-0.069	0.154	-0.62	-0.993	-0.034	-0.303	0.305	-0.051	-0.078	0.057	-0.124	-0.231	0.233	0.1	-1.875	0.356	0.012	0.139	0.094	0.582	-0.089	0.226	-0.407	0.301	0.14	-0.338	-0.46	0.239	0.59	-1.151
X46115	X49469	-0.03	-0.01	0.106	-0.603	0.021	0.296	-0.058	0.225	0.0	-0.761	-1.254	-0.094	0.026	0.326	0.014	0.03	-0.036	0.081	0.18	-1.007	0.13	0.032	0.462	0.317	-0.606	-2.123	-0.309	-0.002	1.191	0.212	-0.177	0.052	1.222	-0.937	-0.195	-0.009	0.093	-0.065	-0.086	0.026	-0.305	-0.007	-0.311	-0.02	-0.058	0.363	-0.26	0.101	0.235	0.472	12.623	0.148	0.002	-3.114	-0.025	-0.006	0.214	-0.601	0.181	-0.134	0.069	0.059	-1.822	-0.019	0.069	0.323	-0.116	0.045	-1.054	-17.004	-0.173	0.122	-0.098	0.898	-0.64	-0.036	-1.469	-0.141	0.274	0.186	0.127	0.193	0.341	0.088	0.027	-0.071	0.06	0.198	0.619	-0.449	0.07	-0.075	0.049	0.008	0.032	0.423	0.347	-0.224	0.112	0.34	0.037	0.021	0.025	-0.002	0.031	0.049	0.118	0.046	0.128	0.023	0.686	0.202	1.6	-0.193	0.055	-0.374	-0.165	-0.317	0.252	0.629	-0.111	0.048	0.807	1.489	0.029	-1.065	0.227	0.065	0.625	0.193	-0.497	0.045	0.046	0.05	0.774	-0.003	0.274	0.105	-0.754	0.175	0.204	0.042	2.489	-0.372	-0.226	0.689	-0.235	0.646	-18.691	0.148	1.049	0.818	0.028	0.013	-0.036	0.019	0.247	0.733	0.146	0.069	0.807	-0.009	0.484	0.096	-0.488	0.123	0.17	0.023	-0.091	0.431	0.299	0.096	0.018	1.487	-0.553	0.174	0.036	0.494	0.058	0.048	-0.104	-0.023	0.315	0.242	-0.172	0.355	-0.142	0.897	-0.05	0.085	-0.229	-0.084	0.131	-0.139	-0.067	0.18	-0.113	-2.576	-0.101	0.146	-0.111	0.118	0.674	2.329	-0.046	-0.103	-0.583	0.062	0.016	-0.342	0.372	0.377	0.267	0.113	0.042	0.295	0.3	-0.549	-0.033	2.329	0.605	0.263	0.073	0.486	0.017	0.029	0.004	0.098	0.002	0.074	0.272	-0.042	-0.305	0.076	-0.87	0.083	0.247	-0.358	3.548	-0.442	-0.26	-0.377	-0.833	0.024	0.065	-0.014	-0.254	-0.39	0.014	0.123	0.085	0.03	-0.151	-0.226	0.053	-0.136	0.643	-0.098	0.278	-0.534	0.483	-0.599	-0.461	-0.096	0.484	-0.346	0.284	0.162	0.035	0.071	0.11	0.109	0.139	0.138	-0.036	-0.008	0.158	0.208	-0.326	0.584	0.621	0.683	0.266	0.056	0.057	0.855	0.546	-0.173	0.034	-0.057	-0.02	-0.141	-0.192	0.059	-0.089	-0.027	-0.163	-0.038	-0.403	-0.011	0.27	-0.093	-0.648	-0.027	3.324	12.227	0.186	-0.178	0.103	0.212	-0.224	0.411	0.21	0.648	0.52	-0.033	-0.29	-0.176	0.11	0.068	0.089	0.406	0.002	0.077	0.182	0.099	0.889	-0.095	-0.018	-0.239	-0.138	-0.132	0.553	0.513	-0.019	1.223	0.065	0.103	0.014	-0.26	0.103	0.284	0.356	-0.17	0.285	-0.403	0.431	-0.155	-0.111	0.177	-0.276	0.061	0.129	-0.462	-0.749	-0.094	-0.064	-0.441	-0.054	0.048	-0.109	0.386	-1.293	0.217	0.013	0.638	-0.063	-0.353	-0.015	0.017	0.553	0.045	-0.047	-0.068	-0.306	0.067	-0.215	0.044	-0.382	0.675	-1.6
X46115	X49512	-0.017	-0.459	0.205	-0.185	0.014	0.361	0.078	0.542	0.259	-1.354	-0.17	-0.267	-0.039	0.037	-0.096	-0.027	-0.022	0.134	0.353	-0.163	0.652	1.325	1.081	0.19	0.045	-0.707	-1.902	-0.029	1.059	0.086	0.032	0.045	-0.378	0.047	-0.289	0.23	0.273	0.315	-0.036	0.028	0.081	0.032	-0.151	-0.137	-0.217	1.137	-2.241	-0.949	0.413	0.246	8.869	-0.266	-0.108	-0.695	0.039	0.318	0.053	0.044	0.254	-1.462	0.038	0.092	0.114	0.047	0.06	-1.629	0.702	-0.042	-0.645	-9.576	-0.055	0.064	-0.158	1.248	-0.055	0.139	0.356	-0.261	-0.251	-0.117	-0.389	0.106	0.267	-0.028	-0.024	-0.11	-0.149	0.269	-0.419	-0.851	-0.133	0.302	-0.025	-0.216	-0.123	0.306	-0.191	1.864	0.029	-0.04	-0.016	-0.032	0.011	-0.032	-0.048	0.031	-0.114	-0.308	-0.035	0.2	0.342	-0.22	0.008	0.153	0.032	-0.406	-0.135	1.275	-0.1	-0.052	-0.027	-0.022	1.197	0.366	-0.025	0.651	0.201	-0.334	0.795	-0.034	-2.201	-0.014	0.232	0.07	2.14	-0.062	0.37	0.227	-0.683	-0.239	0.595	0.003	0.628	-0.251	-0.229	-0.424	-0.04	0.876	6.27	0.078	0.252	-0.122	-0.199	-0.027	-0.169	-0.001	-0.063	0.102	-0.48	0.028	-0.132	0.013	0.551	-0.226	-0.475	-0.023	-0.128	-0.027	-0.159	0.53	-0.934	-0.153	0.095	0.64	-0.485	0.318	-0.037	-0.93	-0.339	0.024	-0.158	-0.061	0.234	0.5	-0.026	-0.026	0.662	-1.466	0.046	-0.036	-1.447	-0.015	-0.047	-0.727	-0.044	0.154	-0.022	0.026	0.161	-0.477	0.217	0.573	0.495	-0.345	0.274	-0.037	0.2	0.504	-0.042	-0.067	0.195	0.376	-0.749	0.275	0.037	0.388	0.744	-0.657	0.744	0.229	0.666	0.125	-0.075	0.646	0.031	-0.028	-0.046	-0.33	-0.087	-0.13	0.752	-0.254	-0.317	0.16	0.096	-0.577	-0.05	-0.129	-0.616	-0.954	0.063	-1.053	-0.689	-0.008	0.133	0.062	-0.653	-0.419	-0.414	-1.027	-0.307	-0.025	-0.311	0.826	-0.418	-0.422	-0.29	-0.435	-0.102	-0.273	-0.279	-0.449	-0.504	-0.803	-0.403	-0.644	-0.312	-2.334	-0.503	0.156	-0.344	-0.12	-0.087	0.099	-0.244	-0.218	-0.027	1.166	-0.119	0.192	0.309	0.485	1.087	-0.012	0.174	-0.03	0.8	-0.238	0.05	-0.024	-0.025	-0.225	-0.5	-0.036	0.248	0.016	-0.122	-0.265	0.15	-0.426	0.109	0.475	0.287	-0.084	-5.086	-5.486	-0.466	-0.257	1.211	0.141	-0.179	0.46	0.09	0.662	0.504	0.022	-0.204	-1.009	-0.003	0.218	0.491	0.094	0.303	0.025	0.158	-0.402	2.721	0.047	-0.164	-0.034	-0.257	-0.309	0.8	-0.281	0.384	0.853	-0.055	0.344	-0.031	-0.732	0.211	0.258	0.153	-0.147	-0.039	-0.948	0.836	-0.028	-0.032	0.335	-0.122	-0.012	-0.337	0.198	0.681	0.245	0.302	0.169	-0.086	0.037	-0.091	1.181	-0.016	0.536	-0.148	0.795	-0.026	-0.216	-1.374	0.013	1.387	0.158	0.019	-0.645	-0.529	-0.006	-0.785	-0.144	-0.493	-0.684	-0.565
X46115	X49515	0.082	-0.23	-0.003	-0.166	-0.046	-0.417	0.039	0.45	0.545	-0.621	-0.444	-0.244	-0.173	-0.159	-0.17	-0.1	-0.225	-0.066	1.34	-0.343	-0.332	-0.298	1.088	-0.066	0.585	-0.543	-2.437	0.004	0.389	-0.499	-0.267	-0.152	0.314	-0.378	0.389	-0.278	0.279	0.052	-0.106	-0.066	0.106	-0.298	0.041	-0.209	-0.259	-0.82	-0.348	-1.508	-0.184	0.329	-0.921	0.196	-0.106	0.194	0.007	-0.366	-0.23	0.362	-0.265	0.409	-0.041	-0.278	-0.903	-0.362	-0.027	-0.412	0.025	-0.197	-0.521	-6.397	-0.454	-0.222	0.009	-0.257	-0.276	-0.271	-0.565	-0.191	0.316	0.096	-0.62	0.217	0.546	-0.337	-0.136	0.03	-0.061	-0.187	-0.196	-0.644	-0.409	-0.047	-0.197	-0.08	-0.234	-0.285	0.118	-2.98	-0.201	-0.273	-0.189	-0.077	-0.152	-0.084	-0.131	-0.141	-0.202	-0.267	-0.222	-0.055	0.724	-0.268	-0.033	-0.244	-0.114	0.134	0.055	0.359	-0.159	-1.179	-0.191	-0.002	-0.128	0.416	-0.186	0.336	-0.783	-0.68	0.656	-0.219	0.954	-0.196	0.061	-0.228	-0.257	-0.114	-0.012	0.096	-0.077	-0.176	0.148	-0.145	-0.677	-0.265	-0.241	-0.436	0.362	1.316	-1.846	-0.107	-0.009	0.185	-0.417	-0.115	-0.095	-0.171	-0.346	-0.299	-0.373	-0.101	0.688	-0.184	0.288	0.461	-0.087	-0.406	-0.116	-0.194	-0.258	0.331	-0.539	0.004	-0.191	1.046	-0.198	0.477	-0.163	-0.084	-0.645	0.156	0.02	-0.206	0.16	0.349	-0.272	-0.133	-0.123	-0.187	-0.156	-0.016	-1.155	0.247	0.057	-0.445	-0.159	0.116	-0.194	-0.183	-0.389	-0.115	-0.395	0.243	0.369	-0.969	-0.275	-0.394	-0.774	-0.236	-0.065	-0.187	-0.095	0.283	-1.172	0.028	-0.071	0.178	0.547	-0.413	0.069	0.223	0.892	0.163	-0.139	0.206	-0.158	-0.155	0.039	-0.352	-0.193	-0.419	-0.023	-0.404	0.055	-0.129	-0.199	-0.465	-0.495	-0.36	-7.281	0.021	0.039	-1.319	-0.859	0.367	-0.259	0.609	-0.272	-0.101	-0.458	-0.802	-0.061	-0.142	-0.845	-0.506	-0.419	-0.284	-0.604	-0.171	-0.236	-0.61	-0.555	0.419	-0.383	-0.585	-1.131	-0.676	-0.859	1.038	-0.799	-0.212	-1.646	-0.281	-0.033	0.552	-0.403	-0.018	-0.336	-0.033	-0.32	1.124	1.915	0.544	0.296	-0.082	0.433	0.621	0.739	-0.389	0.047	-0.136	-0.125	-0.26	0.09	-0.166	-0.179	0.563	-0.346	-0.402	-1.227	-0.857	0.423	-0.189	-0.263	-0.254	-5.624	-1.352	-0.547	-0.778	0.042	0.201	-0.081	1.566	-0.092	0.696	1.081	-0.196	-0.145	-1.66	0.407	-0.019	-0.362	-0.854	-0.288	-0.012	-0.422	-0.587	-0.796	-1.714	-0.396	-0.237	-0.262	-0.577	1.328	0.478	0.292	1.561	0.22	0.146	-0.193	-0.912	-0.068	0.034	-0.281	-1.189	-0.09	-0.36	-0.303	0.052	-0.283	1.028	-0.569	0.163	0.554	-0.446	-0.563	-0.498	-0.174	-0.541	-0.058	-0.25	-0.065	0.661	0.1	-0.244	-0.407	0.267	-0.594	-0.612	-0.334	-0.194	0.839	-0.261	-0.5	-0.544	-0.457	-0.075	-0.949	-0.208	-0.593	1.221	-0.829
X46115	X49521	-0.025	-0.611	0.044	-0.33	-0.118	1.631	-0.57	0.372	-0.607	-0.834	-0.392	-0.255	-0.135	-0.01	0.267	-0.071	-0.191	0.046	0.635	-0.329	-0.471	0.351	-1.034	-0.205	-0.266	-0.728	-1.41	-0.146	0.046	-0.495	-0.655	-0.145	0.207	-0.407	0.484	-0.368	0.074	-0.111	-0.066	-0.029	-0.146	-0.201	0.054	-0.106	-0.027	-1.26	0.588	0.174	-0.264	-0.515	2.905	-0.129	-0.02	0.281	-0.103	-0.317	0.178	0.279	0.08	-1.101	-0.124	-0.251	-0.714	-0.279	-0.045	-1.504	0.39	-0.167	-0.403	1.35	-0.268	-0.095	-0.232	-0.78	-0.325	-0.222	-0.564	0.149	-0.815	-0.217	0.085	-0.14	-0.878	-0.356	-0.136	-0.115	-0.257	-0.247	-0.388	-0.66	-0.39	-0.133	-0.156	0.088	-0.216	-0.445	-0.084	-2.01	-0.214	-0.285	-0.13	-0.169	-0.167	-0.112	-0.08	0.489	0.008	-0.341	-0.236	-0.011	-0.457	-0.243	-0.79	-0.057	-0.212	-0.11	0.021	0.145	0.029	-1.01	-0.107	-0.141	-0.542	-0.93	-0.15	-0.43	-0.612	-0.544	-0.396	0.05	0.526	0.134	-0.424	-0.057	0.499	0.116	-0.128	-0.27	-0.377	-0.165	-0.639	-0.086	-0.27	-0.056	-0.046	-0.544	-0.089	-0.904	-2.272	-0.132	0.465	-0.253	-0.014	-0.124	-0.219	0.101	0.248	0.278	-0.348	-0.082	0.098	-0.155	0.353	0.383	-0.218	-0.41	0.183	-0.067	-0.062	0.407	-0.652	-0.047	-0.199	-0.776	-0.293	-0.317	-0.134	-0.391	-0.568	0.272	-0.025	-0.145	0.192	-0.297	0.053	-0.252	0.127	-1.283	-0.125	-0.019	-0.391	-0.26	-0.062	-0.523	0.585	0.071	-0.144	-0.587	0.247	-0.433	0.141	0.08	-0.365	0.772	0.121	-0.495	-0.343	0.075	-0.108	0.002	-0.396	0.013	-0.987	0.017	-0.088	-0.278	0.268	0.081	0.372	-0.921	0.103	0.405	-0.172	0.091	-0.161	-0.052	-0.025	0.033	-0.095	-0.397	-0.141	-0.326	-0.136	-0.178	-0.266	-0.466	0.561	-0.223	7.029	-1.515	0.129	-1.59	-1.087	0.112	-0.408	-0.156	-0.147	0.072	0.273	0.582	-0.154	-0.121	-1.142	0.406	-0.061	-0.206	-1.015	0.478	-1.094	-0.61	0.134	-0.632	-0.234	-0.546	0.69	-0.784	0.021	-0.149	-0.353	-0.074	-0.036	-0.314	-0.08	0.135	0.236	-0.189	0.284	-0.941	-0.287	-0.455	0.151	-1.216	0.099	-0.167	-0.917	-0.495	0.37	0.1	0.075	0.123	-0.197	-0.078	1.58	-0.233	-0.375	0.03	-1.081	-0.164	-1.391	-0.753	-0.218	-0.013	0.235	-0.736	-1.262	2.959	0.58	-0.98	-1.009	-0.387	0.412	-0.249	-0.038	-0.246	-0.53	-0.201	-0.582	0.246	0.268	-0.362	-0.438	0.539	-0.406	-0.224	0.034	-0.592	0.506	-0.116	-0.342	0.89	-0.333	-0.525	0.055	0.099	0.078	-1.591	-0.497	-1.165	-0.122	-0.087	-0.046	-0.387	-0.436	-1.008	-0.778	0.415	0.58	-0.237	-0.239	-0.966	-0.486	-0.184	-0.65	-0.004	-0.819	-0.6	0.167	0.175	-0.072	-0.258	0.192	0.337	-0.061	0.377	-0.347	0.326	-0.652	-0.306	0.332	-0.091	0.168	-0.207	-0.036	-0.562	-0.238	-0.199	-0.063	-0.047	-0.677	0.181	-0.415
X46115	X49529	-0.026	0.322	0.054	-0.174	0.054	-0.114	-0.053	0.186	-1.393	-0.019	0.246	0.286	0.059	-0.046	-0.035	-0.03	0.052	0.088	0.362	-0.238	0.398	-0.093	-1.231	0.107	0.15	-0.05	-1.463	0.079	0.278	0.444	0.21	0.04	-0.826	-0.01	0.381	-0.141	0.149	-0.25	0.06	-0.003	-0.088	0.16	-0.485	0.117	0.102	0.649	-0.254	-0.704	-0.208	0.664	5.473	-0.199	0.134	-0.55	0.06	0.218	0.123	-0.136	-0.054	0.818	0.057	0.297	-0.215	-0.238	0.079	0.507	0.129	0.007	-0.852	5.648	0.399	-0.099	0.512	0.224	0.227	0.182	-0.2	0.393	-0.7	0.087	-0.648	0.14	0.779	-0.364	0.042	0.292	0.084	0.396	0.145	0.372	0.315	0.246	0.058	-0.001	0.195	0.351	0.004	-0.796	0.162	0.229	0.031	0.057	0.049	0.048	0.047	-0.0	-0.005	-0.025	0.204	0.098	-0.002	0.005	-0.715	0.18	-0.064	-0.402	0.038	0.514	0.079	-0.183	0.055	-0.022	1.239	0.981	0.06	0.315	-0.714	-0.102	0.402	-0.003	0.69	-0.034	0.153	0.141	-0.391	0.081	-0.297	0.099	0.255	-0.097	-0.855	0.061	-1.085	-0.161	-0.184	-0.571	-0.559	1.686	-2.036	0.372	-0.255	0.257	0.365	0.027	-0.167	0.206	0.198	-0.149	-0.236	-0.076	0.285	-0.026	0.561	0.465	-0.087	0.171	0.09	0.06	-0.057	0.38	-0.811	0.066	0.049	-0.669	-0.779	-0.197	0.063	0.551	-0.117	-0.009	0.32	-0.08	0.129	0.021	0.103	0.187	-0.82	-1.177	0.031	0.096	-1.858	0.306	-0.07	-0.511	0.363	0.115	0.056	-0.604	0.513	0.037	-0.512	-0.285	0.323	-0.114	0.18	-0.154	0.187	0.253	0.068	-0.059	-0.084	0.109	0.645	0.208	0.094	0.168	0.548	0.319	0.284	1.166	0.577	-0.205	-0.055	0.191	0.048	0.05	0.031	0.684	-0.459	0.527	0.215	0.041	-1.25	0.082	-0.132	-0.202	-0.015	-0.327	2.894	1.126	-0.39	1.222	0.427	-0.006	-0.014	0.061	0.168	1.124	-0.183	-0.631	-0.214	-0.167	0.199	0.086	0.202	-0.291	-0.502	-0.269	-1.854	-0.122	0.501	-0.593	0.189	-0.405	0.571	-0.223	0.972	-0.595	-0.268	0.074	-0.056	0.381	-0.868	-0.104	-0.791	0.375	0.294	0.85	0.356	-0.08	0.242	-0.002	-1.163	0.073	0.87	1.198	0.303	0.22	-0.22	-0.013	0.239	-0.163	0.263	0.073	0.485	0.323	-0.065	-1.186	0.979	-0.556	0.355	0.428	0.179	0.056	6.03	8.697	-1.233	-0.978	-0.822	0.164	0.064	-0.551	-0.38	-0.621	-0.036	-0.991	-0.171	-0.56	0.643	0.782	-0.05	0.147	-1.301	0.254	-0.103	0.119	1.287	-0.044	0.076	-0.811	-0.154	0.767	0.047	-1.053	-0.624	0.559	0.042	0.156	-0.045	0.286	0.206	-0.779	0.794	0.091	-0.343	-0.178	1.049	-0.091	0.091	-1.603	-0.091	-0.024	-0.111	-2.116	-1.115	-0.999	-0.655	0.347	-0.003	-0.282	0.102	-0.526	0.666	0.084	0.025	0.275	0.72	-1.066	0.061	0.149	1.599	-0.075	0.19	0.594	1.392	0.134	-0.09	-0.014	-1.44	0.364	-1.13
X46115	X49557	0.204	1.16	-0.043	-0.783	0.112	-0.31	-0.103	0.475	-1.725	-0.055	0.751	0.26	-0.023	-0.091	0.113	0.093	0.067	-0.207	0.874	0.165	0.403	-0.094	1.917	0.035	0.775	0.247	0.783	-0.053	1.516	0.938	0.57	0.118	-0.312	0.201	0.03	-0.161	0.098	-0.874	0.053	-0.385	0.118	-0.005	-0.151	0.126	0.082	-0.047	0.597	1.431	-0.022	0.517	-2.573	0.419	0.153	0.627	0.054	-0.308	0.155	-0.064	0.613	1.118	0.148	0.224	1.424	-0.075	0.115	2.236	0.652	0.053	-0.191	-9.503	0.259	0.088	0.252	0.173	-0.112	0.048	0.561	-0.13	1.453	0.394	0.059	-0.147	1.146	0.363	0.092	-0.044	0.185	0.2	1.031	-1.114	0.171	-0.131	0.1	0.076	0.17	0.448	1.123	-0.61	0.064	0.29	0.095	0.055	0.09	0.07	0.108	0.038	0.118	0.37	0.121	0.047	0.022	0.093	0.412	-0.055	0.015	0.066	-0.062	0.13	0.147	-0.035	0.033	0.085	0.396	0.658	0.053	0.52	0.45	-0.27	0.547	0.02	1.033	0.012	0.215	0.126	0.021	0.039	-0.181	0.222	-1.06	0.023	1.315	0.082	1.702	-0.6	0.205	-0.363	-0.524	3.554	-10.141	0.155	-0.501	0.421	0.441	0.026	-0.101	0.211	0.187	-0.081	-0.035	0.12	0.46	-0.055	0.68	0.505	0.158	0.174	-0.076	0.084	-0.007	-0.078	-0.454	0.343	0.148	0.002	0.054	-0.592	0.058	0.388	0.269	0.083	0.407	0.097	0.314	0.184	0.274	0.15	0.53	-0.266	0.148	0.105	1.002	0.302	0.271	-0.331	-0.049	0.235	0.087	-0.897	0.612	-0.084	-0.393	-0.325	0.324	0.305	0.136	-0.111	0.678	0.333	-0.017	0.061	-0.091	0.009	1.105	0.398	0.048	0.095	0.459	0.337	0.525	0.946	0.85	-0.316	0.131	0.352	0.016	0.015	0.104	-0.415	0.069	0.214	0.305	0.241	-0.037	0.096	0.079	0.537	1.123	-0.225	-13.241	0.634	-0.398	1.301	-0.723	-0.082	0.704	0.092	-0.344	0.635	-1.603	-1.443	-0.306	0.077	0.203	0.02	0.895	-0.075	0.96	1.123	1.251	0.677	0.376	0.196	0.791	0.172	0.272	0.765	0.594	0.057	-0.461	-0.03	-1.414	0.163	-0.289	-0.391	0.18	0.202	-1.154	0.773	0.163	-0.099	0.87	0.593	0.025	-0.062	0.701	-0.914	0.677	0.053	-0.156	-0.002	0.199	-0.49	-0.174	0.077	0.05	-0.021	1.663	-0.199	1.159	0.113	0.666	-0.019	0.465	0.426	-10.381	2.55	1.139	0.021	-0.023	0.146	0.603	0.289	-0.126	0.241	0.488	-0.564	-0.427	-0.089	-0.068	0.686	0.196	0.735	-0.227	0.217	0.429	-1.05	1.018	0.539	0.191	0.205	-0.014	-0.24	0.422	0.54	0.277	1.602	-0.231	0.209	0.021	-1.339	0.191	0.227	0.532	-0.031	-0.064	0.659	0.635	0.291	0.184	0.836	0.786	-0.019	0.443	0.838	0.214	0.746	0.007	0.537	0.149	-0.321	0.122	0.583	-0.517	0.252	0.077	0.316	-0.098	-0.183	0.191	0.132	1.156	-0.093	0.511	-0.4	0.95	0.153	0.253	0.028	0.932	0.079	0.93
X46115	X49637	-0.002	1.035	-0.099	0.025	0.102	0.247	-0.082	0.353	-0.993	0.627	0.003	-0.242	-0.002	-0.165	-0.092	0.009	0.053	0.216	-0.398	0.065	0.098	1.489	2.248	0.212	-0.479	-0.051	-0.48	-0.07	0.261	-0.015	-0.106	0.065	-0.618	0.01	-0.058	0.649	-0.172	-0.455	-0.01	-0.084	0.013	-0.422	0.499	-0.183	-0.158	0.443	0.97	-0.638	0.019	1.299	-11.627	0.806	-0.177	2.941	-0.001	-0.487	0.302	0.492	0.446	0.141	0.215	0.103	1.022	-0.175	0.003	1.381	0.736	-0.042	0.766	-9.442	-0.176	0.075	0.639	1.509	-0.334	-0.132	-0.419	-0.596	0.376	0.866	-0.842	-0.347	1.719	-0.484	-0.009	0.49	0.067	0.025	0.969	-0.887	0.219	0.413	0.031	-0.209	-0.178	0.338	0.466	-2.864	0.04	-0.169	0.017	-0.015	0.007	0.006	-0.006	0.036	0.099	0.177	0.318	-0.005	0.433	0.058	0.948	0.049	-0.177	0.714	-0.031	0.702	0.026	-1.254	0.019	-0.058	0.198	0.885	0.006	-0.32	0.59	0.394	0.853	0.142	1.031	0.057	0.425	0.183	-0.129	-0.095	0.372	-0.051	0.66	0.083	2.401	0.002	3.821	-0.336	0.203	-0.725	0.473	2.046	-10.358	0.611	-0.225	0.499	0.166	0.038	-0.242	0.204	-0.348	-0.168	-0.369	0.016	0.493	-0.023	0.607	0.728	-0.248	-0.469	-0.067	0.002	0.049	0.043	0.419	-0.051	0.109	1.508	-0.001	-0.432	0.027	-0.286	-0.796	0.042	-0.239	0.057	0.48	0.128	0.31	-0.109	0.241	2.854	0.162	0.176	-1.499	0.375	-0.054	-0.638	-0.373	0.143	-0.034	-0.78	-0.242	-0.475	-0.033	0.293	0.417	1.368	0.256	-0.698	-0.447	0.562	-0.007	0.065	0.087	0.118	-0.271	0.002	0.049	0.425	0.757	0.779	0.524	1.368	0.694	-0.376	-0.036	0.276	-0.009	0.011	0.066	0.084	0.008	-0.508	0.134	0.089	-0.27	0.015	0.509	0.008	0.618	-0.228	-2.212	0.292	-0.722	-0.151	0.298	-0.024	0.162	0.007	-0.177	-0.092	-0.022	-0.415	-0.211	-0.091	0.054	-0.035	-0.1	0.142	1.023	0.318	0.484	0.561	0.439	-0.09	1.0	0.258	1.253	0.628	0.181	-0.116	-0.066	0.121	-0.475	-0.114	-0.097	0.19	0.184	-0.354	-0.856	0.73	0.201	0.699	0.327	0.524	0.771	0.002	-0.416	-0.19	0.401	-0.079	-0.346	-0.08	0.045	-0.096	0.508	-0.192	0.006	-0.051	-0.19	0.012	-0.345	-0.108	-0.041	-0.0	0.182	-1.036	-6.974	0.886	-0.623	-0.775	-0.148	0.315	0.361	0.225	0.201	0.515	-0.111	0.022	-0.36	-1.806	-0.249	0.154	0.096	-0.193	-0.061	0.143	-0.096	-0.409	0.421	-0.117	-0.056	-0.27	-0.346	-0.121	0.389	-0.145	0.1	0.848	0.198	0.266	0.003	-0.632	0.048	-0.625	0.195	-0.15	0.391	0.891	0.283	-0.193	-0.124	0.594	0.02	0.083	-0.314	-0.437	-0.52	-0.059	-0.113	0.51	-0.068	-0.137	-0.165	-0.14	-0.017	0.083	-0.354	0.299	-0.022	-0.227	-1.038	-0.039	-0.203	-0.214	-0.357	-0.025	0.222	0.103	0.095	0.068	0.22	0.076	0.23
X46115	X49679	-0.136	-0.045	0.229	-0.492	-0.066	0.632	-0.975	0.07	-0.891	-0.595	-0.291	-0.247	-0.108	-0.09	-0.122	0.004	-0.159	-0.049	0.917	-0.536	-0.262	1.728	-0.382	-0.187	-0.641	-0.179	-1.311	-0.055	1.02	-0.161	-0.138	-0.107	0.156	-0.498	0.164	-0.144	-0.181	0.005	-0.102	-0.093	-0.15	-0.306	-0.258	-0.05	-0.23	-1.803	0.194	1.049	-0.276	-0.424	6.155	-0.076	0.132	0.764	-0.103	-0.054	0.937	-0.134	0.146	-1.26	0.641	-0.136	-0.181	-0.371	-0.048	-0.584	-0.053	-0.084	-0.331	4.702	-0.318	-0.211	0.056	0.758	-0.103	-0.346	-0.783	0.035	-0.065	-0.04	0.193	-0.045	-1.582	-0.361	-0.088	0.041	-0.047	-0.138	-0.096	0.203	-0.03	-0.221	-0.108	-0.037	-0.178	-0.578	-0.252	-2.581	-0.168	0.012	-0.079	-0.086	-0.102	-0.104	-0.12	-0.102	0.001	-0.193	-0.101	0.082	1.332	-0.205	-0.381	-0.043	-0.347	-0.464	0.02	-0.188	-0.03	-0.254	-0.098	-0.111	-0.823	-0.559	-0.097	-0.567	-0.423	0.83	0.369	0.128	0.177	-0.106	0.41	0.014	0.145	0.01	-0.286	-0.207	-0.625	0.187	-0.811	-0.075	1.061	-0.059	-0.068	-0.12	-0.518	-0.019	0.592	-0.689	-0.041	-0.076	-0.125	-0.106	0.175	-0.045	1.359	-0.117	-0.369	-0.116	0.479	-0.075	0.064	0.717	0.54	0.167	0.306	-0.081	-0.046	0.552	-0.803	-0.205	-0.119	-0.434	-0.501	0.096	-0.102	-0.085	-0.343	-0.088	0.089	-0.062	0.106	0.089	-0.009	0.219	-0.168	-1.557	-0.031	0.04	-0.593	-0.149	-0.237	-0.387	-0.373	-0.163	-0.105	0.938	0.47	-0.364	-0.26	-0.428	0.015	-0.889	0.012	0.151	0.267	0.006	-0.078	0.3	0.308	0.505	-1.275	0.056	0.068	0.241	0.747	-0.288	0.51	-0.001	0.683	0.033	-0.124	0.02	-0.103	0.124	-0.024	0.577	-0.122	-0.432	0.202	-0.411	-0.221	-0.098	0.495	-0.287	0.264	0.175	1.362	-0.627	-0.08	-0.724	-1.356	-0.097	-0.493	0.035	-0.272	-0.228	0.079	-0.072	-0.138	-0.124	-0.18	0.111	0.148	-0.278	0.314	0.901	-1.439	-0.875	0.682	-0.616	0.317	-0.649	0.228	-0.276	0.826	-0.195	-0.471	-0.062	-0.216	-0.264	-0.235	-0.531	0.491	0.316	-0.034	0.719	-0.333	0.073	-0.316	-0.252	-0.04	-0.095	-0.059	0.319	-0.025	-0.415	-0.317	-0.114	-0.044	-0.0	0.109	-0.293	-0.156	-0.176	-0.064	-0.382	-0.165	-1.92	-0.993	0.36	0.716	-0.739	-6.583	-6.956	0.236	-0.601	-1.031	-0.534	-0.491	-0.327	0.352	-0.399	0.866	-0.056	-0.541	0.048	-0.177	0.52	-0.36	-0.383	-0.395	-0.164	-0.176	-0.721	1.104	-0.119	-0.425	-0.187	-0.396	-0.119	0.481	-0.502	0.05	0.256	0.456	-2.028	-0.031	-0.109	0.175	0.284	0.671	-1.554	-0.092	-0.357	0.893	-0.087	-0.284	0.323	-0.653	-0.165	0.288	-0.572	-0.503	-0.584	0.476	0.24	-0.124	0.226	-0.173	-0.69	-0.455	0.834	-0.165	0.665	-0.116	-1.002	-0.245	-0.073	1.384	-0.295	-0.235	0.5	-0.606	-0.103	0.26	-0.041	-0.315	0.863	-0.24
X46115	X49681	-0.021	0.775	0.189	-1.35	-0.08	0.001	-0.57	0.439	0.099	-0.359	0.989	0.051	0.07	0.127	-0.065	0.027	-0.17	0.046	-0.329	0.282	0.826	0.042	4.167	-0.164	-0.927	-0.09	-0.512	-0.002	-0.363	1.013	0.324	0.1	-0.167	0.539	-0.56	-0.252	0.096	-0.701	0.056	-0.088	0.137	0.207	-0.166	0.038	0.116	-0.416	0.804	1.829	0.11	-0.09	-7.313	-0.391	0.143	3.83	0.035	0.193	0.145	0.074	0.476	-0.526	0.036	-0.091	-0.454	0.17	0.095	2.739	0.335	0.065	-1.621	7.988	-0.204	-0.171	0.177	0.934	0.276	-0.177	0.106	-0.375	0.765	0.137	0.091	0.219	-2.125	0.357	0.053	-0.237	0.071	0.296	0.614	-1.13	-0.08	0.24	0.067	0.013	0.189	-0.007	-0.078	1.837	0.056	0.163	0.065	0.057	0.057	0.064	0.091	0.015	0.09	0.326	0.044	0.004	-0.194	-0.136	0.441	0.054	0.22	1.66	0.196	0.003	0.132	-0.205	0.033	0.075	0.3	0.198	0.061	0.132	-0.237	0.349	-0.552	0.088	0.019	0.07	0.196	-0.061	0.204	0.017	0.055	0.184	-1.396	0.051	1.537	0.051	0.068	-0.033	0.107	-0.682	0.237	1.122	-10.939	-0.204	0.055	0.473	0.006	0.056	-0.096	0.083	0.222	0.25	-0.163	0.139	0.142	0.064	0.711	-0.01	0.034	-0.337	-0.269	0.046	-0.133	0.229	1.158	0.259	0.052	-0.425	0.148	0.119	0.057	-0.202	0.394	-0.001	0.32	-0.058	0.509	0.375	0.164	0.202	-0.253	-0.779	0.019	0.132	2.276	0.224	0.239	-0.005	-0.06	0.298	0.06	0.573	0.03	-0.07	-0.608	0.207	0.301	0.95	0.18	-0.035	0.169	-0.041	0.06	-0.149	0.023	0.524	-0.518	0.404	0.076	0.382	0.097	-0.07	0.371	0.957	0.933	0.048	0.057	0.297	0.063	-0.046	0.042	-0.344	-0.058	-0.319	-0.349	-0.032	-0.075	0.086	-0.001	0.396	0.334	-0.432	-6.281	0.437	0.369	0.036	-0.232	0.061	0.274	0.059	-0.316	-0.18	0.21	-1.123	-0.029	0.07	-0.23	0.562	0.218	-0.183	-0.002	-0.527	0.912	-0.384	0.278	0.042	-0.528	0.609	-0.202	0.029	0.096	0.323	0.336	-0.23	-0.541	-0.055	-0.156	1.137	-0.352	0.202	-0.614	-0.122	0.225	-0.799	1.052	0.843	-0.108	0.015	0.68	-0.724	0.88	-0.0	-0.32	0.07	0.318	0.162	-0.981	-0.346	0.242	-0.066	0.793	-0.059	1.004	0.371	0.675	0.364	-0.677	0.597	-5.212	-5.278	0.5	0.095	0.498	-0.92	0.749	-0.447	0.324	0.409	0.416	-0.31	-0.455	0.744	-0.429	-0.23	0.026	0.257	0.058	0.162	0.511	-0.326	0.396	0.597	0.279	0.333	0.161	0.534	0.162	0.232	-0.148	1.73	0.084	-0.027	-0.009	-0.233	0.177	0.374	0.647	-1.119	0.23	-0.588	0.661	0.152	0.046	1.517	0.244	0.194	0.437	0.324	0.117	0.317	0.062	0.044	0.065	-0.201	0.035	2.819	-0.622	0.6	0.161	0.749	-0.984	0.091	0.384	0.138	1.128	0.216	0.072	-1.902	0.499	0.142	0.224	0.18	-0.323	1.257	0.744
X46115	X52025	0.182	-0.289	-0.062	-0.205	-0.056	-0.467	-0.087	0.383	-0.108	-0.552	-0.483	-0.251	-0.14	-0.165	-0.141	-0.115	-0.176	-0.077	0.282	-0.039	0.095	-0.051	0.31	-0.054	-0.089	0.315	1.473	-0.134	-1.191	0.036	-0.029	0.164	-0.427	-0.295	-0.149	0.048	0.321	0.31	-0.073	-0.174	-0.076	-0.001	0.426	-0.129	0.11	-1.485	0.566	-0.324	-0.331	-0.554	-5.661	-0.459	-0.085	0.327	-0.138	0.1	-0.259	-0.056	-0.185	-0.504	-0.16	-0.224	-0.798	0.001	-0.11	-0.617	0.018	-0.023	0.639	1.644	0.424	-0.389	0.098	-0.802	-0.069	-0.135	-0.661	-0.249	-0.142	-0.186	-0.767	-0.123	0.201	-0.087	-0.139	0.418	-0.254	-0.147	0.178	0.085	-0.354	0.048	-0.141	-0.124	-0.112	-0.477	-0.451	2.914	-0.181	0.109	-0.122	-0.128	-0.139	-0.055	-0.154	-0.129	-0.074	-0.359	-0.229	-0.095	-0.048	-0.166	0.406	0.157	0.016	-0.557	-0.224	0.515	-0.159	-0.22	-0.131	-0.126	-0.121	0.603	-0.123	-0.156	-0.73	-0.08	-0.497	0.094	0.025	-0.131	0.356	0.061	0.615	-0.094	-0.348	-0.07	0.141	-0.238	-0.276	-0.067	-1.077	-0.108	0.012	-0.579	0.301	-1.493	-2.796	0.25	0.362	-0.232	0.01	-0.126	-0.241	0.03	-0.045	-0.309	-0.283	-0.02	0.019	-0.083	-0.033	0.644	-0.245	-0.329	0.135	-0.128	-0.098	-0.249	0.089	0.242	-0.16	-0.728	0.459	-0.155	-0.126	-0.262	-0.728	-0.1	0.261	-0.154	0.232	0.069	0.202	-0.039	-1.139	-0.32	-0.087	0.011	-0.142	-0.249	-0.006	0.049	-0.263	0.132	-0.14	-0.571	0.472	0.02	-0.227	0.222	0.039	0.06	-0.214	-0.08	-0.076	-0.061	-0.138	-0.113	-0.345	0.304	-0.534	-0.128	-0.087	0.128	0.633	-0.355	-0.175	1.274	0.107	-0.283	-0.158	0.498	-0.132	0.001	-0.142	0.512	-0.075	-0.305	-0.344	-0.18	-0.226	0.144	0.435	-0.029	0.816	0.58	-5.094	-0.031	-0.26	-0.23	-1.097	-0.139	-0.182	0.009	-0.932	-0.611	-1.354	0.777	-0.686	-0.143	-0.968	-0.874	-0.531	-0.406	-0.231	-0.39	-0.952	-0.734	-0.359	-0.549	-0.964	0.216	-1.741	-0.858	-1.348	0.319	-0.981	-0.081	0.255	-0.295	-0.503	-0.428	0.432	0.123	-0.118	-0.45	0.254	-0.452	-1.133	0.145	-1.174	-0.086	0.662	1.887	0.429	-0.404	-0.627	-0.071	0.382	-0.187	0.777	-0.215	-0.478	-0.098	1.236	-0.187	0.451	-0.709	-0.525	0.31	-0.602	0.378	-5.171	18.829	-1.188	-0.523	-0.704	-0.257	0.061	-1.0	-0.362	0.68	-0.152	-0.131	-0.549	-1.287	-0.226	-0.707	-0.229	-1.321	-1.226	-0.036	-0.527	-0.138	0.555	0.973	-0.222	0.031	-0.128	-0.64	0.724	-0.313	0.36	0.716	-0.313	-0.502	-0.069	-1.078	-0.183	1.169	0.6	-1.417	-0.207	-1.403	-0.347	-0.217	-0.007	0.38	0.238	-0.283	-0.217	-0.99	0.37	-0.808	-0.565	0.436	-0.018	-0.066	-0.197	0.264	0.176	-0.8	-0.232	-0.665	-0.832	-0.696	-1.307	-0.023	-0.011	-0.266	-0.586	-0.286	1.097	0.01	-0.306	-0.002	-0.614	-0.445	-1.011
X46115	X52286	0.196	1.236	0.019	-0.18	0.071	0.329	0.052	0.923	-0.547	-0.317	-0.118	0.061	0.017	-0.001	0.084	0.035	0.186	0.079	-0.14	-0.934	-0.362	-0.687	-3.186	0.286	0.542	-0.429	1.874	-0.094	-0.362	0.237	0.21	0.103	-0.791	-0.009	0.108	-0.743	0.565	0.276	-0.061	0.039	0.107	-0.285	0.076	-0.023	-0.114	-0.287	1.241	-2.807	0.234	0.443	-6.817	0.448	-0.345	0.066	0.029	-0.045	0.072	0.316	-0.183	0.885	0.134	0.183	0.657	0.072	-0.008	-0.216	0.274	0.045	-0.424	-15.941	-0.06	-0.08	-0.459	-0.316	0.402	-0.259	0.235	-0.394	0.887	0.155	-0.655	0.175	0.292	-0.0	0.004	-0.051	0.165	0.21	0.041	-0.577	0.419	0.161	0.055	-0.045	0.093	0.454	0.119	2.073	0.067	0.122	0.045	0.027	0.018	0.026	-0.071	0.03	0.03	-0.031	0.114	-0.104	0.24	0.139	0.364	0.06	-0.304	0.262	-0.031	0.133	0.01	1.275	0.041	0.057	-2.021	0.657	0.034	-0.026	0.417	-0.057	-0.193	0.022	1.026	0.043	0.113	0.239	0.126	0.061	0.304	0.084	0.073	0.202	0.206	0.049	0.165	-0.289	-0.191	0.084	-0.211	0.909	9.014	0.484	0.053	-0.192	-0.26	-0.009	-0.066	0.185	0.11	-0.165	0.192	0.142	0.372	0.017	0.385	-0.277	0.05	-0.193	0.001	0.039	0.05	-0.022	0.242	-0.014	0.087	-0.852	-0.359	-0.25	0.042	0.193	-0.129	0.048	0.04	0.057	0.519	-0.51	-0.075	0.103	0.974	-0.603	0.1	0.112	-1.617	0.007	0.001	0.211	0.227	0.115	0.045	-1.026	-0.101	-0.025	-0.006	0.099	-0.045	-0.351	-0.192	-0.857	0.394	0.055	-0.008	0.168	0.04	0.324	-0.375	0.07	-0.007	-0.134	0.695	-0.456	0.473	-0.009	0.788	0.118	0.051	0.616	0.036	0.004	-0.058	0.343	-0.117	0.116	0.091	-0.553	-0.241	-0.199	0.405	-0.194	-0.604	-0.065	-6.421	1.49	0.759	0.992	1.446	0.019	0.54	-0.044	-0.277	0.212	-0.858	-0.251	0.301	0.003	0.88	-0.382	-1.253	0.222	-0.445	0.306	-0.33	-0.014	-0.894	0.893	-0.269	0.801	0.895	0.634	0.933	0.331	0.725	-0.058	-0.052	0.053	0.032	-1.31	-0.952	0.255	-0.083	0.494	0.173	1.92	1.094	0.1	0.296	0.059	-0.42	0.312	0.122	0.671	0.027	0.118	0.294	0.205	-0.046	-0.172	0.623	-0.115	1.05	-0.412	0.653	0.469	0.249	0.001	0.304	1.063	16.236	-0.803	-0.426	-0.195	-0.327	-0.515	-0.371	0.642	-0.447	-0.672	0.238	-0.632	0.005	0.627	0.051	-0.164	-0.741	-0.434	0.115	-0.105	-0.374	-0.566	1.161	-0.04	0.338	-0.281	0.319	0.535	-0.686	-0.543	0.277	-0.557	0.602	-0.671	0.004	0.308	0.191	-0.841	-0.698	-0.48	-0.368	0.505	0.516	0.355	0.194	0.759	0.565	0.2	0.582	-0.268	0.592	-0.388	-0.411	0.492	0.113	-0.009	0.176	-0.562	0.038	0.581	0.343	-0.045	0.47	-0.727	-0.31	0.046	1.335	-0.066	0.426	-0.229	0.403	0.055	-0.276	0.17	-0.103	0.465	-0.821
X46115	X52483	0.221	-0.55	0.206	0.344	0.082	-0.101	0.439	0.532	0.684	-0.565	-0.673	-0.157	-0.062	0.05	-0.097	-0.002	-0.13	0.063	0.702	-0.284	-0.569	-0.68	-0.215	-0.21	0.715	-0.66	-1.255	-0.028	-0.124	-0.468	-0.191	-0.044	-0.403	-0.082	-0.004	-0.377	-0.024	0.033	-0.061	0.012	0.041	0.017	-0.034	-0.058	-0.101	-0.283	0.968	0.239	-0.036	0.028	1.067	-0.103	-0.065	3.109	-0.057	0.111	0.038	0.036	-0.467	-0.36	0.052	0.027	0.08	-0.082	0.007	-0.521	0.167	-0.035	-0.332	-0.793	0.457	-0.365	0.014	-0.766	-0.334	0.241	-0.39	-0.08	-1.354	-0.451	-0.825	0.263	0.357	0.3	-0.057	-0.311	-0.207	0.104	-0.721	0.099	-0.383	0.353	-0.035	-0.039	0.003	0.036	-0.23	0.205	-0.12	-0.486	-0.062	-0.052	-0.054	-0.061	0.052	-0.068	0.003	-0.322	-0.139	0.069	-0.463	0.195	0.789	0.054	-0.031	-0.868	0.081	0.213	0.007	0.067	-0.051	-0.066	-0.584	0.711	-0.021	-0.527	-0.749	-0.465	0.638	0.134	-0.677	-0.04	0.001	0.175	0.354	0.052	-0.044	-0.092	0.05	-0.12	-0.364	0.006	-0.103	-0.02	-0.026	-0.105	0.12	-1.236	-8.527	0.381	0.132	0.057	-0.156	-0.047	-0.087	-0.115	-0.03	0.534	-0.067	-0.056	-0.354	-0.012	0.394	-0.333	-0.067	0.01	0.012	-0.058	-0.111	0.278	0.027	0.429	-0.108	1.97	-0.008	0.116	-0.054	-0.308	-0.23	-0.046	-0.057	-0.055	0.192	0.267	-0.276	-0.003	-0.637	0.673	-0.167	0.006	1.18	-0.027	-0.005	-0.601	0.294	0.187	-0.059	0.691	0.074	-0.08	-0.136	0.573	0.409	0.11	-0.188	0.174	-0.293	-0.317	0.015	-0.136	-0.007	0.223	-0.723	0.292	-0.039	0.244	0.645	-0.017	-0.193	1.131	0.103	-0.126	-0.069	0.549	0.052	-0.029	-0.074	-0.063	-0.089	-0.392	-0.312	-0.431	-0.314	0.232	-0.987	-0.317	-0.037	-1.115	5.14	-0.312	-1.274	-0.397	1.29	-0.055	-0.335	0.063	-1.309	0.104	-0.036	-0.638	0.296	0.066	-0.712	-0.177	-0.548	-0.806	-1.549	-1.451	-0.079	-1.177	-0.78	0.477	-1.819	-0.218	-0.762	-0.847	-0.611	0.425	-0.756	-0.03	0.085	0.646	-0.383	-0.103	-0.197	-0.199	0.678	-0.71	-0.248	-0.571	0.161	1.112	-0.459	0.047	0.089	0.284	0.409	-0.278	0.136	0.02	0.17	-0.476	0.087	-0.231	0.002	-0.253	0.926	-0.261	0.202	-0.489	0.347	0.118	-1.375	-0.006	17.31	-4.168	-0.07	0.109	-0.177	0.265	-0.162	-0.303	-0.141	0.478	0.664	-0.07	-0.551	-0.868	0.246	0.428	-0.077	-0.285	0.505	-0.008	-0.426	-0.203	0.352	-0.637	0.145	-0.419	-0.056	-0.554	-1.455	-0.15	-0.435	0.983	0.165	-1.758	-0.055	-0.021	-0.022	0.986	-0.336	0.077	0.178	-0.8	-0.112	-0.079	0.015	-0.836	0.284	-0.112	0.399	-0.423	0.043	-0.161	0.132	-0.578	-0.162	0.121	0.116	2.286	-1.095	0.438	-0.511	0.176	-0.875	-0.018	-0.33	-0.077	1.376	-0.246	0.376	-0.482	-1.873	0.025	-1.116	-0.032	-0.924	-0.097	0.204
X46115	X52501	-0.017	0.82	0.089	0.128	0.096	-0.391	-0.759	0.044	0.042	0.932	0.642	0.246	0.127	-0.123	0.124	-0.206	0.041	-0.276	-0.085	0.301	0.87	0.856	1.257	0.218	-0.908	0.736	2.049	0.119	-0.43	0.759	-0.111	0.088	0.472	0.429	-1.434	0.416	-0.464	-0.391	0.134	-0.216	0.069	-0.615	0.392	0.152	0.23	2.68	-4.432	2.124	0.066	-0.252	5.248	-0.221	0.157	1.577	0.092	0.283	0.05	-0.028	0.773	0.395	0.086	0.065	-0.34	-0.016	-0.082	0.251	0.463	0.066	0.159	-4.358	-0.528	0.458	0.483	1.98	-0.149	0.05	-0.307	0.2	0.525	0.152	1.154	-0.163	0.446	0.316	0.132	-0.682	0.116	-0.124	0.319	0.181	0.569	0.075	-0.017	0.232	0.17	-0.457	-0.145	1.247	-0.059	0.612	0.095	0.091	0.058	0.097	-0.292	0.058	0.137	-0.237	0.023	0.146	0.016	0.073	-0.616	0.21	0.258	1.016	0.219	0.596	0.189	-0.184	0.1	0.091	1.777	-0.33	-0.031	0.159	0.978	-0.31	-0.346	-0.004	-2.915	0.054	-0.811	-0.22	0.763	0.012	0.018	-0.08	-1.517	-0.042	-1.108	0.019	-0.206	0.181	0.152	-0.174	0.294	2.531	1.157	-0.56	-0.169	0.367	0.483	0.107	-0.012	0.188	0.375	-0.184	-0.136	-0.198	0.311	0.127	-0.156	0.246	-0.046	-0.055	-0.427	0.126	0.168	-0.431	-0.569	-0.563	0.05	-1.124	0.521	0.021	-0.069	-0.334	-0.363	0.113	0.322	0.147	-0.405	-0.133	0.188	-0.047	2.084	-0.609	0.157	0.075	1.289	0.217	-0.324	-0.296	0.328	-0.398	0.05	0.712	0.303	-0.284	-0.036	-1.057	0.397	0.598	0.235	0.659	0.651	0.446	-0.283	0.096	-0.217	-0.099	1.647	0.367	0.144	-0.001	-0.377	0.305	0.383	0.743	0.481	0.015	0.09	-0.344	0.089	-0.047	0.136	0.484	0.141	0.406	-0.12	-0.072	0.239	0.036	0.102	0.364	0.727	0.051	-4.695	0.701	0.206	0.74	-0.216	0.09	0.25	0.103	0.584	0.685	0.644	0.654	0.448	0.099	0.627	0.568	0.558	0.509	0.8	0.691	0.811	0.46	0.535	-0.112	0.733	0.543	0.908	0.43	0.586	-0.928	0.585	0.152	0.898	0.084	0.114	0.098	0.407	-0.092	0.869	0.62	0.286	0.126	-0.003	0.148	0.823	0.043	-0.01	-0.64	0.396	0.102	0.017	0.144	0.184	0.31	0.06	0.154	0.129	-0.19	-0.161	0.374	0.875	0.636	0.245	0.351	0.405	0.155	-7.81	-7.045	-0.28	-0.327	0.721	0.056	0.731	0.278	0.146	0.291	0.187	0.281	-0.009	0.733	-0.015	0.09	0.394	0.838	0.052	-0.075	0.398	0.119	0.96	0.81	0.373	0.191	0.327	0.533	0.408	-0.05	0.208	0.138	0.033	0.203	0.126	0.534	0.174	-0.366	0.508	-0.17	-0.057	0.56	0.018	-0.151	0.102	-0.053	-0.087	0.07	0.093	0.559	0.773	0.509	0.431	-0.127	0.101	0.132	0.061	-0.658	0.235	0.138	0.361	0.357	0.525	0.017	0.764	0.111	0.428	0.167	0.074	0.401	0.931	0.137	0.63	0.187	0.56	-0.266	0.743
X46115	X52502	0.061	0.889	0.142	0.131	0.142	-0.348	-0.947	0.098	0.104	0.981	0.763	0.257	0.166	-0.063	0.17	-0.316	-0.105	-0.336	-0.085	0.342	0.738	0.957	1.727	0.236	-0.864	0.956	1.954	0.147	-0.586	0.682	-0.163	0.123	0.495	0.41	-1.692	0.418	-0.592	-0.286	0.16	-0.353	0.067	-0.521	0.403	0.188	0.261	2.725	-5.236	2.262	0.039	-0.244	4.959	-0.198	0.198	1.355	0.122	0.302	0.056	-0.022	0.742	0.335	0.1	0.057	-0.36	0.006	-0.209	0.303	0.48	0.116	0.29	-1.806	-0.681	0.429	0.456	1.838	-0.095	0.032	-0.258	0.271	0.374	0.226	1.137	-0.184	0.277	0.319	0.163	-0.693	0.192	-0.09	0.304	0.304	0.546	0.103	-0.002	0.253	0.216	-0.387	-0.176	1.031	-0.002	0.607	0.117	0.123	0.104	0.131	-0.389	0.094	0.18	-0.127	0.053	0.177	-0.009	0.129	-0.788	0.218	0.282	0.788	0.237	0.524	0.213	-0.369	0.121	0.106	1.718	-0.464	-0.069	0.173	0.925	-0.348	-0.293	-0.039	-2.885	0.09	-0.932	-0.344	0.652	0.018	0.017	-0.029	-1.542	0.027	-0.961	-0.044	-0.328	0.224	0.197	-0.162	0.322	2.581	5.688	-0.676	-0.289	0.352	0.456	0.137	0.031	0.215	0.339	-0.107	-0.02	-0.286	0.307	0.15	-0.221	0.317	-0.009	-0.034	-0.498	0.153	0.194	-0.474	-0.368	-0.621	0.037	-0.899	0.493	0.059	-0.111	-0.156	-0.292	0.146	0.339	0.177	-0.577	-0.173	0.21	-0.002	1.992	-0.286	0.166	0.091	1.386	0.216	-0.413	-0.165	0.341	-0.54	0.118	0.909	0.415	-0.16	-0.08	-1.031	0.367	0.339	0.233	0.695	0.616	0.444	-0.269	0.148	-0.104	-0.105	1.681	0.352	0.173	0.037	-0.395	0.263	0.356	0.557	0.474	0.098	0.054	-0.422	0.13	-0.034	0.173	0.477	0.167	0.396	-0.13	0.178	0.26	0.046	0.285	0.38	0.665	0.278	-5.828	0.677	0.296	0.715	-0.194	0.112	0.097	0.115	0.57	0.674	0.617	0.615	0.438	0.17	0.612	0.52	0.539	0.478	0.719	0.646	0.737	0.438	0.494	0.25	0.671	0.568	0.838	0.422	0.598	-0.199	0.571	0.18	0.804	0.033	0.215	0.267	0.414	0.046	0.165	0.548	0.3	0.404	0.278	0.33	0.706	0.078	0.251	-0.588	0.415	0.056	0.163	0.184	0.11	0.32	-0.182	0.205	0.275	-0.122	0.296	0.368	0.78	0.633	0.32	0.341	0.423	0.206	-7.615	-8.02	0.137	0.124	0.636	0.217	0.648	0.318	0.236	0.398	0.344	0.29	0.226	0.727	0.15	0.287	0.377	0.763	0.331	-0.037	0.394	0.003	0.799	0.726	0.372	-0.003	0.333	0.509	0.477	0.218	0.264	0.402	0.19	0.346	0.14	0.545	0.213	-0.275	0.511	0.212	0.201	0.544	0.25	-0.023	0.192	0.284	0.272	0.203	0.2	0.521	0.673	0.478	0.408	0.152	0.184	0.204	0.163	-0.569	0.271	0.382	0.36	0.504	0.49	0.205	0.713	0.192	0.57	0.23	0.223	0.41	0.803	0.133	0.588	0.209	0.554	-0.003	0.718
X46115	X52504	0.039	-0.516	-0.013	-0.013	-0.287	-0.39	-0.283	-0.428	-0.681	-1.181	-0.341	0.339	-0.275	-0.255	-0.283	-0.269	-0.268	-0.223	-0.882	0.48	-0.488	-0.979	-0.794	0.119	-0.457	-1.137	-1.932	-0.097	0.333	1.253	-0.169	-0.231	-0.721	-0.488	-0.545	-0.041	-0.321	-0.129	-0.035	0.014	-0.24	-0.35	-0.338	-0.195	-0.325	-0.783	-0.504	-0.498	0.094	-0.371	-4.658	-0.425	-0.127	0.359	-0.189	-0.082	-0.27	-0.018	-0.349	-0.688	0.219	-0.198	-0.327	-0.357	0.0	-0.524	-0.226	0.236	-0.485	-6.004	-0.294	-0.325	-0.299	0.551	-0.153	-0.335	-0.254	-0.216	0.737	-0.341	0.547	0.123	0.239	0.406	-0.282	-0.194	-0.171	-0.081	-0.649	-0.55	0.402	0.295	-0.11	0.146	-0.299	-0.305	-0.407	-2.349	0.308	-0.495	-0.282	-0.228	-0.282	-0.236	-0.287	-0.178	-0.251	-0.336	-0.318	-0.059	-0.409	-0.326	0.012	-0.298	0.098	-0.865	-0.274	-0.432	-0.178	-0.492	0.321	-0.261	1.149	0.857	-0.25	-0.461	-0.244	-0.287	0.084	-0.243	-0.429	-0.276	-0.145	-0.262	-0.105	-0.284	0.167	-0.013	-0.145	-0.27	-0.492	0.008	0.064	-0.367	-0.315	-0.353	0.103	0.174	-10.791	0.568	-0.049	-0.415	-0.211	-0.282	-0.333	-0.275	-0.24	-0.383	-0.315	-0.272	1.267	-0.279	1.38	-0.748	-0.267	-0.427	-0.341	-0.279	-0.25	0.286	-0.789	-0.198	-0.262	-1.096	-0.347	-0.396	-0.178	-0.36	-0.538	-0.269	-0.42	-0.29	0.445	0.266	-0.351	-0.016	0.206	-0.83	-0.222	-0.101	-0.801	-0.058	0.131	-0.346	-0.314	-0.048	-0.209	-0.787	-0.183	-0.465	-0.496	0.654	-0.022	0.609	-0.339	-0.278	-0.959	-0.113	-0.225	-0.296	-0.167	0.571	-1.15	0.077	-0.005	0.373	-0.193	-0.346	0.197	-1.221	0.997	-0.363	0.255	-0.252	-0.227	-0.185	-0.197	-0.547	-0.07	-0.431	0.342	-0.282	-0.33	1.003	-0.414	-0.459	-0.893	-0.531	-5.411	-0.771	-0.484	-1.148	-0.536	-0.237	0.202	0.461	-0.39	-1.059	0.693	0.019	0.283	-0.279	-0.619	-0.657	-0.561	-0.599	0.173	-0.832	-0.599	0.37	0.152	-0.459	-0.271	0.322	0.274	-0.505	-0.619	0.716	-0.819	-0.233	-0.086	-0.419	-0.196	1.088	-0.417	0.644	-0.438	0.588	-0.366	0.106	-0.624	0.312	0.288	-0.284	-0.156	1.315	0.139	-0.371	-0.489	-0.193	0.423	0.128	0.787	-0.381	-0.436	-0.378	-1.632	-0.124	0.035	-0.343	-0.146	-0.39	-0.666	-0.365	-7.175	-2.543	-0.827	-0.51	-0.806	-0.239	-0.278	1.224	-0.195	-0.047	-0.412	-0.344	-0.296	1.258	-0.166	-0.658	-0.1	0.076	-0.118	-0.319	-0.015	-0.586	-0.322	0.112	-0.434	-0.193	-0.286	-0.221	0.604	-0.501	-0.157	0.695	0.39	-0.542	-0.011	-0.21	-0.043	-0.541	0.32	-1.008	0.365	-0.355	-0.867	-0.635	-0.126	-0.313	-0.746	-0.345	-0.554	-0.292	-0.086	-0.234	-0.492	-0.407	-0.189	-0.303	-0.28	0.27	-0.526	-0.49	-0.388	2.056	0.107	-0.284	-0.106	-0.285	-1.127	-0.335	-0.488	-0.404	0.308	-0.141	0.108	-0.21	0.125	-0.117	1.172
X46115	X52640	-0.141	1.361	0.176	0.28	0.079	-0.308	-0.805	0.427	-1.356	-0.777	0.412	-0.157	-0.021	-0.013	0.095	0.019	0.038	0.158	0.64	-0.365	-0.41	0.083	0.393	0.155	-0.45	0.56	-1.629	0.012	1.071	0.293	-0.881	-0.011	0.51	0.924	-0.769	-0.284	0.274	0.267	0.03	-0.228	-0.089	0.239	0.351	-0.058	0.051	1.541	0.672	-1.165	0.053	1.299	2.483	0.708	0.109	-1.197	0.021	0.269	0.189	0.518	0.112	-1.229	0.134	-0.175	0.051	0.088	0.071	4.094	0.513	0.041	0.534	-6.771	0.089	0.186	-0.512	0.909	0.177	-0.427	-0.547	-1.06	0.178	1.033	-0.572	-0.139	1.54	0.724	-0.003	-0.457	-0.163	-0.046	-0.507	0.532	0.561	0.293	0.058	0.178	-0.024	0.686	0.785	1.115	0.024	-0.06	0.033	0.003	0.011	0.029	-0.186	0.053	-0.303	-0.248	0.136	0.074	-0.356	0.474	-0.749	-0.428	-0.031	0.592	-0.088	0.49	0.13	-0.858	-0.013	0.037	0.599	0.614	-0.002	0.044	0.195	-0.668	0.206	-0.304	0.056	0.006	-0.445	-0.098	0.596	-0.012	-0.234	0.339	-1.122	-0.156	-0.045	-0.017	0.115	-0.693	-0.034	-0.49	0.333	0.315	-7.457	0.428	-0.574	0.108	-0.593	0.036	-0.157	0.149	-0.23	-0.018	-0.245	-0.065	-0.704	-0.007	0.425	0.507	-0.161	-0.047	-0.381	0.012	-0.142	0.396	0.441	0.082	0.088	0.704	0.148	-0.288	0.032	-0.537	0.297	0.004	0.282	0.094	-0.56	0.24	-0.013	-0.489	1.698	-0.208	0.12	-0.157	-1.029	0.267	-0.312	-0.43	-0.247	-0.537	0.017	-0.984	0.508	0.448	-0.331	-0.718	0.295	-0.376	0.185	-0.055	0.772	-0.321	0.001	-0.104	-0.348	0.365	1.334	-0.166	-0.029	-0.47	0.527	0.542	0.368	0.942	0.485	0.369	-0.07	0.403	0.002	0.014	-0.143	0.413	-0.03	0.323	0.003	-0.011	-0.027	0.017	-0.035	0.01	0.119	-0.132	-1.244	0.669	0.073	0.724	0.886	0.019	-0.334	0.013	0.032	0.667	0.59	0.601	0.207	0.015	0.602	-0.91	-0.233	0.199	-0.299	0.23	0.058	0.393	-0.947	-0.106	-0.231	0.57	0.513	0.186	0.579	-0.103	0.544	-0.038	-0.038	-0.272	0.018	0.499	-0.107	0.134	0.685	0.509	0.225	0.942	0.732	-0.479	0.365	0.008	0.083	-0.688	0.317	0.504	-0.139	0.083	0.033	0.247	-0.723	-0.202	0.299	-0.054	0.38	-0.066	-0.08	0.143	0.452	-0.098	-0.12	0.662	-6.439	-7.015	-0.141	0.106	0.606	0.014	-0.109	0.563	-0.108	0.029	0.472	-0.078	-0.088	0.734	0.179	-0.219	-0.096	-0.484	0.003	-0.05	0.08	-0.501	0.762	0.738	0.303	-0.1	0.26	0.461	0.201	0.091	0.303	-0.249	0.237	-0.399	0.02	0.1	0.139	-0.421	-0.236	0.735	-0.139	0.231	0.353	0.07	0.122	0.942	0.133	0.201	0.26	-0.084	-0.059	0.129	-0.049	0.358	-0.062	-0.006	0.129	-0.01	0.403	0.585	0.287	-0.071	0.093	0.037	0.217	-0.104	0.942	0.197	0.341	-0.104	0.823	0.093	0.033	0.123	-0.073	-0.414	-0.197
X46115	X52655	0.129	1.138	0.078	-0.312	-0.062	0.511	-0.882	0.165	-1.841	0.625	0.158	0.034	0.079	0.216	0.12	0.101	0.068	0.062	0.21	-0.393	0.451	1.303	1.152	0.212	-0.237	0.79	0.684	-0.172	0.716	0.702	0.16	0.123	0.055	0.596	0.198	0.555	0.226	-0.112	0.111	0.09	-0.068	-0.058	0.145	-0.006	0.269	-1.591	0.785	-1.373	0.069	0.37	-12.642	-0.458	0.16	4.045	0.107	-0.108	0.052	-0.019	0.568	-0.672	0.141	-0.168	-0.779	-0.252	0.088	2.546	0.162	0.099	-0.074	17.695	-0.879	0.169	0.138	1.883	-0.222	-0.052	0.347	-0.089	0.85	0.716	0.12	0.223	0.057	-0.129	0.094	0.426	0.254	0.126	1.311	0.032	0.068	0.171	0.005	-0.005	0.068	0.388	0.689	-2.444	0.08	0.125	0.094	0.081	0.091	0.11	0.117	0.087	0.123	0.034	0.213	-0.166	0.512	-0.165	0.769	-0.258	0.164	1.06	0.064	0.586	0.183	0.048	0.094	0.103	0.734	0.722	0.073	0.247	0.252	0.189	-0.501	-0.062	0.83	0.113	0.261	-0.006	0.436	0.022	0.169	-0.016	0.555	0.162	-0.132	0.111	0.041	0.102	0.205	0.24	0.413	1.515	1.226	0.518	0.533	0.232	0.203	0.076	0.07	0.205	-0.233	-0.117	-0.25	0.177	0.428	0.027	0.38	0.606	-0.152	-0.232	0.059	0.081	0.087	0.224	-0.344	0.233	0.017	-0.115	0.446	-0.301	-0.035	-0.213	-0.222	0.08	0.102	0.106	0.418	0.308	0.182	0.229	0.413	0.097	0.172	0.13	-1.202	0.221	0.064	-0.47	-0.253	0.244	0.111	-1.146	0.606	-0.089	0.225	-0.303	0.37	-0.706	0.246	-0.52	0.955	0.017	0.091	0.172	0.296	0.448	0.497	-0.255	0.111	-0.117	0.627	0.391	-0.005	-0.036	0.58	-0.256	-0.046	-0.406	0.073	0.095	0.097	0.502	0.12	0.052	0.003	0.357	0.241	-0.025	0.44	0.298	0.738	0.555	-1.472	-0.66	0.613	-0.064	1.014	-0.101	0.668	0.051	0.635	0.012	-0.461	0.233	-0.486	0.092	-0.127	0.569	0.607	0.524	0.824	0.738	0.512	0.48	0.3	0.171	0.807	-0.381	0.991	0.255	0.684	0.641	0.645	0.142	-0.546	-0.282	-0.205	0.007	-0.076	-0.477	-0.223	0.607	0.225	0.244	-0.484	-1.315	-0.057	0.117	-0.898	0.161	0.467	0.359	-0.402	0.13	-0.168	0.173	1.552	0.317	-0.244	0.007	-0.102	-0.069	0.24	0.716	0.016	0.022	0.16	-1.418	0.401	-10.187	0.047	-0.09	-0.007	0.495	0.768	0.025	-0.09	-0.288	0.097	-0.488	0.445	0.158	-0.549	-0.266	-0.824	0.328	-0.01	-0.122	0.186	-0.555	-1.1	0.493	-0.073	0.318	-0.581	0.282	0.42	-1.133	0.379	0.57	-0.349	0.169	-0.617	-0.06	0.164	-0.459	0.15	-0.305	0.218	0.727	-0.403	0.553	0.119	1.074	-0.011	0.263	-0.254	0.573	-0.308	0.52	-0.246	0.441	0.1	-1.207	0.073	-0.742	0.49	-1.418	0.13	-0.152	0.525	0.352	0.817	-0.032	-0.941	0.12	-0.062	0.097	0.783	-0.07	0.063	0.099	0.628	0.1	0.847
X46115	X52665	-0.065	0.322	-0.122	-0.223	-0.027	0.048	-0.133	-0.037	-0.143	-0.272	-0.675	0.775	-0.005	0.213	0.015	-0.022	0.052	-0.077	-0.417	-0.537	-0.601	0.11	0.695	0.208	0.738	0.322	0.163	-0.042	-1.333	-0.305	-0.219	0.02	0.723	0.07	-1.583	-0.013	0.342	0.37	-0.031	0.132	-0.004	-0.066	-0.023	0.114	0.281	-0.009	0.897	-0.656	-0.331	1.174	-10.65	-0.616	0.142	0.735	-0.022	-0.346	-0.25	-0.014	-0.609	1.248	-0.079	-0.196	0.127	-0.368	-0.019	0.279	0.41	-0.025	-0.142	-8.765	0.323	0.018	-0.078	-1.038	-0.332	0.116	0.108	-0.236	0.327	0.033	0.185	0.365	-0.233	0.011	-0.02	0.483	0.191	0.103	0.155	0.757	-0.489	-0.046	-0.006	-0.022	0.007	0.281	0.31	-0.089	-0.021	-0.564	0.009	-0.024	-0.02	0.009	-0.087	0.021	0.095	0.045	-0.053	-0.054	-0.316	-0.04	0.801	-0.045	-0.74	0.817	-0.066	-0.007	0.171	-0.186	-0.013	-0.057	-1.19	-0.106	0.038	-0.57	-0.786	-0.964	-0.013	0.138	0.512	-0.025	-0.169	0.105	0.85	-0.06	0.868	0.033	0.157	0.005	0.204	0.035	-1.69	0.324	-0.111	-0.714	0.466	-0.266	5.621	0.604	0.624	-0.026	-0.457	0.036	0.393	0.199	0.681	-0.118	0.187	0.163	-0.297	0.096	-0.895	-0.097	-0.247	-0.152	-0.81	-0.021	-0.1	0.558	-1.049	0.6	-0.14	0.208	-0.006	-0.047	-0.021	-0.78	-0.784	0.041	-0.162	-0.047	0.473	0.238	0.035	0.229	2.537	0.3	-0.305	-0.098	-0.25	-0.086	0.15	0.954	-0.013	0.133	-0.031	-0.19	0.721	0.186	-0.17	-1.305	0.411	1.361	-0.646	-0.195	-0.066	0.095	-0.022	-0.164	0.112	-0.269	0.595	-0.127	-0.048	0.077	0.185	0.3	0.517	1.361	0.687	-0.344	-0.021	0.568	0.01	-0.021	-0.03	0.128	-0.023	-0.634	0.383	0.117	0.08	0.0	0.285	0.145	-0.049	0.319	2.61	0.254	-0.462	-0.88	-0.057	-0.016	0.028	-0.016	-0.219	-0.596	-0.431	0.435	-0.018	-0.035	0.04	0.037	0.082	-0.138	0.306	-0.043	0.11	0.089	0.169	-0.146	0.278	0.146	0.281	-0.097	0.051	0.049	0.071	0.039	-0.183	0.113	-0.12	-0.022	-0.218	0.073	0.154	-0.116	-0.023	-0.446	0.375	-1.034	-0.153	-0.04	0.006	-0.017	-1.119	-0.099	0.073	0.016	-0.085	0.123	-0.143	0.152	0.024	-0.103	0.153	-0.121	0.454	-0.02	0.225	-0.055	0.127	0.322	3.316	7.741	-1.703	0.115	0.006	-1.173	-0.24	0.51	0.131	0.442	-1.242	-0.037	-0.119	-1.221	-0.078	-0.064	-0.05	0.429	0.216	-0.044	-1.077	0.125	0.603	-0.04	-0.094	0.361	-0.032	0.048	0.538	-0.033	0.069	0.675	0.07	-0.094	-0.025	-0.522	-0.038	0.03	-0.776	-0.053	0.205	-1.362	-1.275	0.151	-0.016	-1.445	-0.186	0.06	0.27	-0.341	0.488	-0.06	0.069	0.114	-0.15	-0.014	-0.089	-0.09	0.086	-0.356	-0.078	0.093	0.044	0.095	-1.616	-0.078	-0.029	-0.202	0.11	-0.061	0.116	-0.017	0.204	-0.083	0.141	0.084	-0.044
X46115	X52792	-0.214	0.089	0.016	-0.057	0.076	-0.015	-0.477	0.585	-0.695	1.724	-0.533	-0.263	-0.112	-0.142	-0.187	-0.173	-0.165	0.131	-0.55	-0.431	-0.43	0.958	-1.511	-0.088	-0.84	0.735	-0.851	-0.157	-0.222	-0.458	-0.282	-0.183	0.239	-0.453	-0.18	-0.22	-0.192	0.054	-0.163	-0.04	-0.046	0.136	-0.005	-0.166	0.044	-1.059	-1.554	-0.468	-0.272	-0.27	-2.008	-0.335	-0.009	1.008	-0.007	0.35	-0.212	-0.208	-0.469	0.885	0.569	0.015	-0.949	0.687	-0.139	-1.253	-0.445	-0.146	0.173	-4.686	-0.17	-0.394	-0.209	1.34	-0.333	-0.209	-0.772	-0.046	-0.804	-0.42	-0.076	-0.32	2.421	-0.365	0.083	-0.127	-0.26	0.081	-0.72	-0.022	-0.456	0.079	-0.177	-0.169	-0.216	-0.4	-0.598	-0.509	-0.06	1.027	-0.105	-0.052	0.034	-0.177	-0.036	-0.161	-0.129	-0.372	-0.247	-0.012	0.41	0.073	-0.29	-0.004	-0.012	-0.91	0.176	0.425	-0.219	-0.941	-0.077	-0.182	0.272	0.871	-0.113	-0.359	0.8	0.6	0.139	-0.055	-1.283	-0.179	0.07	-0.117	-0.279	0.004	0.726	0.045	-0.035	-0.019	-1.353	-0.026	-0.269	-0.232	-0.207	-0.644	-0.378	4.302	-5.095	0.225	0.183	0.472	-0.512	-0.178	0.015	-0.19	-0.341	-0.312	-0.374	-0.218	0.268	-0.046	0.208	-0.506	-0.105	-0.407	0.009	-0.085	-0.245	0.07	-0.589	-0.211	-0.206	-0.373	-0.263	0.119	-0.139	-0.274	-0.343	-0.137	-0.406	-0.177	0.235	-0.02	-0.199	-0.121	-1.241	-0.507	-0.215	0.005	-1.364	0.151	0.221	-0.584	-0.318	0.218	-0.179	-1.311	-0.531	-0.322	0.723	0.014	0.388	-0.613	0.013	-0.389	-0.598	-0.233	-0.103	-0.081	0.257	0.089	1.325	-0.191	0.04	0.036	0.187	0.485	-0.172	0.692	0.029	-0.141	-0.186	-0.507	-0.097	-0.17	-0.026	-0.187	-0.133	-0.036	-0.201	-0.353	-0.176	0.202	-0.192	-0.42	-0.464	0.637	-1.981	-0.397	0.409	-1.159	-0.424	0.637	-0.419	-0.175	0.444	0.191	0.586	0.45	-0.584	-0.192	-0.664	-0.33	0.061	0.398	-0.611	-0.338	0.376	-0.438	0.038	-0.299	-0.277	-0.766	-1.181	-0.535	0.653	-0.524	-0.217	-0.198	1.054	0.511	0.147	-0.06	-0.386	-0.231	-1.107	-0.094	0.055	0.672	0.431	0.16	0.017	-0.177	0.224	-0.125	-0.43	-0.413	-0.045	-0.137	-0.255	-0.204	-0.676	-0.105	-0.436	-0.116	-0.89	0.349	-0.19	-0.83	-0.341	-0.113	-0.826	-1.143	-2.998	-5.048	0.172	-0.779	-0.646	-0.319	0.149	-0.087	0.135	0.036	0.606	-0.215	-0.156	0.418	0.099	-0.43	-0.027	0.616	-0.949	-0.218	-0.446	1.168	-0.665	-0.264	-0.445	-0.558	-0.175	-0.045	0.847	-1.304	-0.448	1.037	0.442	-0.738	-0.122	-0.503	-0.17	1.428	-0.303	0.544	-0.15	-0.587	-0.184	-0.803	-0.183	0.307	0.177	-0.206	-0.537	-0.189	-1.263	-0.153	-0.377	-0.139	-0.125	-0.261	-0.207	-0.368	-0.142	0.223	-0.055	0.715	-0.634	-0.113	-0.765	-0.122	0.73	-0.195	-0.29	-0.562	-0.112	-0.204	0.061	0.196	-0.561	0.693	-1.329
X46115	X52848	0.447	0.725	0.313	-0.034	0.382	0.588	0.62	0.614	0.703	-0.34	0.331	0.488	0.425	0.494	0.348	0.245	0.196	0.494	0.75	0.547	0.265	0.128	1.187	0.488	0.632	0.567	-1.625	0.026	0.109	0.545	0.576	0.491	-1.026	0.533	0.498	0.102	0.503	0.399	0.332	-0.111	0.455	-0.258	0.511	0.477	-0.816	0.332	0.876	0.587	0.348	-0.119	10.549	0.38	-0.037	1.078	0.473	0.547	0.506	0.447	0.604	-1.319	0.461	0.352	-0.049	0.527	0.464	2.072	0.647	0.289	-0.83	11.58	-1.139	0.225	0.636	-0.032	0.518	0.33	0.647	0.432	-0.296	0.475	-0.783	0.542	-0.286	0.488	0.359	0.529	0.509	0.227	0.608	0.398	0.444	0.229	0.489	0.41	0.289	0.144	0.347	3.809	0.33	0.52	-2.561	0.149	0.346	0.42	0.096	0.411	0.184	0.135	0.446	0.33	-0.437	0.314	0.785	0.517	0.31	0.403	0.503	0.595	0.445	0.458	0.475	0.489	0.397	0.013	0.486	0.277	0.66	0.081	0.612	0.223	0.863	0.487	0.398	0.44	-0.66	-0.222	0.413	0.382	-0.184	0.487	1.178	0.374	0.506	-1.077	0.466	-0.65	0.506	0.891	11.786	0.341	-0.828	0.447	-0.018	0.457	-0.14	0.278	0.416	0.517	-0.01	0.457	0.587	0.414	0.637	0.696	0.397	0.559	-0.376	0.485	0.508	0.6	0.333	0.143	0.469	-0.41	0.681	0.493	0.348	0.284	0.503	0.431	0.444	0.491	0.548	0.468	0.514	0.5	1.071	-0.953	-0.199	0.496	1.416	0.546	0.505	-0.148	0.528	0.51	0.435	-0.269	0.704	-0.302	0.01	0.185	0.531	0.664	0.505	0.293	0.142	0.551	0.411	0.378	0.406	0.542	0.203	0.557	0.406	0.483	0.129	0.699	0.598	0.759	0.678	0.19	0.493	0.615	0.425	-1.387	-0.517	-0.894	0.492	0.352	0.468	0.446	0.514	0.403	0.449	0.489	0.73	0.206	10.913	0.796	0.68	0.765	0.9	0.386	0.387	0.101	-1.697	0.748	0.741	-0.675	0.586	0.188	0.456	0.65	0.345	-1.27	0.15	0.057	0.945	0.611	0.529	0.427	0.805	0.724	0.464	0.608	0.219	0.564	0.743	-0.641	-1.608	0.118	0.576	0.883	0.562	0.499	0.782	-0.024	0.502	0.951	0.584	0.2	-0.305	0.26	0.489	-0.98	0.757	0.003	-0.435	0.487	0.511	-0.517	-0.425	-0.541	0.561	0.525	0.728	0.504	-0.606	0.447	0.453	0.494	0.562	0.727	10.739	15.711	0.951	0.705	0.718	-1.07	0.73	-3.47	0.441	0.378	0.492	0.485	0.552	0.178	0.546	0.608	0.517	0.481	0.203	-0.651	0.564	0.109	0.963	0.552	0.193	0.352	0.351	-1.425	0.439	0.079	0.289	0.97	-0.012	0.477	0.471	0.521	0.503	0.599	0.67	-1.795	0.656	0.747	0.427	0.627	0.495	0.457	0.498	0.35	0.602	0.505	0.225	0.524	0.513	0.571	0.48	0.512	0.466	0.577	0.021	0.786	0.504	0.595	-0.019	0.701	0.905	0.405	0.999	0.456	0.581	-1.618	0.932	0.373	0.699	0.433	0.338	0.649	0.737
X46115	X52863	0.09	0.296	-0.204	-0.01	0.019	0.622	-0.609	0.145	0.473	-0.707	-0.47	-0.192	-0.044	-0.006	-0.079	-0.034	0.037	0.071	-0.007	-0.382	-0.343	-0.465	0.411	0.102	-0.87	-0.774	5.058	0.027	0.053	-0.369	-0.147	-0.032	0.445	-0.357	0.344	0.281	-0.067	0.065	-0.059	0.044	-0.128	0.116	-0.614	-0.016	0.1	-1.017	0.086	-0.896	0.038	-0.132	-1.437	-0.199	-0.046	-1.109	-0.025	0.027	-0.127	0.411	-0.405	-0.156	-0.033	-0.012	-0.484	-0.134	0.003	-0.573	0.206	0.003	-0.069	-4.713	-0.04	0.51	-0.882	-0.279	-0.187	-0.446	-0.546	0.162	-0.175	-0.329	0.101	-0.301	-0.604	-0.329	-0.046	0.188	-0.163	-0.111	-0.402	0.283	-0.248	0.168	-0.069	-0.154	-0.151	-0.219	-0.476	-1.748	0.058	0.599	-0.058	-0.048	-0.058	-0.059	-0.02	-0.058	0.028	-0.255	-0.177	-0.082	0.639	-0.185	0.147	-0.187	-0.413	-0.643	-0.239	-0.151	0.077	-0.819	-0.057	0.013	4.526	0.548	-0.055	-0.181	-0.541	-0.115	-0.14	-0.132	-0.525	0.418	-0.346	-0.034	0.53	-0.039	-0.159	-0.14	0.258	0.19	-1.016	0.019	2.233	-0.395	-0.046	0.243	-0.375	0.572	-5.03	0.223	0.378	-0.037	0.168	-0.012	-0.176	0.048	-0.136	-0.167	-0.178	0.023	-0.403	-0.061	0.207	0.032	-0.195	-0.161	0.173	-0.052	0.379	-0.697	-0.493	0.175	-0.109	-0.19	-0.365	1.542	-0.06	-0.368	-0.519	0.278	-0.371	-0.009	0.021	0.14	-0.224	0.014	-0.711	0.335	0.051	0.029	-0.966	-0.006	-0.006	-0.155	-0.194	-0.112	-0.061	-0.415	-1.289	0.036	-0.035	-0.107	0.236	0.047	0.122	-0.021	-0.762	-0.219	-0.062	-0.088	0.07	0.267	2.049	0.078	-0.054	0.175	0.425	-0.103	-0.171	0.878	-0.143	0.444	-0.109	0.228	-0.038	-0.046	0.007	0.35	0.133	-0.065	0.213	-0.553	-0.256	-0.078	0.119	-0.911	0.107	0.222	-0.036	-0.538	-1.379	-0.633	-0.144	-0.057	-0.219	-0.057	0.469	0.309	0.279	-0.14	-0.856	0.001	-0.151	0.41	0.11	0.37	0.459	0.562	-0.031	0.218	-1.168	-0.178	0.315	-0.063	0.799	-0.823	0.513	0.251	-0.077	0.042	0.738	-0.199	0.263	-0.824	0.294	-0.216	0.407	0.067	0.168	0.878	0.416	0.221	0.622	0.438	0.383	-0.307	0.068	-0.303	0.385	-0.015	-0.208	0.19	-0.107	0.191	-0.174	-0.248	-1.224	0.015	0.11	-0.415	0.096	0.142	-0.521	-0.146	2.784	-1.647	0.067	-0.998	0.14	0.344	0.267	0.326	-0.008	0.239	0.21	0.11	0.096	-1.797	0.206	0.066	0.141	0.687	-0.883	-0.171	0.183	-0.11	-0.203	0.326	0.034	-0.449	-0.032	0.064	0.638	-0.805	0.244	0.402	0.04	0.024	-0.049	0.454	-0.176	-0.257	-0.204	-0.191	0.249	-1.152	-1.179	-0.677	-0.131	0.499	-0.146	0.145	-0.95	-0.347	0.064	0.179	0.284	0.068	-0.001	-0.048	-0.186	-0.643	-0.16	0.371	-0.581	0.011	0.167	-0.413	0.072	-0.0	0.656	-0.118	0.071	0.3	-0.161	-0.113	0.24	-0.065	0.299	0.302	0.058
X46115	X52865	0.725	0.875	0.762	0.807	0.805	0.861	0.851	0.853	0.885	0.936	0.271	0.646	0.669	0.754	0.81	0.737	0.759	0.81	0.884	0.369	0.821	0.913	1.063	0.752	0.872	-0.144	1.386	0.603	0.963	0.841	0.844	0.437	0.87	0.395	0.69	0.826	0.756	0.805	0.806	0.724	0.603	0.82	0.832	0.811	0.765	0.883	0.885	1.112	0.69	0.888	15.896	0.812	0.812	-0.741	0.677	0.812	0.797	0.512	0.549	1.169	0.771	0.711	0.012	0.813	0.807	1.301	0.871	0.691	0.874	-14.432	0.831	0.82	0.794	0.921	0.5	0.791	0.178	0.785	1.029	0.834	0.891	0.678	1.108	0.8	0.674	0.76	0.819	0.692	0.807	0.827	0.839	0.812	0.728	0.818	0.585	0.719	0.868	1.602	0.815	0.775	0.811	0.679	0.662	0.681	0.812	0.756	0.712	0.66	0.564	0.709	0.833	0.814	0.885	0.631	0.816	0.909	0.816	0.867	0.739	0.964	0.655	0.652	0.972	0.883	0.757	0.842	0.565	0.864	0.826	0.727	0.885	0.651	0.814	0.705	0.704	0.322	0.769	0.796	0.792	0.553	0.944	0.811	0.294	0.607	0.737	0.869	0.517	0.847	-11.307	0.77	0.857	0.832	0.8	0.686	0.73	0.615	0.773	0.492	0.827	0.595	0.757	0.584	0.768	0.87	0.548	0.418	0.751	0.8	0.794	0.798	0.816	0.853	0.737	0.77	0.866	0.697	0.655	0.862	0.831	0.645	0.808	0.624	0.837	0.791	0.789	0.759	0.899	1.12	0.492	0.435	1.017	0.802	0.623	0.705	0.754	0.738	0.655	-0.4	0.514	0.836	0.839	0.768	0.813	0.854	0.746	0.755	0.834	0.845	0.805	0.592	0.825	0.836	1.011	0.811	0.712	0.832	0.873	0.815	0.837	0.854	0.866	0.706	0.771	0.847	0.659	0.81	0.811	0.799	0.81	0.835	0.795	0.829	0.817	0.812	0.834	0.821	0.787	0.861	8.747	0.885	0.806	0.885	0.807	0.773	0.742	0.788	0.813	0.885	0.803	0.882	0.844	0.786	0.882	0.816	0.87	0.855	0.885	0.867	0.884	0.844	0.863	0.822	0.857	0.861	0.87	0.856	0.858	0.875	0.862	0.799	0.853	0.688	0.83	0.854	0.833	0.818	0.885	0.87	0.784	0.854	0.818	0.882	0.866	0.748	0.844	0.676	0.849	0.827	0.801	0.809	0.738	0.825	0.698	0.808	0.814	0.704	0.86	0.813	0.863	0.882	0.859	0.824	0.798	0.885	9.198	9.243	0.854	0.87	0.847	0.829	0.802	0.822	0.822	0.862	0.882	0.821	0.84	0.884	0.847	0.834	0.817	0.883	0.882	0.733	0.828	0.614	0.883	0.884	0.816	0.767	0.826	0.861	0.88	0.885	0.824	0.867	0.825	0.885	0.661	0.833	0.806	0.631	0.864	0.884	0.864	0.883	0.863	0.861	0.814	0.854	0.799	0.774	0.825	0.858	0.885	0.844	0.838	0.836	0.813	0.817	0.815	0.721	0.848	0.88	0.829	0.885	0.844	0.869	0.885	0.775	0.854	0.819	0.829	0.835	0.877	0.812	0.854	0.808	0.849	0.839	0.845
X46115	X52892	0.12	2.377	0.009	0.125	0.046	0.464	-0.09	0.325	0.536	-0.627	-0.382	0.05	-0.034	0.109	-0.061	-0.001	-0.093	0.108	0.498	-0.306	1.453	-0.546	-0.292	0.106	0.4	-0.648	-1.025	0.03	1.721	0.657	-0.5	0.323	-1.116	-0.284	-0.176	-0.242	-0.113	0.074	-0.021	-0.121	0.005	0.143	0.041	-0.059	0.147	3.265	-0.353	-0.923	0.281	0.409	-3.355	3.073	-0.087	-0.948	-0.001	0.077	-0.06	-0.18	0.944	-0.972	-0.041	-0.037	-0.556	1.135	0.02	-1.328	0.395	0.095	-0.319	-4.791	0.032	0.287	0.109	-0.582	0.104	0.158	-0.448	0.245	-0.815	-0.28	0.513	0.129	3.492	0.152	-0.005	-0.078	-0.147	0.208	0.748	-0.213	-0.132	-0.031	-0.038	-0.097	-0.107	-0.432	-0.423	-1.539	-0.105	-0.067	0.009	0.002	-0.019	0.002	-0.026	-0.036	0.044	-0.093	-0.13	0.042	0.179	0.131	0.512	0.135	-0.35	1.272	-0.069	-0.103	0.086	-0.489	-0.028	-0.033	-0.035	0.477	-0.013	-0.324	-0.27	0.955	0.223	0.067	0.234	-0.016	0.223	-0.142	-0.868	0.03	-0.06	-0.15	0.353	-0.087	-0.864	0.011	-0.321	-0.219	-0.025	0.103	0.184	-0.951	-5.218	-0.349	0.337	0.264	-0.253	0.011	-0.031	-0.14	0.07	0.4	0.2	0.081	-0.607	-0.018	0.323	-1.316	0.062	0.151	-0.285	-0.016	0.228	-0.948	-0.419	-0.569	-0.001	2.015	-0.406	0.051	0.021	0.047	-0.442	-0.026	-0.545	0.017	-0.547	-0.091	0.05	-0.168	0.23	-0.904	-0.164	0.086	-0.313	-0.084	-0.263	0.806	1.65	-0.471	-0.028	-0.786	-0.752	-0.269	-0.279	-0.372	0.219	0.746	-0.09	0.516	0.168	-0.308	-0.06	-0.004	0.507	0.275	-0.618	0.215	-0.004	0.223	-0.471	-1.899	-0.176	0.746	0.12	0.206	-0.057	0.306	0.017	0.032	-0.003	0.314	0.017	0.134	0.209	-0.242	-0.059	0.037	0.182	0.13	-0.129	0.353	-4.448	0.155	-0.82	0.566	0.7	-0.016	-0.057	-0.006	-0.078	0.52	-1.106	-0.882	0.285	-0.039	0.467	0.27	0.232	0.331	0.554	0.489	-0.07	-0.285	0.111	0.118	0.024	0.441	-0.382	-0.177	-0.009	0.416	-0.268	0.056	0.633	-0.233	0.035	-0.07	0.267	0.171	0.535	0.391	0.058	-0.233	0.573	0.338	0.538	-0.03	0.401	-0.19	0.434	-0.237	0.139	0.049	-0.006	0.06	0.433	0.181	0.149	-0.19	0.725	0.22	0.615	0.472	0.09	0.195	0.39	0.516	-4.581	-4.944	0.746	0.157	0.47	-0.062	0.511	0.121	0.191	0.411	0.47	0.152	0.273	0.575	0.295	-0.272	0.006	0.591	0.103	0.05	0.243	-0.102	0.598	-1.324	-0.141	-0.037	-0.055	0.353	0.625	0.554	-0.014	0.699	0.248	0.158	-0.021	0.4	0.011	-0.237	0.365	0.057	0.367	0.093	0.485	0.197	-0.04	0.746	-0.184	-0.048	0.295	-0.514	-1.143	0.105	0.259	0.045	-0.033	-0.034	0.086	-0.532	-0.241	0.192	-0.297	0.511	0.16	0.154	0.549	0.068	0.746	0.14	-0.591	-0.842	-0.801	-0.09	-0.071	0.04	-0.048	0.469	0.571
X46115	X52906	0.065	0.32	0.069	-0.046	0.121	0.692	0.055	0.29	-0.076	-0.363	-0.101	0.133	-0.417	0.15	0.098	0.151	0.171	0.071	0.671	0.074	0.324	-0.176	-0.519	0.176	-0.099	-0.043	0.492	0.077	0.396	0.53	0.161	0.147	-0.102	-0.133	0.355	0.12	0.315	0.027	0.147	0.142	0.186	0.058	-0.132	0.145	0.218	0.016	-0.119	0.416	0.167	0.364	9.161	0.505	-0.522	-0.063	0.154	0.147	0.118	0.16	0.007	-0.748	0.183	0.257	0.586	0.296	0.167	-0.961	0.404	0.103	0.173	7.235	0.297	0.175	0.291	0.715	0.183	0.225	-0.135	0.243	0.733	0.06	-0.066	0.284	0.374	0.426	0.143	0.308	0.068	0.327	0.795	0.009	-0.023	-0.546	0.149	-0.288	0.068	0.191	0.132	2.96	0.092	-0.1	0.155	0.149	0.096	0.155	0.164	0.137	0.158	0.302	0.116	0.047	0.481	0.116	0.166	0.135	0.104	-0.129	0.188	0.343	0.099	0.62	0.155	0.159	0.623	0.319	0.15	0.619	0.222	0.649	0.166	0.111	0.356	0.12	0.168	0.203	-0.244	0.149	0.282	0.121	0.165	0.154	-0.819	0.127	1.13	-0.167	0.114	-0.095	0.187	1.366	8.713	-0.14	0.402	-0.058	0.399	0.153	-0.032	0.173	0.023	-0.136	0.011	0.04	0.129	0.144	0.475	0.37	0.076	-0.121	0.268	0.09	0.214	-0.1	-0.329	0.061	0.161	0.059	-0.158	-0.11	0.155	-0.341	-0.286	0.155	0.328	0.155	0.334	0.238	0.119	0.171	0.683	-0.317	0.198	0.156	-1.255	0.174	-0.041	-0.134	0.056	0.186	0.128	0.991	0.052	0.523	0.517	0.487	0.054	-0.439	0.229	-0.37	0.779	0.267	0.136	0.2	-0.072	0.455	-0.574	0.049	0.17	0.314	0.66	0.0	0.228	0.226	0.432	0.3	0.015	0.481	0.122	0.13	0.16	0.184	0.12	-0.976	0.329	-0.41	-0.644	0.107	-1.276	0.451	0.868	0.645	-11.358	0.921	-0.881	0.994	-0.579	0.03	-0.479	0.078	-1.532	0.919	-0.987	0.832	-0.246	0.105	0.833	-0.259	-1.377	0.607	0.974	0.869	-0.772	0.552	0.675	-0.356	0.953	0.27	1.177	-0.318	-0.206	0.749	-0.242	0.176	-0.675	0.308	-0.424	-0.013	0.5	0.336	0.943	0.708	0.041	1.277	1.004	-0.669	0.196	0.026	0.724	-1.008	0.779	-0.396	0.627	-0.14	-0.246	0.351	-1.062	0.156	0.047	0.339	-0.069	-1.622	-0.909	-0.487	-1.014	0.378	0.705	0.912	-11.815	14.995	1.277	0.71	-0.084	-1.486	-0.103	0.781	0.31	0.243	-0.838	0.302	-0.017	-1.728	-0.381	-0.645	0.436	1.033	0.836	0.228	0.04	-0.726	1.044	1.013	0.429	0.672	0.37	0.644	-0.845	0.974	0.117	-1.007	-0.005	-0.122	-0.002	-0.419	0.201	-0.607	0.665	-0.431	0.667	-2.201	0.862	0.642	0.279	1.277	0.704	0.286	0.548	-0.904	-0.751	0.601	-0.327	-0.153	0.167	-0.452	0.187	-0.959	0.006	0.134	0.406	-0.654	0.607	0.737	-2.25	-0.066	1.277	-0.871	0.481	0.509	1.123	-0.125	0.757	-0.033	-0.995	0.835	-1.664
X46115	X52909	0.143	0.085	0.046	0.047	0.144	0.51	-0.1	0.205	1.217	0.447	0.226	0.219	0.123	0.206	0.121	0.02	0.171	0.014	0.096	-0.827	0.033	0.293	2.526	0.199	-0.158	-1.716	2.688	0.096	0.737	0.519	-0.353	0.145	0.882	-0.772	-0.002	0.409	0.231	-0.442	-0.449	0.104	-0.279	0.07	0.253	0.122	0.19	0.778	-0.249	1.903	0.227	1.119	-6.483	0.29	-0.142	0.533	-0.063	-0.239	0.22	-0.509	0.63	1.578	0.139	0.226	-1.474	0.282	0.119	3.175	0.182	0.096	0.604	-15.447	0.139	0.185	0.209	1.537	-0.539	0.179	-1.192	-0.0	1.488	0.185	0.538	0.23	2.368	0.02	0.071	0.329	-0.105	0.025	0.524	0.041	0.242	-0.375	-0.065	0.195	0.09	0.648	1.155	-1.738	0.079	0.315	0.127	0.111	0.075	0.078	-0.133	0.08	0.047	0.257	0.202	0.094	0.697	0.252	1.163	-0.222	0.006	0.966	0.065	-0.067	0.15	1.334	-0.129	0.122	-0.42	1.081	0.124	0.549	0.294	0.39	0.624	0.105	0.467	0.099	0.1	0.07	0.455	-0.008	0.189	0.058	-0.053	0.083	1.304	0.127	1.591	-0.29	0.07	-0.256	0.185	1.737	-17.194	0.227	0.753	0.579	0.055	-0.034	0.088	0.129	-0.086	0.366	0.327	0.163	0.155	-0.036	0.576	0.093	-0.421	0.136	-0.045	0.045	-0.383	0.363	0.491	0.106	-0.002	1.852	0.062	0.215	0.07	0.399	0.152	0.12	0.16	0.124	-0.231	0.145	0.169	0.228	0.111	-0.697	0.155	0.151	-0.26	0.129	-0.012	0.148	0.008	-0.12	-0.131	-2.083	-0.048	0.159	-0.059	-0.393	0.471	1.698	-0.008	0.08	0.724	0.015	0.01	0.101	-0.111	-0.428	1.449	0.352	0.131	0.043	0.271	0.531	0.31	1.698	0.724	0.144	0.016	0.144	0.122	0.125	0.04	0.04	0.141	-0.121	0.069	-0.076	-0.09	0.127	-0.464	0.08	0.778	0.103	-6.034	0.76	-0.024	0.783	-0.568	0.12	0.484	-0.094	-0.479	-0.502	-0.561	-0.187	-0.247	0.054	-0.352	0.135	0.397	-0.119	0.499	0.14	0.919	0.212	0.64	0.166	1.229	0.203	0.495	0.32	0.454	0.019	-0.209	0.148	-0.119	0.151	-0.21	0.231	0.349	0.13	0.285	-0.448	0.297	1.037	0.753	0.412	0.125	-0.162	-0.315	-0.632	0.528	0.403	0.17	0.024	0.189	0.244	0.377	-0.062	0.001	-0.109	0.014	0.026	1.26	-0.039	0.64	-0.006	0.459	0.262	-6.717	14.035	0.092	0.349	0.1	0.489	0.767	0.548	0.13	0.332	0.521	0.154	-0.361	-0.535	-0.438	0.014	0.353	0.886	0.609	0.209	-0.339	0.475	1.36	0.552	0.115	0.379	0.154	0.39	0.73	0.348	0.274	1.59	0.368	0.851	0.02	-0.625	0.16	0.159	0.564	-0.389	0.021	-0.33	0.086	0.228	0.277	0.214	0.354	0.288	0.27	-0.208	0.045	0.025	0.164	0.506	-0.105	0.127	0.183	-0.331	-0.105	0.033	0.12	0.481	0.077	-0.072	0.772	0.122	1.698	-0.376	0.56	0.599	0.951	0.162	0.325	0.166	0.309	0.244	0.15
X46115	X53097	-0.314	0.656	0.167	-0.015	0.316	0.592	0.437	0.389	0.843	-0.241	0.594	0.336	0.438	0.396	0.103	0.486	0.388	0.507	-0.622	-0.197	0.268	0.661	1.723	0.393	-0.586	-0.235	-0.078	0.337	0.472	0.5	0.619	0.444	-0.995	0.595	-0.292	0.501	-0.213	0.417	-0.252	-0.124	0.441	-0.159	-0.123	-0.194	0.486	-0.765	0.685	1.677	0.535	0.692	3.323	0.598	0.497	1.281	0.487	0.516	0.064	0.521	0.157	0.04	-0.661	0.457	0.663	0.502	0.307	-0.084	0.713	-0.514	-1.742	-1.632	-0.218	-0.08	0.36	0.956	0.381	0.527	0.761	-0.807	0.897	0.512	0.576	0.475	0.354	0.249	0.464	0.571	0.487	0.4	0.719	0.729	-0.072	0.323	0.454	-0.788	0.315	0.467	0.73	-2.922	0.11	0.476	0.218	0.488	0.43	0.186	0.356	0.354	0.313	0.444	0.075	0.475	0.47	0.039	0.823	0.517	0.379	-0.288	0.394	0.695	0.367	0.771	0.484	0.447	0.232	0.791	0.464	0.601	0.464	0.86	0.635	0.344	0.441	0.211	0.525	0.349	0.778	0.449	-0.034	0.428	-0.216	0.505	0.91	0.27	1.705	0.489	0.47	0.535	0.523	0.904	-1.193	0.558	0.655	0.577	0.472	0.27	0.45	-0.108	0.298	0.529	0.544	0.11	0.528	0.471	0.641	0.279	0.051	0.579	0.488	0.251	0.287	0.613	0.134	0.641	0.399	0.756	-0.783	0.452	0.464	0.289	0.238	0.286	0.029	0.485	0.565	0.475	0.405	0.407	-0.009	0.674	0.358	0.368	1.427	0.13	0.248	0.625	0.509	0.492	0.217	-1.082	0.709	0.439	0.376	0.084	0.526	1.005	-1.309	0.568	0.346	-0.029	0.158	0.118	0.472	0.589	1.243	0.522	0.317	0.531	0.518	0.736	-0.106	1.005	0.69	0.458	0.205	0.16	0.436	0.482	-3.091	0.372	0.471	0.17	-0.03	0.516	0.456	-0.326	0.583	0.549	0.66	0.572	11.406	0.59	-0.343	0.018	0.62	0.252	0.43	0.416	0.311	0.376	0.773	0.782	0.574	0.446	0.52	0.287	0.71	0.282	0.68	0.319	0.882	0.494	0.518	0.564	0.848	0.591	0.959	0.653	0.375	0.365	0.737	0.494	0.881	0.542	0.552	1.005	0.581	0.478	0.794	0.71	0.461	0.804	0.874	0.899	0.631	0.2	0.426	0.132	0.751	-0.088	0.567	0.32	0.036	0.482	0.663	0.51	0.419	0.323	0.99	0.528	0.705	0.787	0.648	0.512	0.596	0.401	12.451	12.035	1.005	0.711	0.569	0.316	0.822	0.709	0.495	0.621	0.735	0.448	-0.635	0.876	0.607	0.564	0.236	0.692	0.668	0.495	0.554	0.267	0.755	0.879	0.501	-0.292	0.177	0.671	0.627	0.859	0.429	0.971	0.56	0.829	0.227	-0.053	0.494	0.528	0.684	0.585	0.685	0.794	0.649	0.537	0.513	1.005	0.708	0.44	0.611	0.47	0.366	0.26	0.571	0.583	0.476	0.511	0.478	0.552	0.454	0.42	0.329	0.821	0.572	0.715	0.709	0.344	1.005	0.466	0.298	0.586	0.934	0.132	0.626	0.361	0.423	-0.131	0.282
X46115	X53127	0.297	0.075	0.211	-0.716	0.253	-0.001	0.423	0.577	0.199	-1.399	0.076	0.073	0.251	0.191	0.216	0.198	0.103	0.193	0.457	0.327	0.256	0.186	0.616	0.183	0.556	0.251	-0.966	0.255	0.926	0.441	0.233	0.222	-0.258	0.188	0.176	-0.024	0.357	0.175	0.135	0.245	0.276	0.36	-0.775	0.242	0.265	0.568	-0.379	1.468	0.337	-0.184	0.688	0.297	0.256	0.813	0.251	0.316	0.296	0.339	0.345	-0.092	0.246	0.116	-0.292	0.168	0.232	0.462	0.637	0.139	-0.15	3.205	0.389	0.196	0.114	0.308	0.307	0.314	0.135	0.227	0.677	0.423	0.03	0.367	0.712	0.438	0.252	0.256	0.272	0.328	0.403	0.206	0.151	0.096	0.124	0.315	0.222	0.467	0.355	3.295	0.278	0.057	0.191	0.175	0.234	0.159	0.238	0.254	0.231	0.345	0.17	0.236	0.485	0.324	-0.29	0.081	0.333	0.01	0.101	0.106	0.231	0.239	0.247	0.252	0.634	0.724	0.254	0.475	0.024	-0.201	0.532	0.266	-3.077	0.196	0.381	0.24	0.513	0.257	0.345	0.292	-0.415	0.311	-0.132	0.047	0.886	-0.069	0.096	-0.51	0.434	1.629	10.305	0.514	0.534	0.103	0.402	0.214	0.011	0.162	0.373	0.342	0.163	0.283	0.441	-1.547	0.606	0.283	-0.11	-0.318	0.341	0.245	0.148	0.57	-0.105	0.47	0.275	0.843	0.553	0.4	0.207	-0.045	-0.521	0.254	0.409	0.08	0.433	0.323	0.144	0.307	-0.306	-0.468	-1.086	0.224	1.607	0.343	0.326	-0.357	0.188	0.384	0.164	0.73	0.59	0.461	-0.025	0.57	0.283	-0.532	0.243	0.077	-0.189	0.406	0.254	0.16	0.247	0.52	0.59	0.421	0.259	0.411	-1.665	0.453	-0.349	0.575	0.699	0.347	0.248	0.576	-1.546	0.253	0.259	0.256	0.258	0.24	0.375	0.111	0.189	0.251	-6.553	0.402	0.779	-1.205	-0.112	-0.261	-0.365	0.298	-0.056	0.221	0.227	-0.264	-0.266	0.2	0.21	0.423	0.321	0.266	-0.032	0.23	0.22	0.191	0.491	-0.384	0.533	-5.897	0.656	0.105	-5.431	0.649	0.594	-0.389	0.471	0.133	0.437	0.268	-0.063	0.12	0.383	0.895	0.127	0.356	0.185	0.634	0.352	0.876	0.808	0.839	0.29	0.191	0.36	-0.458	0.807	-1.517	0.311	0.227	0.304	0.157	-0.564	0.189	0.22	0.247	0.379	0.299	0.22	0.892	0.521	0.373	-1.069	0.482	0.465	17.939	0.383	0.231	0.373	0.36	0.836	0.642	0.385	0.724	0.564	0.13	0.178	0.466	0.464	0.106	0.345	0.575	0.102	0.263	0.434	0.164	1.183	0.57	0.239	0.048	0.188	0.42	1.06	0.37	0.413	1.419	0.358	0.498	0.128	0.521	-0.303	0.388	0.537	-0.386	0.555	-0.509	0.553	0.168	0.244	0.945	0.457	0.228	0.473	-0.015	0.465	0.233	0.144	-0.774	0.007	0.121	0.208	1.091	-4.18	0.196	0.243	0.829	0.315	-0.084	0.402	0.269	1.188	0.174	0.432	0.032	0.31	0.254	0.149	0.241	0.051	0.687	-0.834
X46115	X53157	0.284	0.814	0.013	-1.023	0.168	0.662	0.034	0.471	-1.13	-1.036	-0.567	0.343	0.26	0.268	0.197	0.092	0.313	0.266	0.832	-0.429	0.446	0.508	1.426	0.263	-0.561	-1.078	0.592	0.062	1.143	0.306	-0.253	0.232	0.686	0.309	0.233	0.367	0.41	0.401	-0.002	0.197	-0.051	0.367	0.502	0.246	0.057	0.9	0.867	-1.652	0.387	0.612	6.563	0.529	0.018	0.239	0.093	-0.052	0.141	-0.208	0.611	-1.758	0.184	-0.166	-0.898	0.398	0.3	2.14	0.69	-0.062	0.31	2.904	0.5	0.382	0.614	1.088	-0.228	0.105	-0.691	0.153	1.459	0.449	-0.726	0.25	1.109	0.401	0.167	0.02	-0.15	0.131	-0.631	-0.804	0.492	-0.461	-0.26	-0.103	0.299	0.545	-0.643	3.198	0.319	-0.456	0.048	-0.102	0.062	0.103	0.056	-0.068	0.165	-0.266	0.144	0.161	0.127	0.22	0.851	-0.558	0.344	1.069	-0.242	-0.027	0.231	0.603	0.049	0.026	1.084	0.803	0.288	0.317	0.546	-0.869	0.623	0.202	-0.521	0.04	0.441	0.238	-0.93	0.209	0.397	0.222	-1.514	0.337	0.915	0.111	0.732	-0.163	-0.008	-0.608	0.481	2.217	5.838	0.197	0.609	0.502	-0.488	0.112	-0.143	0.256	0.376	0.002	0.271	0.272	0.497	-0.078	0.589	0.684	-0.148	-0.356	0.147	0.221	-0.122	0.555	-0.96	-0.023	0.115	1.455	0.226	0.332	0.28	0.396	-0.68	0.141	0.419	-0.011	0.486	0.369	0.342	0.282	1.713	-1.61	0.203	0.294	-1.43	0.401	0.321	-0.521	0.258	0.39	0.048	-1.359	0.685	0.483	0.247	0.618	0.435	1.148	0.104	-0.581	-1.157	0.043	0.151	-0.071	0.431	0.518	1.06	0.271	0.234	0.442	0.706	0.723	0.522	1.148	0.658	0.384	0.182	0.564	0.108	-0.058	0.232	-0.016	0.29	-0.061	0.331	0.415	0.219	0.131	-0.086	0.465	0.508	0.073	-7.654	0.175	-0.446	0.325	0.136	0.293	0.386	0.189	-0.015	0.196	0.499	-0.017	-0.144	0.284	0.219	0.345	0.407	0.287	0.385	0.171	0.636	0.352	0.657	0.25	0.22	0.551	0.14	0.169	-0.036	0.17	0.415	0.294	0.131	0.252	0.312	0.508	0.25	0.128	0.571	0.509	0.283	0.489	0.931	0.509	0.566	0.297	0.215	0.12	0.745	0.182	0.35	0.173	0.347	0.322	-0.079	0.212	0.12	0.253	0.252	0.246	-0.211	0.303	0.464	0.404	0.163	0.253	1.41	16.444	1.148	0.28	0.44	0.106	0.849	0.377	0.378	0.315	0.563	0.166	-0.287	0.134	0.307	0.641	0.229	0.232	0.34	0.315	0.327	0.284	0.542	0.35	0.358	0.343	0.393	0.256	0.798	0.55	0.254	1.016	0.155	0.551	0.285	0.367	0.324	0.416	0.649	0.11	0.119	0.065	0.814	0.41	0.123	0.705	0.521	0.338	0.363	-0.132	0.234	0.305	0.253	0.255	0.295	-0.052	0.283	0.405	-0.157	-0.076	0.279	0.329	-0.11	0.002	0.355	0.304	0.493	0.138	0.49	-0.164	0.666	0.31	0.193	0.304	0.006	0.792	0.287
X46115	X53266	0.198	-0.259	-0.1	-0.336	-0.234	-0.205	-0.261	-0.216	-0.688	-1.138	-0.559	-0.069	-0.256	-0.265	0.011	-0.115	-0.212	-0.242	-0.218	-0.092	-0.619	-0.577	0.128	-0.242	0.246	-0.373	-2.414	-0.255	1.56	-0.232	-0.193	-0.12	-0.695	-0.498	0.136	-0.089	0.596	-0.215	-0.18	0.277	-0.269	-0.366	-0.484	-0.27	-0.24	-2.024	-0.184	-1.399	-0.298	-0.396	-5.328	-0.224	0.289	0.468	-0.2	-0.288	-0.1	0.08	-0.628	0.081	0.014	0.059	-0.693	-0.341	0.218	0.331	-0.475	-0.016	-0.528	-5.553	-0.471	-0.239	-0.301	1.835	-0.229	-0.122	-0.589	-0.208	-0.057	-0.307	0.651	0.576	1.411	0.226	-0.211	-0.124	-0.271	0.366	-0.678	-0.777	0.353	-0.247	-0.211	-0.14	-0.286	0.473	-0.184	-1.842	-0.105	-0.575	-0.206	-0.067	-0.221	-0.2	-0.135	0.114	-0.095	-0.191	-0.177	-0.164	-0.317	-0.298	-0.372	-0.318	0.495	-0.805	-0.248	-0.545	0.326	-0.606	-0.165	-0.155	0.207	0.168	-0.147	-0.209	-0.714	1.181	-0.196	-0.255	0.184	0.932	-0.377	-0.163	0.234	-0.17	0.994	0.142	-0.458	-0.226	0.507	0.154	0.153	-0.254	-0.246	-0.231	0.708	1.166	-5.52	0.383	-0.398	-0.488	-0.311	0.144	-0.298	-0.298	-0.185	-0.07	-0.34	0.03	0.735	-0.234	0.884	-0.407	-0.195	-0.339	-0.302	-0.238	0.074	0.56	-1.132	-0.393	-0.197	-1.03	-0.734	-0.414	-0.243	-0.659	-0.522	-0.025	-0.208	-0.264	0.717	0.532	-0.294	-0.183	0.783	-0.476	-0.276	-0.241	-1.587	-0.217	-0.189	-0.394	-0.376	-0.386	-0.193	-0.558	-0.726	-0.467	-0.487	0.933	-0.263	0.636	-0.161	-0.721	-0.255	-0.141	-0.246	0.483	-0.248	-0.151	-0.981	0.275	-0.266	-0.017	-0.342	-0.663	0.033	-1.492	1.001	-0.394	-0.091	-0.287	-0.02	-0.248	0.19	-0.442	-0.246	-0.454	0.143	-0.378	-0.316	-0.053	-0.3	-0.457	-0.071	-0.674	-5.513	-1.155	-0.121	-1.147	-1.523	-0.249	0.171	0.301	-0.246	-0.51	0.211	-0.28	0.127	-0.265	-0.835	-0.453	-0.216	-0.496	0.569	-0.461	-0.744	-0.25	-0.159	-0.239	-0.207	0.152	0.709	-0.515	-0.35	0.412	-0.796	-0.148	0.614	-0.215	-0.409	1.282	-0.486	-0.358	-0.583	0.42	-0.261	-0.14	-0.309	-0.193	-0.379	-0.124	-0.282	0.971	0.633	-0.29	-0.559	-0.143	0.289	-0.209	0.019	-0.316	-0.4	-0.355	-1.878	-0.078	-0.613	-0.307	-0.09	-0.25	-0.585	-0.36	-5.535	-5.552	-0.205	-0.646	-0.057	-0.477	-0.421	0.731	-0.359	-0.208	-0.254	-0.294	-0.484	0.839	-0.395	-0.489	-0.145	0.749	-0.648	-0.3	0.102	-0.421	0.074	-0.931	-0.366	-0.07	-0.08	-0.232	0.44	-0.125	0.307	0.007	0.02	-0.385	0.083	0.27	0.013	-0.566	-0.054	-0.504	0.122	0.099	-0.304	-0.385	-0.109	-1.074	-0.754	-0.208	-0.517	-0.28	-0.505	-0.032	-0.021	-0.218	-0.257	-0.313	0.372	-0.121	-0.213	0.215	-0.399	1.341	-0.425	-0.103	-0.146	-0.27	-1.243	-0.308	-0.309	-0.497	0.375	-0.275	-0.21	-0.152	-0.33	-0.094	0.911
X46115	X53267	0.15	-0.466	0.063	0.224	0.093	0.321	0.237	0.154	0.172	0.323	-0.058	0.251	0.003	-0.126	0.076	0.046	0.046	0.14	0.412	-0.248	-0.25	0.378	-2.653	-0.09	0.232	-0.585	-1.853	0.064	0.332	0.299	-0.024	0.024	0.012	0.03	0.402	-0.166	0.31	-0.038	0.027	0.118	0.066	0.005	0.036	0.103	0.084	2.191	0.63	0.834	0.074	0.046	-2.1	-0.237	0.116	0.695	0.046	0.054	0.117	0.166	0.457	1.675	0.09	-0.078	-0.143	0.184	0.092	-0.162	0.31	0.054	-0.292	-5.97	0.269	0.164	0.46	0.948	0.089	-0.14	-0.64	0.312	0.282	-0.01	0.224	0.394	0.164	0.17	0.045	-0.188	0.043	0.012	0.556	-0.502	-0.151	0.153	0.06	0.201	-0.04	0.286	0.416	-2.685	-0.387	1.894	0.047	-0.156	0.039	0.042	0.01	0.058	0.005	0.037	-0.064	0.083	-0.064	-0.144	-1.483	0.022	0.149	-0.215	-0.134	0.127	0.186	0.187	0.05	0.017	-0.053	0.319	0.044	-0.584	-0.485	-0.505	0.182	0.086	0.581	0.054	-0.026	0.018	0.248	-0.002	0.05	0.143	-0.186	0.062	0.467	0.048	1.461	-0.409	-0.072	-0.458	0.268	2.8	8.595	0.608	0.362	0.286	-0.193	0.041	-0.226	0.162	0.006	-0.028	-0.188	0.181	0.051	-0.26	0.851	0.505	-0.081	-0.193	-0.087	0.044	0.001	0.413	0.08	0.462	0.012	1.083	0.324	-0.49	0.051	0.496	-0.971	-0.007	0.32	-0.041	-0.523	0.007	-0.025	0.208	-0.184	-0.76	-0.211	-0.135	0.364	0.297	-0.098	-0.232	-0.157	0.088	-0.006	-1.03	-1.168	0.165	-0.406	-0.378	0.404	0.211	0.166	-0.413	-0.412	0.479	0.048	0.024	-0.421	0.273	-0.464	0.449	0.061	0.025	0.669	-0.108	0.094	0.081	1.038	-0.008	0.035	0.63	0.044	0.046	0.038	-0.944	-0.217	0.267	0.433	0.001	-0.305	0.064	-0.181	0.118	0.775	-0.433	-0.199	-0.953	-0.293	-0.278	-0.332	0.002	0.645	0.038	-1.548	-1.246	-1.099	0.618	0.072	-0.068	-0.81	-0.378	-0.071	-1.162	-0.176	0.08	0.763	0.066	-0.016	-0.428	0.329	-0.466	0.978	-0.592	-0.443	-1.216	-2.103	0.045	1.034	-0.223	0.148	0.831	-0.103	0.093	0.68	0.394	-0.09	1.012	0.236	0.585	0.263	0.025	0.237	0.11	0.677	-0.066	-0.437	0.1	0.267	-0.439	0.333	0.098	-0.435	-0.131	0.404	0.219	1.002	-0.251	0.775	0.203	0.391	0.738	8.025	-6.467	0.073	-0.499	-0.652	-0.088	0.681	0.599	-0.03	0.397	0.185	-0.125	-0.321	-0.29	-0.081	0.176	-0.321	0.551	0.468	0.062	0.035	-0.35	1.075	0.075	0.158	0.439	-0.605	-0.208	0.28	0.084	-0.163	1.734	0.494	0.276	0.003	-0.691	0.176	-0.44	-0.062	0.195	0.238	0.121	-0.059	-0.154	-0.007	0.105	-0.816	0.109	0.557	-0.735	-0.118	-0.009	0.127	0.184	-0.022	-0.222	-0.399	1.145	0.041	0.047	0.167	0.564	-0.773	0.314	0.47	0.059	1.354	0.045	0.401	-0.124	0.785	0.101	0.6	0.054	0.155	-0.195	-3.833
X46115	X54703	0.156	0.585	0.012	-0.515	-0.088	0.017	-0.238	0.05	-0.927	-1.377	0.194	-0.032	-0.058	-0.064	-0.083	-0.035	0.013	-0.133	-0.39	-0.202	-0.001	-0.086	0.163	-0.087	-0.366	-0.291	-0.145	0.002	0.796	0.486	0.061	0.019	-1.043	-0.068	0.034	0.094	-0.241	-0.392	0.052	-0.095	0.013	0.063	-0.133	-0.1	-0.306	0.358	1.367	4.076	0.063	0.669	-2.493	-0.083	0.009	-0.832	-0.049	0.111	0.569	0.352	0.104	0.543	0.154	0.072	0.339	-0.319	-0.033	0.756	0.592	0.028	0.075	-11.818	-0.392	-0.069	0.229	1.094	0.057	-0.249	-0.291	-0.387	0.28	0.05	0.413	0.088	0.042	-0.512	-0.047	0.177	0.17	0.072	-0.188	-0.944	0.712	0.265	0.023	-0.056	-0.054	0.475	0.363	-0.659	0.052	-0.291	-0.008	-0.05	-0.011	-0.052	-0.086	-0.059	-0.034	-0.108	0.183	-0.098	0.427	-0.175	-0.02	-0.251	0.128	0.888	-0.135	-0.602	0.012	1.216	-0.023	-0.046	1.001	0.979	-0.036	-0.568	0.388	1.068	0.249	0.413	0.862	-0.037	0.053	0.001	3.305	-0.067	0.534	0.185	-0.746	0.098	1.926	-0.041	2.208	-0.472	-0.266	-0.29	0.07	0.368	-16.468	1.049	0.06	0.058	0.021	-0.038	-0.13	0.104	-0.17	0.146	-0.124	0.083	0.733	-0.049	0.881	-0.006	-0.197	-0.498	-0.216	-0.024	-0.202	0.394	0.232	0.002	0.032	1.126	0.543	-0.335	-0.052	-0.504	-0.313	0.059	-0.114	-0.081	0.169	0.131	0.269	-0.088	0.695	-0.423	0.089	0.028	1.589	0.269	0.219	-0.027	-0.17	0.37	-0.052	-4.309	0.212	-0.569	-0.359	-0.586	-0.115	-0.195	0.008	-0.097	-0.377	0.418	-0.044	-0.184	-0.352	0.357	-0.315	0.287	0.032	0.11	1.215	0.226	0.4	-0.644	1.433	-0.175	-0.067	0.328	-0.049	0.0	-0.072	-0.327	-0.068	-0.025	-0.251	-0.074	-0.259	0.101	0.324	0.005	0.695	-0.312	-3.197	-1.067	-0.557	-0.428	-0.19	-0.048	-0.214	-0.034	0.148	-0.839	-0.544	-0.352	-0.436	-0.047	0.021	0.048	-0.028	0.007	0.259	-0.264	0.295	0.28	0.424	0.283	0.543	0.372	0.693	0.169	0.222	0.243	-0.559	0.033	0.928	-0.212	-0.372	-0.316	0.117	-0.374	-0.071	0.122	-0.024	0.397	-0.299	0.774	0.161	-0.066	-0.203	0.164	0.772	-0.104	0.138	-0.017	0.016	-0.182	-0.588	-0.03	-0.301	-0.091	0.384	-0.047	0.655	-0.186	-0.014	-0.144	0.067	-0.706	-5.745	0.312	-0.282	-0.033	0.031	0.282	0.432	-0.005	0.015	0.463	0.554	-0.155	-0.361	0.47	-0.331	2.63	-0.309	0.045	-0.59	0.055	0.093	-0.66	-0.002	-0.018	-0.233	-0.041	1.657	-0.282	0.346	-0.258	0.153	1.195	0.08	-0.31	-0.044	0.569	0.163	-0.214	0.201	-0.13	-0.269	0.333	0.468	-0.618	-0.306	1.045	-0.378	0.118	-0.299	-0.399	-0.348	-0.46	0.128	0.166	-0.158	-0.099	-0.155	0.62	-0.175	-0.192	-0.344	0.244	-0.007	-0.111	-0.482	0.027	-0.318	-0.061	-0.034	-0.689	-0.07	0.038	-0.624	0.02	-0.401	0.279	-0.016
X46115	X54837	0.216	0.916	0.196	0.013	-0.005	0.081	0.281	0.514	-0.095	-1.266	-0.088	0.062	0.1	0.066	0.121	0.06	-0.006	0.143	-0.034	0.346	0.301	0.837	0.315	0.029	0.533	0.431	-1.505	-0.238	-0.581	0.314	-0.172	0.082	0.29	0.341	0.092	-0.063	0.245	0.262	0.055	-0.174	0.093	0.313	-0.113	0.101	0.157	-0.668	1.013	-0.273	-0.077	0.84	5.03	0.114	-0.318	-1.956	0.01	0.031	0.083	-0.347	0.754	0.677	0.153	-0.037	0.256	-0.03	0.041	0.759	0.603	0.071	0.311	1.483	-0.145	-0.156	0.453	0.861	-0.371	-0.133	0.114	0.209	-0.303	0.463	0.413	0.388	-0.121	0.216	-0.189	0.069	0.197	0.01	0.008	0.518	0.141	-0.225	0.043	0.164	0.105	-0.255	0.129	2.941	0.136	0.405	0.083	0.074	0.056	0.08	0.063	0.104	0.096	0.223	0.196	0.118	0.521	0.028	0.215	-0.632	-0.725	-0.244	0.094	-0.631	0.18	-0.655	0.09	0.046	-0.572	0.925	-0.012	0.162	-0.145	0.804	0.127	0.144	1.076	0.096	-0.03	-0.309	0.466	0.108	0.155	0.03	0.374	0.236	0.584	0.073	0.668	-1.285	-0.164	0.781	0.084	2.909	-3.113	0.331	0.015	0.524	-0.294	0.064	-0.27	0.211	0.325	0.284	-0.218	0.117	0.517	-0.033	0.636	-1.199	0.077	0.229	-0.07	0.05	0.227	-0.807	-0.055	0.637	-0.037	1.713	-0.978	0.09	0.101	0.28	-0.881	-0.066	0.186	0.007	0.053	0.151	0.224	0.243	-0.032	-1.441	0.144	0.151	0.203	0.393	-0.626	-0.704	0.047	0.38	0.101	-0.53	-1.138	-0.354	-0.546	0.382	0.222	1.418	-0.034	-0.311	0.116	0.459	0.096	0.162	-0.138	0.084	1.489	0.34	0.119	0.389	0.793	0.508	0.353	-0.234	0.469	0.274	0.124	0.374	0.099	0.099	0.103	-0.472	0.118	-0.01	-0.147	-0.214	0.139	-0.045	0.421	-0.036	0.881	-0.215	-1.247	-1.603	0.176	-2.011	0.524	0.055	-0.551	0.066	0.342	0.35	0.197	-2.0	0.446	0.123	0.562	-0.266	-0.201	0.251	-0.541	0.044	0.859	0.531	-0.031	0.632	0.865	-0.16	-1.189	-0.1	0.671	-0.243	0.473	0.121	0.984	-0.158	0.226	1.02	0.065	0.118	-0.339	0.46	0.274	-0.577	0.991	-0.224	0.799	0.034	-1.181	0.092	-0.466	0.257	0.116	0.009	-0.144	0.224	0.49	-0.169	0.281	-0.199	0.34	0.098	0.851	-1.725	0.574	0.084	-1.534	-1.449	-9.205	16.385	0.772	-1.178	-1.077	-0.342	0.38	0.542	0.058	-0.859	-0.955	0.228	-0.28	1.033	-0.932	-0.274	0.458	0.485	0.689	0.197	-0.707	-0.318	0.106	0.83	0.224	-0.189	-0.42	-0.07	0.378	-0.309	0.291	0.454	0.395	-0.526	0.062	0.638	-0.07	0.358	0.129	0.68	0.192	0.426	0.546	-0.985	0.225	1.222	-0.269	0.214	-0.536	0.084	0.549	0.235	-0.259	0.359	0.137	0.108	-0.174	0.361	0.056	0.375	-0.283	0.678	0.468	-1.173	-0.166	0.15	0.217	0.246	0.449	0.37	0.727	0.153	0.213	-0.082	0.096	0.498	-1.349
X46115	X54840	0.287	-0.149	0.043	-0.181	0.058	0.185	-0.339	0.748	-0.891	-0.508	0.214	0.083	0.017	-0.236	0.009	0.01	0.147	-0.078	1.134	0.115	0.247	0.36	2.61	-0.09	-0.02	-1.469	0.486	-0.027	1.707	0.192	-0.065	0.113	-0.527	-0.018	0.057	0.31	0.004	-0.384	-0.014	-0.115	0.057	-0.19	-0.129	0.017	-0.29	-0.233	1.193	0.951	-0.119	0.707	-4.847	-0.082	-0.056	-2.167	0.018	-0.128	-0.319	-0.394	0.564	0.742	0.102	-0.044	0.805	-0.036	-0.026	0.92	0.904	0.025	-0.684	-11.863	-0.357	-0.513	-0.269	0.161	0.289	-0.004	0.289	-0.233	0.983	0.561	-1.051	-0.238	2.405	0.043	-0.002	0.095	0.279	0.013	0.653	-0.467	0.203	-0.355	-0.023	0.015	0.067	0.389	0.936	1.898	0.063	0.477	0.03	-0.012	0.017	0.014	-0.052	0.045	-0.041	0.103	-0.278	0.111	-0.664	-0.226	-1.19	-0.326	0.006	1.057	-0.218	0.862	0.21	-0.01	0.017	-0.079	0.101	1.087	0.012	0.48	0.678	0.226	-0.002	0.169	1.268	0.032	0.519	-0.134	-0.309	-0.057	-0.444	0.113	-0.37	0.001	1.048	0.04	-0.545	-0.379	-0.07	-0.905	0.579	3.991	-13.03	-0.113	0.182	-0.027	0.196	0.041	-0.307	0.01	0.141	-0.266	0.111	-0.117	-0.026	0.012	0.263	0.894	-0.314	-0.587	-0.153	0.016	-0.279	0.692	-0.229	-0.254	0.022	1.801	0.104	-0.542	0.001	-0.488	0.269	0.048	0.485	-0.102	0.255	0.08	0.145	0.076	0.813	-2.066	-0.134	-0.049	0.115	-0.138	0.177	-0.152	0.026	0.041	0.022	0.964	-0.225	-0.28	-0.217	-0.35	-0.274	1.684	0.013	0.125	0.379	-0.342	0.02	0.07	0.001	0.075	-0.282	0.501	0.028	-0.009	0.93	0.957	0.642	1.684	0.852	0.276	-0.149	0.705	0.021	0.018	-0.019	-0.088	-0.066	-0.233	0.03	0.252	-0.636	0.045	-0.257	0.217	1.114	0.086	0.425	-0.074	-0.835	-0.608	0.533	0.008	0.091	-0.206	-0.868	0.124	-0.109	-0.372	-0.319	0.044	-0.533	0.388	0.235	-0.622	0.21	-0.283	0.472	-0.117	0.851	-0.048	0.607	0.149	-0.078	0.1	-0.256	-0.096	-0.14	-0.004	-0.035	0.048	0.028	0.971	0.017	0.167	0.153	0.245	-0.038	1.303	0.316	0.108	0.065	-0.041	0.229	-0.616	-0.011	0.007	-0.115	0.127	0.014	-0.37	-0.484	-0.168	-0.228	0.101	1.638	-0.101	-0.897	0.16	0.016	0.208	0.892	0.387	-7.568	-1.183	-0.151	-0.687	0.198	-0.135	1.163	-0.242	-0.038	0.22	1.072	-0.088	0.144	-0.318	0.68	0.179	0.145	-0.331	-0.18	0.146	0.06	0.103	1.355	0.676	0.035	0.263	-0.368	-0.475	0.327	1.259	0.111	1.578	-0.101	0.709	0.02	-0.34	-0.027	-0.06	0.211	-0.583	0.19	-0.241	0.215	-0.156	0.133	0.688	-0.398	-0.138	0.397	-0.083	0.171	0.182	0.38	0.179	-0.012	-0.267	-0.129	0.894	-0.41	-0.135	0.045	-0.045	-0.142	-0.024	0.32	-0.002	1.684	-0.063	0.328	-0.565	0.309	0.09	0.261	0.199	-0.253	1.068	-0.181
X46115	X54841	-0.017	-0.024	-0.049	0.003	-0.109	0.195	-0.053	0.114	-0.19	-0.443	0.453	0.024	-0.093	0.059	-0.112	-0.038	-0.134	-0.111	-0.111	-0.4	-0.739	-0.69	0.393	-0.17	0.371	-0.224	0.434	-0.12	1.156	-0.49	0.056	0.012	-0.603	-0.192	-0.233	0.142	-0.25	-0.334	-0.11	-0.13	-0.114	-0.096	-0.216	-0.105	-0.277	1.113	1.725	-0.073	0.275	0.666	-2.685	0.738	-0.157	2.983	-0.052	-0.258	0.041	-0.047	0.237	-0.184	0.326	0.145	0.724	-0.003	-0.113	0.012	0.479	-0.11	0.108	-0.281	-0.044	-0.259	-0.241	0.879	0.14	-0.031	-0.119	-0.252	-0.15	-0.17	-0.365	-0.046	-0.308	-0.389	-0.101	0.524	-0.212	-0.082	-0.355	-0.849	-0.282	0.587	-0.109	-0.027	-0.174	0.558	0.085	-3.048	-0.151	-0.698	-0.105	-0.109	-0.108	-0.109	0.001	-0.092	-0.131	-0.164	0.065	-0.126	-0.443	-0.272	0.042	-0.11	-0.121	-0.707	-0.112	-0.18	0.109	0.664	-0.004	-0.085	-0.743	1.162	-0.085	-0.248	-0.324	0.118	-0.043	-0.023	0.965	-0.059	0.223	0.026	0.662	-0.111	0.183	-0.185	0.106	-0.097	0.215	-0.09	1.877	-0.358	-0.056	-0.174	-0.165	0.321	2.063	1.058	-0.031	-0.071	0.004	-0.075	-0.155	-0.077	-0.399	-0.185	-0.295	-0.175	0.363	-0.081	0.709	0.033	-0.245	-0.418	-0.229	-0.051	-0.161	-0.099	0.234	-0.4	0.044	0.364	-0.303	-0.326	-0.1	-0.695	-0.63	0.007	-0.214	-0.095	0.351	-0.019	-0.099	0.074	0.011	0.44	0.232	0.042	-2.023	0.234	-0.103	-0.594	-0.28	0.03	-0.058	-1.226	-0.394	-0.264	0.136	-0.03	0.38	0.582	0.059	-0.463	-0.16	0.144	0.014	-0.155	-0.086	0.303	-0.574	-0.07	-0.099	0.276	1.216	1.204	0.056	0.098	0.466	-0.279	-0.132	0.36	-0.078	-0.092	-0.114	-0.26	-0.127	-0.582	-0.035	0.026	-0.21	0.028	0.483	-0.496	0.202	0.052	0.6	-1.066	-0.074	0.031	0.5	0.071	0.545	-0.079	-0.706	-0.451	-0.688	-0.953	-0.305	-0.006	-0.16	0.046	-0.146	-0.193	-0.067	-0.105	-0.351	1.852	0.095	0.429	-0.105	-0.335	1.455	-0.254	-0.499	0.438	-1.064	-0.033	-0.251	-0.25	-0.167	0.302	-0.354	-0.371	0.735	-0.242	0.0	0.651	-1.118	0.871	0.083	-0.11	-1.032	-1.155	0.644	0.116	-0.539	0.266	0.307	-0.349	0.289	-0.141	-0.359	-0.255	-0.28	-0.114	0.492	-0.371	0.16	-0.326	-0.03	-1.142	-6.288	-10.019	-0.969	0.514	-0.242	-0.091	0.052	0.229	-0.006	0.421	-0.135	-0.321	-0.71	-1.308	-0.351	1.085	-0.582	-0.513	-0.099	-0.078	-0.013	-0.814	-0.102	-0.829	-0.092	-0.021	-0.206	-0.797	-0.408	-0.408	0.023	0.346	0.097	-0.097	-0.105	-0.195	-0.187	-1.029	-0.877	1.167	0.045	1.133	-1.017	-0.773	-0.273	-1.923	-0.256	-0.064	-0.359	-0.651	-0.922	-0.221	-0.213	0.276	-0.134	-0.203	-0.134	0.82	0.923	-0.549	-0.392	0.048	0.292	1.22	-0.87	-0.114	-0.44	0.013	0.107	-0.585	-0.628	0.01	-0.728	-0.11	0.117	-0.243	-0.134
X46115	X54877	0.33	0.387	-0.623	-0.611	0.294	-0.329	0.549	-0.524	0.729	0.034	0.292	0.326	0.147	0.323	0.311	0.245	0.169	0.34	0.334	-0.176	-0.083	0.395	1.427	0.064	0.406	1.127	0.077	0.168	-1.426	0.214	0.168	0.313	0.213	-0.328	0.522	0.288	0.365	0.275	0.218	0.301	0.259	0.209	-0.164	-0.671	0.334	-0.883	0.677	0.032	-0.321	-0.137	16.028	0.26	0.318	0.07	0.171	0.421	0.103	-0.617	-0.009	-1.071	0.312	0.296	-1.614	0.364	0.301	1.581	0.708	0.15	0.636	9.062	0.493	0.24	-1.622	0.311	0.395	0.205	-0.36	0.343	-0.042	-0.456	0.433	0.4	-1.589	0.472	0.303	-0.598	0.33	-0.38	-0.12	0.6	0.433	0.422	0.3	0.273	0.258	0.552	0.742	-3.632	0.175	0.566	0.259	0.261	0.243	0.293	0.277	0.208	0.279	-0.102	-0.124	0.286	0.418	-0.085	0.121	0.357	0.356	1.035	0.314	0.199	0.296	0.258	0.087	0.257	-0.539	-0.042	0.302	0.568	0.019	0.871	-0.025	0.305	-1.966	0.283	-0.049	0.315	0.637	0.31	-0.15	0.344	0.4	-0.17	-1.234	-0.091	0.405	-1.142	0.327	-0.407	0.255	1.373	15.258	0.213	0.302	0.505	0.348	0.231	-0.003	0.339	0.241	0.33	0.026	0.219	0.271	0.264	0.546	-0.12	0.285	0.414	0.381	0.294	0.327	0.385	0.04	0.591	0.2	-0.294	0.313	0.453	0.288	0.671	-0.233	0.101	0.419	0.314	0.489	0.386	0.219	0.342	0.526	-1.371	0.096	-0.597	1.496	0.319	-0.848	-0.414	0.318	0.269	0.274	1.08	-0.215	0.1	0.485	-0.229	0.104	0.175	0.341	0.355	-0.754	0.048	0.189	0.175	-0.128	0.096	0.021	0.424	0.273	0.201	0.566	0.348	0.378	0.325	0.69	-0.225	-4.5	0.213	0.286	0.296	0.242	0.503	0.266	-0.049	0.016	0.207	-0.089	-0.12	0.075	0.308	0.818	-0.59	9.104	0.516	0.444	0.355	0.306	0.256	0.489	0.265	0.416	0.481	0.583	-0.165	0.477	0.021	-1.103	0.071	-0.31	-0.21	-0.617	-0.637	0.093	0.555	0.35	-0.08	0.868	0.074	0.432	0.567	0.187	-0.974	-0.022	0.174	0.9	-0.085	-0.437	0.583	0.265	0.278	0.501	0.442	0.368	0.055	0.53	0.915	0.374	0.256	-0.296	0.18	0.691	0.143	0.066	0.301	0.329	0.31	-0.511	0.384	0.127	-0.042	0.748	0.354	0.411	0.128	0.639	0.417	0.012	0.17	7.78	7.416	1.03	0.041	-0.85	-0.43	0.771	0.082	0.413	0.42	0.56	-1.203	-0.108	0.543	-0.018	-0.435	0.391	-0.485	0.215	0.275	0.35	0.069	1.113	0.006	0.385	0.503	-0.407	0.496	0.857	0.172	0.244	0.929	0.301	0.544	0.296	0.275	0.233	-0.415	-0.862	-0.046	-0.146	0.364	0.443	0.077	0.326	0.738	0.608	0.067	0.535	0.246	0.736	0.581	0.415	-0.624	-0.097	0.347	0.326	-0.526	0.55	-0.364	0.119	0.724	-0.91	-0.246	0.826	0.301	0.017	-0.301	0.241	0.125	1.11	0.321	-0.401	0.309	-0.033	-0.084	1.064
X6146	X42374	0.294	0.594	0.19	1.389	1.683	-0.16	0.419	-1.376	0.266	0.58	0.729	0.276	0.97	0.941	0.885	0.717	0.507	-0.453	0.065	0.861	1.164	0.329	0.516	1.043	1.088	-0.138	0.129	0.923	0.607	0.405	1.083	0.337	0.838	1.413	1.548	1.612	-0.588	0.937	0.231	0.029	0.664	0.014	0.331	0.694	1.29	0.823	1.085	0.767	0.979	0.509	0.004	-0.192	0.364	1.983	0.495	0.379	5.142	0.662	0.403	1.085	4.184	-1.359	0.749	0.556	0.436	0.556	1.074	0.741	0.953	-1.42	1.088	0.019	0.734	0.579	0.012	-0.069	0.612	1.47	-0.349	-1.129	0.481	0.357	0.758	0.103	0.296	1.002	0.509	0.523	0.827	1.802	1.018	-0.196	0.796	-0.205	-0.93	0.111	0.232	-0.811	-0.573	0.388	-0.047	-0.032	1.236	0.711	0.151	-0.023	0.784	0.442	0.839	0.47	0.46	0.957	0.635	0.5	1.026	0.594	0.484	0.484	0.544	0.314	1.781	0.391	1.293	0.749	0.994	-0.239	6.639	1.019	0.001	0.021	0.633	-0.516	0.91	0.399	0.238	-0.78	0.43	0.599	1.277	-0.039	-0.529	0.915	1.095	3.237	0.741	-0.281	0.447	0.516	-0.313	0.476	1.508	-0.213	0.759	1.945	0.815	0.188	1.299	-0.437	0.41	-0.517	-0.374	2.894	1.001	0.402	0.542	0.356	0.006	0.385	0.278	-0.227	0.221	0.427	0.831	-1.068	-0.708	1.037	0.06	0.387	-0.351	0.656	1.518	-1.657	1.062	0.633	0.401	0.999	-0.317	-0.253	0.613	0.868	0.42	2.055	1.08	0.625	0.91	1.005	0.467	1.067	1.078	0.463	0.95	0.288	1.085	0.442	0.325	0.536	-0.164	0.33	0.493	-0.031	0.198	0.289	0.415	-0.951	1.002	1.021	0.823	0.585	0.945	-0.265	1.085	0.359	0.858	-0.368	0.973	1.281	4.865	0.284	-0.958	1.056	0.087	0.489	0.35	0.558	1.039	0.363	0.159	0.407	0.432	0.823	0.18	0.469	0.487	0.479	0.75	-0.875	0.369	3.847	0.567	0.663	0.891	-0.185	-0.276	0.474	0.292	0.813	0.576	-5.343	0.215	0.573	-0.132	0.663	0.33	-0.493	1.057	0.324	0.71	0.662	0.496	0.468	0.861	0.413	0.247	0.339	0.885	0.625	-0.348	0.274	0.489	0.215	-1.085	0.837	0.446	0.504	-1.484	0.33	0.725	0.873	0.911	0.755	-0.457	-0.318	0.591	0.885	0.348	0.194	0.468	0.915	1.051	0.27	0.202	-0.516	1.026	0.079	-1.308	0.649	0.412	0.47	0.747	0.146	1.015	0.046	0.491	0.994	0.555	0.211	1.1	0.721	-0.219	0.535	-1.208	-0.504	0.765	0.544	0.131	1.065	0.67	0.882	0.546	1.079	0.479	0.438	0.23	0.551	-0.193	1.084	0.409	0.855	0.629	0.997	0.961	-0.191	0.475	0.204	0.977	0.868	1.08	-0.145	0.46	0.941	-0.046	1.081	0.184	0.727	-1.131	-0.847	0.335	0.586	-0.272	0.193	0.392	0.402	-0.225	0.885	0.631	0.627	0.347	0.25	-0.136	0.915	0.394	0.746	-0.182	-1.68	0.385	0.637	0.416	0.525	0.531	0.156	0.487
X6146	X43761	-3.012	-0.616	-0.011	1.013	-2.121	0.434	-1.106	-1.31	0.347	-0.173	-0.59	0.002	0.636	-0.745	0.157	0.247	0.158	0.393	-2.09	-0.375	-1.003	-0.514	-1.298	-0.083	-0.011	0.1	-0.025	-1.061	-1.194	-0.08	-0.147	-0.277	-0.469	0.808	-1.497	-1.505	-0.645	2.043	-0.514	-1.185	-0.408	-0.689	-0.013	-0.657	-0.741	-1.873	-1.181	-0.035	-0.305	-0.439	0.79	-0.243	-0.142	3.685	-0.217	-0.291	3.233	0.718	0.212	-1.058	2.555	-2.907	-1.045	0.256	-0.056	-1.138	0.919	0.633	0.818	0.144	3.163	-1.617	-0.205	-1.12	-1.424	0.162	-0.886	1.06	0.026	-1.633	-0.217	0.375	-1.337	-0.285	-0.233	-0.252	-0.061	0.346	4.009	-0.165	-0.63	-0.002	-0.934	-0.226	-0.624	-0.058	-0.202	-0.055	-0.39	-1.053	0.509	-0.675	-0.157	0.089	-0.183	0.945	-0.512	-0.391	-0.167	0.239	0.963	-1.614	0.519	0.076	-0.89	0.068	-0.084	0.051	-0.59	-0.671	0.511	-0.409	-0.183	0.583	-0.298	0.382	-2.409	-0.204	0.057	-0.155	-0.551	-1.033	-0.021	-0.337	0.557	-0.568	-0.165	-0.374	0.113	-0.359	-0.508	-0.412	1.408	0.664	-0.821	-0.282	0.252	0.287	0.525	-0.131	-0.34	-0.21	-0.439	0.764	-0.529	-0.164	-0.957	-0.233	-0.423	0.682	0.617	1.107	0.451	-0.345	-0.851	0.191	-1.257	-0.273	-0.147	-0.711	-0.31	-0.201	-1.674	-0.885	-0.305	0.978	-1.87	-0.936	0.108	-0.162	-1.739	-1.31	0.653	-0.61	-0.591	0.558	-0.446	0.927	-0.86	0.961	0.532	-1.832	-1.501	-0.904	0.115	-0.858	-0.177	-0.387	-1.558	0.246	0.586	-1.811	-0.114	-0.181	0.129	-0.402	-0.394	-0.135	-0.504	0.757	0.065	-0.224	1.07	-2.652	-0.624	-0.661	0.562	0.386	-0.684	-0.655	1.805	0.167	1.57	-1.201	-0.173	1.758	-2.524	-0.822	-0.336	-1.439	-0.736	-0.208	-0.2	-0.482	-0.912	0.522	-0.217	-0.79	-0.135	-0.528	-0.203	-0.123	-0.163	0.052	-0.792	-0.338	-1.292	-0.959	-1.034	-1.432	-1.007	0.528	-1.332	-0.178	-0.39	-1.945	1.71	0.214	-0.182	-0.289	1.526	-0.044	-0.794	0.525	1.172	-0.256	0.964	0.249	0.148	-0.249	-1.25	-0.743	0.065	1.566	0.681	-1.62	0.292	0.842	-0.175	1.884	-0.525	0.146	-0.193	-0.287	1.14	1.671	1.332	0.587	-0.545	0.452	-1.186	-0.631	-1.063	0.204	-0.227	1.1	-0.094	-0.425	-0.794	0.295	-0.914	-1.921	-0.534	-0.313	1.101	-0.209	-0.134	-0.065	-0.287	-0.318	1.549	0.688	-0.237	-0.015	-0.399	-0.434	-0.232	0.657	-0.943	0.945	-0.336	1.043	-0.889	0.05	0.444	-0.971	0.555	0.003	-0.98	-0.795	0.263	-0.317	-0.116	0.155	0.435	1.51	0.547	0.916	0.308	0.226	-1.016	0.718	-0.658	-0.053	-0.067	1.577	0.284	-0.345	0.428	-0.252	-0.916	-1.015	-0.852	0.073	2.61	-0.073	-1.218	-0.839	-0.209	-1.33	-1.5	-0.077	0.202	0.807	-0.773	0.931	-0.764	-0.183	-0.483	-0.888	-0.514	-0.936	-2.549	-0.62	0.359	-1.076	-0.605	0.734	0.166	-0.346	-0.005
X6146	X43343	-2.346	-0.186	0.012	0.652	-2.658	1.797	-0.968	-1.031	0.173	-0.308	0.794	0.473	0.774	-1.088	-0.618	0.673	0.059	0.336	-1.785	0.633	-0.5	-0.419	-0.314	0.963	3.553	-0.168	-0.055	-0.578	-0.623	0.04	0.83	0.148	-0.302	0.975	-1.797	-1.322	-0.409	2.368	2.312	-0.043	-0.4	0.517	-0.057	-0.485	-0.168	-1.673	0.17	0.367	1.03	-0.122	0.092	0.392	0.089	1.578	-0.074	-1.263	1.463	0.064	0.073	0.13	0.514	-1.638	0.185	0.689	-0.899	-0.895	0.701	1.015	2.428	4.776	2.285	-0.604	1.152	-0.126	0.082	-0.022	-0.895	-0.48	-0.545	-0.251	-0.013	0.073	0.169	-0.803	-0.034	1.015	-0.274	1.018	1.648	1.185	-0.688	0.687	0.164	-0.143	-0.562	-1.677	-0.095	0.364	-1.27	-1.727	0.147	-0.152	0.413	0.654	0.05	0.277	-0.536	-0.061	-0.487	0.288	-0.226	0.114	-0.024	-0.049	0.599	0.351	-0.039	-0.042	-0.431	-0.262	-0.573	0.161	-0.355	0.934	0.583	0.896	0.134	0.478	-1.95	-0.066	-0.651	-0.113	-0.131	0.161	0.173	-0.908	-0.029	0.108	1.952	0.712	1.051	0.765	0.485	2.939	0.27	-1.011	-0.073	-0.445	-1.22	0.033	0.114	-0.004	-0.591	-0.884	0.436	-0.164	-0.752	0.716	-0.513	0.801	-0.672	-1.363	1.036	-0.167	1.536	-0.802	0.53	-0.152	-0.042	-0.917	-0.195	0.042	-1.832	0.506	-0.319	0.848	1.091	-0.74	0.494	1.658	-0.367	-1.03	1.587	-0.335	-0.652	-0.032	0.686	-0.171	-0.027	1.033	0.949	8.68	0.929	-0.799	0.433	0.877	0.007	-0.678	-0.078	0.175	0.015	0.693	0.355	0.025	0.537	0.764	0.851	-0.091	0.362	-0.503	-0.025	0.192	0.701	-2.576	0.991	-0.3	-2.061	0.516	-0.332	0.595	1.029	0.212	0.469	-0.168	0.393	1.257	1.497	0.728	-1.006	0.025	-0.455	-0.008	-0.031	0.622	0.26	0.465	-0.323	0.75	0.016	0.294	-0.15	-0.029	0.037	0.218	-1.574	0.238	-3.078	-0.833	0.814	-1.685	-0.591	-0.869	-0.809	0.037	0.167	-1.292	-1.312	-1.08	-0.065	-1.042	0.393	0.896	0.974	0.362	-1.35	0.057	0.495	0.069	-0.034	-0.23	-0.811	0.214	0.775	0.779	-0.162	-1.93	0.122	1.168	0.022	1.097	0.914	0.188	0.16	-0.246	0.317	0.997	0.179	1.122	-0.528	0.433	-0.502	-0.777	-0.487	-0.526	-0.022	0.442	0.025	0.221	-0.121	0.258	0.363	-1.62	1.004	-0.031	-0.189	-0.472	0.025	-0.067	0.487	0.123	0.55	-0.179	0.044	-0.631	-0.424	-2.557	-0.276	-0.73	-0.227	0.905	-0.633	-0.124	0.782	0.389	1.78	0.538	0.276	0.495	-1.271	-0.809	-0.782	-0.167	0.043	-0.581	1.14	1.009	-0.673	0.967	0.786	0.205	-0.313	0.319	-0.281	0.097	-0.324	-0.179	0.836	-0.175	0.678	-1.228	-1.211	-1.401	-0.534	-0.043	1.091	0.046	-2.218	0.309	0.01	-1.198	-1.883	-0.002	-1.262	0.651	0.45	0.622	-0.648	0.024	-0.155	-1.747	-0.472	-0.065	-1.061	-0.866	0.211	-1.062	0.473	0.469	-0.354	-0.261	0.019
X6146	X43266	0.081	1.243	0.021	-0.467	-0.409	-0.163	-1.036	-0.921	-0.579	0.913	-1.313	-0.205	-0.587	0.162	-1.717	0.734	0.161	-0.348	-0.198	0.361	-0.873	0.502	0.783	0.579	0.029	0.111	0.971	-0.935	-1.629	0.049	0.188	0.324	-0.107	-0.702	-1.446	-0.987	-0.438	-1.087	-0.214	0.716	0.653	-0.851	0.182	-0.33	-0.806	-0.721	0.379	0.442	0.669	-0.392	-0.238	-0.554	0.005	-0.988	-0.096	0.003	5.393	0.068	-0.131	-0.739	2.893	1.287	-0.789	0.982	0.319	-0.006	-0.677	0.177	2.413	-0.05	0.187	0.299	0.324	-0.152	2.826	-0.135	-0.893	-0.234	0.408	0.244	-0.082	0.737	0.355	0.393	0.198	0.686	-0.298	1.783	-1.177	0.964	0.022	0.252	-0.195	-0.014	0.404	0.296	-0.046	0.8	0.48	0.395	-0.088	-0.935	-1.032	-0.743	0.038	1.022	-0.779	-0.522	-0.813	0.795	-0.545	-0.705	0.325	-0.289	0.082	-0.594	0.038	0.609	-0.433	0.665	-1.366	0.458	0.269	0.458	1.126	-1.702	9.094	-0.983	0.962	-0.077	-0.416	-1.344	0.11	0.743	-0.296	0.652	0.047	0.055	-0.181	0.3	-1.182	0.542	-0.206	6.858	2.72	-1.245	-0.544	-0.161	-1.355	-0.228	-0.222	0.732	0.084	-0.004	0.429	-0.042	-0.167	0.255	-0.653	0.858	0.777	-0.857	0.877	-0.163	0.726	0.61	-0.701	0.116	0.151	0.165	0.182	0.048	-1.135	0.407	-0.982	0.783	0.194	0.825	-0.809	-0.53	-2.129	-1.851	0.806	0.189	-0.1	0.026	-0.199	-1.027	-1.993	0.263	0.938	-0.306	-1.022	0.687	0.299	0.011	-0.021	1.056	-3.138	-0.041	0.571	-2.078	-0.94	0.025	-0.674	0.341	0.82	-0.121	0.23	1.821	-1.505	0.067	0.822	-1.614	0.086	0.173	0.579	0.571	-0.537	0.3	0.876	-0.126	0.758	-1.241	4.633	0.17	-3.723	0.892	0.83	0.33	-1.273	0.141	-0.039	-0.399	0.588	-1.218	-0.203	-4.264	0.027	-4.611	-0.136	0.226	0.009	0.036	0.149	0.25	0.583	-0.565	-1.25	0.887	-0.651	0.655	-1.528	0.036	0.412	0.647	0.735	0.763	0.107	0.457	0.774	0.058	-0.743	-0.03	0.84	-0.115	-0.357	0.63	0.008	-0.127	0.103	0.205	0.318	0.661	0.921	-1.107	-2.018	0.769	-0.216	0.555	-0.401	0.183	0.022	0.127	2.048	-0.242	0.785	0.726	-1.011	0.744	-0.582	-0.986	-1.51	0.949	-0.248	-1.044	0.021	-0.275	-2.434	-0.606	1.296	-1.028	-1.04	0.328	0.434	0.021	0.022	-0.055	0.254	-0.149	0.989	0.544	-0.054	0.597	0.895	-0.454	-0.379	-1.198	0.464	0.377	-1.401	1.056	1.519	0.045	0.384	-0.155	0.203	0.036	0.23	0.041	-1.322	0.265	0.024	0.209	0.902	0.244	-0.274	-0.011	0.97	0.843	0.484	-0.382	-0.153	0.279	0.324	0.857	0.165	0.261	1.046	-1.251	0.027	0.788	-0.43	-0.881	0.245	-0.017	-0.361	-0.451	-0.09	0.397	-0.123	0.034	0.449	-0.09	0.26	0.506	0.561	0.002	-0.229	0.608	0.292	-0.508	0.442	-1.149	0.238	-0.285	0.499	-1.059	-0.217	-0.02	0.021
X6146	X36746	1.143	0.613	0.339	2.727	1.174	0.727	-0.925	-0.019	0.758	0.594	1.161	0.087	-0.377	0.068	0.271	0.221	0.376	-0.195	1.271	0.786	1.042	0.185	0.425	0.194	0.939	0.467	-0.187	-0.167	0.749	-0.007	0.241	0.489	1.265	0.352	-0.312	0.277	-0.016	1.327	0.095	-0.769	0.278	0.358	0.267	0.374	0.534	0.161	0.241	-0.236	-0.4	0.562	0.511	0.624	0.366	2.858	-0.059	0.607	2.761	0.233	0.169	1.031	0.91	0.279	1.103	0.788	1.018	0.972	0.587	1.006	1.319	-0.097	1.279	0.133	0.727	-0.786	-0.428	0.22	0.837	-0.156	-0.805	0.949	0.365	0.875	0.779	0.383	-3.396	0.092	0.466	-0.03	2.792	-1.573	0.759	0.463	0.777	0.381	-0.557	0.095	0.372	-2.024	-5.661	0.123	0.018	0.724	1.237	0.279	0.346	0.962	0.719	0.163	0.873	-0.226	0.743	0.418	-0.583	0.484	-0.442	0.084	0.263	-0.215	-0.157	0.324	1.321	0.49	1.397	0.685	0.51	0.228	2.08	-0.857	1.028	0.157	0.578	0.396	-0.508	-0.524	0.309	-0.359	0.331	0.426	0.986	-0.483	0.967	0.69	1.485	1.182	0.975	-1.07	-0.077	0.128	0.28	0.143	0.24	-0.682	0.596	-1.114	0.851	0.217	1.281	0.336	-0.019	0.898	1.068	3.077	1.157	0.093	0.868	0.38	0.756	0.373	0.332	-0.353	0.04	0.35	0.266	0.241	1.867	0.363	-0.197	0.809	0.397	2.347	-0.142	-1.575	0.198	0.574	0.425	0.506	1.155	0.271	0.965	0.503	0.411	-1.228	-0.999	1.082	0.694	1.086	0.365	1.146	0.927	0.383	0.232	-2.685	1.086	0.286	0.685	0.738	-0.244	0.248	0.478	-0.142	0.264	0.21	0.821	-2.366	0.492	1.045	1.16	0.847	-1.002	-0.939	1.067	0.387	0.857	-0.726	0.491	1.501	3.986	0.811	0.641	1.23	0.908	0.192	0.137	0.57	0.801	-1.32	0.134	0.837	0.15	0.276	0.408	0.381	0.243	0.189	0.368	-0.557	0.155	-0.082	0.238	0.035	-0.09	0.071	0.514	0.352	0.594	0.704	0.555	-0.153	0.355	0.693	-0.281	-0.912	0.7	-0.104	1.031	0.407	0.884	1.069	-0.048	0.231	0.804	0.312	0.255	1.01	0.903	0.022	0.217	0.15	0.357	0.407	-1.203	0.801	0.314	0.268	-0.633	0.887	1.102	0.957	1.051	-1.383	0.818	0.508	0.872	0.549	0.06	-1.402	0.303	0.377	0.766	0.262	0.96	-0.088	0.866	-0.581	-0.015	0.532	0.365	-0.391	0.953	-0.182	0.944	-0.037	0.394	1.248	0.457	0.735	1.325	0.638	0.8	0.58	-1.596	0.883	1.212	-0.294	0.742	0.12	0.644	0.506	0.633	0.866	0.832	0.392	0.072	0.441	0.838	1.199	0.974	0.578	1.181	1.029	1.151	0.023	-0.08	0.435	0.514	-0.79	0.875	0.21	0.12	0.495	-0.142	0.889	0.089	1.759	-0.718	0.368	0.793	-0.085	0.361	0.241	-1.665	0.316	0.099	1.095	0.41	0.971	0.856	0.362	0.469	-0.461	0.176	-0.282	-1.306	0.302	0.338	0.072	0.756	0.705	0.417	-0.698	0.364
X6146	X52281	3.429	0.786	0.372	2.516	2.234	0.721	0.246	-0.423	1.126	0.551	2.14	0.457	0.273	0.459	-0.238	0.844	0.393	-0.12	2.718	-0.583	1.426	0.662	0.071	0.486	1.211	0.117	-0.612	1.162	0.506	-0.484	0.983	0.217	0.856	1.809	1.293	-0.504	0.46	2.638	-1.123	0.232	0.699	-0.204	0.418	0.289	1.111	0.455	1.218	-3.643	0.226	0.131	0.34	0.732	0.372	0.991	0.381	-0.41	3.888	0.19	0.517	0.934	2.138	-2.379	0.981	-0.706	0.974	0.517	0.768	0.577	1.636	-0.782	1.304	0.232	-1.534	-1.359	0.862	0.042	1.122	2.234	-0.226	-0.684	0.377	0.915	0.434	0.764	0.315	0.86	0.489	0.382	1.939	1.916	0.606	0.546	0.261	-0.958	-1.612	-0.331	0.228	-2.736	-0.008	0.685	-1.06	0.205	1.763	0.968	0.257	-0.087	0.809	0.147	1.148	0.085	0.673	1.024	-0.384	0.112	0.463	0.695	0.378	0.011	0.402	0.636	2.509	0.694	1.591	0.804	0.461	-0.684	6.987	-1.188	-0.234	0.198	0.298	-0.526	0.287	0.344	-0.829	0.198	0.268	0.427	1.888	0.614	-1.048	0.76	0.216	0.05	0.974	-0.362	0.39	0.348	-0.412	0.222	0.911	-1.17	0.72	0.073	0.952	0.039	1.293	-1.131	0.378	0.115	0.204	0.595	1.039	0.423	0.704	0.504	0.041	0.398	0.251	0.072	0.045	0.365	0.401	0.142	-0.188	0.971	0.681	0.716	0.253	-1.96	-1.951	-2.723	1.019	0.55	-0.223	1.048	-0.066	0.082	0.424	0.199	-1.455	1.005	0.967	0.675	0.452	1.135	0.346	1.196	1.012	0.383	0.579	-1.382	0.39	0.224	0.905	0.853	-0.811	0.596	0.43	-1.509	0.019	0.374	-0.065	-2.193	0.688	1.074	0.982	0.549	-0.595	-0.741	1.234	0.232	0.338	-0.019	-0.422	1.41	6.532	0.824	-1.174	0.579	0.863	0.385	0.257	0.634	1.118	0.578	0.385	-0.021	0.3	0.345	0.418	0.039	0.345	0.378	0.331	0.176	0.473	3.086	0.96	0.611	0.813	0.804	0.514	0.355	-0.312	0.69	0.77	-0.855	0.102	0.735	-0.602	0.311	-1.088	-0.027	0.581	-0.161	0.462	-0.467	0.423	0.391	1.115	1.044	0.472	0.115	0.695	0.101	0.036	-0.112	0.371	-0.078	-1.14	0.833	0.383	0.299	-2.219	0.787	0.363	0.68	0.656	0.246	-0.501	0.581	1.047	-0.035	0.367	-0.45	0.322	0.426	1.135	0.141	-0.566	-0.779	1.178	-0.548	-0.606	0.64	0.334	0.262	1.051	-0.531	0.815	-0.811	0.376	0.972	0.394	-0.338	1.209	0.632	-0.233	0.213	-1.773	-0.138	-1.188	0.418	-0.113	1.19	0.626	1.032	0.515	0.904	0.261	0.393	0.185	0.451	-0.52	0.8	0.253	0.415	0.754	0.84	1.228	-0.286	0.117	0.424	0.775	1.248	0.993	0.111	0.662	0.724	1.087	1.135	-0.127	1.11	-0.846	0.318	1.222	-0.858	0.262	0.054	0.679	-0.506	0.663	1.052	0.166	0.814	0.067	0.365	-0.118	1.039	-0.093	0.71	-1.169	-1.125	0.498	1.21	0.936	0.916	0.49	0.387	-0.17
X6146	X42489	-0.153	0.487	0.06	2.741	-0.563	1.899	-0.094	-0.987	-0.169	0.767	2.772	-0.087	-1.037	-2.447	-1.209	0.673	0.227	-0.115	-0.126	0.734	0.089	0.682	-1.195	0.776	3.118	0.595	0.165	1.128	-2.249	0.117	-0.1	0.151	-0.897	-0.064	-0.089	0.115	-0.277	-0.621	-0.014	0.295	0.352	-0.228	0.07	0.061	-0.636	0.338	-0.188	-0.185	-0.335	-0.286	-0.298	0.335	0.046	-0.789	0.054	-0.383	1.565	1.339	-0.068	0.455	-0.458	2.742	-0.896	0.054	0.601	-0.376	-2.048	0.522	1.991	-0.025	0.495	-0.227	1.957	-0.008	0.515	0.092	1.034	0.62	-0.734	0.76	0.12	0.381	0.704	0.187	0.122	-0.46	0.458	0.53	1.235	2.912	-0.687	0.72	0.656	0.012	0.62	0.572	0.145	0.271	0.002	-0.682	0.56	0.136	-0.907	0.19	0.121	0.006	-0.031	0.259	-0.349	0.503	0.233	0.566	1.785	0.899	0.895	0.206	0.111	1.212	-0.334	0.194	-0.888	1.425	-0.092	0.899	1.461	0.581	0.08	0.272	0.754	-0.035	-0.309	-4.387	-0.161	-0.365	0.73	-2.017	0.102	0.146	0.055	-0.807	0.597	0.086	1.421	1.569	3.709	1.22	-0.329	-0.195	-1.444	-0.256	-1.831	0.847	0.12	-1.683	0.461	-0.061	-0.35	0.693	-0.305	0.131	0.615	0.154	1.076	-0.037	0.761	0.308	0.564	-0.032	0.226	-0.198	0.282	0.148	0.402	0.668	-0.427	0.14	-0.489	-1.814	0.694	-0.617	-1.181	-1.465	1.16	0.405	-0.426	-0.124	0.583	2.218	0.667	1.006	-0.096	-1.478	0.63	-0.442	0.35	-0.226	0.116	-0.471	-4.315	0.105	0.777	-0.712	0.572	0.04	0.604	-0.31	0.664	0.005	0.274	0.376	0.07	0.183	0.779	-1.14	0.643	0.28	0.916	0.139	-0.212	1.12	0.983	0.424	0.618	-1.223	2.232	0.083	-3.117	0.334	-0.916	-0.71	-2.819	0.169	-0.431	0.386	0.314	-0.252	0.103	-0.471	0.04	-1.291	0.291	0.212	0.115	0.144	0.479	-1.633	0.125	0.117	0.374	-0.369	-1.313	0.604	-1.161	0.114	-0.36	0.065	0.753	0.342	-0.026	-0.173	0.939	-1.504	-0.729	0.301	1.051	0.268	0.545	0.514	0.211	0.001	0.922	0.658	-0.295	0.946	-1.144	0.339	0.165	0.738	0.08	1.007	-1.233	0.894	0.096	-0.116	-2.517	0.705	0.801	0.772	0.356	0.755	0.541	-0.241	-0.799	0.881	0.224	1.0	0.076	0.297	-0.27	-0.297	-0.033	-1.088	-0.661	-0.472	-1.423	-0.572	0.089	-0.027	0.271	0.002	0.97	0.321	0.194	1.074	-0.199	-0.062	1.1	0.51	-0.272	0.091	-1.281	1.041	-0.604	0.148	1.2	0.465	0.263	0.921	0.786	0.559	-0.81	-0.067	0.098	0.155	0.942	1.093	-0.055	0.938	1.112	-0.567	0.191	0.879	0.638	0.259	0.752	-2.266	0.754	-0.036	0.605	0.197	0.388	0.037	-0.473	0.311	0.981	0.104	-1.146	-0.541	0.111	-0.108	-1.6	0.092	-0.132	0.48	-0.206	0.993	-0.074	0.071	-0.108	0.116	-0.592	1.149	-0.81	0.167	0.421	-0.733	0.766	0.673	0.275	0.343	0.104
X6146	X37253	-1.443	-0.588	-0.066	1.821	-1.036	1.124	0.155	-1.918	0.306	0.182	-2.134	-0.122	-1.198	0.12	0.757	-0.146	0.018	-0.518	0.158	-0.207	-0.087	-1.045	-0.472	-2.458	0.92	-0.538	-0.05	1.348	-0.343	-0.112	-0.385	-0.251	-0.025	1.158	-0.632	1.285	0.073	-0.635	0.564	-0.34	-0.903	-0.392	0.06	0.082	-0.517	-1.158	1.71	-0.703	-0.942	0.173	0.103	-0.207	-0.082	2.249	-0.148	0.939	2.942	0.59	0.304	-0.754	-0.495	-1.345	-3.066	0.311	1.71	0.291	0.801	0.995	1.019	0.899	1.861	-0.113	0.162	-1.381	2.325	-0.06	0.118	0.71	0.7	-0.512	-0.168	0.755	-0.883	0.384	-0.036	-0.426	0.159	0.068	0.341	-0.684	0.561	-0.367	-1.364	-0.081	0.035	-0.357	-0.117	-0.139	-1.341	-0.269	0.511	-0.337	0.067	0.085	-0.057	0.976	-1.101	-0.195	-0.296	-0.158	0.403	-0.653	-0.764	0.178	0.228	-0.895	-0.085	0.279	-0.273	-0.113	0.173	-0.567	0.064	1.71	-1.579	1.71	-1.309	0.222	-0.503	-0.1	-0.723	-0.225	-0.017	-0.425	-4.095	0.344	-0.08	0.016	-0.493	-0.822	0.256	0.24	0.859	1.444	0.631	-0.657	-0.061	0.042	-2.062	-0.25	-0.434	-0.648	0.416	-2.947	1.71	-0.149	-2.104	0.826	1.418	-0.33	0.317	1.481	0.935	-0.06	-0.416	0.285	1.71	-0.023	-0.147	-0.934	-0.134	-0.083	0.152	-1.717	0.334	0.081	0.083	-0.625	0.214	-0.274	-0.269	-1.546	-0.084	-0.255	-0.001	0.305	0.75	-0.59	-0.302	0.058	-1.337	-2.842	-0.767	-0.093	0.076	0.62	-0.103	-0.941	-0.03	-0.066	0.061	-3.864	0.087	0.149	-0.141	-1.244	1.71	0.196	-0.538	-0.49	-0.94	0.324	-0.559	-0.822	0.29	0.385	-0.259	-0.267	0.449	-2.203	0.29	-0.362	0.14	-0.688	0.904	0.007	0.638	-0.12	-0.485	-0.116	-0.355	-0.049	-0.138	0.212	-2.537	0.016	-0.236	-1.944	-0.088	-1.214	0.138	-0.003	-0.096	-0.146	0.676	-0.216	-0.544	2.33	0.286	0.069	-0.135	0.244	-0.711	-0.072	-0.486	-0.581	-0.118	-1.566	-0.099	-0.215	0.853	-0.341	0.698	-0.352	0.346	0.12	0.879	-0.143	0.036	-0.199	-0.492	-0.657	-0.297	0.594	-0.023	-0.172	-1.205	0.399	-0.085	-0.138	0.044	1.71	0.045	-0.193	-0.282	0.519	-0.319	0.615	0.018	0.3	0.264	-1.303	-0.113	0.779	-0.227	0.227	-0.094	0.287	0.914	0.29	-0.206	-0.232	-2.092	-0.324	0.715	0.33	-0.095	-0.096	0.368	-0.339	0.655	-0.007	0.019	0.681	-0.059	-0.509	0.486	0.312	0.063	1.14	0.948	0.169	-0.695	-0.265	0.208	-0.135	-1.175	0.532	-0.024	-0.656	0.024	-0.064	-0.104	-0.303	-0.986	0.568	0.928	-0.259	0.014	0.555	0.203	-0.305	-0.178	-0.153	0.563	-0.461	0.039	-0.15	0.729	0.136	0.149	0.303	-0.105	-0.74	-0.373	-0.107	-0.94	-0.033	0.37	-0.308	-0.574	-0.08	-2.185	0.375	-0.283	0.543	-0.163	-0.095	-0.197	0.426	-0.373	-1.358	-0.131	-0.172	0.013	-0.006	-0.303	0.668	-0.012	-0.189	-0.094
X6146	X18281	-1.546	0.749	0.214	1.315	-1.614	1.764	1.588	-0.72	-0.46	-0.656	0.068	0.105	-2.848	0.104	-0.569	0.624	-0.019	0.794	-1.988	1.032	-0.337	-1.25	0.964	1.032	0.862	0.179	1.032	-0.095	0.474	0.222	-0.092	0.282	0.484	-1.411	-1.393	-0.087	-0.574	0.332	1.63	0.695	0.135	-0.3	0.206	0.889	-1.279	0.833	1.032	-0.88	-0.811	0.609	0.076	0.564	0.052	-2.643	0.231	0.011	4.257	0.473	0.376	0.156	3.748	2.501	1.39	-0.544	1.032	0.577	0.361	-0.746	0.487	-0.105	-0.617	0.706	1.861	1.032	0.508	0.087	-0.094	0.667	0.78	0.742	0.17	1.032	-0.115	0.751	0.242	0.91	0.299	0.183	-0.11	1.09	-1.071	0.48	0.636	0.24	0.998	0.305	0.224	0.079	-0.562	0.619	0.771	0.53	0.198	0.947	0.195	1.513	-0.763	-1.355	0.005	0.81	-0.798	-3.237	-0.131	0.444	-0.557	-0.61	0.21	0.14	-0.463	0.75	0.628	-0.155	1.125	1.032	1.548	-2.598	1.986	-2.065	-1.835	-0.053	0.07	0.004	-1.201	-0.63	1.032	0.069	0.213	0.321	-0.192	0.83	0.467	1.032	1.606	-0.139	1.048	0.076	0.456	0.287	-0.694	-0.256	-0.367	0.539	0.771	-2.313	0.567	0.23	0.168	0.253	0.211	0.699	0.507	7.502	1.032	0.314	1.032	0.194	1.032	0.211	0.266	0.083	0.035	0.164	-1.12	-0.175	2.487	0.509	0.363	-0.726	1.032	1.6	-0.028	1.9	1.032	0.211	0.456	0.044	1.032	0.043	0.316	0.134	1.032	6.276	1.032	0.287	-0.074	1.032	0.21	0.292	-2.465	0.167	1.032	0.732	0.64	0.111	0.756	0.011	0.743	0.457	0.035	-0.025	-0.795	0.252	0.15	-2.652	0.893	0.763	1.032	0.298	0.143	-1.649	1.032	0.145	-1.191	-1.15	2.207	-1.368	-2.167	-0.139	0.451	-0.945	0.539	0.317	0.205	-0.011	-0.136	-1.309	-0.053	-1.542	-0.858	-1.193	-0.191	0.264	0.202	0.129	1.032	0.282	0.768	-2.151	0.762	0.874	0.148	-0.853	-0.883	0.154	0.456	0.571	0.327	-0.628	0.216	0.522	0.786	0.448	-0.997	0.175	0.553	0.288	0.552	0.802	0.183	-0.14	0.805	0.795	-0.538	0.116	0.413	-0.303	0.04	0.404	0.208	-0.147	0.346	0.12	0.102	0.24	1.093	0.387	0.589	0.739	0.281	-2.84	0.568	0.569	0.146	0.827	-0.172	0.61	0.179	0.774	-0.13	-4.215	0.075	-0.843	0.808	0.657	1.713	0.345	0.175	0.083	0.784	0.289	0.53	1.032	0.247	1.032	0.324	0.664	0.117	-1.476	-0.107	0.706	2.275	1.032	0.446	0.302	0.786	0.211	0.479	0.418	0.282	0.655	0.377	-0.194	0.076	0.201	0.702	0.07	0.609	-0.105	1.032	-2.301	-5.333	0.721	0.293	0.323	0.216	0.615	0.905	0.183	0.503	0.322	0.12	-1.371	0.428	0.146	-0.119	0.207	-0.857	-0.25	0.227	0.182	-0.678	0.078	-0.447	0.701	0.795	0.935	0.567	-0.652	0.502	0.383	0.466	0.515	1.611	-0.011	0.245	-0.861	0.716	0.836	0.028	0.038	0.206
X6146	X22036	-2.423	0.202	0.082	2.148	-1.482	1.717	-0.54	-0.93	-0.13	0.394	2.021	0.211	0.254	-0.29	-1.047	-0.07	0.158	0.463	-1.842	0.764	0.085	-0.283	-0.515	0.828	3.755	0.161	-0.006	-0.097	-1.029	0.113	0.105	0.271	-0.485	-0.292	-1.808	-0.958	-0.35	-0.601	3.476	0.065	-0.211	0.376	-0.04	-0.364	-0.357	-0.771	-0.326	-0.838	0.308	-0.303	0.396	0.081	0.131	0.302	0.108	-0.602	2.884	0.337	-0.189	-0.351	-0.361	-0.707	0.153	0.888	0.222	0.064	0.533	1.127	2.382	4.402	1.82	-0.458	0.9	-1.191	1.12	0.106	0.267	-0.485	-1.112	0.846	0.123	0.524	-0.091	-1.27	0.031	0.176	0.009	0.744	1.696	0.627	-0.435	0.422	0.369	-0.123	0.514	-0.278	-0.026	0.042	-0.196	-2.954	0.299	0.26	-0.42	-0.092	0.058	0.153	-0.474	0.187	-0.228	0.542	-0.018	0.232	0.796	0.778	0.865	-0.373	-0.019	0.186	-0.352	0.317	-0.288	0.135	0.371	0.925	0.346	0.81	-1.689	0.683	-0.421	-0.008	-0.43	-0.474	-0.33	-0.288	0.979	-1.226	0.052	-0.019	1.921	-0.691	1.074	0.776	1.123	1.588	1.04	0.169	-0.187	-0.235	0.793	-0.011	-1.678	-0.198	-0.116	-0.527	0.472	0.004	-0.395	0.137	0.137	0.392	0.519	-0.69	1.146	0.261	1.147	-0.339	0.992	0.024	0.009	-0.55	-0.141	0.129	-0.738	0.477	-0.029	-1.932	0.32	-1.772	0.606	1.822	-1.326	-1.786	1.193	0.179	-0.252	0.531	1.048	0.374	0.491	1.103	0.924	3.884	0.45	-1.379	0.328	0.556	0.085	-0.401	-0.099	0.108	0.682	0.533	0.411	0.105	0.539	-0.022	0.596	-0.046	-0.122	-0.308	0.124	0.184	0.481	-2.034	0.842	0.777	-0.577	-0.395	-0.624	0.092	1.179	0.186	0.46	2.277	1.834	1.127	-1.669	0.824	-0.847	-0.531	-0.777	0.123	-0.062	0.417	0.042	0.645	-0.141	0.406	0.098	-0.13	0.012	0.181	0.097	0.187	-1.034	0.058	-2.088	-1.007	-0.146	-0.055	-0.451	-0.245	-0.524	0.096	2.03	0.108	0.026	0.218	-0.002	-0.4	0.134	-0.524	0.07	0.213	-3.311	0.28	0.52	0.969	0.153	-0.051	0.565	0.195	0.029	1.078	0.079	-0.964	0.35	0.75	0.095	1.059	-0.333	0.766	0.083	-0.077	-2.131	0.412	-0.313	0.807	0.148	0.461	0.023	-0.007	-0.283	0.847	0.041	0.491	0.088	0.144	-0.017	0.532	-0.332	-1.174	0.231	-0.875	-0.308	0.094	0.054	-0.026	-0.267	0.002	0.419	0.609	0.132	0.637	-0.336	-0.856	0.734	0.001	-0.296	0.744	-1.57	1.505	0.263	0.078	0.873	0.31	0.541	0.414	0.077	-0.062	-0.554	-0.006	0.019	0.118	1.055	0.896	0.47	1.064	1.275	-0.669	0.013	0.275	-0.116	0.304	0.094	-0.525	0.569	0.165	0.832	0.385	-0.341	-0.831	-0.329	-0.02	0.731	0.08	-1.444	0.148	0.097	-0.186	-1.918	-0.016	-0.451	0.4	0.032	1.023	-0.33	0.086	-0.386	-1.297	-0.379	0.028	-0.824	-0.306	0.375	-0.603	1.115	0.887	0.101	-0.148	-0.041
X6146	X35675	1.345	0.892	0.185	3.203	1.143	0.741	0.207	0.087	0.211	0.735	2.801	0.064	-0.176	-0.742	-0.013	0.911	0.253	-0.049	-0.218	-0.093	0.721	0.549	-0.282	-1.632	0.298	0.195	0.409	0.474	-0.035	-0.052	0.307	0.2	0.68	2.024	0.256	-0.919	0.273	0.31	1.256	-0.14	0.783	-0.259	0.209	0.234	0.454	-0.251	0.575	-2.977	-0.268	0.171	0.19	0.98	0.19	8.116	0.213	-0.654	5.337	0.055	0.458	0.228	1.7	0.035	1.653	-0.197	1.142	-0.202	0.169	0.724	1.209	1.786	1.94	-0.01	-0.104	-2.45	1.341	0.148	0.298	1.441	-0.913	0.575	0.21	1.142	0.333	-0.749	0.048	0.045	0.428	0.143	-0.022	1.096	0.39	0.825	0.589	0.087	-0.16	-0.098	0.158	0.008	0.265	0.723	-0.513	0.296	0.908	-0.374	0.187	0.043	0.183	0.189	-0.398	0.737	0.449	0.509	0.152	0.27	-0.306	0.542	0.191	0.411	-0.234	0.972	0.871	1.243	1.204	0.84	0.295	0.185	-0.506	-0.314	0.306	0.049	-0.217	-0.029	0.145	-0.516	0.767	-0.36	0.138	0.373	-0.335	-0.907	-0.065	0.53	1.283	0.948	1.51	-1.922	0.447	0.166	1.631	0.107	-1.496	-0.811	-1.411	-2.154	0.14	0.106	-0.021	0.726	0.292	0.912	1.551	1.992	1.598	0.128	0.96	0.195	-1.157	0.314	0.02	-0.833	0.216	0.119	0.712	-0.691	0.408	0.186	0.032	0.634	0.835	-1.034	-1.42	-0.792	0.975	0.631	0.293	1.426	0.02	-0.319	0.055	0.726	-0.682	-0.862	1.346	0.783	0.367	1.439	0.17	-0.418	1.062	0.226	1.451	0.114	0.897	0.188	0.478	0.23	0.021	-0.21	0.006	-0.885	0.594	0.212	0.078	-3.555	-0.493	0.958	1.06	0.791	-1.431	-0.804	1.83	0.001	-0.504	-1.946	1.525	0.412	-1.337	-0.592	-0.157	-1.122	0.716	0.234	0.002	0.572	-0.422	0.375	0.021	-1.39	0.159	0.053	0.254	0.112	0.179	0.225	-0.336	-2.715	-1.649	3.416	-0.55	-2.364	0.337	0.346	0.37	0.164	-0.101	-0.064	0.498	-0.615	0.076	0.136	0.689	0.318	0.102	-0.372	0.804	0.023	0.61	0.392	0.193	0.165	-0.192	0.673	0.081	0.806	-0.722	0.384	-1.162	0.533	0.128	-0.989	-1.643	1.239	0.055	-0.1	-3.035	1.334	1.75	1.204	0.354	0.353	-0.747	0.459	0.51	-0.14	0.107	0.574	0.051	0.166	1.119	0.515	-0.532	-1.111	-1.32	-0.845	0.099	0.678	0.061	0.177	0.617	0.249	0.861	0.674	0.23	1.047	-0.102	-0.58	1.76	1.012	0.704	-0.467	0.084	0.494	0.022	-0.315	0.318	0.013	0.509	0.692	-1.078	-1.11	-0.997	0.156	-0.382	0.241	0.061	1.57	0.737	-0.129	0.677	0.024	1.265	-0.894	-0.949	0.313	0.249	0.217	0.71	0.085	0.45	1.166	-0.064	0.852	-0.688	-0.126	-0.884	0.188	0.268	-0.381	0.056	-0.517	-0.928	-0.311	-1.614	0.599	0.386	1.063	-1.6	0.138	-0.538	1.057	-0.146	-0.049	0.252	-5.772	0.434	1.097	0.318	0.52	0.425	0.141	0.145
X6146	X1432	1.396	0.604	-0.086	3.17	1.392	1.97	1.972	0.051	0.941	0.3	-1.233	0.173	-3.806	0.87	-3.071	0.87	-0.005	-0.829	0.593	-0.897	0.633	-0.945	0.87	0.123	-1.049	0.124	0.87	-0.168	-0.949	0.005	-1.407	-0.539	0.579	-1.09	-1.532	1.406	0.382	0.402	-0.827	0.87	-0.453	0.363	0.312	0.526	1.257	-0.768	0.87	-1.951	-1.826	0.473	0.488	0.87	0.173	-2.075	-0.026	1.531	4.353	-0.443	-0.305	0.87	-2.665	-2.538	-1.901	0.092	0.87	0.87	0.87	-0.9	1.536	1.964	1.857	-0.513	1.098	-1.463	1.516	-0.106	-0.772	2.296	0.87	-0.986	-0.069	-0.586	-0.105	0.87	-0.048	-0.204	-0.283	0.889	1.879	1.487	1.072	-1.414	-1.246	-0.041	-0.435	0.87	0.071	-1.438	0.87	-1.669	0.87	0.87	-1.299	-0.797	0.1	1.304	0.674	0.093	-0.834	0.87	-0.599	-0.402	-0.945	-0.359	-0.467	-0.448	0.154	0.873	-0.07	0.521	-1.645	-0.829	1.316	0.87	-0.867	0.87	3.568	0.87	0.87	0.143	-0.348	-1.113	-0.105	-1.583	0.87	0.87	0.162	-0.303	1.54	-0.096	0.87	0.87	1.2	-3.966	-0.964	-1.229	-0.034	0.267	1.505	-0.164	-0.254	1.287	0.87	1.621	-0.386	-0.012	1.185	-1.505	0.704	0.87	0.87	2.908	0.87	0.303	0.87	0.87	0.87	0.28	0.211	-0.471	0.3	0.04	0.87	0.87	0.964	0.87	0.87	0.87	0.87	2.858	-2.11	1.842	0.603	-0.171	-0.442	-0.617	0.87	2.146	-0.298	0.87	-0.868	2.913	0.87	0.446	0.87	-0.567	0.048	0.87	0.87	0.101	0.87	1.563	-1.815	0.131	-0.44	0.87	0.87	0.87	0.643	-0.871	0.465	0.221	-0.586	-2.405	0.87	0.87	-0.314	0.87	-0.84	0.489	0.87	-0.265	-0.622	-0.675	1.076	-1.055	-5.158	0.87	0.028	0.398	-0.607	0.256	0.18	-0.392	0.87	-0.261	-0.126	-0.501	-0.111	-1.55	0.214	0.217	0.113	0.214	0.043	0.053	0.87	-3.002	-0.031	0.87	-0.16	0.363	-0.207	0.111	0.014	0.205	0.389	0.107	0.163	-0.41	0.519	-0.068	-0.99	-0.138	0.87	0.242	0.113	0.009	0.065	-0.071	0.87	0.87	0.294	0.87	-0.427	-1.126	-0.256	-0.107	0.163	0.87	-0.48	0.87	0.19	-0.113	-2.337	-0.586	0.87	-0.529	0.87	-0.376	0.87	-0.096	0.87	0.015	0.289	0.87	0.095	-1.38	-0.456	-1.352	0.526	0.559	0.87	0.9	2.425	0.711	0.081	0.02	-0.131	0.322	0.87	-0.457	0.184	0.87	-0.212	0.87	0.767	0.87	0.253	0.26	0.578	0.87	0.679	0.424	-0.503	0.269	0.307	0.006	0.87	0.056	-0.081	0.35	0.169	0.103	0.87	0.023	0.494	-0.157	0.87	0.266	0.87	-0.465	-0.357	0.127	0.198	0.87	0.87	0.315	-0.878	0.87	-0.113	0.145	0.509	0.281	1.23	0.169	0.148	-0.541	-0.012	0.87	-0.673	0.04	0.87	0.87	0.831	0.32	0.4	0.155	-0.275	0.87	-0.269	0.169	0.832	-0.776	-0.321	-0.836	-0.172	-0.712	0.382	-0.232	0.12
X6146	X17945	0.057	-0.186	0.101	0.801	0.154	0.699	0.427	0.038	-0.222	0.664	0.201	0.067	-0.243	-0.028	-0.342	0.667	0.088	-0.683	0.213	0.438	0.642	0.161	-0.285	-0.496	0.889	0.113	0.209	-0.195	-0.003	0.133	0.003	0.136	1.35	0.033	0.227	-0.092	0.473	0.806	0.617	-0.825	0.874	-0.096	0.269	0.512	0.778	-0.499	0.106	-1.824	-0.82	0.158	0.524	0.365	0.072	5.414	0.122	-0.113	3.314	0.12	0.291	0.073	-0.234	-0.074	1.146	-0.104	0.904	-0.552	-0.071	0.743	0.116	1.297	1.914	-0.334	0.071	-1.748	-0.191	0.1	1.01	1.773	-0.195	0.14	0.169	0.434	0.173	-0.086	-0.033	0.028	0.225	0.393	0.634	0.738	0.781	0.072	0.27	0.011	0.209	-0.336	0.071	0.115	0.048	0.136	0.299	-0.559	0.478	-0.17	0.073	0.181	-0.245	0.142	0.01	0.701	0.388	-0.057	-0.554	0.548	-0.141	0.277	0.103	-0.019	-0.083	0.874	-0.042	0.967	1.106	-0.221	0.126	-0.002	0.205	-0.676	-0.162	0.074	-0.048	-0.165	-0.366	-0.906	0.465	-0.251	0.111	0.387	-1.075	-0.519	-0.634	0.009	1.087	1.745	1.215	-1.164	0.239	0.047	2.83	-0.005	-2.46	0.254	-0.326	-0.824	0.167	0.102	0.128	0.923	0.138	0.363	0.526	2.013	0.979	0.197	0.584	-0.212	-0.9	0.288	0.083	-0.448	0.167	0.136	-0.242	-1.104	0.531	-0.15	0.251	0.113	0.284	-0.038	-1.047	-0.533	0.231	0.359	0.146	0.972	0.011	-0.755	0.132	0.063	-0.021	0.046	0.765	-0.048	0.331	0.899	0.084	-0.956	0.802	0.098	0.691	-0.984	-0.056	0.055	0.179	-0.553	0.228	-0.339	0.239	0.055	0.325	0.142	-0.011	-1.733	-0.294	0.545	0.653	0.163	-0.043	-0.814	1.192	0.13	-0.177	-0.517	1.451	0.336	-2.261	-0.368	0.231	-0.284	0.775	0.201	-0.161	0.191	-0.999	0.702	-0.012	-0.695	-0.059	-0.612	-0.86	0.036	0.099	0.054	-1.474	-1.949	-1.632	2.332	-0.019	-1.494	0.335	-0.263	0.129	0.095	0.122	-0.575	2.129	-0.831	-0.484	-0.183	0.843	2.129	0.131	-0.933	0.257	0.169	0.833	0.563	0.061	-0.086	0.136	2.129	-1.632	2.129	-0.931	0.096	-0.88	0.04	0.1	-0.842	-3.822	2.129	0.026	-0.218	-2.437	0.463	1.62	1.018	-0.504	-0.205	-1.417	-0.743	1.172	-0.375	0.148	-0.085	-0.267	-0.167	2.129	0.518	-2.323	-4.201	-0.961	0.095	0.617	0.644	0.038	0.042	0.714	0.384	2.129	2.129	0.152	2.129	-0.093	-1.109	1.823	0.049	0.642	-0.754	-1.236	0.508	0.422	0.015	0.269	-0.024	0.526	-0.262	-0.413	-0.726	-0.906	-0.085	-0.409	-0.001	2.129	2.129	0.483	-0.167	2.129	-0.871	0.254	-0.849	-0.54	0.264	-0.162	-1.421	0.331	0.274	1.337	1.106	0.764	2.129	-0.652	0.294	-0.336	0.08	-0.365	-0.402	0.15	-0.675	-0.586	0.042	-1.113	-0.006	1.151	0.35	-0.047	0.101	-0.464	0.35	-0.505	-0.425	0.067	-2.029	0.29	0.512	-0.131	-0.019	0.427	0.249	0.069
X6146	X45095	0.831	0.679	0.561	1.846	0.634	0.583	1.451	0.045	0.952	0.985	0.284	0.48	0.837	1.027	0.584	0.91	0.578	0.003	1.336	0.957	1.12	0.47	0.142	0.612	0.956	-0.631	0.267	0.851	0.561	0.554	0.903	0.094	1.022	-1.107	1.482	1.682	0.407	0.292	0.988	0.614	0.672	0.62	0.559	0.527	1.011	1.024	1.0	0.03	0.782	0.668	0.57	0.575	-0.013	1.925	0.547	0.765	4.087	0.71	0.092	0.853	3.2	2.345	1.661	0.816	1.011	0.934	0.929	1.098	0.155	1.037	1.038	0.947	0.146	0.659	0.9	0.561	0.132	0.421	-0.529	0.237	0.569	0.984	0.858	-0.277	0.436	0.748	0.636	0.757	0.269	1.443	0.495	-0.322	0.69	0.541	-0.369	0.742	0.567	-1.53	0.118	0.716	0.161	0.862	0.847	1.001	0.512	0.926	0.593	0.585	0.556	-0.226	0.745	0.277	0.387	0.676	-0.035	0.162	0.281	0.359	-0.008	1.292	0.37	0.828	1.005	0.904	1.05	0.303	3.72	-0.06	0.445	-0.016	0.578	-0.321	0.514	-0.046	-0.055	-0.283	0.558	0.408	1.682	0.151	0.9	0.815	1.144	-12.154	0.939	0.992	0.662	0.422	0.556	0.599	1.33	0.669	0.921	1.697	0.639	0.55	1.441	1.21	0.709	0.564	0.519	2.021	1.017	0.569	0.748	0.708	0.864	0.301	0.524	0.524	0.376	0.477	0.991	-0.112	0.744	1.027	0.893	0.784	0.758	1.09	1.138	-0.647	1.028	0.671	0.729	0.953	0.774	0.659	0.769	0.988	0.17	2.034	1.011	1.008	0.695	0.991	-1.203	1.02	0.417	0.558	0.873	1.314	0.474	0.565	0.602	0.671	0.173	0.565	0.774	0.601	0.74	0.314	0.897	1.372	1.018	1.026	1.024	0.776	-0.14	0.217	0.979	0.634	1.028	0.636	2.042	1.174	3.664	0.57	0.483	1.853	0.471	0.516	-0.496	0.69	0.975	0.393	0.196	0.482	0.011	-0.989	0.505	0.578	0.336	0.575	0.823	-0.287	0.496	2.654	0.811	0.831	-0.066	0.387	0.214	0.475	0.831	0.745	0.857	-1.323	0.563	0.319	0.706	-0.082	0.036	-0.054	0.926	0.402	0.621	0.893	0.504	0.366	0.932	0.603	-0.285	0.554	0.82	1.195	0.367	-0.077	0.079	0.395	1.114	0.657	0.441	0.575	-1.681	-0.607	0.901	0.82	0.397	-1.173	-0.593	0.812	0.772	0.925	0.561	0.812	-1.084	0.64	0.137	0.531	0.87	0.767	1.018	-0.032	1.009	0.691	-1.118	-0.536	0.422	-0.031	0.892	0.667	0.547	1.023	0.297	0.61	1.077	0.734	0.566	0.773	-6.897	0.733	1.079	0.474	0.822	1.011	0.686	0.812	0.202	0.922	0.844	0.641	0.561	0.576	0.445	0.812	0.927	0.665	1.021	1.021	0.986	-0.41	0.081	0.432	0.992	0.174	0.998	0.133	0.49	0.994	0.497	0.9	0.897	1.063	0.363	0.163	0.324	0.446	0.024	0.685	0.7	0.248	-0.367	1.025	0.74	0.889	0.686	0.432	0.639	0.949	0.185	0.756	1.828	0.39	0.382	-3.492	0.704	0.72	0.344	0.615	0.486
X6146	X53229	3.432	0.603	-0.001	0.455	0.909	-0.516	2.647	0.239	0.924	-0.309	3.272	0.072	-0.218	-0.606	-0.145	-1.629	-0.317	0.166	-1.904	-1.312	1.889	-2.094	-1.387	0.553	1.493	0.129	-0.219	-0.769	0.569	0.161	-0.818	0.085	-0.51	1.529	2.871	3.071	0.65	-1.559	-0.236	-1.305	-0.45	-0.662	-0.176	-0.588	-0.998	-1.748	-3.312	-1.221	0.086	-0.413	0.333	0.194	0.091	3.163	0.131	-0.955	-2.66	-0.024	0.671	-0.26	-2.34	-2.207	-1.757	0.844	-0.949	0.104	0.857	-0.167	-0.774	1.135	3.558	-0.243	-1.213	-2.051	-1.362	-0.057	-0.811	-1.654	-0.609	-1.5	0.238	-0.169	-2.162	-1.019	-0.131	-1.472	0.012	-0.567	3.348	0.036	1.395	-0.659	-0.413	-0.12	-0.76	0.474	0.029	-1.156	0.857	-0.606	0.857	0.248	-1.267	-0.834	-0.088	-0.049	-0.269	0.207	-0.701	0.681	-0.654	-0.034	2.061	-0.202	0.687	0.309	0.068	-0.673	-0.388	-1.276	0.432	0.125	2.319	0.857	1.295	0.857	8.001	0.087	0.857	0.092	1.208	0.812	-1.056	-0.737	0.813	-1.719	-0.045	-0.312	3.972	0.857	0.65	-1.022	-1.096	-3.254	-0.98	-1.208	0.316	-0.557	3.695	0.367	2.856	-0.691	0.857	-1.266	0.698	-0.08	2.082	-0.329	-0.669	-1.298	0.857	0.281	-0.59	-0.238	0.857	0.695	-1.404	0.179	0.151	0.484	-0.22	-0.125	-1.685	0.857	-1.335	0.857	-0.845	0.049	0.18	-1.75	-1.92	2.523	-0.62	-0.213	0.047	-2.358	-1.905	-0.899	0.681	-0.665	-0.896	-1.65	-1.617	0.127	-1.573	-0.591	-0.016	-2.136	0.817	0.142	0.857	4.015	0.778	0.036	0.807	-1.342	-1.588	0.857	1.124	0.15	-1.531	-0.159	-1.172	-2.146	0.857	-0.691	-0.795	0.163	-0.803	-0.784	0.857	-0.342	-0.733	0.179	-1.697	1.745	-0.382	0.775	0.702	-1.25	0.598	-0.001	0.073	-0.224	0.123	0.42	-0.197	0.346	0.012	0.57	-0.133	-0.127	0.013	-0.062	0.366	0.228	0.777	-2.358	0.748	0.691	0.314	0.07	0.401	0.025	-0.356	0.614	0.563	0.68	-0.047	0.636	0.792	0.006	-0.892	-0.133	0.483	-0.12	0.746	-0.277	0.101	-0.13	0.779	-0.323	-0.144	0.149	0.597	0.246	-0.158	0.793	0.03	0.005	-0.09	-0.187	-0.068	-0.141	0.055	0.792	0.548	0.178	0.168	0.319	0.454	0.27	0.453	-0.027	-0.147	0.684	0.01	0.765	0.552	0.161	-0.086	-0.756	0.501	0.124	-0.633	-0.284	0.009	0.005	0.716	-0.039	0.588	0.25	0.065	0.405	-0.061	0.735	-0.346	0.7	0.195	0.477	-1.638	0.824	-0.538	0.218	0.687	-0.623	0.347	0.655	0.527	0.386	-1.804	-0.172	-0.005	-0.032	-0.091	0.347	-0.083	-0.004	0.426	0.734	0.326	0.63	-0.327	0.049	-0.201	0.474	-0.153	0.012	0.163	0.063	0.16	-0.387	0.486	-1.013	-0.806	-0.029	-0.842	-0.171	-0.017	0.212	-0.494	-0.023	0.069	0.426	-0.433	0.6	0.337	0.006	-0.243	0.316	-0.201	0.433	0.547	0.604	0.306	-0.325	0.796	0.546	-0.19	0.138	0.011
X6146	X57554	0.379	1.171	-0.041	-1.562	0.198	0.637	0.806	0.197	-0.043	-1.131	-0.452	0.515	-0.917	-0.959	-0.169	-1.842	-0.269	1.899	2.082	-1.211	-0.931	0.847	-0.003	0.847	0.007	-0.05	0.483	-0.02	-0.457	0.125	0.463	-0.255	0.754	0.062	-0.084	1.1	-0.157	0.769	-0.852	-0.192	-0.518	-0.696	-0.243	1.043	0.532	-1.595	0.847	-1.263	0.847	0.342	-0.363	0.847	0.085	-1.859	0.005	1.446	-0.908	0.158	0.092	-0.38	-1.207	2.279	-1.292	0.501	-0.38	-0.988	0.847	-0.916	-1.009	1.65	2.418	-2.123	-1.198	-0.362	-1.343	-0.029	-0.804	0.816	-1.354	-1.059	-0.155	-0.472	-0.787	0.847	-0.079	0.847	0.229	-0.565	-1.598	1.314	0.807	0.847	0.847	0.054	0.847	-0.482	-0.103	0.847	0.847	0.847	-1.265	-0.438	-1.251	-0.826	-0.065	-0.505	-0.625	-0.108	0.427	0.847	-0.65	0.847	-0.954	-0.431	0.327	0.6	0.077	-0.669	0.184	-0.357	-1.03	-0.854	-1.032	0.847	0.183	0.847	-3.422	0.591	0.847	0.106	-0.421	-1.252	-0.42	0.847	-0.634	-1.165	-0.05	-0.38	-1.619	0.847	-0.736	-0.392	0.154	6.498	-0.299	-1.193	-0.294	-0.699	-1.156	0.182	3.224	-0.545	-0.037	1.365	-0.341	-0.099	-1.179	-1.096	0.106	-0.514	0.847	-2.373	-0.314	-0.182	-1.145	0.847	-2.28	0.129	0.195	0.797	0.399	-0.133	-2.063	0.847	-0.539	0.847	-1.794	0.847	-0.886	-1.72	1.725	3.778	-0.715	-0.63	-0.508	-1.306	-1.869	-0.13	0.847	-1.791	-0.351	-2.265	-1.981	-1.617	0.847	-0.751	-0.041	0.847	-1.378	0.096	-1.334	4.983	-1.727	-0.046	-1.081	-0.173	-1.883	-1.235	1.435	0.72	-0.878	0.135	-2.556	-1.061	0.847	-2.022	0.847	0.847	-0.864	2.757	0.847	-0.344	-2.068	0.957	-1.669	2.542	-0.955	0.368	0.631	0.547	0.354	-0.234	0.093	-0.462	0.847	0.847	-0.121	0.847	0.008	0.847	-0.197	-0.154	0.025	-0.011	-0.285	0.847	0.847	-1.232	0.615	0.847	-0.741	0.847	0.847	0.012	-0.508	0.847	0.847	0.847	-0.044	0.847	0.847	0.067	-0.992	-0.115	0.847	-0.185	0.847	0.847	-0.114	0.012	-0.537	0.847	0.271	-0.882	0.574	-0.354	-0.084	0.847	0.023	0.367	0.491	-0.454	0.018	-0.121	2.348	0.556	0.847	-0.274	0.847	0.6	-0.003	0.847	0.484	-0.167	0.176	0.622	0.005	0.409	0.513	-0.506	0.175	-0.666	0.847	-0.263	-0.947	0.628	-0.004	0.017	0.322	0.142	0.847	-0.546	-0.088	-0.781	0.155	-0.368	-0.895	0.847	-0.186	0.847	-0.855	0.397	-1.429	0.05	0.487	0.847	0.002	0.474	0.847	0.062	0.601	-0.077	-0.018	-0.158	0.177	0.053	-0.859	0.347	0.198	0.519	0.039	0.847	-0.201	0.363	-0.257	0.847	-0.848	0.309	1.957	-0.143	-0.706	-0.303	0.507	-0.659	0.845	0.008	0.246	-0.598	-0.1	-0.641	0.529	-0.048	0.847	0.325	-0.626	0.174	0.238	-0.023	-0.353	0.434	-0.002	-0.668	0.567	0.427	0.319	0.334	0.847	-0.053	-0.253	0.02	0.005
X6146	X55072	0.39	0.293	0.179	1.762	2.031	1.155	0.651	-0.277	0.725	1.084	-0.324	0.275	0.034	0.697	0.974	0.835	0.509	0.221	-0.126	0.919	0.874	-1.368	0.211	0.509	1.343	-0.143	1.038	-0.03	0.247	0.417	-0.142	0.573	0.748	-0.317	-0.662	0.409	0.361	0.927	1.081	0.555	0.659	0.893	0.527	0.489	0.682	0.759	0.549	0.225	-0.388	-2.578	0.541	0.717	0.447	2.998	0.462	1.028	3.212	0.586	0.141	0.918	0.235	-2.837	0.499	1.043	1.071	0.934	1.03	1.04	1.154	1.051	1.964	0.439	-0.038	-2.231	1.682	0.485	0.163	0.75	0.784	0.614	0.499	0.624	0.901	1.043	0.176	-0.033	0.485	0.544	0.318	1.007	0.747	-0.777	0.43	0.499	0.876	0.116	0.491	0.712	0.112	0.427	0.392	0.692	0.91	0.806	0.333	1.024	0.79	0.495	1.046	-0.542	0.514	0.528	1.07	0.642	0.928	-0.469	0.494	0.554	0.105	-0.659	0.758	0.047	1.364	0.973	0.092	-0.238	1.344	0.821	0.873	0.247	0.629	0.408	0.36	-0.637	0.334	-0.336	0.243	-0.389	0.662	0.187	0.831	0.977	1.426	5.809	0.907	-0.117	0.495	0.194	-1.062	-0.526	0.686	1.038	1.053	0.383	0.956	0.479	-0.79	0.984	0.36	0.586	1.064	3.63	1.066	0.536	1.005	1.038	0.773	0.337	-0.03	-0.541	0.483	0.465	0.739	-1.274	-0.46	1.084	0.325	0.619	0.978	0.705	0.966	-0.901	1.015	0.602	0.671	0.646	0.554	1.296	1.061	0.949	-0.447	-0.73	0.943	0.925	0.961	0.766	0.461	0.957	0.749	0.342	0.291	-1.999	0.758	0.435	0.766	0.756	0.949	0.899	0.577	-0.073	-1.111	0.428	0.949	-0.45	0.826	1.032	1.069	-2.123	0.322	0.547	1.043	0.577	0.74	0.054	0.666	0.486	1.723	1.061	0.314	1.97	0.693	0.335	-0.093	0.627	-0.622	-1.509	0.464	-0.393	0.459	-0.543	-0.054	0.446	0.379	0.484	0.76	-0.877	0.785	1.218	0.133	1.065	0.553	0.293	0.471	0.465	0.426	0.917	0.694	0.34	0.492	-0.29	1.031	-0.382	-0.515	0.459	1.063	0.149	0.908	0.698	-0.027	0.036	0.998	0.658	0.397	-0.77	0.943	0.965	0.371	0.286	0.487	0.983	0.931	0.663	0.445	0.496	-0.655	-1.437	0.754	0.356	0.849	0.477	0.175	0.466	0.261	0.898	0.351	1.022	0.443	0.414	0.826	0.645	0.394	1.682	0.817	0.193	-0.552	0.154	0.336	-0.835	-0.186	-0.165	0.195	0.868	0.481	1.067	0.364	0.873	0.958	0.657	0.558	0.857	1.372	1.047	0.595	0.528	0.731	-0.849	0.657	0.03	0.624	0.978	0.269	0.44	0.33	0.509	0.929	0.93	1.018	0.77	1.042	0.813	1.057	1.008	0.361	0.534	0.621	-0.382	1.008	-1.014	0.926	0.939	-0.329	0.966	0.926	1.053	0.865	-2.307	1.285	0.205	0.071	0.901	0.225	0.268	-2.811	0.894	0.502	0.933	0.961	0.172	0.591	0.68	0.415	0.894	2.48	0.706	0.556	0.491	0.708	0.852	0.459	0.182	0.162
X6146	X35253	0.372	0.017	0.003	0.289	0.438	0.863	0.476	0.116	-0.651	1.557	1.936	-0.071	-0.482	-0.84	1.36	0.159	-0.008	0.128	-1.566	0.646	0.796	0.852	0.026	-1.15	-0.003	0.09	-0.243	-0.157	-0.086	0.004	0.058	0.055	0.703	-0.822	1.329	-1.242	0.242	-0.248	0.903	-0.082	-0.015	-0.525	0.054	0.325	-0.071	-2.031	-0.19	-1.875	-0.421	0.155	-0.087	-0.467	-0.072	7.079	-0.028	0.003	3.701	-0.091	0.021	-1.031	2.39	-1.886	0.464	0.169	0.892	-0.121	0.591	1.414	0.141	-0.936	0.223	0.084	0.62	-0.499	1.469	0.032	-0.523	0.772	-0.26	0.958	0.044	1.351	-1.122	0.522	0.014	0.185	0.139	0.001	0.146	0.222	0.304	0.49	-1.063	-0.049	0.349	0.352	0.032	1.536	0.466	0.358	0.759	-0.453	-0.449	-1.528	0.021	-0.148	0.072	-0.012	-0.601	0.236	0.471	-0.357	-0.065	0.323	0.473	-0.693	0.063	-0.051	-0.339	-0.302	1.13	0.003	1.405	0.924	0.457	0.319	0.692	-0.018	-0.035	-0.007	-0.09	-0.163	-0.022	-0.308	0.553	-0.305	0.085	-0.059	-0.827	-1.189	0.216	0.687	1.189	-1.153	1.619	-0.992	0.257	-0.181	-1.045	-0.191	-1.559	-0.32	-0.299	-0.81	1.091	-0.082	-0.134	0.705	0.386	0.118	0.921	3.845	1.86	-0.123	0.534	0.765	-1.036	0.323	-0.071	-0.407	-0.126	0.099	-0.29	-2.416	-0.208	0.393	-0.746	0.591	0.783	-0.632	0.2	-1.007	0.637	0.677	0.109	0.656	0.347	-1.214	0.509	0.974	-1.038	-3.654	0.559	0.438	-0.102	1.518	0.012	-1.973	0.465	0.113	1.187	-2.894	1.0	0.003	-0.364	-1.122	0.658	0.452	-0.246	-0.055	0.036	0.1	0.993	-2.073	0.667	1.056	1.677	0.498	-1.404	-1.313	1.944	-0.002	0.599	-1.246	0.714	-1.272	-3.092	-0.126	0.664	2.402	0.412	0.002	-0.327	0.085	-3.118	0.108	-0.168	-3.127	0.012	0.481	0.612	-0.037	-0.005	0.114	0.195	-2.576	-1.685	1.392	-0.697	-0.039	0.408	0.075	0.009	0.01	-0.248	-0.742	-0.939	-0.195	-0.051	-0.511	1.207	-0.005	-0.579	-0.281	1.266	0.03	0.365	-0.209	-0.049	-0.258	0.339	-1.896	0.086	-0.079	-0.493	1.653	-0.834	0.523	0.031	-0.779	-1.236	0.825	-0.057	-0.031	-2.462	0.266	0.111	0.942	0.406	0.927	-0.879	-0.903	-0.281	0.71	-0.123	0.706	-0.003	-0.046	0.59	0.307	0.021	-0.338	-2.543	-0.44	-0.769	-0.336	0.008	0.013	0.06	-0.221	0.556	1.612	0.194	1.17	0.093	0.683	3.039	-1.056	0.321	-0.12	0.268	1.508	0.238	-0.372	-2.552	-0.307	0.694	-0.239	-0.407	-0.565	-0.144	-0.174	0.015	-0.002	-0.922	1.526	0.72	-1.902	1.224	-0.416	0.238	0.996	-0.025	-0.049	0.796	-1.263	-0.879	0.137	-0.028	-0.178	-0.525	0.931	-0.218	-0.179	-0.727	-0.01	-0.501	-0.675	0.302	0.077	-1.316	-0.031	-3.701	0.387	0.567	1.002	-0.307	0.026	0.236	-0.208	-0.005	-1.939	-0.258	-0.847	0.026	0.415	0.115	0.47	0.11	-0.003	0.01
X6146	X43400	-0.313	-0.39	0.1	-0.29	0.757	-0.923	2.09	-1.252	1.374	0.671	-0.385	0.042	0.161	0.763	0.462	0.31	0.087	-0.644	-0.04	0.963	0.226	-0.047	0.582	1.344	-0.373	0.273	0.395	-0.762	-0.134	0.09	-1.109	0.209	-0.298	1.706	0.418	-0.742	0.354	1.33	-0.773	-3.011	-0.409	0.163	-0.023	0.716	0.052	-0.54	0.237	-0.061	0.471	0.209	0.099	-1.499	0.14	4.036	0.044	-0.168	-1.514	0.303	0.188	0.877	2.109	0.052	3.624	0.52	-0.371	-0.09	0.226	1.314	-0.854	-0.036	-1.905	0.623	-0.633	-0.492	-0.853	-0.131	-0.808	4.438	0.164	-1.791	0.039	0.226	0.3	0.119	0.194	-0.79	0.423	-0.221	1.038	-0.91	1.839	0.04	-1.554	0.139	0.018	-1.166	0.033	0.444	-0.34	1.012	-0.264	-0.18	-1.133	0.558	0.021	1.282	1.755	-0.31	0.796	0.339	0.026	-1.588	0.752	0.348	-0.414	0.479	0.078	0.722	0.093	0.387	-0.683	-0.263	-0.857	-1.224	0.441	-0.419	-2.627	0.9	0.054	0.127	-0.02	0.71	-0.427	0.689	-0.143	0.501	0.025	0.517	2.105	-0.279	-0.129	-0.682	-0.07	9.679	1.867	-0.654	0.174	0.166	-1.004	-0.135	-0.131	0.382	-0.506	3.748	1.052	0.036	0.6	-1.331	-0.172	-0.225	-0.487	0.977	-0.252	0.084	0.027	0.465	-0.402	-0.011	-0.037	-0.491	-0.066	0.141	-0.887	0.025	-1.148	0.783	-0.143	1.04	0.155	-1.986	-0.891	-0.091	-0.895	-0.422	-0.118	-1.193	-1.74	-0.729	0.136	-0.852	0.335	-1.99	-0.191	0.422	0.781	-2.821	0.1	-2.75	0.613	0.006	0.274	5.821	0.225	0.103	0.279	0.38	-0.247	0.64	-0.331	-0.596	-1.215	-0.01	0.583	-0.383	-0.6	0.213	0.706	-0.59	-0.397	-0.241	0.977	0.38	0.79	-1.068	-1.653	-0.286	13.087	0.487	-0.182	-1.763	0.441	0.382	-0.026	-0.18	0.952	-0.873	0.154	-0.91	0.093	1.112	-0.065	-0.2	0.046	-0.144	0.675	-2.387	-0.542	-2.472	-0.525	-0.996	1.104	0.237	1.126	0.088	0.851	0.736	-1.185	-0.167	0.104	1.058	-1.983	0.267	2.068	-0.303	0.664	-0.191	1.072	0.341	0.249	0.184	-0.361	1.092	-0.02	-0.17	-0.99	-0.622	-0.163	0.917	0.01	1.156	-1.663	-0.291	-0.08	0.084	3.364	0.958	0.557	-1.025	0.285	1.183	-1.393	1.101	0.198	-1.992	-0.352	0.245	0.013	-0.384	0.327	0.7	-0.66	-0.063	-0.913	-1.21	-1.169	-0.395	0.102	0.102	0.616	0.477	-0.265	0.925	-0.136	-0.519	-0.222	-0.906	-0.432	1.026	-0.001	-0.021	2.981	-0.237	-0.067	0.454	-0.055	0.571	0.698	0.073	1.274	0.372	1.087	-0.47	0.106	0.067	1.002	-0.378	0.719	-2.515	0.444	0.893	0.912	1.065	0.521	-0.14	-0.391	1.101	0.952	-0.134	-1.379	1.135	1.111	1.159	-0.803	-0.035	-1.047	0.01	0.167	-0.362	0.024	-0.01	1.043	0.099	0.336	0.973	-0.637	-0.059	0.437	0.083	-0.141	0.59	-0.477	-0.463	-2.342	-1.59	0.366	0.393	-0.075	0.799	0.497	0.027	0.05
X6146	X41220	-0.259	-0.72	0.053	1.524	-0.078	1.176	1.454	-0.359	-0.525	1.626	1.28	-0.171	-1.163	-0.221	1.311	0.334	0.093	-0.026	-0.205	1.254	0.547	0.345	0.102	-3.425	0.958	0.235	-0.603	-0.496	-0.79	0.057	-0.064	0.189	-0.268	0.718	1.281	-1.022	0.776	1.207	-0.299	0.448	0.274	-0.092	0.246	-0.115	-0.695	-2.158	0.822	-3.272	-1.883	-0.154	-0.018	0.096	-0.021	6.65	0.124	0.41	6.257	-0.111	0.199	-1.554	0.27	-1.62	0.78	-1.172	0.666	0.086	-0.045	1.318	0.934	-1.037	2.141	-0.616	0.93	-0.714	1.108	0.065	0.384	0.999	-0.427	1.063	0.023	1.423	-1.079	0.707	-0.025	-0.034	0.334	0.233	-0.451	1.38	0.021	-0.036	-0.741	0.011	0.188	0.215	0.059	1.187	-0.231	0.335	0.404	-0.128	-0.639	-0.907	0.065	0.41	-0.046	0.054	-0.476	0.407	0.126	-1.278	-0.693	0.53	0.626	-0.787	0.068	0.665	-0.349	-0.472	-0.342	0.026	1.414	0.776	0.416	0.764	3.472	0.046	0.187	-0.022	-0.081	0.147	-0.568	-1.217	0.716	0.266	0.071	0.024	-1.314	-0.474	1.134	0.732	0.909	-0.296	0.961	-1.308	0.114	0.069	-1.598	-0.102	-2.236	-0.402	0.172	-0.929	1.106	0.047	-0.313	2.467	-0.147	0.024	0.208	-0.508	1.443	-0.072	0.343	0.587	0.523	0.079	0.008	-0.184	-0.084	0.109	0.609	-2.405	-0.793	0.309	-0.018	1.022	1.332	-1.901	-1.575	-1.443	0.688	0.695	0.019	0.594	1.277	-1.094	0.264	1.095	-0.591	-3.336	0.565	0.563	0.277	0.984	0.051	-1.976	0.635	0.085	0.635	-2.825	1.457	0.015	-0.393	-1.676	0.879	-0.432	-0.664	-0.102	0.096	0.161	0.615	-1.653	0.421	0.609	-0.135	0.513	-0.188	-1.229	0.838	-0.026	0.074	-0.496	1.026	0.307	-1.616	0.136	0.862	3.627	0.092	0.173	-0.019	0.255	-2.469	-0.255	-0.076	-1.135	0.01	-1.639	0.345	0.092	0.037	0.116	-0.314	-1.903	-1.834	2.466	-1.03	0.014	-0.159	0.418	0.587	0.045	0.172	-0.117	1.979	-1.915	0.022	-0.218	1.425	0.163	-0.168	-0.243	0.643	0.147	0.911	0.366	0.145	-0.204	0.249	-1.329	0.063	0.684	-1.62	1.67	0.0	0.5	0.048	0.315	-0.336	1.044	0.012	0.003	-1.397	-0.178	-1.085	1.294	0.4	1.322	-0.415	-0.177	-0.239	1.41	0.376	0.523	0.013	0.161	0.616	0.817	-0.025	-0.875	-2.584	-2.104	-0.608	-0.021	-0.025	0.028	0.504	-0.002	0.078	1.233	-0.088	1.144	0.273	0.171	1.677	-0.906	0.359	0.485	2.667	1.585	0.184	0.12	-2.068	-0.873	0.398	-0.349	0.251	-1.362	0.517	-0.048	0.014	0.006	-0.25	1.22	0.902	-1.278	0.879	-0.507	0.176	1.15	0.766	-0.268	0.211	-2.418	-0.914	-0.659	0.021	-0.016	-0.003	1.151	0.115	-0.053	-0.602	-0.02	-1.376	-0.939	0.153	-0.506	-1.202	-0.001	-2.312	-0.026	-0.352	0.784	-0.151	0.034	0.694	-0.319	-0.478	-1.351	-0.812	0.255	-0.119	-0.373	-0.089	0.32	0.067	0.017	0.038
X6146	X35635	1.385	0.633	0.097	-0.419	-0.394	2.032	-0.249	0.442	-0.264	-0.208	-0.921	-0.128	0.52	-1.148	-0.906	0.854	0.168	-0.953	-0.326	1.2	-1.394	0.621	0.365	0.71	-0.222	0.378	1.007	-0.691	0.021	0.114	-0.163	0.327	-0.423	0.866	-1.544	-2.519	-0.209	-1.052	-0.351	1.2	0.473	0.859	-0.353	0.181	1.821	-0.045	0.385	0.174	1.2	0.307	-0.532	0.268	0.129	2.636	-0.163	0.083	-2.11	-0.161	-0.119	-0.125	1.382	2.961	-1.146	0.587	0.718	0.572	-1.463	1.494	-0.659	-1.292	1.044	0.269	0.043	-0.551	1.752	-0.016	-1.199	0.324	0.609	0.685	-0.036	0.861	1.149	0.402	0.195	0.761	0.342	0.112	2.224	1.468	-0.034	0.983	0.207	-0.035	0.851	-0.612	0.108	1.2	0.417	0.446	0.578	0.446	-1.893	-0.168	0.065	1.687	-0.043	-0.033	-0.342	0.832	1.489	0.679	1.279	-0.517	0.379	-0.417	0.124	-0.278	-0.252	1.012	0.132	0.879	1.318	0.685	2.532	0.083	-5.546	-2.086	0.168	-0.053	0.418	0.783	0.272	0.6	0.883	0.579	0.096	0.465	-0.947	-0.571	0.423	0.727	0.981	2.517	1.426	-1.802	0.434	0.181	-1.744	0.024	1.837	-0.984	-0.488	-1.036	0.523	-0.035	-0.501	0.847	-0.633	0.836	0.293	-0.007	1.2	0.183	1.2	-0.648	0.288	0.136	-0.113	-0.27	-0.324	0.133	0.684	-0.002	-0.41	0.281	-0.713	-0.107	0.335	1.539	-0.385	3.088	-0.024	0.217	-0.087	0.277	0.741	-1.25	-0.468	-0.132	1.2	7.593	1.2	1.2	0.69	0.459	0.062	0.318	-0.539	0.001	0.451	-1.593	0.075	0.095	0.967	-0.129	0.277	0.495	1.571	1.164	0.573	0.188	-0.25	-2.742	0.479	0.973	0.623	-0.524	0.285	0.482	0.604	0.238	0.958	-0.707	1.739	-0.985	-1.752	0.18	0.118	-0.554	0.089	0.356	0.083	0.405	-0.893	-1.08	-0.305	-1.001	0.015	-0.413	-0.286	0.205	-0.076	-0.035	-0.809	-1.325	-0.0	-1.313	0.578	1.2	0.485	-1.339	-1.596	0.073	1.039	-0.49	1.2	0.382	0.045	-0.337	-0.045	-0.137	0.819	0.339	-0.022	0.238	-2.493	0.114	-0.586	0.026	-0.145	0.506	-0.677	0.381	0.562	0.794	-0.707	-0.176	0.086	-0.226	-1.8	0.236	-0.144	0.173	0.343	-0.142	0.271	0.47	-0.742	-0.433	-0.744	-0.602	-0.192	0.305	-0.048	-0.135	0.047	0.581	-1.76	-2.155	0.465	-0.839	0.44	-1.242	-1.418	-0.687	0.067	-0.154	-0.102	0.4	-0.224	1.2	-0.233	0.313	0.145	-0.81	-1.338	-0.015	0.791	0.081	0.735	1.2	0.799	0.173	1.2	-0.292	-0.701	-0.77	-0.154	-1.018	-0.299	0.57	0.072	-0.239	1.2	-0.213	0.449	-0.948	0.536	0.134	0.572	0.151	0.564	0.311	0.227	-0.617	-0.056	0.182	2.468	-1.575	0.395	1.019	1.157	0.112	-0.127	0.037	-0.545	-0.144	0.067	-1.344	-1.362	0.071	-1.893	-0.077	0.836	-0.74	-3.223	-0.032	-0.517	0.874	0.283	-0.294	-0.507	-1.079	0.462	-0.288	0.479	0.349	0.349	-0.209	0.087
X6146	X32197	0.787	0.549	0.323	2.645	-0.338	0.013	0.126	-0.543	0.531	0.512	1.266	0.431	-0.777	0.185	0.729	0.726	0.358	0.256	-0.14	0.26	0.28	0.617	-0.264	-0.533	0.522	0.226	0.425	0.691	0.447	0.246	-0.6	0.468	1.031	0.044	1.755	-0.226	0.023	0.496	0.83	0.0	0.514	0.769	0.326	0.267	-0.124	-1.316	0.884	-0.398	-0.008	0.32	0.08	-0.639	0.145	4.667	0.119	1.41	3.898	0.357	0.454	0.784	0.689	-1.548	0.69	0.76	0.745	0.254	1.023	1.149	0.082	0.933	0.229	0.248	-0.354	-0.881	1.679	0.172	-0.106	-0.857	-0.681	0.467	0.356	0.714	0.143	0.557	0.354	0.668	-0.073	-0.219	0.125	0.211	-0.204	1.064	-0.654	-0.03	0.712	-0.635	0.161	0.048	0.185	1.009	0.47	0.319	0.221	0.306	0.308	0.82	0.176	0.386	0.281	-1.036	0.712	-0.206	-0.266	0.311	0.191	0.057	0.287	0.222	0.123	0.961	2.0	0.461	1.056	1.162	0.631	0.658	-0.586	-0.063	-0.656	0.324	0.514	0.069	-0.156	0.094	1.101	-0.92	0.046	0.2	0.67	-0.923	-0.313	1.201	1.719	4.267	0.964	-0.416	0.525	-0.428	1.661	-0.239	0.082	0.604	1.078	-0.749	0.971	0.325	-0.77	0.656	-0.071	-0.493	1.078	1.374	1.235	0.379	0.858	1.111	0.558	0.08	0.165	-0.469	0.035	0.338	-1.387	-1.875	0.308	0.999	0.274	0.926	1.158	0.678	0.855	0.039	0.612	0.271	0.435	0.759	0.275	0.774	0.885	0.887	-0.067	-2.596	-0.254	1.215	0.341	1.228	0.3	0.525	1.091	0.308	0.93	-4.236	1.193	0.322	0.855	0.545	0.072	1.027	0.045	-0.673	-0.552	0.23	0.491	-2.303	0.147	1.118	1.32	1.163	-0.559	-1.545	0.879	0.463	0.925	-1.965	2.187	1.247	0.513	0.611	0.013	0.698	-1.385	0.407	-0.888	-0.034	-1.449	-1.051	0.046	-2.126	0.035	-0.589	0.179	0.356	0.277	0.348	-0.735	-0.826	-2.018	1.396	0.272	0.816	0.128	-0.272	0.278	0.275	0.4	0.939	0.908	-0.279	0.191	0.806	0.955	-0.081	0.016	0.339	1.327	0.372	0.848	0.472	0.389	-0.083	0.963	-0.448	0.308	0.528	0.76	1.065	0.916	-2.59	0.328	0.699	1.267	1.219	-0.059	0.327	2.367	-0.461	0.955	0.803	0.175	-0.4	-1.02	-0.883	0.078	0.814	0.453	0.591	0.078	0.77	1.31	0.897	-0.668	0.772	0.243	-0.505	0.39	0.57	0.33	0.327	1.259	-0.002	1.264	0.944	0.279	1.138	0.072	0.365	1.372	-0.485	0.148	0.647	2.007	0.741	0.759	0.229	0.808	0.808	0.432	0.658	0.444	-0.102	0.007	0.179	0.323	0.439	1.062	1.296	1.26	0.928	1.236	1.094	1.254	0.299	0.259	0.399	-0.09	0.524	0.911	0.344	1.423	0.18	-0.273	0.158	0.537	2.089	1.213	0.318	0.196	0.27	-1.392	-1.175	-0.026	0.218	-2.432	-0.068	0.628	1.286	1.166	0.33	-0.089	0.358	-0.02	-1.634	1.13	0.463	0.403	0.186	1.129	1.187	0.354	-0.015	-0.008
X6146	X53026	-1.982	0.864	-0.031	2.508	-0.116	-1.088	-0.323	-1.064	0.487	0.217	-0.204	0.3	0.687	-0.142	0.062	0.513	-0.106	0.304	-1.461	-0.545	-0.206	0.834	-0.154	-0.536	-1.033	0.086	0.518	0.844	-1.03	0.057	0.495	-0.131	0.207	1.64	-0.917	-1.589	-0.006	1.671	0.415	-0.805	-0.051	0.465	0.083	-0.485	-0.624	0.834	0.834	-0.795	0.407	-0.124	0.128	0.168	0.033	-0.186	-0.138	0.084	-2.438	-0.524	-0.058	-0.778	2.622	-0.757	0.833	0.834	0.484	-0.084	0.666	0.626	0.204	-0.159	0.425	-0.212	-0.409	-0.477	-0.842	-0.05	-0.245	0.095	-0.807	0.61	-0.058	0.144	-0.645	-1.206	-0.046	-0.073	-0.379	0.569	2.017	1.127	-0.16	0.041	0.272	-0.141	-0.513	-0.191	-0.089	-0.163	0.271	-0.61	0.834	-0.823	0.323	-0.829	0.0	-0.812	-0.636	-0.072	-0.27	0.035	-0.364	0.544	-0.949	-0.001	0.377	0.109	-0.043	-0.678	0.316	0.229	0.941	0.19	0.85	0.049	-0.16	0.247	1.525	0.37	0.375	-0.099	-0.439	0.834	-0.401	-0.184	0.203	-0.76	-0.066	-0.1	1.269	0.257	0.031	0.616	1.729	-2.923	-0.333	-0.258	-0.303	-0.215	-0.382	-0.087	1.151	-0.538	-0.208	1.908	0.467	-0.056	0.121	0.406	-0.186	0.834	0.29	-2.241	0.834	-0.263	0.335	0.602	-0.379	-0.163	-0.148	-0.222	-0.04	0.04	-0.235	0.001	-0.151	0.834	0.317	-0.196	-0.14	0.399	-1.659	-0.628	0.834	0.393	-0.252	0.834	0.117	0.323	0.006	0.447	-0.637	-1.166	0.633	0.317	0.006	0.619	-0.05	0.834	0.834	-0.028	0.834	-0.885	0.834	-0.038	-0.167	0.135	-0.28	-0.047	0.071	0.285	0.022	0.029	0.65	-2.004	0.49	0.834	0.554	-0.804	-0.864	0.422	0.834	-0.107	-0.704	-0.362	1.598	1.104	2.521	-1.374	-1.983	-1.407	0.834	-0.256	0.067	-0.478	0.834	0.834	-0.233	0.834	-0.017	0.834	0.266	-0.177	-0.037	-0.156	0.834	0.834	0.834	-2.376	-1.844	-0.61	-1.261	-1.395	0.834	-0.003	-0.679	-2.49	-0.305	-1.944	-0.093	-0.256	0.834	0.834	1.839	0.092	-0.433	-0.207	0.834	0.834	0.179	-0.181	-1.769	-1.356	1.039	0.834	0.834	-1.094	-1.865	-0.727	-0.0	0.834	-1.173	-0.99	0.35	-0.221	-1.96	-0.768	0.834	-1.838	0.834	-0.449	0.834	-2.253	0.834	-1.796	-0.359	-1.846	-0.048	-1.079	0.834	-0.28	-0.701	2.479	-0.404	-0.834	0.69	-0.483	-0.032	-0.008	-0.948	-0.322	-0.344	-0.751	-0.14	0.834	-0.314	-2.724	2.206	-1.355	1.557	0.834	5.928	0.834	-1.393	0.322	0.834	0.834	-0.453	-1.323	-1.038	-0.621	0.834	-0.373	0.03	-0.488	-1.744	0.834	-2.486	0.834	0.834	-2.104	0.834	0.834	-0.447	-0.258	0.834	-0.979	-0.682	-0.266	-0.896	0.834	0.834	-1.159	-0.741	-1.153	0.681	-0.057	1.276	-0.61	-0.124	-2.998	-1.586	0.317	-1.208	0.834	-0.637	0.05	0.834	0.019	0.156	0.834	-0.367	-1.452	-1.526	-2.049	0.051	2.389	0.299	-0.158	0.664	-0.333	-0.019
X6146	X1566	2.025	1.116	0.167	4.664	-4.423	-0.411	0.428	0.131	-0.016	0.288	0.71	0.321	0.237	0.021	-1.432	1.05	0.226	0.307	0.251	0.774	0.59	1.427	0.756	1.098	-0.593	0.025	0.719	1.275	0.224	0.04	0.195	-0.17	1.6	1.124	0.686	0.363	0.204	1.929	1.242	-0.92	0.737	0.614	0.152	0.328	0.967	0.394	0.923	-2.748	0.263	0.388	0.443	-0.345	-0.045	-1.844	0.06	0.228	2.802	0.681	0.629	-0.346	0.698	1.07	0.889	0.5	0.414	0.038	0.348	0.208	0.502	-1.416	0.661	0.485	0.774	0.221	1.139	0.036	0.204	0.582	-3.11	0.449	0.086	-0.595	-0.863	-0.273	0.006	-1.17	0.244	0.114	-0.013	1.01	1.158	-2.174	-2.485	0.176	-1.159	-0.127	0.158	-1.459	-0.897	0.615	-1.394	0.142	0.868	0.679	-0.051	0.645	0.764	0.123	0.3	0.511	0.713	-1.209	0.787	-0.285	0.329	0.683	0.136	0.013	0.223	-0.698	0.073	0.593	-0.495	0.105	-0.026	-0.653	2.624	0.608	0.329	0.005	-0.063	-1.572	0.228	-0.601	-0.78	-0.902	0.076	0.583	1.66	-0.158	-0.807	0.672	0.232	4.595	-1.103	0.489	0.275	0.266	-0.476	0.078	1.876	1.071	-0.393	2.844	-0.086	0.163	1.049	1.644	-0.409	0.259	0.678	-1.931	0.58	0.038	0.612	-0.718	-0.242	0.13	0.229	-0.431	-0.297	0.177	-0.447	1.173	0.037	1.293	1.001	-0.642	1.222	-0.431	1.625	-2.201	1.434	0.53	0.553	0.536	-0.055	-0.954	-0.241	1.417	0.276	0.704	0.793	0.853	0.642	1.371	0.104	0.11	0.319	0.158	0.259	3.873	-0.33	0.162	-0.81	0.394	0.584	0.029	0.042	0.493	1.285	0.219	-0.281	-1.017	1.307	0.814	0.298	0.885	-0.251	-0.125	0.968	0.001	-0.619	-0.4	1.086	1.87	3.974	-2.114	1.066	0.709	0.535	-0.028	-0.224	0.71	1.46	0.583	-0.061	1.202	0.146	0.269	0.187	0.087	0.162	0.147	-1.949	0.728	0.727	-2.053	0.17	-0.792	0.772	-0.136	0.246	0.154	-0.124	0.578	0.987	-0.463	0.035	1.42	0.023	0.615	-0.362	0.306	0.247	-0.028	-0.074	0.276	0.22	0.222	0.622	1.507	-0.411	-0.471	1.137	-0.166	-0.152	-0.067	-0.003	0.362	-2.306	0.331	-0.191	-0.132	-3.129	-1.524	1.057	0.383	0.245	0.037	0.051	-1.6	-0.016	0.307	0.009	-0.04	-0.127	-0.04	0.464	-1.354	0.126	-2.582	0.208	-0.627	-1.345	0.612	0.146	0.117	0.713	0.337	0.817	0.079	0.235	0.023	-0.619	-2.512	-1.755	0.072	0.047	0.266	-1.558	0.869	0.778	0.472	1.071	-1.243	0.631	0.848	-0.969	0.763	-0.625	0.076	0.078	0.233	0.224	1.098	0.145	0.75	-0.063	0.863	1.384	-0.599	-0.032	0.339	1.205	0.797	0.619	-0.078	0.216	0.955	1.254	0.376	-0.568	-2.124	-0.338	0.152	0.249	-0.062	0.148	-1.865	-0.394	-0.721	0.202	-1.776	0.622	0.835	-0.517	0.162	-0.202	0.871	-0.222	0.381	0.666	-2.489	0.277	-1.949	1.29	0.695	0.062	-0.225	0.016
X6146	X54805	0.222	0.89	0.066	1.551	0.333	-0.339	-0.838	-0.491	0.101	-0.218	2.023	-0.162	0.683	-0.304	0.565	-0.214	0.181	-0.108	-1.385	-0.701	-0.332	-0.215	-0.29	-0.451	0.346	-0.08	1.283	-1.285	-0.2	0.104	-0.199	0.169	-0.293	1.739	-0.155	2.087	0.243	1.833	1.337	0.083	0.72	0.356	0.138	0.44	0.563	-1.004	0.973	-2.285	-0.239	0.016	-1.007	0.354	0.088	1.062	0.049	0.408	2.24	0.52	-0.193	0.195	0.752	-1.768	0.451	0.056	0.973	0.677	0.231	1.013	0.71	-2.376	3.302	0.428	-0.979	-2.327	-0.14	0.064	-0.372	1.622	-0.799	0.394	0.147	0.87	-0.191	-0.522	-0.027	1.125	-0.015	0.306	1.633	0.336	0.209	0.759	-0.023	0.133	-0.119	-0.265	-0.106	-0.042	-0.333	0.994	-0.073	0.899	1.168	0.639	0.051	0.398	0.399	-0.032	-0.358	0.112	0.429	0.822	0.392	-0.32	1.246	0.284	0.072	-1.002	-0.139	1.171	0.652	0.418	0.934	1.273	0.228	-0.077	0.849	-0.256	0.449	-0.018	-0.41	-0.364	-0.467	-0.413	1.162	-0.746	0.055	0.024	-0.542	-0.957	0.056	1.492	2.047	0.417	1.046	-1.649	0.512	-0.379	-2.945	-0.258	-2.102	-1.158	-0.417	-0.741	1.011	0.1	-0.999	1.507	-0.103	0.526	0.793	0.101	1.786	0.108	1.693	0.117	-0.133	-0.067	-0.254	-0.323	-0.039	0.132	0.309	-0.647	-1.135	-0.152	0.149	-1.586	0.278	1.666	-0.358	0.647	0.691	0.632	-0.162	0.845	0.224	-0.3	-0.584	0.85	-1.501	-3.215	0.856	0.619	0.613	1.255	0.059	0.359	0.631	0.113	1.321	-1.13	1.226	0.061	0.524	0.41	0.284	0.119	-0.123	-0.51	-1.075	0.165	-0.401	-3.257	0.059	0.899	1.069	0.742	-0.812	0.618	1.945	-0.563	0.798	-1.517	1.192	-0.004	3.142	-0.955	-0.835	-0.404	0.441	-0.163	0.007	0.86	0.381	-0.168	-0.208	-1.304	-0.077	-0.748	0.238	0.117	0.042	0.241	-0.397	-2.547	-1.793	3.678	-1.21	-2.4	-1.658	-0.943	-1.151	-0.03	0.184	-2.353	0.83	-1.076	0.025	-0.13	0.554	0.322	-0.438	-0.077	1.361	-0.029	-0.066	-0.451	-0.133	0.099	0.342	0.616	0.268	0.898	-1.967	-0.389	-0.484	-0.333	0.052	-0.53	-1.451	1.121	0.094	-0.128	-1.203	0.335	1.759	0.146	-1.877	-0.41	-1.143	-0.462	-0.848	-0.08	-0.132	0.73	-0.023	-1.31	0.217	-1.108	-0.627	-0.493	-0.685	-0.078	-2.831	-0.941	0.044	-0.057	0.585	-0.085	0.605	0.874	0.193	1.062	-0.124	-1.442	2.395	-0.16	0.56	0.135	0.126	1.054	2.216	-0.544	0.531	0.861	0.03	-1.09	-1.733	-0.945	-0.489	0.05	-0.015	-0.026	1.14	2.094	0.256	0.75	1.233	-1.47	1.255	-0.178	-0.141	0.104	0.223	-0.284	0.577	0.097	0.214	0.355	-0.58	0.457	0.29	1.872	-0.169	0.075	1.369	-0.763	0.124	-1.003	-1.913	0.071	0.097	0.039	0.365	0.992	-0.182	0.051	0.216	0.025	-0.073	-0.788	-0.404	-2.696	0.455	0.856	-0.686	-0.115	0.233	0.002	0.047
X6146	X43507	-1.976	0.291	0.035	-1.502	2.468	-0.312	-0.704	-1.049	-0.865	-0.517	-1.162	-0.288	0.822	0.822	0.086	0.377	0.136	-0.839	-1.785	0.822	-0.403	-0.353	0.822	0.822	-0.528	-0.092	0.822	-0.935	-0.377	0.013	-1.122	-0.075	-0.829	-1.05	0.347	0.719	-0.119	1.198	0.796	0.102	0.277	-0.663	-0.115	0.319	0.457	-0.494	0.822	-0.419	-0.113	-0.049	0.117	-0.178	-0.11	3.725	0.145	0.323	1.614	-0.511	0.024	-0.706	1.236	-0.112	-1.654	-0.475	-0.323	0.822	0.822	0.114	-0.986	-0.85	1.783	-0.156	-1.164	-1.179	-1.299	-0.062	-0.353	-1.563	-0.796	0.822	-0.169	-0.269	0.822	-0.746	-0.149	-0.314	-0.367	0.138	-0.753	-0.235	0.248	0.527	0.822	-0.142	0.822	0.004	-0.057	-4.121	0.822	-0.208	0.822	0.822	-1.213	0.137	-0.06	-0.112	-0.622	0.006	-0.844	0.822	0.359	0.822	-0.279	-0.436	0.157	-0.515	0.057	-0.366	0.57	1.945	-1.471	0.985	0.843	0.822	0.483	-0.264	0.023	-0.554	0.822	-0.104	0.013	-0.547	-0.132	-0.972	0.822	0.08	0.018	-0.386	-1.555	-0.651	0.822	0.822	1.075	-1.162	1.369	-0.079	0.044	-0.225	-1.124	0.226	-1.536	-0.892	0.822	-1.591	-0.183	-0.026	0.405	-0.238	0.112	0.822	0.02	-0.845	0.822	-0.252	0.822	0.822	-0.41	-0.238	-0.172	0.1	0.033	0.066	0.029	-0.437	-1.275	-1.526	0.822	-0.318	0.822	1.306	-1.799	-1.666	0.164	0.392	-0.51	0.822	-0.257	-1.119	-0.96	0.822	0.399	0.865	-0.132	-0.018	0.822	0.822	-0.057	0.822	-0.341	-0.073	-0.052	0.27	0.822	-0.061	0.006	-0.134	0.822	0.822	0.483	0.805	-1.452	0.114	-1.493	-1.998	-0.269	0.822	0.822	-0.005	-0.069	-0.049	0.822	-0.195	0.822	-1.091	0.098	-1.023	1.433	-0.268	0.822	2.798	-0.459	0.221	-0.159	0.601	-1.062	-2.16	-0.222	-1.456	-0.009	-1.427	0.056	0.101	0.006	0.251	-0.222	-1.624	-1.809	-2.378	-1.333	-1.651	-1.62	-1.027	0.822	0.004	0.507	-1.827	0.822	-0.621	-0.007	0.822	0.822	0.822	-0.97	-0.234	0.057	-0.197	-0.47	-0.885	-0.255	-0.171	-0.878	-0.506	0.42	-0.855	-1.518	1.609	-1.271	0.822	-0.043	0.822	-1.158	0.822	-0.044	-0.211	-1.952	-0.568	0.822	0.822	-1.407	-1.808	0.822	-0.706	-0.334	0.822	-0.348	-0.827	-0.012	-1.078	0.822	-1.986	0.496	0.665	0.822	0.417	-0.928	-0.47	-0.025	-0.015	-0.147	-0.311	0.822	0.822	0.13	0.822	-0.302	0.822	1.351	0.822	0.675	0.822	-1.789	0.822	5.803	-0.551	0.822	-0.426	0.446	-0.879	-0.848	0.822	-0.689	-0.361	-0.025	-0.108	0.822	0.822	0.822	-0.919	0.822	-1.023	0.822	-1.545	-0.435	-0.247	-0.306	0.822	-0.662	0.531	1.148	0.822	-1.023	0.822	0.987	2.871	-0.169	0.026	0.9	0.342	0.168	-1.058	-1.071	0.037	0.822	-1.277	0.05	0.822	0.822	0.003	0.047	0.822	0.168	-0.994	5.915	-1.066	0.296	-0.846	0.822	-1.883	0.333	0.083	-0.035
X6146	X31787	-1.125	1.797	0.192	0.692	1.913	0.419	1.168	-0.654	0.658	-0.692	-0.31	0.389	-0.043	0.894	0.572	-0.279	0.254	-0.373	-1.608	0.547	1.895	-0.992	0.479	0.394	-0.344	0.042	0.431	-0.699	0.644	0.179	0.189	0.287	0.297	-0.394	-0.935	-0.361	-0.194	0.052	-0.14	-0.059	0.615	0.433	0.225	0.022	-0.092	-0.464	0.029	0.661	0.548	0.006	0.308	0.42	0.2	0.124	0.073	-0.02	-1.061	0.626	0.108	-0.957	-2.424	3.099	4.726	0.567	0.912	0.297	0.757	0.91	-0.441	0.956	-1.668	0.786	-1.173	-3.688	3.819	0.187	-0.671	2.678	0.779	0.49	0.099	0.634	0.336	-0.45	0.027	0.903	-0.191	-0.219	-0.146	1.088	0.417	0.92	0.349	0.087	0.79	0.616	-0.063	0.479	-0.001	0.621	0.754	-0.473	1.377	-0.914	-0.136	-0.445	0.372	0.318	0.194	-1.789	0.507	0.889	1.535	0.018	0.309	-0.332	0.195	-0.385	0.479	-0.79	-1.597	0.438	-0.748	0.964	1.29	-0.951	-3.679	0.305	0.267	0.191	-0.023	0.793	0.177	-0.98	-1.328	-1.105	0.165	0.581	3.519	0.752	0.719	0.776	2.554	-3.141	2.759	2.544	0.062	-0.164	1.018	0.33	0.494	-0.576	-0.394	-1.658	0.938	0.023	1.001	-0.916	-0.222	0.922	0.767	0.451	0.892	-0.051	0.631	0.24	0.876	0.077	0.022	-0.281	-0.093	0.196	0.655	-0.075	2.079	0.944	0.914	-0.818	0.564	-0.8	-1.121	-0.536	0.937	0.491	-0.465	0.966	0.554	1.69	0.265	-0.192	0.557	-2.093	0.709	0.876	-0.132	0.584	0.111	0.865	0.298	0.235	-0.64	0.868	0.728	0.131	-0.815	0.925	-0.72	-0.608	0.291	0.725	-1.418	0.235	0.921	2.174	0.103	0.765	0.982	-2.152	1.742	-0.285	0.919	-0.156	1.018	-1.13	-0.363	0.494	5.734	0.787	0.469	2.385	0.649	0.321	-0.411	0.366	0.596	0.201	-0.061	0.464	-0.32	0.251	-0.002	0.109	0.179	0.098	-0.295	-0.307	-0.002	1.623	0.524	0.667	0.321	-0.013	-0.125	0.116	-0.608	0.996	0.123	0.914	0.163	-0.2	-0.583	0.234	0.992	0.267	0.891	0.076	-2.821	-1.422	-0.079	0.159	0.542	0.399	-0.307	0.839	-0.575	1.901	-0.094	0.722	0.16	0.26	-1.12	0.56	0.145	0.208	-2.009	-3.616	0.713	0.575	0.558	0.483	0.693	0.738	-0.361	0.186	0.115	0.862	0.122	-0.916	0.944	-0.377	-0.12	-0.726	0.598	0.198	0.702	0.497	0.172	0.178	-0.636	0.348	0.96	0.707	0.247	0.439	0.139	0.584	1.865	0.639	-0.191	-0.064	-0.188	0.968	-1.6	-0.876	0.4	0.643	-0.259	0.723	0.648	0.5	0.608	-0.272	0.185	0.334	0.753	0.762	-1.754	0.384	0.858	0.042	0.805	-1.498	-0.394	0.269	0.712	-1.201	0.612	0.338	0.459	0.6	-0.149	0.34	-0.683	1.072	0.228	0.002	-1.136	0.001	0.094	-0.626	0.184	0.121	0.229	0.506	-0.061	0.612	0.891	0.065	0.11	0.481	-0.122	-1.214	-1.641	-3.566	0.02	-0.223	-0.867	0.846	0.351	-0.237	0.116
X6146	X32397	-0.795	-0.021	0.436	2.054	1.193	0.826	0.197	-0.591	-0.318	0.865	1.342	0.223	-1.172	0.757	0.048	0.874	0.216	-0.011	2.013	0.407	1.226	0.619	-0.423	0.272	0.632	0.551	0.653	1.268	0.801	0.366	1.037	0.547	1.01	0.217	1.564	2.424	0.503	-0.653	0.252	-0.73	0.657	0.636	0.514	0.522	1.298	0.903	1.072	-2.708	0.639	0.25	0.579	0.118	0.199	1.624	0.164	-0.536	5.033	0.565	0.42	1.046	0.906	-0.246	1.65	-1.881	0.8	0.547	0.581	0.852	1.379	0.051	2.785	0.69	-0.757	0.27	2.075	0.464	0.76	0.605	-1.2	0.439	0.432	1.02	0.692	-0.047	0.227	0.307	0.555	0.367	2.269	1.913	0.89	-1.494	0.818	0.089	0.002	-0.358	0.468	-8.178	0.344	0.366	-0.46	0.208	1.167	1.053	0.455	0.976	0.354	0.222	0.802	0.441	0.641	0.722	-0.249	0.59	0.162	0.507	0.448	0.514	-0.114	0.813	1.663	-0.064	1.264	0.886	0.33	0.779	0.241	-1.055	0.468	0.305	0.517	0.388	0.249	-0.471	-0.668	-0.995	0.418	0.592	1.09	0.273	0.374	0.824	0.813	5.688	0.312	-1.359	0.518	0.47	-0.408	0.102	0.45	0.432	1.028	-0.839	0.877	0.245	0.752	1.46	0.51	0.217	0.749	1.222	0.949	0.254	1.044	0.488	0.26	0.255	0.333	0.15	0.495	0.397	0.314	0.134	-0.515	0.94	0.944	0.899	0.682	-0.231	-0.184	0.039	1.109	0.501	0.377	0.984	0.593	0.229	0.424	0.885	-1.815	-1.08	1.08	0.917	0.202	0.947	0.209	0.995	1.1	0.423	0.613	0.233	0.576	0.386	0.951	-0.221	0.962	0.93	-0.061	-0.265	-0.182	0.21	0.656	-0.083	0.917	1.064	1.049	0.979	0.24	-0.685	1.111	-0.711	1.017	-0.904	0.238	1.065	7.488	0.116	0.174	1.717	0.803	0.479	0.398	0.545	0.922	0.784	0.196	0.311	0.452	0.311	0.495	0.483	0.452	0.477	0.523	-0.624	-0.903	0.618	0.783	0.161	0.702	0.862	0.959	0.458	0.051	0.681	0.71	-0.316	0.234	0.615	0.555	0.311	-0.705	0.202	0.792	0.177	0.114	0.272	0.493	0.418	0.742	0.94	0.37	0.424	0.872	1.174	0.82	-0.067	-0.019	0.658	0.253	-0.705	0.45	0.058	-0.548	0.702	0.867	0.791	0.974	0.586	0.829	-0.482	1.085	-0.346	0.277	-0.21	0.447	0.497	0.352	-0.022	0.897	-0.728	1.072	0.255	0.039	0.618	0.283	0.346	1.092	0.527	1.113	0.328	0.384	1.106	0.514	0.349	1.055	0.704	-0.039	0.407	0.936	1.071	1.223	0.567	0.072	0.582	0.638	0.9	0.128	0.639	0.703	0.544	0.389	0.495	-0.611	1.065	0.705	0.016	1.055	1.024	1.114	0.019	0.205	0.215	0.853	0.9	0.318	0.33	1.156	0.56	0.663	0.252	0.875	1.49	-0.028	-0.03	0.29	-0.974	0.4	0.131	0.79	0.25	-0.104	1.047	-3.381	1.01	1.05	0.197	0.544	0.85	0.229	0.609	2.218	-1.66	0.553	1.069	0.563	0.84	0.542	0.237	0.39
X6146	X531	-1.771	0.419	0.065	4.186	-0.399	-0.032	0.454	-0.929	-0.004	0.728	0.171	0.109	1.874	-0.086	0.948	0.662	0.124	-0.004	-0.671	0.242	-0.243	0.028	-0.093	-0.22	1.86	0.19	0.417	1.356	-0.28	0.142	-0.133	0.142	0.14	0.004	0.11	0.979	0.152	0.502	1.007	-0.497	0.217	0.052	0.209	0.137	1.262	0.148	0.907	-1.49	-2.248	0.195	0.557	0.103	0.149	1.713	0.117	0.713	2.018	0.508	0.122	0.248	0.398	1.154	1.847	0.763	0.448	-0.08	0.578	0.855	0.552	1.33	1.381	0.457	1.409	-0.015	1.09	0.079	0.568	0.974	-0.259	-0.07	0.08	-0.324	-0.202	0.004	0.046	-0.255	0.022	-1.511	-4.224	-0.155	0.823	1.874	-0.318	-0.563	0.292	-0.224	0.095	1.874	-0.586	-0.107	-0.162	0.112	0.439	0.541	0.114	0.56	-0.629	0.465	-0.013	0.163	0.715	-0.267	0.062	0.061	-2.537	0.196	0.128	0.186	0.017	0.087	-0.453	0.941	0.404	0.782	0.327	0.96	-1.85	-0.03	0.329	0.039	-0.102	0.139	-0.464	-0.357	0.346	0.061	0.109	0.212	-0.362	-0.862	0.52	-0.339	0.913	0.41	0.188	-0.897	-0.02	0.075	2.303	-0.12	-0.579	-0.166	0.353	-0.722	0.422	0.047	0.669	0.819	0.049	0.574	0.655	0.708	0.591	0.215	0.388	-0.18	0.29	-0.817	0.174	-0.41	0.114	0.134	0.082	-0.837	0.026	0.657	-0.929	0.193	1.036	2.355	-0.415	1.872	0.391	0.352	0.017	0.307	0.496	0.233	-0.079	-9.868	-1.744	-0.37	0.382	0.366	0.528	0.642	-0.043	-0.111	0.082	0.107	0.69	-0.385	0.439	0.04	0.312	-0.355	0.282	0.522	-0.051	2.208	0.639	0.188	-0.555	-1.822	-0.246	0.649	0.363	-2.109	-0.263	-0.481	1.006	0.333	0.76	-0.74	0.294	0.605	-1.742	0.677	-0.131	-0.605	0.452	0.056	-0.063	0.127	-2.901	-0.106	-0.125	-0.188	-0.251	-1.015	0.145	0.143	0.121	0.138	0.464	-0.299	0.018	-0.339	0.266	0.693	0.024	0.704	-0.327	0.112	-0.162	0.206	0.371	-0.49	-0.034	0.016	0.507	0.412	-0.302	-0.161	0.197	0.263	0.43	1.196	0.125	-0.018	-0.582	0.345	0.024	-0.138	-0.455	-0.194	0.483	0.446	0.11	0.997	-0.561	0.484	0.002	0.07	0.968	0.364	0.361	0.87	0.696	-0.384	0.161	-0.056	0.603	0.565	0.341	0.096	0.086	0.252	0.296	-0.033	-1.44	-0.653	-0.747	-0.052	1.362	0.756	0.117	0.116	0.105	0.124	0.612	0.302	0.166	0.657	-0.107	-0.303	0.069	0.326	-0.299	0.26	-0.985	0.307	-0.686	-8.653	1.737	0.396	0.515	0.797	0.519	0.765	-0.283	-0.218	0.04	0.186	-0.064	1.13	0.598	0.243	0.481	0.339	-0.771	0.67	-0.259	0.223	0.511	1.874	0.388	0.216	0.83	0.344	0.657	0.47	0.465	1.403	-0.131	0.037	-0.81	0.065	0.161	1.017	-0.453	0.123	-1.065	0.128	0.054	0.633	0.275	0.12	0.256	0.712	-0.295	-0.523	0.024	0.04	0.184	-0.562	0.5	0.105	0.031	-0.273	0.039
X6146	X542	1.543	1.258	0.121	0.165	1.622	0.005	-0.511	-0.646	0.168	-0.05	1.399	0.013	-0.09	0.725	-0.54	0.796	0.212	-0.151	1.033	-1.617	0.931	0.469	0.347	0.502	0.266	-0.066	0.594	0.436	0.445	0.041	0.706	-0.184	0.261	3.339	0.501	0.024	-0.05	2.492	-0.506	-0.398	0.941	-0.277	0.031	-0.077	-0.037	0.359	0.744	-1.137	0.678	-0.184	-0.059	0.309	0.142	0.189	0.094	-0.366	1.703	-0.118	0.75	0.614	1.089	-1.195	-0.067	-1.014	0.516	-0.163	0.286	-0.018	1.796	-0.441	3.189	0.537	-0.868	-0.148	0.454	0.116	0.226	0.975	-0.112	0.222	-0.003	0.521	0.691	0.353	0.009	0.227	0.214	0.035	0.603	1.202	-0.281	0.329	0.571	0.17	-2.87	-0.601	0.137	-5.084	0.651	0.58	-5.008	0.455	0.377	0.193	0.115	0.194	0.12	0.024	0.912	0.404	-0.414	0.842	-0.682	-0.122	0.368	1.298	0.134	-0.083	-0.007	0.073	-0.193	-0.451	-0.315	0.229	-0.389	-1.803	6.664	-0.218	0.616	0.009	-0.214	0.216	0.53	0.173	-2.351	0.192	0.087	0.738	0.925	0.67	-2.079	0.382	-0.39	0.619	-0.66	-0.86	0.379	0.125	0.19	0.274	1.865	-0.442	-0.596	0.241	0.473	-0.036	-0.032	0.004	0.027	0.21	-0.824	-0.074	0.767	-0.059	0.267	0.562	-1.211	-0.042	0.021	-0.085	0.204	0.103	0.102	0.771	-0.652	0.745	0.336	0.651	-0.851	-1.398	-1.015	-1.011	0.13	0.345	-0.29	0.648	-0.75	-0.287	-0.685	0.629	-4.685	0.472	0.835	0.424	0.295	0.823	0.092	0.696	0.753	0.17	0.252	-0.288	0.35	0.108	0.371	0.386	-0.743	0.478	0.073	-0.23	0.012	0.193	-0.094	-0.36	0.361	0.677	-0.867	0.562	-0.596	-0.218	0.85	-0.093	0.672	-0.466	-0.732	3.098	12.69	-3.099	0.689	0.302	0.553	-0.098	0.147	0.798	0.736	0.746	0.105	0.301	0.098	0.494	-0.051	-0.035	0.106	0.001	0.409	0.768	0.128	-0.386	0.633	-0.703	0.78	0.77	0.445	0.103	-0.096	-0.69	0.771	-0.008	0.059	0.523	0.004	0.244	-0.72	-0.034	-1.256	-0.077	-0.232	0.11	0.235	0.148	-0.964	0.691	-0.035	0.732	-0.178	-0.401	0.411	-1.707	0.11	0.596	-1.044	0.383	0.133	-0.034	-0.751	0.564	0.919	0.21	0.352	0.726	-0.868	0.053	0.662	-1.423	-0.041	0.453	0.081	0.293	0.6	0.489	-0.569	-1.358	0.837	-0.4	0.013	0.476	0.056	0.086	0.667	0.552	0.742	-2.327	0.174	0.07	0.088	-0.618	-0.084	0.663	-0.525	-0.196	-0.596	-1.416	-0.615	-0.049	0.669	0.632	0.259	0.669	0.332	-0.315	0.513	0.14	0.089	0.237	-1.79	0.724	-1.146	0.532	-0.075	0.376	0.683	-3.14	-0.333	0.035	0.732	1.018	0.708	-0.036	-0.079	0.735	0.84	0.764	-0.518	-0.305	-0.255	0.06	-0.201	-0.432	-0.01	-1.18	0.658	-0.518	0.56	0.699	-0.048	0.574	-3.01	0.057	-0.224	0.806	-0.195	0.871	-0.427	-3.099	0.34	0.999	0.407	0.918	0.013	-0.058	0.1
X6146	X22053	3.312	0.77	-0.037	1.075	2.358	-0.02	0.546	-0.685	0.994	-0.091	2.744	0.229	-0.543	0.902	0.014	0.763	0.204	0.156	1.081	-1.669	0.939	0.606	-0.462	-0.513	0.471	0.118	0.329	1.18	0.237	-0.133	0.598	-0.172	-0.336	2.525	0.285	-1.383	0.147	2.13	0.248	-0.023	0.921	0.368	0.128	-0.063	-0.693	0.425	0.841	-2.899	0.565	-0.451	-0.502	0.648	0.106	1.423	0.223	0.356	2.627	0.477	0.526	0.595	2.362	-1.266	-0.246	-0.894	0.682	-0.671	0.109	0.98	2.031	1.192	0.974	0.103	-0.952	-1.087	1.041	0.146	0.668	1.482	-1.989	0.703	0.232	0.867	1.118	-1.663	0.108	-2.702	0.375	0.411	1.147	0.958	-0.242	0.552	-0.075	0.225	-1.045	0.14	0.207	-1.449	0.159	0.076	-1.86	0.959	0.8	1.311	0.168	0.435	0.199	-0.078	0.508	0.38	0.404	0.623	-0.891	0.686	0.15	0.868	0.176	0.169	-0.138	1.736	1.742	0.171	0.292	-0.108	0.006	-0.502	0.681	0.367	0.939	0.193	0.637	0.401	0.078	-0.274	-0.065	-0.528	0.095	0.197	3.938	0.031	-0.963	0.781	1.357	0.062	-0.159	-1.329	0.517	0.105	-0.082	0.322	-0.02	-0.303	-0.362	-0.718	0.174	0.116	1.123	1.013	0.276	0.221	-0.4	1.869	1.153	0.18	0.169	0.216	-1.187	0.113	0.16	-0.058	0.296	0.014	0.052	0.232	-1.152	0.282	-0.873	0.979	0.476	-1.531	-1.547	-0.359	1.135	0.481	0.008	0.529	-0.89	1.296	-0.812	1.05	-6.434	-0.224	0.924	0.863	0.255	0.871	0.18	-0.211	0.856	0.239	1.04	-0.814	0.692	0.188	0.253	-1.152	-0.632	-1.787	-0.165	-0.784	0.043	0.219	0.351	-2.307	0.649	0.991	0.313	0.822	0.077	-1.031	1.208	0.425	0.487	-1.205	2.074	0.829	9.046	-0.667	0.063	-0.396	0.727	-0.013	0.207	0.748	0.031	0.263	0.156	0.382	0.099	-0.171	0.29	-0.176	0.139	0.127	0.089	-0.002	-1.03	-0.109	0.414	-0.378	1.063	0.421	0.661	0.189	-0.425	-1.42	0.251	-0.269	0.092	-0.682	0.944	0.518	-0.45	-0.108	0.224	0.146	0.46	0.352	0.189	0.192	0.606	0.305	-0.064	0.93	-0.868	-0.003	0.819	0.52	0.16	0.893	-1.242	0.996	0.184	-0.193	-2.947	1.031	1.124	0.529	0.454	1.164	-0.759	-1.094	0.82	0.561	0.077	0.87	0.102	0.913	0.983	0.809	-0.956	-1.833	0.568	-1.291	-1.76	0.566	0.113	0.153	0.668	0.432	1.035	-0.53	0.248	0.403	-0.06	-0.061	0.787	0.924	-0.073	0.203	0.258	-0.112	-0.793	-0.068	1.202	-2.847	0.384	0.957	0.588	0.01	-0.208	0.009	0.084	0.353	-0.098	1.159	0.534	0.435	0.819	0.754	1.029	-1.271	-0.562	0.254	0.573	-0.519	0.894	-0.34	-0.047	1.16	0.69	0.428	-0.781	-0.524	1.223	0.181	-0.419	-0.144	0.211	-1.024	0.02	-1.266	-0.687	1.044	-0.032	1.147	-0.196	0.099	-0.332	0.619	-0.589	1.276	-1.704	-1.989	0.448	0.857	0.903	1.401	0.381	0.037	0.179
X6146	X53230	0.037	1.521	0.218	2.22	0.243	0.179	-0.365	-0.6	0.649	0.29	1.203	0.054	-0.593	0.378	-2.436	0.941	0.258	0.437	1.892	-0.512	1.424	0.93	-0.241	0.262	0.522	-0.066	0.552	1.074	-0.827	-0.06	0.725	-0.363	0.557	2.211	0.256	-0.116	-0.193	1.599	0.034	-2.464	0.678	0.326	0.167	-0.091	0.273	0.551	0.943	-2.991	0.076	0.241	0.502	0.474	0.187	0.747	0.229	-0.103	1.901	0.354	0.467	0.379	2.33	1.482	1.011	-0.0	0.702	-1.242	0.633	0.983	1.435	0.893	2.551	0.909	-0.205	-0.433	0.867	0.221	0.027	0.497	-0.926	0.893	0.21	0.831	0.894	-0.758	0.242	0.005	0.244	0.007	0.243	1.805	0.806	0.186	0.573	0.222	-1.016	-1.024	0.192	-4.003	0.781	0.113	-3.84	0.356	0.58	0.368	0.159	1.029	0.192	0.287	0.632	0.894	0.598	0.993	0.258	0.611	0.117	0.77	0.207	-0.029	-0.43	1.562	1.216	-0.045	-0.191	0.124	-0.143	0.372	0.604	0.024	-0.696	0.131	0.29	0.302	0.298	0.128	-0.357	-0.63	0.065	0.313	2.164	0.3	-0.505	0.786	1.312	2.949	0.512	-1.722	0.407	0.163	1.2	0.145	1.593	-0.433	-0.253	-0.784	-0.115	0.127	0.175	0.073	-0.019	0.335	0.265	-0.405	1.271	0.219	0.296	0.127	0.077	0.281	0.172	-0.108	0.224	0.19	0.068	0.524	-0.273	0.644	-0.776	0.99	0.299	0.003	-0.953	0.923	1.052	0.463	0.594	0.953	0.031	0.185	-0.339	0.883	-12.098	-1.466	1.19	0.948	0.232	1.122	0.176	1.045	1.02	0.255	1.036	0.155	0.74	0.198	0.511	0.033	-0.034	-0.086	-0.147	-0.2	-0.075	0.205	-0.458	-2.413	0.553	0.943	0.198	0.217	-0.246	-0.685	1.195	0.207	0.688	-1.476	1.317	1.999	8.656	-0.762	0.244	1.684	0.585	-0.318	0.237	0.356	0.568	0.392	-0.129	0.882	0.216	0.494	0.18	-0.116	0.194	0.244	0.758	-0.615	-0.268	0.067	0.698	-1.185	0.594	0.898	0.758	0.169	-0.126	-0.435	0.469	-0.611	0.184	0.404	0.698	0.689	-0.647	-0.223	0.453	0.217	0.588	0.73	0.242	-0.112	0.211	0.976	-0.382	0.896	0.206	-0.44	0.681	0.536	0.199	0.847	-1.775	0.702	0.187	0.079	-0.734	1.34	1.007	0.578	0.91	0.457	-0.017	-0.876	1.091	-0.991	0.31	0.346	0.154	0.656	0.382	0.573	-0.161	-0.766	1.223	-0.122	-0.421	0.656	0.16	0.207	0.874	0.429	0.62	-2.456	0.221	0.177	-0.06	0.376	-0.196	0.006	0.699	0.892	-0.99	0.258	-0.779	-0.68	1.16	-2.274	0.53	0.893	0.64	0.618	0.496	0.205	0.009	0.316	-0.662	1.344	-0.337	0.569	0.901	0.843	0.3	-1.655	-0.71	0.323	0.515	-0.846	1.035	-0.215	-0.405	0.872	0.768	0.64	0.18	-0.675	0.685	0.221	-0.533	-0.837	0.231	-0.424	-1.303	-1.0	-0.924	0.998	0.578	0.864	-0.343	0.148	-0.165	0.586	-0.516	0.69	-1.479	-1.721	0.415	0.869	0.68	1.114	0.237	0.226	0.192
X6146	X39600	1.147	-0.153	0.112	0.83	-1.28	1.944	0.911	0.258	-0.409	0.145	-1.145	-0.127	-0.018	-1.213	-0.359	1.087	0.174	-0.95	0.68	0.93	-0.976	-0.047	0.131	0.776	0.495	0.26	0.762	-0.89	0.094	0.148	-0.089	0.293	-0.276	-0.485	-1.543	-1.272	-0.181	-1.08	-0.26	0.02	0.399	0.507	-0.287	0.26	1.631	0.378	-0.087	0.558	0.876	0.425	-0.459	0.309	0.128	0.527	-0.081	-0.108	-0.841	0.011	-0.163	-0.083	1.295	2.684	-1.072	0.484	0.822	0.802	-0.262	1.071	-0.994	-0.968	0.529	0.5	0.415	-0.229	1.845	-0.036	-0.754	0.253	0.664	0.526	-0.059	0.577	0.976	0.19	0.19	0.872	0.416	0.324	1.886	1.151	0.073	0.873	0.567	0.04	0.78	0.008	0.15	1.051	0.309	0.618	0.96	0.441	-1.193	0.592	0.095	1.495	0.08	-0.021	-0.814	1.042	1.251	0.726	1.164	-0.484	0.076	-0.573	0.146	-0.004	0.039	0.074	-0.258	0.901	0.821	0.828	2.22	0.185	-4.024	-1.478	0.164	0.027	0.529	0.668	0.497	0.838	0.954	0.477	0.117	0.49	-1.212	-0.623	0.396	0.926	0.011	2.42	0.939	-1.432	0.473	0.198	-1.575	0.134	0.175	-0.49	-0.392	-1.629	0.461	-0.006	0.272	1.472	-0.475	0.643	0.575	-0.721	0.986	0.204	0.652	-0.269	0.403	0.24	-0.079	-0.158	-0.054	0.149	0.589	0.223	-0.406	-0.06	-0.153	0.059	0.667	2.489	0.534	3.02	0.257	0.33	-0.184	0.452	0.904	-1.567	0.172	-0.205	1.087	7.786	0.907	0.922	0.686	0.643	0.102	0.638	-1.087	-0.09	-0.376	-1.168	-0.534	0.126	1.009	0.492	0.421	0.852	1.268	0.813	1.041	0.201	-0.326	-2.476	0.451	0.505	1.087	-0.388	-0.206	0.09	1.023	0.169	1.048	-1.17	1.066	-1.128	-3.949	1.087	0.792	0.471	0.071	0.355	0.043	0.11	-1.416	-1.029	-0.19	0.194	0.057	1.087	0.012	0.117	-0.054	0.104	-1.251	-1.994	-0.191	1.108	1.087	1.087	0.129	-1.763	-2.048	0.054	1.485	0.521	1.087	0.566	0.11	-0.7	0.116	-0.052	0.543	0.268	0.115	0.262	-2.559	1.087	-0.882	-0.182	0.051	0.543	-0.591	0.083	0.116	0.889	-1.82	-1.202	0.096	0.169	-1.627	-0.019	-0.107	0.255	-0.148	-0.308	0.649	0.913	-0.502	-1.137	-0.473	0.113	0.049	0.464	0.368	0.146	0.034	0.462	-2.427	-2.278	0.751	-1.811	0.601	1.018	-0.804	-0.6	0.116	-0.414	-0.405	0.074	0.058	1.087	-0.198	0.645	0.122	-1.213	-0.344	-0.287	0.57	-1.479	1.119	1.087	0.93	-0.135	0.627	0.001	-0.824	-1.579	-0.543	-1.079	0.59	0.427	0.013	0.032	0.822	0.272	1.087	-1.492	0.712	-0.346	0.982	0.76	0.5	0.362	0.557	1.087	-0.064	0.292	2.229	-1.608	-0.176	0.694	1.141	-0.311	-0.492	0.054	-1.37	-0.781	0.005	-0.464	-0.281	-0.037	-1.638	-0.23	0.938	-1.988	1.087	-0.397	0.248	0.977	0.432	-0.364	-0.02	-1.157	0.436	-0.543	0.934	0.425	0.481	-0.39	0.07
X6146	X1549	1.822	0.806	0.572	1.513	1.502	0.887	0.649	-1.012	0.813	0.884	1.08	0.623	0.112	0.823	-0.089	1.0	0.356	0.076	1.304	0.832	1.084	0.869	-0.105	0.651	0.773	0.187	0.759	1.111	0.868	-0.203	0.934	0.45	0.898	-2.932	1.364	1.349	0.686	1.235	0.09	0.464	0.653	0.706	0.62	0.607	1.17	0.905	0.981	-1.225	0.746	0.534	0.664	0.618	0.585	1.858	0.311	0.59	3.556	0.719	0.65	1.011	2.401	1.016	2.074	-0.985	0.991	0.65	0.82	0.893	1.167	0.167	1.957	0.815	-0.805	-0.243	1.48	0.39	0.557	1.503	-0.774	0.307	0.585	0.863	0.993	0.951	0.51	0.727	0.65	0.723	1.103	1.445	0.736	0.526	0.706	-0.397	-2.139	0.47	0.584	0.97	0.488	0.937	0.97	0.474	0.589	0.92	0.57	0.975	0.764	0.489	1.005	0.207	-0.352	0.983	-0.4	0.46	0.456	-1.547	0.493	0.543	0.432	1.383	1.409	0.29	1.184	0.401	0.342	-1.131	4.994	-1.865	0.887	0.195	0.641	-1.882	0.611	0.315	-0.478	0.593	0.494	0.668	1.646	0.717	-0.897	0.971	1.1	4.545	0.666	-0.269	0.67	0.603	0.028	0.317	1.525	0.445	0.816	1.024	0.83	0.566	0.855	-0.044	0.659	0.163	-0.335	1.662	0.991	0.583	0.817	0.637	-1.006	0.604	0.596	0.639	0.615	0.566	0.87	0.58	0.368	1.01	0.781	0.95	0.638	-0.621	-0.125	0.329	0.977	0.669	0.517	0.847	0.288	0.84	0.534	0.662	0.97	1.64	0.984	0.898	0.36	0.991	0.19	1.015	0.957	0.474	0.73	0.185	0.762	0.467	0.874	0.787	0.499	0.853	0.614	0.107	-0.661	0.295	0.242	-0.192	0.989	1.013	0.673	0.864	-0.128	0.141	0.983	0.377	0.846	-0.533	1.253	1.013	1.686	0.97	0.571	1.757	0.955	0.414	0.501	0.203	0.978	0.714	0.588	0.212	0.389	-0.904	0.608	0.475	0.57	0.543	0.764	0.611	0.41	1.531	0.976	0.835	0.868	0.695	0.752	0.553	0.852	0.738	0.789	-1.547	0.56	0.636	0.137	-0.289	0.033	0.002	1.015	0.394	-0.111	0.497	0.611	-0.775	0.228	1.015	0.197	0.776	0.675	1.172	0.139	-1.097	0.523	0.47	0.546	0.616	0.578	0.606	1.54	0.274	1.006	0.866	0.94	0.491	-1.364	0.078	0.991	0.97	0.577	0.747	0.566	0.862	0.986	0.598	0.842	0.085	0.977	0.521	0.334	0.564	0.579	0.416	0.969	-1.078	1.006	-0.968	0.501	0.979	0.463	0.687	1.053	0.87	0.794	0.278	0.345	0.653	0.96	0.476	0.82	0.993	0.719	0.758	0.757	0.913	0.865	0.644	0.533	0.521	-0.514	0.999	0.784	0.724	0.951	0.893	1.01	0.97	0.235	0.616	0.872	0.97	0.952	0.494	1.017	0.867	0.59	0.869	0.536	1.389	0.682	0.496	0.611	-0.202	0.576	0.925	0.904	-3.324	0.488	1.014	0.705	0.97	0.97	0.57	0.429	1.014	0.603	1.009	1.394	-5.571	0.596	1.0	0.951	1.008	0.596	0.585	0.568
X6146	X32457	4.525	0.357	0.108	1.109	3.927	-0.047	-1.059	-1.232	0.196	-0.7	2.68	0.294	-0.392	0.806	-0.381	0.844	0.231	-0.615	1.674	-1.462	1.122	0.708	-0.215	-0.664	-0.127	-0.264	0.102	0.751	-0.019	-0.095	1.034	-0.181	-0.203	2.1	1.147	-1.657	0.096	1.471	-0.418	0.276	1.301	0.47	0.027	-0.231	-0.626	0.178	0.776	-1.561	1.038	-0.552	-0.411	0.964	0.127	2.516	0.134	-1.003	2.47	0.025	0.448	1.198	2.249	-2.35	-0.775	-0.605	0.888	0.206	-0.267	-0.136	2.378	0.336	0.972	-0.187	-1.48	0.125	0.601	0.082	0.554	1.266	-2.124	0.511	0.193	0.706	1.168	-3.504	-0.093	-2.091	0.058	0.618	1.905	1.025	-0.616	0.286	-0.578	0.184	-1.659	-1.289	0.125	-2.622	-0.042	0.651	-1.459	0.83	1.308	1.045	0.107	-0.563	0.191	-0.768	-0.803	0.901	0.163	0.128	-0.93	0.207	0.47	0.777	0.125	0.414	0.068	-0.101	0.462	0.266	0.125	-0.458	-0.221	-0.92	1.78	0.861	1.206	0.013	0.944	0.599	-0.271	-0.826	-0.376	-0.828	0.09	0.113	1.943	0.229	-1.468	1.025	0.136	-0.164	-0.531	-1.588	0.486	0.028	-0.315	0.356	-0.765	-0.754	0.255	-1.223	0.323	0.037	1.731	2.08	0.397	0.152	-1.466	1.724	1.281	0.21	-0.113	0.592	-1.745	0.076	-0.095	-0.346	0.278	0.124	0.071	-0.081	-1.261	0.563	0.257	0.751	-0.316	-2.276	-1.655	-0.625	0.789	0.325	0.044	0.818	-1.122	0.129	-1.723	0.247	-3.112	1.569	1.028	0.787	0.296	1.202	0.092	0.161	1.15	0.189	1.246	-1.639	0.501	0.112	-0.277	-0.381	-1.524	-1.1	-0.312	-1.281	-0.12	0.193	0.513	-1.771	0.725	1.089	-0.336	0.59	0.201	-1.17	1.126	0.251	0.445	-0.622	3.078	1.144	11.329	-0.538	-0.064	-0.673	0.886	-0.033	0.145	0.578	0.202	0.753	0.184	-0.033	0.102	0.024	0.255	-0.371	0.074	0.028	-0.385	-0.708	-1.459	0.646	0.872	-0.497	0.556	0.765	0.236	0.105	-0.254	-2.192	0.131	-0.847	0.014	-0.982	0.379	0.618	-0.35	-0.118	-1.134	0.113	0.339	-0.027	0.272	0.216	-0.605	-0.18	0.17	0.857	-0.603	-0.376	-0.093	-0.132	0.077	0.146	-0.402	0.878	0.148	-0.117	-2.155	1.039	0.928	0.174	0.551	0.746	-1.087	-0.207	1.212	-0.411	-0.239	0.339	0.092	0.2	0.397	0.485	-0.667	-1.28	-0.159	-0.686	-1.95	0.382	0.062	0.063	1.197	0.312	0.686	-1.203	0.173	0.255	0.152	-0.136	0.088	0.942	-0.784	-0.577	-0.694	-0.232	-0.237	-0.187	1.063	-0.54	0.175	0.645	0.034	-0.43	0.34	0.122	0.102	0.218	-0.252	0.735	-0.123	-0.101	0.58	0.961	0.821	-2.404	-0.546	0.229	0.788	0.023	0.736	-0.078	-0.288	0.911	0.535	0.539	-0.473	0.085	-0.106	0.072	0.54	-0.277	0.152	-0.47	0.417	-0.093	-0.587	1.217	-0.336	0.934	-0.656	0.104	-0.454	0.911	-0.424	1.142	-1.34	-1.824	0.253	1.249	0.028	1.518	0.255	-0.143	0.084
X6146	X22001	1.87	1.235	-0.075	1.742	0.661	0.057	1.391	0.032	1.267	0.449	1.594	0.087	-0.472	0.892	-0.961	0.659	0.251	0.864	-0.091	-0.132	0.933	0.569	-0.977	0.059	1.029	0.125	0.608	1.71	0.057	0.215	0.212	-0.165	-0.239	2.195	-0.579	-0.613	0.131	2.18	0.572	-1.165	0.533	0.464	0.271	0.418	-0.41	0.762	0.421	-2.859	0.613	-0.309	-0.125	0.508	0.063	3.34	0.265	0.959	2.825	0.654	0.469	-0.344	2.79	0.618	-0.146	-0.611	0.502	-1.21	0.469	1.398	1.51	0.976	1.058	0.356	-0.375	-1.501	0.83	0.247	0.178	1.763	-1.66	0.813	0.268	0.71	1.04	-0.471	0.242	-1.278	0.478	0.23	1.04	0.926	0.347	-0.201	0.865	0.235	-0.06	0.325	0.258	-0.965	0.36	-0.82	-2.726	0.815	0.302	1.124	0.242	1.005	-0.008	0.287	0.942	0.42	0.305	1.009	-0.423	0.366	0.143	0.705	0.253	0.023	-0.391	2.297	1.814	0.031	-0.325	0.327	0.481	0.338	1.565	0.171	0.691	0.212	0.086	0.305	0.126	-0.396	0.09	-0.544	0.043	0.226	4.397	-0.552	-0.493	0.651	1.559	0.895	0.107	-0.944	0.414	0.092	-0.286	0.204	0.634	-0.301	-0.681	0.047	0.013	0.245	0.38	0.732	0.326	0.357	0.337	1.204	1.02	0.228	0.495	-0.134	-0.021	0.205	0.291	0.142	0.23	-0.273	-0.151	0.123	-1.165	-0.488	-1.116	0.781	0.6	-0.122	-1.403	0.128	1.113	0.518	0.038	0.521	0.064	1.521	0.181	0.99	-10.216	-1.06	1.13	0.558	0.211	0.306	0.247	0.111	0.666	0.281	0.849	-0.209	0.68	0.243	0.627	-1.321	0.164	-2.36	0.26	-0.283	-0.637	0.273	0.288	-1.927	0.234	1.027	0.554	0.609	0.395	-0.899	1.0	0.485	0.645	-1.545	1.311	0.908	7.73	-0.434	-0.008	0.195	0.748	-0.027	0.245	0.583	0.083	-0.084	-0.079	0.767	0.166	0.247	0.275	0.058	0.183	0.249	0.532	0.282	-0.181	-0.693	0.392	-0.785	0.842	0.264	0.816	0.113	-0.266	0.081	0.645	0.013	0.189	0.177	0.814	0.538	-0.514	-0.081	0.894	0.117	0.304	0.84	0.025	0.261	0.781	0.792	-0.334	1.01	-0.476	-0.27	0.784	0.846	0.128	1.076	-1.647	0.84	0.14	-0.149	-2.949	1.036	1.003	0.532	0.719	1.032	0.261	-1.669	0.718	0.629	0.14	0.825	0.081	0.885	0.59	0.652	-0.275	-1.712	0.992	-0.902	-1.612	0.685	0.19	0.215	0.55	0.413	0.919	-1.169	0.245	0.756	-0.32	0.293	0.221	0.75	0.408	0.885	0.016	0.682	-0.256	-0.297	1.355	-2.66	0.57	1.002	0.864	0.563	-0.065	0.002	0.079	0.392	0.264	1.355	0.581	1.022	0.974	0.612	0.847	0.29	-0.526	0.313	0.359	-1.375	0.98	0.032	0.005	1.128	0.604	-0.129	-0.443	-0.453	1.6	0.25	-0.925	-0.488	0.219	-0.032	-2.319	-1.41	-1.6	0.977	0.244	0.835	0.281	0.149	-0.111	0.135	-0.639	1.145	-1.062	-0.661	0.454	0.385	0.782	1.262	0.426	0.16	0.244
X6146	X48448	-2.681	-0.681	0.056	0.145	-1.728	0.913	1.518	-1.178	-0.824	1.017	-0.215	-0.152	-1.254	-0.923	0.214	0.31	0.115	0.718	-2.067	0.219	-0.294	0.181	0.883	0.529	2.168	0.477	0.136	0.246	0.046	-0.069	-1.253	-1.531	-0.949	-1.014	-1.336	1.501	-0.263	-0.948	-0.102	-0.231	-0.372	0.428	-0.06	0.072	-1.208	0.336	-1.435	-2.048	-1.066	-0.226	-0.26	0.242	-0.043	-1.017	-0.154	0.6	0.975	0.71	-0.231	-0.118	2.573	2.643	1.216	-0.035	0.549	0.636	0.043	1.561	-0.349	0.016	-0.768	0.393	1.905	-7.091	-0.368	0.037	1.73	0.185	0.263	0.126	-0.015	-0.068	0.451	0.82	0.064	-0.052	0.448	-0.199	2.104	-0.421	-0.727	0.1	0.8	0.099	0.672	0.909	0.082	0.944	0.343	-1.16	0.605	0.516	-0.287	0.201	-0.011	2.004	-0.66	0.363	0.096	0.71	-0.633	1.021	-0.166	0.481	-2.446	-0.506	0.087	0.555	-0.174	-0.297	-0.989	1.015	1.834	0.759	0.827	0.188	-2.58	-0.6	-1.308	-0.119	0.366	0.315	-1.0	-1.374	0.732	-0.809	-0.016	-0.082	-1.001	-0.85	0.578	0.21	2.797	0.071	-0.657	-0.348	0.149	-0.075	-1.626	-0.304	-1.193	-0.587	0.206	-0.448	0.855	-0.027	-0.592	-0.605	-0.52	0.322	-0.089	-0.666	0.81	0.055	-0.006	0.136	0.593	-0.208	0.123	-0.155	0.168	0.064	0.758	0.262	-0.024	-4.423	-0.641	0.315	1.053	2.553	0.621	1.503	0.581	0.493	-0.493	0.099	1.016	-1.254	0.946	0.352	0.979	-2.216	0.234	-0.34	0.216	-0.853	0.056	0.194	0.317	-0.176	-0.369	-0.724	0.618	0.002	0.718	0.202	1.033	0.601	0.548	0.71	-1.023	0.112	-1.562	0.355	0.897	0.696	1.151	-0.304	-0.577	-0.88	0.782	0.333	0.924	0.011	-0.004	-0.088	-5.257	1.169	0.273	-0.658	-0.054	0.245	-0.018	-0.249	-0.449	-1.238	-0.135	0.382	0.031	-0.841	0.106	0.163	-0.055	0.127	0.366	-0.646	0.688	0.926	-0.126	0.485	-1.088	0.471	0.237	0.039	-0.332	1.041	0.412	0.392	0.077	-0.09	1.169	-0.869	-0.933	-0.018	0.875	0.295	0.059	0.495	-0.294	-0.183	0.373	0.555	0.022	0.521	0.867	-0.993	0.957	0.492	0.04	0.922	-0.255	0.437	-0.059	-0.031	-0.679	0.386	0.482	0.939	0.408	0.067	-0.005	-0.568	-0.867	0.838	0.188	0.498	0.026	-0.161	0.22	-0.969	-0.12	-0.318	0.35	1.161	-0.742	-0.648	0.03	-0.005	-0.281	-0.016	0.698	0.328	0.146	0.366	-0.063	0.772	0.464	-0.601	-0.392	0.371	1.46	1.03	1.719	-0.787	0.214	-0.715	-0.398	-0.101	0.749	0.626	-0.568	-0.067	0.018	-0.922	0.026	0.516	0.456	0.827	1.169	-0.424	-0.176	0.899	-0.174	0.197	0.097	-1.961	0.534	0.277	1.041	0.385	-0.222	0.115	0.928	1.557	2.012	0.078	0.719	-0.247	-0.092	-0.101	-1.058	-0.034	0.436	0.133	0.44	-4.318	0.705	0.032	0.07	-0.221	-0.342	-0.353	1.562	0.363	0.217	-1.019	-0.034	0.114	0.077	0.595	-0.014
X6146	X31943	2.547	1.176	0.062	2.297	-0.093	0.226	0.659	-0.473	0.938	0.177	0.523	-0.217	-0.364	1.08	-0.687	0.501	0.206	0.503	0.254	1.08	0.555	0.408	-1.418	1.08	0.584	-0.399	0.52	1.119	-0.35	0.132	0.533	-0.177	-1.105	1.397	0.193	-0.261	-0.057	2.186	0.121	-0.978	-0.662	0.015	-0.025	0.224	0.167	0.431	0.659	-2.79	0.108	-0.092	-0.161	0.013	0.136	1.171	-0.125	0.371	2.9	0.039	0.351	-0.083	0.15	-0.218	-2.372	-1.342	0.376	-0.38	-0.267	0.731	1.628	-1.137	2.384	0.434	0.123	-0.541	-0.113	0.104	0.043	2.681	-0.961	0.769	0.026	-0.034	0.738	-0.212	-0.006	-1.705	0.293	0.348	0.292	1.476	0.152	-0.384	1.08	0.145	-1.434	0.29	0.113	-3.323	-0.004	-0.3	-3.635	0.544	0.289	1.205	0.101	0.483	-0.807	0.308	0.601	0.235	0.135	0.849	-1.26	0.882	-0.667	1.282	0.13	0.139	-0.51	1.525	-2.08	0.035	-0.139	1.08	0.536	-0.633	3.953	-0.188	0.229	-0.093	-0.053	0.068	-0.542	-0.051	0.464	-0.913	0.013	0.427	4.172	-0.25	-0.459	0.315	1.62	0.493	-0.166	0.285	0.357	0.146	-1.544	0.07	-2.184	-1.198	-0.844	-2.27	0.225	0.095	0.893	1.082	0.153	0.258	-0.051	0.587	0.766	0.125	1.08	-0.683	-0.98	0.144	0.144	-0.109	0.149	-0.133	-0.806	0.082	-0.739	0.076	0.025	0.414	0.204	0.857	-0.631	-0.204	0.941	0.378	-0.327	1.08	-0.145	1.816	-0.306	0.833	-9.994	0.2	0.586	0.287	0.488	0.305	-0.03	-0.051	0.114	0.197	0.411	0.11	1.08	0.078	0.197	-0.688	-0.022	-0.918	0.12	0.08	0.702	0.162	-0.441	-1.159	-0.078	0.878	-0.077	-0.08	-0.398	-1.657	0.547	0.362	0.52	-0.924	1.614	0.683	7.288	-1.231	0.055	0.608	0.35	-0.026	0.078	0.603	-0.035	0.14	-0.252	0.74	0.083	-0.229	0.084	0.069	0.055	0.09	0.238	0.116	0.18	-0.077	0.356	-1.724	0.699	0.383	0.569	0.1	0.08	-0.482	0.571	-0.633	0.096	0.193	1.08	0.931	-0.791	-0.134	0.125	0.001	-0.32	0.618	-0.052	0.182	1.08	0.698	-0.284	0.678	-0.193	-0.408	0.569	0.089	0.099	1.08	-1.595	0.399	0.053	-0.08	-1.717	0.385	0.463	0.692	0.351	0.605	-0.429	-1.168	0.369	-1.207	0.045	-0.124	0.082	0.797	-0.124	-0.0	-0.228	-1.773	1.08	-0.625	-1.251	0.969	0.074	0.099	0.62	0.561	1.08	-1.337	0.217	0.536	-0.361	-0.024	0.097	0.489	-0.233	0.359	-0.991	0.054	0.54	-0.622	1.08	-1.313	0.486	1.08	0.435	0.09	0.028	-0.128	-0.032	0.17	-0.934	1.08	0.364	1.08	0.625	0.539	1.08	-0.358	-0.091	0.161	0.48	-0.589	1.08	-0.061	0.022	1.08	0.246	-0.746	-0.191	-0.279	1.037	0.088	-0.761	-0.196	-0.107	-0.082	-0.791	-0.62	-0.984	1.08	0.047	0.787	-0.234	0.016	-0.159	-0.204	-0.433	1.08	-0.158	-2.767	0.43	-0.041	0.42	1.08	0.308	-0.058	0.03
X6146	X27672	-2.405	-0.554	-0.078	-0.117	-0.636	0.84	-0.787	-0.064	0.956	0.341	-0.319	-0.271	-1.695	-0.464	-0.049	0.139	0.118	-0.171	-0.968	-0.852	1.715	-1.138	0.044	0.25	0.392	0.147	-0.343	0.122	0.657	-0.022	0.763	-0.375	1.915	-0.909	0.085	1.36	-0.796	0.632	-0.154	-0.476	0.127	1.113	-0.494	-0.126	0.217	-0.001	0.223	0.087	-0.166	-0.152	-0.255	0.145	-0.03	2.181	0.053	0.531	-1.052	-0.006	0.074	-0.399	0.419	-3.214	-0.393	-1.239	0.42	-0.701	-0.099	0.851	-2.119	-0.54	-4.261	-0.234	-0.563	-1.229	-0.986	-0.064	0.801	0.934	-0.321	0.733	-0.136	0.086	-1.151	-1.014	0.094	0.194	-0.096	-0.039	2.243	0.334	-0.226	0.695	-1.231	-0.078	-0.106	1.126	-0.002	-0.498	0.487	-0.596	0.098	-1.136	-0.962	-0.24	-0.066	-0.226	0.416	0.078	-0.573	-0.56	1.807	0.17	-0.898	-0.095	0.483	0.15	-0.087	-0.567	0.076	0.552	0.913	-0.493	2.147	0.677	-0.668	-0.038	-5.964	-1.079	1.687	-0.14	-0.175	0.255	0.359	0.285	0.539	0.69	-0.071	0.168	-1.349	0.649	0.399	0.534	0.491	4.13	-1.273	-2.039	0.105	0.124	-1.247	-0.34	-1.328	1.125	1.197	-0.374	2.079	-0.144	-0.923	-1.59	-0.655	1.001	0.956	5.027	1.036	-0.348	0.958	-0.682	1.131	-0.177	0.138	0.217	-0.315	0.006	1.045	0.057	-1.394	0.147	-0.518	-0.234	1.09	-2.087	-0.665	-1.023	0.247	-0.243	-0.799	1.182	0.839	0.406	0.663	0.828	-0.251	-0.59	0.092	0.208	0.363	1.151	-0.047	-0.782	1.381	-0.12	1.423	-0.198	0.544	-0.048	-0.127	0.135	-1.159	0.213	0.294	0.441	0.086	0.189	0.369	-2.642	0.152	-0.873	1.918	-0.198	-0.536	-2.201	0.98	-0.114	0.579	-2.131	-0.527	-0.03	3.398	0.298	-0.098	-2.375	-0.286	-0.323	-0.152	0.354	-1.849	-1.125	-0.23	-1.788	-0.02	-0.245	-0.075	0.171	-0.047	0.039	-0.666	-1.347	-0.294	-2.507	-1.189	0.471	-1.333	-0.151	-0.925	-0.017	-0.534	0.904	1.292	-0.36	-0.066	0.666	0.338	-0.924	0.899	-0.249	0.735	-0.057	-1.254	0.197	-0.269	-0.185	0.026	0.177	1.375	-0.078	-0.323	1.214	1.45	0.263	-0.004	0.922	0.738	-1.11	-0.009	-0.221	1.254	-0.603	1.382	0.548	-0.628	0.456	-1.821	-0.991	-0.756	0.871	0.56	-0.045	0.076	-1.481	0.308	0.365	0.215	-1.814	-0.73	0.209	-0.335	1.292	0.007	0.008	-0.359	0.033	1.017	-0.829	-0.062	1.098	0.12	-0.901	1.549	-0.075	-0.042	0.176	1.35	0.534	3.279	-0.089	-0.668	-1.001	0.219	0.979	-1.516	-0.191	-0.074	0.146	-0.058	-0.172	0.564	0.552	-0.214	0.51	0.573	-0.741	1.492	0.296	-0.339	0.13	0.132	-2.252	-0.685	0.522	-0.282	-0.78	0.316	-0.94	-0.47	1.395	-0.0	0.016	1.281	-0.084	0.363	0.616	-0.069	-0.067	-1.418	-0.129	0.814	0.119	0.188	-0.02	0.348	0.891	-0.313	-0.445	-0.486	-1.106	0.409	2.17	-0.778	-3.263	-0.188	-0.025	-0.039
X6146	X48763	-0.73	0.979	-0.083	-1.4	-0.923	0.911	6.408	-1.543	-0.285	0.663	-0.563	0.016	0.465	0.014	-0.795	0.038	0.137	-0.922	-2.238	0.982	-0.562	0.343	0.279	-1.238	-0.037	0.758	1.14	-1.107	-0.219	-0.045	-0.185	0.068	-0.726	0.946	-1.554	-1.922	-0.432	-1.723	-0.584	0.819	0.579	0.807	-0.194	-0.325	-0.59	0.037	-1.242	-1.465	0.742	0.062	-0.497	0.039	-0.129	0.024	-0.154	-0.653	1.482	0.186	-0.158	0.04	3.062	-0.537	-0.468	0.676	0.64	0.208	0.334	1.184	0.019	0.439	0.464	-0.012	-0.881	-0.852	2.404	-0.084	-0.79	-1.717	-0.545	0.881	-0.174	0.78	0.875	0.585	0.217	0.773	0.762	0.264	-1.32	0.704	-0.613	0.877	-0.444	-0.168	1.074	-1.235	0.01	1.248	-0.257	0.125	0.993	0.711	-1.2	-0.224	-0.052	1.026	-0.28	0.011	-0.255	-1.45	-0.74	0.503	2.108	-0.221	0.206	-0.609	-0.105	0.425	-0.376	3.592	-0.183	0.203	0.624	1.118	0.297	-1.381	-2.449	-1.148	0.342	-0.112	-0.573	0.473	0.539	-1.268	0.54	0.375	-0.034	0.078	-2.059	0.683	0.546	0.932	0.146	4.779	0.671	0.168	-0.323	-0.074	-1.654	-0.226	-0.566	-0.707	-1.399	0.174	-1.609	-0.141	-1.374	-0.174	-0.822	-2.14	1.038	-0.572	0.951	-0.238	0.57	0.593	-0.391	-0.017	0.628	-0.256	-0.307	-0.069	-1.509	-0.101	0.649	0.555	-1.453	0.89	0.762	0.251	4.992	-1.606	0.515	0.239	-0.449	-1.362	-0.915	1.625	-0.058	0.141	1.288	-2.931	0.449	0.848	-0.066	-0.497	-0.088	0.653	-0.31	-0.197	-0.295	0.145	-0.087	-0.067	0.582	0.432	0.549	0.037	0.269	0.834	-0.478	0.033	-1.181	0.473	0.05	0.849	0.87	0.182	-0.097	-0.879	1.288	-0.032	1.043	-0.933	1.173	-0.838	-3.563	1.288	0.64	-0.025	0.158	-0.072	-0.063	-0.223	-2.591	-1.088	-0.162	-2.053	0.017	-1.844	0.417	-0.004	-0.078	-0.138	-0.201	-0.5	0.245	-3.482	-1.002	0.214	-0.12	-0.223	-1.79	-0.073	0.587	0.367	0.566	-0.178	-0.08	-1.261	0.609	-0.218	-0.142	-0.011	-0.06	0.207	-1.238	0.865	-0.181	-0.191	0.026	0.529	-0.524	0.788	-0.454	0.246	-1.614	-2.051	-0.066	0.382	-1.448	0.733	-0.139	-0.137	-0.03	-0.457	0.325	1.288	-0.229	0.94	-0.456	-0.453	-0.611	0.928	-0.132	0.552	-0.067	-0.199	-1.194	-0.724	-0.377	-1.515	-0.607	-0.203	-1.363	-0.679	-0.07	0.032	-0.283	0.053	0.949	1.288	-0.082	0.312	0.103	-0.638	-0.801	-1.141	-0.34	-2.107	1.051	1.288	1.729	-0.269	-0.179	0.512	0.711	-1.312	0.071	-1.383	-0.604	-0.177	0.081	-0.455	0.498	0.399	0.466	-2.236	1.288	-0.38	0.62	-0.753	-0.45	-0.159	-0.467	-0.959	-0.042	-0.026	0.464	0.839	-1.614	-1.063	0.146	0.712	0.49	-0.095	-0.799	0.039	-0.124	-0.43	-1.861	-0.093	-1.024	0.352	-0.254	1.088	-1.101	-0.055	-0.347	0.428	0.059	-2.03	-0.335	-0.883	-0.523	-0.386	0.802	0.403	0.037	-0.342	-0.08
X6146	X44618	0.037	1.038	0.095	1.5	2.532	0.462	0.604	-0.08	0.425	0.466	-2.154	0.306	-0.021	1.334	-0.104	-0.248	0.06	0.616	0.821	1.334	0.555	0.169	-0.265	1.334	0.197	-0.588	1.334	0.821	-0.615	0.148	-0.258	0.12	-1.508	-1.934	1.657	1.556	0.18	0.792	2.529	-0.832	-0.931	0.262	0.158	0.368	0.339	-0.73	0.762	-2.284	-0.639	0.799	0.571	-0.193	0.086	-3.416	-0.232	0.973	2.713	-0.915	0.538	-0.929	-4.27	-0.86	-3.159	0.06	-0.402	-0.593	-0.347	0.984	0.117	-1.549	2.696	-0.076	0.36	-0.746	-2.429	0.109	-1.439	2.387	-0.889	0.17	0.166	0.652	-0.852	0.18	0.125	-0.876	0.461	0.127	-0.238	-0.197	1.62	-1.239	-1.527	-0.042	0.013	-0.063	-0.058	-0.179	0.043	-0.84	-0.457	-0.626	0.007	-0.107	0.012	0.475	-1.12	0.104	1.061	-0.521	0.316	-0.313	-1.709	0.338	0.63	0.282	0.089	0.502	-0.733	0.406	-2.778	-0.062	-1.852	1.334	0.055	0.563	2.989	-0.26	-0.717	-0.19	-0.243	-0.714	0.416	-0.455	0.087	-0.901	0.129	0.172	0.828	-0.653	0.097	1.334	3.492	6.129	1.732	0.653	0.097	0.091	-2.08	-0.098	-2.913	-1.629	-0.119	-3.026	0.032	0.078	0.87	1.124	0.482	0.091	0.077	1.493	0.727	0.091	1.334	0.118	-0.064	0.212	0.189	-0.96	0.207	0.15	-0.764	-0.516	1.755	0.356	0.042	-2.13	0.287	-3.146	0.71	0.191	0.287	0.211	0.847	1.334	-0.332	0.875	0.438	-0.224	-1.163	-1.018	0.133	0.603	0.12	-0.033	-0.108	1.334	1.334	0.106	0.175	0.443	1.334	0.032	-0.202	-0.508	-0.37	0.129	-0.107	0.76	0.788	0.067	-0.841	0.328	-0.254	0.168	0.55	-2.268	0.145	-2.227	1.334	0.343	0.157	-0.655	2.093	0.795	6.557	-0.514	0.228	2.183	-1.059	0.286	0.001	0.629	0.158	1.334	-0.216	0.452	0.062	0.519	0.088	0.048	0.131	0.076	0.458	-2.338	-0.781	0.014	0.379	0.106	0.209	0.452	1.334	0.129	0.069	0.081	0.382	0.16	0.037	-0.203	1.334	-0.111	-0.172	0.131	0.813	-0.353	0.362	0.653	0.301	-0.306	0.265	0.438	0.107	0.412	0.043	1.045	0.702	-0.113	0.018	0.897	-0.525	-0.038	0.042	0.158	-0.284	-0.187	1.334	1.334	0.041	-0.315	-0.439	-1.401	-1.518	0.651	0.574	0.761	0.122	0.29	0.638	0.419	-0.571	1.334	0.826	-0.669	-0.22	0.924	0.111	0.127	0.189	-0.031	0.336	0.751	0.134	0.834	-0.539	-0.488	1.095	1.334	0.317	0.187	1.289	0.458	-0.194	-0.363	0.476	-1.038	0.737	0.388	0.743	-0.482	-0.675	-0.643	0.057	0.143	0.609	0.942	0.709	0.72	0.707	-0.649	0.352	0.675	-0.776	0.169	0.246	1.334	1.096	-0.04	-0.221	1.334	1.334	-0.516	0.769	1.377	0.268	-0.038	-0.229	0.098	0.167	-0.451	-0.731	0.137	0.474	0.271	-1.122	0.626	0.735	0.122	-0.642	-0.94	-0.291	0.482	1.326	0.546	0.435	0.26	0.581	0.904	0.416	-0.005	0.117
X6146	X12017	-3.441	0.788	0.131	2.648	-2.018	0.739	0.812	-1.125	0.055	-0.582	-0.53	-0.192	-0.176	0.194	0.786	-0.64	0.148	1.176	1.173	-0.649	0.53	-0.792	-4.017	-0.402	0.601	0.18	-0.112	1.113	-1.336	0.141	-1.358	0.073	0.572	1.24	1.58	1.315	0.039	1.636	1.711	-1.571	0.332	-0.308	0.212	0.288	0.255	-2.267	-0.107	0.789	-0.416	0.559	0.51	-0.298	0.126	4.22	-0.111	1.045	3.288	0.801	0.736	-0.333	0.293	-2.325	0.386	-0.416	-0.906	-0.588	1.543	1.016	-0.12	-0.759	2.542	-0.317	0.36	-2.11	1.668	0.111	0.389	2.329	-1.501	-2.383	-0.012	0.1	-2.058	-0.29	0.122	0.426	0.265	-0.252	2.435	1.012	-0.407	-0.741	-1.88	0.125	0.093	-0.428	0.02	0.738	-0.009	-0.242	-0.085	-0.714	0.281	0.098	0.085	1.062	-0.44	0.196	-0.16	0.75	0.833	-0.95	0.281	0.237	-0.822	0.588	0.011	0.747	0.095	-0.646	1.172	0.188	0.321	0.893	0.466	0.023	1.437	0.476	-0.669	0.15	-0.219	-0.661	0.043	-0.526	0.272	-1.325	0.008	0.276	1.805	-1.112	-2.134	0.881	2.781	5.283	0.209	-0.272	0.489	-0.177	2.196	0.019	-0.536	0.807	-0.304	1.523	-0.338	0.095	-0.178	1.715	0.015	-0.34	0.51	-3.337	0.764	-0.333	0.766	1.237	-1.45	0.04	0.132	-0.782	0.111	0.133	-2.378	-1.449	-0.264	0.637	0.5	-0.588	0.865	1.882	-0.196	-0.21	-0.5	0.283	-0.145	0.281	-0.627	0.507	0.113	0.0	-0.121	-3.381	-0.61	1.153	0.727	0.874	0.124	0.037	1.52	0.162	0.821	0.679	0.412	0.098	-0.798	-0.149	-0.204	0.525	-0.226	0.046	1.277	0.2	-0.549	-0.417	-0.135	-0.29	1.029	0.585	-0.438	-0.363	1.888	0.416	0.217	-2.665	-0.27	1.312	-2.428	-1.255	0.463	-0.185	-0.963	-0.033	0.143	0.495	0.377	-0.147	-0.506	-0.385	0.118	0.736	0.184	-0.296	0.094	0.183	0.428	-0.925	-0.926	-3.064	0.794	-1.122	-0.494	0.113	0.528	0.087	-0.945	-0.12	1.528	0.494	-0.161	1.178	1.535	0.703	-0.762	-0.241	1.002	-0.213	1.032	-0.039	0.256	-0.107	-1.255	0.645	-0.124	0.757	0.179	-0.375	-0.181	1.359	-0.077	1.544	-0.164	1.449	-0.079	-0.484	0.453	1.031	1.454	0.645	-0.382	0.564	-0.298	-0.58	0.708	0.295	0.234	1.025	0.105	0.969	-0.226	0.712	-0.532	-1.561	-0.506	0.691	-1.57	0.73	0.116	0.119	0.066	0.084	1.294	1.081	0.164	1.094	-0.183	-0.396	0.816	0.498	-0.427	0.852	0.041	1.217	-1.274	0.013	0.693	0.584	0.882	0.828	0.567	-0.376	-0.218	-0.157	0.027	0.347	0.601	1.868	-0.367	1.403	0.516	0.99	0.829	0.912	-0.405	0.026	0.311	-0.06	0.667	-0.204	0.95	1.181	0.254	-0.015	-0.099	0.925	0.387	0.13	-1.293	-0.547	0.152	-1.302	-0.807	0.126	-0.127	0.075	0.416	1.165	1.118	0.102	-0.169	0.632	-0.476	-0.006	-2.71	0.05	0.4	-0.865	0.997	0.694	-0.291	-0.319	0.075
X6146	X46165	-2.152	-0.145	0.002	2.971	2.869	-0.408	3.828	-1.261	-0.399	1.002	-0.815	-0.253	-1.046	0.521	0.382	0.175	0.054	-0.259	-2.158	-0.254	1.734	-0.374	0.291	-2.316	-0.306	-0.108	0.742	0.071	0.252	-0.093	0.522	-0.8	-0.27	2.426	-1.349	2.587	0.059	-1.337	0.943	-0.939	-0.306	0.078	-0.23	-0.569	-1.035	0.442	-0.095	-2.688	0.71	-0.292	-0.271	-1.033	-0.032	-1.315	-0.145	-0.001	-0.991	-0.33	-0.348	-1.475	-1.27	-0.795	0.06	0.196	0.824	0.763	0.792	1.874	1.054	0.17	3.238	-0.007	0.97	-2.419	-0.104	0.04	0.076	-1.77	-0.59	0.045	-0.045	-0.022	0.837	0.014	-0.026	0.089	0.056	0.002	-0.756	-1.168	-0.465	-0.403	0.524	-0.052	0.578	0.704	-0.019	1.002	0.492	-0.608	0.408	-0.248	-0.869	-0.329	-0.06	-0.201	-0.601	0.254	-0.646	0.921	-0.051	0.842	-0.904	0.392	-0.857	-0.502	-0.001	-0.158	-0.487	-0.185	1.35	-0.148	0.905	1.002	0.374	0.272	-3.443	0.429	0.705	-0.047	-0.23	0.593	0.626	-2.687	-0.624	0.001	-0.066	0.027	-1.296	0.005	0.749	0.291	-0.425	-1.666	-0.843	-0.896	-0.201	0.076	-1.353	-0.247	-1.234	-1.071	-0.74	-1.158	0.489	-0.102	0.326	-1.159	-0.219	-1.246	0.61	-1.302	0.709	-0.094	0.532	0.823	0.878	-0.22	-0.091	0.459	-0.274	-0.141	-0.563	0.13	-0.923	-1.669	0.343	0.506	0.913	2.92	-1.752	-1.209	0.867	-0.077	0.774	0.199	-0.231	-1.167	0.657	0.611	0.865	-2.145	0.758	-0.57	-0.924	-0.149	0.231	0.331	0.7	-0.149	0.465	0.798	1.002	-0.003	0.605	-0.547	0.376	0.274	0.127	-0.392	1.545	0.046	0.55	5.871	-0.865	0.549	0.965	0.062	-0.746	-0.754	0.704	-0.153	0.875	2.773	-0.894	-0.081	-1.833	0.812	0.201	-1.205	-0.576	1.399	-0.061	-0.375	-0.674	-1.754	-0.12	0.659	-0.03	0.02	0.4	-0.03	-0.046	-0.012	-0.397	0.034	0.147	-2.534	-2.762	-0.557	-0.485	-0.316	0.66	-0.015	0.252	0.335	0.622	0.415	0.028	-2.308	0.847	0.087	0.906	0.572	1.002	0.138	0.703	-0.185	-0.345	0.048	0.031	-0.011	0.161	-0.129	-0.242	-1.148	0.743	1.002	-0.046	0.386	-0.471	-1.026	-0.104	-0.183	-1.104	-0.202	-0.369	0.805	0.525	0.749	0.255	0.57	-0.95	-0.399	-0.136	-0.187	-0.032	-1.863	-0.89	0.09	-0.107	-1.139	0.27	-0.152	-0.532	-0.0	-0.019	-0.041	-1.456	0.55	-1.15	-1.142	0.065	0.878	-0.217	0.202	0.514	-0.22	-0.7	0.64	-0.302	-0.43	7.335	-0.614	0.369	0.625	0.204	-0.71	0.363	-1.175	-1.238	-0.147	-0.059	-0.058	0.309	0.578	0.255	0.165	0.754	-1.274	0.461	-0.292	-0.459	0.203	-1.749	-1.488	-0.611	-0.087	0.36	0.175	0.093	0.508	0.186	0.208	1.724	0.106	-0.325	-0.463	-0.11	0.213	-1.085	-0.052	-0.113	-1.733	-0.091	-0.493	1.002	-0.002	-0.134	0.045	-0.419	0.371	1.989	0.757	0.258	0.064	0.208	0.177	-0.208	-0.19	-0.025
X6146	X44526	-0.442	1.155	0.128	-1.317	0.328	1.58	-0.708	-1.388	0.68	0.295	-0.951	0.34	1.092	-0.143	1.163	0.538	0.149	0.411	-1.613	-0.847	0.001	0.256	-0.103	0.483	-0.031	0.092	0.618	1.453	0.294	0.154	0.881	0.137	0.626	2.203	-0.457	-0.19	0.474	1.767	0.015	0.057	0.837	-1.292	0.242	0.149	1.447	-0.053	0.324	-3.085	-0.935	0.551	0.632	-0.138	-0.051	5.948	0.122	0.158	2.461	0.622	0.404	-0.026	3.096	0.029	1.142	-0.184	1.257	-0.24	1.233	0.349	0.211	1.068	-1.335	0.591	-1.324	-1.497	-0.532	0.135	-0.161	1.328	0.619	0.063	-0.092	0.928	-0.788	0.306	0.2	0.832	0.518	-0.19	-1.418	1.525	0.318	1.563	-0.186	0.191	-0.515	-0.962	-0.076	1.171	1.034	1.705	-1.856	-1.312	-0.618	-0.079	0.092	-0.077	0.293	0.212	0.445	0.312	0.087	-0.234	-1.44	-0.074	0.603	0.073	0.145	-0.832	0.279	0.223	3.237	-0.912	-0.111	1.641	-0.786	-1.452	-0.337	0.045	-1.888	-0.018	0.382	-0.999	0.951	1.247	-0.166	0.947	0.051	0.308	-0.891	0.499	-0.471	0.522	0.842	2.223	0.399	-0.942	0.306	-0.212	0.109	-0.517	-0.511	-1.13	0.604	-0.484	0.961	-0.016	-1.401	0.906	-0.734	-0.29	0.455	3.58	1.685	0.13	-0.477	0.606	-0.71	0.165	0.14	-0.171	0.191	0.127	-0.346	-2.431	-0.21	0.718	0.304	0.916	0.417	0.864	0.007	0.438	1.202	0.48	0.108	0.632	-0.819	0.694	-0.53	-1.023	-1.038	-2.477	-0.462	1.252	-0.522	1.18	0.06	-0.016	0.59	0.204	0.227	-2.044	0.847	0.117	0.329	0.527	-1.268	0.788	0.148	-0.903	-1.566	0.183	-0.678	-3.436	0.066	0.773	1.813	0.483	-0.467	-1.333	1.711	-0.024	0.465	-2.028	1.761	-0.191	3.157	0.143	-0.807	1.2	0.866	0.269	-0.378	0.621	-1.587	-0.305	-0.168	-2.321	0.037	0.732	-0.066	0.028	0.117	0.199	-0.477	-1.875	-1.493	0.697	0.226	-0.069	0.529	1.14	0.536	0.102	-0.413	0.098	0.485	-0.33	-0.167	-0.759	-0.4	0.765	-0.636	-0.316	0.717	0.152	-0.318	-0.268	0.088	0.041	0.583	0.175	0.691	0.028	0.352	1.277	0.729	0.012	0.083	0.878	0.644	0.652	0.005	-0.008	-0.186	0.916	1.361	0.634	-0.341	0.342	-1.412	-0.246	0.189	-0.574	0.157	1.13	-0.018	-0.191	1.404	0.195	-0.472	-1.327	-1.675	-0.509	0.813	0.105	0.129	0.103	0.558	0.311	1.182	0.567	0.193	0.918	-0.133	-0.375	1.854	-0.316	0.126	0.279	0.175	-0.393	-2.305	-0.195	-0.472	1.545	0.692	0.798	0.174	0.287	-0.781	0.316	0.1	0.23	-0.882	1.056	0.265	-0.618	0.303	0.479	1.51	0.225	-0.186	0.291	0.695	0.574	-0.268	0.207	0.651	-0.017	1.058	0.722	-0.321	1.536	-0.013	0.13	0.449	-0.282	-0.155	-0.423	0.526	-0.08	-1.656	0.804	0.718	0.499	0.291	0.035	0.186	0.273	-0.291	-0.916	-1.324	-1.179	0.355	1.485	0.023	0.648	0.224	0.068	0.112
X6146	X15676	0.962	0.616	0.402	0.241	0.889	1.417	-0.757	-0.79	0.626	0.802	1.52	0.477	0.781	0.703	0.76	0.681	0.378	0.461	-0.446	-0.347	1.144	-0.324	0.217	0.544	0.431	0.529	0.205	0.847	0.294	-0.422	0.625	0.381	0.956	1.604	0.076	-0.034	0.509	1.57	0.598	0.094	0.692	-0.398	0.462	0.221	0.686	0.448	0.883	-2.087	-0.623	0.412	0.456	0.565	0.288	3.905	0.395	0.961	2.573	0.673	0.575	0.293	3.426	-0.301	2.136	0.276	1.054	-0.166	1.016	0.95	1.409	1.095	0.368	0.387	-0.35	-4.39	0.224	0.429	0.815	1.673	0.514	0.653	0.187	1.14	0.444	0.575	0.441	0.75	0.529	0.665	1.74	1.461	-0.319	1.104	0.495	0.27	-0.185	0.079	0.429	0.899	0.946	1.113	-0.726	0.281	0.861	0.658	0.287	0.725	0.764	0.352	0.838	0.012	0.705	0.273	-1.236	0.452	0.463	0.121	0.418	-0.476	-0.134	0.945	2.578	0.445	1.01	1.134	0.264	-0.906	1.174	0.412	-0.464	-0.049	0.593	-0.902	0.942	0.5	0.778	0.728	0.28	0.571	-0.044	0.203	0.277	1.157	1.444	4.391	0.884	-0.394	0.55	0.175	0.766	-0.592	-0.878	-0.511	0.385	-1.043	0.848	0.233	-0.026	1.237	-0.344	0.058	0.776	2.691	1.148	0.21	0.649	0.944	-0.547	0.398	0.449	0.209	0.128	0.03	0.648	-1.798	-0.006	1.032	0.421	1.032	0.584	0.716	-0.874	-0.88	1.114	0.558	0.586	0.918	0.135	1.299	0.086	0.896	0.194	0.082	0.499	1.082	0.197	1.147	0.194	0.705	0.79	0.415	0.646	-1.898	0.888	0.428	0.674	0.766	-0.199	0.673	0.246	-0.157	0.271	0.23	0.342	-2.102	0.87	1.119	1.092	1.087	-0.586	-0.367	1.116	0.328	0.507	-0.75	1.406	1.21	4.233	0.654	0.332	1.786	0.72	0.48	-0.576	0.644	0.085	-0.064	-0.023	-0.415	0.427	0.665	-2.01	0.32	0.409	-0.423	-0.391	-2.672	-1.197	0.991	0.349	0.395	0.948	0.811	0.442	0.411	0.714	0.609	0.78	-0.554	0.214	-1.32	0.248	-0.173	0.397	0.047	1.042	0.419	0.105	0.602	0.348	0.351	0.811	0.551	0.502	0.913	0.491	1.278	0.544	0.007	0.196	0.707	0.121	1.02	0.295	0.462	-0.026	0.728	1.156	0.806	0.726	0.536	-0.051	0.536	0.491	0.666	0.492	0.908	0.122	0.492	1.109	0.448	-1.012	-0.803	-0.269	-0.42	0.727	0.545	0.428	0.394	0.649	0.464	1.059	0.637	0.194	1.016	0.378	0.261	1.24	0.526	0.321	0.464	-0.314	0.93	-0.4	0.367	0.983	1.013	0.596	0.187	-0.428	0.502	0.526	0.539	0.393	0.41	-0.355	1.158	0.59	0.208	0.794	0.834	1.158	-0.221	-0.095	0.462	1.065	-0.536	0.819	0.187	0.665	0.3	0.249	1.132	-0.262	1.623	0.692	0.306	0.772	-0.007	-1.105	0.416	-0.068	0.197	-0.46	1.056	0.825	1.123	0.465	0.381	0.408	0.596	0.31	0.104	-1.079	-0.343	0.525	0.742	0.079	1.069	0.526	0.357	0.406
X6146	X38667	0.209	1.0	0.375	1.729	-0.605	0.809	0.325	-0.242	-0.066	1.052	0.9	0.138	0.64	0.268	0.326	0.978	0.468	0.472	1.328	0.801	0.927	0.503	-0.043	0.408	0.5	0.339	0.827	0.996	0.551	0.43	0.942	0.204	0.989	-0.35	0.057	1.379	0.34	0.447	1.034	-0.365	0.679	0.606	0.455	0.745	1.263	0.875	1.103	-1.21	0.887	0.609	0.238	0.272	0.004	0.889	0.462	-0.433	4.073	0.204	0.27	0.779	1.204	0.558	1.723	0.762	0.781	0.286	0.657	0.893	1.395	-0.561	0.57	1.014	0.576	0.131	1.516	0.416	0.343	0.912	0.455	0.566	0.456	0.84	0.826	0.846	0.028	0.97	0.232	0.744	0.41	1.754	0.598	0.274	-1.806	0.394	0.627	-1.898	0.446	-1.524	0.412	1.031	-0.258	-0.202	1.078	0.695	0.452	0.991	-0.186	0.518	0.522	0.368	0.167	0.98	0.995	0.082	0.668	0.224	-0.056	0.645	0.228	-0.029	-0.333	-0.315	1.121	0.998	0.537	0.409	3.04	-0.426	0.686	-0.356	0.399	0.996	0.896	0.711	-0.036	0.423	0.311	0.396	0.914	-0.972	0.502	0.806	1.067	3.186	0.191	0.057	0.339	0.46	0.643	0.083	0.257	0.754	0.317	0.62	1.076	0.299	-0.286	1.727	0.792	0.185	0.869	3.295	1.129	0.485	1.115	0.651	0.998	0.46	0.423	0.258	0.366	0.45	0.668	-0.689	-0.781	0.611	0.42	0.944	0.603	1.348	2.001	-0.053	0.727	0.614	0.686	0.845	0.893	0.799	0.846	0.787	-0.289	0.419	-0.221	0.835	0.734	0.899	0.372	0.852	-1.441	0.463	0.175	-1.409	0.32	0.452	1.01	0.675	0.56	0.367	0.5	0.822	-0.394	0.304	0.538	-1.519	0.643	1.008	0.928	0.534	0.365	0.549	1.017	0.423	0.941	-1.07	0.972	0.915	1.056	0.067	0.615	2.139	0.145	0.499	0.4	0.381	0.756	0.273	0.44	0.716	0.406	-1.928	-0.849	0.459	-0.305	0.404	0.406	0.534	0.833	2.312	0.57	-2.247	0.51	-0.335	0.675	0.292	0.607	0.964	1.024	-0.34	0.199	0.307	1.1	0.303	-0.585	0.099	0.885	0.407	0.08	1.026	0.252	0.14	-0.213	1.054	-0.328	0.905	-0.112	1.177	0.246	0.153	0.45	0.265	0.034	0.99	0.214	0.347	1.197	-0.776	1.097	0.948	1.052	0.165	-0.171	0.644	1.019	-0.519	0.477	0.906	0.34	-1.86	0.681	0.636	0.841	0.162	0.803	0.809	1.297	-0.943	0.423	0.421	0.488	0.412	1.106	0.687	0.472	0.963	0.39	-2.279	-0.087	0.935	-3.112	0.852	-0.913	1.106	1.433	-0.198	0.468	-0.489	0.655	0.87	0.436	0.948	1.037	0.378	0.408	0.52	0.795	1.13	0.72	-0.564	1.038	-4.41	1.052	0.617	0.107	0.49	1.052	1.052	0.939	0.506	0.172	0.76	0.285	0.378	0.6	0.947	-0.447	0.443	1.197	-0.463	0.361	0.61	-0.077	0.415	-1.407	0.746	0.183	1.032	0.172	0.272	0.468	0.718	0.557	-1.375	2.773	-1.043	0.545	-0.044	0.669	1.045	0.298	-0.301	0.305
X6146	X46548	-0.224	1.012	-0.069	1.995	-3.463	2.207	1.505	0.109	-0.032	0.936	1.233	0.313	0.104	-0.251	0.129	0.061	-0.046	-0.171	1.886	0.38	2.045	1.443	-1.752	0.309	0.327	0.362	0.661	0.386	-1.177	0.153	-0.378	-0.454	1.195	-0.979	-0.081	1.699	0.314	0.443	0.487	0.246	0.197	-0.251	0.338	1.066	1.092	-1.031	0.55	0.838	0.299	0.488	-0.121	0.342	-0.737	0.519	-0.085	-0.108	1.288	0.83	0.423	0.373	1.377	0.379	1.084	0.9	0.813	0.613	0.153	1.292	0.584	-0.455	0.537	0.543	0.745	0.038	0.72	0.162	0.429	0.961	0.904	-0.741	0.207	0.207	0.323	0.44	0.227	0.371	0.209	0.934	0.494	2.044	0.029	0.651	-2.047	0.219	0.369	-2.299	0.174	-0.47	0.342	-0.11	0.561	0.25	1.227	-0.02	-0.001	0.8	-0.415	0.116	-0.646	0.915	0.24	0.549	1.409	0.538	-0.977	-0.164	-0.288	-0.006	0.21	-0.482	-1.017	0.226	0.998	1.163	0.999	0.398	6.316	0.573	0.519	-0.355	-0.339	0.816	1.443	0.891	0.461	0.338	-0.166	0.318	0.544	-0.97	0.338	0.896	1.207	0.944	0.241	-2.729	0.514	-0.173	1.946	0.135	-1.434	-0.059	-0.925	1.167	1.443	-0.031	0.719	0.003	0.402	0.63	0.613	0.886	0.885	0.2	1.005	0.286	0.3	0.322	0.082	-1.281	-0.092	0.088	0.574	-0.464	0.082	0.37	-0.388	0.471	-0.0	1.183	1.232	-1.036	-0.303	0.579	0.853	-0.644	0.768	0.285	1.443	0.884	0.219	-1.16	0.793	0.19	1.443	0.664	0.125	-0.25	-2.994	-0.214	0.184	0.145	-0.83	0.132	0.136	0.307	0.922	0.535	0.781	1.134	-1.645	0.178	0.022	-1.697	0.693	1.099	1.339	-0.128	0.038	-0.284	1.13	0.446	-0.072	-1.226	0.412	-0.418	-6.394	-0.664	0.667	1.425	-0.611	-0.007	-0.42	0.288	0.043	1.126	-0.008	0.475	0.19	-2.257	0.272	0.143	-0.476	0.246	-0.013	-0.364	-1.154	-1.488	-0.304	-3.534	-0.409	-0.341	-1.222	0.201	0.399	0.824	0.572	0.043	0.207	-0.299	1.443	1.443	-0.791	0.244	-0.129	0.172	0.03	-0.547	-0.248	0.18	0.582	0.849	0.123	0.182	0.643	1.084	0.325	0.876	-0.126	-0.037	-0.679	1.443	-0.058	0.176	-0.396	0.725	0.75	0.731	0.086	0.531	-0.149	0.335	1.245	-0.492	0.081	0.823	0.122	-1.361	0.395	-0.521	0.222	0.191	-0.128	0.344	1.233	0.721	0.186	0.126	0.673	0.204	0.614	0.687	0.184	1.002	-0.774	0.034	-2.061	-0.702	1.087	-0.298	-0.343	0.809	-0.562	-0.255	1.443	0.436	0.635	0.947	-0.715	1.443	0.558	0.396	0.133	0.245	0.668	1.443	0.499	-0.131	0.904	-0.098	1.224	0.691	-0.212	0.056	1.443	-0.272	0.979	0.253	-0.463	0.648	-0.26	-0.593	0.672	0.329	-1.124	0.077	0.471	-0.445	0.177	0.834	-0.211	0.189	-1.235	1.443	0.473	0.309	0.21	0.159	0.274	0.245	0.339	-1.76	-1.02	-2.02	0.453	0.384	0.4	-0.31	-0.815	-0.46	0.167
X6146	X15677	3.334	0.385	0.14	-0.87	0.454	-0.022	1.001	-0.919	1.175	0.523	1.064	0.369	-0.661	-0.068	0.945	-0.112	0.216	0.692	-1.644	0.759	1.004	0.257	0.911	-0.123	0.214	-0.011	0.906	-1.057	0.356	0.062	0.783	0.299	0.667	0.029	-0.972	-1.038	-0.305	1.262	0.295	0.009	-0.506	0.11	0.312	-0.594	0.134	0.105	0.153	0.851	0.913	0.407	0.498	0.583	0.156	2.004	-0.024	0.058	-0.085	-0.491	-0.19	0.125	-0.024	3.114	-0.652	0.715	0.474	-0.521	0.763	-0.708	2.173	0.548	-2.421	0.515	-1.329	-0.097	-0.301	0.127	-0.209	-1.72	0.748	-0.115	-0.131	0.694	-0.164	0.925	-0.071	-1.217	0.136	1.227	3.591	-0.373	0.442	0.78	-0.146	0.192	-1.332	-0.254	0.105	0.764	-0.724	-0.175	0.389	0.525	2.022	-0.847	0.115	-0.843	0.429	0.305	1.755	0.944	-0.232	0.645	0.432	-0.245	0.285	-0.313	0.148	-0.701	-0.169	-0.509	-0.582	-0.911	1.467	1.016	0.264	-0.554	-4.466	0.702	-0.128	0.088	-0.38	0.91	0.791	-0.374	-0.13	0.788	-0.001	-0.186	0.98	0.884	0.716	0.838	-1.07	2.369	1.115	0.901	-0.303	-0.136	-0.541	0.017	0.288	-0.953	-0.427	1.894	0.743	-0.066	0.512	-0.585	-0.5	-0.891	0.992	2.455	0.983	-0.208	0.929	-0.039	-0.512	0.059	-0.074	0.003	-0.132	0.104	0.587	0.072	1.904	0.85	0.11	-0.376	-0.383	-1.951	-1.471	-2.102	0.829	0.007	0.732	0.931	0.521	-1.207	-0.126	0.53	0.677	-1.972	-0.142	0.881	-0.702	0.521	0.037	0.59	0.814	0.201	0.963	1.976	0.697	0.136	0.799	0.592	-0.584	0.402	-0.367	-0.458	-0.606	-0.048	0.655	1.414	0.885	0.82	0.58	0.531	-0.264	-1.321	0.78	-0.089	0.699	1.165	-0.45	0.808	1.552	0.87	-2.073	-1.094	0.517	0.265	-0.894	-0.533	0.349	-0.65	0.206	0.136	0.001	0.839	0.268	-0.029	0.122	0.076	0.43	1.018	0.707	-2.432	-0.665	-0.707	-0.929	-2.815	0.849	0.118	-0.442	0.272	0.393	0.644	-0.029	-0.065	0.226	0.102	1.742	0.288	1.018	-0.003	1.018	-1.442	0.183	0.028	-0.038	-2.515	0.844	0.584	-1.831	-0.301	1.018	0.912	0.081	0.299	-0.21	-0.438	0.158	0.282	0.719	-2.014	0.876	1.018	-0.245	0.318	-1.857	0.252	-1.327	0.416	0.347	-0.587	0.126	-0.979	0.761	-0.366	-0.459	-1.363	0.596	0.047	1.102	-0.54	0.061	-0.289	0.122	0.023	0.489	-0.225	0.142	1.018	0.156	-3.329	0.921	0.431	0.416	1.018	-0.219	0.047	2.124	-0.538	-0.558	0.445	0.597	-1.864	-0.155	0.833	-0.965	-0.164	0.072	-0.597	-0.693	0.942	0.838	0.411	0.677	0.397	1.018	0.768	0.281	0.346	-0.391	-2.762	0.851	0.061	-1.102	-0.592	-0.083	-0.119	0.231	2.816	2.492	-0.229	1.74	-0.516	0.107	-1.275	0.78	-0.017	0.497	0.813	0.64	0.064	0.767	-0.168	-0.19	0.866	-0.388	-0.171	-0.961	0.76	0.361	0.749	-0.734	-0.064	0.529	-0.09	0.064
X6146	X1414	0.56	-1.513	0.169	2.796	-1.681	0.391	-1.253	-0.155	-1.452	1.453	-0.755	-0.35	0.726	0.711	0.741	0.733	0.228	0.327	-0.103	0.896	0.278	-0.111	-0.588	0.569	0.141	-0.042	0.672	-0.411	-1.258	0.111	-1.251	0.316	0.333	-0.569	-0.676	0.196	-0.33	-2.418	0.317	0.553	0.543	1.269	0.348	-0.249	-0.165	0.077	1.453	0.841	-0.332	-0.015	0.584	0.777	0.173	-0.136	0.12	-0.365	0.222	0.173	-0.221	1.013	-0.634	-2.887	-2.021	0.288	0.857	0.886	-0.003	1.189	1.427	1.854	0.042	0.122	-0.169	1.099	2.501	0.159	0.289	-0.118	-0.223	1.279	0.08	0.736	0.978	0.034	0.056	-1.03	0.001	0.782	-2.015	-0.07	-1.237	0.24	0.128	0.029	-0.094	-0.853	0.177	-0.62	-0.881	-0.566	0.236	-0.17	2.594	0.657	0.168	0.357	0.996	0.321	-0.603	0.383	-0.139	-0.002	1.11	0.658	0.861	-0.921	0.149	0.749	0.003	0.554	-0.213	0.466	1.059	-0.282	-0.409	-1.509	-0.364	1.042	-0.778	0.049	0.728	0.845	0.215	-0.26	1.453	-0.092	0.147	0.105	2.476	-0.247	0.7	0.961	-0.079	-2.001	0.871	0.468	0.323	0.153	2.284	0.172	-1.649	1.164	-0.256	-0.313	0.487	0.083	2.081	3.606	0.385	-0.54	0.127	7.481	-0.1	0.272	0.62	0.057	1.22	0.057	-0.034	-0.639	0.243	0.078	0.619	-1.143	0.232	-1.882	1.162	0.215	0.607	1.113	-0.878	-3.747	0.673	0.565	0.375	0.242	0.025	1.137	-0.535	0.296	0.111	0.264	0.931	-0.325	-0.448	0.897	0.1	-0.23	0.632	-0.011	-0.771	-2.922	0.653	0.127	-0.667	0.575	0.244	-1.665	-0.245	-0.617	0.423	0.22	0.943	2.65	0.487	0.848	-3.088	-1.163	1.574	-2.637	-0.112	0.539	-2.1	-0.044	4.882	0.877	3.651	-0.152	-0.274	0.134	-1.118	0.332	0.154	0.501	-0.538	-0.302	-0.055	-0.115	-0.145	-1.343	0.209	0.12	0.027	0.128	0.974	-1.17	-0.217	1.614	0.383	0.886	0.739	0.301	-0.347	0.147	0.434	-0.416	-1.979	-1.904	0.17	-1.78	0.322	-1.536	2.019	0.096	-0.306	0.268	0.479	-2.099	0.252	0.042	0.558	0.099	-0.689	0.723	-0.481	-0.281	0.641	0.243	0.128	0.412	1.069	1.03	0.191	0.071	-1.365	0.133	0.604	0.835	0.582	0.39	0.086	0.388	1.006	1.204	0.139	0.855	0.159	0.74	-0.25	0.506	-0.481	-0.5	-0.404	-1.168	1.078	0.693	0.119	0.115	0.451	0.02	0.276	0.675	0.085	1.255	-0.206	0.983	0.382	1.061	-0.017	-0.284	0.418	1.2	0.116	0.405	1.048	-0.587	0.601	0.617	0.594	0.432	0.306	-0.049	-0.135	0.358	0.765	1.268	0.396	0.576	0.862	0.686	1.168	-1.85	0.138	0.313	0.344	-2.125	0.605	-0.338	-0.9	0.841	0.064	0.136	-0.519	0.052	-0.26	0.157	-0.49	0.77	0.137	0.928	0.38	0.038	0.758	0.146	-0.275	1.01	0.242	0.036	0.098	0.463	-0.484	1.172	-1.255	0.681	-0.288	-0.534	-0.011	0.732	0.449	0.231	-0.221
X6146	X3155	0.632	-1.01	0.041	1.802	0.821	-0.059	0.11	0.978	5.968	-0.863	-0.09	0.25	-2.407	0.339	-1.164	0.174	-0.093	-1.027	0.337	1.015	0.258	1.015	-0.148	1.015	0.452	0.155	1.015	0.749	0.164	0.07	-0.986	0.271	0.756	-1.304	-1.757	-0.042	-0.076	0.869	0.745	-0.37	0.118	0.031	0.159	0.006	0.531	-0.645	1.015	-1.152	-0.574	0.085	0.461	0.269	0.115	-0.948	0.167	1.317	1.09	0.804	0.46	-0.13	-2.848	-2.73	-2.123	1.015	1.015	0.229	-0.773	0.213	0.938	0.991	0.488	-0.342	-0.135	-0.419	1.109	-0.049	1.674	0.076	-0.882	0.318	0.065	-0.314	-1.146	0.294	-0.149	-0.257	0.169	0.169	0.506	0.67	0.627	-0.697	-0.341	0.113	-0.133	-0.005	0.027	-1.817	-0.561	0.004	-0.131	-0.347	0.757	0.523	0.024	0.918	-0.746	0.002	-0.048	0.16	0.503	-2.075	-1.151	0.254	1.015	0.094	0.055	0.558	0.009	1.153	-1.87	0.453	-1.248	1.015	-0.241	1.015	0.147	-0.753	-1.445	-0.093	-0.496	-1.446	0.013	-0.834	-0.624	1.015	0.026	0.164	1.734	1.015	-1.0	0.452	-1.312	3.171	1.856	-1.449	-0.291	-0.274	-1.402	0.078	-1.96	-0.07	-0.296	-2.035	1.015	0.07	-1.432	-1.73	0.772	-0.198	1.015	1.677	0.229	-0.277	1.015	0.179	-0.155	0.404	0.126	0.096	0.212	-0.021	1.015	0.189	-0.216	1.015	1.015	1.015	0.22	-2.114	-0.011	-1.529	1.015	-6.669	-0.602	1.015	1.015	-0.025	1.015	1.015	-0.245	-0.384	0.162	1.015	0.011	1.015	0.018	1.015	-0.229	0.074	-0.5	0.59	1.015	0.065	1.015	-0.217	0.211	-0.164	0.241	-1.073	-1.844	0.175	-1.183	-2.606	-0.021	1.015	1.015	-0.159	-0.262	2.228	1.015	0.072	-0.87	-1.358	0.258	-0.217	2.436	0.147	-0.471	-1.114	0.14	0.158	-0.126	-0.014	-0.704	0.161	-0.24	0.084	0.03	-0.699	-0.03	0.179	0.043	-0.05	0.178	1.015	0.42	3.23	1.015	0.179	-0.546	0.424	0.284	0.042	-0.446	0.631	0.438	-0.049	-0.005	1.015	0.677	0.105	-0.442	-0.089	0.345	-0.091	0.271	0.224	0.106	-0.074	-0.037	0.73	-0.363	0.465	-0.765	-0.528	0.146	0.085	0.033	0.805	-0.959	-0.068	-0.006	-0.226	-2.541	0.027	0.344	0.402	0.086	-0.787	-0.116	-0.463	0.62	1.015	-0.024	-0.386	0.021	-0.159	-0.036	-0.277	0.319	-0.528	1.015	-0.36	0.254	0.402	0.037	0.04	0.282	0.093	0.545	-0.829	0.122	-0.118	-0.017	-0.13	0.214	0.474	0.978	0.109	0.124	1.015	-0.435	-0.214	-0.15	-1.458	-0.217	0.72	-0.219	-0.075	0.072	0.168	-0.022	-0.049	-1.024	0.587	1.015	0.663	0.653	-0.209	0.367	-0.723	0.058	0.066	-0.224	-0.471	0.025	0.214	0.532	0.162	0.123	0.695	0.289	-0.751	0.146	0.052	-0.738	0.329	-0.107	-0.182	-0.193	0.057	-1.353	0.065	-0.141	-0.014	0.077	0.024	0.05	1.015	0.028	-0.266	-0.117	-0.085	0.177	0.196	0.276	0.211	0.198	-0.083	0.02
X6146	X1558	0.145	1.835	0.177	3.735	0.722	1.911	1.417	-0.248	0.925	1.379	0.583	0.348	-0.768	-1.292	-0.459	0.398	0.144	0.695	-0.864	0.361	0.1	-1.081	0.247	-0.477	1.784	0.158	-0.023	1.422	-2.505	0.164	-0.899	0.187	-0.206	-3.362	0.65	0.075	-0.291	-0.158	1.454	-0.371	0.35	-1.261	0.279	-0.033	1.087	-1.993	-1.104	-1.019	-0.953	0.484	0.538	-0.48	0.193	0.533	-0.695	0.263	4.76	0.288	0.568	-0.522	1.963	0.817	-5.264	0.649	0.522	-0.697	-0.371	0.993	-0.015	0.461	3.111	0.345	0.777	-1.1	1.145	0.086	-0.159	1.965	-0.852	0.299	0.24	0.709	0.215	-0.936	0.211	-1.339	0.328	0.093	0.45	0.484	1.192	0.553	-1.757	0.1	0.253	-0.655	-0.005	-0.106	1.164	-0.068	0.017	-0.425	-0.454	-0.199	0.126	0.612	-2.089	0.074	0.54	-0.129	1.184	-0.418	0.579	0.542	-0.24	0.069	0.16	-0.037	-1.482	0.721	-4.674	0.688	0.759	1.787	0.892	-0.409	1.568	0.174	-0.417	0.156	0.404	-0.628	-0.243	-0.867	0.411	-0.792	0.17	0.153	1.239	-0.047	0.547	0.888	1.723	1.676	1.187	-0.487	-0.052	-0.268	1.8	0.057	-4.883	0.51	-0.136	-1.019	-2.166	0.108	1.713	0.524	0.123	-0.674	0.857	-0.594	1.236	0.246	1.787	-0.235	-0.221	0.325	0.224	0.16	0.299	0.158	-2.335	-0.296	0.7	0.964	-0.58	0.244	1.112	2.007	-0.014	1.124	0.208	0.486	0.365	1.787	-0.379	1.344	0.153	0.225	-0.138	-1.559	-0.892	0.938	-0.247	-0.977	-0.5	1.787	-0.242	0.185	0.527	-0.746	1.787	0.171	0.58	0.14	0.375	0.495	0.917	0.19	1.048	0.162	0.348	-2.823	0.363	0.16	1.244	0.196	-0.097	-1.051	1.787	0.321	0.147	-1.263	-0.076	2.244	-0.488	0.626	0.388	0.182	-0.149	0.301	0.126	0.111	0.183	0.273	-0.333	0.299	-0.115	0.362	0.256	-0.015	0.174	0.153	0.447	-0.64	0.114	-2.115	0.177	0.467	0.686	0.182	0.129	0.153	-0.256	0.718	0.904	0.683	0.073	1.316	1.2	0.544	-0.775	-0.07	1.582	0.02	0.669	0.347	0.29	0.181	0.451	0.665	-0.153	0.27	0.384	-0.075	0.641	0.933	0.097	0.533	-0.891	1.261	-0.211	0.138	-1.238	0.68	1.25	0.489	0.292	0.785	-0.698	0.183	0.648	1.155	-0.343	0.602	0.171	0.207	1.297	0.024	-1.119	-1.245	0.853	-0.081	1.564	0.793	0.117	0.127	0.453	0.353	0.74	1.253	0.242	0.406	0.042	0.58	0.145	0.181	-0.008	-0.461	-0.589	0.345	-0.969	-0.059	0.908	-0.624	0.475	1.065	0.637	0.217	0.326	-0.08	0.043	-0.134	0.572	-0.084	0.352	0.063	1.436	0.664	0.887	0.885	-0.451	0.335	0.31	0.067	-0.239	0.244	0.414	-0.332	-0.18	-0.532	-0.233	0.323	-0.047	0.099	-0.176	0.14	0.104	-0.309	-0.839	0.021	0.529	0.405	-0.337	0.994	0.578	0.174	-0.17	-0.218	0.034	-0.971	1.052	0.015	0.477	0.235	0.849	1.041	-0.043	-0.563	0.122
X6146	X44620	-2.349	0.525	0.148	0.801	-0.848	2.104	2.626	-0.794	1.073	0.814	-0.324	-0.096	-0.624	-0.637	-1.44	0.33	-0.337	-0.204	-1.903	1.087	-0.361	-0.311	0.538	1.087	0.736	0.474	0.555	0.127	0.387	0.132	-1.438	0.299	-0.099	-1.474	-0.834	-0.772	-0.207	2.885	1.624	0.282	0.012	0.074	0.131	0.466	1.121	0.408	-0.927	-1.201	-3.896	0.374	-0.459	0.568	-0.013	-2.674	-0.123	0.217	2.635	0.6	-0.161	-1.375	-0.05	0.356	-2.465	0.335	0.851	0.07	0.306	1.1	0.483	-1.165	1.047	0.362	0.46	-1.193	0.3	0.11	-1.077	-0.713	0.145	0.492	0.167	0.57	0.771	0.984	0.119	0.659	-0.169	0.293	-0.181	-0.732	0.286	0.095	0.336	0.077	0.95	-0.242	0.162	0.616	-0.359	0.106	0.27	0.435	-0.899	-0.357	0.141	1.601	-0.823	0.32	-0.252	0.73	0.429	0.741	0.177	0.451	0.16	-0.667	0.146	0.313	-0.516	0.625	-2.155	0.682	0.673	1.087	0.586	0.355	-2.622	-0.028	-0.127	-0.09	0.233	-6.205	-0.297	-1.191	0.827	-0.161	0.106	0.683	-0.125	-0.353	0.744	0.587	1.744	2.113	1.177	-0.186	0.152	0.02	-1.591	-0.301	-0.158	-0.22	0.336	-0.434	0.293	0.154	0.463	0.837	-0.299	0.5	0.692	-0.215	0.78	0.298	1.087	0.553	0.615	0.172	0.198	-0.321	0.151	0.16	0.492	-0.436	-0.01	0.28	0.058	0.708	0.9	3.296	-0.323	0.294	0.369	0.403	0.375	-0.082	0.145	2.496	0.64	0.323	0.784	-1.437	0.754	0.087	-0.527	-0.132	0.14	1.087	-0.768	0.118	0.041	1.468	0.347	0.138	0.717	0.435	0.964	0.58	0.32	0.27	-0.734	0.205	0.251	-2.081	0.712	0.886	1.087	-0.368	2.081	-0.207	0.78	0.357	1.087	-0.638	1.113	-0.181	0.915	1.087	-0.618	-0.238	-0.063	0.343	-0.146	0.241	-0.148	-2.46	0.031	-1.903	0.039	-1.433	0.283	0.134	0.139	0.101	0.078	-0.44	1.087	-0.344	0.484	1.087	0.169	0.116	-2.433	0.057	-0.321	0.681	0.279	1.087	0.153	-0.029	1.087	-1.226	-0.679	0.012	1.087	0.228	0.051	0.233	-0.139	-0.181	1.087	0.405	-0.273	-0.318	1.087	-0.122	0.37	1.087	0.133	1.087	-1.644	0.01	0.037	0.144	0.246	0.435	0.525	0.216	1.087	1.087	-0.119	-0.693	-1.449	1.087	0.102	0.591	0.036	0.714	0.18	-0.407	0.07	-0.934	-0.405	-0.075	-1.284	-0.602	0.136	0.05	0.73	0.036	1.087	0.274	0.225	1.087	0.142	1.087	1.106	-0.608	0.137	1.087	2.862	1.087	0.393	0.145	0.39	-0.723	0.408	0.346	-0.012	0.686	-0.983	0.285	-0.028	-1.104	0.446	1.087	0.583	-0.076	1.087	0.447	-2.957	0.602	0.754	0.203	0.59	0.089	0.361	0.283	2.288	0.141	-1.791	1.087	0.722	1.894	0.705	0.13	0.582	-0.785	0.132	0.38	-2.769	0.024	-0.77	0.6	1.092	0.43	-0.117	-0.002	0.097	1.087	0.086	-0.294	2.404	0.73	0.352	-1.158	0.425	-0.79	0.147	0.263	0.126
X6146	X37181	0.575	-0.496	0.072	-0.54	0.129	1.385	-1.51	-1.137	-0.341	-0.057	-0.328	-0.079	0.644	-1.252	0.653	-1.253	0.001	0.205	0.02	0.896	-0.814	-0.642	0.859	0.313	1.741	0.486	1.183	-0.594	-0.112	0.143	-0.237	0.138	0.302	2.338	-1.802	-1.736	-0.409	-2.138	1.531	0.976	0.33	-0.872	0.19	1.216	-0.44	0.973	-2.14	0.259	0.333	-0.015	-0.471	0.681	-0.012	-0.772	-0.158	-0.875	0.341	-0.653	-0.395	-0.96	-0.661	2.065	0.418	-0.344	0.724	1.14	0.342	-0.578	-0.428	-0.892	2.256	1.067	1.633	-0.974	0.54	0.014	-0.869	-1.543	0.36	0.259	-0.088	0.214	-0.879	-1.364	0.265	0.692	-0.27	0.041	-0.943	-1.426	-0.795	0.257	1.018	-0.001	0.909	0.233	0.023	0.604	0.784	-0.222	-0.788	0.987	1.848	-0.444	0.036	0.179	-0.643	0.33	-0.194	1.058	-0.072	1.012	1.224	-0.482	1.014	-0.541	-0.051	-0.253	1.067	-0.992	-1.391	0.795	0.014	0.943	0.668	-1.197	0.654	-1.758	0.339	0.071	1.216	0.476	1.04	-0.399	-1.007	1.169	0.082	0.26	2.288	-0.512	1.031	0.916	1.735	2.597	1.822	-0.49	0.269	-0.444	-1.419	-0.341	0.252	0.617	-1.356	2.741	0.13	0.157	-1.407	1.085	-0.886	0.127	-0.067	-0.854	1.106	0.336	0.453	0.511	0.567	-0.166	0.282	-0.424	0.109	-0.015	0.474	-0.439	-0.058	-2.203	-0.787	0.673	0.672	1.48	0.599	-1.523	1.201	0.18	-0.042	0.397	-2.054	-0.951	-1.177	1.019	0.991	-2.337	0.824	0.863	0.112	0.246	0.052	0.592	-1.418	0.067	-0.31	1.58	0.542	-0.129	0.838	0.901	0.193	0.22	-0.363	-0.141	0.498	0.156	-0.459	-1.004	1.015	0.229	0.797	0.806	0.04	-0.488	0.947	-0.127	1.066	1.163	3.018	-1.202	-2.532	-0.552	-0.237	-0.309	-1.587	0.143	-0.079	0.66	-0.143	0.211	-0.153	0.114	0.017	-0.352	0.296	-0.043	-0.025	0.067	-0.775	0.293	0.527	-0.567	0.222	1.119	-0.084	0.766	-2.629	0.033	-0.171	0.451	-0.636	1.099	0.004	0.906	1.073	0.151	-0.313	0.135	-0.342	-0.241	-0.2	-2.962	-0.762	-0.072	1.136	-1.097	0.263	-0.686	-1.974	1.001	-0.763	0.864	0.037	0.136	-1.573	0.589	-0.03	0.027	-2.166	0.835	0.53	0.413	0.464	0.402	0.158	0.613	0.054	1.165	0.417	-0.103	0.011	-0.348	-0.048	-0.136	-0.224	-1.003	0.577	0.061	-0.572	-0.568	0.006	-0.018	0.252	-0.246	0.889	-0.113	0.117	1.121	-0.073	0.701	0.413	0.284	-0.494	-0.602	-1.394	0.624	1.746	-0.686	0.568	-2.436	-0.334	-0.564	-0.945	0.682	-1.568	0.72	-0.023	-0.25	0.108	0.744	1.046	-0.685	0.702	-0.617	1.183	-1.751	0.351	-0.127	0.953	-0.345	-0.968	0.283	-0.553	0.885	-0.162	-1.352	0.543	-0.809	0.08	0.061	-0.215	-0.741	0.03	-0.71	-1.668	0.013	0.633	-0.096	-0.132	0.207	-0.615	-0.021	0.024	-0.548	-0.361	-0.577	1.37	0.093	0.204	-0.003	-1.107	-0.189	0.247	-0.416	0.013
X6146	X36099	0.438	-0.411	0.155	-1.029	0.34	0.556	0.74	0.689	-0.38	0.89	1.453	0.391	-0.007	0.326	0.484	0.206	-0.093	-0.076	1.71	0.193	0.948	0.669	-0.247	0.287	0.9	-0.008	0.747	0.23	-0.901	0.04	0.552	-0.147	-0.156	-0.503	0.733	1.853	0.25	-1.26	-0.184	0.2	0.474	0.298	0.134	-0.286	-0.798	-0.51	0.326	-1.206	0.891	-0.289	-0.031	0.617	-1.353	0.636	0.216	0.705	-0.08	0.482	0.311	-5.052	-1.055	-2.323	-1.081	0.477	0.792	-1.057	0.267	0.649	-0.613	0.379	-0.306	0.701	-0.081	-0.129	-0.445	0.135	0.193	0.103	0.476	0.574	0.184	0.722	-0.249	0.726	0.16	0.893	0.257	-0.477	-0.433	0.335	-0.18	0.518	-0.388	0.024	-0.298	0.323	0.204	0.714	0.561	0.734	-1.07	0.712	0.268	-0.393	0.164	-0.252	-0.49	0.167	0.431	0.785	-0.546	0.8	-0.06	0.203	0.107	-0.375	-0.417	0.769	0.105	0.716	0.846	0.134	1.194	0.273	0.657	0.367	-2.86	0.002	0.363	0.178	-0.168	-9.541	0.376	0.53	0.045	0.776	0.171	-0.226	-1.087	0.348	-1.311	0.433	3.015	-1.82	-0.033	1.318	0.178	0.268	1.225	0.003	-0.848	-0.225	0.15	-0.522	0.923	0.058	-0.397	2.082	0.475	-0.272	0.611	-0.32	0.232	-0.012	0.911	0.74	0.655	0.256	0.191	0.422	0.179	0.205	0.235	0.09	-1.182	0.58	0.824	0.895	0.8	-0.848	0.378	1.145	0.592	-0.041	0.028	0.393	0.761	3.64	0.275	0.248	0.141	0.318	0.753	0.447	-0.111	-1.201	0.188	0.478	0.637	0.097	-0.978	0.969	-0.238	0.186	-0.015	0.59	0.919	-0.144	0.782	0.827	-0.635	0.236	0.14	-0.487	0.712	0.568	0.369	0.686	2.296	-0.02	0.591	0.007	0.703	0.425	-1.47	1.698	7.41	0.892	0.878	-1.25	0.436	0.188	0.16	0.629	0.497	-3.141	0.259	-3.616	0.169	0.08	-0.797	0.152	0.153	0.225	0.527	0.889	0.503	1.46	-0.153	1.034	0.188	0.803	-2.608	0.183	-0.496	0.953	0.554	0.73	0.079	-0.832	1.025	-0.542	-0.427	-0.146	0.738	0.135	-0.248	0.07	-0.956	-0.105	0.9	-0.956	-0.019	0.069	0.879	1.827	-2.203	0.614	0.167	0.167	0.749	0.357	0.209	-0.09	0.163	0.319	0.873	0.872	0.763	-0.399	-1.196	0.413	0.429	0.707	0.056	0.527	0.107	0.549	0.98	0.682	0.08	1.294	-1.433	-0.346	-1.013	-0.042	-0.197	0.164	0.403	0.148	0.997	-1.988	0.249	0.901	0.39	0.783	0.559	0.842	0.264	0.269	1.263	0.688	0.49	0.009	-0.019	0.01	0.119	0.834	-0.194	0.718	-1.28	0.402	0.101	0.335	0.674	0.459	0.889	0.406	0.93	0.807	0.935	0.933	0.47	0.009	0.986	0.479	-0.275	0.308	0.524	0.709	0.541	0.828	0.371	0.341	0.386	0.153	-1.168	-0.582	0.212	0.485	0.287	0.103	0.383	0.582	0.132	0.498	-0.008	0.106	-0.131	0.785	0.14	0.286	2.728	0.228	0.412	0.006	0.442	0.445	-0.093	0.204	0.177
X6146	X15681	-1.845	0.433	0.145	3.293	-0.719	0.091	1.368	-0.939	0.378	0.797	-0.603	-0.028	-1.084	-0.407	0.17	0.375	0.226	0.412	-0.855	0.928	0.254	-1.567	-0.213	0.245	1.026	0.297	0.958	0.296	0.004	0.045	-1.501	0.296	-0.382	-0.34	-0.713	-0.154	-0.246	-0.643	1.015	-0.307	-0.4	0.498	0.179	-0.243	-0.606	0.484	0.346	-0.931	-0.152	0.185	-0.149	0.256	0.149	10.475	-0.073	0.272	0.547	0.139	0.036	0.312	-1.642	-0.578	0.206	1.065	0.627	-1.12	0.729	0.721	0.401	-0.458	3.225	0.634	1.007	-0.827	-0.02	-0.091	-0.57	-0.263	0.487	0.481	0.106	0.393	0.485	0.427	-0.03	0.327	0.379	1.089	6.3	-0.106	0.696	-1.342	0.045	-0.035	0.435	0.414	0.159	1.178	0.196	-0.649	0.815	0.828	0.087	-0.457	0.126	1.983	-0.605	0.356	0.267	0.53	0.87	0.729	0.572	0.381	0.732	-0.425	0.157	1.115	-0.39	-0.244	-1.314	0.57	1.161	0.38	0.275	1.023	-3.099	0.812	0.445	0.015	-0.157	-1.105	0.248	-5.489	0.848	-1.181	0.143	0.055	-1.088	-1.646	1.046	0.263	2.837	1.407	0.268	-0.064	-0.136	0.195	-1.596	-0.023	-0.38	-0.386	0.806	-0.795	0.471	0.158	-0.087	1.057	0.299	0.611	0.886	0.381	0.822	0.146	1.001	0.039	0.78	0.26	0.01	-0.359	0.151	0.16	0.776	0.129	1.491	0.504	-0.287	-0.023	0.525	1.706	-0.657	-1.224	0.812	0.561	0.333	0.206	0.96	-1.117	0.665	0.272	0.608	-2.761	-0.545	0.393	0.769	0.249	0.138	-0.874	-0.306	0.204	-0.065	-1.918	-1.115	0.074	0.652	0.369	1.211	0.73	0.952	0.976	0.973	0.189	0.809	-1.521	0.566	0.755	1.025	-2.812	-0.374	0.075	1.238	0.47	0.793	-1.696	0.277	0.653	-6.375	0.57	-0.115	0.136	-0.171	0.188	-0.806	0.087	-0.42	-0.449	-0.213	0.287	0.044	-1.02	0.115	0.171	0.135	0.159	0.75	-0.843	0.786	2.695	-0.117	0.373	-0.106	-0.804	-1.051	0.133	-0.434	0.497	0.321	0.169	0.117	-1.049	1.015	-0.698	-0.915	0.1	0.807	0.238	0.964	0.84	-0.394	-0.208	0.446	-0.2	-0.255	-0.152	0.729	-0.896	0.124	0.897	0.113	1.0	-1.194	0.522	0.028	0.243	-2.501	-0.581	0.244	0.271	0.655	-0.814	0.812	0.287	-0.216	0.634	0.257	0.589	0.116	0.302	0.229	-0.933	-0.662	0.634	-0.145	1.076	-0.389	-0.719	0.131	-0.628	0.104	-0.546	0.467	0.93	0.206	0.971	0.296	0.736	0.155	0.159	0.01	0.654	0.865	1.361	2.419	-0.646	0.784	-1.026	0.486	-0.069	0.264	0.246	-1.496	-0.151	0.098	0.271	0.771	1.087	0.804	-0.228	0.798	0.077	0.279	0.961	-0.119	0.301	-0.192	-0.452	0.792	0.364	1.678	0.531	-1.374	0.067	0.913	0.191	0.921	0.106	-1.229	0.409	0.136	-0.323	-1.874	0.077	0.128	0.539	0.22	0.794	0.504	0.123	0.323	-1.014	-0.273	0.048	0.653	-0.139	0.14	-0.342	0.082	-1.129	0.22	0.049	-0.002
X6146	X48441	2.506	-0.267	0.294	0.152	-0.176	1.661	0.552	-0.465	0.28	0.825	1.913	0.222	0.74	0.335	0.862	0.31	0.332	1.129	-0.017	0.322	0.848	0.262	-2.052	0.174	1.555	0.389	0.829	0.964	0.772	0.294	-0.403	0.07	-0.18	-1.194	-0.215	3.42	-0.033	-0.901	1.295	-0.085	0.543	0.358	-0.218	0.861	1.587	0.615	0.905	0.14	-0.507	0.297	-0.544	-0.211	0.297	1.967	0.292	0.893	3.746	0.69	0.333	0.853	2.505	0.116	1.466	0.304	0.923	0.193	0.736	0.343	0.682	-1.496	-0.543	-1.414	2.032	-0.457	2.787	0.203	-0.24	2.253	-0.65	0.683	-0.216	0.993	-0.271	-0.142	0.318	-1.607	0.215	0.809	2.832	0.109	-0.555	0.697	-0.565	0.288	0.611	0.331	0.301	-0.715	-1.613	0.643	-0.004	0.648	0.039	1.065	0.152	0.879	0.856	0.232	-0.514	-0.05	0.474	0.497	1.14	-0.032	1.095	-0.111	0.3	0.65	0.356	0.48	-0.69	-0.009	1.828	0.423	0.385	0.972	0.308	0.265	0.594	0.2	0.436	0.876	-0.556	-0.53	-0.147	-1.796	0.012	0.519	-1.463	-0.117	0.746	0.566	0.719	-0.616	1.434	0.995	0.499	0.196	-1.995	0.195	-2.21	0.798	-0.016	-0.817	0.246	0.3	-0.023	2.485	1.036	1.064	-0.763	1.677	1.244	-0.148	0.843	0.441	0.852	0.184	0.05	-0.428	0.1	0.243	0.298	0.352	0.277	0.815	-0.427	0.801	0.354	0.975	5.387	0.022	0.006	0.575	0.458	1.11	0.026	0.304	0.265	0.488	0.75	1.184	0.833	0.447	0.674	1.18	0.291	0.394	1.346	0.313	-0.179	-3.519	-0.378	0.196	-5.146	0.985	0.388	-0.166	0.237	1.391	2.157	0.279	0.589	-1.543	0.767	-0.742	1.212	-0.931	0.109	1.771	1.023	0.31	0.606	-1.064	2.589	-0.086	-1.727	0.132	0.681	0.1	0.75	0.327	0.231	0.634	0.124	0.213	-0.038	0.375	-0.195	-0.115	0.058	0.318	0.194	0.287	-0.084	-2.448	0.771	-1.641	0.745	0.966	0.874	-0.445	0.286	0.273	0.031	-1.491	0.906	-0.088	0.066	-0.713	0.997	0.949	0.822	0.341	0.834	0.265	-0.793	1.073	-0.065	0.129	0.49	0.86	0.115	-0.063	0.226	0.404	0.063	1.218	0.253	1.112	-1.839	0.84	0.195	0.297	-3.06	-0.448	1.01	0.817	-1.677	1.103	0.212	0.807	0.596	0.977	-0.008	0.981	-0.19	0.52	0.541	-0.461	-0.73	-1.286	0.261	-0.341	-1.035	-0.933	0.185	0.22	0.921	0.441	0.39	0.541	0.329	1.265	0.088	0.644	0.042	0.184	-0.489	0.593	0.496	0.806	-0.003	0.35	0.514	0.557	0.598	0.093	0.509	-0.198	0.886	0.307	0.132	0.375	0.923	1.293	-2.622	0.836	0.928	0.462	1.003	0.248	0.465	0.209	0.744	-1.552	0.43	0.246	-0.281	0.446	0.139	0.771	-0.176	1.486	-0.271	0.294	-1.085	0.548	0.284	0.832	-0.062	0.293	0.501	0.852	-0.377	1.025	-0.527	0.266	0.27	0.81	-0.282	0.62	-1.854	0.211	0.438	-0.09	0.734	0.026	0.327	-0.264	0.273
X6146	X40499	0.813	1.03	0.16	0.79	-1.573	1.68	0.395	0.379	0.995	0.349	-0.338	-0.452	1.225	-2.22	0.35	0.794	0.223	0.444	-0.69	0.086	-1.09	-0.502	-1.927	-0.631	0.271	0.247	1.225	0.004	-1.754	0.177	-0.769	-0.125	0.724	1.447	-0.121	0.872	-0.787	1.913	1.607	0.079	0.45	-0.605	0.156	0.462	0.06	-0.289	-5.696	1.225	-1.396	0.117	0.57	-0.608	0.145	4.503	-0.193	-0.392	-0.174	0.025	0.361	-1.326	0.792	-0.444	-2.943	0.083	-0.408	-0.183	0.572	1.885	0.268	2.107	1.742	-2.383	0.066	0.272	-0.666	0.168	0.238	-0.107	0.048	-1.373	-0.257	-0.426	-0.915	-0.517	0.21	0.552	0.334	0.511	1.594	-0.343	0.13	0.517	-1.69	0.153	-0.02	-0.007	-0.121	0.47	-0.223	0.243	-0.412	-0.102	1.523	0.423	0.168	0.242	0.736	-0.433	0.703	-0.435	0.857	-0.078	0.524	0.732	0.12	0.316	0.053	0.437	0.25	0.1	2.107	0.395	0.716	0.245	0.223	-4.314	-1.296	-0.094	-0.573	0.185	-0.681	-0.226	-0.059	1.225	1.225	1.225	0.148	0.196	-0.469	-1.274	-0.445	-0.153	0.643	1.143	0.395	-0.461	0.571	-0.125	2.644	-0.029	0.2	0.444	0.381	0.201	0.592	-0.17	0.537	1.075	0.475	0.425	1.225	2.001	-0.06	-0.066	1.225	0.4	1.225	0.07	-0.262	-0.866	0.198	0.163	-0.343	-0.563	-0.45	0.229	-0.685	-0.408	0.431	0.771	-0.351	-0.386	-0.074	-0.261	0.225	1.225	0.311	1.009	1.225	1.225	1.225	-1.074	-0.184	-0.073	1.225	0.74	0.166	0.482	0.642	0.035	0.283	-3.825	1.225	0.167	-0.28	-1.5	0.346	0.393	0.115	-0.206	-0.987	0.19	1.225	0.906	0.887	1.225	1.225	0.454	0.343	-2.055	1.11	0.148	0.538	-1.854	0.406	0.995	-2.162	-0.051	0.167	0.519	-0.188	0.32	0.163	0.461	1.225	0.352	-0.098	1.225	0.118	0.259	0.038	0.104	0.153	0.194	-0.155	-0.898	-1.886	0.307	-0.102	0.15	-0.155	0.179	0.32	0.135	-0.212	0.269	1.225	1.225	-0.002	1.225	0.155	-1.397	-1.633	0.232	0.68	-0.304	0.694	-0.185	0.277	0.129	-0.138	1.225	0.243	0.47	0.083	0.762	0.035	0.597	0.136	1.225	-1.978	1.001	0.165	-0.008	0.208	0.594	0.305	1.225	-0.626	0.048	0.389	-0.292	-0.401	-0.553	0.314	0.66	0.11	0.026	0.643	0.867	-0.498	0.565	-0.736	-1.36	1.631	0.861	0.162	0.092	-0.549	0.228	0.431	1.225	0.197	0.296	-0.475	-0.062	1.099	0.555	-1.224	-0.316	1.697	0.286	0.958	0.178	-0.703	1.225	-0.24	0.792	-0.131	1.225	-0.057	-0.019	-0.082	0.401	1.225	0.481	0.193	1.225	0.254	0.308	0.053	1.225	-0.075	0.326	1.225	0.103	0.645	0.139	-0.634	1.225	0.539	1.225	0.191	1.155	0.889	0.133	0.62	-0.97	0.146	-0.334	0.229	0.166	1.225	1.225	0.227	0.235	0.402	-0.024	0.118	1.225	-0.562	-0.612	0.576	-0.131	0.467	-1.408	-0.592	0.975	-0.119	0.055	-0.441
X6146	X35527	1.338	0.013	0.047	3.674	-0.514	3.258	1.035	0.426	0.049	0.851	-0.129	-0.257	-0.185	-0.589	-2.461	0.524	-0.273	-0.027	0.331	1.084	-0.653	-1.05	0.467	-0.821	0.777	0.237	0.977	-0.057	-0.495	0.109	-0.811	0.182	-0.482	-0.723	-1.587	-1.654	0.156	-1.546	1.325	-0.459	0.12	0.271	0.426	-0.009	1.867	-0.224	0.248	0.103	-1.119	0.124	0.134	-0.031	0.092	0.124	-0.101	-0.235	0.532	0.041	0.414	0.494	-0.945	-1.292	-1.529	-0.105	0.135	0.571	-1.175	1.063	0.501	-0.843	1.994	0.556	-0.284	-1.054	3.024	-0.007	-0.808	-1.083	0.006	-0.057	-0.029	0.213	1.037	1.264	0.09	0.532	-0.098	0.007	-0.085	1.167	0.042	0.452	-0.382	-0.033	1.37	0.275	0.118	-1.14	0.562	-0.275	1.11	-3.133	-0.316	-0.383	0.069	1.241	-0.092	-0.13	-0.718	0.822	1.56	0.62	0.775	-0.092	0.351	-0.936	0.072	-0.096	0.279	-1.097	-0.893	0.584	-0.322	1.057	0.989	0.107	-3.721	-1.599	-2.383	0.027	0.152	0.767	-1.53	0.19	0.713	0.288	0.066	-0.354	-1.167	-0.504	-0.094	0.348	0.281	2.093	1.349	-1.869	-0.355	-0.131	-1.0	0.069	-0.061	-0.381	-0.92	-1.069	-0.764	0.077	0.948	0.696	-0.488	-0.114	0.774	0.08	1.451	0.239	0.106	-0.646	0.724	0.268	-0.069	-0.375	-0.194	0.066	0.249	0.596	-0.38	1.451	-0.045	-1.051	0.27	4.489	0.282	1.779	0.444	-0.633	0.031	-0.15	0.198	0.341	0.884	-1.108	1.451	-0.485	0.806	0.34	-0.109	0.26	-0.039	1.12	-0.457	-0.053	0.688	1.34	1.09	0.014	1.197	0.654	0.233	0.917	0.659	0.399	0.779	0.185	0.486	-3.453	0.828	0.924	1.272	-0.605	-0.078	2.13	0.806	0.18	1.291	-0.306	0.445	-1.12	-4.078	0.585	0.397	-0.631	0.585	0.321	0.037	-0.007	-0.226	-1.318	0.028	-0.504	0.043	-0.512	-0.371	0.187	0.024	0.057	-0.588	-1.377	0.377	-2.818	0.724	-0.686	0.269	0.042	-0.56	0.05	0.145	-0.087	0.501	0.76	0.031	0.366	0.753	-0.212	-0.946	-0.094	0.901	0.224	-0.076	1.213	-0.107	-0.3	0.264	1.317	-0.755	-0.236	0.725	0.024	0.255	-2.004	0.06	0.2	-1.463	0.002	-0.022	0.192	2.047	0.267	0.35	0.92	0.848	-0.956	0.965	-0.846	0.275	1.31	0.118	1.147	0.052	-0.185	-1.029	-1.756	0.187	-1.572	0.249	0.567	1.24	0.063	0.05	0.04	-0.572	-0.074	-0.889	0.967	-0.207	0.777	0.155	0.378	0.49	-0.985	-0.386	-0.307	-0.424	1.451	-1.044	-0.534	1.451	-0.952	-0.112	1.451	-2.047	-0.778	-0.789	0.454	0.018	0.087	1.451	-0.68	1.25	-2.924	1.451	0.055	0.445	0.811	0.425	0.285	-1.479	1.451	0.167	0.55	2.491	-2.294	-0.42	-0.04	2.162	1.233	0.386	0.01	-0.712	-1.088	0.026	-1.213	-0.078	-0.068	-0.889	0.448	-1.139	1.451	1.451	0.046	-0.16	1.161	-0.278	-0.553	-0.069	-1.758	0.147	-0.625	0.509	-0.622	-0.068	-0.325	0.053
X6146	X1669	2.723	-0.239	0.149	0.738	-2.323	-0.218	1.359	-1.575	0.124	1.081	0.384	0.316	1.081	1.081	1.081	0.416	0.206	-0.296	0.28	-0.38	0.408	-0.54	0.372	-0.277	0.419	-0.407	0.045	1.587	0.188	0.269	0.044	0.295	-1.197	0.411	0.962	0.317	-0.191	-0.269	0.724	0.194	0.15	1.081	-0.295	0.361	0.775	-0.559	-1.572	-0.286	-0.128	0.134	0.444	-0.047	0.122	3.828	0.285	0.733	2.646	0.576	-0.111	1.081	2.462	-0.544	0.54	-0.53	0.261	1.081	1.081	1.453	0.778	-1.232	-0.108	-0.08	-0.177	-5.189	-0.871	0.099	-0.241	-0.839	0.227	-1.673	0.165	0.611	-0.701	-0.149	-0.144	-0.203	-0.464	0.168	1.014	1.243	-0.229	1.081	-0.527	0.286	1.081	0.391	0.151	-0.065	0.469	0.696	1.081	1.081	-0.507	1.559	0.264	0.289	0.761	-0.165	0.596	-0.91	0.354	-3.715	-1.375	0.612	0.351	-0.048	0.143	-0.925	-0.529	-0.41	0.344	0.055	1.4	1.081	-0.438	-2.759	3.192	-2.841	0.726	0.182	-0.976	0.166	1.081	0.53	-2.49	-1.106	0.194	-0.491	2.062	-0.026	-0.401	1.081	1.468	5.558	0.635	0.155	0.326	-0.999	-0.215	-0.013	-2.48	0.005	1.081	0.09	0.71	0.279	0.619	1.758	0.369	-0.3	-0.381	7.546	1.081	0.233	1.081	1.081	0.275	-0.272	0.128	0.702	-0.045	0.249	-0.243	-0.218	0.174	1.081	-0.038	0.669	0.693	-0.531	-1.345	-1.484	0.638	0.317	0.2	1.081	-2.236	0.756	-0.706	1.081	-4.247	2.051	-0.502	0.815	-4.371	0.072	-0.014	1.081	-0.027	0.298	-0.139	1.936	1.081	0.258	0.065	-1.974	-0.73	0.856	0.454	0.781	-0.213	0.22	-0.293	0.788	1.081	0.448	0.84	0.725	0.465	-1.842	0.099	0.44	1.081	0.069	4.086	1.31	-2.877	0.216	0.457	1.279	0.396	0.233	0.248	0.196	-1.688	-0.032	0.166	-2.472	0.263	-0.676	0.316	0.189	0.264	0.286	0.246	-0.231	-0.529	-1.425	-0.1	0.428	0.394	0.718	0.652	0.252	0.148	0.678	0.314	-0.001	0.208	-0.444	0.825	0.11	0.177	0.343	0.99	0.237	0.538	0.423	0.335	0.187	0.58	-0.182	-0.043	0.631	0.72	1.15	0.866	0.467	0.26	0.559	1.114	0.421	0.09	0.313	3.098	0.293	0.872	0.605	0.929	0.512	0.754	-0.369	0.127	0.793	0.369	1.081	0.261	0.376	0.787	-0.036	0.042	1.286	0.649	-0.417	-0.284	0.238	0.186	0.19	0.518	0.305	0.864	0.614	0.28	0.844	0.267	0.602	0.136	0.692	-0.169	1.081	1.18	0.816	-0.581	0.362	0.566	0.782	0.236	0.513	0.771	0.631	0.439	0.027	0.249	0.262	0.755	0.649	0.539	0.665	0.725	0.627	0.835	0.812	0.115	0.111	0.687	0.441	0.768	0.086	0.265	0.774	-0.281	0.749	0.566	1.344	1.693	0.258	0.814	0.068	0.244	0.094	0.386	0.195	-2.771	0.786	0.111	0.91	1.081	0.19	0.176	0.354	0.275	0.027	1.44	0.657	0.195	-0.488	0.785	0.438	-0.104	0.362	0.259
X6146	X22116	-0.088	0.483	0.338	0.179	0.73	0.402	-0.571	-0.672	0.097	0.676	0.969	0.302	1.175	0.792	0.791	0.806	0.314	0.504	-0.018	-0.482	0.74	0.152	0.465	0.426	0.465	0.484	0.731	0.561	0.232	-0.052	-0.002	0.323	1.012	1.413	0.117	0.238	0.504	1.293	0.679	0.498	0.701	-0.3	0.424	0.255	0.548	0.54	0.998	-1.051	-0.553	0.343	0.375	0.797	0.24	4.504	0.344	0.242	3.27	0.679	0.515	0.626	4.272	-0.1	1.973	-0.289	1.072	-0.103	0.988	0.715	1.464	1.255	-0.146	0.446	-0.655	-4.196	0.191	0.347	0.417	2.108	0.597	0.294	0.162	1.216	0.27	0.247	0.365	0.399	0.323	0.547	0.549	1.65	0.187	1.209	0.456	0.273	-0.004	-0.021	0.313	1.129	1.011	1.243	-0.421	0.301	0.412	0.758	0.271	0.554	0.855	0.369	0.804	0.189	0.255	0.023	-1.384	0.301	0.442	0.342	0.323	-0.832	0.036	0.342	2.887	0.118	0.382	1.233	0.367	-1.247	1.575	0.421	-1.205	-0.345	0.566	-0.617	0.658	0.719	0.676	1.135	0.188	0.509	-0.658	0.622	0.509	1.252	1.213	2.466	0.715	-0.352	0.546	0.344	0.723	-0.516	-1.233	-0.59	0.229	-1.803	0.949	0.215	-0.461	1.541	-0.531	-0.044	0.272	3.325	1.299	0.263	0.541	0.725	0.132	0.313	0.332	0.127	0.273	-0.257	0.736	-2.107	-0.212	0.898	0.637	0.977	0.662	0.66	-0.796	-0.761	1.091	0.563	0.527	0.826	0.012	1.392	-0.5	0.811	0.019	0.223	0.57	1.095	-0.167	1.028	-0.008	0.568	0.577	0.323	0.374	-1.777	0.887	0.315	0.53	0.892	-0.135	0.434	0.212	-0.298	-0.061	0.057	0.181	-3.214	0.945	1.049	1.319	1.003	-0.285	-0.267	1.29	-0.007	0.291	-0.989	1.817	0.499	1.848	0.627	0.519	1.922	0.705	0.338	-0.678	0.631	-2.891	0.083	0.128	-1.723	0.115	0.255	-1.72	0.351	0.344	-0.067	-0.726	-2.744	-1.415	1.696	0.526	0.247	1.22	0.722	0.23	0.298	0.384	0.351	0.498	-1.025	0.146	-1.996	0.056	-0.2	0.457	-0.107	0.808	0.371	-0.271	0.404	0.167	0.292	0.91	0.642	0.563	0.899	0.47	1.634	0.573	0.117	0.249	0.568	-0.235	1.058	0.236	0.394	0.867	0.642	1.187	0.957	0.591	0.446	-0.135	-0.051	0.244	0.368	0.409	1.011	0.028	0.209	1.123	0.482	-0.736	-1.402	-2.341	0.452	1.159	0.609	0.32	0.338	0.594	0.436	1.135	0.706	0.285	1.12	0.313	0.153	1.309	-0.234	0.244	0.251	0.047	0.767	-1.072	0.442	0.756	0.978	0.649	0.204	-0.198	0.482	0.448	0.493	0.345	0.308	-0.256	1.206	0.668	-0.267	0.594	0.99	1.306	-0.611	0.132	0.412	1.045	0.064	0.641	0.291	0.661	-0.226	0.464	1.258	-0.069	1.32	0.013	0.344	0.297	0.135	-1.141	0.6	0.413	-0.849	-2.63	0.68	0.879	1.064	0.152	0.326	0.41	0.971	0.314	-0.295	-1.09	-0.39	0.394	0.601	-0.5	1.068	0.469	0.254	0.303
X6146	X46146	-1.708	0.353	-0.002	-0.833	-2.034	0.188	0.446	-0.93	-0.971	0.584	-1.423	-0.316	-0.174	-0.176	-0.538	0.928	-0.058	-0.913	0.983	0.1	0.066	0.6	0.717	0.159	1.171	0.131	-0.111	0.333	0.795	0.084	0.507	-0.24	1.286	-0.838	-1.143	0.344	-0.354	-0.147	-0.755	0.759	0.785	0.722	-0.382	0.412	1.001	0.859	0.578	-0.11	0.917	-0.099	-0.262	0.376	-0.072	-0.211	-0.078	0.01	-0.67	0.596	0.045	0.091	-0.884	-0.161	-1.814	-0.319	0.998	0.45	-0.623	-0.044	-1.271	-0.621	-2.373	0.837	-0.075	0.619	-0.129	-0.11	-1.137	0.551	0.513	-1.573	-0.177	0.536	0.768	-0.808	0.099	1.1	-0.262	-0.029	0.802	-0.568	-0.485	0.744	0.303	-0.043	0.345	0.956	-0.066	0.849	0.407	-0.688	-0.579	0.389	-0.543	0.338	0.022	0.551	-0.688	0.034	-1.255	0.594	0.388	1.178	0.084	-0.36	0.805	-0.598	-0.039	-0.045	0.105	0.282	0.234	0.045	1.242	0.757	3.076	-0.156	-5.029	-0.654	1.18	-0.037	-0.072	0.089	1.206	-0.014	1.187	0.067	-0.054	0.163	-1.242	0.59	-0.177	0.866	-0.056	2.529	-0.64	-1.373	0.516	0.205	-1.426	0.108	-1.483	0.084	-1.883	-0.736	1.074	-0.099	-0.277	-0.582	-0.415	0.527	0.605	1.468	1.003	-0.295	1.098	0.398	0.837	0.118	0.027	0.111	0.561	0.082	1.307	0.784	-1.149	0.565	-0.278	-0.373	0.399	-0.64	-2.02	2.423	1.009	-0.125	-0.484	-0.029	1.163	-1.17	0.656	0.83	0.958	0.881	1.011	0.491	0.548	0.732	-0.023	0.404	-0.655	0.086	0.935	-2.388	-0.033	0.007	0.884	0.395	0.331	0.82	0.252	-0.093	-0.33	0.196	0.385	-1.884	0.767	-0.94	1.129	0.925	0.494	-1.177	0.525	-0.395	-0.312	-0.698	-0.939	0.534	0.796	0.995	1.208	-0.024	0.105	0.158	-0.083	0.232	-1.07	-1.455	-0.314	-0.438	0.013	-0.206	0.396	0.308	0.015	0.165	0.199	0.381	-1.871	0.143	-0.562	1.362	-1.623	0.524	-1.128	-0.039	1.754	0.857	0.188	-1.578	-0.006	-0.601	0.215	-2.275	1.859	0.275	0.499	0.127	-0.219	0.184	-0.724	0.059	1.141	0.228	-0.118	0.451	0.381	-0.355	-0.116	0.657	0.038	0.499	0.134	-0.555	0.052	0.244	-1.184	-0.041	0.934	1.23	-0.564	-0.606	-2.627	-0.544	-0.035	0.821	0.107	-0.442	0.012	-0.741	0.607	-0.126	0.28	-1.665	-0.946	1.432	-0.333	0.657	0.004	-0.143	-0.147	-0.034	-0.285	-0.123	-0.079	-0.063	0.202	-0.254	-0.32	-0.373	1.245	-0.766	3.565	0.831	2.862	-1.321	-0.323	0.275	0.339	-2.036	-0.836	-0.177	-0.057	0.291	-0.049	-0.069	0.043	0.393	0.144	-0.624	0.38	-0.762	1.255	-0.519	0.181	0.181	0.628	-3.124	0.115	0.401	0.231	-1.154	-1.855	-0.61	0.55	1.635	-0.959	0.065	-0.754	0.546	0.164	-0.251	-1.614	-0.037	-1.299	0.652	0.554	-0.816	-2.878	0.019	0.098	1.293	-0.012	0.21	1.47	-0.293	0.383	2.619	-0.485	-0.862	0.04	0.036	0.012
X6146	X39760	2.188	2.047	0.174	1.902	2.285	-0.514	1.162	0.608	0.155	0.506	1.166	0.392	0.008	-1.212	-0.249	0.071	0.16	0.406	1.061	-1.649	0.928	-1.22	0.049	0.945	0.279	0.48	-0.23	0.401	0.583	0.192	-0.438	0.18	0.276	1.648	0.073	2.609	0.766	0.338	0.32	-0.062	0.316	-0.527	0.248	0.141	-0.111	-0.114	0.544	-0.931	0.584	0.003	-0.169	0.42	0.187	1.571	0.199	0.064	0.605	0.124	0.302	-0.887	1.106	0.402	0.59	-0.099	0.659	-2.653	0.362	0.402	-0.384	-0.375	0.651	-0.762	-0.48	-2.652	0.993	-0.004	0.322	0.985	0.163	-0.556	0.244	0.601	0.247	-0.685	0.186	0.009	0.53	-0.123	1.802	0.719	0.705	0.209	-0.033	0.203	0.537	0.19	-0.039	-0.803	0.778	-0.102	0.581	-0.047	1.15	-0.289	0.17	-0.54	-0.303	-0.109	0.052	-3.405	0.161	0.109	0.903	0.042	0.861	0.145	0.191	-0.184	0.016	-0.042	-1.071	0.244	0.304	1.27	0.847	0.383	4.207	-0.875	0.443	0.163	0.031	0.469	-0.398	-0.864	0.216	0.402	0.18	0.143	1.28	0.501	0.576	0.937	1.724	-2.118	0.819	-0.572	0.58	0.02	-2.048	0.141	-0.142	-0.811	0.653	-0.792	0.656	-0.052	-0.431	-0.43	-0.254	0.2	1.27	-4.439	1.27	-0.086	-0.238	1.27	-0.223	0.276	0.245	0.225	0.053	0.188	0.331	1.27	-1.261	1.002	0.15	0.715	0.536	0.412	-0.871	2.74	0.933	0.5	-0.892	0.094	-0.591	-0.029	1.135	0.467	-0.458	-2.661	-0.218	0.889	0.239	-0.905	0.126	0.107	-0.853	0.228	0.37	1.993	0.462	0.178	0.165	0.622	0.335	0.803	0.527	-0.417	-0.977	0.217	-0.611	-2.082	0.438	0.252	0.8	0.81	-0.711	-0.689	1.27	-0.312	0.272	0.754	-0.755	0.116	-4.191	1.27	1.27	0.559	1.27	0.287	0.196	0.224	1.27	1.27	0.244	-0.036	0.159	-1.851	0.256	0.062	0.058	0.163	-1.792	-2.332	1.27	4.954	-0.416	0.185	-0.076	-0.639	1.27	-0.003	-1.173	1.27	1.27	1.27	-0.151	1.27	1.27	-0.242	-1.748	0.202	1.27	-0.343	-0.208	-0.485	-0.235	-0.298	1.27	1.27	0.603	-0.779	-1.474	2.321	-0.992	1.27	0.176	-0.026	-2.114	1.27	-0.204	-0.366	0.758	-0.423	0.234	1.27	0.369	-0.575	0.546	0.172	0.007	-0.194	0.479	1.27	-0.029	1.27	1.27	0.189	0.608	0.721	-0.308	1.453	-1.666	-0.82	0.174	-0.116	1.27	-0.539	1.27	0.285	0.204	1.27	0.427	-0.502	1.45	0.556	1.065	-0.783	0.82	1.27	0.116	-0.089	-0.381	-0.031	0.058	1.27	0.097	-0.811	0.543	0.254	-0.109	0.401	0.417	1.27	0.145	-0.934	0.398	-0.302	0.572	0.339	0.115	0.156	0.295	0.069	-0.641	0.344	1.926	0.029	-1.085	0.546	1.173	-2.074	0.43	-0.13	-1.789	0.165	0.191	-0.201	-1.35	0.146	-0.696	-0.089	0.317	0.324	-0.1	0.148	0.354	0.086	0.352	-0.71	1.879	-1.142	0.47	1.572	-0.131	-0.373	-0.558	0.269	-0.031
X6146	X48442	-1.831	-0.696	0.045	1.444	-1.301	2.433	-1.042	-0.906	-0.6	0.728	-0.18	-0.207	0.226	-0.994	-0.308	0.728	0.162	-0.352	-0.91	0.728	-0.315	0.728	0.52	0.517	-0.587	0.56	0.68	-0.441	0.093	-0.029	-1.699	0.151	-0.699	-0.907	-1.018	-0.408	-0.248	-0.415	0.335	0.586	-0.139	0.216	0.137	0.175	-0.628	0.495	0.212	-0.146	0.485	-0.286	-0.28	-0.564	-0.039	-1.114	-0.066	1.459	5.008	0.277	-0.296	0.314	-0.843	-0.87	-1.501	-0.074	0.326	0.182	-0.246	-0.129	3.253	-0.068	0.545	0.728	-0.302	-1.175	-0.74	0.036	-0.35	-0.291	-2.694	-0.049	0.019	0.501	0.728	0.728	-0.005	0.396	-0.008	-0.003	-0.753	-0.362	-0.287	0.199	-1.237	-0.078	0.728	0.728	0.099	0.728	0.728	-1.515	0.728	0.728	-0.584	-0.684	0.055	1.383	-0.507	0.262	-0.083	0.728	-0.054	0.687	0.006	0.498	0.728	-0.355	0.095	1.116	-0.316	-0.154	-1.317	-0.517	0.383	0.649	1.093	-0.005	1.059	-0.922	-1.155	-0.045	-0.219	0.16	0.264	0.494	0.728	-0.514	0.013	-0.109	-0.641	-0.631	0.728	0.728	0.626	-1.131	0.426	-0.179	-0.528	0.139	-0.978	-0.18	-0.734	-0.526	0.728	-1.437	0.325	-0.018	-0.439	-0.803	0.379	-1.734	0.224	1.681	0.728	-0.175	0.148	0.283	0.728	-0.053	0.198	-0.428	0.403	-0.051	0.539	0.1	-0.63	-0.56	0.422	0.352	0.728	5.298	-0.795	-1.319	0.728	-0.133	-0.406	-0.009	0.665	-0.973	0.667	0.728	0.728	-1.437	0.252	-0.203	-0.136	-1.149	-0.004	0.728	-0.192	0.144	-0.73	2.616	0.229	-0.178	0.689	0.442	0.728	0.077	0.372	0.187	-0.6	0.143	-0.361	-1.198	0.728	0.728	0.728	-0.221	-0.717	-0.533	0.728	0.186	0.728	-0.639	1.597	-0.29	-3.636	0.728	0.728	-1.24	-0.142	0.357	-0.394	-0.365	0.254	-1.014	0.383	-0.049	0.02	-1.726	0.003	0.293	0.048	0.128	0.162	-0.584	0.728	5.658	0.444	-0.797	-0.003	0.728	-0.605	0.049	-0.547	0.728	0.728	-0.358	0.094	-1.646	0.728	-3.064	0.57	0.041	0.728	0.27	-0.054	0.728	-0.458	-0.103	0.212	0.728	-0.364	0.728	0.728	-0.935	0.728	0.728	0.051	0.728	-1.011	0.416	-0.055	-0.006	0.384	-0.095	-3.166	0.728	0.728	-0.116	-0.794	-2.022	-1.792	0.728	-0.26	0.728	-0.065	-0.625	-0.965	-1.795	0.977	0.112	0.728	2.566	-0.03	-0.369	0.01	0.029	0.024	-0.227	0.728	0.283	0.157	0.728	-0.219	0.728	3.906	-1.01	-0.618	-0.306	1.167	0.728	0.953	-0.158	0.728	-1.251	-0.046	0.004	0.728	-1.225	-1.399	-0.271	-0.006	-0.924	0.728	0.728	0.728	0.728	0.728	-0.257	-0.434	0.728	0.35	0.143	0.076	0.728	0.728	0.306	3.304	-0.213	-1.256	0.728	0.799	-0.991	0.689	0.063	-0.851	0.721	0.014	0.728	-1.577	-0.01	-0.856	-1.169	1.898	-0.58	0.728	0.048	-0.271	-0.469	-0.266	0.728	0.039	0.728	0.297	-0.714	-0.184	-0.322	-0.237	0.592	-0.009
X6146	X36098	-0.859	-0.11	-0.016	3.053	0.537	4.749	-1.009	-0.878	-0.879	0.826	-0.771	-0.211	0.363	0.033	-3.038	0.777	0.147	0.439	-1.614	0.388	-0.975	0.909	0.758	-1.019	-0.655	0.338	0.97	-0.632	-0.388	0.124	-2.781	0.118	-0.822	-0.551	-1.506	-1.056	-0.514	-1.395	0.127	0.973	0.131	-0.684	0.043	0.335	-0.986	-0.2	-0.147	0.837	0.368	-0.377	-0.439	0.4	-0.07	1.787	-0.112	1.479	1.808	0.977	0.162	-0.332	1.341	-1.282	-1.911	-0.314	0.722	0.172	0.007	-0.229	0.609	-0.015	4.057	-0.07	0.398	0.397	-0.474	0.009	-0.531	-1.191	-1.22	0.298	0.19	0.355	0.765	-0.558	0.087	0.694	-0.171	-0.423	0.289	-0.257	-0.902	0.363	-1.247	-0.162	1.07	0.307	-0.197	1.098	0.769	0.262	0.592	0.32	-1.079	-0.888	0.037	0.441	-0.346	0.289	-0.157	0.868	-0.703	0.562	1.569	0.129	0.919	-0.36	0.082	0.615	-0.357	-1.24	-1.331	-0.669	-0.652	-0.517	1.176	-0.476	-1.462	0.067	0.107	-0.075	-0.413	-2.995	-1.85	-0.227	0.848	-1.337	0.029	-0.318	-0.887	0.66	0.947	0.373	-0.738	-1.712	-0.334	-0.973	-0.633	0.108	-0.667	-0.236	-0.683	-0.605	0.358	0.938	-0.301	-0.083	-1.003	1.153	0.021	-0.646	-0.032	0.699	1.042	-0.186	0.025	0.701	0.886	-0.244	0.214	-0.423	0.041	-0.024	0.298	-0.316	-1.124	0.321	0.334	0.839	0.093	5.319	0.075	-0.867	-0.278	-0.441	-0.369	-0.962	0.267	-0.551	0.005	0.724	0.799	-1.392	0.413	0.98	-1.576	-0.643	-0.026	0.714	-0.625	0.097	-0.701	-0.741	-1.176	-0.002	0.905	0.623	0.706	0.136	-0.169	0.622	-1.164	0.173	-0.508	-0.835	0.712	-0.102	0.97	-0.07	-0.627	2.622	0.34	0.412	1.078	-0.606	0.411	0.379	-4.475	0.779	-0.441	1.529	-0.755	-0.016	-0.183	0.011	0.613	-0.293	-0.048	0.092	-0.012	-2.58	0.017	0.403	0.013	0.087	-0.713	0.332	0.538	-0.909	0.356	0.66	0.292	-0.321	-0.763	0.005	-0.327	1.028	-1.033	0.629	0.05	0.65	1.006	-0.915	0.302	-0.028	0.455	0.412	-0.245	-0.024	-0.114	-0.207	0.633	0.76	0.066	0.134	0.741	-0.504	0.565	-1.271	0.009	-0.512	0.087	-1.744	-0.048	-0.109	5.654	0.652	0.319	-0.595	-0.017	-0.043	-0.777	-0.089	-2.517	0.745	0.046	-0.543	-0.001	0.051	0.097	0.009	-0.26	-1.488	0.001	2.179	-0.509	-0.075	0.003	-0.029	0.118	-0.113	1.074	0.428	0.168	0.724	0.268	0.662	2.291	-0.321	-0.21	-0.1	2.003	0.616	0.174	0.291	0.711	0.432	0.358	0.195	-1.516	-2.046	-1.766	0.419	-0.032	-0.578	0.946	-1.407	-0.529	0.247	0.79	0.109	-1.408	0.77	0.643	0.213	-0.601	0.826	0.63	-0.067	2.483	-0.709	-0.553	0.739	1.693	-0.951	0.311	-0.048	-0.961	-0.493	-0.089	-1.373	-2.164	-0.027	0.466	-0.044	1.74	0.74	-0.967	-0.014	-0.45	0.654	-0.403	0.702	-1.354	-1.08	0.344	-0.348	0.086	0.509	0.189	0.209	-0.009
X6146	X43582	-2.743	0.513	0.081	2.578	1.183	0.91	-0.418	-0.523	0.583	0.138	-0.187	0.376	-0.065	-0.112	0.749	-0.291	0.218	0.029	-0.537	-0.669	0.782	-1.449	-1.056	-0.033	0.694	0.233	1.471	-0.45	-1.11	0.106	0.109	0.197	1.321	1.923	0.992	1.075	0.228	3.435	0.813	-0.291	0.173	-0.823	0.158	0.577	0.646	-1.014	0.914	0.695	-0.211	0.484	0.525	-0.639	0.121	1.366	-0.117	-0.078	1.704	0.864	0.445	-0.332	0.398	-0.691	0.8	0.825	0.905	-1.252	2.006	1.114	0.468	1.596	-1.016	-1.771	0.704	0.891	1.161	0.102	0.146	1.985	-1.561	-2.959	0.023	-0.835	-1.804	-0.074	0.163	0.652	0.395	0.266	2.734	0.912	0.85	-0.382	-0.691	0.124	-0.133	-1.169	-0.391	-0.061	0.225	-0.532	0.122	-1.467	1.215	0.671	0.016	0.114	0.573	0.068	1.428	0.109	1.044	-1.683	-0.016	0.369	0.012	0.565	-0.008	0.31	-0.305	0.126	1.597	0.652	1.428	1.376	0.476	-0.14	-1.629	0.352	-1.37	0.129	-0.283	0.254	0.737	0.224	-0.353	-0.568	0.132	0.296	0.653	0.433	-1.022	1.416	-0.09	4.15	-0.074	-1.222	0.226	-0.002	3.607	0.189	0.063	1.045	0.211	-0.723	0.452	0.083	0.103	1.539	-0.036	0.866	1.452	-0.568	1.154	0.076	0.233	0.521	-1.214	0.29	-0.121	-1.949	0.229	0.158	-2.391	-2.048	-0.896	0.298	-0.033	-0.464	0.608	0.873	0.219	-2.203	0.562	0.27	-0.097	0.254	-0.323	-0.018	1.268	-0.144	2.006	-2.209	-0.551	0.815	-0.058	0.77	0.121	-0.921	0.562	0.12	0.547	0.849	-0.295	0.133	-0.308	0.305	-0.206	0.776	-0.222	-0.633	0.373	0.192	-0.491	-1.534	0.588	0.471	1.157	0.168	-1.212	0.324	2.006	0.222	0.237	-1.687	-0.72	0.852	-4.831	0.025	-0.044	-0.361	0.667	-0.508	0.164	-1.328	-0.755	0.025	-0.144	-0.651	-0.004	-0.183	-0.045	0.11	0.137	0.189	-0.78	1.37	-0.063	-2.754	-0.052	-0.351	0.802	1.327	-0.862	0.121	-0.444	0.544	1.155	0.14	-0.003	0.128	0.811	0.73	-0.492	-0.517	1.006	-0.057	0.596	1.79	0.224	0.159	-0.753	0.744	0.368	0.467	-0.424	-0.926	-0.349	0.945	0.046	0.791	-1.283	1.03	0.061	-0.3	-0.676	0.324	1.185	-0.013	-0.077	0.746	0.356	-0.489	2.006	2.006	-0.532	0.077	0.088	-0.598	0.108	0.215	-0.427	0.135	-0.739	0.483	1.716	0.97	0.133	0.083	0.403	0.035	0.697	0.138	0.204	0.64	0.042	-1.847	-0.785	0.777	-0.896	0.356	1.214	0.133	-1.205	0.134	0.09	0.805	0.674	0.512	-2.811	0.189	0.045	0.165	-0.035	0.12	0.489	0.947	0.476	0.485	0.804	0.975	0.897	0.569	-0.571	0.036	1.461	1.167	0.786	0.262	0.768	0.634	-0.491	-0.804	0.396	0.3	-0.617	0.131	0.77	-0.426	0.147	-0.782	-0.323	0.116	0.628	0.428	0.218	0.615	-0.151	0.063	0.025	1.037	-0.258	0.163	-0.282	-2.197	0.351	0.793	-0.266	0.588	-0.147	-0.701	-0.074
X6146	X1418	0.349	0.787	-0.018	1.239	1.762	0.194	0.312	-0.081	1.057	0.136	-1.358	0.138	0.026	-0.58	-0.07	-0.314	-0.085	0.158	0.512	2.003	0.311	-0.234	-0.546	0.606	-0.128	0.0	-0.53	0.357	-0.592	0.1	-0.458	-0.12	0.988	1.4	0.137	0.524	-1.102	0.025	0.824	-0.136	0.467	-1.118	-0.118	0.32	0.257	-0.728	-0.442	-0.119	-0.53	-0.038	-0.361	-1.261	-0.074	-0.641	-0.05	0.992	-5.975	0.408	0.24	-0.337	3.598	1.606	0.743	0.072	-0.475	-0.518	0.393	0.649	-0.047	-1.978	-0.174	0.67	0.008	-0.368	0.932	-0.052	-0.456	-1.661	-1.178	-1.461	-0.086	-0.512	-0.66	-0.984	0.06	-0.025	0.251	-0.048	0.453	0.215	0.702	0.081	-1.46	0.073	-0.37	0.047	-0.071	0.361	-0.464	0.288	-0.112	-0.379	0.427	0.535	-0.033	0.051	-0.045	-0.421	0.167	-0.747	0.204	-1.008	0.157	0.181	-0.503	0.332	-0.104	0.356	0.541	-0.604	1.81	0.809	-0.143	-0.479	0.29	-1.384	-2.183	0.387	-0.801	0.038	0.202	-0.364	0.059	0.168	0.264	0.443	0.036	0.17	1.771	-1.006	-0.324	0.027	-0.751	1.932	0.641	-2.737	-0.302	0.016	0.204	0.016	0.582	0.593	-0.556	0.596	2.003	0.014	-0.113	-0.041	0.27	-0.026	0.163	2.854	0.335	-0.024	2.003	-0.423	-1.425	-0.165	-0.339	-0.497	0.144	-0.072	-0.484	-0.533	-0.046	0.275	-0.5	-0.19	-0.678	0.741	0.049	-1.227	-0.093	0.999	0.733	-0.358	-0.311	-0.651	0.045	0.155	-0.044	-0.035	-0.515	-0.645	-0.829	0.369	-0.016	0.171	2.003	-0.144	-0.162	1.869	-0.651	-0.031	-0.693	-0.482	0.088	0.388	0.272	0.563	1.371	-0.01	-1.049	-0.425	0.182	0.152	2.003	0.725	0.304	0.393	0.557	0.096	-2.988	-2.569	0.87	0.332	1.319	0.014	2.003	0.507	-0.26	-0.052	-0.107	0.297	-0.915	0.975	0.003	0.047	-0.011	0.356	0.233	-0.328	0.087	-0.052	0.376	-0.687	-1.406	1.452	-0.573	-0.182	-0.076	0.468	0.277	-0.027	0.343	2.003	2.003	-0.362	-0.06	0.254	0.85	2.003	-2.272	-0.488	-0.179	0.226	-0.375	2.003	-0.016	0.127	-0.556	-0.57	-0.158	-0.413	-0.634	-2.539	-0.877	-0.369	-0.013	0.388	0.863	-0.08	-0.063	-0.036	-4.722	-0.088	1.057	0.28	-0.561	-0.198	-0.915	0.112	0.401	0.263	0.191	-0.361	0.044	0.582	-0.339	2.003	-0.364	-0.395	-0.418	-0.4	-1.886	-0.222	-0.004	-0.014	-1.308	-0.214	0.205	0.227	0.029	-0.069	-0.651	-1.16	0.839	-0.226	-0.139	-0.112	-0.747	-0.928	-3.281	-0.432	0.268	0.468	1.126	2.003	0.103	-0.645	0.708	-0.165	-0.024	0.669	-0.097	0.941	2.003	0.235	0.957	2.003	-0.222	-1.15	-0.969	-0.519	-0.383	2.003	0.123	0.122	-2.052	2.003	-0.037	0.035	-1.676	0.071	-2.232	-0.025	-0.811	-0.226	0.088	-0.683	2.003	0.338	-0.723	-0.342	-1.425	0.055	-0.805	-0.006	-0.26	0.089	-0.139	-1.33	0.535	-0.189	0.208	0.742	-0.436	0.884	-0.031	-0.237	-0.018
X6146	X37198	-0.291	0.287	0.083	-0.135	0.327	0.736	-0.242	-0.341	-0.517	-0.603	0.609	0.148	-0.202	0.034	0.234	-0.054	0.108	-0.403	-0.458	0.087	0.515	-0.907	-0.723	0.224	0.199	0.323	-1.819	-0.118	-0.394	0.088	0.641	0.072	-0.496	0.455	-0.426	0.696	-0.066	-0.041	-0.431	0.101	0.388	0.065	-0.072	0.041	-0.203	-0.285	0.676	-0.375	0.238	0.166	0.692	-0.844	0.108	2.101	0.066	0.107	-0.302	0.35	0.161	-0.537	0.748	0.37	1.073	0.024	0.08	-2.141	0.54	-0.171	-0.382	4.642	-1.208	-0.29	-0.365	0.105	0.157	0.06	0.479	-0.183	-1.667	0.038	0.181	0.305	-0.085	-0.716	0.082	0.341	-0.036	-0.104	0.446	-0.605	0.232	0.31	0.425	0.06	0.294	0.365	0.085	-1.174	0.249	0.031	0.317	0.109	-0.161	0.298	0.085	-0.147	0.183	0.022	-0.086	0.559	0.025	0.147	-0.239	0.119	0.405	0.24	0.04	0.011	0.018	0.756	0.428	-0.155	0.222	0.638	0.216	-0.408	2.542	-0.269	0.005	0.044	-0.061	0.407	0.294	0.319	0.669	-0.248	0.06	-0.113	-0.396	0.057	-0.498	0.448	1.089	-0.653	-0.28	0.124	0.155	-0.113	6.026	0.005	-1.476	-0.079	0.214	0.45	-0.301	0.057	-0.201	0.173	0.217	-0.039	0.34	0.515	0.449	-0.035	0.327	0.132	0.444	0.04	0.097	-0.012	0.152	0.094	0.275	-0.79	-0.55	-0.309	-0.338	0.024	-0.281	-0.676	-0.483	-0.877	0.658	0.202	-0.017	0.354	0.16	0.339	-0.449	0.421	-1.277	-1.321	0.381	-0.033	-0.379	0.545	0.044	-0.89	0.219	0.089	0.365	-1.765	0.275	0.093	0.439	-0.112	-0.845	0.16	0.123	-0.376	0.428	0.114	-0.938	-0.912	0.123	0.321	0.703	0.604	-0.357	-1.058	0.726	0.204	-0.309	-0.643	0.129	0.327	3.965	-0.492	0.532	0.048	-0.085	0.065	0.107	0.2	0.463	0.261	-0.098	0.179	-1.537	0.571	-0.013	0.064	0.081	0.123	-0.477	-0.032	-0.122	-2.254	0.205	0.565	-0.615	0.365	-0.005	0.08	-0.48	0.264	0.574	0.615	-0.013	0.142	0.315	0.603	-0.797	-0.067	0.761	0.039	0.454	0.658	0.149	0.018	0.768	-0.17	-0.222	0.702	0.731	-0.445	0.635	0.432	0.083	0.617	-0.674	0.66	-0.029	0.053	-1.755	-0.85	0.676	-0.947	0.129	-0.564	0.254	-0.04	-0.942	0.567	-0.096	-1.095	0.067	0.68	0.743	0.576	-0.453	-0.34	0.12	-0.575	4.871	1.375	0.068	0.082	0.539	-0.143	0.705	-0.001	0.014	0.303	-0.17	0.232	0.115	0.597	-0.169	-0.226	0.223	0.582	-0.9	0.204	0.336	-0.174	0.451	0.696	0.483	-0.35	0.314	-0.162	0.04	0.319	0.335	0.889	0.2	0.595	0.084	0.307	-0.235	-1.281	-0.249	-0.003	0.559	0.728	0.556	0.008	0.013	0.713	0.619	0.288	-0.251	-0.574	-0.33	0.074	-0.095	-0.14	0.036	0.299	0.294	0.093	0.352	0.657	-0.233	0.669	0.047	0.055	-0.087	0.79	-0.322	0.384	0.143	-0.19	0.327	0.187	0.178	-0.36	-0.123	-0.117	0.079
X6146	X37200	0.506	0.178	0.114	-1.57	1.808	0.479	-1.429	-1.031	-0.824	-0.311	0.765	0.243	-0.045	0.425	0.254	0.059	0.21	0.158	-1.925	0.275	0.823	-1.03	-0.921	0.829	0.191	0.183	-0.836	-0.083	-0.47	0.137	0.829	0.008	-0.783	0.107	0.178	-1.662	0.015	0.482	-0.21	0.053	0.13	0.081	-0.173	0.155	-0.014	-0.078	0.575	-0.322	0.026	0.198	0.532	-0.242	0.124	0.84	-0.048	0.159	1.957	0.246	0.306	-0.579	0.457	0.765	0.607	0.035	0.508	-2.639	0.332	-0.138	-0.96	2.976	-0.464	-0.95	-0.274	0.076	-0.186	0.018	-0.375	-0.257	-1.488	0.829	0.146	0.122	0.025	-0.84	0.085	0.189	-0.213	0.208	0.387	0.408	0.578	0.296	0.829	0.019	-0.431	0.17	0.117	-1.399	0.829	-0.172	0.307	0.428	0.023	-0.125	0.115	-0.036	0.074	0.056	-0.8	0.829	-0.196	0.44	-0.901	0.321	0.479	0.482	0.09	0.011	-0.334	1.296	0.292	-0.174	0.335	0.829	0.419	-0.376	1.04	-0.417	0.254	-0.023	-0.35	0.079	0.229	0.114	0.339	-0.416	0.077	-0.309	-1.635	0.296	-0.482	0.549	1.236	0.931	-0.011	0.899	0.164	-0.039	4.328	0.128	-1.612	-0.854	0.829	0.021	0.136	0.089	0.28	0.355	0.096	-0.204	0.295	0.314	0.423	0.055	0.829	0.028	0.402	0.199	0.131	0.026	0.285	0.124	0.425	-1.409	-1.295	-0.143	-0.602	-0.311	-0.506	0.393	-0.752	0.47	0.695	0.302	0.05	0.829	0.141	1.657	-0.576	0.829	-1.208	0.064	0.669	-0.014	0.112	0.829	0.023	-0.029	-0.263	0.121	0.337	-1.124	0.829	0.102	0.33	-0.204	-0.323	0.829	0.199	0.147	0.598	0.189	-0.614	-1.123	0.494	0.409	0.829	0.061	-0.522	-1.205	0.829	0.265	0.829	-0.737	-0.221	-1.002	4.226	-0.485	0.076	1.123	0.08	-0.164	-0.015	0.342	0.829	-0.436	0.08	0.242	-1.438	0.473	0.127	0.046	0.106	0.19	-0.856	0.829	-0.257	-2.719	-0.168	0.483	-0.697	0.829	-0.071	0.055	0.102	0.1	0.829	0.329	-0.004	0.643	0.535	0.829	-0.481	-0.153	0.829	-0.116	-0.023	0.829	0.254	0.108	0.829	0.829	-0.39	0.468	0.313	0.442	-0.307	0.829	0.108	-0.138	-1.157	0.632	0.075	0.241	-2.142	-3.667	0.829	-0.693	-0.014	-2.466	0.829	0.298	-0.353	0.288	-0.269	-2.659	0.068	0.154	0.344	0.273	0.055	0.954	-0.305	-0.123	3.914	0.217	0.055	0.107	0.407	0.019	-0.045	-0.095	0.021	0.829	0.044	0.829	-0.003	0.829	-0.688	-0.229	-1.931	0.829	1.299	-0.113	0.123	0.079	0.101	0.829	0.829	-0.389	0.829	-0.283	0.085	0.239	0.829	0.829	0.138	0.4	0.829	0.829	-0.019	-0.871	-0.359	-0.166	0.829	0.829	0.198	0.051	0.677	0.829	0.077	0.829	0.723	0.733	0.199	0.114	1.08	0.274	0.154	0.279	-0.289	0.102	0.362	0.829	0.418	0.673	0.829	0.04	0.061	0.829	-0.277	0.829	1.643	-0.376	0.36	0.576	0.109	-1.415	-0.013	-0.07	0.098
X6146	X37196	-0.139	0.18	0.067	-1.392	1.162	0.196	-1.269	0.17	-0.735	-0.326	-0.27	0.312	0.748	0.283	0.385	0.748	0.187	-0.71	-1.703	0.748	0.773	0.748	-0.137	0.748	-0.372	0.215	-1.055	-0.804	-0.204	0.124	0.748	-0.025	-0.7	-0.102	-0.695	0.142	0.101	0.262	-0.708	0.748	0.046	0.081	-0.157	-0.463	0.15	-0.111	0.296	-0.892	0.105	0.287	0.884	-0.881	0.11	-0.007	-0.045	-0.295	0.076	0.147	0.273	0.748	0.886	0.253	-0.012	-0.002	0.748	-1.765	0.461	0.284	-0.856	4.274	-0.988	-0.034	-1.036	-0.135	-1.177	0.063	-0.664	-0.262	-1.251	0.748	0.128	0.322	0.093	-1.064	0.074	0.151	-0.261	-0.444	0.772	0.13	0.04	0.514	0.748	-0.057	-0.312	0.127	0.124	-0.838	0.748	0.242	0.22	0.748	0.186	-0.217	0.09	-0.668	0.255	0.009	-0.714	0.294	0.565	0.748	-0.804	0.031	0.473	0.658	0.073	0.025	-0.301	1.314	0.51	0.053	0.279	0.748	0.481	-0.618	1.362	-0.712	0.748	-0.023	-0.315	0.472	0.748	0.142	0.748	-0.173	0.05	0.124	-1.449	0.254	-0.424	0.748	1.73	1.708	0.136	2.143	0.381	-0.121	4.975	0.055	-1.429	-0.762	0.177	0.266	-0.064	0.13	-0.02	-1.249	0.103	-0.394	-0.147	0.098	0.748	-0.156	0.748	-0.634	0.364	0.203	0.023	0.279	0.233	0.104	0.357	-0.327	-1.151	-0.622	-0.409	-0.101	-0.374	-0.085	-0.586	0.225	0.748	0.403	0.178	0.748	0.748	2.465	-0.892	0.748	-0.544	-0.803	0.748	0.139	-0.059	0.748	0.019	0.748	-0.076	0.085	0.748	-0.639	0.748	0.09	0.358	-0.072	-0.639	0.167	0.114	-0.745	0.217	0.168	-0.029	-1.944	0.748	0.748	0.748	0.748	-0.719	-1.072	0.748	0.303	0.069	-0.776	-0.024	-0.893	6.376	-0.587	0.748	0.837	-0.357	0.07	-0.01	0.408	0.193	0.045	0.084	0.748	-1.237	0.748	0.172	0.109	0.077	0.139	-1.316	-1.333	-0.011	-2.393	-0.04	-0.172	0.171	-0.099	0.331	0.057	0.216	0.156	0.093	0.748	-0.005	0.064	0.118	0.111	0.4	0.077	0.245	-0.106	-0.143	0.748	0.084	0.147	0.748	0.381	-0.127	0.255	0.136	-0.279	-0.152	0.748	0.08	-0.39	-1.03	0.748	0.048	0.25	-1.892	-1.332	0.748	-0.374	-0.237	-1.593	0.748	0.053	-2.153	-0.9	0.086	-1.391	0.072	-0.097	-0.119	0.748	-0.155	0.805	0.075	-0.081	4.249	1.402	0.047	0.082	0.223	-0.052	0.033	0.155	-0.047	0.394	-0.201	0.331	-0.061	0.748	-0.615	-0.795	-0.539	0.748	-0.22	0.075	-0.341	-0.072	0.447	0.406	0.748	-0.017	0.325	-0.255	0.061	0.286	0.258	0.748	-0.14	0.095	0.162	-0.144	-0.644	-1.155	-0.323	-0.151	0.214	0.748	0.475	-0.159	0.32	0.748	0.748	0.748	0.725	0.851	-0.076	0.099	0.332	0.04	0.07	0.15	-0.081	0.083	0.178	0.318	0.115	-0.332	-0.313	0.074	-0.254	0.748	-0.249	-0.542	0.127	-0.287	0.323	0.168	0.187	-0.933	0.091	-0.218	0.077
X6146	X46172	0.127	0.389	0.07	-0.874	-0.082	0.645	-0.234	0.089	-0.094	-0.439	-0.1	0.188	-0.166	0.484	0.038	0.484	0.125	-0.444	-1.069	-0.137	0.577	0.484	-0.966	0.484	-0.556	0.234	-1.081	0.415	-0.309	0.069	0.484	0.056	-0.437	0.163	-0.797	1.63	-0.045	0.2	-0.443	0.484	0.12	0.01	-0.093	0.005	0.075	-0.457	0.484	-0.854	0.297	0.266	1.548	-0.753	0.087	0.835	-0.022	-0.371	-1.063	0.102	0.081	0.484	0.967	-0.317	0.242	-0.07	0.484	-1.777	0.484	0.205	-0.536	5.076	-1.159	0.055	-0.649	-0.154	-0.738	0.064	0.26	0.607	-1.538	0.484	0.092	0.484	0.045	-0.669	0.08	0.066	-0.159	-0.275	1.067	-0.691	-0.438	0.142	0.484	-0.029	0.005	0.484	0.058	-0.561	0.061	-0.137	0.484	0.136	-0.682	0.172	0.054	0.023	0.271	-0.046	-0.446	0.484	0.681	0.484	-0.043	0.031	0.484	0.563	0.082	-0.335	-0.184	0.25	0.547	-0.444	0.311	0.484	0.048	-0.423	3.389	-0.803	0.484	-0.008	-0.194	0.398	0.484	0.144	0.484	-0.555	0.013	-0.17	-0.91	-0.094	-1.198	0.119	1.391	-0.606	-0.021	1.208	0.249	-0.083	5.799	0.005	-0.897	-0.477	0.484	0.489	-0.091	0.095	-0.638	0.3	0.124	0.003	0.111	0.636	0.484	-0.092	0.484	-0.137	0.484	0.088	-0.046	-0.258	0.135	0.087	0.484	-0.593	-0.722	-0.481	-0.354	0.484	-0.435	-0.973	-1.079	-0.014	0.484	0.092	0.101	0.484	0.484	1.045	-0.531	0.484	-1.579	-1.326	0.484	0.135	0.014	0.484	0.018	-0.063	0.484	0.037	0.484	-1.279	0.484	0.064	0.186	-0.237	-0.926	0.153	-0.285	-0.465	0.658	0.114	-0.403	-1.22	-0.023	0.484	0.484	0.484	-0.45	-0.672	0.484	0.05	-0.009	-0.603	-0.941	-0.559	-0.435	-0.584	0.484	-0.8	0.484	-0.088	0.091	0.343	0.484	0.484	-0.075	0.484	-1.194	0.484	-0.068	0.026	0.043	0.095	-1.624	-0.666	-0.184	-1.501	0.484	0.484	-0.651	0.484	-0.173	0.032	-0.336	-1.075	0.192	0.145	0.003	0.133	-0.029	0.484	-0.526	-0.082	0.484	-0.061	0.484	0.484	0.151	0.129	0.484	0.484	-0.216	0.484	0.052	-0.11	0.484	0.484	0.054	0.484	-0.646	0.484	0.018	0.114	-0.313	-0.455	0.484	-1.163	0.484	-0.34	0.484	-0.367	-2.286	0.484	-0.148	-1.018	0.044	0.484	0.484	0.484	-0.35	0.575	0.008	-0.431	5.833	2.524	0.037	0.05	0.17	-0.126	0.484	0.484	-0.097	0.484	-0.121	-0.574	-0.468	0.484	-0.384	0.484	-1.072	0.484	-0.791	0.227	-0.258	-0.375	0.292	0.484	0.484	0.484	0.484	-0.155	0.017	0.189	0.484	0.484	-0.578	0.484	-0.636	0.484	-1.12	-1.592	-0.199	-0.089	0.484	0.484	0.484	-0.094	0.449	0.484	0.484	-0.203	-0.133	0.355	0.188	0.073	-0.068	-0.295	-0.014	-0.386	-0.128	0.067	-0.035	0.484	0.107	0.484	0.484	0.028	-0.155	0.484	-0.152	0.484	-0.881	0.484	0.212	-0.448	0.098	-0.572	-0.133	0.235	0.044
X6146	X53242	-2.099	1.346	0.196	0.17	0.982	0.37	0.904	-0.323	-0.116	1.281	1.19	0.121	0.509	-0.737	0.273	-1.051	0.123	0.903	-0.581	0.01	-0.553	0.575	0.002	1.299	0.048	0.41	0.007	0.718	-2.334	0.207	-0.148	0.065	0.668	0.1	0.906	0.973	0.134	-0.238	2.027	0.639	0.373	-0.32	0.225	0.897	1.47	-1.489	-1.119	-0.266	-0.086	0.195	0.36	0.463	-0.689	3.493	-0.066	-0.216	3.027	0.092	0.404	-1.404	3.422	0.705	1.49	-0.533	0.129	-0.117	1.091	-0.234	0.024	-0.69	-0.152	0.464	2.154	-2.573	0.507	0.079	-0.888	0.024	-1.567	-0.67	0.263	1.075	-0.794	-0.946	0.231	0.536	0.496	0.273	3.297	-0.216	-0.343	0.698	-0.64	0.105	0.779	-0.136	-0.064	1.626	-0.02	0.458	0.565	-0.46	0.079	-0.504	0.19	0.862	0.557	-0.306	-0.478	-0.153	1.199	1.062	-0.842	0.26	-0.725	-0.69	0.208	0.687	0.373	1.265	3.347	0.593	1.05	1.072	1.162	-0.769	-0.55	-0.756	-0.528	0.224	-0.349	0.81	-0.252	-0.509	0.81	-0.617	-0.272	0.536	-0.227	-1.626	1.069	0.372	2.147	1.321	1.553	-0.324	0.142	-0.911	2.281	0.092	-1.891	0.256	0.165	-0.508	-0.037	0.048	0.295	0.53	-0.387	0.982	0.722	-2.374	1.359	0.225	0.699	0.746	-0.112	0.331	0.149	0.303	0.044	0.203	-0.144	0.721	0.085	-0.198	1.046	-0.181	1.087	2.601	-1.093	-0.198	1.115	0.581	0.101	0.639	-0.739	-1.219	0.342	0.563	1.755	-2.659	0.502	0.684	0.015	0.867	0.2	0.85	-0.134	0.122	-0.037	0.194	0.41	0.177	-0.196	0.042	0.551	0.556	0.729	0.732	1.527	0.251	0.889	-1.045	-0.157	0.758	1.394	-0.033	-0.629	0.497	1.663	0.275	-1.262	-0.362	1.934	-0.304	-6.091	-0.91	1.082	0.109	-0.228	0.266	0.227	0.475	-0.178	-0.594	-0.04	0.426	0.188	0.135	0.229	-0.655	0.206	0.234	-0.425	-0.884	-0.989	-3.611	-0.665	0.894	0.935	-0.103	0.048	0.099	-0.022	1.208	0.061	-0.146	0.099	0.384	0.355	0.638	-0.434	-0.203	1.476	0.083	0.195	0.259	0.088	-0.374	0.443	0.828	0.322	0.497	-0.03	0.95	0.756	1.589	0.13	0.825	0.141	1.437	-0.347	-0.102	-1.219	-0.213	0.893	0.362	-0.226	1.478	-0.13	0.459	-0.218	1.172	-0.124	0.586	0.113	1.19	0.643	0.67	-0.42	-1.27	0.419	-0.293	-0.435	0.447	0.191	-0.254	0.861	0.418	1.316	1.701	0.263	1.169	0.023	-0.603	0.819	-1.249	0.281	-0.312	0.708	1.144	-0.75	-0.098	0.024	1.128	0.687	0.659	-0.598	0.063	-1.592	0.154	-0.073	0.267	0.825	1.227	0.099	0.328	0.453	0.688	1.261	1.443	0.621	0.319	0.873	-0.892	-0.471	0.307	0.957	1.044	-0.184	0.956	-0.309	-0.681	0.396	0.212	-0.747	-0.001	0.084	-0.745	-1.862	0.115	0.787	0.05	0.672	1.182	0.398	0.178	-0.142	-0.422	-0.039	-1.139	1.034	0.073	0.456	0.029	0.841	0.628	0.138	0.265	0.205
X6146	X33968	2.867	0.971	0.139	0.636	2.773	-0.088	-0.265	-0.374	-0.595	-1.682	2.421	0.265	-0.503	-0.542	-0.132	0.981	0.227	-0.421	3.436	-3.669	0.736	0.824	-1.127	-0.768	-0.423	-0.162	0.662	0.887	-0.198	-0.221	1.241	-0.13	0.716	3.252	2.224	-2.06	0.061	0.48	-0.428	0.165	1.219	-0.266	0.077	-0.086	0.137	1.352	-0.142	-1.019	0.465	-0.25	-0.594	0.72	0.158	3.595	0.15	-1.032	2.683	0.089	0.249	1.216	2.16	-3.937	-0.915	-1.106	0.491	0.612	-0.883	0.031	1.941	-0.151	3.587	0.976	-1.575	0.733	1.848	0.131	-0.36	1.486	-0.945	-0.066	0.152	0.488	1.247	-2.091	0.052	-1.159	0.021	-0.03	0.927	2.216	-0.407	0.875	-0.422	0.178	-2.738	-1.526	0.151	-1.699	0.637	0.358	-2.174	0.621	1.457	1.3	0.062	-0.132	0.094	-0.586	-0.186	0.855	0.126	0.382	-0.467	-0.017	0.4	0.388	0.086	0.681	0.718	-0.12	1.534	0.504	0.052	0.077	0.07	-0.852	3.856	0.345	0.709	-0.108	0.672	0.756	-0.003	-0.184	0.025	-1.196	0.138	0.376	1.591	0.122	-1.682	1.352	-0.196	-0.484	-0.518	-2.185	0.482	0.263	-0.187	0.367	2.0	-0.451	-0.494	-0.527	0.089	0.123	0.156	0.448	0.264	-0.119	-0.401	0.351	1.352	0.299	-0.25	0.731	-1.061	0.133	-0.122	0.083	0.291	0.142	-0.155	-0.202	-0.76	1.238	1.027	1.352	-0.953	-2.119	-0.48	-1.406	0.969	0.214	0.372	0.912	-0.811	-1.57	-1.217	1.168	-3.421	-0.162	0.833	1.352	0.601	1.352	0.097	0.121	0.915	0.128	1.087	-0.609	-0.084	0.097	-0.203	0.316	-0.675	-0.168	0.012	-0.82	0.812	0.184	-0.217	-1.678	0.644	0.538	-0.391	1.079	0.199	0.093	1.132	-0.011	0.653	-0.292	-0.282	0.564	3.538	-0.767	0.504	0.466	0.581	0.233	0.151	0.578	0.548	0.909	0.23	0.16	0.036	0.58	0.121	-0.26	0.125	-0.085	-0.292	-0.894	-1.853	2.679	0.615	-0.684	0.641	0.687	0.429	0.13	-0.078	-0.521	0.338	-0.837	0.107	0.742	0.458	0.479	-0.31	0.031	-1.079	0.077	-0.043	-0.105	0.256	0.223	-0.039	0.382	0.083	0.558	-0.278	0.226	-0.242	0.073	0.105	-0.137	-0.491	0.649	0.143	-0.027	-1.367	0.916	1.15	-0.128	0.387	0.817	-1.159	0.416	0.622	-0.726	-0.07	0.41	0.11	0.113	0.565	0.487	-0.483	-0.648	-0.771	-0.993	-1.064	0.355	0.044	0.086	0.233	0.309	0.571	-0.102	0.178	0.03	-0.006	-0.687	0.449	0.605	-0.583	-1.036	-0.576	-0.546	-1.032	-0.055	0.734	0.347	-0.324	0.615	-0.256	-0.224	0.583	0.045	0.076	0.229	-0.281	0.568	0.076	-0.417	0.373	0.473	0.932	-2.166	-0.437	0.153	0.726	0.687	0.689	0.005	-0.21	1.107	0.418	0.799	-0.137	-1.087	-0.166	0.036	1.055	-0.319	0.165	-0.752	0.642	-0.077	-0.454	1.013	-0.189	1.253	-1.509	0.113	-0.575	1.139	-0.459	0.951	0.169	-2.787	0.368	1.525	0.531	0.809	0.043	-0.127	0.118
X6146	X31938	1.35	1.118	-0.028	1.406	0.882	1.034	0.413	0.35	1.112	0.005	0.388	0.137	-0.671	1.331	-0.653	-0.668	-0.116	0.69	1.453	1.331	1.551	-0.307	-1.047	1.331	-1.674	-0.514	0.148	0.492	-0.316	0.094	1.331	-0.771	-1.351	-1.729	0.838	0.504	0.101	1.293	0.586	-1.017	-0.829	-0.357	0.162	0.078	0.072	-1.25	-0.754	-1.914	-0.354	0.211	0.977	-0.217	-0.008	-3.007	-0.183	-0.17	1.595	-0.815	0.44	-1.075	1.405	0.673	-2.789	0.426	0.265	-0.313	0.031	1.808	0.215	-1.387	2.798	-0.357	-1.076	-0.971	-2.163	-0.018	-1.289	0.729	1.331	0.025	-0.249	-0.509	-0.438	-0.437	0.098	0.133	-0.576	0.09	-0.085	0.587	0.553	0.398	-0.777	-0.072	-1.798	0.004	0.002	-2.465	-0.513	-0.899	-1.096	-0.675	0.401	-1.325	-0.011	0.957	-1.001	-0.077	0.307	0.039	0.819	-0.61	-1.53	0.594	-0.264	0.49	-0.134	-1.071	-0.648	1.686	-2.464	0.344	1.235	1.331	0.559	-0.09	3.092	-0.604	-0.451	-0.143	0.114	-0.008	-0.072	-0.299	-1.38	-0.826	0.036	0.195	0.297	-0.06	0.899	-0.026	1.422	2.926	0.714	-1.918	0.186	-0.42	-1.857	0.01	0.867	-1.459	-1.725	-2.677	0.297	0.014	-1.896	0.557	-0.357	0.011	0.876	1.097	-0.694	0.152	1.331	0.065	-0.232	0.179	0.176	-0.191	0.131	-0.052	-0.691	-0.109	0.289	-0.174	-1.719	-0.36	0.704	-0.193	-0.235	0.693	-0.363	-0.082	0.114	1.331	-0.512	0.699	-0.416	-0.148	-1.289	0.007	0.101	0.167	-0.115	-0.184	-0.067	1.331	1.331	-0.064	0.543	-0.264	1.331	0.065	0.469	-0.244	0.105	-0.16	0.205	0.6	-1.276	-0.034	-0.487	-0.067	-0.213	0.654	0.431	-0.492	0.533	-1.986	1.331	-0.032	-0.253	-1.8	0.895	1.166	0.027	-0.173	-0.615	1.131	-0.32	-0.374	-0.036	-0.738	1.331	1.331	-0.337	-0.452	0.015	1.331	0.113	-0.014	0.022	0.248	-0.034	-0.91	0.453	-4.112	-0.368	1.331	-0.274	1.331	1.331	0.03	-0.032	-0.126	1.331	0.227	0.074	0.055	0.287	-1.274	-0.78	-0.356	0.362	0.182	1.331	-0.359	0.322	0.079	0.034	1.331	0.117	1.331	0.081	-0.065	0.226	-0.534	0.037	0.533	-0.595	0.108	0.032	-0.318	0.343	-0.052	1.331	-0.575	1.331	-0.59	-0.824	0.215	1.331	0.023	0.053	0.172	0.014	-0.074	-0.536	-0.935	0.036	0.732	0.036	-1.334	0.87	0.719	0.025	0.012	-0.042	0.136	0.304	0.693	0.063	1.331	-0.469	-0.043	-0.371	-0.429	0.552	-0.12	1.394	1.331	0.711	-0.418	-1.38	-1.152	0.742	1.331	1.331	-0.671	1.331	-0.565	0.014	-0.096	-0.978	1.331	1.331	1.331	1.331	1.331	-0.589	1.331	0.037	-0.377	-0.098	1.331	-0.095	0.111	0.649	1.331	-2.05	-0.876	-0.048	1.654	0.653	0.087	-0.025	0.467	0.096	-0.621	-1.123	0.07	-0.156	-0.218	0.62	0.565	-0.053	0.033	0.115	0.176	-0.555	-0.857	-2.539	-0.609	0.503	-1.38	1.331	0.065	-0.501	-0.094	0.007
X6146	X437	-1.787	-0.73	0.173	-0.729	1.493	1.262	-1.922	-0.615	-1.115	1.033	-1.566	0.021	0.056	1.033	0.65	0.505	0.244	-0.786	-2.591	1.033	-0.182	0.792	1.033	-0.621	-0.113	-0.36	0.57	1.158	0.299	0.145	1.033	0.321	0.257	-1.393	-0.375	-0.72	-0.28	-1.287	1.938	0.421	0.025	0.656	-0.258	0.883	0.582	0.49	1.033	-0.148	0.238	0.684	0.131	0.108	0.161	-2.574	-0.094	0.696	2.388	-0.607	-0.076	0.863	-2.072	-1.414	-2.366	-0.402	1.033	0.881	-0.546	1.488	0.685	-1.093	0.102	0.26	1.354	0.102	-0.449	0.146	-0.386	0.82	0.177	1.033	-0.146	0.842	0.786	0.167	-0.12	-0.1	-0.228	1.091	-0.592	0.473	1.352	-0.012	0.478	0.149	0.56	-0.088	0.187	-0.275	-0.905	1.033	0.644	0.29	1.606	0.579	0.173	0.916	-0.763	-0.426	-1.083	0.111	0.733	1.033	-1.217	0.571	0.49	-0.116	0.026	0.692	-0.469	1.115	-2.06	1.07	0.596	1.033	0.293	0.672	-2.741	0.259	-0.288	-0.062	-0.001	-0.256	1.033	0.053	0.773	1.033	0.167	0.427	-1.238	-1.764	0.689	0.919	2.652	3.666	2.327	2.018	0.203	0.244	-1.507	0.011	-2.168	-1.155	-0.302	-2.259	0.111	-0.008	0.502	1.189	1.228	0.552	-1.198	4.337	1.033	0.319	1.033	-0.562	0.599	0.131	0.094	-0.225	0.302	0.181	0.609	0.313	0.89	-0.831	1.033	-1.127	-0.686	-0.699	-0.344	-1.454	0.651	0.35	0.959	1.033	0.517	1.802	-1.507	1.033	1.033	1.367	1.033	0.151	1.033	0.716	-0.002	1.033	-0.538	-0.421	0.711	-1.947	1.033	0.124	-1.257	0.57	0.891	-0.783	-0.082	0.838	1.947	0.214	1.033	2.146	0.035	0.947	0.789	-2.645	1.563	-1.623	-0.457	0.464	1.033	-1.456	4.23	-0.034	6.881	0.281	-0.015	2.44	-0.731	0.203	0.159	0.805	0.65	-0.268	0.258	0.363	0.157	0.054	-0.051	0.22	0.158	0.182	0.479	-1.974	-0.302	-0.118	0.095	0.817	0.144	-0.116	-1.155	-0.145	0.433	-1.305	-2.222	-2.159	0.17	-1.65	-0.394	0.588	2.329	-0.062	-0.717	0.184	-0.329	1.033	0.236	0.065	0.625	0.403	-0.067	0.588	-1.788	-0.559	0.683	-0.194	0.056	0.631	-0.88	0.764	0.165	0.287	-1.497	-2.464	0.403	0.483	0.175	0.567	0.148	-0.042	0.182	0.848	-0.167	-1.205	0.168	0.476	-0.04	0.617	-0.496	0.106	0.322	-0.551	-0.3	0.432	0.139	0.167	0.352	-0.06	-1.046	1.033	0.201	1.033	0.304	0.307	-0.302	0.508	-0.014	0.49	2.197	0.742	0.348	0.327	1.033	-1.178	-0.278	-0.003	-0.091	0.637	-0.113	0.138	-0.004	0.271	0.84	0.796	0.867	0.399	0.738	-0.45	0.589	-0.852	0.275	0.097	0.584	-1.139	0.404	-0.058	0.175	0.728	0.621	0.347	0.5	1.909	0.281	-0.157	-0.542	0.037	0.174	0.185	-0.249	0.154	0.69	0.615	0.534	0.752	-1.854	0.139	-0.087	0.422	-0.197	0.481	1.642	0.053	-0.367	-0.522	-0.233	0.329	0.449	-0.348	0.044
X6146	X15685	3.756	0.119	0.318	-0.36	0.818	0.115	2.382	1.725	1.403	0.841	0.101	0.279	0.644	0.208	0.7	0.435	0.364	0.254	2.018	0.415	1.08	-3.527	0.341	-0.775	0.777	0.239	0.972	-0.121	-0.166	0.351	-4.841	0.433	0.848	1.336	-0.034	-0.332	0.321	3.632	-0.256	0.298	0.202	-0.258	0.297	0.257	-0.114	0.243	0.465	1.122	-0.672	0.497	0.39	-1.031	0.292	3.199	0.042	1.027	0.394	0.465	0.51	0.265	0.318	1.173	0.189	0.528	0.625	0.176	1.066	1.499	0.521	1.14	-0.106	-2.39	0.145	0.14	0.511	0.345	-0.248	-0.361	-0.033	-1.577	0.295	0.558	-0.129	0.528	0.306	0.332	0.244	0.773	2.987	-0.37	0.96	0.751	-0.433	0.364	0.637	0.07	0.254	0.234	0.643	0.769	0.801	0.203	0.38	0.473	0.335	0.39	0.88	-1.055	1.284	0.387	0.769	-0.116	1.293	0.329	-0.288	0.52	0.219	0.447	0.168	0.84	0.369	0.558	0.606	1.08	0.315	-0.25	-1.845	0.098	-0.249	0.296	-0.151	-0.049	0.488	-0.883	-0.339	-0.07	0.295	0.529	0.255	-0.057	0.113	0.62	1.055	-0.867	0.492	1.273	0.517	0.23	2.184	0.156	1.522	0.425	0.238	1.739	0.424	0.309	2.0	3.135	0.178	0.477	1.052	-1.144	0.834	0.267	0.951	0.767	0.006	0.41	0.265	-0.167	0.13	0.247	-0.202	-0.798	-0.748	0.488	-4.573	0.186	0.636	1.245	0.015	-2.018	0.301	0.508	0.611	0.776	0.208	-0.767	0.993	0.795	0.92	-0.562	-0.808	0.834	-1.793	0.703	0.307	0.148	0.74	0.368	0.718	0.232	0.729	0.343	0.174	0.204	0.101	0.443	0.384	0.319	0.066	-0.05	-0.186	-0.711	0.678	0.819	1.057	0.532	0.91	0.916	1.279	0.503	0.467	2.063	1.101	0.916	-4.799	0.183	0.711	-1.128	0.71	0.413	0.351	-0.031	0.383	0.815	-0.299	-0.015	0.254	0.792	0.251	0.096	0.327	0.366	0.306	0.55	0.68	-2.318	0.522	0.158	0.909	0.769	0.419	0.304	-0.318	0.929	1.185	0.439	-0.047	-0.195	-0.028	-1.994	-0.143	0.388	0.522	0.36	0.851	0.879	0.389	0.016	0.86	0.799	0.019	0.675	0.767	-0.334	0.542	1.107	0.222	1.055	-1.996	1.031	0.041	0.356	-1.934	0.27	1.139	-1.657	0.818	0.751	0.343	0.339	0.958	0.495	0.23	0.901	0.103	0.609	0.773	0.866	0.502	-1.123	0.184	0.331	1.095	0.64	0.323	0.339	-0.57	0.443	0.98	0.81	0.315	0.927	-0.237	0.707	1.37	0.548	-0.198	0.666	-0.031	0.494	1.729	0.496	0.549	1.171	0.648	0.864	-0.392	0.897	0.72	-0.095	0.275	-0.128	1.047	1.047	0.894	0.083	1.01	0.829	1.127	0.945	0.188	0.306	1.0	0.105	1.086	0.366	-0.061	1.128	0.187	0.919	-0.253	0.335	-0.202	0.333	0.927	-0.088	0.355	0.52	0.529	0.295	0.931	0.919	-0.024	1.092	0.894	0.342	0.162	1.111	-0.182	0.539	-0.388	-0.133	0.472	-0.299	0.821	-0.825	-0.19	-0.384	0.042
X6146	X1419	-2.818	1.881	0.212	1.671	1.041	-0.358	-1.821	-0.366	-0.091	-0.736	-1.47	0.382	0.981	0.981	0.179	-0.66	-0.66	-0.995	1.033	-0.656	-0.046	0.473	0.981	0.981	-0.5	-0.308	0.981	1.293	0.981	0.218	0.981	-0.008	-0.98	-1.302	-1.823	2.437	0.306	1.468	0.457	-0.198	-0.554	-2.225	0.173	0.936	1.117	0.253	0.981	0.389	-0.081	0.626	-0.359	-1.052	0.092	-2.467	-0.057	0.401	-0.266	-0.543	0.197	0.465	2.391	3.646	1.167	0.981	0.981	-1.251	0.981	0.54	0.446	-1.01	1.196	-1.008	-1.473	-1.903	-1.683	0.006	-0.929	1.326	0.981	-2.598	-0.106	-1.465	0.435	0.436	0.246	0.033	-0.356	0.006	1.855	0.565	1.423	0.588	-0.148	0.227	0.981	0.981	-0.041	0.063	0.332	0.981	0.298	0.15	-1.549	-0.176	0.21	0.411	-0.692	-0.363	1.873	-0.787	0.825	0.261	-1.131	0.122	-1.778	0.757	0.137	-0.056	-0.411	0.242	0.416	0.34	-0.223	0.981	0.197	0.981	1.315	-1.294	0.981	-0.027	-0.431	0.227	0.981	0.395	-1.397	0.593	0.182	0.197	-2.095	0.48	-1.757	0.332	1.786	8.328	0.911	-0.474	-0.095	-1.28	0.173	-0.217	1.357	-1.071	0.324	1.113	0.327	0.187	-0.152	-0.261	-0.213	0.981	0.981	-1.692	0.553	0.31	-0.295	0.981	-1.958	0.216	0.257	0.49	0.328	0.009	-1.804	-0.21	0.555	0.981	-2.935	0.267	0.032	2.952	0.131	2.346	-0.343	-1.001	-0.103	-1.797	-0.24	1.076	0.981	-0.079	0.981	1.061	-1.085	0.286	0.981	-0.86	0.03	0.981	-1.166	0.25	-0.573	5.807	-0.16	0.126	0.424	0.14	-1.286	0.981	1.048	1.247	0.396	0.062	-4.182	-0.343	-1.627	-1.779	0.099	0.194	-1.009	0.361	0.981	0.214	-0.151	0.78	0.992	1.524	-2.117	0.863	0.981	0.726	0.847	-0.2	0.227	-0.172	0.981	0.77	0.221	0.981	0.087	0.499	-0.156	0.041	0.106	0.153	-0.254	0.662	0.826	-2.705	0.981	-0.083	0.264	0.802	0.634	0.165	0.058	0.981	0.981	0.981	0.129	0.489	0.62	0.729	-0.486	0.032	0.981	0.083	-0.091	0.981	0.096	0.114	0.644	0.981	0.29	-0.219	0.598	0.435	0.102	0.599	0.197	-0.065	-0.351	0.161	-0.041	0.055	1.752	0.247	0.981	-0.396	-0.004	0.011	0.795	0.45	0.074	-1.083	-0.097	0.479	0.147	0.578	0.776	-0.595	0.239	0.275	0.981	1.139	-0.16	0.735	0.183	0.205	0.156	0.347	0.981	-0.102	0.26	-0.046	0.411	-0.805	-0.004	0.029	0.423	0.788	-1.784	0.036	-1.385	0.083	0.782	0.981	0.042	0.073	0.18	0.981	0.625	0.195	0.174	-0.22	0.403	0.416	0.461	0.981	0.981	0.669	0.382	0.395	-0.217	0.021	0.48	0.753	0.981	0.323	1.487	0.645	0.216	0.494	0.621	1.163	0.739	0.211	0.869	-0.657	0.056	0.587	0.201	0.163	0.981	0.981	0.731	0.553	0.892	0.115	0.131	0.428	0.339	-0.1	0.729	0.478	0.419	0.501	0.277	0.03	-0.141	-0.296	0.083
X6146	X35136	0.439	0.946	-0.046	0.397	2.386	0.652	0.349	-0.4	0.464	1.178	1.247	0.297	0.658	-0.822	-0.338	-0.078	0.069	0.899	-1.314	0.162	0.278	-0.013	0.176	1.19	0.145	0.436	1.55	-0.279	-0.494	0.111	0.285	0.007	0.569	0.947	-0.8	0.716	0.261	1.363	1.169	-0.071	0.208	-1.08	0.147	0.453	0.767	-0.227	0.181	-0.939	-0.078	0.54	0.079	-0.572	-0.094	0.301	-0.017	1.21	1.832	0.475	0.263	-0.481	1.43	1.224	1.754	0.104	0.012	-1.531	1.018	0.198	-0.52	-1.313	-0.272	-0.61	0.7	-1.903	-0.024	0.065	0.602	0.808	0.346	-0.577	0.107	0.134	-0.11	0.023	0.193	1.391	0.371	-0.158	2.685	0.433	0.611	1.195	0.867	0.173	-0.162	-2.047	-0.107	0.297	1.067	0.603	-0.495	-2.103	-1.13	-1.269	0.072	0.313	0.79	0.175	0.493	-0.347	1.176	1.736	0.102	0.008	0.14	0.263	0.012	-0.385	0.029	0.872	1.631	0.171	0.841	1.403	0.692	-0.881	-2.105	-0.151	-1.177	0.138	-1.158	-0.83	0.162	0.411	2.119	-1.156	0.108	0.432	-2.22	0.052	0.214	-0.656	1.025	2.48	1.111	-0.82	0.344	-0.521	0.073	-0.147	-0.25	0.151	-0.188	-0.03	0.285	-0.128	-1.604	-2.094	-0.52	1.127	1.023	-3.448	1.119	0.044	0.65	0.282	-0.538	0.119	0.183	-0.333	0.253	0.131	-0.539	1.594	0.168	0.69	-0.135	-0.091	0.774	1.778	0.215	2.235	-0.121	0.301	-0.571	0.485	-0.674	1.129	1.451	-0.598	1.813	-2.878	-0.369	0.217	0.398	0.221	0.1	2.316	-0.261	0.114	0.814	-4.898	-0.171	0.106	0.677	1.833	-0.47	1.03	0.416	0.2	-0.696	0.06	0.313	-1.031	-0.778	0.709	1.817	0.927	-2.198	0.215	1.951	-0.404	-0.248	-1.541	-3.446	0.541	-4.784	-0.609	-0.338	0.512	-1.027	0.213	0.118	0.616	1.965	-0.555	-0.065	1.229	0.075	0.621	-0.058	-0.241	0.085	0.149	-1.79	-0.264	0.128	-0.557	-0.702	0.516	0.407	-0.298	-2.099	0.086	-0.142	-0.058	1.475	1.111	0.015	0.835	0.739	0.033	-2.299	0.148	1.361	-0.395	-0.889	0.205	-0.02	0.088	0.423	1.643	0.743	-0.861	-0.209	0.422	0.231	0.638	0.098	0.527	-1.652	0.198	-0.026	-0.009	-1.096	-0.123	0.487	0.266	-1.028	0.566	-0.83	0.898	-0.806	0.061	0.023	-0.288	0.077	-0.029	0.437	-0.067	-0.63	-0.071	2.199	0.177	-1.274	0.634	0.095	-0.007	-0.582	0.411	1.343	1.108	0.058	0.52	0.018	-1.201	0.716	-1.465	0.515	-0.924	0.932	-0.473	-0.341	-0.093	-0.5	1.158	0.867	0.37	-0.762	-0.449	-0.462	0.338	-0.037	-0.14	0.959	0.274	-0.335	0.364	-0.128	-0.376	1.546	1.721	0.319	0.325	0.55	0.112	-1.24	0.343	1.132	0.055	-0.13	0.055	-0.127	2.316	0.609	0.112	0.671	-0.676	-0.356	-1.008	-0.788	0.079	1.695	-1.164	0.579	0.474	-0.79	0.033	-0.008	-0.838	0.047	-1.556	2.503	-0.761	0.544	0.718	0.977	-0.793	0.106	-0.264	0.052
X6146	X1494	-0.512	-0.285	0.019	-0.442	0.547	-0.774	-1.078	-0.258	-0.891	0.509	0.844	-0.144	0.528	0.454	0.167	0.61	0.182	-0.34	0.234	0.553	0.925	0.388	0.459	-0.957	0.543	0.074	0.561	-0.435	0.198	0.057	-0.443	0.281	0.625	-0.665	0.741	-0.995	-0.042	-0.198	1.188	0.268	0.397	0.396	-0.024	-0.15	-0.397	-0.275	0.191	0.462	0.46	-0.088	0.605	0.001	0.074	2.112	0.106	-0.328	3.661	-0.39	-0.051	0.515	-0.062	-1.293	-1.128	0.641	0.254	0.499	0.657	0.669	0.963	-0.476	0.242	-0.506	0.291	0.344	0.566	0.071	0.422	-1.278	-0.5	1.169	0.087	0.831	0.181	-1.251	-0.072	-1.458	-0.344	0.58	0.099	-0.81	-0.529	-0.016	-0.56	-0.042	0.049	0.154	0.121	-1.523	0.068	-0.74	0.893	0.605	0.808	0.023	0.082	-0.394	-0.403	0.079	-1.172	0.713	0.251	-0.555	0.739	0.156	0.976	-0.15	0.102	0.229	-0.498	0.627	-1.735	0.614	1.005	0.322	0.404	0.995	2.195	0.657	0.091	-0.074	0.898	0.527	-0.634	-0.65	1.653	-0.099	0.038	-0.095	1.267	-1.169	0.993	0.932	1.75	-1.527	0.745	0.826	0.376	0.17	0.607	0.245	-1.444	-0.141	0.078	-1.641	0.299	0.141	1.945	2.368	0.64	0.19	-0.835	7.285	0.606	0.172	1.086	0.041	0.305	0.193	-0.038	-0.439	-0.0	0.12	0.34	-0.914	-0.568	-1.128	0.428	-0.255	0.35	-0.725	-1.575	-1.18	0.374	0.36	0.461	0.93	0.737	0.133	-1.921	1.029	-3.654	1.499	0.474	0.753	-0.542	1.235	0.074	-2.424	0.79	-0.102	0.922	-1.961	0.906	0.072	-1.037	-1.978	0.971	-0.317	-0.549	-0.364	0.47	0.158	0.977	-0.673	1.292	1.396	0.144	-0.269	1.161	-0.715	0.275	0.146	-0.562	-1.296	3.305	-0.017	3.604	0.848	0.586	-0.483	-0.059	0.257	-0.089	0.32	-3.767	0.414	0.017	-3.69	0.04	0.005	0.269	0.155	0.003	0.045	0.656	-1.573	-1.41	0.393	0.831	0.44	0.51	-0.384	-0.708	0.058	0.174	-1.221	-1.278	-1.913	0.065	-2.84	0.068	-0.495	2.494	-0.37	0.223	0.209	0.811	-0.765	0.229	-0.08	0.764	-2.192	-0.145	0.67	0.054	0.245	0.136	0.177	0.066	0.101	-1.394	1.479	0.127	0.037	-2.183	0.166	0.187	1.216	0.544	-0.05	0.224	-0.525	0.449	0.197	-0.132	-0.483	0.049	0.645	0.121	0.68	-0.33	-0.731	-4.854	-0.327	0.943	0.298	0.065	0.054	1.025	-0.324	0.18	0.219	0.179	1.18	0.017	0.708	0.874	0.407	-0.67	0.38	-1.81	1.049	1.983	0.418	0.872	-0.9	0.867	0.453	0.324	0.342	0.56	-0.054	0.072	0.167	0.459	1.294	0.856	-0.134	0.863	0.606	0.912	-1.635	-0.345	0.053	1.023	-0.872	0.602	-0.081	-0.12	0.522	-0.086	0.526	-0.346	0.092	-0.921	0.074	-1.44	1.006	-0.05	0.473	-0.396	0.078	-5.421	1.047	0.001	1.016	-0.095	0.067	-0.214	0.678	-0.336	-0.292	-1.004	0.311	-0.474	-0.156	-0.465	0.498	0.232	-0.083	0.059
X6146	X48698	-2.214	-0.563	-0.08	0.132	-0.579	0.121	-0.559	0.149	1.048	0.248	-0.286	-0.172	-1.422	-0.532	0.574	0.328	0.102	-0.093	-0.898	-0.429	1.359	-0.869	-0.122	0.066	-0.148	0.101	-0.468	-0.016	0.827	-0.009	0.849	-0.462	1.494	-0.837	0.761	1.411	-0.783	0.497	0.046	-0.242	0.048	1.063	-0.462	-0.179	-0.169	0.036	0.387	0.042	0.145	-0.107	-0.428	0.338	0.025	2.103	0.031	0.786	-1.406	-0.127	0.029	-0.341	0.523	-2.992	-0.495	-1.009	0.444	-0.814	-0.288	0.644	-1.965	-0.684	-3.903	-0.202	-0.934	-1.074	-0.945	-0.068	0.901	0.806	-0.126	0.795	-0.181	0.251	-1.088	-0.934	0.119	0.274	-0.148	-0.071	1.513	0.501	-0.326	0.107	-1.305	-0.123	-0.372	1.081	0.006	-1.018	0.504	-0.596	-0.168	-0.814	-0.923	-0.273	-0.059	-0.278	0.203	0.127	-0.504	-0.812	1.888	0.31	-0.843	-0.057	0.267	0.325	-0.091	-0.611	-0.172	0.76	0.539	-0.51	2.035	0.712	-0.595	-0.041	-5.964	-0.917	1.545	-0.134	-0.296	0.636	0.492	0.702	0.049	0.739	-0.073	0.043	-1.125	0.59	0.177	0.573	-0.131	3.188	-1.057	-2.106	0.148	0.097	-1.551	-0.387	-1.229	1.087	1.22	-0.688	1.795	-0.149	-0.775	-1.702	-0.582	1.049	0.979	6.05	0.779	-0.342	0.915	-0.471	0.899	-0.23	0.143	0.077	-0.295	0.033	1.189	0.073	-1.47	0.435	-1.023	-0.193	1.216	-2.192	-0.692	-1.16	0.49	-0.198	-0.819	1.182	0.581	0.121	0.429	0.924	-0.653	0.013	0.212	-0.053	0.488	1.119	-0.058	-0.74	1.016	-0.109	1.334	0.635	0.57	-0.054	-0.497	0.07	-1.405	-0.006	0.285	0.285	0.011	0.172	0.583	-2.686	0.301	-0.978	1.731	-0.142	-0.816	-2.166	1.098	-0.152	0.617	-2.083	-0.369	0.193	5.307	0.226	-0.091	-2.335	-0.727	-0.327	-0.146	0.475	-2.069	-1.191	-0.229	-2.036	-0.02	-0.941	-0.063	0.248	-0.052	0.122	-0.665	-1.14	-0.339	-1.772	-1.342	0.545	-1.178	-0.156	-0.9	-0.013	-0.312	0.936	1.286	-0.126	-0.066	0.634	0.217	-1.105	1.029	-0.222	0.617	-0.039	-1.473	0.156	-0.257	-0.178	0.165	0.195	1.799	-0.294	-0.062	0.971	1.281	0.222	-0.032	0.898	0.401	-1.78	-0.055	-0.218	1.248	-0.946	1.129	0.516	-0.831	0.384	-2.202	-1.188	-0.876	0.793	0.681	0.222	0.072	-1.081	0.371	0.269	0.117	-1.667	-0.641	-0.147	-0.503	0.822	0.022	0.051	-0.743	-0.02	1.071	-1.012	-0.069	0.999	0.161	-1.189	1.724	0.004	0.013	0.107	2.005	0.679	2.722	-0.15	-0.359	-0.924	0.097	0.965	-1.53	-0.251	0.053	0.042	-0.064	-0.056	0.167	0.462	0.425	0.59	0.557	-0.86	1.32	0.043	-0.445	0.104	0.29	-2.329	-0.61	0.477	-0.273	-0.928	0.071	-0.99	-0.391	0.748	-0.22	0.005	1.606	-0.025	0.365	0.689	0.095	-0.066	-0.89	-0.209	0.805	0.074	0.497	-0.033	0.36	0.916	-0.256	-0.35	-0.506	-1.261	0.37	2.372	-0.634	-2.144	-0.101	-0.046	-0.043
X6146	X43231	2.416	0.995	0.407	2.128	1.624	1.321	1.528	0.699	0.45	0.929	0.376	0.565	-0.754	-1.429	0.266	0.871	0.317	0.959	1.687	0.858	0.965	0.075	0.301	0.858	1.114	0.5	-0.405	1.089	0.848	0.559	-1.728	0.634	1.019	0.35	1.354	1.585	0.664	0.892	1.016	-0.55	0.389	0.209	0.399	0.573	-0.923	0.657	0.785	-0.218	0.334	0.636	0.257	0.272	0.482	1.886	-1.219	1.136	2.677	0.561	0.607	0.184	0.553	1.699	2.008	0.946	0.22	0.508	0.83	0.199	0.889	1.002	0.266	0.848	0.455	-0.277	0.993	0.204	0.801	1.528	-3.096	0.505	0.349	0.831	0.832	0.645	0.306	-0.058	0.615	0.43	0.326	1.558	0.758	0.883	-0.253	-2.126	0.975	0.388	0.542	0.766	0.979	0.776	0.864	0.819	0.398	-0.155	0.093	0.619	-2.557	0.481	0.229	0.133	0.254	0.942	0.461	0.379	-0.007	0.246	0.314	0.218	0.288	0.658	-0.477	0.441	1.235	0.858	0.935	0.101	6.123	-0.258	0.259	0.374	0.586	0.353	0.082	-0.262	0.458	-0.493	0.534	0.658	1.162	0.12	0.971	0.836	1.066	4.102	1.126	-0.033	0.632	0.404	1.409	0.452	-0.885	0.306	1.011	0.717	0.925	0.513	0.928	0.401	0.743	-1.477	0.845	3.803	0.691	0.571	0.858	0.997	0.303	0.446	0.437	0.656	0.456	0.572	0.695	0.05	1.023	1.013	0.31	0.747	0.968	1.143	-0.055	1.416	0.929	0.677	0.694	0.858	0.125	0.615	0.902	0.632	0.658	-0.688	-0.146	0.822	0.611	-0.875	0.469	0.858	-0.119	0.559	0.184	0.782	0.858	0.557	0.978	0.899	0.508	0.373	0.778	0.46	-0.783	0.455	-0.908	1.288	1.024	0.608	0.854	0.426	-0.096	-0.864	0.803	0.615	0.397	1.2	1.742	1.005	1.655	1.025	0.759	-0.065	0.64	0.599	0.556	0.548	0.879	-0.168	0.463	0.133	0.517	0.475	0.499	0.552	0.56	0.472	1.009	0.777	0.834	-0.165	1.024	1.008	0.241	0.402	0.921	0.553	0.49	1.01	1.024	0.73	0.465	0.86	1.025	-0.079	-0.932	0.529	0.858	0.471	0.647	-0.185	0.548	-0.097	0.893	0.581	0.459	0.769	0.99	0.548	0.78	0.838	0.258	0.805	0.295	0.817	-0.047	0.5	-0.928	-0.461	-0.635	0.643	0.681	0.933	0.763	0.688	-0.06	0.758	0.615	0.916	0.564	1.025	0.923	0.495	0.364	0.688	0.9	0.86	0.31	0.704	0.523	-0.156	0.647	0.306	1.025	0.717	0.563	0.798	0.329	0.249	1.048	0.947	0.547	0.45	-0.15	0.991	1.39	0.631	1.005	0.944	0.628	0.761	0.858	0.858	0.221	0.646	0.433	0.613	0.793	0.933	0.749	0.447	0.787	0.412	0.902	0.952	0.125	0.6	0.736	0.495	1.018	0.376	1.025	1.012	0.588	0.88	0.663	0.833	-0.248	-0.16	1.05	-0.659	0.471	0.481	-0.488	0.469	0.864	0.715	0.813	0.825	1.025	0.568	0.576	0.696	0.393	-1.592	0.592	0.766	0.601	0.875	1.008	1.022	0.487	0.619	0.514
X6146	X36776	-1.066	1.895	0.137	0.776	0.896	-0.402	0.676	-0.661	-0.76	1.011	0.802	-0.013	0.736	0.429	0.129	0.079	0.133	0.396	-0.666	0.226	-0.673	-0.004	0.729	0.247	-0.761	0.248	0.893	-0.827	-1.036	-0.127	-0.479	0.311	0.129	1.473	0.837	0.672	0.053	-2.053	1.721	0.559	1.126	-0.997	0.17	0.65	0.328	-0.938	-0.509	-0.981	-1.341	0.242	0.226	0.204	0.147	3.864	0.167	-0.102	3.982	0.374	0.154	-0.978	0.915	-1.111	0.466	0.036	1.103	-0.035	0.475	0.921	0.561	-4.091	2.114	0.739	0.587	-2.822	1.297	0.082	-0.497	0.083	-2.117	1.1	0.157	1.25	-0.31	-1.044	0.102	-0.679	0.208	0.421	2.695	2.609	0.251	0.949	0.46	-0.062	0.653	-0.37	-0.009	0.376	0.574	0.498	0.547	1.007	2.157	-0.673	0.109	1.061	0.128	-0.221	0.331	-0.235	0.811	1.103	-0.292	-0.304	0.046	-0.321	0.025	0.16	0.172	-0.021	0.096	1.021	1.237	1.658	0.473	0.017	-3.749	0.516	-0.058	0.084	0.55	-0.783	-0.346	-0.552	1.244	-0.073	0.131	0.299	0.114	-0.379	-0.97	1.402	1.673	0.489	1.188	-1.89	0.342	-0.467	2.045	-0.48	-1.877	-1.45	0.087	-1.501	-0.008	0.146	-1.17	-0.425	0.084	1.235	0.95	-0.496	1.838	0.204	0.626	1.036	-0.918	-0.167	0.163	-1.108	0.286	0.114	-0.368	0.099	-1.02	0.276	-0.086	0.174	-0.263	1.654	-0.823	0.71	0.889	0.57	0.799	0.803	-0.237	0.363	-0.442	0.458	0.222	-1.82	-0.694	0.715	0.325	1.389	0.069	0.631	0.071	0.093	1.267	-0.727	0.582	-0.049	0.564	0.515	-0.042	0.441	0.342	-0.439	0.525	0.203	-1.585	-1.602	0.393	0.514	1.668	0.841	-0.786	0.19	2.099	0.149	0.773	-1.336	0.568	0.179	-0.74	0.317	0.116	0.224	1.073	0.224	0.125	0.483	0.791	0.063	0.042	0.109	0.095	-0.288	0.242	0.163	0.131	0.177	-0.156	-2.33	-2.707	1.18	-0.653	-0.923	-1.057	-0.189	-1.46	0.12	0.009	-0.785	0.828	0.133	-0.134	0.027	0.713	0.865	-1.24	-0.348	1.469	0.185	-0.223	0.19	-0.005	0.159	-0.105	0.405	0.237	1.072	-1.527	0.052	0.03	0.701	0.123	0.704	-1.289	0.874	0.169	0.099	-1.737	0.764	1.403	0.873	-0.642	0.046	-0.077	0.968	-1.661	-0.011	-0.202	0.616	0.123	-0.883	0.636	0.18	-0.868	0.268	-1.458	-0.005	1.67	0.887	0.095	0.102	-0.093	-0.114	0.847	0.965	0.198	1.215	-0.096	-0.091	2.139	-0.677	-0.245	-0.006	0.721	0.963	-0.024	0.085	1.031	0.042	0.79	0.42	-0.058	-0.814	0.293	0.072	0.066	0.312	1.285	1.76	0.166	0.84	1.45	-0.831	1.59	0.227	-0.073	0.075	0.661	-0.536	-0.057	0.309	-0.256	0.272	0.128	1.288	0.02	1.107	0.229	0.077	0.017	0.101	0.16	-0.944	-1.492	0.114	0.117	-0.859	-0.03	1.372	0.186	0.117	0.341	0.035	-0.306	-1.162	-1.872	-1.705	0.539	-0.071	-0.865	-0.908	-0.137	-0.066	0.058
X6146	X35114	-1.405	1.081	0.14	2.509	0.052	0.758	0.012	-1.449	0.684	0.571	0.826	0.376	0.496	0.032	-0.547	0.067	0.117	0.037	-0.286	-1.207	-0.578	-0.164	-1.614	-0.208	0.084	-0.022	0.351	0.409	-0.782	0.153	-0.704	0.348	0.609	0.493	0.929	-0.294	0.3	1.103	1.51	-0.392	0.498	-1.392	0.255	0.16	0.133	-2.282	-0.609	-1.206	-1.426	0.424	0.555	-0.358	0.16	2.325	0.179	0.355	1.563	0.467	0.323	-0.486	0.609	0.849	-0.549	1.002	0.339	-0.64	1.11	0.068	0.683	2.51	0.719	-0.544	0.519	-0.927	0.263	0.121	-0.017	-0.381	-0.948	-1.621	0.111	0.513	-1.326	-0.114	0.151	-0.399	0.425	0.033	2.3	-0.428	-0.013	0.197	-1.92	0.083	-0.074	-0.31	-0.009	-0.177	-0.231	-0.249	-0.407	-0.283	0.688	1.216	0.119	0.485	0.158	-0.04	0.496	-0.073	0.522	-2.122	0.314	0.302	-0.64	0.406	0.044	0.481	0.071	0.436	0.052	0.323	0.958	0.999	0.777	0.377	2.142	0.396	-0.739	0.145	-0.011	0.078	0.215	-0.511	0.851	-1.457	0.107	0.302	2.16	-0.649	-0.069	0.957	1.524	0.414	0.94	-0.312	0.244	-0.419	5.187	-0.031	0.225	-0.014	-0.12	1.138	0.085	-0.002	0.213	0.627	-0.073	0.136	0.979	-0.857	1.209	0.024	0.307	0.431	-0.55	0.021	-0.08	-0.487	0.158	0.072	-1.784	-1.644	-0.498	0.337	-0.198	-0.22	0.589	0.865	-0.73	-0.382	0.58	0.357	0.144	-0.188	-0.145	0.147	-0.318	0.715	-0.986	-1.409	-0.548	0.798	-0.199	0.663	0.094	-0.606	0.885	0.174	1.558	1.218	0.44	0.082	0.098	-0.872	-0.131	0.78	0.114	-0.589	0.373	0.201	-0.378	-2.855	0.161	0.474	1.355	0.377	-0.511	0.205	2.071	0.024	-0.92	-1.303	0.187	0.118	-3.885	-0.083	-0.118	-0.618	0.28	-0.024	0.13	0.352	-1.144	0.806	-0.389	-0.681	-0.467	0.414	0.136	-0.157	0.119	0.124	0.118	-1.045	-0.557	-0.06	0.537	-0.585	0.047	0.751	0.2	0.101	-0.538	0.129	0.761	-0.155	-0.113	0.832	1.34	0.905	-0.601	-0.329	1.001	0.077	1.111	0.466	0.244	-0.047	-0.793	0.699	-0.112	0.561	0.222	0.28	0.55	0.991	-0.032	1.043	-0.462	1.371	-0.05	-0.259	-0.268	1.054	1.572	0.612	0.64	0.06	-0.386	-0.773	1.032	-0.285	0.116	0.358	0.126	0.341	0.9	0.325	-0.706	-0.79	-0.644	-0.184	2.727	0.907	0.041	0.132	0.611	-0.172	1.189	0.939	0.221	1.15	-0.414	-0.072	1.017	0.508	-0.085	0.354	-1.073	0.647	-2.006	-0.154	1.256	0.66	0.822	0.878	-0.186	0.437	0.355	-0.417	0.043	0.27	0.692	1.44	0.765	0.793	1.128	0.362	1.331	0.019	-0.916	-0.038	0.694	-0.151	0.837	-0.073	0.53	1.013	0.651	0.237	-0.174	0.312	0.272	0.049	-0.808	-1.726	0.165	-0.263	-0.315	0.053	-0.971	1.125	0.062	1.218	0.306	0.118	-0.146	0.709	-0.672	-0.568	-1.441	-0.224	0.356	0.236	0.38	0.697	0.01	-0.477	0.131
X6146	X39598	-1.169	-0.771	0.023	2.031	-1.396	3.45	2.997	-0.99	-0.809	0.781	-1.102	-0.141	-2.155	-0.185	0.465	-0.416	-0.212	-0.741	-1.731	-0.909	-0.856	0.73	0.739	0.781	1.845	-0.292	-0.374	0.896	-0.311	-0.019	-0.339	0.301	-0.774	-0.991	-1.328	1.825	-0.179	-0.177	-0.782	0.781	-0.473	0.43	0.292	-0.338	-0.908	0.781	-0.23	-0.426	-0.833	-0.376	-0.012	0.494	0.083	-1.721	-0.1	1.503	-1.85	-0.246	0.338	0.207	0.43	1.199	-1.597	0.747	0.781	0.586	0.428	1.089	-0.928	-0.794	0.338	0.102	1.785	0.781	-1.239	0.045	-0.738	-1.505	0.542	-0.188	0.096	-0.042	0.176	-1.537	0.129	0.122	0.164	0.429	1.586	-1.167	-0.713	0.781	0.615	0.056	-0.205	0.301	0.08	0.781	-0.235	-0.188	0.781	0.273	-1.039	1.052	0.022	-0.742	-0.572	0.148	-0.468	0.689	-0.596	0.781	-0.877	0.236	-1.029	-0.245	0.067	-0.583	-0.369	-0.669	-1.412	0.349	0.586	0.781	0.738	0.735	-1.146	0.765	0.326	-0.024	0.167	0.584	-1.685	0.129	0.781	-0.936	-0.03	0.422	-0.782	-0.057	0.781	-0.092	0.418	-2.754	-0.892	-1.099	0.185	0.172	-1.065	-0.223	-1.478	-0.836	0.045	-1.533	0.781	-0.087	1.635	1.792	-0.609	0.781	-0.07	-0.428	0.009	0.452	0.781	0.216	0.389	-0.152	0.088	-0.092	-0.201	0.008	-1.008	0.646	-0.514	0.781	0.781	0.483	0.781	-0.56	-0.554	2.692	0.781	0.387	0.013	0.045	0.781	-1.059	0.579	-0.085	0.781	-0.588	0.781	-0.119	-0.927	0.273	-0.033	0.781	0.781	-0.002	0.451	-2.035	0.781	0.044	0.126	0.07	0.781	0.781	-0.015	-0.818	0.458	0.068	-1.031	-1.425	0.331	0.379	0.781	0.452	-0.793	-1.138	0.301	0.229	0.781	0.862	-1.207	0.666	-3.654	-0.281	0.781	-0.602	-1.73	0.435	0.014	0.804	-0.188	-0.88	0.234	-0.04	-0.018	-1.272	0.098	-0.044	0.004	0.037	0.781	0.071	-2.535	-2.349	-0.338	0.208	0.233	-0.188	0.18	-0.014	0.142	0.781	-0.03	-0.638	-0.058	-0.825	0.781	0.652	-0.096	0.033	-0.262	0.602	-0.354	0.781	0.193	-0.14	0.67	-0.368	0.109	0.781	-0.82	0.246	0.781	-0.704	0.022	-0.994	-1.098	0.781	0.018	-0.178	1.505	0.781	0.781	-0.899	0.56	0.781	0.781	-1.521	-1.153	-0.697	0.593	-2.182	-0.014	0.781	0.781	0.34	-0.635	-1.214	0.516	-0.307	1.039	0.274	-0.002	0.021	-1.653	0.657	-1.142	0.088	0.144	0.241	-0.063	0.781	1.55	-2.055	1.785	-1.516	1.725	0.084	1.093	0.323	0.781	0.067	-0.782	-1.409	-0.283	-0.273	0.375	-0.321	0.052	0.257	0.781	-1.655	-0.608	-0.064	0.781	0.101	-1.289	0.097	0.082	0.584	0.473	-2.905	0.319	0.526	2.822	-1.879	-0.179	-0.362	2.315	3.116	2.921	-0.046	-0.339	0.676	-0.087	-1.763	-0.771	-0.039	0.781	0.236	1.165	0.781	0.473	0.042	0.151	0.781	-0.028	-0.409	5.077	-0.411	-0.615	-0.79	0.3	0.196	-0.086	0.073	0.005
X6146	X38399	-0.469	0.117	-0.018	6.465	-0.775	1.545	-1.209	-0.055	0.099	1.458	2.604	-0.274	-0.694	-0.464	-1.235	1.101	0.25	0.517	-1.268	0.578	0.088	0.677	-2.585	1.458	0.478	0.78	0.223	-0.284	-0.923	0.119	-0.941	0.236	-1.56	-0.116	-0.824	-1.169	-0.356	-0.892	0.604	-0.368	-0.119	0.523	0.126	-0.35	-1.072	0.917	0.658	-0.286	-0.311	-0.309	-0.229	-0.603	-0.088	1.044	-0.073	0.193	1.17	1.261	-0.255	0.155	-0.487	1.627	-1.991	-0.499	0.282	-0.339	-1.446	1.27	2.306	-0.897	0.789	-0.187	1.041	-2.367	1.109	0.065	0.2	0.54	-1.291	1.059	0.102	0.357	0.697	0.08	-0.1	0.01	0.591	1.505	1.872	3.486	-0.796	0.488	0.825	-0.034	-0.154	-0.185	0.114	0.978	0.738	-0.799	0.096	0.819	-1.238	-0.853	0.079	-0.079	-0.298	0.296	-0.332	-0.447	-0.021	-0.186	1.59	0.507	0.985	-0.068	0.114	0.401	-0.637	0.558	-2.319	-0.302	-0.113	0.592	0.498	-0.534	0.08	-0.066	1.144	-0.188	-0.262	-3.946	0.386	-1.198	0.711	-2.248	0.05	0.382	0.838	-0.806	-0.204	0.963	1.265	3.843	3.965	-0.165	0.062	-0.011	-2.142	0.029	-0.949	0.117	-0.196	-0.275	0.103	0.057	-0.908	-0.336	0.241	-1.714	-0.243	0.882	0.673	-0.178	1.458	-0.221	0.089	-0.142	0.169	0.204	0.453	0.026	0.605	0.462	-0.042	1.458	-0.192	0.451	0.724	1.638	-2.303	-2.001	1.193	0.613	-0.224	0.083	0.428	1.08	0.626	1.458	-0.662	-2.248	0.249	-0.228	0.091	0.125	-0.011	-3.498	-3.147	0.071	-0.058	-0.904	-0.105	0.073	0.44	-0.403	0.794	-0.346	-0.017	0.752	-0.828	0.155	0.634	-1.454	0.468	0.767	0.41	0.179	-0.186	1.133	0.695	0.645	0.902	-0.979	0.833	0.544	-3.4	0.213	-0.161	-0.314	-2.025	0.218	-0.153	-0.012	-0.031	-0.698	-0.093	-0.094	0.049	-1.086	0.364	0.054	0.049	0.056	0.52	-0.799	0.504	2.905	-0.146	0.191	-2.388	0.582	-0.848	0.068	-0.626	0.275	0.0	0.284	0.086	-0.194	0.34	-2.459	-0.78	0.149	0.308	0.031	0.621	0.295	0.046	0.134	0.153	0.22	-0.138	1.363	0.022	0.126	0.174	0.095	0.065	0.553	-0.62	0.917	0.089	-0.024	0.185	0.565	0.483	0.373	-0.032	0.349	0.227	0.196	-1.179	0.327	-0.079	0.629	0.062	-0.475	-1.81	0.398	-0.427	-2.232	-1.572	-0.084	-0.164	-0.147	0.054	0.062	0.146	0.169	0.616	0.537	0.24	1.242	-0.16	0.05	-0.053	0.416	0.195	0.095	-0.212	0.401	0.312	0.073	1.458	0.263	0.357	0.567	0.496	0.487	-0.113	0.226	0.045	0.172	0.734	0.593	0.77	0.474	1.458	-0.061	0.163	-0.017	-0.012	0.03	0.214	0.154	0.307	0.006	1.091	0.539	-0.287	0.562	-0.336	-1.267	1.064	0.085	-1.015	0.116	-0.063	0.167	-1.677	0.079	0.021	0.698	0.106	0.411	-0.074	0.066	0.017	0.21	-0.137	0.561	-0.883	-0.052	0.133	-0.143	0.506	1.458	0.268	0.464	0.061
X6146	X32198	0.311	1.036	0.141	1.168	0.751	-0.145	-0.528	-1.987	1.152	0.615	1.424	-0.396	0.052	0.249	0.24	0.38	0.195	-0.069	0.683	-1.114	1.381	-0.027	-0.189	-0.13	0.517	-0.013	0.887	0.241	-0.139	0.161	0.427	0.053	1.347	2.123	0.309	-1.605	-0.27	2.472	1.004	0.086	1.027	-0.404	0.047	-0.614	-0.479	-0.126	0.543	-1.191	0.258	-0.126	-0.37	0.339	0.164	0.047	-0.14	-0.416	2.161	0.226	0.621	0.817	1.935	-2.31	-1.678	-0.368	1.311	0.39	1.31	1.204	2.205	0.869	0.697	-0.257	0.504	0.405	0.953	0.083	0.442	1.53	-1.735	-0.566	0.202	0.677	-0.001	-1.175	0.131	-0.559	0.344	0.96	1.498	0.232	-0.788	-0.942	-0.22	0.194	-1.799	-0.405	0.074	-3.146	-1.165	-0.274	-1.603	0.568	2.44	0.435	0.14	0.579	0.233	-0.142	0.171	0.986	0.576	-0.506	0.491	0.424	0.05	0.485	0.049	0.107	-0.367	0.313	0.927	0.258	1.089	1.061	-0.397	-1.13	3.858	0.868	-0.231	-0.005	0.225	0.829	0.009	-0.548	-0.692	0.029	0.14	0.59	2.778	-0.415	-0.552	1.149	1.201	0.931	0.355	-0.734	0.447	-0.315	-0.35	0.271	0.626	0.215	0.118	-0.51	0.951	0.172	2.027	1.656	0.503	0.361	-0.404	3.927	2.115	0.115	0.411	0.277	-0.152	0.119	-0.158	-1.051	0.026	0.151	-0.896	-0.499	-1.937	0.141	0.255	0.364	0.008	-1.299	-2.989	-3.005	-0.081	0.517	0.654	0.718	-0.5	0.558	-1.114	0.766	-2.379	0.728	1.017	1.585	0.007	0.892	0.13	0.443	0.795	-0.123	1.523	-0.503	1.113	0.025	-0.238	0.315	-0.461	-0.511	-0.074	-0.491	0.466	0.204	0.58	-0.439	0.336	0.675	0.506	-0.123	0.344	0.065	1.69	0.316	-0.097	-1.072	3.348	2.064	9.023	-1.362	0.246	-0.07	-0.233	0.088	0.154	0.746	0.092	0.86	-0.218	-0.133	-0.07	-0.318	0.134	0.01	0.138	0.161	0.892	-0.772	-0.892	-1.992	0.518	-0.536	0.795	1.042	-0.395	0.126	0.039	-1.217	0.051	-1.51	-0.1	-0.931	0.148	0.331	0.745	-0.527	-0.661	0.251	0.826	0.116	0.212	0.229	0.319	0.428	0.193	0.921	0.117	0.024	0.478	-0.318	0.136	0.405	-2.1	1.02	0.172	0.06	-4.598	0.381	1.153	0.626	0.429	0.518	-1.08	-0.193	0.849	-0.641	0.135	-0.365	0.106	0.047	0.91	0.671	-1.451	-1.149	0.304	-1.113	-0.945	0.269	0.107	0.108	0.575	0.474	0.441	-0.395	0.224	1.049	-0.273	-0.464	0.159	0.807	-2.031	0.624	-2.561	-1.028	-0.728	0.044	0.651	0.093	0.853	0.995	0.276	0.256	-0.66	0.065	0.069	0.305	-0.923	1.857	-0.051	0.182	0.861	1.572	1.519	-2.154	-1.024	0.198	1.278	-1.695	1.184	-0.3	-0.811	1.549	0.512	0.93	-0.478	0.309	-0.964	0.112	-0.393	0.33	0.135	-0.748	0.293	-0.291	-0.891	1.142	-0.202	0.885	-1.18	0.137	-0.46	0.427	-1.085	0.487	-1.801	-2.03	0.109	0.98	0.103	0.321	0.312	-0.075	0.122
X6146	X43258	-0.956	0.368	-0.161	2.521	0.364	1.27	-0.968	-0.898	-0.278	-0.393	-1.861	-0.037	0.782	1.552	-0.547	0.159	-0.16	0.138	-0.086	1.552	0.111	-0.195	0.872	1.552	0.263	-0.482	-0.298	-0.581	-0.836	0.153	-0.065	-0.336	-1.318	-1.68	1.071	-1.925	-0.389	1.782	0.987	-0.659	-0.802	-1.189	-0.222	-0.283	-0.13	-0.558	-1.009	-0.936	-0.14	0.704	-0.55	-0.55	-0.023	-2.825	-0.136	-0.44	0.635	-0.788	0.175	-0.718	-0.07	1.235	-2.638	0.13	-0.413	-0.259	-1.36	0.791	-0.42	-1.353	-0.491	-0.391	0.112	-0.326	-2.081	-0.131	-1.258	1.624	-0.447	-1.009	-0.234	-0.084	-0.881	-0.44	0.3	-0.744	0.099	-0.337	-0.86	-0.584	1.608	-0.947	-0.697	-0.187	-0.774	-0.69	-0.173	-0.464	0.623	0.374	-0.301	-0.98	0.301	0.151	-0.045	0.148	-0.975	-0.178	-0.862	-0.03	1.01	-0.268	-1.491	0.495	-0.962	0.087	-0.164	0.122	-0.618	2.197	-2.352	0.248	-0.097	1.552	-0.073	-0.613	3.807	-0.598	-1.665	-0.094	-0.284	-0.976	-0.008	-0.237	0.147	-0.569	-0.096	0.284	0.641	-0.326	-1.276	1.091	-0.707	12.194	1.609	-1.856	-0.39	-0.267	-1.8	-0.282	-2.455	-1.423	0.045	-2.54	-0.731	-0.186	0.268	-1.661	-0.203	0.175	1.224	1.732	0.934	-0.307	1.552	0.197	-0.742	-0.198	0.145	-0.685	-0.089	-0.168	-1.111	-0.425	1.065	-0.406	0.138	-0.865	0.62	2.539	-2.861	-2.657	-0.862	-0.459	-0.06	1.552	-0.519	-1.35	-0.255	-0.708	-0.067	-0.0	-0.994	0.583	-0.784	-0.293	-0.013	1.552	0.788	-0.072	0.427	3.109	1.552	0.129	0.056	0.441	-1.24	0.501	0.343	-1.058	-0.052	0.007	-1.677	-1.262	-0.093	-0.066	0.833	0.831	-0.82	-1.919	1.552	-0.127	-1.577	-0.764	-0.317	-0.366	-0.931	-1.348	-0.03	1.739	-0.621	-0.245	-0.09	0.595	-0.751	-0.396	-0.284	-1.18	0.071	0.431	0.032	-0.154	-0.082	0.041	-0.568	-0.562	-0.645	4.246	-0.059	-0.746	-0.986	-0.805	-0.946	-0.156	0.266	-0.44	0.237	0.143	-0.162	0.441	0.264	0.375	-1.55	-0.117	-0.095	-0.255	-0.064	-0.247	-0.251	-0.048	-0.373	1.552	0.027	-0.329	-0.215	-1.075	-0.703	0.575	-0.156	0.357	-1.854	-0.261	-0.179	-0.278	0.847	0.787	0.336	-1.0	-1.372	-1.661	-0.727	-0.323	-0.089	-1.343	-0.073	-0.3	0.067	-0.467	-0.338	-0.855	-0.175	-0.551	0.463	0.713	-1.48	0.757	-0.151	-0.155	-1.481	-0.135	1.552	0.249	-0.116	-0.975	-0.096	-1.733	-0.197	-0.03	-0.548	1.552	-2.846	-1.115	1.017	-0.458	0.223	-0.432	0.416	0.087	-1.24	-0.589	-0.877	-0.087	-0.016	-0.345	0.463	1.552	1.552	0.316	0.094	-0.358	0.704	-0.685	-0.659	-0.266	-0.592	-0.86	0.715	-0.069	-0.395	0.308	0.327	-0.016	-0.267	2.422	-0.302	-0.143	1.016	-0.223	-0.187	-1.571	-0.922	0.281	-0.973	0.036	0.832	0.401	-0.508	0.017	-0.533	0.125	-0.524	-1.055	-2.419	-0.513	0.278	0.643	-0.197	-0.468	0.254	-0.466	-0.149
X6146	X46173	-3.588	0.251	-0.01	2.174	1.189	0.213	0.397	-0.186	0.416	0.369	1.178	0.253	-0.23	-0.067	-0.016	-0.272	0.11	-0.242	-0.208	-0.0	-0.065	0.482	-0.465	-0.065	0.544	-0.227	1.122	0.309	-0.469	0.117	0.004	0.077	0.176	0.418	0.286	0.201	0.579	1.982	0.903	-1.162	-0.048	-0.878	0.031	0.334	0.581	-1.11	1.744	-2.568	-0.508	-0.07	-0.301	-1.001	-0.0	2.784	0.056	0.195	1.365	-0.133	0.147	0.292	1.315	-0.933	0.735	0.215	-0.012	-0.98	0.532	0.578	-0.569	-0.15	0.058	-0.812	0.396	0.077	1.094	0.006	-0.976	-0.447	-0.654	0.697	0.021	0.548	-0.799	0.77	-0.029	0.25	0.18	-0.545	0.712	-0.879	0.638	0.617	0.382	-0.097	-1.206	-0.667	-0.087	1.015	-0.081	-0.482	-0.591	-0.397	0.203	-1.191	0.003	0.143	-2.408	0.167	-0.252	-0.465	0.565	0.319	-1.254	-0.218	-0.523	0.776	-0.012	-0.3	-0.411	-0.08	0.114	0.84	0.834	0.997	0.322	2.448	0.846	-0.817	-0.885	-0.069	-1.307	-0.258	-0.293	-0.964	-5.872	0.251	-0.013	-0.003	-1.118	-0.12	-0.095	-0.227	0.805	2.347	-0.06	-0.714	-0.204	-0.143	-1.352	0.169	0.312	0.08	-0.395	-0.786	-0.637	-0.048	0.133	-0.723	-0.325	-0.314	1.44	-4.215	0.675	-0.051	-0.964	-0.382	-0.694	0.17	0.034	-0.154	0.001	-0.055	-1.317	-0.203	-0.7	0.961	-0.508	0.406	0.025	0.057	-0.156	1.584	0.296	0.235	-0.308	-0.597	0.345	0.144	0.925	0.358	0.163	-2.302	-1.055	0.649	0.449	0.464	-0.015	-0.077	0.14	0.157	0.991	0.371	0.162	-0.012	0.49	-0.807	0.43	-0.361	-0.11	-0.433	0.49	0.039	-0.131	-2.247	-0.066	0.411	0.64	0.792	-1.365	-1.167	2.074	-0.204	-0.135	-1.232	-3.116	1.457	0.57	0.235	-0.933	-0.46	0.856	-0.269	-0.109	0.092	0.825	0.456	-0.139	-0.054	0.01	-0.004	0.048	-0.157	0.031	0.106	-0.693	0.051	-0.411	-2.699	0.086	-0.301	0.189	-0.137	0.017	-0.007	-0.098	-0.552	0.9	-0.418	-0.079	1.107	0.395	-0.431	-1.303	-0.512	0.449	-0.098	0.312	3.69	0.042	-0.071	-0.003	0.515	0.025	-0.28	-1.177	0.033	-0.318	0.773	0.003	1.065	-0.223	0.178	-0.022	-0.017	-0.089	0.771	0.804	0.193	-0.12	-0.89	-0.333	0.461	-0.649	-1.358	0.329	-0.114	0.001	0.019	0.232	0.051	-0.165	1.277	0.233	-0.229	0.245	1.326	-0.0	-0.019	0.418	0.148	0.792	-0.244	0.076	1.312	-0.008	0.274	1.779	0.02	-0.875	0.137	0.763	0.092	0.849	-0.398	-0.107	0.1	-4.122	0.951	0.512	-0.517	-0.619	-0.126	-0.039	-0.184	-0.45	1.545	0.01	-0.036	0.556	0.57	0.464	1.31	-0.227	0.493	-0.263	-0.176	-1.133	0.185	0.74	-0.413	0.219	-1.239	0.912	1.161	0.376	-0.003	-1.117	-0.719	0.112	-0.358	-0.21	0.051	0.583	-0.156	0.02	0.281	-0.371	0.008	-0.156	0.427	-0.56	-0.053	0.635	-0.273	0.183	1.363	-0.36	0.787	0.545	-0.386	0.009
X6146	X554	-1.382	0.666	0.106	0.92	-1.146	-0.062	-0.751	-0.364	-0.233	0.192	0.768	0.029	-0.109	0.682	0.348	0.247	0.126	-0.888	-1.638	0.121	-1.112	-0.726	0.173	-1.839	0.157	0.161	0.149	0.234	0.303	0.094	0.181	0.243	0.012	-0.364	-0.142	-0.41	0.208	-0.802	1.103	0.888	0.368	0.202	0.225	0.123	-0.59	-0.255	0.779	-0.88	-0.383	0.076	0.061	0.88	0.122	24.25	0.031	-0.123	0.365	-1.179	0.355	-0.08	-5.184	-2.892	-0.687	1.656	0.214	0.41	0.187	0.572	1.238	0.765	0.458	0.104	0.901	-0.405	1.275	0.094	-0.342	0.365	-0.44	0.434	0.114	0.985	0.395	0.77	0.029	0.021	0.143	0.213	0.664	0.3	1.057	0.002	0.024	-0.006	-0.698	0.187	-0.022	0.425	-1.739	-0.092	-0.108	0.329	0.913	-0.097	0.099	0.496	-0.459	0.311	0.14	-0.239	-0.002	0.787	0.927	0.389	0.486	-0.229	-0.063	0.182	-0.522	-0.018	-3.43	0.942	0.496	0.133	1.24	0.929	1.34	-0.151	0.231	0.056	-0.022	0.256	0.267	-1.437	0.964	0.158	0.06	0.12	0.175	-0.138	-0.159	0.553	0.748	0.693	1.333	-0.449	0.189	0.098	-0.068	-0.086	-1.661	-0.318	0.743	-0.944	0.301	0.008	0.141	2.146	0.815	0.883	-0.079	1.07	0.343	-0.118	0.573	0.675	0.148	0.01	-0.011	-0.515	-0.152	0.119	1.124	-0.729	-0.554	-0.304	-0.22	-0.535	-0.038	0.173	-0.566	-0.585	0.426	0.222	0.595	-0.232	1.656	-0.725	-0.713	1.216	0.191	0.195	-0.011	0.135	0.094	1.656	0.08	-0.132	0.105	0.068	1.09	-2.399	-0.132	-0.002	0.387	-0.486	-0.089	0.114	0.036	-0.245	1.05	0.155	-0.125	-0.335	-0.066	-0.464	-1.203	-0.128	0.523	0.189	0.424	-0.133	0.33	-0.409	2.57	0.734	-3.77	-0.546	-0.716	-1.52	0.351	0.04	0.089	0.561	0.3	-0.198	0.147	-0.308	0.083	-0.722	-0.266	0.113	0.071	0.096	0.657	-0.7	0.283	0.94	-0.2	-0.013	-0.596	0.529	0.094	0.073	-0.123	0.529	-0.856	-1.185	0.115	-0.801	-0.062	-0.336	2.107	-0.238	-0.031	0.24	1.085	0.42	0.174	0.028	0.058	0.192	-0.365	0.587	-0.302	-0.211	0.042	-0.36	0.053	0.054	-0.081	-0.233	0.133	0.089	-2.319	-0.468	0.473	0.26	0.105	-0.11	0.618	-0.492	-0.048	0.224	0.188	-0.342	0.068	-0.587	0.273	0.611	0.508	-0.231	-0.303	0.294	-0.906	0.242	0.088	0.072	0.061	0.243	-0.127	0.597	0.1	0.844	-0.173	-0.52	-0.741	-0.145	0.258	-0.11	1.287	0.9	1.53	0.148	0.603	-0.514	-0.497	0.912	-0.536	0.001	0.61	0.084	0.061	0.189	-0.779	0.526	0.118	0.487	0.459	-0.476	0.051	-1.272	-0.406	0.064	0.739	-0.186	0.052	0.073	-0.187	0.467	0.771	0.035	0.218	0.498	0.719	0.09	0.364	-0.389	0.144	0.287	0.419	0.099	0.205	0.02	-0.465	0.476	-0.214	0.09	-0.126	0.371	-0.281	0.467	-1.071	-0.347	0.018	-0.005	-0.546	0.161	0.414	-0.124	0.087
X6146	X555	0.626	-0.084	0.045	-0.277	1.274	-0.271	-0.238	-0.101	-0.291	0.199	0.023	0.053	0.5	0.303	-0.149	-0.362	0.05	0.238	0.124	0.374	0.144	-0.212	-0.213	-0.053	-0.013	-0.136	0.064	0.359	-0.18	0.028	0.169	0.16	0.456	-0.444	-0.023	0.233	0.087	-0.568	0.605	-0.01	-0.055	0.256	0.036	-0.068	0.327	0.425	-0.362	0.506	0.216	-0.017	0.001	-0.094	0.041	0.39	0.067	0.205	-0.63	0.256	-0.084	0.454	-0.947	-0.928	-0.819	0.179	0.282	0.333	-0.097	0.047	-0.129	-0.053	-0.31	0.165	-0.306	0.092	-0.531	0.034	-0.251	0.227	-0.103	0.297	0.078	1.151	-0.227	-1.214	0.036	0.076	-0.106	0.121	0.01	-0.222	0.372	0.552	-0.129	-0.035	0.461	-0.724	0.057	-0.575	-0.26	0.007	0.274	0.075	1.299	0.497	0.043	-0.221	0.136	-0.013	0.44	0.364	0.087	-0.157	-0.122	-0.046	-0.014	-0.135	0.003	-0.142	-0.15	0.041	0.132	0.091	0.458	0.016	-0.322	0.019	-0.256	0.188	-0.117	0.073	0.363	0.179	-0.074	-0.012	1.744	-0.36	0.028	-0.06	0.787	-0.365	-0.504	-0.259	0.729	1.472	0.389	0.254	0.089	0.031	-0.527	0.129	-0.494	0.608	-0.134	0.663	-0.614	0.076	-0.464	1.103	0.26	-0.132	-0.024	3.061	0.069	0.066	0.301	-0.157	-0.27	-0.014	0.014	-0.186	0.165	-0.04	-0.313	-0.599	0.486	-1.173	0.139	-0.256	-0.831	-0.211	0.481	-0.276	0.081	-0.063	0.49	-0.784	0.148	0.53	-1.066	-0.292	-0.68	0.162	0.411	0.534	-0.589	0.146	0.054	-0.537	-0.018	0.056	0.077	0.057	-0.042	0.038	-0.76	-0.542	-0.019	-0.282	-0.117	0.159	0.679	0.056	0.184	-0.222	0.072	0.32	-0.226	-0.186	0.098	0.258	-0.291	0.235	-0.63	0.142	1.874	0.169	2.579	-0.532	1.753	-0.368	-1.368	0.16	0.146	0.727	-1.347	-1.396	-0.509	-1.221	0.023	0.071	-0.481	0.018	0.051	0.157	1.753	-1.271	-0.456	3.407	-0.454	1.753	1.753	-0.955	-1.975	-0.006	0.78	-0.481	-2.796	-0.588	0.055	-1.819	-0.129	1.753	2.971	-0.536	-0.8	0.346	1.753	0.056	0.386	0.252	-0.684	-1.65	0.325	-0.722	1.753	0.883	0.3	-1.153	-0.009	-1.797	0.027	-0.75	-0.14	0.228	4.053	-0.381	0.518	-0.898	-0.405	-0.472	-1.07	-0.399	-0.204	0.669	0.182	1.753	-0.04	0.905	1.753	1.753	-1.564	2.96	0.949	-1.871	-2.124	0.302	-0.069	-0.016	1.753	0.313	1.753	1.753	0.093	-0.55	0.002	0.04	0.988	1.753	0.707	1.753	0.914	1.753	-3.196	-0.024	-0.143	1.753	-0.959	-1.2	-1.293	1.753	-0.182	0.349	-0.146	0.537	-0.698	1.753	-0.065	-1.554	0.09	0.448	-1.122	-1.912	0.319	0.33	-1.267	-0.377	1.753	-0.224	0.535	-1.134	1.753	-1.146	-1.655	-2.619	-2.185	-0.173	-2.273	0.439	0.144	0.229	-1.065	0.024	1.753	-0.583	0.487	0.941	-0.222	-0.103	-0.179	-0.941	-0.807	-0.849	1.051	1.753	-0.666	0.518	1.753	0.927	0.116	0.334	-0.042
X6146	X2831	1.104	1.362	0.022	2.256	0.705	1.062	0.61	0.298	-0.618	0.605	-2.694	0.147	-0.347	1.754	-0.97	-0.734	-0.024	0.942	0.778	1.754	0.729	-0.336	0.649	1.754	0.53	-0.758	0.379	0.628	-0.372	0.119	1.754	0.104	-1.906	-2.427	1.288	0.049	0.276	-1.03	1.534	-0.474	-1.189	-0.541	0.042	0.097	0.547	-0.998	-0.897	-0.109	-0.497	-0.294	0.732	-1.103	-0.038	-4.194	-0.306	0.4	1.569	-1.17	0.146	-0.475	0.849	0.634	-3.892	0.399	0.481	-0.741	1.754	0.641	0.21	-1.956	0.358	-0.66	0.974	-0.027	-3.025	0.067	-1.821	0.977	-1.124	0.952	0.093	-0.365	-0.672	0.654	0.073	0.905	-0.23	0.481	1.442	0.567	-0.077	0.202	0.412	0.007	-0.431	0.254	0.108	0.602	-0.19	0.919	1.754	0.177	-0.646	0.379	-0.075	0.325	-1.426	-0.622	0.486	-0.403	1.01	0.276	-2.153	0.142	-0.324	0.084	0.002	-0.783	-0.941	-0.051	-3.441	0.774	0.968	1.754	0.984	-1.688	1.23	0.655	-0.536	-0.251	0.024	-0.057	-0.531	-0.009	1.754	-1.103	0.071	0.279	1.11	-0.389	-0.998	-0.055	2.288	6.748	1.328	-0.544	0.225	-0.578	-2.604	-0.053	-3.601	-2.055	-0.537	-3.735	-0.113	-0.024	-0.55	1.956	0.977	0.051	-0.509	0.306	0.256	0.268	1.754	0.562	-0.896	0.167	0.085	0.212	0.194	-0.009	-1.35	-0.214	0.241	0.929	-1.061	-0.091	-0.407	0.6	0.956	0.726	-0.584	0.052	0.407	1.754	-1.592	0.625	0.701	-0.268	-0.55	0.085	-0.134	0.193	-0.472	-0.587	-0.147	1.754	0.058	-0.052	-0.97	2.401	1.754	0.034	-0.55	-0.805	-1.114	-0.094	0.894	0.772	0.013	0.233	-0.589	-0.474	0.358	-0.413	0.774	0.11	-0.081	-2.781	1.754	0.15	0.258	-0.803	0.723	1.649	3.067	-1.766	0.035	-0.251	-0.222	0.113	0.024	0.324	0.304	-0.611	0.081	-0.412	-0.007	-0.134	0.009	-0.004	0.052	0.099	-0.326	-1.22	-0.049	-0.759	1.754	0.04	0.395	-0.001	-1.046	0.057	0.138	-0.761	0.056	-1.663	0.061	0.849	-0.328	-0.255	-0.532	0.015	0.3	-0.126	0.183	-1.696	0.161	0.016	0.621	0.387	0.28	0.31	-0.72	0.774	0.951	0.454	0.048	-0.578	0.348	0.762	0.092	-0.077	0.042	0.598	0.497	-0.494	0.584	0.479	0.317	-0.986	0.42	0.269	-0.303	-0.425	0.013	0.426	0.569	-0.513	-0.61	0.082	0.296	0.092	0.499	0.397	0.052	0.054	-0.033	0.403	-0.245	0.319	-0.013	0.816	0.021	-0.278	-0.603	0.205	-0.389	0.182	0.964	1.754	-0.396	-0.171	0.79	0.122	-0.317	-0.709	-0.779	1.754	-0.275	0.073	0.012	0.018	1.754	-0.176	-0.767	-0.111	0.253	0.202	1.282	0.943	0.255	0.143	0.344	0.023	0.271	0.191	0.328	0.292	-0.942	-1.019	0.243	2.091	0.462	0.06	1.049	-1.366	0.129	-0.777	-0.094	0.07	0.459	0.937	0.572	1.04	-0.029	0.036	-0.443	0.255	0.069	0.377	-1.055	-0.524	0.197	1.305	0.107	-0.429	0.135	0.166	0.022
X6146	X21134	-3.309	0.322	-0.001	1.656	0.622	-1.772	1.612	-1.731	0.46	-0.631	2.335	-0.116	1.434	0.066	0.77	-0.748	-0.146	-0.184	-1.042	0.015	-0.705	1.434	-0.318	-0.536	0.17	-0.056	-0.942	-0.024	-0.028	-0.048	1.434	-0.212	-0.362	0.573	-0.08	4.135	0.095	-0.01	0.279	-0.417	0.088	-1.052	0.34	-0.024	0.441	-0.944	-0.079	-2.088	0.031	0.237	-0.426	-0.021	-0.012	0.245	-0.02	-0.155	-0.376	-0.017	0.231	0.25	-1.268	-0.408	-0.378	-0.181	-0.676	0.108	0.739	0.138	3.18	-0.713	1.543	-0.08	0.349	-0.574	0.879	-0.072	0.92	1.057	-1.013	0.216	0.428	0.127	0.151	-1.131	0.138	-0.137	0.046	-0.908	-2.559	0.0	-0.127	1.434	1.434	-0.194	-1.669	-0.171	-0.052	0.277	0.047	0.334	-2.211	1.434	0.942	-0.249	-0.034	1.304	-0.298	0.477	-0.276	0.404	-0.187	-0.991	-0.284	0.389	0.111	0.391	0.03	0.338	-0.209	-0.444	0.442	0.174	0.346	0.642	0.518	-0.04	-1.541	-1.142	0.028	-0.059	-0.03	1.434	-0.091	0.196	-0.715	-0.688	-0.066	0.365	-1.057	-0.38	-0.953	-0.171	-0.38	-0.462	3.095	0.128	0.305	-0.084	-0.517	-0.121	-0.151	0.287	-0.927	-1.018	0.236	-0.004	0.065	1.767	-0.342	0.534	0.546	0.361	0.292	-0.054	0.508	-0.226	-0.928	-0.356	-0.245	-0.439	-0.079	-0.052	-0.641	1.434	0.104	0.734	-0.58	-0.432	0.182	-0.388	-0.326	-0.9	-0.221	0.338	-0.341	0.041	0.033	-0.682	0.09	0.51	-3.612	-0.283	0.642	0.193	0.502	0.201	-0.061	0.097	0.189	0.241	0.911	-0.036	0.099	-0.029	-0.994	-1.189	0.1	0.16	-0.276	-0.479	0.437	0.091	0.2	-3.347	0.61	-1.142	-0.913	-0.034	-0.46	-0.449	0.59	0.002	1.434	-0.575	-2.67	0.184	0.314	-0.604	-0.368	0.605	-0.226	-0.022	-0.083	0.235	-1.57	0.038	-0.115	-1.905	-0.025	-0.738	0.105	-0.237	-0.041	-0.129	0.111	0.594	1.434	0.887	-0.06	-1.075	-0.551	0.571	-0.088	-0.046	0.504	-0.728	-0.124	-1.476	-0.096	-1.551	1.13	-0.133	0.141	-0.18	-0.089	-0.165	-0.267	1.434	0.355	0.242	-0.368	0.161	-0.227	-0.131	-0.081	0.358	-0.428	-0.221	-0.051	0.489	-0.241	0.473	-0.064	-0.074	-0.948	-4.237	1.434	0.806	-0.082	1.434	0.166	-0.956	-0.435	-1.556	0.395	1.434	-0.041	-0.516	-0.671	0.234	-1.117	0.379	-0.982	-0.001	0.206	0.136	0.005	-0.053	0.218	0.63	0.653	-0.978	0.027	1.434	-0.465	-0.676	-1.441	1.434	0.998	1.434	-0.639	-0.193	-0.053	-0.576	1.434	0.915	-0.022	1.434	-0.186	-0.828	-0.12	-0.141	-0.059	-0.225	-0.547	0.713	0.517	1.434	-1.363	0.122	-0.778	-1.313	-0.689	0.126	0.583	1.434	0.839	-0.062	-1.445	1.434	0.035	-0.401	-0.385	-1.882	-0.335	-0.048	-0.131	0.035	-0.04	1.434	-0.963	0.486	1.434	-1.148	-1.008	1.434	-1.559	0.019	-0.563	-0.28	-0.235	-0.347	0.257	-1.49	-0.102	-0.065	-1.031	0.879	-0.084	-0.141	-0.011
X6146	X52988	-0.999	0.33	0.161	3.385	-0.181	1.585	0.699	-0.712	0.692	0.104	0.211	-0.2	0.002	0.318	-3.889	0.216	0.135	-0.084	-0.485	-0.351	0.443	0.704	-0.945	0.846	0.386	-0.213	-0.143	1.152	-0.543	0.155	0.538	-0.246	0.42	1.033	-0.843	0.526	-0.919	1.143	0.666	-0.912	0.684	0.418	0.138	0.144	0.63	0.255	1.058	-3.94	0.759	-0.053	0.256	-0.142	0.174	-1.075	0.118	-0.397	0.815	0.408	0.221	0.598	0.122	4.857	1.36	-0.464	0.696	-0.269	0.773	-0.156	0.463	-0.399	1.499	0.683	0.999	0.123	0.517	0.134	1.059	2.306	-0.874	-0.841	0.05	-0.128	-0.198	-0.844	0.146	0.3	0.393	0.18	1.873	1.18	0.893	-1.012	0.574	0.201	-0.494	-0.069	-0.046	-7.186	-1.103	-0.731	-1.446	-1.301	0.053	1.525	0.147	1.056	0.574	0.305	-0.527	0.736	0.975	0.205	-0.13	0.655	-1.274	0.843	0.168	1.135	0.141	1.298	1.325	-0.381	0.893	0.615	1.683	0.314	1.845	0.43	0.078	0.079	-0.177	0.478	-0.639	1.347	0.454	-2.12	0.132	0.613	1.436	0.375	-0.637	0.724	0.732	0.326	-0.236	-1.364	0.195	0.002	1.558	0.256	0.399	0.147	0.515	0.864	0.359	0.178	0.462	-0.983	-0.156	0.77	0.954	0.398	1.053	0.249	0.812	-2.387	0.007	0.219	0.073	0.158	-0.082	0.175	-1.43	0.303	-0.447	0.137	-0.21	0.251	0.422	2.462	0.735	0.1	0.752	0.124	0.328	-0.446	0.423	0.081	-0.006	0.759	-2.847	1.426	1.031	0.67	0.43	0.564	0.147	0.384	1.347	0.211	0.558	1.391	-1.097	0.136	-0.248	-0.299	-0.322	0.309	0.265	0.629	0.144	0.196	-1.427	-1.255	0.775	0.728	0.374	-0.443	-0.927	-1.342	0.654	0.2	0.856	-1.614	0.208	1.055	6.095	-0.333	0.341	0.166	-0.102	-0.298	0.097	-0.106	-0.222	0.814	-0.383	1.142	0.087	0.25	-0.016	0.224	0.101	0.107	0.624	-0.29	0.626	3.351	0.417	-0.489	-0.268	0.282	0.382	0.089	-0.415	0.705	0.892	-1.872	-0.004	0.642	0.756	1.347	-0.864	-0.446	0.484	0.027	0.279	1.008	0.151	0.171	0.525	1.267	-0.539	0.406	0.587	-0.251	0.339	0.531	0.116	1.067	-1.619	0.856	-0.018	-0.036	-1.872	-2.851	0.894	0.825	0.829	-0.455	-0.049	0.708	1.26	-1.688	0.072	-0.863	0.131	0.675	0.118	0.493	0.462	-1.391	1.071	-0.381	-0.465	0.836	0.042	0.141	0.763	0.464	0.966	-0.516	0.229	0.954	-0.235	0.315	-0.435	0.135	0.299	0.195	-2.528	0.467	-1.628	-1.555	0.99	0.902	0.651	1.031	0.387	-0.349	-0.251	-0.168	0.03	0.166	-0.67	1.132	-0.461	0.971	0.372	0.839	0.823	-1.767	-0.495	0.331	0.684	-1.181	0.792	-0.076	0.008	0.837	0.886	0.482	-0.38	-0.961	-0.971	0.091	-1.438	-0.032	0.152	-0.155	-0.358	0.027	-2.017	1.347	0.191	0.578	-0.185	0.086	-0.307	0.975	-0.507	0.142	-0.798	-0.306	0.44	-0.959	0.843	0.461	0.24	-0.081	0.109
X6146	X32980	2.555	-0.193	0.057	-0.55	0.421	-2.003	0.34	-0.479	-0.243	1.389	1.325	0.048	1.389	0.721	1.389	1.389	0.234	-0.479	0.231	-0.926	1.296	1.389	-1.074	-1.696	-0.151	0.085	-0.061	-1.734	0.226	-0.191	0.206	-0.005	0.296	2.603	1.369	-0.986	0.084	1.613	0.599	0.056	0.526	0.267	-0.458	-0.231	-0.206	0.053	0.167	-2.035	-0.073	-0.033	-0.009	0.762	0.137	0.953	0.122	-0.153	3.754	0.193	0.442	0.222	1.732	-1.744	-0.297	-0.644	0.696	1.389	-0.896	0.575	1.017	0.481	1.597	1.389	0.021	-0.26	0.618	0.085	0.298	-2.99	-0.082	-0.207	0.112	1.054	1.389	-0.033	-0.269	-1.036	0.169	0.313	0.355	1.231	0.012	0.705	0.262	-0.257	-0.63	-0.549	0.036	-0.253	0.319	0.326	-1.035	-0.107	1.543	0.592	0.094	0.183	0.452	0.136	-1.558	0.05	0.405	-0.152	0.131	0.562	-0.202	0.703	0.117	0.855	-0.229	-0.107	0.698	0.552	0.649	0.858	0.49	-0.9	2.801	0.245	1.389	0.006	0.538	1.389	-0.059	-0.6	-0.019	-0.791	0.097	0.232	0.527	-0.386	-1.532	0.823	0.299	-0.54	0.482	-0.99	0.373	0.031	-0.739	0.165	-1.822	-0.023	-0.047	-0.593	0.36	0.116	1.312	1.125	0.463	0.865	-0.057	2.43	1.389	-0.455	0.985	1.389	-1.248	-0.429	-0.311	-0.473	0.28	0.134	0.762	-0.445	-2.403	1.389	-0.307	0.533	-2.449	-1.227	-3.484	-3.204	0.74	0.556	-0.928	0.807	-0.713	0.126	-0.897	1.389	-2.027	0.591	-2.219	0.828	1.389	0.825	0.103	-0.706	0.783	0.197	0.951	-0.35	0.272	0.079	-0.078	0.065	0.851	0.133	0.123	-0.693	0.768	0.196	-0.436	-3.908	-0.435	1.389	-0.409	0.167	-0.2	-0.299	1.389	-0.048	1.389	-0.032	0.452	1.468	6.744	-0.666	0.136	-0.139	0.096	0.204	0.141	0.977	-2.185	0.498	0.063	-0.884	0.029	-1.721	-0.034	0.225	0.092	0.191	-1.155	-0.992	-0.497	0.217	0.3	-0.974	0.388	0.703	0.2	0.092	-0.347	0.134	0.183	-0.93	0.119	-0.288	-0.105	0.61	1.228	-0.167	-0.01	0.089	0.69	-0.166	0.211	0.222	-0.434	0.151	0.246	0.821	-0.919	-0.34	-0.01	0.428	0.091	-0.884	0.304	0.568	0.125	-0.004	0.117	0.641	1.207	-0.145	0.612	0.678	0.365	0.525	0.917	0.722	-0.072	1.389	-0.025	0.124	0.535	0.766	-1.259	0.923	-1.75	1.502	0.153	-0.422	-0.004	0.082	0.253	0.461	0.614	0.334	0.182	0.79	0.096	-1.053	0.144	0.631	0.079	-0.092	0.998	0.399	-0.327	-0.059	0.357	-1.592	-0.716	-1.396	-0.833	-0.418	-1.213	0.437	-0.109	0.163	0.545	1.389	-0.376	-0.524	0.314	0.464	1.119	-0.91	-0.788	0.061	0.601	-0.899	0.768	-0.177	0.108	-1.374	-0.227	0.049	0.634	-0.392	-0.28	0.07	0.904	0.29	0.12	-1.039	-0.56	-0.293	-2.814	0.431	-0.22	0.87	0.118	0.079	-0.652	1.389	0.212	1.389	-0.214	-1.714	-0.893	0.958	0.042	0.844	-0.085	-0.06	0.092
X6146	X57528	-1.047	-0.244	-0.024	-0.715	1.252	-0.521	-1.154	-0.728	-0.031	0.345	1.02	-0.393	-0.108	-0.07	0.668	0.09	-0.031	-0.494	1.625	-0.449	1.212	-0.124	-0.553	-1.78	-1.466	0.108	-0.403	0.316	0.302	-0.019	-0.832	-0.114	1.11	-0.219	0.826	-1.728	0.376	2.25	1.577	-0.179	0.875	-0.772	-0.043	-0.333	-0.215	-1.217	0.64	-0.395	-0.607	-0.174	-0.345	-0.668	-0.051	4.18	0.017	0.068	4.074	-0.107	-0.021	-0.331	-0.052	-0.887	-0.466	0.896	0.428	-0.185	0.842	0.989	1.394	0.224	-0.189	-0.086	0.014	-0.386	-1.032	-0.035	-0.043	-1.171	-0.099	-0.323	-0.031	0.838	-1.005	0.171	-0.056	0.318	0.118	0.218	-0.003	-0.528	-0.512	-0.478	-1.737	-0.046	-0.056	0.172	0.04	0.412	-0.456	-0.176	0.55	0.714	1.204	0.19	0.011	0.226	-0.257	-0.266	-0.972	1.209	0.16	-1.516	0.037	-0.251	0.471	-0.4	-0.006	0.245	-0.572	0.314	-0.074	-0.079	0.63	0.743	-0.464	0.697	0.59	-0.074	-0.066	-0.086	0.769	0.469	-0.72	0.091	1.209	0.243	-0.023	-0.108	1.015	-0.317	-0.042	1.015	2.539	1.495	0.079	-1.676	0.182	-0.104	0.422	-0.026	-1.247	-0.632	0.89	-1.362	0.489	0.121	1.221	1.748	0.125	-0.675	-0.086	5.116	0.894	-0.114	-0.175	0.088	-0.226	0.153	-0.031	-0.441	-0.023	-0.063	-0.309	-1.378	-0.765	-0.48	-0.502	0.173	0.666	-0.084	-2.252	-0.977	-0.345	-0.175	0.3	-0.359	0.646	-0.095	-0.313	0.871	-2.202	-0.377	-0.403	1.003	-0.642	0.968	0.012	-0.419	0.546	-0.092	1.209	-1.888	-0.302	-0.037	0.007	-0.897	0.264	0.445	-0.064	-0.55	-0.396	-0.115	0.52	-2.165	0.794	0.904	1.039	-0.197	-0.252	-0.94	0.518	-0.221	-3.445	-1.115	3.322	-0.01	1.713	0.237	0.155	0.1	-0.068	0.453	-0.181	0.302	-1.987	-0.225	-0.297	-2.915	-0.009	-0.642	0.591	-0.217	-0.039	0.029	0.396	-3.117	1.209	-3.515	0.337	0.269	1.209	0.004	-0.628	-0.031	-0.945	-2.056	-0.982	1.209	0.009	-0.267	0.167	0.039	0.9	-0.314	-0.969	-0.028	1.209	-1.64	-0.049	-0.152	0.428	-2.926	0.459	0.563	0.509	0.893	-0.217	0.219	-0.023	-0.246	-0.543	1.209	-0.142	0.006	-2.867	0.436	0.447	0.335	-0.251	-0.506	-0.072	-1.48	1.209	-0.442	0.206	1.209	0.009	0.171	0.572	0.621	-0.364	0.033	-1.879	-0.794	-0.788	0.46	-0.01	-0.032	1.209	-0.426	0.338	0.238	0.082	1.209	-0.414	0.006	1.079	-0.22	-1.059	0.529	-1.167	1.209	-2.003	0.067	0.419	0.219	0.671	0.175	1.209	-0.242	0.288	-0.171	-0.06	0.391	-1.516	1.209	0.853	-1.61	0.932	1.209	0.744	-0.631	-0.607	-0.333	0.196	0.145	1.209	-0.04	-0.107	0.588	-0.035	-0.094	-0.517	-1.644	-1.371	-0.078	-0.817	-0.352	0.358	0.104	-0.099	0.285	-2.576	1.209	0.709	1.209	-0.511	0.096	-0.111	0.345	-0.491	-1.148	-0.466	-0.626	-0.486	0.978	-0.682	1.209	-0.442	-0.441	-0.021
X6146	X1126	-2.351	-0.55	0.059	0.788	-2.132	1.378	0.182	-1.053	0.079	1.623	-0.148	-0.184	-0.611	-0.727	1.508	0.681	0.181	-1.093	-1.94	1.386	-0.162	-1.09	-0.578	0.297	0.993	0.313	-0.2	0.425	-1.573	0.038	-0.055	0.249	0.175	-0.211	0.239	0.166	-0.01	-0.424	1.185	-0.23	-0.327	0.384	0.217	0.785	0.453	-2.711	-1.147	1.046	-1.812	0.499	0.686	-0.842	0.105	3.122	0.023	-0.41	0.558	0.548	0.027	0.122	3.008	-2.322	0.155	0.949	-0.455	0.524	1.363	1.751	0.01	1.017	-0.348	-2.609	-0.173	-1.904	0.191	0.121	-1.012	-0.617	0.016	-0.818	0.213	0.784	-1.395	0.394	0.184	-0.614	0.083	0.851	1.939	0.638	0.384	-0.214	-1.037	-0.026	0.972	-0.225	0.134	0.477	-0.919	-0.8	1.326	-0.639	0.78	0.475	0.115	0.931	-0.115	-0.334	-0.003	0.121	0.465	-0.904	0.812	0.461	1.268	-0.565	0.131	0.348	-0.148	0.291	0.704	0.123	2.589	1.491	0.423	0.845	-1.68	0.427	-0.235	0.149	0.816	-0.404	0.463	-0.326	1.777	0.177	0.038	-0.74	1.352	-1.358	0.242	-0.62	2.226	4.759	1.323	-0.466	0.403	-0.785	1.564	0.039	-0.261	0.235	0.614	-0.027	0.635	0.098	-0.281	0.699	-1.111	-0.471	1.44	3.741	0.869	0.055	0.802	1.598	-0.024	0.141	-0.056	-0.89	0.078	0.091	-1.326	-1.689	-1.066	-0.709	-0.977	-0.077	1.482	1.496	0.435	-1.614	-0.287	0.485	0.337	0.327	0.182	0.599	0.683	0.732	0.777	-3.566	-1.065	0.741	0.27	0.842	0.104	-0.706	0.684	0.114	0.776	-0.994	1.199	0.122	0.267	-0.735	0.845	0.537	-0.293	0.512	-0.556	0.199	0.697	-2.143	0.282	1.555	2.104	0.359	0.267	-1.056	1.709	0.321	0.391	-1.512	1.618	-0.625	-2.874	1.093	-0.419	0.041	-0.863	0.14	-0.001	0.059	-2.102	-0.479	-0.409	-1.832	0.092	-0.068	0.29	0.183	0.118	0.174	0.061	-1.692	-1.187	-2.14	0.465	-0.022	-0.333	-0.441	-1.339	0.08	-0.038	-0.089	-0.016	0.085	0.047	-0.913	0.862	-0.184	0.154	-0.035	1.704	0.206	1.314	0.616	0.162	-0.357	0.664	-0.641	-0.182	0.133	-0.425	1.587	0.483	1.14	-0.024	1.208	-0.78	1.433	-0.019	0.143	1.184	0.287	0.926	0.857	0.711	0.39	0.585	-0.528	-0.079	0.998	0.177	1.086	0.066	0.643	0.994	0.538	-0.329	-0.171	-2.388	0.12	0.452	0.639	0.11	0.07	0.685	-0.967	0.632	1.33	0.22	1.288	-0.087	0.968	0.174	-0.444	-0.53	0.629	0.232	1.015	0.829	0.398	-0.471	-0.911	0.689	-0.187	0.812	0.693	-0.546	-0.169	0.102	-0.049	1.173	1.35	0.727	0.267	0.082	0.471	0.447	0.76	0.158	0.12	0.729	-0.374	-0.09	0.169	0.84	0.192	-0.995	0.262	0.544	1.802	1.141	0.123	-0.485	0.402	0.05	0.466	-1.65	0.096	-2.533	0.008	0.245	0.841	0.481	0.107	0.281	-1.726	-0.025	-0.556	0.196	0.965	-0.25	-0.668	-0.717	0.118	-0.123	-0.081	0.077
X6146	X1107	0.009	0.41	0.306	1.715	-0.255	0.299	0.644	0.447	0.638	1.03	1.268	0.015	-0.33	1.111	-0.204	0.209	0.187	0.454	-0.184	0.245	0.139	1.116	-0.193	1.006	0.914	0.142	0.719	0.68	-0.118	0.296	0.674	0.447	-0.262	-0.509	-0.468	1.815	-0.588	0.952	0.951	-0.253	-0.183	0.671	0.001	-0.093	-0.809	0.196	1.088	-1.428	0.198	0.279	0.4	-0.283	0.229	2.839	0.251	0.428	2.795	0.513	0.52	0.233	1.87	0.814	1.577	0.411	0.815	-0.546	0.655	1.026	0.59	-0.108	2.866	0.425	0.624	-2.316	0.234	-0.308	0.687	0.192	-0.792	-0.588	0.293	1.315	0.712	0.631	0.307	0.588	0.501	0.311	1.391	1.345	0.671	-0.643	0.338	0.33	0.998	-0.348	0.256	0.372	0.778	0.537	0.548	-0.189	-0.851	0.716	0.304	0.483	-0.671	0.078	1.017	0.283	0.546	0.769	-0.734	0.423	0.406	-0.145	0.315	0.532	-0.446	0.834	1.373	0.492	0.887	1.346	1.321	1.105	2.593	-0.497	0.914	0.198	-0.448	-0.413	0.356	0.237	1.388	0.1	0.302	0.373	0.453	-0.062	0.735	0.69	2.145	3.963	1.268	1.659	0.515	-0.972	-0.742	-0.516	-2.697	-0.362	0.826	-2.397	0.429	0.321	-0.623	1.071	0.045	0.608	1.16	3.268	0.931	0.223	0.914	1.056	0.537	0.292	0.312	-0.024	0.184	0.314	0.362	0.462	0.599	1.097	-0.631	0.168	0.953	1.92	-0.708	-0.078	1.006	0.562	0.263	1.003	0.373	-0.79	0.387	0.798	0.281	0.661	0.308	0.771	1.151	1.077	0.133	0.858	-0.106	0.336	-0.213	0.872	0.496	0.254	0.586	0.622	-0.797	1.06	0.47	1.125	-0.156	0.235	-0.461	-1.004	0.764	0.784	0.386	0.622	0.964	-0.191	1.238	0.233	0.94	-0.114	1.807	0.316	-2.394	0.516	0.154	-1.396	-0.672	0.324	0.318	-0.489	0.334	0.302	-0.189	1.121	0.226	-8.056	-0.013	0.295	0.308	0.33	0.154	-0.412	1.043	2.901	-4.266	-0.986	0.193	0.523	-0.813	-0.001	-0.217	-0.423	1.32	0.331	0.294	-3.089	0.905	0.894	-0.543	0.283	1.176	0.273	0.313	1.33	-0.461	0.108	-1.536	1.055	0.554	0.883	-0.499	0.582	-1.094	0.963	0.141	0.929	-0.961	0.761	0.234	0.367	-1.057	0.681	0.422	1.087	0.38	-1.855	0.24	-0.181	0.387	0.923	0.293	0.407	0.301	-0.098	0.099	-2.624	-0.088	1.9	0.925	0.541	-0.161	0.648	0.104	0.243	0.365	0.362	-0.692	0.479	0.304	1.165	0.342	0.458	0.372	-1.013	-0.042	0.321	2.602	0.112	1.262	-0.092	0.296	-0.338	0.438	0.551	0.039	0.589	-2.214	0.498	0.232	0.185	1.031	1.04	0.491	0.576	1.059	-0.384	1.249	-0.388	0.541	0.233	0.302	1.384	0.735	0.092	0.545	-0.093	1.214	1.427	0.983	-0.08	1.372	0.306	0.035	0.19	0.313	-0.302	-1.419	0.308	0.21	0.333	-0.109	1.422	1.176	0.188	0.495	-0.355	-0.158	0.46	-0.389	0.152	-1.135	0.497	-1.043	0.02	0.4	-0.142	-0.194
X6146	X41369	-0.699	-0.539	-0.015	0.239	-0.059	-0.424	-0.796	-0.495	-0.37	0.941	0.024	-0.0	0.354	0.634	0.956	0.463	0.173	-0.739	-0.753	-0.046	-0.176	-0.077	-0.175	-0.464	-0.759	-0.138	0.478	0.037	0.478	-0.056	0.332	0.258	-0.015	-0.323	-0.454	-1.067	-0.156	0.133	0.382	0.741	0.178	-0.182	0.198	0.174	-0.236	-0.158	-0.222	0.237	-0.55	-0.166	2.357	0.234	0.026	0.087	-0.068	-0.378	1.04	-0.365	-0.26	0.535	-1.218	-2.274	-0.996	0.856	0.589	0.4	0.44	0.139	0.602	2.859	-1.492	0.136	0.731	0.474	1.071	-0.011	0.093	-0.48	-0.167	-0.604	-0.057	0.547	-0.402	-0.278	-0.099	-0.472	-0.116	-0.012	2.534	-0.731	-0.626	0.338	-0.767	-0.094	-0.941	0.005	-0.043	-0.154	-0.325	0.176	-0.069	-0.232	1.119	0.415	0.005	-0.357	-0.186	0.087	-0.38	-0.273	-0.03	-1.483	-0.259	-0.027	0.573	-0.229	-0.031	0.1	-0.305	0.093	-0.065	0.114	0.875	-0.16	-0.059	0.113	-0.762	0.37	-0.004	-0.084	3.338	0.281	-2.035	0.189	0.534	0.058	0.143	0.066	0.888	-0.088	0.154	0.579	-0.228	-1.566	0.69	-0.534	0.212	0.125	5.081	-0.124	-1.541	-0.375	0.425	-0.556	0.63	0.01	1.486	2.935	0.074	-0.565	-3.304	8.792	0.764	-0.029	0.66	0.115	0.239	-0.08	-0.162	-0.68	-0.147	-0.178	0.224	-2.378	-0.828	0.033	0.428	0.284	0.376	-0.795	-0.789	-1.661	0.633	0.228	-0.177	0.214	0.612	-0.323	-0.794	0.533	-0.856	-0.593	0.207	0.644	0.582	-0.571	-0.038	-1.759	0.704	-0.007	0.758	-1.29	0.72	-0.063	0.05	-0.427	-0.285	0.31	-0.46	-0.935	0.007	0.059	0.661	-1.377	0.55	0.788	0.017	0.095	-0.212	-0.736	-0.452	-0.073	0.565	-0.235	2.579	0.052	-2.883	0.225	0.025	-1.083	-0.081	-0.071	0.002	-0.266	-2.719	-0.342	-0.13	-1.512	0.193	-1.374	0.089	-0.116	-0.029	-0.017	-0.712	-1.175	-1.448	-2.491	0.021	0.152	0.199	0.569	0.341	-0.019	-0.123	-0.032	-1.163	-1.571	-0.08	-0.423	0.5	-0.638	2.064	-0.238	-0.039	0.45	0.864	0.836	0.198	-0.073	-0.046	-1.203	-0.139	0.103	0.201	-0.295	0.04	0.755	0.004	0.519	-0.879	0.628	0.051	-0.081	-2.735	0.519	0.434	0.171	0.197	0.284	-0.176	-0.849	0.948	0.053	-0.567	-0.071	-0.023	-0.127	0.426	0.532	-0.513	-0.15	-3.314	-0.538	3.015	-0.782	-0.024	0.004	0.049	-0.046	-0.164	0.456	-0.125	0.121	-0.201	0.16	1.504	0.466	-0.938	-0.811	-0.698	-0.027	1.687	-0.043	0.009	-0.213	-0.659	0.593	-0.484	0.29	0.444	-0.184	-0.039	0.134	-0.023	0.997	0.357	-0.118	0.737	0.525	0.483	-0.687	-0.375	-0.101	0.669	0.021	0.226	-0.109	-0.192	0.351	0.567	0.088	-0.657	-0.991	-0.443	-0.07	-0.525	0.622	0.294	-0.62	0.157	0.007	-3.454	0.67	-0.068	0.67	-0.522	0.059	-0.306	1.032	-0.435	-0.319	-0.609	0.003	-0.245	0.056	-0.086	0.198	-0.065	-0.262	-0.025
X6146	X37073	-1.868	0.085	-0.07	0.58	-1.422	0.323	0.042	-0.36	0.75	-0.408	0.021	-0.054	-0.791	-1.106	0.297	-1.005	-0.18	0.083	-1.708	0.82	13.207	0.82	-0.253	0.82	0.346	0.047	0.82	-0.153	-0.466	-0.004	-0.017	-0.139	-0.85	-1.056	0.262	-1.528	0.065	1.11	0.143	-0.485	-0.554	0.82	-0.12	-0.617	-0.978	-1.479	-1.387	-0.478	-0.842	-0.112	0.225	0.82	-0.125	4.401	-0.169	0.357	0.116	-0.546	0.099	-0.498	0.873	-1.958	-1.595	-0.791	-0.853	-0.545	-1.301	0.261	0.113	-0.87	0.618	-1.273	0.803	-1.14	-1.283	-0.092	0.046	-1.516	-0.796	-0.665	-0.052	-0.194	-1.083	-0.256	0.043	-0.219	0.333	-0.046	3.815	0.029	-0.852	0.102	-0.098	-0.154	-0.195	-0.562	-0.135	0.327	0.82	-0.57	0.82	-0.798	-1.205	-0.836	-0.109	-0.82	-0.654	-0.347	-0.864	0.093	1.727	-1.738	-0.949	0.068	0.82	-0.55	-0.138	-0.165	-0.449	-0.13	0.959	0.29	1.122	0.82	-0.07	0.82	-0.243	0.82	-0.351	-0.072	-0.138	0.82	0.283	-0.739	0.256	-0.737	-0.107	-0.134	-1.509	-0.237	0.213	-0.449	0.707	1.326	0.282	-1.156	-0.176	-0.237	-0.277	-0.101	-1.493	-0.91	0.01	-1.541	-0.069	-0.137	-1.144	-1.345	-0.69	0.82	0.82	0.742	0.82	-0.017	0.82	-0.447	-0.162	-0.049	0.07	-0.57	-0.219	0.028	-1.011	-0.274	-1.261	-1.114	-0.938	-1.332	0.82	-1.59	-1.72	-0.277	0.82	-0.314	-0.546	0.82	0.82	0.521	-0.237	0.82	0.296	0.791	-1.461	-0.869	0.82	0.068	-0.098	0.225	0.82	0.077	0.82	0.108	0.82	-0.015	-0.229	-0.625	-0.352	-0.199	-0.402	-0.196	-0.504	-0.139	-0.498	-1.886	-0.706	-0.036	0.82	-0.454	-0.395	-1.192	0.82	-0.39	0.82	-0.364	1.139	0.11	-3.054	0.82	-0.997	-1.367	-0.658	0.134	0.034	0.507	-0.696	-1.046	-0.263	-0.531	-0.049	0.82	0.009	-0.208	0.102	0.243	-0.901	0.82	-0.953	3.235	-0.649	-0.832	-1.921	-1.26	-0.914	-0.106	-0.694	-1.382	-0.454	-0.288	-0.125	-0.479	0.067	-0.449	-0.303	0.061	-0.201	-0.091	0.82	0.82	0.147	0.219	-0.471	-0.735	-0.501	0.82	-0.22	0.381	-0.497	0.82	-0.033	0.82	0.137	0.82	-0.156	-0.252	-1.849	0.82	0.82	0.82	-0.868	-0.35	-0.53	0.82	-1.13	0.82	-0.017	0.82	-0.083	-0.25	0.82	0.82	-0.716	-1.26	0.82	-0.841	-0.943	0.115	-0.065	-0.015	0.82	0.137	0.82	0.82	0.093	-0.506	-0.342	0.82	1.031	0.82	0.514	-1.07	-0.463	0.82	-1.354	0.292	-0.426	0.82	0.421	-0.611	-0.822	-1.757	-0.493	-0.4	-0.083	0.218	-0.342	0.82	0.82	0.82	-0.373	-0.768	-0.916	0.582	-0.472	0.504	0.82	0.82	0.82	-0.296	-0.899	0.82	0.82	-0.722	-0.753	1.718	0.711	-0.094	1.6	-0.629	0.135	-1.143	-1.969	-0.105	0.032	-0.835	-0.654	0.82	-1.248	-0.09	-0.399	-1.945	-0.394	-1.905	0.825	0.82	0.264	-0.866	-1.229	-0.396	0.046	-0.106	-0.052
X6146	X22132	2.664	-0.163	0.144	1.722	2.877	-0.404	-0.462	0.35	-0.414	0.775	-2.311	0.157	0.476	1.202	-0.711	0.165	0.302	-0.44	2.229	1.202	1.611	-0.077	0.79	1.202	1.406	-0.638	0.677	-0.507	0.877	-0.047	-1.005	0.466	1.003	-2.068	1.528	-0.597	0.078	-0.125	0.791	0.682	-0.023	0.514	0.111	-0.316	-0.324	0.799	0.687	-0.119	0.051	0.041	0.335	0.762	0.31	2.655	-0.278	0.301	4.007	-0.976	0.308	1.144	-1.208	-1.689	-1.989	0.637	0.78	0.802	0.535	1.537	1.727	-1.648	2.089	-0.882	0.682	-0.286	-2.618	0.21	0.917	-0.566	-1.34	0.884	0.34	1.026	0.508	-2.51	0.328	-2.301	-0.185	0.75	2.865	-1.208	-0.2	-0.547	0.479	0.251	-0.79	0.748	0.263	-2.257	-0.555	-0.504	0.55	0.579	1.706	0.286	0.26	-0.093	-1.191	-0.081	-0.458	-0.199	0.848	0.674	-1.822	0.524	0.801	0.338	0.312	0.145	-0.58	0.611	-3.012	1.343	1.898	0.188	1.285	0.546	5.194	0.635	0.623	-0.236	0.507	0.63	-1.454	-1.799	0.992	0.109	0.296	0.267	2.255	-1.255	0.75	0.825	1.79	0.857	1.342	1.294	0.525	0.357	1.254	0.38	-3.166	0.157	0.048	-1.64	0.039	0.288	2.335	1.447	0.79	0.222	-0.14	2.763	0.489	0.264	1.045	-0.168	0.499	0.369	0.149	-0.303	0.193	0.222	0.797	-0.089	-0.059	0.225	0.61	0.172	-0.238	-0.896	-2.24	-1.386	0.66	0.524	0.668	1.202	0.858	0.902	-0.644	0.764	0.487	3.684	0.562	0.576	-0.014	0.963	0.3	1.021	0.851	-0.005	0.871	-1.401	0.705	0.266	-0.493	0.597	0.272	-0.932	0.079	0.302	1.345	0.251	0.943	0.579	1.003	1.089	0.582	0.202	0.841	-2.391	0.737	0.467	0.588	0.304	1.983	1.751	7.028	0.893	0.513	-0.666	0.305	0.385	0.233	0.505	0.575	0.277	0.369	0.602	0.221	0.249	0.332	0.328	-0.091	0.257	0.249	-0.825	0.202	2.412	0.849	0.653	0.927	-1.163	-0.332	0.24	0.728	-0.287	-0.016	-1.494	0.309	-1.277	-0.184	-2.435	1.731	-0.163	0.227	0.354	0.81	0.758	0.371	0.31	0.992	0.529	-0.063	0.897	0.517	0.338	-0.14	-0.408	0.305	-0.215	-0.601	0.798	0.169	0.247	-2.033	-0.017	0.651	0.875	0.852	-0.451	0.843	0.693	0.818	0.821	-0.152	-0.697	0.167	0.962	0.477	0.877	-0.037	-0.054	0.223	-0.482	1.14	0.578	0.247	0.221	0.976	0.328	0.59	-0.086	0.304	0.948	0.435	0.875	0.734	0.824	-0.84	-0.117	-2.062	0.961	2.031	0.475	0.953	-0.66	0.645	0.486	-0.429	0.888	0.559	-0.021	0.251	0.421	0.614	1.036	0.946	0.416	0.844	0.816	1.089	-2.089	-0.048	0.376	0.843	-0.978	0.857	-0.066	0.055	0.816	-0.27	0.962	-0.329	0.683	-0.858	0.308	-0.352	0.778	0.317	0.535	-0.684	0.302	-0.259	0.71	-0.051	1.012	0.237	0.251	-0.175	0.965	0.196	0.725	-0.014	0.534	0.112	-0.268	0.362	0.946	0.459	-0.144	0.242
X6146	X33937	0.794	0.064	0.162	2.645	2.743	0.169	-1.015	0.705	0.188	0.289	1.209	0.007	-0.016	0.552	-0.265	-0.751	0.254	-0.861	0.858	0.266	1.592	-0.005	1.321	0.436	1.539	0.39	0.41	-0.808	1.018	-0.421	0.155	0.451	0.957	-0.206	-0.592	0.312	0.12	1.191	0.45	-1.829	0.268	0.038	0.104	0.637	0.729	-0.018	0.236	-1.735	-0.276	0.432	0.499	0.73	0.201	3.113	-1.541	0.346	3.389	-0.248	0.218	0.506	0.591	-0.336	-1.451	0.907	0.986	1.134	0.877	1.254	0.59	0.361	0.994	-0.456	0.077	-1.166	1.239	0.162	0.315	-1.477	-1.38	1.247	0.282	0.7	0.35	-0.191	0.266	-0.741	0.379	-0.169	0.77	-1.356	1.095	0.161	0.818	0.205	-0.831	0.381	0.237	-1.056	-0.247	0.18	-0.29	0.481	0.293	-0.662	0.099	0.958	0.685	0.202	-0.577	-0.989	1.089	0.856	-0.008	0.139	0.192	-0.055	0.188	-0.27	0.109	0.461	0.865	0.578	2.015	0.656	0.857	0.56	5.272	0.609	-0.148	-0.015	0.21	0.25	-1.505	-0.727	0.617	-0.552	0.095	0.371	1.3	-0.606	0.974	1.038	2.139	-1.447	1.83	-1.365	0.004	-0.349	1.976	0.205	-0.857	0.197	0.459	-2.316	1.123	0.084	1.482	-0.167	0.013	0.67	1.195	2.89	1.099	0.158	0.996	0.041	0.917	0.308	0.167	-0.536	-0.098	0.144	0.608	0.845	-0.822	-0.154	-0.304	0.443	-0.006	-0.278	-3.958	-2.431	0.194	0.495	0.489	1.193	0.61	-0.414	0.864	0.567	0.53	-1.162	-2.48	0.985	0.727	0.13	0.232	1.444	1.256	0.241	0.57	-4.094	0.67	0.166	0.472	0.865	-0.302	0.228	0.968	-0.654	-0.904	0.048	0.365	-3.372	0.151	1.197	1.355	0.497	-1.62	0.055	1.592	0.14	0.68	-1.51	0.148	1.748	5.944	0.639	-0.021	-0.23	0.462	-0.35	0.193	0.599	0.83	-0.379	0.1	0.496	0.213	0.759	0.236	0.26	0.128	0.161	0.028	0.094	-0.253	1.11	0.407	0.46	0.14	-0.818	0.404	0.232	0.774	-0.099	0.755	-0.798	0.224	0.594	0.645	-1.746	0.949	-0.098	0.833	0.139	0.632	1.181	0.253	0.082	0.95	0.631	0.438	0.764	0.519	0.698	-0.887	0.24	0.232	0.586	-1.62	0.65	0.23	0.135	-2.204	0.294	0.521	1.209	0.611	-3.164	-1.445	0.758	0.915	0.287	0.16	-4.548	0.173	-0.515	0.719	0.742	0.589	-0.137	0.478	-0.336	0.356	0.588	0.203	0.059	1.053	0.221	1.026	-0.397	0.23	1.203	0.38	0.237	1.162	0.768	0.162	-0.094	-2.181	0.702	1.503	-0.32	-0.054	0.436	0.717	0.732	0.25	-0.221	0.161	0.218	-0.025	0.357	0.36	1.493	1.406	0.673	1.25	0.637	1.342	0.056	-0.22	0.35	-0.074	-0.929	0.637	0.259	0.557	0.4	-0.041	0.844	0.203	2.036	-1.297	0.209	0.427	0.4	0.23	-1.761	-1.383	0.096	-0.19	1.041	-0.362	0.91	0.476	0.202	0.145	-0.611	-0.045	-1.389	-0.225	-0.321	0.352	0.373	0.508	0.634	0.426	-0.39	0.227
X6146	X4968	-2.018	-0.295	0.062	-1.504	-1.454	0.07	-1.381	-1.027	-0.347	0.314	-1.145	-0.069	0.811	-0.258	0.811	0.811	0.16	-0.359	-1.809	0.495	-0.886	0.811	-0.27	-0.798	-0.995	-0.297	0.317	0.618	-0.177	-0.068	0.811	-0.145	0.56	0.997	0.885	-1.584	0.098	1.196	-0.197	-0.168	0.762	0.309	0.032	0.339	1.161	0.419	0.811	-1.096	0.037	0.043	-0.03	-0.085	-0.023	3.069	0.058	-0.9	3.439	0.36	-0.355	0.238	3.683	-0.031	0.601	-1.059	0.811	0.196	0.281	0.403	1.611	-0.822	-1.948	0.811	-0.665	0.811	-1.289	0.052	0.119	1.967	0.811	0.191	-0.137	0.404	-0.359	-0.552	0.025	-0.127	-0.334	0.387	-1.54	1.931	-0.802	0.811	-0.442	0.186	-0.403	-0.321	0.016	-2.116	-0.065	0.811	0.041	0.02	0.81	0.604	0.052	-0.767	0.764	0.275	0.668	0.811	-0.614	-0.247	-0.908	-0.167	0.339	-0.482	0.084	-0.291	0.1	-0.331	1.843	-0.811	0.154	0.437	-0.844	-0.783	-3.375	0.621	-0.611	-0.074	0.628	-0.491	0.207	0.811	-0.595	0.811	0.038	0.007	0.898	0.266	-0.377	0.811	-1.035	-0.229	0.14	-0.243	-0.043	0.184	-1.105	-0.225	0.754	-0.865	0.811	0.104	0.811	0.023	0.939	1.602	0.2	0.143	-0.853	5.197	0.811	0.131	0.049	-0.041	0.328	0.102	-0.14	-0.502	-0.008	0.062	0.384	-0.256	-0.185	0.036	0.811	0.346	0.22	-0.198	-0.433	-1.681	0.562	0.407	-0.102	0.811	-0.021	-0.135	-0.991	-0.096	-2.498	0.232	0.811	0.811	-0.516	0.811	-0.014	0.811	0.811	0.045	-0.06	-2.132	0.811	0.052	-0.007	-0.361	-0.303	-0.045	-0.547	-0.847	0.018	0.139	0.198	-2.042	0.811	0.811	0.553	-0.043	0.135	-1.183	0.702	-0.078	0.597	-1.071	2.173	-1.0	4.361	0.811	-1.055	-1.388	0.811	0.355	0.099	-0.432	-1.462	-1.055	-0.19	-3.071	0.019	-0.783	-0.178	-0.04	0.034	0.097	0.811	-1.807	-2.207	2.482	-0.057	-0.845	0.27	0.811	-0.931	-0.014	1.288	-1.531	0.811	-3.995	-0.054	-2.787	-1.725	0.811	-0.946	0.204	0.811	0.292	0.811	-1.209	-0.208	0.213	-0.346	0.811	0.239	0.811	0.811	1.7	-0.038	-2.344	-0.024	-0.904	-0.113	0.811	0.109	0.205	-1.992	-0.77	0.811	0.811	-0.289	-0.062	-1.599	-1.262	0.811	-1.308	0.208	0.811	0.017	-0.281	0.247	-1.051	-0.655	-1.263	0.811	-0.79	1.971	-0.437	0.017	0.028	-0.222	-0.141	-0.211	-1.175	0.155	0.811	-0.269	-0.072	2.176	-0.705	-0.712	-0.14	0.48	-0.898	-1.373	-0.159	0.811	0.811	-0.122	0.811	0.811	0.811	-0.007	0.669	0.069	-0.201	-1.797	0.811	-0.679	0.811	0.811	0.811	0.811	0.811	0.174	0.273	-0.358	0.811	0.811	-0.223	-0.853	0.811	0.811	-0.471	-0.696	2.205	0.228	0.089	1.117	0.609	0.218	0.811	0.811	-0.035	0.811	0.811	-0.591	0.811	0.811	0.03	0.133	0.811	-0.322	-0.954	-1.516	-3.254	-0.576	1.915	-0.935	-0.109	0.675	0.828	0.014
