## Supplementary Table 2 for "The metabolic role of vitamin D in children’s neurodevelopment: a network study": Supp_Table2_round.tsv (part 178 of 833)

metabol1	metabol2	210022	210411	377693	355142	210120	112679	137931	210363	317902	390916	210453	210532	210424	360136	310970	210815	210482	348694	210681	330758	210901	210787	210149	313385	210804	210371	318869	340741	172745	210359	190913	211583	357928	348222	211764	212094	398087	394248	167938	395879	212324	391357	211679	193953	147882	369979	211738	332494	136802	211772	212170	393546	311151	342115	316733	212865	162782	195177	381056	360191	112434	180498	176042	213216	390772	380231	379635	213620	156423	367309	351870	330450	179870	213151	167702	361897	213409	150976	336556	320845	357370	316307	348602	124601	169684	135715	386179	138370	137707	148719	389689	180147	331052	145294	316311	365263	320527	180175	191086	147404	170888	321275	213762	192958	348639	120514	213942	214470	214443	213581	213373	348349	132448	214323	329127	334515	369208	214750	133333	318766	340476	357130	174461	145944	187099	214979	154179	379140	394538	372915	164694	160506	142791	155991	214905	144613	114739	159307	118763	215346	331994	371126	175782	114718	152081	150591	113402	367062	354297	134121	383313	194468	128879	151441	157194	170315	180217	124297	215712	357218	130877	164383	335519	130444	327868	149982	349483	310303	389847	399652	216210	317607	390343	337986	181510	149026	311339	216688	136272	186018	142478	322579	361464	335542	151345	311736	381353	217576	145614	368481	368680	134719	391943	217569	317837	382021	217264	364863	116048	217451	125766	343696	187885	192530	217524	359736	344951	153415	343683	172853	186136	378048	330903	218116	314402	367015	363852	168540	218377	159213	191766	192357	361660	388576	144342	342655	192012	184592	312160	368531	210509	395544	155697	211045	322081	172709	212416	323334	363016	165934	323249	212297	113487	213069	345712	172296	322522	213534	338000	213263	338555	129893	168538	214685	140193	195469	125231	136716	184460	156992	148987	346619	159492	148075	153541	197542	179033	376863	142838	217595	315493	362046	386736	375300	212588	211857	210917	217728	177506	361907	347083	314867	216920	148372	337242	124923	342485	319370	380797	324990	351597	394540	347319	369038	356636	380462	173023	326992	196109	156985	358563	216070	332129	171894	378095	313482	314117	136498	217374	395206	138260	376761	380458	319701	324360	381471	343373	119085	330409	361035	213271	384149	174435	390549	385859	135432	215488	133643	328371	338966	370488	192255	388342	385483	349918	355951	325613	381369	373267	147692	341985	136031	188001	384718	333084	137027	313741	210300	324829	326410	136553	392671	341554	214732	218267	215670	215615	176251	398324	213957	157295	212018	314954	326202	390304	322960	154228	199898	186311	389810	344644	365575	393653	213523	123326	337532	211327	192744	166671	396429	215156
X6146	X528	-1.424	-0.285	0.081	-0.705	-0.49	-0.207	0.041	-0.954	0.372	-0.541	-0.6	0.195	1.813	-0.885	1.256	0.434	-0.068	0.408	-0.306	-0.516	-0.45	0.621	0.004	0.3	-0.623	0.181	-0.228	0.321	-0.369	-0.051	0.098	0.058	0.49	0.766	1.11	-0.937	-0.151	2.037	-0.304	-0.518	0.373	-0.891	0.323	0.145	0.48	-0.388	0.116	-0.835	-0.466	-0.011	0.934	-0.892	-0.157	2.949	0.099	0.096	1.849	0.702	0.182	-0.717	3.327	-0.263	1.058	-0.872	0.301	-0.393	0.172	1.224	0.56	0.597	-2.041	0.947	-0.338	-0.595	0.299	-0.019	0.584	0.594	0.532	-0.398	-0.211	0.16	-1.129	-0.323	0.036	-0.316	0.036	-0.756	-2.443	0.819	-0.092	1.781	-1.341	-0.234	0.551	-0.387	-0.078	1.766	0.248	1.074	-0.162	0.102	2.198	0.263	-0.026	-0.791	-0.044	0.556	0.163	0.452	-0.58	-2.395	-0.216	0.013	0.029	-0.072	0.025	-0.205	-0.064	1.045	2.11	-0.327	-0.539	0.472	-0.963	0.067	-2.269	-0.432	-1.5	-0.086	-0.258	-0.229	0.769	1.053	0.155	0.577	-0.024	0.422	-0.146	0.213	-0.724	0.418	1.212	0.375	-0.024	-0.644	-0.164	-0.095	-0.541	-0.049	0.469	-0.127	0.492	-1.004	0.733	-0.114	-0.684	-0.239	0.074	-0.387	0.966	2.357	1.34	0.022	-0.058	0.411	-0.548	-0.439	-0.064	-0.275	-0.001	-0.046	-1.002	-2.478	-0.509	1.325	0.082	0.784	0.864	0.611	0.283	0.923	-0.015	0.111	-0.119	-0.295	-0.153	0.013	0.676	-0.113	-1.855	-2.033	-0.616	1.032	-0.535	0.352	-0.026	-1.635	0.205	0.289	0.563	-1.636	0.473	0.022	1.093	-1.874	0.507	0.932	-0.391	-0.458	-0.956	-0.017	-0.217	-2.833	0.027	0.379	1.355	0.864	-0.629	-0.836	1.234	-0.296	0.032	-1.852	0.127	-1.046	-1.91	-0.666	-0.499	0.812	1.329	0.019	-0.186	0.482	-4.691	0.075	0.122	-2.281	-0.012	-0.736	0.658	0.015	0.003	-0.081	-0.241	-0.432	-1.993	0.537	0.223	-0.762	-0.165	-0.224	0.727	-0.014	-0.558	-1.416	0.117	0.438	-0.088	-0.496	0.994	0.773	0.158	-0.186	1.272	-0.112	-0.181	-0.037	-0.012	-0.077	-0.092	-1.275	-0.293	-0.27	-3.124	1.032	0.082	1.278	0.041	0.981	-1.127	0.78	-0.058	-0.27	-0.595	1.095	0.847	0.718	-0.332	0.726	-0.33	-2.339	0.582	0.016	-0.202	1.026	-0.016	-0.427	0.886	0.168	-0.928	-0.471	-1.28	0.492	0.953	-0.014	-0.024	-0.019	0.139	-0.04	1.269	-0.024	0.209	0.029	-0.23	-0.47	1.232	-0.245	0.457	0.69	0.353	0.164	-0.448	-0.158	0.356	-3.806	0.686	0.749	0.641	0.114	-0.455	-0.049	0.053	-0.017	-1.006	0.809	0.484	-0.516	0.139	-0.085	0.776	0.517	-0.624	-0.046	0.58	1.858	-0.26	0.111	-0.799	-0.044	0.77	-0.335	-0.283	-0.215	0.18	-0.038	-0.461	-0.087	0.376	0.439	0.495	0.071	-3.453	0.058	-0.243	0.575	-0.304	-0.021	0.248	-0.137	-0.404	-1.245	-0.984	-0.209	0.023	0.96	0.573	0.5	0.061	-0.07	-0.023
X6146	X1561	0.788	-0.287	0.081	-1.725	-1.56	1.526	-1.864	-1.056	-0.738	-0.968	1.33	-0.073	-0.302	-1.993	0.642	-1.457	0.125	-0.536	1.108	-1.45	1.157	-1.469	-1.359	-0.923	0.957	0.298	-0.034	-0.643	-0.414	0.088	0.467	0.051	-0.734	1.374	-0.99	2.634	0.034	1.457	-0.415	-0.804	-0.594	0.488	0.087	0.208	0.369	0.099	0.61	-0.109	0.791	-0.194	-0.395	-0.926	-0.14	-2.69	0.067	-1.087	1.336	0.452	0.397	0.834	1.759	0.555	-1.301	-1.197	-0.096	0.639	-1.419	1.302	1.357	0.398	1.009	-1.28	-1.648	-0.957	1.859	0.05	-1.492	3.371	0.908	0.548	0.192	0.254	-1.732	0.59	-0.095	0.014	0.469	-0.56	2.277	-0.614	0.781	-0.256	0.737	-0.197	0.767	-1.653	-0.274	1.195	-1.355	-0.378	0.259	-1.256	2.742	0.951	0.069	0.561	0.523	-0.518	1.493	-0.096	0.872	-0.689	1.229	0.899	1.025	0.086	0.099	0.765	-0.557	-1.347	1.134	0.48	-0.783	1.224	-0.342	-1.318	1.815	-1.358	0.883	0.132	-0.146	0.752	-1.914	0.347	-0.091	-1.182	0.001	-0.535	-1.61	0.46	-0.889	-0.01	2.577	3.886	-0.507	-0.003	-0.521	-0.126	-2.145	0.347	2.216	-0.956	0.824	-1.573	0.821	0.06	-0.948	1.568	0.048	-0.842	-0.23	-3.689	1.453	0.323	1.021	-1.154	0.25	0.315	-0.059	0.26	0.236	-0.081	-0.705	-1.189	-0.718	-1.222	0.547	-0.464	-0.533	-0.767	2.763	-1.281	-0.112	0.031	-0.464	-1.475	-0.244	1.861	0.972	-1.479	-0.322	-1.393	0.03	0.794	0.833	0.212	-0.012	0.804	-0.394	0.179	-1.579	-0.449	0.883	0.068	0.153	0.368	0.506	0.445	-0.134	2.111	-1.907	-0.192	-1.639	-2.958	-1.752	0.557	2.869	0.205	0.335	1.838	0.939	0.453	-3.487	0.931	-2.103	0.732	-1.005	0.214	0.413	-0.983	0.206	0.031	0.019	0.041	0.837	0.907	-0.297	0.417	-0.066	0.024	0.289	-0.101	0.031	0.165	-0.12	-0.684	-0.027	-1.062	-0.085	-0.2	0.489	0.034	0.349	0.043	0.507	0.106	1.116	0.415	-0.045	1.152	0.2	0.458	-3.961	-0.07	1.017	-0.053	0.489	0.976	0.037	-0.064	0.413	0.011	0.401	-0.173	0.317	1.111	-0.086	0.557	0.054	0.899	-0.49	0.586	0.048	-0.053	-0.708	0.148	0.745	-0.036	-0.13	0.251	-0.312	0.849	0.099	-0.093	0.042	0.688	0.04	0.082	-0.008	-0.036	-0.32	0.406	-0.136	0.857	-1.426	-0.467	0.046	0.04	0.683	0.147	0.492	1.077	0.126	1.375	-0.035	-0.186	0.978	-0.067	0.501	0.09	1.147	0.672	-0.962	-0.243	0.573	1.671	0.416	0.288	0.29	-0.306	0.231	0.002	-0.049	0.115	0.462	1.042	-0.07	-0.627	1.274	-0.056	0.667	2.892	-0.378	-0.038	0.093	0.771	-0.256	0.17	0.169	0.047	-0.426	0.601	0.082	0.223	-0.632	0.059	-0.182	-1.092	0.108	0.133	-0.526	0.032	0.891	0.688	-0.105	0.933	-1.185	0.01	-0.305	0.215	-0.071	-0.093	-0.389	-0.597	0.157	-0.127	0.236	0.131	-0.036	-0.251	0.012
X6146	X32342	-1.91	-1.131	0.117	1.476	-0.783	-0.014	0.594	-0.489	-0.461	1.24	0.057	-0.153	-0.402	1.086	0.577	-0.436	0.035	-0.419	-1.794	1.088	1.043	-0.933	-1.591	0.109	0.051	-0.049	0.438	-0.211	0.041	0.095	0.038	0.258	1.236	-0.168	-0.135	-0.029	-0.06	-0.46	1.279	0.221	0.621	1.003	-0.026	0.419	0.187	-0.639	0.175	0.271	-0.27	-0.17	0.36	-0.173	0.127	1.798	0.121	-0.092	1.267	-0.444	0.188	0.418	-0.941	-2.602	-2.089	0.612	0.838	0.655	0.721	0.893	0.802	1.266	0.778	-0.693	-0.412	-1.325	0.745	0.069	-0.683	-0.393	-0.48	0.811	0.13	1.248	-0.525	-0.777	-0.001	-0.3	0.049	0.665	-0.677	-1.187	-0.485	-0.024	-2.288	0.04	0.56	-0.418	0.137	-2.601	-1.559	-0.695	0.448	0.15	2.901	0.984	0.093	0.049	0.007	0.037	-0.814	0.84	0.441	-0.079	0.384	0.287	1.166	-0.577	0.061	-0.055	-0.035	-0.073	-2.075	0.427	2.006	0.56	-0.232	0.421	0.741	0.422	-0.317	-0.046	0.982	0.833	0.197	-0.308	1.829	-0.666	0.115	0.127	3.116	-0.532	0.414	1.042	2.283	0.427	1.653	-0.501	0.348	0.137	0.656	0.257	-1.757	0.555	0.116	-0.089	0.689	0.115	1.309	3.213	0.665	-0.413	0.13	8.364	0.818	-0.075	0.981	0.673	0.201	0.02	-0.186	-0.731	0.192	-0.197	-0.135	-2.653	-0.658	-2.056	0.781	0.338	-0.295	0.081	-1.757	-2.704	0.198	0.523	0.743	0.482	1.114	0.674	-1.253	1.027	-0.489	-0.956	0.495	0.69	-0.272	0.643	0.111	-2.228	0.742	-0.039	0.49	-1.009	1.173	0.069	-0.614	-0.969	0.119	-0.348	-0.207	-0.605	1.05	0.193	0.839	0.35	0.322	1.356	-0.722	-0.755	0.666	-0.591	0.829	0.638	-0.515	-1.342	5.78	0.588	6.778	0.42	-0.296	-0.848	0.076	0.276	0.025	0.448	-1.786	0.445	-0.13	-2.075	0.099	-0.308	0.242	-0.037	0.105	0.016	0.67	-1.641	-1.289	-0.534	0.191	0.666	-0.185	-0.204	-0.424	0.105	0.232	-0.722	-0.52	-1.367	0.068	-2.897	0.306	1.02	2.491	-0.067	-0.176	0.272	1.1	-0.33	0.261	-0.134	0.466	-1.414	-0.165	0.706	0.057	0.239	0.718	0.432	0.107	0.498	-0.446	1.142	0.099	0.133	-2.954	-0.248	0.837	0.647	-0.033	-0.092	-0.14	-1.733	0.794	0.266	0.046	-0.434	0.103	0.514	0.314	1.122	-0.604	-0.15	-2.627	-1.013	0.186	0.096	0.103	0.105	0.657	-0.18	0.478	0.735	0.194	1.386	-0.06	0.737	1.181	1.399	-0.232	0.676	0.012	1.306	0.162	0.378	0.819	0.481	0.902	0.774	0.413	0.528	0.64	-0.145	0.051	0.352	0.233	1.392	0.979	-0.33	0.906	0.601	0.479	-3.921	-0.345	0.168	0.426	-1.55	0.722	-0.307	-0.646	1.198	0.049	-0.154	-0.624	-0.07	-0.061	0.098	-1.256	0.726	0.012	0.736	0.212	0.09	-1.459	0.166	-0.167	1.163	0.061	0.102	-0.257	0.328	-0.518	0.234	-1.782	0.424	-0.191	-0.114	0.085	0.49	0.294	-0.149	0.048
X6146	X37209	-0.45	0.364	-0.043	0.78	1.259	-0.083	-1.413	-0.07	-0.457	-0.873	-0.744	0.589	0.191	1.518	-0.054	0.936	0.058	-0.453	-0.96	0.872	-0.158	1.518	0.265	0.556	0.258	0.216	-2.275	-0.538	0.752	0.256	1.518	0.148	-1.433	-0.475	-0.597	0.891	0.18	-1.019	-0.157	0.477	0.303	-0.008	-0.4	-0.455	0.149	-0.337	0.638	-0.483	0.379	0.363	-0.366	-1.585	0.073	0.896	-0.108	0.354	-0.461	0.287	-0.227	1.149	2.664	0.598	0.295	0.2	0.792	-1.025	0.353	-0.406	-0.272	0.722	-1.343	-0.383	-2.037	-1.264	-0.135	-0.066	-0.115	-0.504	-0.322	0.424	0.076	1.518	0.829	-0.608	-0.104	0.81	0.109	-0.146	-0.92	-1.186	0.445	1.107	0.198	-0.15	0.277	0.921	-0.095	-1.291	0.598	0.642	-0.198	0.421	-0.628	0.122	-0.015	-0.831	-0.762	-0.102	0.874	-0.283	-0.297	1.518	-0.875	-0.234	1.518	0.307	-0.051	-0.343	-0.368	2.664	0.197	-0.156	2.136	1.518	-0.188	-0.922	0.303	0.274	-0.484	-0.105	-0.648	0.274	0.197	0.253	0.181	1.518	-0.054	0.261	-2.745	-0.102	-0.321	0.814	0.376	-0.1	0.433	1.191	0.418	-0.066	-1.965	-0.24	-2.711	-1.547	0.699	-2.81	-0.993	-0.025	-0.773	-2.406	1.365	0.079	0.405	2.412	1.518	-0.156	-0.813	-1.139	0.138	-0.061	0.078	-0.101	0.223	0.04	0.633	-0.306	-1.426	0.178	0.324	0.401	-1.866	-1.015	-0.237	0.684	0.694	0.112	-0.552	1.518	-1.055	0.628	0.334	1.287	-0.092	-1.841	1.038	0.404	-0.119	0.616	-0.048	-1.26	0.508	-0.091	0.876	0.328	0.181	0.029	0.235	0.804	0.23	-0.204	0.02	-1.111	-0.219	0.195	-1.055	-0.636	0.71	0.583	0.861	1.116	-0.871	-2.099	0.653	0.123	0.373	-0.863	0.36	-0.416	5.215	-0.06	-0.197	-0.463	-1.792	0.014	-0.112	0.174	1.044	0.568	-0.029	-0.132	-0.019	0.413	0.179	0.119	-0.055	0.211	-2.298	-0.717	-0.561	2.385	-0.114	-0.09	-0.814	-2.208	-0.278	0.068	-0.484	-0.928	0.476	-0.024	-0.095	-1.052	-1.347	0.057	-0.268	0.016	0.066	-0.117	0.303	-0.686	-0.077	0.325	1.518	-1.045	-0.211	0.39	-0.747	-1.075	-0.885	0.327	-0.045	0.608	-2.026	-0.764	0.023	0.534	-0.62	-3.265	-1.929	0.615	0.508	0.002	1.058	-0.359	-2.193	0.346	0.041	-2.002	0.034	-1.106	0.283	0.854	0.028	0.805	-0.583	0.857	-1.611	-0.485	-0.047	-0.044	-1.044	-0.164	-0.898	0.212	-0.14	0.438	0.039	0.173	1.25	0.759	0.78	0.133	1.319	0.308	0.009	-0.014	-0.342	-1.29	0.26	0.016	0.116	-1.501	0.828	0.033	-0.066	0.097	0.799	1.518	-0.291	-0.146	-0.334	-0.963	-2.093	-2.342	-0.083	-0.111	-1.302	1.518	0.93	-0.315	1.12	-0.136	0.084	-0.396	1.165	1.075	0.218	0.041	0.538	-0.09	0.044	-1.252	-0.63	0.113	-1.347	-0.69	0.418	-0.333	-0.427	-0.029	-0.064	0.366	-0.581	-0.205	0.392	-0.455	0.139	2.279	-1.58	-1.337	0.304	0.193	-0.048
X6146	X37202	-0.207	-0.335	0.022	-0.362	0.057	-0.186	-0.703	-0.54	-0.757	-1.024	-0.487	0.113	-0.0	0.604	0.632	0.114	0.106	-0.154	-1.483	0.497	-0.742	0.143	-1.64	-1.033	0.608	-0.003	-2.706	0.281	-0.306	0.073	0.773	-0.072	-0.867	0.039	-1.167	-0.359	-0.267	-0.514	-0.112	-0.015	0.105	0.353	-0.265	-0.435	-0.058	-1.788	0.519	0.169	-0.277	0.831	2.386	-1.259	0.007	-0.05	-0.101	-0.187	-1.618	0.063	0.192	0.058	3.05	1.576	1.854	-0.07	0.429	-1.287	0.646	-0.377	-0.761	3.66	-0.123	-1.135	-1.13	-0.44	0.582	-0.024	-0.124	-1.35	-0.68	-0.624	0.019	0.701	0.021	0.156	-0.049	0.624	0.298	-0.037	-0.121	-1.222	0.189	0.731	-0.335	-0.112	0.305	0.484	-0.092	-0.721	-0.454	0.091	0.021	0.547	-0.553	-0.123	-0.028	-0.4	-0.486	-0.241	1.595	-0.774	-0.462	-0.394	-0.793	-0.123	0.753	-0.371	-0.041	-0.559	-0.11	1.684	0.216	-0.404	2.985	0.698	-0.463	-0.893	-1.975	0.61	-1.156	-0.032	0.695	0.406	0.65	0.157	0.094	0.446	-0.004	0.47	-1.357	-0.022	-0.565	-0.176	2.175	-0.759	-0.406	0.379	0.217	-0.171	6.525	-0.181	-1.609	-0.759	0.783	-1.269	-1.037	0.024	0.237	-0.961	0.855	-0.91	0.648	0.234	0.735	-0.239	-1.127	-0.574	0.24	-0.213	-0.046	-0.176	0.115	0.001	0.231	-0.602	-1.142	0.316	0.431	0.075	-1.727	-1.25	-1.589	0.18	0.089	0.079	-0.058	0.745	-1.0	0.65	0.636	0.508	0.336	-1.909	0.347	0.185	-0.464	-0.021	-0.044	-1.246	0.642	-0.18	-0.389	-0.705	0.41	0.015	0.357	-0.052	-0.748	0.531	-0.207	-0.774	1.737	0.08	0.568	-0.938	0.557	-0.389	0.573	0.77	-0.628	-1.163	0.21	0.086	-0.404	-0.62	-0.023	-0.102	-1.863	0.74	-0.204	-1.204	-1.721	-0.208	-0.024	0.058	0.518	0.691	-0.053	0.243	0.563	0.425	-0.054	-0.124	-0.018	0.257	-1.132	0.071	0.516	-1.265	0.36	0.736	0.533	-1.31	0.854	-0.042	-0.381	0.255	0.669	0.432	-0.087	-0.128	-0.345	0.706	-0.937	-0.223	0.74	-0.18	0.781	-1.323	0.112	0.12	0.84	-0.889	-0.356	0.779	0.147	-1.029	0.34	0.463	-0.034	0.596	-1.127	-0.085	-0.09	0.204	-0.746	-1.396	-0.663	-0.164	0.602	0.785	-0.104	-0.625	-2.224	0.648	-0.11	-0.957	-0.021	0.24	0.744	0.666	-0.589	0.965	-0.059	-0.165	5.447	3.063	-0.036	0.001	-0.482	-0.291	0.143	0.752	0.027	-0.396	-0.08	-0.054	-0.568	0.606	-0.038	0.28	0.732	0.612	-1.199	0.027	0.602	-2.265	0.422	0.639	0.743	-1.479	-0.097	0.081	-0.06	0.238	0.399	0.863	0.6	0.713	-0.349	0.208	-2.06	-0.327	-0.072	-0.219	-0.374	0.785	0.481	-0.21	-0.136	-0.206	0.484	-0.448	0.195	0.337	-0.789	-0.032	-0.207	-0.421	0.036	-1.163	-0.005	-0.013	0.057	0.47	-0.535	0.108	0.297	-0.04	-0.356	-0.077	-0.35	0.212	-0.999	0.22	0.282	2.244	-0.566	0.358	-0.121	-0.169	-0.022
X6146	X37203	0.044	-0.232	0.07	-0.747	0.605	0.057	-0.851	-0.393	-0.676	-0.515	0.321	0.177	0.189	0.33	0.318	-0.084	0.104	-0.065	-1.695	0.134	-0.338	-0.029	-1.287	-0.304	0.045	0.058	-1.758	0.295	-0.4	0.094	0.557	0.029	-0.564	0.665	-0.374	-0.107	-0.136	-0.405	-0.327	0.405	0.195	0.225	-0.128	-0.155	-0.114	-1.171	0.436	-0.254	-0.324	0.439	1.669	-0.713	0.08	1.012	-0.012	-0.044	-0.764	0.272	0.265	-0.899	1.16	1.182	1.619	-0.114	0.119	-1.058	0.707	0.054	-0.594	5.231	-0.404	-0.83	-0.914	-0.202	0.88	0.034	0.091	-1.105	-1.505	-0.373	0.059	0.371	-0.51	0.001	0.035	0.358	0.118	0.234	0.601	-0.874	0.081	0.598	-0.142	0.01	0.387	0.375	-0.024	-0.725	0.314	-0.443	0.064	0.092	-0.003	0.005	0.057	-0.225	-0.158	0.005	0.984	0.07	0.097	-0.165	-0.623	-0.098	0.606	-0.048	0.051	-0.283	-0.166	1.422	0.774	0.039	1.588	0.689	-0.093	-0.604	-0.42	0.217	-0.368	0.039	-0.095	0.197	0.465	0.271	0.201	0.332	0.063	0.294	-0.923	-0.268	-0.397	0.289	1.296	-0.741	-0.131	1.243	0.202	-0.147	7.846	-0.076	-1.241	-0.355	0.524	-0.392	-0.299	0.075	0.132	-0.174	0.344	-0.263	0.582	-0.23	0.711	-0.12	-0.822	-0.462	0.115	-0.063	0.035	-0.242	0.206	0.07	-0.215	-0.543	-0.651	-0.281	0.107	-0.049	-1.109	-0.349	-1.328	0.109	0.312	0.243	-0.02	0.529	-0.729	1.03	0.234	0.078	-0.216	-1.379	0.027	0.074	-0.137	-0.044	0.037	-0.959	0.205	-0.087	-0.306	-0.911	0.361	0.065	0.315	-0.208	-0.972	0.263	0.215	-0.602	0.234	0.127	0.111	-0.459	0.528	0.252	0.667	0.818	-0.549	-1.192	0.552	0.237	-0.698	-0.779	-0.321	-0.187	-1.184	0.272	-0.06	-0.873	-0.421	-0.065	0.062	0.063	0.35	0.461	-0.087	0.378	-0.959	0.231	0.016	-0.05	0.052	0.082	-0.374	0.134	0.294	-1.878	0.404	0.534	0.459	-0.469	0.695	0.033	-0.293	0.404	0.474	0.442	-0.039	-0.085	0.024	0.429	-0.798	-0.132	0.802	-0.106	0.575	-0.156	0.189	0.115	0.728	0.145	-0.228	0.565	0.174	-0.655	0.42	0.606	0.053	0.555	-0.707	0.545	-0.032	0.15	-1.14	-0.921	-0.139	0.222	0.463	0.354	-0.152	-0.433	-0.888	0.341	-0.016	-0.325	0.036	0.102	0.681	0.501	-0.405	0.677	-0.164	-0.196	5.527	2.352	0.043	0.049	0.294	-0.103	0.437	0.625	0.105	0.236	-0.075	0.182	-0.355	0.602	-0.337	0.318	0.033	0.818	-0.976	0.017	0.468	-0.691	0.377	0.568	0.653	-0.27	-0.131	-0.002	-0.007	0.244	0.317	0.818	0.471	0.684	-0.228	0.473	-0.046	-0.598	-0.162	-0.136	0.215	0.659	0.513	-0.084	-0.038	0.546	0.519	-0.198	0.163	-0.479	-0.735	0.027	-0.236	-0.282	0.044	-0.151	0.103	0.069	0.278	0.419	-0.286	0.211	0.48	0.035	-0.293	0.443	-0.284	0.222	-0.642	0.323	0.299	0.538	-0.042	0.277	-0.079	-0.133	0.043
X6146	X37211	0.721	-0.635	-0.012	-1.096	1.738	-0.425	-1.019	-0.789	-0.662	-0.879	-0.867	0.271	0.148	0.589	0.589	0.047	0.063	0.006	-1.281	0.589	-0.695	0.36	-1.886	0.009	0.536	-0.28	-2.947	0.465	0.589	0.213	0.589	-0.2	-0.636	-0.79	-1.02	-0.77	-0.395	-1.079	-0.049	0.589	-0.417	0.589	-0.225	-0.463	0.009	-1.619	0.589	0.589	-0.313	0.879	1.702	-1.255	0.011	-1.275	-0.133	0.242	-1.389	-0.411	0.29	0.123	1.822	2.181	0.438	0.104	0.589	-1.462	0.589	-0.208	-0.746	0.44	0.401	-1.556	-0.868	-1.023	-0.96	-0.083	-0.611	-1.136	-0.608	-0.215	-0.023	0.589	0.589	0.062	-0.134	0.589	0.228	0.18	-0.317	-0.911	0.531	0.589	-0.403	-0.143	-0.742	0.589	-0.112	-1.352	0.248	0.293	0.018	0.589	-0.286	-0.377	-0.038	-0.614	-0.49	-0.367	1.92	-0.835	-0.507	0.427	-0.71	-0.197	0.589	-0.414	-0.06	-0.52	-0.339	2.07	-1.075	-0.644	4.101	0.589	-0.666	-0.781	-2.113	0.589	-1.671	-0.115	-0.35	0.103	0.589	0.272	0.079	0.589	-0.073	0.47	-1.131	0.174	-0.444	0.024	2.843	-0.799	-0.721	1.402	0.237	-0.142	2.33	-0.228	-1.118	-0.681	0.589	-1.154	-0.852	-0.067	0.037	-1.006	1.097	-0.779	0.589	0.1	0.589	-0.224	-0.44	-0.517	0.589	-0.213	-0.045	-0.428	0.371	0.011	0.589	-1.233	-0.943	0.589	0.32	0.054	-2.265	-1.192	-1.29	1.67	0.401	0.257	-0.01	0.589	-1.545	1.793	0.589	0.589	-0.273	-1.509	0.589	0.091	-0.213	0.157	-0.08	-0.141	0.341	-0.212	0.156	0.791	0.589	-0.02	0.589	0.589	-0.824	0.472	-0.334	-0.668	2.079	0.047	0.589	-0.12	0.589	-0.238	0.589	0.589	-0.65	-0.892	0.408	0.074	0.295	-0.818	-0.116	-0.771	-2.336	0.589	-0.64	-1.023	-1.95	-0.218	-0.094	0.235	0.589	0.589	-0.037	0.589	0.072	0.206	0.119	-0.162	-0.051	0.082	-1.565	0.192	0.589	-1.654	0.589	0.589	0.589	-2.01	0.589	0.018	-0.521	-0.026	0.589	0.589	-0.1	-0.362	-0.602	0.589	-0.735	-0.21	0.589	-0.184	0.589	-1.989	0.099	0.47	0.589	-1.176	-0.377	0.26	-0.008	-0.81	-0.04	0.589	-0.061	0.589	-0.864	-0.753	-0.103	0.482	-1.389	-3.257	-1.775	0.589	0.589	0.589	0.589	-0.703	-2.756	0.589	-0.148	-2.133	-0.046	-0.405	0.589	0.589	-0.536	2.427	-0.649	0.171	3.301	0.541	-0.056	-0.038	-0.907	-0.266	-0.746	0.589	0.059	-0.285	-0.03	0.589	-0.522	0.589	-0.575	0.589	-0.186	0.589	-0.389	-0.121	0.589	-2.1	0.298	0.589	0.589	-1.484	0.589	0.068	-0.082	0.151	0.589	0.589	0.589	0.589	-1.101	0.589	-1.996	-1.004	-0.356	-0.22	-0.538	0.589	0.589	-0.226	0.243	-0.51	0.589	-0.379	0.479	1.465	-0.724	0.003	0.409	-0.274	0.175	-1.549	0.589	0.102	-0.124	0.589	-0.491	-0.024	0.589	-0.068	-0.302	0.589	-0.298	0.157	-1.103	0.589	0.184	3.701	-0.769	0.029	-0.128	-0.274	-0.047
X6146	X31591	-0.218	-0.273	-0.02	-0.806	1.36	0.211	-0.661	-0.395	-0.79	-0.498	-0.903	0.382	0.775	0.71	0.689	0.882	0.19	-0.152	-1.565	0.896	-0.843	1.02	-0.073	0.639	-0.169	0.173	-1.516	-0.393	0.627	0.274	1.173	-0.209	-1.137	-0.451	-1.215	0.163	0.089	-1.293	-0.085	0.431	0.257	0.45	-0.327	-0.384	0.406	0.36	0.787	0.393	0.307	0.749	-0.255	-1.125	-0.019	0.009	-0.137	0.268	-0.38	0.386	-0.107	0.853	2.333	0.35	1.799	-0.04	0.908	-1.452	0.408	-0.564	-0.816	-0.039	-0.02	-0.61	-1.266	-0.513	0.378	-0.074	-0.482	-0.802	0.094	0.127	-0.061	1.004	0.564	-0.752	-0.145	0.723	0.036	-0.114	-1.149	-1.125	0.516	0.942	0.307	-0.151	-0.838	0.606	-0.053	-1.401	0.756	0.495	0.613	0.656	-0.495	-0.276	-0.01	-0.681	-0.286	-0.426	0.845	-0.244	-0.561	0.787	-0.903	-0.164	1.173	-0.2	-0.09	-0.568	-0.37	2.018	0.119	-0.149	2.799	1.023	-0.521	-1.258	-1.6	0.402	-1.485	-0.082	-0.389	0.317	0.516	0.615	0.135	0.966	-0.075	0.249	-2.145	0.286	0.249	0.491	0.632	0.416	0.308	1.803	0.461	0.019	-1.548	-0.232	-2.119	-1.225	0.949	-1.525	-0.841	0.037	-0.885	-1.261	1.171	-0.068	0.814	0.201	1.019	-0.265	-0.651	-1.248	0.606	-0.121	0.068	-0.256	0.357	0.033	0.604	-1.761	-1.552	0.644	0.696	0.293	-1.563	-1.513	-1.459	1.83	0.619	0.209	-0.415	1.173	-0.237	1.944	0.635	1.14	0.256	-1.63	0.96	0.371	0.185	0.57	-0.07	-0.658	0.331	-0.136	0.666	-0.114	0.533	0.053	0.197	0.577	0.382	0.178	-0.007	-0.838	1.834	0.14	-0.01	-0.556	0.834	0.307	0.655	0.92	-0.912	-1.651	0.54	0.107	0.556	-0.935	0.511	-0.776	-0.364	0.228	-0.221	-0.441	-2.209	-0.083	-0.133	-0.028	0.329	0.032	0.075	-0.084	-0.041	0.182	-0.01	-0.088	-0.055	0.324	-2.475	-0.82	-0.117	-1.794	-0.101	0.675	0.2	-2.449	0.596	0.162	-0.159	-0.518	0.723	0.201	-0.098	-0.28	-1.053	0.282	-0.118	-0.13	0.334	-0.163	0.481	-1.407	-0.019	0.613	1.173	-1.624	-0.249	0.016	-0.075	-1.293	-2.328	0.185	-0.061	0.541	-1.594	-0.48	-0.011	0.844	-1.948	-3.057	-1.7	0.763	0.556	0.097	0.452	-0.661	-2.602	0.058	-0.022	-2.267	-0.006	-1.157	0.065	0.936	-0.41	0.805	-0.221	1.755	-0.883	-0.102	-0.054	-0.041	-0.651	-0.351	-1.088	0.604	-0.127	0.245	0.17	0.491	0.693	0.79	-0.236	-1.465	1.532	0.437	0.765	-0.12	-0.74	-0.922	-0.397	-0.022	0.42	-1.632	0.343	0.29	-0.07	0.055	0.545	0.968	0.059	-0.203	-0.289	-0.434	-1.626	-1.046	0.136	-0.226	-0.735	1.173	0.356	-0.294	1.597	-0.568	0.057	-0.621	2.278	1.709	0.377	0.14	1.215	0.121	0.093	-1.412	-0.624	0.063	-0.753	0.074	-0.153	-0.218	0.242	-0.041	-0.25	0.26	-0.431	0.031	0.285	-0.518	0.257	3.296	-1.431	-1.17	0.052	-0.183	-0.051
X6146	X15747	0.368	-0.336	0.217	-0.753	-0.873	0.096	0.142	-0.512	1.191	0.552	1.724	0.033	-0.475	0.06	0.552	0.552	0.268	0.67	-1.204	0.552	-0.402	0.552	0.552	-0.986	0.361	0.171	0.552	-0.42	0.403	0.144	0.534	0.347	0.385	0.542	1.318	-0.744	0.034	4.291	0.919	0.552	-0.115	-0.612	0.24	-0.073	-0.445	0.317	0.365	-0.246	0.552	-0.049	-0.018	-0.247	0.233	6.83	0.127	0.941	-1.683	-0.11	-0.029	0.054	-1.629	-1.534	-1.068	0.552	0.552	0.192	0.552	-0.391	1.627	-0.064	-1.34	-0.71	-0.609	0.495	-0.595	0.211	-0.31	-0.977	0.528	0.392	0.104	0.155	-0.027	0.465	0.116	-4.375	0.049	0.858	5.943	-0.442	-0.339	0.495	0.507	0.177	0.552	-0.115	0.031	0.524	0.539	0.304	0.046	0.552	2.299	-0.326	0.22	-0.313	1.138	0.326	1.734	0.552	0.292	0.552	-0.42	0.348	0.552	-0.113	0.228	-0.215	-0.044	-0.659	0.17	-0.346	0.327	0.552	-0.37	0.552	-2.545	0.533	0.493	0.141	-0.054	0.552	0.533	-0.649	0.552	0.552	0.162	-0.028	3.028	0.552	0.552	0.552	-0.519	-2.649	-0.432	3.333	0.133	0.183	-0.576	0.149	1.49	-0.285	-2.884	4.645	0.429	0.135	0.911	0.858	-0.213	0.386	0.552	-0.563	0.552	0.055	0.451	0.552	-0.199	0.113	0.102	0.025	0.065	-0.044	0.552	-2.087	-0.639	0.419	0.179	0.552	-0.877	-1.062	0.954	-1.081	0.552	-0.059	0.333	0.376	0.552	-0.383	-0.07	0.552	0.203	-1.602	-0.961	0.552	-0.004	0.552	0.167	-3.792	0.552	0.258	0.235	5.159	0.482	0.221	0.156	0.503	-0.114	-0.764	-0.157	0.215	3.394	-0.178	0.552	8.577	0.552	0.552	0.552	0.512	0.049	-0.639	0.552	0.407	0.527	1.979	1.426	1.744	-2.657	0.552	0.552	-0.815	0.552	0.059	0.233	-0.079	0.072	0.552	0.073	0.552	0.193	0.552	0.149	0.105	0.202	0.028	0.552	0.475	0.435	-1.886	-1.718	0.384	0.552	0.552	0.508	0.2	-0.216	0.552	0.552	0.552	-0.285	-1.016	0.552	-0.085	1.947	-0.212	0.552	0.088	0.552	0.552	0.292	0.103	-0.367	-0.797	-0.078	0.552	0.552	-0.13	0.514	0.41	0.202	0.521	-0.32	-1.189	0.135	0.301	-0.98	0.552	0.552	0.518	0.552	0.513	-1.141	0.552	-0.189	0.552	-0.004	0.552	0.192	0.504	0.552	0.511	-0.232	-0.706	0.496	-0.33	-0.414	-0.083	0.216	0.132	0.552	0.382	0.552	0.552	0.266	0.552	0.024	0.447	0.487	0.552	-0.273	0.336	-1.208	-0.361	-0.801	0.358	0.552	0.552	0.411	-2.857	-0.258	0.552	0.39	-0.012	0.166	-1.792	0.552	0.552	0.552	0.552	0.552	0.552	0.552	0.552	-0.059	0.11	0.552	-1.002	0.552	0.053	-0.377	0.552	0.552	0.552	-0.261	0.799	2.093	0.192	0.262	-0.12	0.239	0.552	0.552	0.163	0.552	0.552	0.32	0.552	0.552	0.203	-0.012	0.552	-0.008	0.143	-0.929	0.552	0.162	-0.351	0.127	0.552	0.255	0.046	0.193
X6146	X48885	-2.235	0.092	0.177	2.423	-0.398	-0.134	0.126	-0.513	-0.132	0.901	1.613	-0.739	-0.531	-0.859	0.224	-0.102	0.236	0.148	-0.074	0.355	0.568	-0.545	0.439	0.348	1.395	0.42	1.362	-0.301	-0.577	0.189	-0.118	0.173	0.627	-0.67	-3.391	-0.789	-1.48	-0.209	1.52	0.099	0.116	0.753	0.203	0.208	0.317	1.466	1.305	1.046	-1.273	0.453	0.284	-0.27	0.027	4.245	0.166	0.274	3.871	0.161	-0.211	0.222	1.948	0.369	0.191	0.01	1.292	0.224	0.737	1.743	0.246	0.92	-1.529	-0.056	0.562	-1.159	1.62	0.176	0.53	-0.133	-0.152	0.01	0.225	1.411	-0.023	0.118	0.172	0.561	0.156	0.43	0.881	0.466	-1.88	0.028	-0.514	0.056	0.781	0.207	0.185	-0.354	0.2	0.74	1.004	0.229	1.475	0.236	-0.073	1.12	-0.299	0.284	0.072	0.198	1.258	0.187	0.31	0.306	-0.088	-0.814	0.186	0.245	0.217	-0.553	-0.133	1.296	0.417	1.593	-1.507	0.146	2.115	-2.048	0.261	0.179	-0.657	0.541	0.015	0.752	0.304	0.052	0.131	0.109	0.348	-2.086	0.68	1.381	2.193	2.281	1.088	0.188	0.17	-0.37	-0.215	0.08	-1.684	0.002	-0.037	-0.584	0.07	0.177	-1.606	0.82	0.542	0.909	0.623	6.608	1.512	0.268	0.889	0.697	1.234	0.301	-0.119	-1.008	0.151	0.167	0.473	-0.326	-0.504	0.064	0.046	0.173	0.412	2.64	1.804	-0.838	1.539	0.684	0.2	0.855	1.059	-0.419	0.234	0.237	1.335	0.005	1.049	0.412	0.836	1.531	0.174	0.853	-0.047	0.199	0.357	-5.89	0.001	0.145	0.014	1.446	0.836	0.745	-1.268	1.095	0.899	0.218	-0.015	-3.41	0.644	0.885	1.579	0.513	-0.212	0.246	1.204	0.201	0.72	-2.713	0.079	-0.793	-1.367	-0.138	0.47	0.601	-0.461	0.076	-0.223	-0.003	0.389	-1.073	0.014	0.434	0.073	-2.904	0.226	-0.254	0.159	-0.145	-0.022	-2.492	-0.48	2.743	0.343	-0.39	-0.568	-0.177	-0.981	0.171	0.316	0.146	0.337	-0.51	0.087	-0.891	-0.618	-0.029	0.375	0.176	-0.114	0.212	0.14	1.487	-0.917	-0.041	0.582	0.368	-0.371	0.448	-0.702	1.308	-0.656	0.435	0.172	-0.128	-1.154	0.489	0.2	0.213	-3.549	-0.354	1.07	-0.052	0.331	0.864	0.159	-0.009	-0.102	0.541	0.223	-0.911	0.166	-0.845	0.013	-0.999	-0.56	1.62	-0.116	0.529	0.572	0.683	0.054	0.108	0.275	0.133	0.568	1.102	0.241	1.074	0.293	-0.795	-0.902	-2.323	-0.269	0.895	1.964	0.388	0.51	-0.392	0.412	-0.53	0.382	-1.134	-0.366	-0.642	-1.075	-0.782	0.072	0.136	-0.022	0.911	0.418	0.237	0.921	-0.708	1.116	0.111	0.562	0.173	-0.016	1.806	0.057	0.297	-0.35	0.604	-0.169	0.324	0.443	1.879	1.724	0.175	0.185	-0.135	-0.663	-0.182	0.444	0.169	-0.294	0.8	0.428	0.278	-0.727	0.096	0.529	-0.057	0.029	-0.289	-0.18	-0.253	-0.188	-0.17	0.528	-1.566	0.395	-0.409	0.008
X6146	X48255	-2.414	0.44	0.034	2.048	-1.829	0.423	-0.358	-0.791	-0.22	-0.124	2.05	-0.041	-1.035	-1.704	0.039	-1.508	-0.006	-0.452	-1.525	-0.281	0.678	-1.26	0.533	-0.015	1.6	0.665	0.57	-0.074	-0.596	0.08	0.215	0.071	0.145	-0.499	-1.307	0.365	-0.346	-1.37	1.408	-0.268	0.043	0.991	-0.084	-0.026	0.695	-0.375	-0.568	-0.248	0.069	0.043	-0.17	-0.439	-0.114	3.556	-0.062	-1.261	3.412	0.108	-0.265	-0.48	-1.285	-0.252	-0.328	-0.047	0.844	0.149	0.415	2.111	-0.762	-0.905	2.656	-0.365	-0.168	-1.293	2.14	0.06	-0.012	0.735	1.052	-0.664	0.2	0.415	-0.606	0.235	0.013	0.371	0.126	0.765	2.553	-0.467	0.417	-0.518	0.148	0.001	1.108	-0.582	0.042	0.655	-0.278	-1.674	0.872	-0.161	2.209	-0.305	0.064	0.129	-0.77	0.172	-0.578	0.136	0.052	-0.278	0.413	0.007	0.752	-0.688	-0.09	-0.049	0.68	-1.588	0.36	1.083	0.613	1.359	0.173	0.859	-0.458	-2.498	-0.265	0.033	0.706	-0.286	0.52	-1.801	1.071	0.9	0.058	-0.373	1.623	-0.041	0.874	0.038	2.022	2.164	0.147	-1.158	0.089	-0.305	-1.291	-0.066	-1.157	-0.489	-1.332	0.639	-0.049	0.176	-0.527	1.757	0.003	0.026	-0.304	-0.701	0.705	0.335	0.917	0.724	0.54	0.314	0.008	-0.046	-0.175	0.075	-0.123	-1.712	0.042	-0.241	-0.423	0.491	0.433	1.662	0.729	-0.495	0.694	0.358	-0.011	0.619	0.321	-0.214	0.49	-0.192	-0.376	-1.508	0.323	0.868	0.979	0.553	0.019	0.443	0.087	-0.021	0.33	-1.664	0.519	-0.073	0.626	0.103	1.197	0.543	0.042	1.766	0.313	0.122	-1.028	-2.505	0.256	0.743	0.597	0.195	-0.261	-0.27	0.975	0.112	1.115	-0.734	2.134	0.256	-4.035	0.08	0.073	0.825	0.302	0.332	-0.08	-0.276	-2.204	0.601	-0.119	1.776	0.035	-3.22	-0.639	0.262	0.042	0.192	0.05	-0.252	0.495	-0.867	-0.472	0.427	0.143	0.342	-0.591	0.044	0.238	0.684	-0.492	0.044	-0.281	-0.012	1.007	-0.11	-0.191	-0.071	0.167	-0.072	0.155	1.16	-0.346	-0.225	-0.334	2.24	-0.408	-0.448	-0.793	-0.744	-0.988	0.622	0.047	0.218	-1.993	0.749	-0.06	0.063	-1.842	-0.139	-0.382	0.566	0.426	0.003	-0.213	0.165	0.466	-0.49	0.636	0.849	0.024	-0.281	0.304	-0.571	-2.024	-0.628	-3.403	0.002	-0.547	0.854	0.012	-0.014	0.239	-0.234	-0.085	0.62	0.327	0.635	-0.085	0.196	0.126	-0.163	-0.322	-0.713	-0.067	0.697	1.25	-0.245	2.24	-0.358	0.478	0.846	-0.299	0.333	-0.509	-0.184	0.005	-0.131	-0.557	0.954	0.028	2.24	0.154	-3.002	0.628	0.049	0.098	0.025	0.058	2.24	0.003	0.415	0.765	-0.939	0.09	0.118	0.103	0.343	0.483	-0.012	-0.487	-0.686	0.09	2.24	-0.557	0.005	-3.232	0.325	-0.246	0.587	-1.27	0.043	-0.186	0.141	-0.233	-2.549	1.962	-0.888	0.313	-0.189	0.863	-0.319	-0.052	-0.616	0.028
X6146	X1118	2.008	0.782	0.077	4.802	0.742	1.706	-0.15	-0.504	-0.395	0.635	3.738	-0.021	-0.282	0.65	-0.923	0.721	0.165	0.2	-0.352	-1.241	0.455	0.777	-0.761	-2.117	2.18	-0.032	0.425	0.683	-0.296	0.107	-0.18	0.124	-0.216	2.204	0.81	-0.985	-0.008	2.501	0.074	0.203	0.483	0.513	-0.005	-0.142	-0.392	-0.475	0.091	-2.83	-0.493	-0.184	-0.14	0.737	0.108	7.643	0.027	-0.35	5.095	0.478	0.117	0.179	-0.447	-2.197	-0.066	-0.08	0.762	0.197	0.219	0.228	1.008	-0.515	2.813	0.319	-0.697	-1.105	1.177	0.072	0.773	0.139	-0.759	1.028	0.003	0.375	0.512	-0.086	-0.092	-0.274	-0.065	0.036	0.547	0.337	-0.456	1.055	0.417	-0.083	-0.307	-0.092	0.096	0.078	0.811	0.364	-0.419	0.487	-0.332	-0.331	0.068	-0.76	-0.427	0.195	-0.179	-3.028	-0.455	0.667	-0.713	-0.001	0.377	0.598	0.1	-0.09	-0.251	-0.237	-0.895	-0.165	-0.254	0.444	-0.073	0.068	2.652	0.551	0.777	-0.07	-0.089	-0.072	0.196	-0.251	0.23	-0.32	0.071	0.074	-0.427	-0.304	0.139	0.47	0.564	-0.629	-0.105	-0.818	0.246	0.074	-1.891	0.005	-1.205	-0.411	-0.279	-0.366	0.432	0.022	-0.262	0.359	0.163	-0.811	0.29	1.245	0.482	0.007	1.119	0.489	-0.699	-0.11	-0.052	-0.327	0.11	0.074	0.452	-0.444	-0.546	0.444	-5.223	0.472	0.346	-0.79	-0.993	-0.721	0.357	0.447	-0.262	0.02	0.352	0.741	-0.288	0.555	-2.291	-0.916	0.747	0.032	0.044	0.695	0.063	-2.184	0.601	0.169	0.959	-0.841	0.714	0.07	0.564	-0.997	0.2	0.013	-0.096	-0.886	-0.222	0.168	0.306	-1.177	0.479	0.876	0.015	0.554	0.171	-0.738	0.492	0.245	0.12	-0.541	-0.006	5.75	2.196	-1.211	-1.387	0.57	0.702	-0.087	0.034	0.798	-2.024	0.888	-0.013	-1.434	0.004	-3.12	0.246	-0.033	0.059	0.198	0.57	-0.148	-2.007	0.614	0.063	-0.945	0.614	0.624	1.033	0.057	-0.078	-0.774	0.393	-1.115	-0.063	0.149	1.019	-0.08	-0.607	-0.121	0.361	0.125	0.053	0.189	-0.073	0.131	0.682	-0.682	-0.081	1.07	-1.103	0.042	-0.811	-0.513	0.057	-0.877	-0.999	0.865	0.046	-0.075	-1.913	0.941	1.101	0.938	0.622	0.641	-0.188	-0.112	0.578	0.062	-0.312	0.7	0.053	-0.123	0.764	1.029	-0.902	-1.455	-1.469	-0.909	-1.691	-0.615	0.007	0.045	0.314	0.582	-0.117	0.772	0.138	0.591	0.074	-0.668	1.467	0.97	0.447	-0.346	0.507	0.901	-1.407	-0.201	0.246	0.245	0.466	0.613	-0.722	-0.803	-0.255	-0.205	-0.008	0.192	0.11	1.01	0.954	-0.34	1.245	-0.054	-0.37	-0.361	-0.335	0.376	0.245	-1.931	0.309	-0.072	0.099	1.217	0.093	0.85	-0.733	-0.748	0.872	0.053	-1.222	-0.585	0.143	-0.911	-1.147	-0.022	-0.645	-0.168	0.418	0.832	-2.465	0.056	-0.013	0.526	-0.283	0.09	-0.103	-2.979	0.23	0.241	0.336	1.017	0.192	-0.037	0.045
X6146	X1110	0.953	-0.665	0.025	0.163	0.64	1.277	1.852	-0.14	-0.73	0.808	1.246	-0.031	0.089	0.37	0.888	0.37	0.168	-0.022	1.274	0.069	1.002	0.096	0.295	-2.21	0.001	0.432	-0.161	-0.963	0.223	0.122	0.152	0.24	0.427	1.295	-0.061	1.386	0.721	0.271	-0.111	0.128	0.204	0.266	0.283	0.207	0.054	-1.026	0.839	-2.16	-1.217	-0.004	0.248	1.308	0.098	1.437	0.078	-0.581	4.694	0.038	0.342	-0.791	0.347	-1.03	-0.325	0.004	1.019	0.647	-0.851	0.208	1.192	0.152	2.025	-0.227	-0.105	-1.985	1.636	0.056	0.997	-0.326	-0.717	0.134	0.102	1.33	-0.801	-0.831	-0.047	-0.555	0.141	0.079	-0.198	1.998	0.842	0.222	-0.081	-0.033	-0.584	-0.348	-0.082	-1.28	-0.159	0.491	-0.173	-1.068	1.644	-0.325	0.046	0.538	0.279	0.088	-0.149	-0.207	0.035	-0.621	-0.145	0.512	0.487	0.033	0.073	0.951	-0.095	0.401	1.53	-0.032	0.518	0.313	0.29	0.264	-0.236	-0.444	0.434	0.025	0.151	0.328	-1.219	-0.43	0.749	0.391	0.071	0.149	-1.36	-0.312	-0.335	-0.018	-0.226	0.536	-0.14	-2.041	0.339	0.168	-1.61	-0.036	-2.788	-0.181	0.565	-2.404	0.727	0.054	-0.17	1.756	-0.287	0.939	1.021	2.771	1.873	0.014	0.884	0.587	-0.028	-0.07	-0.175	-1.024	0.089	0.132	0.751	-0.61	-1.443	-0.228	0.12	0.864	1.018	-1.844	-1.915	-2.907	0.4	0.596	-0.535	1.355	0.619	-1.08	-0.01	0.801	-0.232	-3.04	1.208	0.97	1.065	1.417	0.056	-1.24	1.076	0.057	1.692	-3.0	0.667	0.067	0.965	0.05	0.492	0.136	-0.306	-1.13	-0.781	0.176	-0.003	-2.26	-0.425	1.173	-0.025	0.679	-0.409	-1.201	1.519	-0.383	0.709	-1.194	1.774	-0.396	2.901	-0.514	0.623	-0.78	0.744	0.133	0.068	1.007	-4.312	-0.031	-0.154	-0.978	0.043	-1.432	-0.143	0.109	0.022	0.163	-0.812	-2.525	-1.058	3.668	-1.71	-1.204	-0.874	0.125	0.11	0.043	-0.796	0.179	0.192	-2.145	-0.058	-0.982	0.758	0.523	1.394	-0.408	0.63	0.157	1.043	0.539	0.192	-0.082	0.111	-0.283	0.114	0.801	-2.453	1.079	-0.588	0.485	0.044	-0.515	-0.289	1.221	0.101	-0.24	-2.119	0.471	1.262	0.253	0.018	1.019	-0.248	0.483	0.487	1.045	0.362	0.354	0.043	0.115	1.081	1.067	-0.06	-1.387	-3.76	0.653	-0.034	-0.33	0.041	0.046	0.451	-0.032	0.779	0.73	0.026	1.097	-0.287	-1.667	1.58	1.142	1.325	-0.618	3.38	0.315	0.817	-0.009	0.242	-1.017	-0.108	0.795	-1.582	-1.32	-0.888	0.355	-0.111	0.068	0.947	1.906	-0.077	-0.494	0.162	-0.127	1.41	-1.407	-0.552	0.083	0.18	-0.688	0.618	0.06	0.468	0.926	0.273	0.744	0.024	0.073	-0.718	0.013	-0.053	0.049	0.141	-0.808	-1.579	0.053	-4.695	-0.165	0.201	1.239	-0.476	0.047	-0.026	0.853	0.005	-0.336	-0.477	-2.139	-0.04	0.656	-0.39	0.362	-0.16	-0.061	0.043
X6146	X57518	-0.927	-0.359	-0.013	-0.556	1.614	-0.784	-1.216	-0.79	-0.363	0.364	0.834	-0.303	0.148	0.215	0.622	0.631	0.035	-0.549	1.5	-0.251	0.765	-0.068	-0.419	-2.313	-1.436	0.177	-0.048	-0.369	0.673	-0.031	-1.114	-0.013	1.26	-0.421	0.504	-2.01	0.184	1.458	1.361	0.31	0.857	-0.23	0.021	-0.418	-0.53	-1.311	0.752	0.034	-0.256	-0.284	-0.357	-0.348	-0.021	3.218	0.05	0.208	4.429	-0.226	0.031	0.126	-1.111	-1.19	-1.174	1.023	0.545	-0.116	0.565	0.899	1.742	0.125	-0.354	-0.285	0.532	-0.074	-0.695	-0.013	0.365	-1.3	-0.301	0.215	-0.03	1.074	-0.734	-0.515	-0.089	0.089	-0.053	0.671	0.1	-1.19	-0.551	-0.208	-1.903	-0.085	-0.036	0.331	0.073	0.339	-0.411	-0.087	0.708	1.003	1.448	-0.065	0.044	0.03	-0.428	-0.113	-1.223	0.559	-0.12	-2.211	0.673	-0.261	0.732	-0.452	0.012	0.351	-0.496	0.24	-0.913	-0.248	0.854	0.424	-0.465	0.707	-0.413	0.216	-0.092	-0.08	1.079	0.665	-0.964	-0.119	1.357	0.324	-0.038	-0.114	1.036	-0.094	0.379	1.145	2.313	0.792	-0.017	-0.869	0.21	0.009	-0.299	0.093	-0.867	-0.352	0.589	-1.296	0.54	0.189	2.805	3.005	0.512	-0.469	-0.641	8.341	0.721	-0.055	0.16	-0.131	0.096	0.235	-0.03	-0.592	0.044	0.019	-0.048	-1.564	-0.779	-1.134	-0.05	0.266	0.512	-1.11	-2.359	-0.479	-0.494	-0.022	0.521	-0.278	0.73	-0.144	-0.722	0.955	-2.46	-0.128	-0.231	1.173	-2.041	1.063	0.036	-0.801	0.77	-0.128	1.218	-2.42	-0.038	-0.033	-0.312	-1.131	0.588	0.263	-0.269	-0.561	-0.034	-0.004	0.807	-2.362	0.943	1.15	0.955	-0.368	0.377	-0.556	0.34	-0.127	-2.451	-1.156	4.315	-0.221	0.83	0.506	0.443	-0.57	0.408	0.503	-0.192	0.137	-0.832	0.035	-0.17	-2.315	0.007	-0.295	0.463	-0.131	-0.033	-0.038	0.387	-3.073	-1.257	-2.542	0.826	0.457	0.776	-0.023	-0.584	-0.002	-0.212	-2.698	-1.565	-1.663	0.038	-0.665	0.598	0.473	1.324	-0.304	-0.543	0.094	0.744	-1.918	0.111	-0.143	0.615	-3.323	0.117	0.819	0.632	0.348	0.317	0.27	0.001	-0.069	-0.936	0.928	0.197	0.039	-2.61	0.545	0.489	0.946	-0.212	-0.113	0.363	-0.953	1.024	-0.23	-0.109	0.111	0.002	0.57	0.553	0.706	-0.608	-0.566	-1.608	-0.813	-0.57	0.179	-0.005	-0.014	0.2	-0.395	0.605	0.264	0.106	0.969	-0.299	0.586	1.154	0.749	-0.777	0.716	-1.946	1.064	1.346	0.19	0.634	0.063	0.813	0.51	0.927	0.062	0.791	-0.223	0.028	0.116	-1.155	1.3	0.991	-1.916	1.086	0.809	0.886	-0.449	-0.475	-0.175	0.637	-0.09	0.659	-0.114	-0.277	0.374	0.309	0.106	-0.778	-0.84	-1.23	-0.022	-1.156	-0.021	0.308	0.145	0.192	0.107	-2.403	1.074	0.39	1.057	-0.642	0.048	-0.278	0.571	-0.5	-0.744	-1.06	-0.273	-0.655	0.749	-0.086	0.881	0.347	-0.207	-0.001
X6146	X53261	-2.586	0.499	-0.081	0.166	-0.064	-0.387	1.648	-0.501	-0.015	0.492	-0.491	-0.204	0.253	0.479	0.52	-0.68	-0.104	-0.366	-0.159	-1.006	0.034	0.62	0.058	0.037	-0.301	-0.22	-0.094	0.434	0.467	0.028	-0.843	-0.041	0.176	-0.648	-0.682	-1.263	1.83	-0.76	1.058	-0.354	-0.427	-1.808	0.209	0.572	-0.607	0.092	1.123	-0.695	-0.881	0.561	-0.483	0.39	-0.03	-2.328	-0.096	0.113	1.557	0.331	-0.334	-0.59	-0.422	1.822	1.382	1.123	0.696	-0.385	0.483	0.527	-0.401	-0.926	-0.346	-0.066	-0.012	-1.472	0.094	-0.08	-0.465	0.093	-0.005	-1.929	-0.088	0.753	0.234	0.237	0.083	0.532	-0.089	-0.35	-0.98	0.037	0.402	0.074	0.067	-0.084	0.751	-0.683	-0.014	0.424	0.06	0.584	-0.791	-1.009	-1.596	-1.071	-0.064	0.561	-0.818	-0.065	-0.241	-2.22	0.443	0.808	-0.645	-0.57	0.083	-0.147	-0.101	0.215	-0.167	-0.241	0.527	0.348	-0.359	1.123	0.279	1.123	-2.499	-0.259	-0.214	-0.128	-0.557	-0.186	-0.024	0.334	0.459	1.123	-0.015	1.482	-1.598	-0.095	-2.35	-0.625	0.676	3.664	1.29	-0.892	-0.189	-0.055	-1.48	-0.219	-2.018	-0.7	-0.731	-0.624	0.078	-0.142	-1.509	-1.799	-0.46	1.123	1.123	-2.925	0.662	-0.2	-1.521	0.365	-1.801	0.102	-0.009	-0.609	0.045	0.073	0.559	0.727	-0.9	0.731	-1.404	0.969	0.61	4.064	-0.847	-0.641	-0.0	0.331	-0.097	0.352	0.785	-0.631	1.123	1.123	1.123	-1.576	0.922	-0.032	0.547	0.726	-0.073	0.781	-0.153	-0.093	0.586	0.055	-0.281	-0.036	0.734	0.735	0.365	0.394	-0.099	-0.038	-0.507	0.136	-1.835	-1.756	-3.079	0.21	1.123	0.556	-0.875	0.813	1.123	-0.321	0.132	-0.85	-2.102	-0.658	1.838	-0.505	0.21	0.136	-0.158	-0.316	0.049	0.224	0.409	0.108	-0.286	1.123	-0.001	-1.186	-0.269	0.037	0.021	0.207	-1.104	0.283	1.123	5.43	-1.609	-0.527	-0.009	-0.038	-0.764	0.014	-0.874	1.123	1.123	1.123	-0.054	0.441	1.123	0.395	-0.182	-0.302	1.123	-0.12	-0.266	1.123	-0.217	-0.217	-1.014	-0.266	0.957	-1.14	-1.408	0.254	-0.96	0.546	-0.054	0.262	-1.524	1.123	-0.143	-0.132	-1.226	-0.732	0.316	-0.966	-1.697	-0.503	0.116	0.477	-0.196	1.123	1.198	-1.595	-0.003	-0.827	1.123	-1.093	-0.445	0.907	-0.831	0.59	0.946	0.272	-0.063	-0.071	-0.744	0.007	1.123	0.335	0.031	-1.191	0.002	-1.677	0.589	-0.667	2.465	-0.982	3.954	0.293	0.332	-0.906	-0.896	0.161	-0.175	0.419	-1.415	-0.231	-0.978	0.311	-0.067	0.351	-0.028	1.123	0.024	-0.618	-0.229	-1.323	-0.174	0.153	0.22	0.015	-0.598	0.113	-1.214	0.108	1.617	-0.842	0.15	0.151	0.301	-1.498	-1.256	-0.044	0.001	-0.332	-0.098	0.252	-1.029	-0.061	0.333	-1.404	0.912	-0.894	-0.17	-0.071	0.135	-0.143	0.324	-0.431	-1.146	-0.558	0.41	-1.114	-0.007	-0.257	-0.418	-0.418	-0.004
X6146	X57513	-2.377	0.673	0.019	2.734	-1.178	2.519	0.551	-0.917	0.045	1.27	1.866	-0.248	0.049	-0.016	-0.311	0.207	-0.003	-0.061	-0.796	0.846	0.535	0.223	-0.898	-1.213	0.995	-0.113	-0.853	1.168	-0.449	0.054	-0.325	-0.053	-0.102	0.124	-0.044	-0.971	-1.054	0.755	1.76	-0.963	0.034	0.114	0.315	-0.022	0.235	-1.148	1.151	-1.651	-0.031	-0.135	-0.597	0.069	0.043	3.569	0.009	0.223	6.308	0.174	0.259	-0.309	-0.308	-0.482	0.972	-0.002	0.342	-0.35	0.772	1.168	1.246	-1.87	1.507	-0.49	0.596	-0.381	0.65	0.047	-0.435	0.854	-0.449	-1.15	0.08	0.692	-1.706	-0.889	-0.001	-0.088	0.245	0.133	2.625	0.484	0.277	0.083	-0.168	0.103	0.52	-0.2	-0.079	0.79	-0.861	-0.268	0.418	-0.143	0.222	-0.204	0.026	0.75	0.27	-0.096	0.052	-1.137	0.389	-0.419	0.436	0.477	0.58	-0.193	0.012	0.215	-0.392	-0.977	-0.075	0.018	1.391	0.726	0.144	0.81	0.3	0.498	-0.159	-0.051	0.128	-0.644	-0.911	-0.691	0.463	-1.343	0.03	-0.009	1.232	-0.37	0.631	0.334	2.971	1.532	0.144	-0.294	0.117	-0.266	-2.163	-0.151	-1.665	-0.734	0.296	0.055	0.726	0.071	0.464	2.109	-0.041	0.541	0.057	1.898	1.319	0.102	0.628	0.367	0.04	-0.105	-0.029	-0.369	-0.112	0.06	-0.155	-0.747	-0.713	-0.077	-1.496	-0.611	0.544	1.122	-0.639	-1.213	0.656	0.441	-0.06	-0.066	0.25	0.214	-0.57	0.466	-0.75	-1.35	0.781	0.752	-0.015	0.936	0.035	1.803	0.884	0.071	0.866	-2.111	0.237	0.03	-0.272	-0.578	0.296	0.132	0.109	-0.062	0.318	0.052	0.121	-1.31	0.313	0.686	0.325	0.021	0.461	0.531	0.481	0.046	-1.24	-0.547	3.108	1.131	3.179	-0.915	-0.307	-3.123	-0.869	0.053	0.086	0.398	-1.323	0.545	-0.46	1.803	0.01	-3.068	0.062	0.072	-0.008	0.257	0.189	-1.813	-1.184	0.067	-0.264	-0.22	1.803	-0.02	-0.398	-0.005	-0.098	-1.044	-0.305	-0.583	-0.155	-2.315	-0.76	0.21	1.775	0.076	0.149	0.332	0.207	0.485	0.065	0.012	-0.168	-0.883	0.142	0.355	-0.801	-0.551	0.262	0.236	0.02	0.227	-0.965	1.803	0.037	-0.434	1.976	0.477	0.287	0.478	-0.385	-0.652	0.301	-1.077	0.155	0.671	0.003	1.803	0.006	-0.096	0.295	-0.189	-0.378	-0.915	1.803	0.133	-2.047	-1.011	0.006	0.001	1.803	-0.083	0.079	0.549	0.018	-0.158	-0.21	-0.629	0.864	-0.576	0.168	-0.065	-4.058	1.072	-3.089	0.735	0.107	0.414	1.001	0.4	-1.387	-0.521	-0.28	0.197	-0.099	-0.094	1.803	0.607	-0.572	-0.394	0.155	0.129	-0.376	-0.457	0.062	0.163	-0.657	-2.626	0.066	-0.26	0.24	0.032	0.123	0.04	-0.427	-0.754	-2.107	-0.127	-1.158	0.093	-0.222	-1.233	-1.652	0.097	-2.746	0.652	0.443	1.803	-1.023	0.02	-0.27	-1.168	-0.345	0.491	-3.405	-0.499	-0.022	-1.86	0.115	1.803	-0.68	0.051	0.004
X6146	X57461	0.693	0.609	0.204	1.17	2.743	1.129	-0.037	-0.038	0.462	0.928	0.553	0.315	0.326	0.546	0.881	0.584	0.387	-0.393	1.773	0.873	0.257	0.335	0.777	0.342	1.04	0.168	1.123	-0.751	0.221	0.359	0.402	0.492	1.062	-1.051	-0.374	0.521	0.571	2.094	1.259	0.817	0.591	0.284	0.418	0.325	0.356	0.616	0.746	0.72	0.135	-0.529	0.332	0.894	0.344	-0.104	0.234	0.784	2.102	0.234	0.001	0.796	-0.693	-0.989	-0.392	1.165	1.193	0.765	1.013	0.622	1.141	-0.172	1.146	0.676	-0.08	0.086	1.401	-0.858	0.119	-1.392	0.708	-0.261	0.275	0.616	1.106	1.063	0.137	-0.069	0.504	0.485	-0.124	1.507	0.99	0.072	0.312	0.375	0.274	0.607	0.325	1.023	-0.009	0.812	-0.318	0.404	0.217	-0.152	0.357	0.438	0.687	0.407	0.784	-1.617	0.107	0.337	0.545	0.42	0.943	-0.414	0.217	0.498	0.269	0.141	0.213	0.058	1.097	0.83	-0.002	-0.726	1.634	0.567	0.602	0.184	-0.215	-0.044	0.693	-0.565	-0.981	0.225	-0.256	-0.359	0.836	-0.176	1.009	0.792	1.163	0.0	1.583	0.416	0.355	0.26	-2.266	-0.516	-0.198	0.775	1.137	0.115	1.006	0.073	-0.3	0.307	0.633	-0.025	0.776	6.31	1.197	0.36	0.621	1.03	0.441	0.381	0.018	-0.216	0.226	0.349	0.434	-1.088	-1.008	1.257	0.196	-0.291	0.276	-0.132	0.319	-2.004	0.95	0.325	0.066	0.872	-0.554	1.227	0.983	1.06	0.214	-0.215	1.019	0.462	0.49	-0.009	0.152	1.135	0.058	0.353	0.692	-3.23	0.658	0.344	0.328	0.849	1.099	0.805	0.779	-0.584	0.263	0.366	0.998	1.213	0.611	0.932	1.055	-1.258	-0.175	1.399	1.231	0.379	-0.517	-1.068	0.126	-0.373	-3.209	0.904	-0.542	1.153	-0.194	0.376	-0.407	0.631	0.429	-1.858	0.373	0.584	0.336	0.398	-0.076	0.308	0.242	0.333	0.424	-0.125	1.061	1.433	-0.617	1.215	0.829	0.621	-1.995	-0.193	0.431	0.826	0.245	-0.528	0.36	0.557	1.156	-0.628	-0.019	-0.062	0.868	0.399	0.22	0.087	0.173	0.023	0.936	0.405	0.631	-1.457	0.585	1.469	-0.107	0.294	0.324	0.789	0.624	0.173	0.326	0.406	0.276	-4.506	0.796	0.525	0.503	0.888	-3.344	0.707	0.146	1.001	-0.073	0.657	0.344	-1.22	0.659	0.525	0.291	2.385	0.926	0.573	-0.79	-0.552	-0.509	-0.426	-0.28	-0.191	0.519	0.92	0.281	1.155	0.341	-0.398	1.14	0.639	0.833	0.821	-0.109	1.01	0.434	0.402	0.348	0.545	0.587	0.221	-0.038	0.864	0.24	0.449	0.344	0.385	0.153	0.843	1.139	-0.6	1.172	1.011	1.249	1.007	0.187	0.406	-0.127	0.564	1.094	-2.409	1.328	0.565	-0.463	1.077	0.837	0.917	0.207	-0.328	1.625	-0.389	0.304	0.792	0.586	-0.004	0.684	1.037	0.584	1.047	0.826	0.192	0.516	0.991	0.409	0.53	1.849	-0.121	0.476	1.281	0.208	0.957	0.399	-0.382	0.285
X6146	X1638	0.221	0.752	0.228	0.392	1.152	0.966	1.036	0.256	1.283	0.172	0.144	0.226	-0.309	1.053	0.958	0.25	0.262	0.263	-0.444	0.635	0.372	-1.298	-0.224	0.265	1.047	0.379	-0.491	1.344	-0.414	0.12	0.797	0.17	0.592	1.086	0.703	2.301	-0.169	2.753	0.432	-0.824	-0.926	0.156	0.213	0.856	0.102	0.766	-0.526	1.024	-0.173	0.596	-0.84	-0.689	0.244	1.442	0.225	1.227	-0.222	0.677	0.449	1.054	3.547	-0.454	0.412	0.309	0.539	-0.693	0.596	1.005	0.571	0.729	1.965	-0.123	0.795	-1.724	-0.548	0.236	0.339	1.538	-0.739	-3.559	0.278	0.423	0.421	0.893	0.269	0.744	0.458	0.17	3.027	1.347	-0.299	0.389	0.976	0.258	0.434	-0.446	-0.016	0.96	0.463	0.472	-0.052	-1.149	0.385	-0.265	0.241	1.085	0.817	-0.031	1.661	-1.435	1.097	0.689	-0.704	0.492	-0.142	0.531	0.196	-0.345	0.361	1.057	1.686	0.348	1.06	1.037	1.007	-2.691	0.032	0.157	1.268	0.235	0.27	-0.278	0.87	0.3	-0.788	-0.796	0.157	-0.023	-1.414	-0.372	-0.312	-0.079	-0.118	2.83	-1.582	0.921	0.486	-0.619	0.146	-0.08	-0.557	0.629	0.536	-0.657	-0.133	-0.023	-1.211	-2.761	-0.635	0.683	1.258	-3.22	0.756	-0.419	0.345	1.221	-1.364	-0.301	0.083	0.021	0.205	0.25	0.377	0.414	-1.808	1.386	-1.854	0.676	0.755	1.489	-0.139	0.273	0.837	0.328	-0.317	1.111	-1.267	0.247	1.226	0.491	0.969	-0.867	-0.36	0.461	1.28	-0.865	0.195	1.127	0.27	0.276	-0.109	2.876	0.421	0.024	0.41	0.829	-0.746	0.453	0.349	0.993	0.957	0.187	-0.272	2.05	-0.771	-0.614	1.274	0.754	0.254	0.621	1.423	-0.57	1.313	1.73	-2.419	0.473	-6.829	0.021	0.184	1.266	-0.517	-0.474	-0.004	0.194	0.414	1.042	-0.41	0.821	0.235	-0.547	-0.114	0.26	0.158	0.042	-0.852	0.402	-0.095	-0.08	-0.815	0.46	-0.95	-1.869	0.029	0.209	-0.61	1.18	1.455	0.99	-0.108	1.012	0.92	0.035	-1.662	0.33	1.456	0.187	1.098	1.012	0.23	0.154	0.134	1.372	0.119	-0.317	0.586	1.363	0.464	1.357	0.025	0.774	0.291	-0.561	0.226	0.306	3.37	0.157	1.095	0.053	0.256	0.939	0.736	0.247	-0.161	1.34	0.331	0.759	0.234	-1.121	0.623	0.506	-0.231	-0.232	0.534	0.917	-1.235	0.054	0.223	0.114	-0.665	-0.407	1.342	0.533	0.253	-0.054	-0.13	-0.458	0.297	-1.211	0.993	-0.368	2.275	-0.089	0.13	0.437	0.26	1.364	0.139	0.799	-1.443	0.508	-1.643	-0.093	0.041	-0.062	1.198	1.119	-0.692	0.948	-1.469	-0.366	1.279	1.3	0.05	0.341	0.0	0.704	0.294	-0.369	0.757	1.282	-0.072	1.292	0.811	-0.23	1.447	0.243	1.306	-0.572	0.229	-2.154	-0.408	-0.357	-0.074	-1.147	0.61	0.41	1.238	0.223	-0.168	-0.63	0.482	0.782	1.144	0.345	0.428	-1.271	0.294	-0.077	-0.451	0.371	0.099
X6146	X512	-2.043	0.103	0.326	2.088	-1.553	0.954	0.726	-0.985	0.875	1.284	0.676	0.218	1.273	-0.716	1.197	0.78	0.362	-1.548	-0.016	0.794	0.039	-2.306	-0.723	0.724	0.576	0.471	1.299	0.93	-0.226	0.316	-1.427	0.35	1.27	-0.929	-0.097	2.734	0.363	2.05	0.856	-0.341	-0.072	0.2	0.22	0.758	0.313	0.284	-0.172	0.575	-0.438	0.209	0.261	-0.784	0.144	3.319	0.37	1.446	2.9	0.632	0.278	0.866	4.374	-0.065	0.879	0.939	0.044	0.493	1.301	0.76	0.596	-0.07	-0.155	-0.734	1.482	-0.822	-0.21	0.356	-0.006	1.5	-0.601	-0.33	-0.008	0.332	0.051	1.053	0.362	0.311	0.402	0.763	1.62	0.994	-0.013	1.11	-0.324	0.088	0.669	-0.218	0.351	1.107	-0.074	0.809	0.617	-0.354	0.41	-0.171	0.355	1.072	0.291	0.292	1.031	0.647	0.616	0.559	0.043	0.203	0.249	0.466	0.361	-0.163	-0.095	-0.189	-0.994	0.237	0.954	0.942	0.182	0.97	-1.338	1.156	-0.767	-0.211	0.519	-2.996	0.912	0.35	0.603	-0.238	0.205	-0.071	0.95	-0.357	0.53	0.811	1.653	4.833	1.488	0.726	0.427	-1.754	0.323	0.146	-0.113	0.9	0.211	0.565	0.683	0.364	-0.63	-0.285	0.1	-1.058	0.647	-1.024	0.766	0.349	0.765	0.387	-0.356	0.417	0.297	-0.014	0.416	0.336	-0.011	-1.762	-0.107	0.926	-0.867	-0.879	1.174	1.967	2.774	-0.159	0.46	0.271	0.588	-0.137	0.094	1.189	1.225	1.048	1.154	-1.732	0.031	0.549	1.0	0.856	0.192	0.114	-0.415	0.339	-0.036	-0.665	1.184	0.257	0.284	-0.046	0.533	0.378	0.125	1.08	1.836	0.317	0.665	-0.022	0.422	1.067	1.294	0.129	0.686	-0.355	1.302	0.444	0.453	-0.95	0.727	1.007	0.622	1.013	0.369	1.667	-0.172	0.35	0.197	0.294	0.828	0.653	-0.338	-0.538	0.354	0.229	0.321	0.35	0.318	-0.997	0.789	-1.078	0.547	-1.521	0.565	0.538	0.602	-0.698	-0.894	0.35	0.802	0.028	1.194	0.156	0.326	0.232	1.1	-0.002	0.031	0.052	1.252	0.392	0.83	0.976	-0.131	-0.165	0.202	0.573	-0.071	0.48	0.905	1.373	0.465	1.015	0.232	1.204	-1.16	1.13	-0.046	0.389	1.259	-0.067	0.832	0.781	0.409	-0.515	0.525	0.226	-0.328	1.015	0.374	1.201	0.302	1.038	0.133	0.366	-0.072	1.145	-0.708	0.621	-0.668	0.452	0.354	-0.105	-0.927	-1.05	0.33	0.924	0.348	1.188	0.279	0.823	1.149	-0.209	-0.082	0.772	-0.404	1.173	0.241	0.356	0.821	0.402	0.631	0.402	0.341	1.069	-1.763	0.048	0.243	0.161	0.598	1.299	1.108	0.496	0.693	-0.279	0.579	1.203	0.002	0.391	0.944	0.288	0.563	0.364	0.852	0.99	-1.017	0.446	0.678	1.272	1.189	0.035	-0.635	-0.397	0.122	0.21	-3.084	0.224	0.172	0.694	0.692	0.959	0.776	0.319	0.512	-0.84	0.207	-0.015	1.377	0.832	0.1	0.192	0.491	0.738	0.298	0.362	0.267
X6146	X443	-0.184	-0.89	0.234	1.861	-0.867	-0.442	0.386	-0.56	-0.062	1.256	0.567	-0.562	0.708	1.151	-0.092	0.457	0.276	-1.422	0.243	1.108	1.05	-0.078	0.52	0.132	1.313	0.139	0.896	-0.124	0.757	0.166	-0.671	0.435	0.342	-1.578	0.68	-0.909	-0.364	-0.354	0.834	0.735	0.18	0.859	0.103	0.034	-0.869	0.589	0.908	0.745	-0.096	0.265	0.518	0.473	0.239	-0.517	0.199	-0.724	2.788	-0.642	0.041	0.082	0.618	-1.467	-2.015	0.583	0.842	0.724	0.388	1.391	1.283	0.332	0.565	-0.48	0.659	0.112	0.765	0.158	0.395	-0.118	-0.484	0.515	0.28	1.109	0.392	-0.881	0.02	-1.798	0.098	0.934	1.537	-1.08	-0.548	0.033	-0.021	0.138	-0.079	0.547	0.243	-2.514	-1.134	-2.015	0.799	0.517	1.972	0.723	0.215	0.694	-0.402	0.267	-0.311	0.004	0.759	-0.303	0.79	0.636	1.012	-0.527	0.24	0.857	-0.439	0.595	-1.778	1.303	1.674	0.249	0.774	0.859	3.928	0.604	0.72	-0.046	0.367	0.519	-0.316	-1.631	1.111	-0.598	0.203	0.134	2.399	-1.011	0.788	1.107	1.993	1.577	1.442	0.545	0.506	0.302	0.751	0.34	-2.051	0.166	0.136	-1.194	0.606	0.147	2.281	2.778	0.646	0.756	-1.016	5.796	0.706	0.211	1.273	0.326	0.87	0.258	-0.146	-0.506	-0.069	0.227	0.851	-0.107	-0.565	-1.906	0.796	-0.597	0.161	-0.839	-0.901	-3.305	0.91	0.596	0.668	1.135	1.082	0.225	-1.148	1.198	-0.069	1.554	0.97	0.383	0.313	0.804	0.212	0.169	1.018	-0.345	0.706	-3.348	1.068	0.213	-0.731	0.209	0.788	-0.571	0.045	-0.107	1.948	0.207	1.121	1.336	0.978	1.055	-1.331	-0.703	1.562	-1.198	0.112	0.472	0.347	-0.139	4.134	0.37	5.321	0.728	0.848	-0.794	-0.719	0.311	0.181	0.068	0.972	0.095	0.093	0.018	0.133	-1.216	0.176	0.279	0.145	0.213	0.805	-2.191	-0.113	1.391	0.083	0.753	-0.003	-0.375	-0.64	0.199	0.645	-0.715	-1.525	-2.913	0.237	-2.685	0.414	-0.409	2.139	-0.11	0.058	-0.16	0.44	0.627	0.322	-0.036	0.482	-0.239	-0.168	1.041	0.86	0.304	0.174	0.283	0.202	0.386	-1.58	0.6	0.25	0.309	-2.489	-0.939	0.595	1.093	1.133	-0.199	0.463	0.219	0.961	0.824	0.222	-1.002	0.103	0.569	0.255	0.809	-0.546	-0.446	-1.218	0.062	1.094	0.331	0.2	0.088	0.482	-0.238	-0.512	0.881	0.275	0.997	0.138	0.661	0.367	0.808	0.032	0.152	0.055	0.696	2.037	0.361	0.828	0.608	0.489	0.566	-0.133	0.653	0.247	-0.043	0.054	0.376	0.835	1.265	1.146	0.667	1.069	-0.004	0.289	-3.587	0.386	0.162	0.65	-2.406	0.892	-0.16	-0.295	1.236	-0.275	0.717	-0.002	0.631	-0.667	0.217	-1.29	1.017	0.249	0.571	-0.834	0.233	-0.06	0.484	-0.231	1.139	0.157	0.1	0.135	0.742	-0.186	0.848	-0.234	0.191	-0.655	-0.678	-0.55	0.371	0.43	-0.015	0.151
X6146	X18362	0.133	-0.405	-0.183	1.228	-1.39	1.161	-0.203	-1.101	-0.403	0.917	1.913	-0.239	-0.318	0.105	-1.421	1.037	0.224	-0.371	-2.953	1.28	0.335	0.766	-1.554	0.681	-0.337	0.258	-1.045	1.522	-2.824	0.062	0.515	-0.085	-0.066	0.247	-0.278	-1.157	-0.281	-1.325	0.191	-0.493	0.085	0.557	0.361	-0.036	-0.164	0.093	-0.811	-1.172	-0.019	0.158	-0.03	0.146	0.06	7.112	-0.048	0.021	-0.26	0.391	-0.262	0.465	-1.209	-1.213	0.042	0.261	0.286	0.086	0.522	0.918	2.173	-1.323	1.698	-0.046	-0.273	-0.875	1.522	0.03	3.021	0.283	-1.752	0.754	0.102	0.347	0.579	1.178	0.012	0.352	0.586	1.099	0.971	0.93	-0.319	-0.054	0.817	0.054	0.523	-0.979	0.112	0.284	0.193	-0.998	0.297	-0.47	-0.73	0.276	0.069	0.492	0.017	-0.073	-0.474	0.096	0.04	1.386	-0.353	0.852	0.038	-0.378	0.096	2.172	-0.5	0.414	-0.432	0.284	-0.235	0.992	-0.404	-1.362	-1.351	0.15	-0.563	-0.036	-0.337	-0.502	0.807	-1.247	0.688	-0.064	0.094	0.111	-1.757	-2.555	0.016	-0.446	3.503	3.029	1.092	1.377	-0.37	0.037	-1.724	-0.339	-2.039	-0.382	0.059	-0.755	-0.549	0.075	-1.519	-0.429	0.472	0.513	0.365	2.714	1.056	-0.134	0.876	-0.564	0.296	0.241	0.22	-1.011	0.292	0.133	0.41	-0.188	1.459	0.402	-0.477	-3.11	0.505	1.443	0.192	-1.818	0.875	0.622	-0.122	0.739	0.522	-0.19	0.577	1.188	0.134	-1.289	-0.539	0.043	0.807	-1.022	0.081	-0.69	-0.331	0.098	0.415	0.818	-0.425	-0.1	0.652	0.437	-0.818	0.43	-0.371	0.221	0.293	0.183	0.397	-0.532	0.856	0.871	1.086	-1.688	-0.359	0.577	1.132	0.259	0.978	-1.336	1.512	-0.327	-4.179	0.66	-2.515	-1.107	-0.481	0.199	-0.179	0.194	-0.086	-0.893	-0.227	-0.021	0.02	-0.714	0.276	0.218	0.094	0.171	0.402	0.125	0.445	1.818	-0.629	-1.975	-0.567	0.727	0.687	0.099	-0.178	0.41	0.969	0.572	0.109	0.191	0.683	-1.277	-0.851	0.202	0.295	0.175	0.756	0.592	-0.097	0.136	-0.423	0.893	-0.099	1.866	0.142	-0.167	0.265	0.286	0.098	1.211	-1.176	1.866	0.091	0.116	-0.363	0.377	-0.547	1.132	0.276	-0.704	0.746	-0.651	0.704	0.793	0.239	0.457	0.083	-0.195	-0.358	-0.373	-0.29	0.313	-1.174	-0.097	-1.838	-0.396	0.058	0.087	0.122	0.332	0.6	-0.281	0.222	1.225	-0.267	0.552	0.166	0.462	0.003	0.436	1.746	0.68	-0.146	-0.372	-0.152	0.77	0.28	0.637	0.265	0.332	-1.063	-0.077	0.02	0.203	1.234	1.239	1.434	0.499	0.701	0.139	0.74	0.675	0.032	0.084	0.304	1.866	1.022	0.126	1.792	0.061	-0.095	-0.806	-0.548	3.101	0.908	0.092	-0.22	-0.735	0.014	0.113	-1.488	0.093	0.414	0.657	0.21	0.688	0.316	0.093	0.061	-0.92	-0.242	0.658	-0.591	-0.66	0.202	-0.203	-0.79	-0.07	0.458	0.203	-0.143
X6146	X57331	-2.77	0.276	0.211	1.946	0.272	0.559	1.235	-0.122	0.44	0.082	1.095	0.316	-0.28	-0.407	-0.212	0.171	0.282	0.143	0.706	-0.309	1.027	-1.644	0.514	-1.07	0.111	0.363	-0.747	1.285	0.537	0.208	0.608	0.358	0.621	-0.418	0.921	-1.621	0.693	0.496	0.944	-1.093	0.613	0.578	0.335	0.459	0.219	-2.237	0.972	-5.139	0.93	0.387	0.395	0.835	0.22	1.274	0.108	-0.827	6.344	0.643	0.517	-2.766	-0.075	0.62	0.48	0.207	0.52	-0.615	0.537	1.781	1.377	1.526	2.393	-0.097	0.368	-3.05	0.914	0.231	0.179	-0.026	-0.484	-1.793	0.252	0.996	-0.662	-0.06	0.244	0.837	0.253	0.214	-0.718	1.955	1.297	-0.067	-0.313	0.242	0.824	0.057	-0.304	-0.777	0.373	0.421	-0.698	0.909	-0.834	0.004	0.233	0.958	0.068	0.353	0.297	-4.12	0.485	0.743	0.497	0.515	1.05	0.487	0.241	0.203	-0.096	1.197	0.548	-0.411	-0.932	1.031	1.324	0.379	0.388	-0.761	-1.264	0.083	-0.289	0.048	0.398	-1.248	0.921	0.053	0.17	0.406	2.099	0.142	-0.295	1.115	1.162	1.76	1.44	-0.542	0.36	-0.516	2.083	0.086	-1.746	0.198	0.727	-0.448	1.156	0.142	-0.33	1.279	0.075	0.786	0.441	1.237	1.402	0.356	1.001	0.121	-0.607	0.229	0.118	0.069	-0.21	0.181	1.24	0.309	-0.694	0.806	-1.765	-0.072	1.038	-0.966	-0.355	-2.039	1.466	0.487	-0.674	0.673	0.059	0.599	-0.246	0.436	-0.746	0.118	0.235	0.851	0.911	0.789	0.151	-0.013	0.053	0.26	0.955	0.775	0.844	0.04	0.434	0.092	-0.673	0.765	0.228	0.651	-0.794	0.265	-0.861	0.676	0.726	0.907	0.464	0.833	1.061	0.738	1.115	-0.385	1.159	-1.361	2.985	1.961	3.844	0.029	0.915	-0.447	0.571	-0.285	0.242	0.29	0.272	0.939	-0.266	0.286	-1.003	0.678	0.119	0.136	0.228	0.26	0.106	-1.241	-1.97	0.485	0.11	0.755	0.37	-1.385	-0.143	0.229	0.217	0.924	0.171	-1.942	-0.043	0.819	0.947	0.888	0.176	-0.257	0.785	0.069	0.771	0.951	0.321	-0.009	-0.209	-0.605	0.232	0.332	0.067	0.354	0.423	0.913	0.222	0.991	-0.853	0.947	0.11	-0.085	-2.389	0.919	0.697	0.505	-0.444	0.242	0.624	0.621	0.608	0.912	0.249	0.54	0.107	0.479	0.946	0.838	0.17	-1.572	-1.818	0.91	1.778	0.565	0.228	0.209	0.873	0.359	0.999	0.009	0.272	1.128	-0.409	-0.036	0.104	0.506	0.903	0.659	-1.352	1.133	-0.174	0.476	1.089	0.331	0.615	-0.097	0.042	-0.224	0.364	0.367	-0.214	0.326	0.655	1.294	0.391	-0.0	0.923	0.239	1.253	0.363	-0.448	0.082	0.325	1.242	0.699	0.255	1.513	0.529	0.387	0.564	-0.507	0.088	-0.612	0.219	-0.629	-0.979	-0.133	0.109	-1.581	0.155	-0.768	0.644	-0.764	1.123	0.162	0.054	0.183	0.04	-0.205	0.31	-1.818	0.073	0.453	-0.509	0.481	0.819	0.04	-0.071	0.175
X6146	X48492	-2.626	0.22	0.083	1.99	-0.665	0.177	1.31	-1.034	0.274	0.801	1.477	0.119	0.149	-0.358	0.226	-0.159	0.153	0.125	0.366	-0.151	0.569	-0.943	-0.457	-1.34	0.22	0.282	-1.095	0.609	-0.25	0.108	0.454	0.162	0.02	0.271	0.427	-1.505	0.703	0.121	1.373	-0.892	0.207	0.361	0.3	0.442	0.321	-2.12	0.84	-3.361	0.222	0.099	-0.812	0.585	0.129	0.948	0.084	0.37	6.178	0.514	0.594	-1.073	-0.872	-0.606	0.984	0.109	0.797	-0.531	0.923	1.659	1.224	-1.78	3.166	-0.051	0.126	-3.075	0.69	0.134	-0.201	0.831	-0.328	-1.344	0.16	1.393	-1.095	-0.145	0.173	0.281	0.335	0.376	0.813	1.12	0.902	0.351	-0.465	0.181	0.792	-0.501	-0.155	-0.091	-0.248	0.301	0.542	0.178	-0.154	-0.318	0.133	0.836	0.377	0.147	0.089	-1.373	0.416	0.368	0.703	0.288	1.477	0.138	0.137	0.459	-0.224	0.161	1.407	0.109	0.282	0.718	1.016	0.556	-0.567	0.045	-0.268	0.079	-0.363	0.038	0.113	-1.568	0.793	0.073	-0.003	0.219	0.528	-0.473	-0.18	1.021	1.773	4.462	1.065	-0.992	0.326	-0.181	-2.905	-0.09	-2.457	-0.718	0.719	-0.176	1.155	0.139	0.175	1.576	0.287	1.072	0.77	1.931	2.178	0.288	0.552	0.64	0.052	0.127	0.044	-0.468	0.214	0.128	-0.339	0.095	-1.36	0.595	-1.054	0.069	1.077	-0.221	-1.507	-1.974	1.831	0.683	-0.032	0.649	0.693	-0.031	0.223	0.259	-0.852	-1.544	1.118	0.7	1.141	0.945	0.1	0.33	1.028	0.136	1.668	1.185	0.486	0.055	-0.116	-0.532	-0.379	0.789	0.368	-0.525	-0.844	0.203	-0.055	-1.846	0.708	1.01	0.066	0.729	0.627	0.904	1.736	-0.508	1.306	-0.826	2.522	1.302	1.824	-0.666	0.579	1.475	0.213	0.062	-0.05	0.814	-0.125	0.951	-0.459	-0.614	-0.048	-0.573	0.235	0.175	0.05	0.166	-0.009	-5.295	-1.895	3.145	-1.203	0.428	0.446	-1.402	-0.823	0.09	0.772	0.707	0.788	-1.593	-0.231	-0.028	0.521	-0.326	-0.301	0.109	0.102	0.106	-0.503	1.025	0.213	-0.041	-0.101	-0.006	-0.326	-0.847	0.16	0.014	-0.94	1.235	0.122	1.201	-1.976	-0.033	0.143	-0.435	-1.926	-0.823	1.262	0.399	-0.258	-0.316	-0.791	0.553	0.463	-0.162	0.546	0.147	0.121	0.057	1.076	0.265	-1.059	-0.884	-0.019	0.543	-1.535	-0.81	0.125	0.035	0.477	0.215	0.541	0.845	0.221	1.281	-0.095	0.279	1.894	0.001	0.982	-0.828	-0.31	1.362	0.1	0.026	0.471	1.188	0.696	0.046	-0.407	-2.091	0.199	0.436	-0.248	0.082	0.636	2.071	0.305	-0.44	1.451	-1.666	0.277	-0.902	0.026	0.001	0.1	1.656	0.196	0.089	0.552	0.581	-0.012	0.944	0.093	0.971	-0.762	0.136	0.084	-1.155	0.121	-0.207	-0.627	0.11	-0.288	-1.045	-0.194	1.64	-0.044	0.022	0.298	-0.658	-0.428	-0.732	-1.733	-0.35	0.31	-0.013	0.377	-0.366	0.11	-0.012	0.092
X6146	X57514	-1.594	0.764	0.071	3.311	-1.01	2.707	0.163	-0.865	0.211	0.998	2.559	-0.055	0.08	-0.26	-3.148	0.457	0.075	-0.061	-0.242	0.66	0.265	0.165	-0.227	-1.058	0.498	-0.062	-0.421	0.695	-0.087	0.109	-1.54	0.107	-0.543	-0.07	-0.629	-1.009	0.153	0.773	1.08	-1.133	0.334	-0.011	0.166	-0.291	0.249	-0.436	1.123	-1.186	0.054	-0.049	-0.672	0.352	0.098	1.5	0.008	0.767	4.927	0.652	0.371	0.127	-0.915	-0.243	0.313	-0.315	0.922	0.003	0.907	0.49	1.611	-1.582	3.694	-0.472	0.504	-0.877	-0.051	0.074	-0.521	0.365	0.05	-0.549	0.096	0.647	-0.532	-0.185	0.015	0.02	0.129	0.136	1.114	1.038	0.046	0.003	0.388	0.074	0.767	-0.503	-0.256	0.935	-0.095	-0.603	0.599	-0.007	0.016	-0.122	0.072	0.134	0.115	-0.045	0.322	-0.692	0.139	0.416	1.369	0.371	0.736	-0.004	0.044	0.112	-0.375	-0.961	-0.311	-0.326	1.125	0.009	0.328	0.301	0.721	0.647	-0.015	-0.016	-0.244	-2.034	-0.672	-0.558	0.667	-2.062	0.068	-0.124	1.212	-0.437	0.395	0.631	2.27	0.456	-0.056	-0.321	0.169	-0.146	-2.116	-0.154	-1.423	-0.833	0.581	0.017	0.339	0.069	0.332	1.481	-0.017	0.717	0.384	0.429	1.275	0.014	0.873	0.61	0.191	-0.138	0.034	-0.413	-0.165	0.101	-0.003	0.302	-0.704	0.318	-0.42	-0.6	0.667	3.038	-0.611	-1.787	0.667	0.278	-0.118	-0.759	0.226	0.276	-0.87	1.456	-0.247	-0.978	0.943	0.837	-0.485	0.898	0.061	0.774	0.837	0.176	0.684	-1.354	-0.956	0.072	0.427	-0.078	0.28	0.409	0.128	0.105	-0.696	0.137	0.496	-1.61	0.153	0.659	0.656	-0.449	-0.055	1.723	0.339	0.213	0.26	-0.413	1.928	1.984	-0.019	-1.096	-1.348	1.653	1.456	-0.036	0.016	-0.019	-1.101	0.385	-0.142	-0.769	-0.009	-3.982	0.306	0.17	0.018	0.187	0.015	-1.898	-0.831	1.18	-0.612	-0.345	1.456	1.456	-0.803	0.05	-1.226	-0.379	0.031	1.456	-0.013	-0.952	0.221	0.675	0.456	-0.103	0.709	0.24	0.336	0.59	0.131	0.028	-0.097	-0.928	0.166	0.24	-1.26	-0.049	-0.615	-0.915	0.061	0.596	-1.301	1.456	-0.202	-0.136	4.02	0.237	0.364	1.456	0.506	-1.718	0.461	-1.08	0.45	0.794	0.057	1.456	-0.012	-0.12	0.292	0.173	-0.389	-0.596	1.456	0.602	-1.732	-0.859	0.045	0.004	1.456	-0.094	0.505	0.458	0.173	1.06	-0.107	-0.837	2.919	0.015	0.241	0.55	0.848	1.456	-2.623	0.008	0.204	0.774	0.468	0.467	-3.869	-0.654	-0.102	0.142	-0.099	0.462	0.339	0.076	-0.671	-0.087	0.541	0.025	-0.875	0.182	0.373	0.177	-0.939	-1.574	0.345	0.016	0.073	0.106	0.108	0.825	0.357	-2.143	-0.312	-0.122	-1.006	-0.062	0.09	-1.581	-2.861	0.063	-3.421	0.728	0.593	1.456	-1.135	0.057	-0.224	-1.683	-0.643	1.456	-1.631	-1.649	0.225	-0.584	0.196	0.4	-0.582	-0.58	0.054
X6146	X15778	0.621	0.196	-0.043	-0.86	0.334	-0.245	0.049	0.102	1.328	-0.034	-0.407	-0.09	-0.622	-0.445	0.038	-0.62	-0.103	-0.169	0.218	0.098	-0.28	0.182	0.144	0.031	0.083	-0.124	-1.034	1.174	0.211	0.049	0.029	0.002	0.867	-0.306	-0.4	-0.486	0.256	0.218	0.036	-0.167	-0.095	-0.067	-0.058	-0.063	0.017	-0.928	0.719	-0.609	0.251	-0.123	-0.061	-0.377	-0.024	0.566	0.042	0.83	-0.599	-0.013	0.085	0.288	-0.035	-1.359	1.024	-0.109	-0.194	0.222	0.403	0.092	-0.521	-0.022	1.735	-1.199	-0.146	1.845	-0.669	-0.024	-0.077	-0.187	-0.619	0.654	0.388	0.405	0.215	0.206	0.007	0.261	-0.019	-0.033	-1.347	1.572	-0.746	1.198	0.579	-0.104	0.06	-0.121	0.005	0.131	0.514	0.504	0.31	0.081	-0.663	1.073	0.024	-0.06	-0.218	-0.01	-0.193	0.477	-1.931	-1.02	-0.147	0.232	1.619	0.165	-0.012	0.077	0.053	-0.291	-0.777	-0.006	-0.024	0.454	-0.115	0.194	-0.054	0.125	-0.821	-0.059	-0.198	0.0	-0.015	0.205	2.655	0.438	-0.027	-0.053	-0.939	1.558	0.697	0.46	0.016	0.669	-0.219	-0.306	0.04	-0.051	-1.225	0.109	-0.679	-0.713	0.033	-0.152	0.293	-0.02	0.014	-0.941	0.601	0.512	0.157	-0.498	0.545	-0.06	0.061	-0.582	0.796	-0.064	-0.018	-1.133	0.03	-0.006	0.122	0.324	-0.267	-1.424	0.43	0.365	0.26	0.235	-0.497	0.233	-0.704	0.249	-0.231	0.135	-0.008	-0.321	0.362	0.074	0.147	1.233	0.049	0.185	0.446	0.246	-0.023	0.176	0.196	0.116	0.158	-0.977	0.09	0.022	0.439	0.327	0.235	0.062	-0.17	0.122	-0.355	0.033	0.4	-0.926	-1.446	0.29	0.585	0.244	0.055	-0.606	1.354	0.467	0.347	-0.187	-0.757	1.48	1.423	-0.22	-0.125	-0.011	-0.637	-0.187	-0.015	-0.124	2.823	0.008	0.091	0.726	0.007	-1.12	0.13	-0.033	-0.031	0.009	-2.264	-0.06	0.57	0.431	0.292	0.353	-0.428	-0.026	0.033	-0.017	0.518	1.174	-0.137	0.671	-0.03	0.875	0.604	-0.634	-3.328	0.014	0.35	0.189	-1.637	-1.148	-0.07	-0.531	0.686	-0.441	0.486	0.054	-1.397	-0.542	0.779	-0.144	0.003	-0.526	0.067	0.967	0.063	0.076	-1.174	0.149	-0.695	0.213	0.425	-0.085	0.218	-0.939	-0.47	0.139	0.018	-1.148	-0.072	-1.405	0.492	0.76	-0.38	-4.415	0.006	-0.363	0.224	-0.554	0.007	-0.016	0.273	-1.014	1.164	0.37	-0.918	0.133	0.13	-0.29	-0.139	0.395	1.33	-0.138	-1.204	0.528	0.816	0.272	0.473	-0.792	0.136	-0.303	-0.455	-2.338	0.392	0.841	-0.068	0.384	2.823	2.823	2.823	-4.186	-0.375	-0.128	-0.245	-0.452	-0.183	0.372	0.567	-0.269	0.055	0.84	-0.485	-0.182	-0.2	-2.344	-0.49	0.368	-0.088	0.066	-0.35	0.204	0.053	-1.19	-1.354	0.027	0.481	-1.916	0.216	-0.808	0.061	-0.0	0.14	-0.284	0.538	-0.481	6.285	0.349	-0.029	-0.016	-0.437	0.438	0.225	0.046	-0.005
X6146	X55	2.094	-0.947	0.196	0.447	-1.749	-0.243	1.868	-0.243	1.51	1.257	2.002	0.286	-1.108	0.296	0.456	1.074	0.331	0.755	-1.213	0.932	-0.045	0.097	1.037	-0.784	0.036	-0.04	0.687	-0.111	0.495	0.298	0.208	0.417	0.648	-0.122	-0.07	-0.994	0.009	3.898	0.585	0.397	-0.128	-0.059	0.342	-0.252	-0.181	0.512	0.424	0.403	0.205	0.055	0.282	0.436	0.238	5.644	0.289	0.688	0.361	-0.212	0.105	0.057	-1.462	0.538	-0.271	0.594	0.903	0.28	0.642	0.333	1.924	0.077	-1.892	0.442	-0.019	1.056	-0.255	0.197	-0.141	-1.464	-0.089	-0.466	-0.005	0.801	0.014	0.141	0.31	-4.308	0.031	-2.726	4.201	-1.034	0.331	0.289	-0.885	0.322	-0.755	0.697	0.268	-0.224	0.593	0.701	0.92	0.256	1.501	0.012	0.298	0.371	0.827	0.179	1.437	0.707	0.886	-0.393	-0.093	0.104	0.558	0.161	0.238	-0.232	-0.152	-0.545	-0.38	0.053	0.268	0.603	-0.067	0.775	-1.846	0.735	0.496	0.265	0.317	0.991	0.347	-1.248	0.856	0.809	0.298	-0.139	0.393	0.323	0.828	0.66	1.22	0.069	0.089	2.149	0.084	0.215	-0.712	0.147	0.337	0.552	-1.328	3.877	0.982	0.27	1.559	1.704	0.553	-0.567	0.519	2.817	1.05	0.377	0.623	0.052	0.808	0.075	0.138	-0.407	0.255	0.3	0.562	0.386	-0.682	0.8	0.363	-0.316	0.197	-2.404	-1.507	-1.772	0.988	0.252	0.612	1.059	0.277	-0.877	0.098	1.008	-0.089	-1.251	-0.075	0.937	0.047	-0.372	0.207	-0.049	0.255	0.326	1.062	4.273	0.726	0.25	0.693	0.386	-0.49	0.573	0.088	-0.172	-0.682	-0.382	0.427	3.966	1.092	0.951	0.97	0.826	0.258	-1.093	0.865	0.446	-0.014	1.019	2.558	2.027	-3.695	0.629	-0.052	-0.672	0.627	0.271	0.071	-0.102	-1.341	0.487	-0.051	-0.156	0.177	0.623	0.355	0.261	0.292	0.265	0.387	-0.503	0.371	-0.814	0.559	0.482	0.287	0.392	-0.137	0.296	-0.055	0.144	0.618	-0.055	0.117	-1.546	0.537	-0.289	1.291	0.062	1.101	0.338	0.736	0.228	0.366	0.161	0.894	-0.115	-0.042	0.552	0.518	0.083	0.591	1.039	0.231	0.8	-0.832	0.862	0.25	0.327	0.192	-0.097	0.714	0.123	0.598	0.671	0.196	-0.045	0.479	-0.024	0.277	0.48	0.259	0.097	0.976	0.36	0.277	-0.469	-0.537	-0.025	-0.646	0.332	0.278	0.295	0.394	0.343	0.604	0.694	0.334	1.027	0.355	0.149	0.412	0.649	-0.094	0.287	0.955	0.047	1.64	0.29	0.588	0.519	0.542	0.142	0.369	0.803	0.145	-0.059	0.124	-0.096	0.45	1.248	0.689	0.518	0.742	0.713	0.851	-0.022	-0.214	0.22	0.752	-0.685	0.702	0.289	-0.375	0.65	-0.476	0.607	0.022	1.343	1.622	0.273	0.479	-0.137	0.128	0.262	0.121	0.268	-0.764	0.666	0.345	0.262	0.66	0.291	-0.184	0.682	0.399	0.265	0.506	0.232	0.316	-0.109	0.208	-0.076	0.403	-0.103	0.179
X6146	X54923	-2.487	-0.893	0.102	0.447	-0.236	0.772	0.56	0.121	-0.247	0.78	-0.252	-0.104	-0.239	0.805	0.618	0.365	0.131	-0.294	-0.889	1.189	-0.225	0.633	0.243	-2.321	-0.13	0.162	0.258	-0.225	-0.387	0.114	0.251	-0.125	-0.659	0.409	-0.449	-0.098	0.514	0.631	-0.073	0.384	-0.236	0.826	0.27	-0.19	-1.064	-0.649	1.452	-0.789	-1.463	0.097	0.132	0.549	0.13	3.832	0.127	-0.197	1.361	-0.425	0.182	-1.425	-0.674	-1.525	0.339	0.033	0.139	0.235	-0.25	0.626	-0.48	5.093	1.738	0.01	-0.022	-0.467	1.391	0.094	-0.508	-1.543	-0.215	0.75	-0.012	1.192	-0.662	-0.022	0.004	-0.592	0.447	-0.002	-1.726	-0.503	0.11	-0.016	0.034	0.007	-0.03	0.542	0.045	0.007	-1.038	-0.378	0.139	-0.16	0.467	-0.2	0.094	0.329	-0.636	0.321	0.017	0.522	0.179	-0.836	0.042	0.03	0.359	-0.29	0.055	1.055	-0.404	0.63	-0.835	0.536	-0.223	0.585	0.446	1.22	-1.102	0.409	0.34	-0.093	-0.107	0.563	0.224	-0.765	1.257	0.777	0.066	0.418	-0.421	0.114	0.665	1.298	0.042	-0.816	0.654	0.519	0.083	0.212	4.055	0.053	-0.916	0.482	0.128	-0.223	0.285	0.127	1.219	1.882	0.552	0.079	-0.546	4.624	0.243	0.151	-1.088	-0.093	1.166	-0.139	0.09	-0.18	-0.133	0.13	1.103	-1.684	-0.488	-0.082	1.026	0.179	0.909	-0.925	-1.689	-1.095	0.779	0.45	0.214	0.568	1.274	-0.522	-0.85	1.094	-0.918	-0.456	0.341	0.277	0.518	0.558	0.093	-0.967	0.636	0.082	0.713	-2.639	1.257	0.056	0.385	-1.04	0.123	-0.165	-0.242	-0.6	0.036	0.175	0.039	0.407	-0.672	0.396	-2.825	-0.422	1.088	-0.231	0.551	-0.047	0.095	0.377	1.232	0.518	0.405	0.66	0.303	-0.532	0.557	0.049	0.135	0.258	-1.746	0.475	-0.153	-0.766	-0.269	-2.861	-0.047	-0.106	0.082	0.099	0.238	0.631	-0.528	-0.045	-0.537	0.458	-0.964	0.683	-0.218	0.078	-0.093	-0.536	-0.755	-1.161	0.101	-0.949	0.463	0.031	1.011	-0.267	0.622	0.188	0.912	1.192	0.23	-0.168	0.216	0.012	-0.176	0.337	-1.255	-1.043	0.051	0.286	0.085	-0.185	1.229	0.522	0.099	0.061	-1.024	0.133	0.051	0.552	0.349	0.919	-0.036	0.02	0.176	1.29	0.331	0.115	0.08	0.01	0.235	0.038	-0.004	-0.406	-1.215	-0.858	3.218	1.473	0.051	0.086	0.345	0.336	0.43	0.257	-0.488	0.302	0.001	-0.048	0.508	1.141	0.076	0.447	3.744	0.861	-0.094	0.296	1.035	-0.869	-0.097	0.776	0.27	-0.719	0.263	0.175	0.045	0.061	-0.303	0.799	0.292	-0.157	0.377	0.762	-0.583	-1.01	0.084	0.112	-0.499	-0.297	-0.146	-0.228	-0.411	0.583	0.341	-0.701	-0.221	-0.171	-0.657	-0.011	-1.19	0.601	0.145	0.537	0.277	0.07	-1.875	0.356	0.147	0.852	0.524	0.084	-0.16	0.252	-0.042	-0.247	-1.353	0.533	-0.208	-0.885	0.047	1.007	0.322	-0.048	0.046
X6146	X57591	-2.916	-0.239	0.064	3.894	-0.29	-0.604	-0.496	0.788	-0.659	0.762	-1.805	-0.097	0.904	-0.142	0.449	-0.473	0.114	-0.033	0.987	0.498	-0.601	-3.79	1.097	0.621	-1.211	0.117	0.602	-1.669	-0.326	0.068	0.88	0.172	-0.931	-0.393	-1.992	-0.153	0.675	-1.66	0.268	0.383	-0.039	0.281	-0.168	-0.33	2.758	0.714	0.995	0.601	1.122	-0.49	-0.679	0.509	0.098	-0.85	-0.073	-0.932	2.15	-0.321	-0.445	1.051	-0.564	1.479	-1.665	1.029	0.127	0.455	0.243	0.356	0.214	-1.224	1.823	0.411	-1.055	-0.669	0.29	0.02	-0.927	-0.779	0.509	0.49	0.004	0.813	0.806	0.238	-0.056	0.538	-0.304	-0.114	0.591	-1.2	-0.242	0.069	0.868	-0.054	0.559	0.482	0.039	0.485	-0.523	0.855	0.485	0.129	1.448	0.755	0.075	1.907	-0.51	0.194	-0.1	0.278	0.183	0.799	0.42	-0.202	1.094	-0.242	0.068	-0.718	0.021	-0.539	0.687	2.0	-1.218	-0.567	1.121	0.091	0.903	-0.112	-0.599	-0.013	-0.1	-0.7	-0.113	-1.598	0.19	-0.111	0.014	0.206	-0.567	-0.578	0.828	0.646	-1.481	-3.457	3.465	-1.516	0.383	0.043	-1.628	-0.001	-0.801	0.668	0.708	-0.897	-1.146	0.028	-0.253	-0.296	0.327	0.75	0.021	-0.777	1.187	-0.07	0.642	-0.195	0.622	0.414	0.054	-0.168	-0.12	0.095	0.775	-0.386	1.23	1.007	0.769	0.276	0.338	0.212	2.79	2.522	0.649	0.501	-0.549	0.506	0.199	-1.672	0.394	0.304	0.61	-0.918	1.062	0.498	0.255	-0.794	0.051	0.65	0.719	0.131	0.463	-0.351	-0.502	0.069	-0.409	0.368	0.584	-0.707	0.448	-0.508	4.056	0.049	0.401	-1.728	0.245	0.832	1.49	0.373	-0.522	0.208	1.424	0.021	1.142	-0.059	1.085	-0.964	1.264	-2.129	-0.351	1.512	0.425	0.328	-0.289	0.491	0.677	-0.253	-0.25	-0.262	-0.001	0.086	0.154	0.031	0.037	0.217	-0.473	-3.472	-0.973	4.477	0.112	0.381	0.226	-1.715	-1.855	0.062	-0.136	-0.627	0.99	-0.201	0.023	-0.672	-0.657	0.1	-1.869	0.113	-0.256	0.285	-0.382	-0.396	-0.017	0.036	0.217	0.08	0.123	-0.828	-0.142	0.747	-3.277	0.308	-0.026	0.816	-1.666	0.403	0.009	0.29	-1.228	-1.213	0.222	0.684	0.335	-0.356	-0.14	0.577	-0.846	0.427	-0.216	-0.376	0.048	-0.399	0.585	-0.68	0.449	-0.169	0.172	2.011	-1.619	-0.68	0.047	-0.117	0.73	0.01	-0.361	0.336	0.034	0.972	0.366	0.101	3.628	-0.535	-0.156	-1.267	0.422	0.13	1.62	-0.153	-0.436	0.191	-1.279	0.482	-0.226	-0.985	0.061	0.286	0.035	0.268	-1.419	0.073	0.142	-1.816	0.503	-0.272	-0.12	1.403	-0.525	0.254	0.397	0.939	-0.011	0.466	1.569	-0.847	-0.69	0.3	-0.402	-0.983	0.711	0.084	-0.731	-0.103	0.131	-0.315	-1.971	0.071	0.01	-0.233	1.3	0.438	-0.107	0.045	0.183	0.029	0.121	-0.021	3.201	-0.431	-0.26	0.632	0.31	0.522	0.322	-0.124	0.054
X6146	X12129	1.486	0.395	0.036	1.016	0.494	0.268	-0.102	-0.588	0.707	0.325	0.176	0.363	0.318	0.914	0.242	0.992	0.524	0.761	1.251	0.815	1.145	0.697	0.002	-0.605	0.629	0.555	-0.114	0.688	0.892	-0.544	0.71	-0.008	0.953	0.078	0.753	0.184	0.547	2.24	0.922	-1.972	0.588	0.139	0.56	0.209	1.082	0.628	0.743	-5.601	0.329	0.617	0.528	0.036	0.505	1.568	0.508	-0.029	5.184	0.563	0.583	0.786	2.707	1.513	1.878	0.245	0.836	-0.876	0.921	1.03	1.02	-0.601	1.579	0.515	0.295	-0.842	0.54	0.518	1.005	0.741	-2.471	0.43	0.396	0.855	0.849	0.672	0.355	0.656	0.517	0.281	-1.074	1.365	1.041	0.558	-0.93	0.432	-1.205	-0.208	0.492	0.081	0.747	0.917	0.111	-0.82	0.003	0.737	0.304	0.771	0.789	0.575	0.846	0.332	0.792	-0.026	-0.297	0.655	1.042	0.649	0.503	0.385	-0.304	1.133	0.812	0.501	1.222	1.016	0.379	0.573	7.594	0.195	0.33	0.284	0.494	0.059	-0.669	0.861	-1.084	0.252	0.447	0.433	0.994	0.376	0.238	0.816	1.134	4.925	1.035	-1.208	0.63	0.525	1.114	0.108	1.345	-0.439	0.199	-0.779	0.939	0.51	1.302	0.512	0.829	-0.387	0.64	2.648	1.06	0.524	0.868	0.754	0.095	0.554	0.345	-0.074	0.352	0.496	-0.149	-0.977	0.107	1.061	0.536	1.057	0.742	0.156	0.837	-0.312	1.06	0.643	0.7	1.044	0.395	0.622	0.94	0.572	-2.3	1.711	0.535	0.991	0.571	0.403	0.236	1.055	1.002	0.526	0.974	0.272	0.182	0.484	0.904	0.507	-2.693	0.831	0.521	-0.455	0.325	0.41	-0.938	-0.471	1.043	0.714	1.056	0.599	-0.303	-0.159	1.061	0.545	0.687	-1.581	1.4	1.089	7.237	1.06	-0.648	1.193	0.812	0.414	0.274	0.526	1.025	0.648	0.061	0.752	0.49	0.639	0.406	0.27	0.257	0.502	0.301	0.365	0.207	2.082	0.207	1.004	0.648	0.405	1.0	0.464	0.327	1.023	0.846	-0.816	0.241	0.798	1.029	-0.171	-0.296	-0.799	0.774	0.53	0.738	0.978	0.512	0.132	1.047	0.841	0.55	0.662	0.978	0.706	-0.349	0.546	0.506	0.58	0.776	0.601	0.348	0.043	0.052	0.936	0.988	0.679	0.962	0.623	-1.939	-0.896	0.899	0.994	0.507	0.414	0.483	0.918	1.056	0.605	0.173	0.677	1.052	0.41	0.804	-0.193	-1.83	0.456	0.933	0.288	1.06	0.839	0.324	0.938	0.486	0.714	1.074	0.756	0.162	0.743	0.562	0.619	0.33	0.589	0.993	0.395	0.617	0.574	0.599	0.913	0.978	0.531	0.502	0.559	-0.355	1.054	0.943	0.842	1.043	1.051	1.059	-0.274	-0.35	0.201	0.55	0.493	0.904	0.009	-0.057	0.626	0.747	0.915	0.347	1.457	1.135	0.362	0.835	-0.454	0.513	-0.048	0.937	0.108	0.258	0.599	0.338	0.845	1.06	0.38	0.23	0.832	-0.012	-0.452	-0.22	0.828	0.336	1.07	0.86	0.998	0.562	0.289	0.516
X6146	X3141	-4.822	0.744	0.039	1.454	-2.436	-0.434	0.447	-1.09	1.16	1.696	-0.935	-0.35	0.891	-1.431	0.355	0.655	-0.058	-0.99	-2.634	0.451	-0.331	-1.249	-0.885	-0.247	0.202	0.629	-0.534	1.631	0.472	0.077	0.083	-0.031	0.599	-0.195	-0.302	-0.352	-0.334	0.242	1.388	-1.438	0.806	0.02	-0.039	0.468	0.277	-0.989	0.544	0.243	-0.215	0.366	-0.407	-0.513	0.09	1.968	-0.143	1.585	-0.091	0.58	0.419	0.417	4.655	0.52	2.83	1.368	0.031	-1.831	1.908	1.901	1.329	-1.886	2.624	-0.24	-0.481	-2.792	-0.263	-0.24	-1.334	0.201	-0.153	-1.927	0.033	0.291	-0.888	-0.307	0.01	0.002	-0.387	0.34	-0.076	0.618	0.445	-0.981	-0.117	0.018	-0.163	-1.146	-0.013	-0.403	-1.014	-0.76	-0.448	0.469	-0.024	-0.257	0.047	1.235	-0.248	0.305	-0.308	-1.775	-0.056	-1.105	1.435	0.146	0.733	-0.337	-0.065	0.517	-0.072	-0.01	1.454	1.029	2.021	0.277	0.252	0.247	0.965	0.448	0.014	0.009	-0.083	-0.427	0.249	0.185	1.683	-0.771	0.061	-0.004	1.564	-1.127	-1.516	0.419	3.341	2.662	0.285	-0.738	0.377	-0.33	-0.216	0.019	0.452	-0.036	0.025	-1.675	0.182	-0.011	0.702	1.261	0.011	0.371	0.809	4.243	0.5	-0.213	0.033	0.709	-0.048	0.179	-0.149	-0.946	0.135	0.132	0.057	-1.353	-0.958	0.519	-1.467	0.51	0.552	1.978	-2.522	-0.412	0.446	0.776	-0.231	0.142	-0.007	1.524	1.199	0.523	0.346	-1.375	0.997	0.426	0.794	-0.479	0.061	0.052	-0.369	0.121	0.467	-2.075	0.179	0.022	0.202	0.687	0.003	-0.099	0.816	0.775	-2.084	0.115	0.352	-3.504	-1.472	1.337	1.838	0.327	-0.517	0.204	2.39	0.253	-0.735	-2.307	0.804	1.68	7.536	-1.615	0.59	-0.576	-0.647	0.227	0.019	-0.081	-0.792	0.595	-0.772	-1.335	0.022	-0.343	0.092	0.142	0.046	0.095	0.212	-2.455	-0.786	-1.385	-0.441	-0.539	-0.257	-0.445	-1.459	0.043	-0.925	0.577	-0.029	0.14	0.016	-0.07	0.894	0.134	-1.127	-0.101	0.757	0.066	0.913	0.633	-0.158	-0.156	-1.48	-0.067	0.028	1.141	0.691	-0.446	0.313	1.155	0.05	1.719	-0.257	-0.726	0.019	0.044	-1.268	0.974	0.938	0.48	0.393	-0.885	0.391	-0.452	0.936	0.144	0.307	0.413	0.042	-0.717	-0.463	0.175	-0.824	-0.53	-0.092	0.363	-1.89	-1.174	0.04	-0.022	0.657	-0.383	1.435	-0.119	0.189	1.133	-0.317	-0.183	0.073	-0.762	-0.731	0.232	1.11	-0.039	1.583	-0.396	-0.787	-1.667	0.743	0.421	1.015	-0.071	0.107	-0.064	-0.042	0.389	-0.032	2.24	0.491	0.755	0.642	0.125	1.087	0.08	-0.45	-0.068	-0.986	-0.584	0.719	0.11	0.188	0.596	-0.779	0.444	-0.576	0.539	0.776	0.079	-1.073	0.146	0.118	-0.975	-1.57	0.064	-1.203	0.14	-0.651	0.644	1.043	0.045	-0.003	-0.642	-0.357	0.794	-3.324	-0.779	0.194	-0.586	-0.556	-0.858	0.201	0.061	0.043
X6146	X27414	-3.277	-0.421	-0.092	0.463	-2.081	0.472	-0.154	-1.197	-0.175	0.838	0.853	-0.022	0.002	0.464	-0.845	-0.64	0.023	0.205	-2.505	0.287	-0.755	-0.249	-0.732	-0.621	0.057	-0.12	1.024	-0.386	0.024	0.027	-0.069	-0.053	-0.763	0.338	-0.49	-0.363	-0.333	0.477	2.201	-0.973	-0.224	-0.213	0.01	-0.581	1.222	-0.876	1.264	-1.091	0.959	-0.106	-0.642	-0.005	-0.021	5.153	-0.158	-0.147	3.278	0.018	0.277	-0.159	-0.281	-0.981	1.005	1.002	-0.111	-0.981	0.982	1.429	-0.169	-1.605	2.829	-0.673	-0.859	-2.898	-0.299	-0.028	-0.396	-0.245	-0.183	-0.507	-0.061	-0.138	-0.088	-0.081	-0.144	1.012	0.1	-0.116	0.185	-0.616	-0.299	1.358	-0.852	-0.181	0.231	-0.767	-0.116	1.009	0.287	0.067	-0.146	-0.097	-1.061	-1.247	-0.041	1.493	0.597	-0.066	0.263	-0.127	0.036	-0.508	-0.272	-0.285	1.766	0.509	-0.069	-0.229	-0.552	-2.108	-1.053	-0.317	-0.066	1.005	0.08	0.291	-4.01	0.512	0.541	-0.016	-0.122	0.254	-0.885	-0.916	-0.458	-0.806	0.381	0.176	-0.234	-0.32	-0.032	0.487	1.715	4.994	0.933	-0.761	0.239	-0.288	-2.154	-0.416	-1.386	-0.4	0.06	0.201	1.143	-0.136	-0.374	0.011	-0.268	1.138	0.472	1.469	1.766	-0.329	0.551	-0.771	-0.838	0.058	-0.237	-0.335	-0.101	-0.108	-1.405	-0.425	-0.577	0.198	-0.217	-0.827	0.599	-0.347	-1.721	0.142	0.346	0.082	0.114	0.337	0.502	0.458	0.359	-0.075	-0.502	-1.129	0.776	0.44	0.795	0.078	0.035	-1.725	0.398	0.094	1.766	-0.39	0.594	-0.068	-1.2	-0.306	-0.377	0.445	-0.264	-0.321	0.619	0.033	-0.338	-0.678	0.021	-0.177	0.404	0.731	0.377	-0.224	1.432	-0.19	-0.325	-0.968	-0.239	0.01	-0.222	-0.01	-1.299	-0.795	-0.731	-0.04	-0.067	0.657	-0.775	1.145	-0.344	-0.593	0.085	-0.539	0.081	-0.077	-0.085	0.725	-1.424	-3.671	-1.163	-2.435	-2.045	-0.583	0.146	-1.124	-1.02	-0.084	0.061	-0.731	-0.005	-0.816	-0.097	-1.185	0.632	-1.209	-0.67	-0.179	-0.497	0.106	0.782	0.584	0.473	-0.044	-1.536	-0.239	0.317	-0.191	-1.696	0.986	-1.329	0.21	-0.085	1.38	-0.914	1.766	0.137	-0.254	-0.863	0.654	0.84	-0.147	-0.815	0.896	-0.621	-0.069	-0.977	-0.06	0.345	0.491	-0.077	-0.931	-0.684	-0.45	-1.016	0.148	-1.467	1.079	-1.761	-0.843	-0.073	-0.083	-0.079	-0.469	0.251	0.492	-0.039	1.508	-0.244	-0.52	2.339	-0.72	-0.186	-1.103	0.342	0.822	0.439	-0.14	0.816	1.766	-0.2	0.055	-0.378	-1.92	0.399	0.803	-0.086	-0.096	0.383	1.766	0.038	0.833	0.771	-0.151	-0.148	0.594	-0.499	-0.103	-0.045	1.766	-0.598	-0.106	0.254	0.865	-0.246	-0.138	-0.427	3.574	0.324	0.272	0.116	-1.096	0.03	-0.601	-1.07	0.181	-0.436	-0.069	-0.524	0.685	-0.389	-0.083	-0.345	-1.108	-0.33	-1.045	-1.882	0.035	-0.315	-0.126	0.261	0.342	-0.094	-0.283	-0.075
X6146	X43807	-3.172	0.32	-0.214	3.305	0.016	-1.591	-0.821	0.823	-0.339	0.402	1.041	0.233	0.862	-0.824	0.572	0.73	0.113	-0.781	-0.017	0.186	1.997	-1.059	-1.692	-0.72	-0.135	0.699	0.145	-0.023	0.734	0.106	-0.204	0.073	0.375	-0.377	1.177	-0.667	0.411	0.607	-0.089	-0.384	0.193	-0.024	0.195	1.526	-0.01	-0.229	1.15	-0.757	0.34	0.068	0.919	0.509	0.125	1.464	0.028	-0.367	-0.354	-0.504	0.149	0.553	-0.258	0.045	-2.173	0.233	0.158	-1.171	1.198	0.636	-0.948	2.059	-0.97	0.022	2.456	-0.67	1.819	-0.001	-0.279	-0.436	0.195	-0.581	0.157	0.881	-0.442	-0.63	0.0	-1.406	0.312	-0.744	2.334	0.34	0.337	0.491	-1.719	-0.06	0.228	-0.0	-0.039	0.67	0.342	-0.715	0.882	-0.074	-0.295	0.051	0.04	-0.368	-0.183	-0.231	-1.091	0.093	0.381	0.219	0.621	-0.462	0.344	0.892	0.111	0.158	-0.251	-0.325	-0.258	0.444	0.876	-0.164	0.711	1.075	-0.226	-0.419	0.754	0.056	0.185	0.61	-0.097	-0.438	0.765	-0.017	0.036	0.215	0.709	0.813	0.498	0.986	0.72	6.606	0.359	-1.3	0.204	-0.295	4.1	-0.082	0.457	-1.206	0.175	-1.271	0.741	-0.104	-1.039	-0.275	-0.692	0.981	1.031	-3.73	1.088	0.071	-0.336	0.04	0.431	0.105	0.061	-0.476	0.169	0.127	-0.968	0.958	-0.843	0.096	-0.103	-1.07	0.917	-0.425	-1.644	0.217	0.723	0.429	-0.078	0.233	0.27	-1.603	0.34	-1.144	-0.838	-0.619	-1.393	0.552	0.357	0.095	0.052	-0.822	-0.287	0.123	0.742	1.538	-0.379	0.063	0.473	0.11	-0.503	0.438	0.766	-0.209	-1.414	0.049	-0.634	-3.792	-0.176	0.081	1.672	0.468	-1.377	0.481	1.658	-0.6	-5.148	0.234	0.025	0.407	0.416	-0.238	0.655	1.867	0.983	0.136	0.057	0.281	0.001	0.871	-0.256	-1.337	0.017	0.641	0.226	0.045	0.064	-0.038	-0.785	-0.501	0.289	-1.669	0.644	-1.369	0.799	-0.504	-0.422	0.069	0.099	0.127	0.068	-0.607	-0.015	1.569	0.174	1.217	-2.164	-0.338	1.138	-0.213	0.361	1.456	0.025	0.163	0.464	0.173	0.791	-0.168	0.099	0.119	0.188	0.959	0.05	0.019	-0.903	0.612	0.017	-0.152	1.005	0.78	0.88	0.229	-0.0	-0.171	0.356	1.278	0.854	-0.254	0.018	1.151	0.017	0.135	0.601	0.05	-0.265	-1.392	-1.166	0.496	3.03	1.274	0.043	0.051	-0.273	0.261	1.204	-0.742	0.109	0.251	0.161	-2.179	0.766	0.927	0.532	-0.025	-1.88	0.357	-0.15	-0.609	0.089	0.816	0.112	0.175	0.559	-0.151	-0.658	-0.27	-0.036	-0.072	-0.247	1.302	-0.095	-0.56	0.763	-0.082	1.184	1.672	0.701	-0.049	-0.633	0.076	-0.536	0.219	0.367	0.31	0.499	-0.319	0.118	-0.347	-0.531	-0.053	-0.81	-0.9	0.142	0.439	0.063	-0.428	0.134	0.066	0.231	0.597	-1.308	0.043	-0.149	0.674	0.11	-1.925	-0.06	-0.678	0.248	0.08	-1.347	-0.464	0.137	0.053	-0.051
X6146	X32586	-0.665	1.219	-0.055	2.448	1.4	-1.025	0.574	0.621	0.293	-1.068	0.198	0.471	0.193	-0.432	0.06	0.073	-0.042	-0.514	-0.616	-0.313	1.636	0.041	-1.345	-0.181	0.287	0.339	0.094	0.804	0.761	0.079	0.391	-0.127	-0.758	0.266	1.125	0.492	0.011	3.721	-0.985	-0.836	-0.4	-0.583	-0.029	0.777	-0.864	0.332	1.311	-0.768	0.759	-0.078	1.317	-0.029	0.049	-0.561	-0.128	-0.69	-1.761	-0.6	0.103	-0.518	1.244	0.267	-1.906	-0.244	-0.29	-0.818	0.46	-0.128	-0.784	1.483	-0.798	-0.301	1.374	-0.482	-0.224	-0.066	-0.368	0.422	-0.448	-0.74	0.057	0.41	-0.771	-0.468	-0.094	-0.503	0.38	-0.687	3.808	0.626	0.451	-0.194	-1.595	-0.039	-0.159	-0.359	-0.122	0.247	0.826	0.191	-0.031	-1.034	-1.418	-0.648	-0.074	-0.725	-0.708	-0.263	-0.669	-0.01	0.309	-0.121	-0.688	-0.419	0.41	1.704	0.033	-0.306	-0.314	-0.683	-1.285	0.112	-0.392	0.257	0.187	0.868	1.4	-0.542	1.018	-0.094	-0.626	0.395	-0.509	0.142	-0.392	-0.027	-0.081	-0.03	-0.465	1.043	0.11	0.937	-0.087	5.647	-0.941	-1.399	0.132	-0.323	1.961	-0.036	-0.12	-1.253	0.19	-1.689	0.674	-0.14	-1.383	-1.375	-0.737	0.681	0.938	-3.422	0.586	-0.163	-0.183	0.379	0.027	0.098	-0.023	-0.132	-0.131	0.074	-0.428	1.046	-0.69	0.827	-1.159	-0.138	0.566	-0.987	-1.632	1.634	0.645	0.13	-0.468	0.363	-0.095	-1.464	0.917	-1.132	-0.94	-1.95	-1.766	0.847	1.018	0.077	-0.07	-0.311	-0.289	0.082	0.595	1.553	0.144	0.015	0.748	0.722	-1.108	0.574	0.357	-0.3	-1.779	-0.024	-1.319	-2.704	0.069	0.175	1.311	0.846	-1.225	-0.836	1.311	-0.462	-2.654	0.298	-1.887	0.716	-0.886	0.626	-0.1	2.05	0.407	-0.054	-0.079	-0.342	0.288	1.311	-0.219	-0.035	-0.056	0.574	-0.107	-0.148	-0.052	-0.142	-1.96	0.549	-0.539	-2.583	0.118	-1.636	0.496	-0.685	0.611	-0.051	-0.484	-1.005	1.311	0.101	-0.099	1.311	1.048	1.229	-1.468	-0.308	1.016	-0.272	0.11	1.311	0.09	0.431	-0.073	0.025	1.632	-0.646	0.194	-0.498	-0.419	0.703	0.008	-0.234	-1.056	0.087	-0.116	-0.166	0.744	0.93	0.004	-0.63	-0.021	0.137	0.128	1.311	0.489	-0.667	-0.224	0.66	-0.026	-1.129	0.226	0.176	-0.219	-1.07	-0.7	0.722	2.899	1.444	-0.057	-0.06	-1.269	1.063	1.038	-1.218	-0.064	-1.796	0.279	-2.6	-0.012	0.138	0.122	-0.371	-2.73	-0.804	-0.773	-0.707	-0.406	1.311	-0.688	0.388	-0.174	-1.413	-0.762	-0.133	-0.067	-0.253	-1.888	0.549	-0.401	-0.986	-0.127	-0.899	0.629	1.311	0.781	-0.301	-0.702	0.083	-1.127	0.21	0.511	0.072	0.74	1.311	-0.439	-0.69	-0.567	-0.082	-0.023	-0.89	0.029	-0.798	0.02	0.441	0.463	-0.086	-0.327	0.024	-0.897	-0.053	-0.047	0.485	-0.014	-2.413	0.824	-1.037	0.27	1.303	-1.116	-0.574	-0.197	-0.262	0.015
X6146	X47886	-2.04	1.179	-0.182	3.245	0.882	-0.997	0.255	2.036	0.993	0.044	1.12	0.456	0.787	-1.244	0.787	0.225	-0.212	-0.749	1.701	0.787	2.036	-1.17	-1.177	-1.335	-0.038	0.644	0.075	0.372	0.787	0.127	0.787	0.045	-0.738	-0.973	0.425	0.942	0.66	2.645	-0.748	-0.943	-0.423	-1.608	-0.163	1.412	0.192	-0.743	0.787	-1.735	0.787	0.279	0.539	0.787	0.135	-1.797	0.064	-0.84	1.572	-0.414	0.35	0.23	0.523	0.85	-1.653	0.355	0.347	-1.541	0.787	0.916	-0.904	-0.184	-1.963	-0.81	1.542	-1.793	1.547	-0.033	-0.047	-1.547	-0.137	-1.474	0.131	0.787	0.787	-0.089	0.02	-0.697	0.529	-0.467	3.692	-0.268	0.861	0.08	-3.322	0.046	0.045	-0.311	-0.163	0.787	0.787	-0.341	0.787	-0.337	-1.151	-0.722	0.069	-0.705	-0.526	-0.56	-0.754	0.231	0.548	0.787	-0.032	-0.34	0.475	1.089	0.128	-0.136	-0.315	-0.472	-1.441	0.741	0.842	0.787	1.152	0.787	0.064	-0.724	0.787	0.081	-0.33	0.787	0.057	-0.582	0.39	0.787	0.09	0.062	-0.153	0.787	0.787	0.787	1.682	8.337	0.96	-1.091	0.205	-0.763	3.134	0.053	0.381	-0.805	0.787	-1.579	0.787	-0.031	-1.077	-1.324	-0.564	0.787	0.787	-2.372	0.787	0.056	-0.323	0.787	0.787	0.319	0.198	-0.02	0.081	0.136	-1.243	0.787	-1.219	0.787	-1.287	-0.712	0.787	-0.458	-1.826	2.747	0.787	0.426	-0.414	-0.626	0.036	-1.048	0.787	-1.459	0.787	-2.249	-2.133	0.787	0.787	-0.503	0.089	-2.13	-0.78	0.18	0.787	2.901	-0.777	0.097	0.787	0.787	-1.877	0.787	1.117	0.393	-1.419	0.096	-1.542	-2.068	0.787	0.002	0.787	0.787	-0.759	-0.6	0.787	-0.257	-0.446	0.464	-1.591	0.831	0.0	0.787	0.269	0.921	0.787	0.05	0.142	-0.27	0.787	0.787	-0.133	0.787	0.066	0.787	-0.121	-0.081	0.081	0.032	-0.757	0.787	0.787	-2.551	0.787	-1.183	0.231	-0.937	0.152	0.094	0.091	0.787	0.787	0.24	-0.003	0.787	0.787	0.787	-0.888	-0.145	0.787	-0.11	0.787	0.787	0.053	0.138	0.787	0.787	0.775	-0.377	0.386	0.523	-0.317	0.787	0.081	-0.178	-0.701	0.571	-0.032	-0.122	1.029	0.787	0.787	0.185	-0.167	0.022	0.787	0.787	0.787	-1.078	-0.254	0.787	0.065	-0.059	0.787	-0.124	-0.006	-0.918	-1.147	0.763	2.005	1.113	0.08	0.055	-0.409	0.261	0.787	-1.055	0.039	0.166	0.248	-2.035	-0.79	0.787	0.511	0.787	-1.814	0.022	-0.202	-0.827	0.016	0.787	-0.373	0.482	0.787	-0.676	-0.545	-0.267	0.02	-0.115	0.787	0.787	-0.128	0.787	0.787	-0.048	0.787	0.787	0.208	-0.157	-0.618	0.37	-0.885	0.316	1.011	0.787	0.293	0.067	0.408	0.097	-0.071	0.009	-0.91	-0.5	-0.001	0.279	-0.236	0.104	0.518	0.227	-0.023	0.787	-1.082	0.094	-0.266	0.787	0.24	-2.76	-0.459	-0.351	0.342	0.608	-0.12	-0.234	0.111	-0.228	0.064
X6146	X2137	-0.879	0.264	-0.063	2.941	-0.293	-1.17	-0.788	0.544	-0.283	-0.005	0.879	0.291	0.958	-0.924	0.398	0.804	0.163	-0.066	0.691	-0.205	1.332	-0.414	-1.469	-0.606	-0.293	0.594	0.281	-0.624	0.114	0.057	-0.5	0.113	0.119	-0.118	2.483	-0.957	0.045	1.022	-0.728	-0.596	0.383	0.313	0.405	0.611	-0.707	-0.028	-0.011	-0.47	0.278	-0.214	1.557	0.483	0.118	1.867	0.014	-0.391	-1.625	-0.296	0.261	0.393	-0.984	-1.148	-2.279	-0.04	-0.051	-0.902	0.69	-0.217	-0.626	3.101	-1.718	0.512	1.524	0.467	0.809	-0.027	0.446	-0.749	0.136	-0.243	0.079	0.432	0.33	-0.554	-0.03	-1.408	0.378	-0.65	1.376	0.077	-0.193	0.57	-0.936	-0.078	-0.518	-0.231	0.013	0.362	0.383	-0.529	0.645	-0.164	1.08	0.605	-0.021	-0.37	0.236	0.105	-0.967	0.357	0.169	-0.127	1.092	-0.276	0.515	0.77	0.068	-0.132	-0.144	-0.64	-0.142	0.161	-0.103	-1.537	0.22	-0.413	0.246	0.37	0.579	0.054	0.833	0.851	-0.218	-0.454	0.961	-0.529	-0.038	-0.056	0.073	0.793	0.63	0.828	-0.436	2.423	-0.567	-0.835	0.284	-0.237	4.682	-0.133	0.396	-0.473	0.202	-1.275	0.607	-0.039	0.223	1.033	-0.868	0.345	0.547	-1.012	0.68	-0.067	-0.047	0.181	0.656	-0.083	-0.102	-0.627	0.029	0.1	-0.142	0.827	-1.04	-0.192	0.245	-1.032	0.927	-0.225	-1.724	-1.05	0.632	0.469	-0.18	0.565	0.274	-1.233	-1.403	-0.472	-1.762	-0.522	-0.768	0.218	-0.082	0.505	0.02	-0.456	0.35	0.122	0.589	0.846	-0.155	-0.016	-0.255	0.062	0.186	0.113	0.039	-0.747	-0.224	0.043	-0.06	-2.939	0.117	0.346	-0.848	0.581	-0.139	0.169	0.862	-0.294	-4.397	0.191	-0.226	-0.057	0.391	-0.707	0.454	0.889	0.481	0.155	0.045	0.367	-0.691	0.118	-0.278	-1.687	-0.442	1.008	0.063	-0.005	-0.007	-0.085	-0.446	-0.591	0.559	-1.034	0.954	-0.396	0.862	-0.348	-1.636	0.034	-0.202	0.012	-1.043	-1.634	0.06	0.052	0.394	-0.391	-1.732	-0.009	-0.395	-0.056	0.468	-0.82	0.104	0.135	0.44	0.204	-0.023	0.86	0.362	-0.518	0.392	0.786	0.039	0.373	-0.683	0.834	-0.055	-0.189	0.364	0.643	0.885	0.714	0.116	0.091	0.118	-0.435	1.14	0.256	0.211	1.181	0.019	0.736	0.309	-0.002	-0.764	-1.553	-0.188	-0.105	3.48	1.237	-0.0	0.027	-0.499	0.027	0.777	-0.384	0.139	0.789	-0.236	-0.819	0.555	0.807	-0.048	-0.317	-1.925	0.103	0.174	-0.349	0.485	-0.082	0.544	0.491	0.187	-0.187	-0.447	-0.296	-0.05	0.073	0.092	1.267	-0.515	0.319	0.313	0.403	1.165	1.163	0.454	0.158	-0.198	0.249	0.706	-0.12	-0.685	0.83	0.903	-0.342	-0.743	-1.279	-1.183	-0.021	-0.71	1.47	0.159	0.091	0.577	-0.098	-0.446	-0.355	0.256	0.729	-0.809	0.006	-0.299	0.443	-0.17	-0.434	-0.166	-0.611	0.314	0.221	-1.154	0.461	-0.061	0.266	0.016
X6146	X32412	0.332	0.262	0.2	3.666	-0.352	1.062	-1.592	1.155	0.952	0.512	0.799	0.126	-0.51	0.743	0.776	0.963	0.216	-0.255	1.012	-0.777	1.616	0.977	0.003	0.664	-0.19	0.044	0.225	0.677	0.282	0.211	1.053	-0.179	0.114	0.533	-0.313	-0.577	0.039	0.871	0.552	0.467	0.613	0.219	0.224	-0.071	-0.631	-1.343	0.353	-0.001	-0.156	0.028	-0.226	0.065	0.201	0.502	0.127	-0.037	7.625	0.674	0.283	0.462	2.132	-1.247	-0.111	-0.512	1.006	0.584	-0.7	1.045	1.36	-0.524	2.191	0.208	0.032	0.292	1.063	0.157	-0.64	1.436	-0.629	-0.735	0.249	-0.331	0.419	-0.004	0.216	-0.808	0.407	-0.066	1.67	1.099	1.378	-0.637	-2.462	0.194	-3.621	0.292	0.146	-0.331	0.193	-0.086	0.237	0.284	3.306	0.373	0.198	0.374	0.437	-2.647	-0.277	0.444	0.744	-1.655	0.187	0.46	-0.428	0.757	0.141	0.236	0.037	1.002	0.121	0.765	1.512	0.008	0.425	-0.289	0.392	0.431	0.724	0.213	0.467	0.333	0.631	0.377	-0.551	-0.651	0.176	-0.107	5.209	0.587	-0.021	0.439	2.869	1.399	0.444	-0.948	0.271	-0.326	-0.183	0.032	1.66	1.139	-0.089	0.623	0.755	0.114	2.997	-0.573	-0.242	0.309	-0.008	0.704	1.532	0.213	0.151	0.79	-0.135	0.254	0.251	0.685	0.051	0.208	-0.406	0.124	-0.567	1.128	0.148	0.222	-0.166	-0.825	0.554	-2.871	-0.654	0.311	0.297	0.301	0.612	0.336	-1.123	0.796	-1.37	-0.305	0.336	1.112	0.251	0.45	0.159	0.955	0.535	0.137	0.854	0.03	0.357	0.098	0.346	0.45	-0.434	0.782	0.793	-0.305	-0.159	0.24	0.001	-1.156	-0.16	0.534	0.602	0.667	-0.441	-0.777	1.447	0.173	-0.237	0.667	0.025	0.396	5.251	-0.983	0.495	0.052	-0.285	0.035	0.216	0.675	0.687	0.721	0.042	1.685	-0.039	0.173	0.244	-0.774	0.15	0.206	0.706	0.102	-0.973	-1.485	-0.192	-0.324	0.453	0.889	0.567	0.193	0.082	0.429	0.331	-0.185	-0.067	0.85	0.049	1.025	-1.179	0.241	-0.481	0.186	0.189	0.465	0.245	0.258	-0.068	0.772	0.264	0.292	-0.128	-0.348	0.17	-2.744	0.187	0.83	-0.436	0.918	-0.044	-0.051	-1.315	0.408	1.242	0.723	0.331	0.298	-0.474	0.298	0.675	0.043	0.242	0.049	0.01	0.381	0.886	0.578	-2.189	-0.408	0.283	-1.173	-1.059	0.148	0.175	0.082	-0.638	0.361	-0.017	-0.841	0.221	1.009	-1.133	-0.168	-0.374	0.303	-0.22	0.718	-2.151	0.441	-4.218	0.483	0.918	0.69	0.748	-0.28	0.432	-3.656	0.482	0.284	-0.061	0.178	0.623	1.284	0.669	-0.508	0.951	0.784	0.411	-6.559	-1.49	0.038	0.643	0.93	1.0	0.093	1.43	1.339	0.811	0.966	0.205	0.473	-0.78	0.151	-0.587	-0.333	0.095	0.028	-0.311	0.193	0.677	0.968	0.081	0.605	-0.406	0.187	-0.811	0.57	-0.348	0.587	-1.39	-1.011	0.3	-0.067	0.461	0.769	0.247	-0.058	0.193
X6146	X53254	-1.69	-0.564	0.067	1.39	-1.149	0.313	-1.082	-0.763	0.507	0.657	0.38	-0.085	0.657	-1.602	-2.765	-0.038	-0.241	-0.575	-1.486	0.657	-0.64	-0.471	0.657	0.657	0.527	0.49	0.657	-0.66	0.252	0.066	0.657	-0.604	-0.187	-0.764	-0.846	-1.271	-0.279	-0.501	2.28	0.552	-0.171	0.657	0.154	0.64	3.008	0.657	-0.936	-0.186	0.132	0.174	-0.182	0.657	-0.539	-1.476	0.006	0.472	1.232	0.788	-0.196	0.657	-1.902	3.196	-1.35	0.657	-0.026	0.657	-1.227	1.501	-0.706	-0.585	1.521	0.657	1.414	-3.189	-0.298	0.12	0.195	-1.257	0.293	0.657	0.19	-0.142	0.657	0.657	0.037	0.521	0.127	0.123	-0.79	2.488	-0.004	0.075	0.657	-0.005	0.657	0.657	0.148	0.657	0.657	0.657	0.657	0.277	-0.915	-0.553	-0.12	0.558	-0.389	0.285	-0.343	0.657	0.882	0.657	0.846	0.107	0.471	-0.3	0.144	0.223	0.526	2.13	-1.165	-0.575	-0.337	-0.21	2.64	0.344	0.059	-0.737	0.657	0.024	0.84	-1.4	0.657	-0.67	0.394	0.657	0.12	-0.195	-1.249	0.101	0.657	0.657	-0.77	-0.367	3.299	1.582	0.034	-0.087	-0.832	-0.094	-1.167	1.732	0.657	0.736	0.299	0.103	0.481	1.945	0.218	0.158	0.386	0.672	0.657	0.17	-0.079	0.25	0.657	-0.078	0.215	0.382	0.317	0.146	0.657	0.657	2.554	-0.369	-1.161	0.135	0.46	5.395	-1.501	-0.108	0.657	0.379	-0.295	0.124	0.326	-0.827	0.278	-0.734	0.657	-0.297	0.268	-0.806	0.265	-1.165	0.059	0.657	-5.416	0.094	-0.618	-1.153	0.548	0.066	0.18	0.657	0.657	0.657	1.001	2.263	-0.238	0.185	0.657	-1.714	0.657	0.301	-0.326	-1.475	-0.583	2.191	0.585	0.154	0.657	-0.495	0.463	-0.739	-3.095	0.657	0.657	0.409	-1.184	0.357	-1.211	-0.182	0.657	-2.12	-0.066	-0.213	0.095	-0.424	-0.056	0.207	0.117	0.194	0.657	-2.533	0.657	1.963	0.657	0.502	-0.426	0.367	-1.77	0.105	-0.008	0.657	0.657	0.657	0.078	0.232	0.657	0.068	-0.692	-0.075	0.657	0.047	0.657	0.617	-0.362	-0.027	0.657	0.657	-0.258	-1.155	0.657	-0.79	0.192	0.657	0.107	0.657	-0.863	0.657	0.015	-0.057	-1.506	-1.307	0.494	0.657	0.657	-0.749	0.657	0.174	0.137	0.657	0.055	0.657	0.111	0.554	-0.721	-0.601	-0.081	-0.295	0.657	0.141	-0.615	-0.263	0.107	0.02	0.657	-0.135	0.657	0.657	0.197	0.657	-0.129	0.657	0.909	0.078	-0.393	-0.591	-0.452	0.657	0.349	-0.312	0.657	0.657	0.389	0.657	0.507	0.657	-0.062	0.185	0.058	0.149	0.657	0.657	0.429	0.411	0.657	-0.779	0.657	0.464	0.202	0.134	0.501	0.657	0.657	0.275	-0.16	0.273	-0.654	0.275	-0.085	-0.669	0.299	0.095	-0.71	-0.367	0.092	0.657	-1.085	0.054	0.657	0.657	-0.389	-0.638	0.657	0.081	0.316	0.132	-0.17	-0.648	0.323	0.482	0.248	-0.581	0.657	0.099	0.15	0.448	0.11
X6146	X33997	-3.342	-0.606	-0.172	0.05	-2.475	-0.271	-0.345	-1.306	-0.541	0.645	0.33	-0.121	0.171	0.389	-1.044	-0.282	-0.146	0.077	-3.029	0.505	-0.851	0.252	-0.384	-0.709	-0.203	-0.359	0.892	-0.641	-0.008	-0.088	0.199	-0.142	-1.386	-1.777	-0.576	-1.407	-0.317	0.246	1.997	-1.042	-0.537	-0.045	-0.087	-0.783	0.759	-0.839	1.022	-1.3	0.933	-0.184	-0.559	-0.086	-0.002	2.206	-0.196	-0.585	2.819	-0.573	0.337	-0.235	0.736	-1.211	-0.156	1.704	-0.114	-1.284	1.704	1.521	-1.052	-1.424	2.107	-0.673	-0.995	-2.008	-0.535	0.174	-0.603	-1.089	0.038	-0.902	-0.195	-0.289	-0.179	0.073	-0.15	0.845	0.06	-0.351	1.395	-1.317	-0.325	1.15	-1.083	-0.138	0.097	-0.27	-0.184	-0.12	0.37	0.252	-0.413	-0.547	-1.237	-1.359	-0.111	0.516	0.076	-0.114	-0.229	-0.291	0.057	-1.062	-0.71	-0.356	1.704	0.407	-0.168	-0.43	-0.542	-1.813	-0.567	-0.432	-0.28	1.704	-0.321	0.264	-2.549	0.724	1.704	-0.132	-0.206	0.743	-0.881	-0.673	-0.12	-1.054	0.016	0.05	-0.14	-0.306	0.196	0.457	1.796	4.165	0.346	-0.148	-0.022	-0.244	-1.906	-0.352	-0.793	-0.728	-0.047	0.489	1.036	-0.179	0.505	0.403	-0.309	1.173	0.343	1.199	1.704	-0.341	0.585	-0.894	-0.796	-0.067	-0.193	-0.507	-0.137	-0.164	-1.281	-0.233	-1.328	-0.281	-0.452	-0.751	0.63	-0.506	-3.052	-0.147	0.043	0.027	0.283	0.291	0.423	0.172	0.035	0.029	-0.414	-0.368	0.529	0.906	0.618	0.036	0.032	-1.594	1.383	0.034	1.548	0.252	0.752	-0.129	-1.072	0.213	-0.894	0.151	-0.371	-0.344	0.36	0.08	-0.162	-1.535	0.164	0.045	0.446	0.379	0.624	-2.035	1.346	-0.298	-0.811	-0.703	-0.095	-0.336	2.288	-0.167	-0.704	-1.499	-0.869	0.079	-0.151	0.491	-0.953	1.364	-0.302	-1.053	0.11	-0.359	0.146	-0.172	-0.155	0.63	-1.329	-2.441	-0.678	-1.162	-2.017	-0.532	-0.345	-1.592	-0.523	-0.141	0.029	-1.193	0.176	-0.708	-0.176	-1.488	-0.512	-1.18	-0.004	-0.133	-1.323	0.109	0.938	0.387	0.131	-0.117	-1.174	-0.769	0.201	-0.419	-1.29	1.617	-1.377	-0.089	-0.155	0.895	-0.792	1.704	0.093	-0.258	0.017	0.002	0.08	-0.366	-1.188	0.144	-1.007	-0.716	-0.714	-0.496	0.867	0.143	-0.161	-0.912	-0.137	-0.722	-0.956	0.136	-1.226	1.281	-1.562	-0.694	-0.161	-0.163	-0.308	-0.308	-0.006	0.529	-0.16	0.804	-0.319	-0.897	2.994	-0.936	-0.099	-0.99	0.14	-0.256	-0.05	-0.359	-0.331	1.186	0.001	-0.514	-0.491	-1.839	0.032	0.789	-0.138	-0.317	-0.227	1.704	0.237	1.704	0.41	-1.127	-0.246	0.072	-0.48	-0.106	-0.62	1.704	-0.835	-0.102	0.087	0.392	-0.525	0.037	-0.787	3.908	0.204	0.317	0.811	-0.737	-0.054	-0.419	-1.103	0.116	-0.672	-0.244	-0.386	0.272	-0.473	-0.063	-0.315	-1.143	-0.421	-0.993	-1.78	-0.236	-0.47	0.269	0.156	-0.038	-0.332	-0.011	-0.156
X6146	X1642	0.421	0.269	0.407	1.966	0.956	0.253	1.489	0.933	0.447	0.691	0.625	0.373	-3.637	1.009	0.526	0.654	0.458	0.189	3.583	0.002	0.737	0.667	-1.587	0.744	1.137	-0.38	0.335	1.248	0.589	-0.06	0.645	0.38	-0.573	1.046	2.42	-0.054	0.464	0.128	0.694	0.62	0.702	0.682	0.44	0.584	0.39	0.644	0.412	0.21	0.652	0.248	0.155	0.049	0.457	0.363	0.407	-0.227	5.756	0.686	0.417	0.735	2.677	0.071	0.883	-3.795	0.577	0.468	-0.403	0.049	0.72	0.024	4.207	0.418	-0.803	-2.042	1.901	0.388	0.063	2.094	-0.041	0.046	0.472	-0.216	0.862	0.087	0.378	-0.613	0.286	0.006	0.08	1.557	0.105	0.49	0.459	0.462	-0.099	-0.875	0.399	0.445	0.481	0.75	-0.068	0.731	1.298	0.159	0.372	1.029	-0.368	0.321	0.853	0.697	0.841	0.513	1.03	0.194	0.257	0.559	0.424	0.667	0.527	1.432	0.044	0.347	-0.057	-0.419	0.406	0.331	7.836	0.279	0.462	0.452	0.617	0.685	-0.654	-1.559	0.501	-2.127	0.248	0.407	0.584	-0.214	0.18	0.72	0.979	0.603	0.294	-0.478	0.593	0.435	-1.053	0.474	0.376	0.317	0.051	-2.237	0.517	0.234	-0.091	-0.272	0.633	-1.008	0.175	0.218	0.613	0.347	0.917	0.744	-0.433	0.288	0.459	0.644	-0.012	0.449	-0.246	-0.055	0.95	0.778	0.203	0.752	0.2	0.419	1.29	0.522	0.627	0.578	0.32	0.937	0.291	0.221	0.254	0.786	-1.528	-1.392	0.791	0.701	0.223	0.796	0.265	0.818	0.916	0.459	0.599	1.31	0.222	0.423	-0.105	0.521	0.454	0.152	0.274	-0.072	2.166	0.464	0.413	-1.536	0.763	0.802	-0.263	0.858	1.12	-0.383	0.177	0.237	0.68	0.014	2.346	0.312	3.093	0.774	1.005	2.091	1.031	-0.018	0.226	0.58	1.015	0.056	0.461	0.835	0.096	-0.022	0.142	-0.046	0.45	-0.119	0.877	-0.042	0.487	0.654	1.045	0.612	1.025	1.031	0.777	0.285	0.662	0.821	0.266	-2.309	0.009	0.932	0.886	0.505	-1.087	-0.281	0.716	0.46	-0.094	0.321	0.481	0.298	0.775	0.975	-0.299	0.997	0.637	1.525	0.473	0.898	0.028	0.996	0.57	1.046	0.413	0.251	-0.966	0.784	1.005	0.509	0.976	1.006	0.816	0.872	0.848	0.701	0.482	0.984	0.441	0.829	0.017	0.864	0.335	-0.39	0.749	0.601	-1.643	-0.107	0.299	0.443	0.963	0.447	0.968	0.794	0.297	0.965	0.221	0.927	0.392	0.854	0.12	0.619	0.984	0.912	-0.435	0.406	1.067	0.655	-0.008	0.855	0.952	0.771	1.038	0.172	0.116	0.111	0.624	1.034	0.916	0.641	1.01	1.014	0.645	0.667	-0.094	0.053	1.037	0.872	1.045	0.446	0.791	0.992	-0.067	1.08	0.769	-1.758	0.671	-0.024	-1.096	-0.893	0.074	0.487	0.515	0.35	0.598	1.053	0.722	0.506	0.218	0.41	0.381	1.079	-0.537	0.91	0.676	0.011	0.107	-0.124	0.097	1.053	0.466	0.323	0.437
X6146	X32489	-0.303	0.487	0.145	3.733	-0.159	0.143	0.387	0.293	1.274	0.204	1.376	0.33	-1.121	-0.095	-0.653	-0.178	0.1	0.223	0.576	0.095	1.553	-0.33	-1.058	-3.142	0.828	0.427	-1.093	-0.083	0.357	-0.019	0.135	-0.163	0.194	0.374	1.812	0.968	0.383	1.276	0.441	-0.642	0.508	-0.527	0.295	-0.023	0.066	-3.519	-2.604	-1.791	-0.042	-0.067	0.123	0.175	0.154	3.201	0.2	0.008	1.977	0.042	0.506	0.001	2.21	0.34	-0.688	0.046	-0.149	-0.559	0.511	0.699	0.732	-0.46	3.294	0.139	-0.55	-3.664	0.296	0.006	0.041	-0.875	-1.161	0.334	0.239	0.272	0.475	0.095	0.201	-0.558	0.546	-0.492	-0.46	0.862	0.329	1.107	-0.101	0.056	-0.225	-0.572	0.171	0.659	0.859	-0.157	0.165	-0.195	1.09	0.991	0.073	0.776	-0.26	0.144	0.161	0.592	0.905	-4.41	0.46	0.521	0.693	0.363	0.157	-0.172	-0.226	1.187	-0.059	0.305	1.024	0.649	0.398	0.427	2.566	-0.03	0.385	0.16	0.396	0.438	-0.067	-0.344	0.649	-0.731	0.17	-0.069	-0.819	-0.234	0.494	0.335	0.962	0.219	-0.233	-0.974	0.392	-0.41	-0.374	0.09	0.978	-0.809	0.309	3.011	0.7	0.114	0.076	-0.733	0.212	0.197	0.928	-1.417	1.135	0.029	0.346	0.822	-0.697	0.035	0.186	0.104	0.172	0.152	-0.45	0.07	1.57	0.536	0.12	0.666	0.721	-1.062	-0.28	-0.551	0.074	0.309	-0.05	0.905	-0.189	-0.337	0.648	0.042	0.059	-3.75	0.124	0.53	-0.012	0.273	0.155	-0.217	0.666	0.223	0.849	1.062	-2.965	0.099	0.422	0.516	-0.328	0.497	0.335	-0.309	-0.211	0.208	-0.031	-1.9	0.471	0.457	0.983	0.513	-0.309	-0.887	1.298	-0.041	-0.04	-0.464	0.096	0.486	-1.447	0.815	1.45	1.776	0.231	0.247	-0.472	0.359	-6.129	-0.903	-0.339	-0.091	0.164	0.083	0.275	-0.014	0.141	-0.635	-0.855	-0.438	-0.369	1.256	1.73	0.656	0.741	0.33	0.809	0.098	-0.334	0.711	0.244	-1.266	0.178	-1.863	1.281	0.361	-1.169	-0.356	1.141	0.11	0.794	-1.752	0.271	0.024	1.208	0.419	0.156	0.621	0.262	1.544	0.241	1.73	0.141	0.527	-0.687	0.779	0.08	-0.208	0.078	0.873	0.354	1.73	0.173	-0.014	-0.473	0.229	0.086	0.385	0.294	0.593	0.126	0.438	0.846	1.087	-0.736	-1.007	0.191	0.107	-0.682	0.364	0.164	-0.898	0.958	-0.121	1.367	0.596	0.237	1.245	-0.039	0.826	1.279	1.73	-2.219	-0.41	-0.044	1.06	0.893	-0.312	0.935	0.041	0.474	1.73	1.73	-0.603	0.58	0.023	0.012	0.197	0.068	1.196	0.409	0.508	0.593	0.119	1.457	-0.195	-0.455	-0.073	1.73	0.115	0.705	0.16	-0.034	1.73	1.73	0.668	0.032	0.06	-0.28	0.139	-0.569	1.131	-0.027	-1.373	-1.133	0.139	-0.046	-0.014	0.761	1.047	0.719	0.165	-0.131	-0.63	-0.062	-0.109	-0.651	-0.132	0.445	1.066	0.69	1.272	0.028	0.126	0.161
X6146	X32492	0.349	0.155	-0.974	1.86	0.022	0.297	0.999	1.741	0.843	0.762	0.965	0.388	-4.172	0.152	0.369	0.585	0.372	0.147	3.347	0.468	0.635	0.86	-0.724	0.41	0.826	0.167	-0.224	1.312	0.107	0.321	0.12	0.334	-0.28	0.204	2.341	0.964	0.353	-0.066	0.598	0.292	0.361	0.644	0.394	0.676	-0.164	0.545	0.405	-0.472	0.425	0.275	0.025	-0.042	0.391	0.271	0.27	0.203	3.927	0.554	0.341	0.262	3.792	1.717	0.797	-5.681	0.451	0.352	0.387	0.515	1.594	0.705	4.122	0.095	-0.685	-2.875	1.989	0.385	0.3	2.086	-0.63	0.63	0.382	-1.738	0.766	0.158	0.25	-1.473	0.428	0.281	-0.028	2.253	0.368	0.079	0.611	0.348	0.595	-1.343	0.338	0.538	0.692	-0.024	0.266	0.523	1.332	-0.132	0.332	1.157	-0.369	0.39	0.946	0.662	0.681	0.213	0.548	-0.419	-0.374	0.524	0.344	0.514	0.058	2.105	1.645	0.287	-0.091	-0.016	0.458	0.722	3.525	-0.478	0.829	0.293	0.402	0.606	-1.643	-0.614	0.447	-1.697	0.373	0.134	0.649	-0.73	0.622	0.408	1.497	1.363	0.076	-0.637	0.548	0.056	-0.105	0.253	0.906	0.404	-0.129	-1.769	0.677	0.34	-0.264	-0.954	0.67	-0.466	0.863	-1.553	0.765	0.451	0.894	0.805	0.427	0.197	0.401	0.628	0.404	0.36	-0.629	-1.083	1.325	0.026	-0.219	0.465	0.69	0.725	1.382	0.965	0.909	0.584	0.119	0.818	0.489	-0.227	0.833	0.598	-1.161	-2.776	0.801	0.551	-0.681	0.76	0.318	-0.063	0.758	0.389	0.36	2.089	0.676	0.376	-0.8	0.167	0.546	0.087	0.162	0.513	2.029	0.392	0.297	-1.424	0.739	0.949	0.649	0.747	1.001	-0.423	0.742	0.025	0.8	-0.436	2.66	0.145	2.626	0.705	0.816	1.782	1.186	-0.654	0.296	0.167	1.186	-1.128	-0.103	0.704	0.269	1.186	0.151	0.14	-0.17	0.086	0.871	0.3	0.551	-0.322	0.903	0.623	0.909	0.378	0.755	-0.175	0.571	1.186	0.605	-1.667	0.246	0.738	0.67	0.524	-0.921	-0.633	1.091	0.404	0.668	0.119	0.432	0.19	0.773	0.862	0.027	1.186	0.489	1.761	0.914	0.847	-0.322	1.021	-0.119	1.03	0.11	0.178	-0.648	0.417	0.937	0.68	0.872	0.934	1.186	-0.032	0.011	0.808	0.499	1.067	0.349	1.029	-0.338	0.651	-0.636	-0.081	1.012	0.56	-1.031	0.143	0.378	0.333	0.906	0.091	1.046	1.168	0.057	0.902	0.151	0.62	0.591	-0.686	0.422	0.818	0.742	0.862	-0.233	0.262	0.932	-1.437	0.327	0.739	1.013	0.815	1.186	0.321	0.166	0.047	0.614	1.186	0.974	-0.001	1.186	0.783	0.342	0.725	-0.057	0.067	0.822	0.434	1.008	0.418	0.211	0.5	-0.167	0.784	0.222	-1.026	1.041	0.283	-0.918	-1.385	0.352	0.806	-0.817	0.367	0.112	0.937	0.843	0.42	0.914	0.262	-0.052	0.39	-0.876	0.682	-0.285	0.92	0.468	-0.199	0.278	1.1	0.462	0.407	0.329
X6146	X40007	-1.474	0.698	0.15	2.241	-0.164	1.706	0.256	-3.134	0.142	0.986	1.256	-1.006	0.066	-0.309	0.331	-0.119	0.017	0.288	-1.575	0.284	-0.132	0.199	-0.227	1.824	0.216	0.175	0.535	0.394	-1.648	0.161	0.372	0.075	0.233	0.647	0.449	-0.855	-1.554	0.166	1.018	0.796	-0.129	-0.355	0.294	0.149	0.221	-0.782	-0.399	1.824	-0.288	0.513	0.379	0.389	0.152	13.16	0.021	-0.417	1.204	0.252	0.146	1.824	0.489	-0.15	-0.312	0.803	0.557	-0.55	0.752	1.077	0.166	0.774	1.413	-0.239	0.191	-0.783	1.948	0.1	1.652	0.496	-0.03	-0.32	-0.071	0.249	0.238	0.347	0.175	-0.23	0.259	0.624	0.166	1.186	0.72	-0.033	-0.123	0.106	0.112	-0.251	0.165	0.202	-0.213	-2.117	-0.086	0.08	0.492	-0.616	0.142	0.415	-0.557	0.263	-0.151	0.502	-0.427	-0.075	1.237	0.82	-0.207	0.628	0.086	1.286	-0.178	-3.64	-1.553	0.074	0.433	1.146	0.66	0.209	0.367	0.622	-0.761	0.032	0.075	-0.495	1.824	1.824	0.683	-0.354	0.118	0.414	0.937	-1.293	-0.167	0.704	3.275	1.413	2.091	-3.457	-0.256	-0.034	0.403	-0.09	-0.958	0.235	0.13	0.126	1.824	0.027	0.308	0.582	0.001	0.729	1.824	1.06	1.348	-0.91	1.053	-0.03	-0.573	0.172	0.193	-0.719	0.142	0.159	-0.126	-0.268	0.397	0.562	0.308	-2.717	0.589	1.424	-0.124	-0.415	0.848	0.434	0.206	0.47	-0.21	-0.241	1.824	0.375	1.824	-2.309	-0.219	-0.118	0.553	0.317	0.147	0.233	0.376	0.11	0.491	-2.407	1.824	-0.06	0.452	0.109	0.705	0.121	0.23	-0.27	-0.247	0.149	-0.421	-2.32	-0.483	0.672	0.63	-1.257	-0.459	0.185	1.387	0.284	0.578	-3.257	2.385	0.569	-2.633	-0.218	0.221	0.427	-1.063	-0.113	0.162	0.118	-0.311	-0.317	0.051	0.367	0.141	0.067	0.079	0.168	0.133	0.129	-0.4	-0.403	-0.459	-1.551	0.203	-0.965	-0.07	0.266	-0.305	0.139	0.136	0.028	0.133	-0.07	0.135	-0.218	0.894	-0.6	0.501	0.277	0.659	0.027	-0.123	0.48	0.051	0.135	-0.578	0.166	-0.387	0.15	0.104	0.434	-0.171	0.587	0.118	0.301	-0.4	0.089	0.147	0.121	0.417	0.309	0.744	0.514	0.746	-2.059	-0.061	-0.027	0.852	0.569	0.29	0.3	0.108	-0.323	-0.444	-0.765	-0.357	-0.662	-0.322	0.11	-0.766	0.662	0.139	0.122	-0.667	0.059	0.523	0.656	0.15	0.377	0.143	-0.31	-1.098	0.313	0.11	0.89	-0.359	-0.107	-0.329	-0.058	1.824	-0.004	0.443	-0.01	0.316	0.185	-0.375	0.253	0.068	0.172	0.095	0.751	0.102	0.392	0.188	-0.496	0.272	-0.233	-0.202	0.157	-0.184	-0.478	0.806	0.188	0.763	0.452	0.027	-1.078	0.44	0.337	1.116	0.149	0.04	0.485	0.121	-0.034	-0.823	0.125	-0.388	0.167	0.187	0.41	0.621	0.133	-0.179	-0.266	-0.213	0.483	-0.534	-0.567	0.144	-0.059	0.282	0.237	0.156	-0.058	0.12
X6146	X15500	-0.8	0.879	0.09	0.328	1.295	0.648	0.028	-0.307	1.768	0.654	0.002	-0.176	0.14	-0.206	1.322	-0.116	-0.236	0.347	-0.206	-0.898	0.644	-0.809	-0.423	0.675	0.127	0.25	-0.331	0.857	-1.442	0.118	1.336	-0.114	0.255	0.822	0.314	0.379	0.409	1.843	1.428	0.381	0.484	-0.802	0.221	0.244	-0.25	-0.427	-0.007	-0.994	-1.463	0.466	-1.512	-0.191	-0.064	0.339	0.044	1.123	2.645	0.753	0.511	-1.252	4.24	1.801	0.077	-0.133	1.148	-0.312	1.216	1.261	0.866	-4.974	0.822	-0.147	0.588	-0.968	-0.707	-0.032	-0.468	1.293	-1.392	-2.407	0.201	0.249	-1.027	0.365	0.195	-0.029	0.548	0.698	1.936	1.159	0.402	-0.502	-0.649	0.156	0.722	-0.05	-0.139	0.48	-1.168	-0.281	0.592	-0.41	0.089	0.307	0.02	0.84	0.679	-0.315	0.799	-0.427	1.183	-0.205	0.094	0.263	-0.178	0.084	-0.302	0.518	0.284	1.288	1.794	0.332	0.864	1.86	0.192	-0.387	0.621	-0.706	-0.572	0.131	-0.293	0.483	0.211	-0.216	0.516	-0.1	0.117	0.085	1.146	-0.772	0.48	-0.566	1.835	-0.845	0.498	-0.063	0.008	-0.555	-3.527	-0.161	-0.374	-0.27	0.9	0.093	0.789	0.052	-0.204	-0.867	-0.045	0.148	0.776	-0.994	1.456	0.027	-0.252	0.883	0.16	-0.212	0.019	-0.291	0.113	0.142	-0.226	-0.105	-1.419	1.265	-1.162	0.109	0.696	0.895	0.204	-2.219	-0.136	0.317	0.205	-0.226	0.105	0.712	1.276	0.393	1.781	-1.713	0.355	0.842	0.539	-0.59	0.114	0.892	-0.819	0.071	0.428	2.666	0.046	0.023	0.145	0.635	0.558	0.585	0.486	0.204	-0.666	0.034	0.562	-0.421	-0.261	-0.022	1.879	0.05	-0.516	0.431	1.937	-0.282	0.148	0.308	0.152	-0.019	-4.724	-0.832	-0.657	0.566	-0.736	0.034	0.128	0.064	0.953	0.274	-0.498	0.146	-1.006	-0.562	0.163	0.12	0.109	0.192	0.115	0.146	-0.46	3.014	-0.438	-0.455	-1.009	0.036	-0.623	0.097	0.134	0.143	0.978	-0.338	-0.084	0.69	0.61	0.685	-2.402	-0.817	1.353	0.01	1.48	0.339	-0.292	0.048	0.153	0.474	0.556	-0.283	0.512	1.302	-0.643	1.499	0.029	1.211	-0.181	1.181	-0.063	0.096	-3.844	-0.226	-0.002	-0.808	-1.071	0.083	-0.608	0.315	0.578	0.416	0.258	-0.243	-0.011	0.065	1.329	0.568	-0.52	0.973	1.143	-0.344	-3.547	-1.119	0.001	-0.035	-0.611	0.205	0.636	1.27	0.209	1.032	-0.428	-0.636	-0.44	-2.111	-0.118	1.166	-0.564	-0.474	0.946	0.045	-0.604	0.969	0.97	0.379	-0.004	0.475	-1.537	-0.01	-0.034	0.201	0.38	1.562	0.379	0.17	0.32	-0.284	1.857	0.761	-0.204	0.095	0.606	-0.477	0.677	0.142	0.24	0.986	-0.062	0.991	0.384	0.127	0.735	0.112	0.144	-0.322	0.147	-1.05	0.179	0.01	0.527	-0.256	0.741	0.242	0.007	0.082	0.282	-0.131	-0.456	-0.396	-0.689	-0.236	0.244	-0.472	0.143	-1.979	-0.378	0.242	0.079
X6146	X1768	-1.637	-0.499	0.16	0.562	-1.083	1.518	-1.015	-0.362	-0.533	0.632	-0.8	-0.069	0.366	-0.328	0.353	0.425	0.227	-0.511	-1.427	0.632	-0.07	0.632	0.2	0.632	0.198	0.248	0.289	1.084	-0.937	0.121	0.387	0.332	0.549	-0.383	4.649	0.819	-0.223	-1.105	-0.509	0.423	-0.206	-0.044	0.185	0.763	-0.416	-0.041	-0.619	-2.792	0.218	-0.168	0.582	-2.772	0.155	7.32	0.047	-0.586	-1.09	-0.24	-0.082	-1.585	-1.857	-1.762	-1.287	0.632	0.438	-0.665	0.632	0.06	-0.639	0.963	-1.126	-0.701	0.347	0.394	-0.53	0.161	0.17	-0.735	0.311	-0.065	0.233	-2.658	-1.686	-1.258	0.071	-1.518	0.081	-0.282	6.502	0.311	-0.295	-1.095	0.444	0.037	0.386	-0.113	0.074	0.163	0.143	0.269	-1.667	0.484	0.811	-0.065	0.119	0.134	1.077	0.304	-0.514	0.632	1.472	0.097	-0.486	0.288	-0.458	0.244	0.17	0.08	-0.162	-0.541	-1.099	0.653	0.329	0.482	-0.085	0.632	5.503	0.501	0.465	0.064	0.094	0.406	0.632	0.632	0.632	0.632	0.117	-0.015	3.016	0.209	0.435	0.632	-0.209	-1.91	0.051	3.942	0.236	0.012	1.974	0.311	-0.327	0.259	-0.601	3.042	-1.02	0.126	-0.785	2.418	-0.176	0.459	0.632	1.028	0.01	0.072	0.632	0.462	0.028	0.275	0.089	0.211	0.251	-0.11	-0.027	-3.082	-0.906	-1.062	0.012	0.322	-0.96	0.094	0.788	-1.3	0.632	0.098	-0.239	-1.242	-0.071	1.469	-1.346	0.632	-0.657	-0.25	-0.452	-0.111	0.339	0.38	0.114	-3.048	0.152	0.189	-0.323	1.024	-0.03	0.15	-2.909	0.165	-0.907	-2.461	0.119	1.843	5.149	0.104	0.632	9.427	0.632	0.632	0.214	0.211	0.793	-0.834	0.166	-0.24	0.072	-0.734	4.582	-0.672	-2.565	0.253	0.632	-1.022	0.632	-0.026	0.186	-0.204	-0.525	0.632	-0.021	0.115	0.156	0.528	0.14	0.019	0.141	0.116	0.632	0.504	-0.304	-2.112	-0.298	0.432	0.632	0.632	-0.408	0.156	-0.364	0.632	0.632	0.632	0.097	-0.032	0.632	0.567	-0.41	0.032	0.632	0.032	0.632	0.632	0.258	0.089	-0.487	0.632	-0.203	0.632	0.632	0.444	0.608	-0.087	0.141	0.441	-0.32	0.061	0.065	-0.012	-0.657	0.632	0.632	0.632	0.565	0.552	0.227	0.57	0.632	0.587	0.011	0.632	0.128	0.632	0.554	0.632	-0.309	-0.906	0.481	-0.493	0.447	0.387	0.126	0.157	0.632	0.199	0.426	0.632	0.224	0.632	-0.08	0.632	-0.324	0.632	-0.428	-0.333	0.71	-0.541	-0.638	0.335	0.632	0.632	0.422	-0.13	-0.262	0.559	0.385	-0.067	0.095	-0.011	0.632	0.632	0.361	0.632	0.514	0.632	0.562	0.632	-0.18	-0.002	0.632	0.632	0.632	-0.045	-0.546	0.632	0.407	0.632	-0.415	-0.192	-0.298	0.087	-0.644	-0.173	0.16	0.632	0.011	0.139	0.566	0.425	0.143	0.632	-0.023	0.115	-0.123	0.632	0.035	0.138	-0.243	0.32	0.111	-0.516	0.005	0.467	-0.062	0.052	0.147
X6146	X35320	-1.318	0.811	0.06	-0.711	-0.765	1.754	2.102	-1.207	-1.186	-0.57	-1.177	-0.241	0.252	-0.306	-0.733	0.995	0.047	-0.816	-2.772	-0.397	-1.032	0.202	1.302	-0.717	0.768	0.751	1.218	-0.805	0.272	0.304	-1.522	-0.017	-0.064	-0.027	-1.536	-0.315	-0.421	-0.348	-0.918	1.126	0.636	-0.458	-0.03	-0.467	-0.168	-0.074	-0.214	-0.91	1.114	-0.137	-0.573	-0.028	-0.025	-0.932	-0.133	0.317	0.016	0.592	-0.014	-0.694	1.103	-0.801	-1.073	1.065	1.056	0.71	0.445	-0.244	0.519	-0.892	0.443	0.646	0.806	-2.127	1.175	-0.063	-0.822	1.414	0.679	0.655	-0.12	0.995	0.802	0.146	0.048	1.138	-0.043	-0.173	-0.687	-0.826	-0.986	0.617	0.106	-0.142	1.001	0.002	0.038	1.457	-0.291	-1.486	1.075	0.097	0.142	-0.143	0.003	0.107	-0.562	0.06	-0.782	-1.017	-0.107	1.438	1.189	-0.45	-0.6	-0.863	-0.045	-0.228	-0.239	0.4	0.045	0.537	0.956	1.025	0.723	-0.578	-4.341	-0.581	-0.001	0.008	-0.141	-1.509	-0.085	-0.771	0.228	0.762	0.002	-0.062	-1.429	0.642	0.972	0.54	1.018	1.87	0.502	0.894	0.247	0.079	-2.143	-0.261	0.002	-0.252	-1.392	-0.666	0.145	-0.14	-0.516	-0.105	-1.045	0.176	1.12	-0.7	1.254	-0.169	0.9	0.942	0.209	0.065	0.192	-0.155	-0.06	-0.003	-0.197	0.581	-1.059	-0.395	0.854	0.675	0.806	1.024	0.714	-0.039	0.515	0.388	-0.076	-0.071	0.43	-0.16	0.611	0.821	1.546	0.154	0.866	1.276	-1.23	0.524	-0.037	0.987	-0.642	-0.035	-0.713	-2.598	0.247	-0.019	1.286	0.674	1.281	0.679	-0.032	-0.054	-1.398	0.167	0.518	-1.358	0.873	0.541	1.305	0.884	0.761	0.437	1.32	-0.294	-0.362	-0.321	1.566	-0.765	-5.532	0.929	0.027	0.019	-0.625	0.502	-0.066	-0.186	-0.035	-2.63	-0.168	-0.705	-0.021	-0.802	0.87	0.117	-0.036	-0.022	0.203	0.691	-0.087	-1.082	-0.245	1.015	-0.739	-0.178	-2.969	-0.033	0.244	0.198	0.441	0.046	0.009	-1.39	1.184	-0.794	-0.098	0.026	-0.067	0.392	-1.034	-0.628	-0.061	-0.235	0.308	0.318	-0.396	0.519	0.67	0.507	-0.247	-0.15	-0.009	-0.178	-0.081	-0.236	-0.025	-0.121	0.066	0.749	0.95	0.686	-1.314	0.039	-1.225	0.383	-0.541	-0.586	0.216	-1.171	0.008	-0.197	-0.823	-1.218	-0.287	-1.584	0.033	0.622	-0.734	-0.288	-0.021	-0.017	-0.306	0.306	0.334	0.316	0.046	0.748	0.211	0.538	0.537	-2.096	2.207	-0.793	0.489	1.308	2.58	-0.253	0.498	-1.414	0.366	-0.654	-1.335	-0.705	-0.544	0.876	-0.036	-0.498	1.075	-0.503	-0.042	-3.056	1.095	-0.733	1.056	-0.952	0.601	0.286	-1.166	-0.941	0.001	0.455	0.979	-0.751	-0.479	0.678	1.262	1.806	2.37	0.001	-0.653	-0.54	-0.056	-0.626	-2.984	-0.057	-0.743	0.858	0.608	-0.851	-1.457	0.033	-0.236	0.477	0.12	-1.509	3.376	-1.062	0.074	0.047	0.384	0.503	-0.207	-0.172	-0.026
X6146	X57432	1.242	0.578	0.386	0.753	1.432	0.67	1.062	0.539	0.016	0.741	1.736	0.401	-0.536	0.404	0.738	-0.456	0.337	0.055	3.177	0.021	0.978	0.519	-1.448	0.02	0.767	0.09	0.361	1.297	0.269	0.23	-0.049	0.256	0.901	0.638	1.839	-0.482	0.661	-1.583	1.062	0.918	0.432	0.637	0.457	0.672	1.087	0.477	0.529	0.557	-0.731	0.291	-0.283	0.279	0.318	-0.338	0.166	0.77	3.436	0.6	0.53	0.569	-0.484	-0.32	1.932	-0.233	0.829	0.638	0.042	1.101	1.319	-1.351	2.789	0.489	0.858	-0.856	2.011	0.355	0.859	2.065	-0.058	0.708	0.388	1.125	0.786	-1.153	0.343	-0.501	0.233	0.702	0.928	1.557	0.964	0.854	0.015	0.38	0.84	0.728	0.399	-0.694	0.186	0.014	0.688	0.769	1.319	0.18	0.361	0.701	0.492	0.332	0.108	-0.115	-0.029	0.126	0.26	0.534	0.865	-0.152	0.4	0.833	0.469	0.963	1.331	0.72	1.159	0.72	0.623	0.714	2.082	0.43	0.533	0.382	0.569	0.44	-1.057	-0.843	0.717	0.41	-0.165	0.548	1.218	-0.732	0.549	0.774	1.438	0.81	1.246	0.054	0.442	0.428	-1.869	0.402	-1.366	0.542	-0.076	0.119	0.77	0.103	1.166	1.707	0.859	0.173	-0.309	1.33	1.06	0.159	0.731	0.433	0.351	0.427	0.381	0.521	0.448	0.369	0.658	0.048	-0.227	0.746	1.036	0.492	0.284	-0.126	1.112	-1.501	1.005	0.58	0.686	0.911	0.906	0.312	0.625	0.722	-0.322	0.449	1.007	-0.05	0.674	1.008	0.337	0.464	0.789	-0.046	0.894	0.358	0.349	0.385	-1.126	-0.158	0.58	0.468	0.611	-0.241	0.713	0.271	0.319	-0.822	0.879	0.644	-0.629	0.17	0.752	1.291	0.799	0.438	0.96	-0.164	2.659	0.039	-1.566	0.355	1.195	1.203	1.195	0.32	0.25	0.602	0.683	-0.091	0.381	0.112	-0.308	-3.058	0.255	0.421	0.32	0.318	0.817	-1.694	1.195	3.02	0.626	0.967	1.195	-0.036	-0.055	0.334	-1.745	1.195	-0.704	1.195	0.33	-0.633	0.534	0.058	1.1	0.134	-0.092	0.43	-0.036	0.675	0.443	-0.641	1.195	0.609	-0.165	-0.091	0.365	1.302	-0.293	0.873	0.302	0.299	-0.59	1.195	-0.526	0.322	0.322	-1.07	0.944	1.195	0.84	0.576	0.788	0.422	1.052	0.462	0.387	1.195	-0.312	1.195	-0.004	0.683	0.357	1.731	-1.597	-0.09	-0.632	-0.655	0.392	0.328	1.195	0.331	-0.643	1.195	0.3	1.195	0.286	0.89	0.789	0.424	0.564	-0.263	1.99	1.195	-3.588	0.476	0.987	0.806	0.154	1.195	0.412	0.68	1.026	0.443	-0.409	0.173	1.195	1.195	0.523	-0.62	1.154	0.478	0.874	-1.479	0.45	0.444	0.965	-0.133	0.565	0.462	1.044	1.021	-0.196	1.001	1.008	-2.932	-2.455	-0.435	-2.551	-1.584	-0.393	0.63	0.286	0.356	-1.462	0.396	0.768	1.195	0.794	0.389	0.527	0.829	0.385	0.943	1.436	-0.877	0.199	0.058	0.637	1.195	-0.964	-0.963	0.172
X6146	X57516	-2.574	1.11	0.141	2.452	1.244	1.707	-0.015	-1.022	-0.467	1.024	2.118	-0.456	-0.893	0.082	-0.27	-0.262	0.173	0.041	1.959	-0.011	0.821	-1.185	-1.433	-1.117	-0.262	0.251	-0.994	1.626	-0.316	0.163	-0.507	-0.01	-0.53	0.877	0.219	-1.561	0.476	-0.421	1.482	-1.065	0.423	0.537	0.347	-0.087	0.371	-0.416	1.007	-1.293	0.432	0.279	-1.45	0.448	0.051	-0.441	0.185	0.859	4.659	0.917	0.601	0.452	0.094	2.459	-0.082	-0.128	0.848	-0.382	0.787	1.116	2.007	-2.48	2.73	0.149	0.152	-2.506	1.18	0.134	-0.004	1.42	0.029	-1.246	0.231	1.141	-0.362	-0.078	0.169	0.246	0.164	-0.231	1.505	1.259	1.027	0.515	-0.023	0.199	0.452	-0.441	-0.11	1.166	-0.369	0.06	0.817	1.147	0.12	-0.507	0.118	0.992	0.537	-0.058	0.15	-0.74	0.192	0.357	0.39	0.417	0.557	0.371	0.153	0.287	-0.106	-1.35	0.062	-0.447	0.441	0.652	-0.216	0.359	1.133	-0.198	0.058	0.068	0.392	-0.318	-1.066	-1.222	0.676	0.092	0.13	0.343	0.842	-0.562	0.055	0.746	2.22	3.346	0.178	-1.535	-0.055	-0.52	-3.367	-0.03	-1.473	-0.252	0.549	0.926	0.86	0.146	0.062	1.869	-0.209	0.966	0.404	-0.313	1.33	0.218	0.551	0.915	0.52	-0.049	0.015	-0.893	0.049	0.17	0.443	0.562	-0.892	0.898	-0.62	-0.217	1.051	1.207	-0.604	-2.409	0.801	0.321	0.266	-0.011	0.484	-0.168	-0.607	0.379	0.468	0.072	0.752	0.897	0.512	1.168	0.152	0.75	0.777	0.181	0.758	-0.952	0.229	0.154	-0.083	0.512	0.553	0.428	0.014	0.399	-0.511	0.165	-0.456	-1.887	0.321	0.85	0.969	0.243	-0.21	1.434	1.137	-0.412	-2.907	-0.37	2.815	0.447	-0.355	-1.815	0.823	0.279	0.133	0.196	0.131	0.308	-0.005	0.395	-0.341	-1.38	-0.322	-0.1	0.242	0.178	0.087	0.195	-0.151	-4.088	-1.572	2.317	-0.31	-0.388	0.08	-0.845	-1.198	0.15	0.816	0.01	0.551	-0.885	-0.158	-0.513	0.033	0.411	-0.686	-0.096	0.696	0.257	0.659	0.795	0.126	0.013	0.146	-0.64	0.132	0.876	-0.302	0.774	0.035	0.653	0.12	1.128	-1.281	0.761	0.104	-0.108	-1.28	0.983	0.998	1.028	-0.148	0.661	1.199	0.114	0.808	1.047	0.302	-0.12	0.113	0.491	0.809	0.551	-0.714	-1.047	-0.14	0.561	-2.734	-1.488	0.117	0.138	0.08	-0.265	0.947	0.834	0.223	1.088	-0.441	-1.063	1.969	0.046	0.049	0.189	0.117	1.21	-0.274	0.218	0.343	0.645	0.586	0.931	0.082	-0.254	0.66	0.358	-0.115	-0.241	1.002	1.532	-0.118	0.013	1.016	0.4	1.312	1.053	0.107	0.1	0.182	-0.37	0.516	0.175	1.204	0.419	0.461	1.27	-0.183	1.974	-0.209	0.153	-0.903	-1.159	0.163	-1.4	-1.486	-2.076	-0.083	0.568	0.427	1.364	-0.531	0.1	0.224	-0.871	-0.596	-0.83	-0.332	-1.696	0.412	-0.262	-0.099	-0.265	0.07	-0.023	0.147
X6146	X48782	-2.496	0.976	-0.109	4.068	-1.19	0.707	1.008	-0.669	0.828	1.402	-0.185	0.145	-0.217	-0.09	0.397	0.452	0.133	-0.024	-0.92	0.54	0.776	0.055	-0.902	-1.297	-0.141	0.012	0.278	0.591	-0.756	0.191	-1.156	0.141	0.725	0.714	0.822	-0.145	-0.08	-0.108	1.156	0.431	0.599	0.342	0.221	0.488	0.59	-1.119	0.566	-0.952	-0.786	0.613	0.528	0.397	0.216	2.185	0.092	-0.002	2.208	0.32	0.545	-0.848	1.325	-0.486	-0.12	0.755	0.888	-0.331	0.332	0.975	0.829	1.253	3.183	-0.581	0.588	-1.651	2.071	0.101	0.112	0.46	-1.053	-1.518	-0.059	-0.028	-1.178	-0.009	0.193	-0.237	0.388	0.376	0.634	1.072	0.395	-0.22	-2.133	0.244	0.277	-0.519	0.223	-1.304	-0.702	-0.487	0.306	-0.067	1.211	1.039	0.212	0.281	-0.369	0.398	-0.479	0.784	0.746	-1.161	0.633	0.422	-0.955	0.319	0.09	-0.102	0.07	0.275	0.186	0.832	1.712	1.018	0.744	0.73	2.783	1.182	-0.472	0.029	0.501	0.251	1.246	1.003	0.72	-0.143	-0.909	0.496	3.126	-0.384	-0.173	1.528	1.022	-0.391	1.7	-1.982	0.582	-0.12	2.66	0.283	-2.736	0.544	-0.731	-0.292	1.506	0.066	1.251	2.023	0.294	0.898	1.238	0.81	1.214	0.042	0.466	0.934	-1.355	0.291	0.205	-1.688	0.212	0.065	-0.551	-1.419	0.268	-0.166	0.77	0.736	0.763	2.541	-2.706	-1.966	0.914	0.631	0.267	-0.074	0.213	-0.374	-0.083	0.519	1.514	-2.248	0.546	1.215	1.292	0.719	0.182	-2.392	0.745	0.113	0.693	1.19	-0.227	0.111	0.35	0.035	-0.616	0.736	0.548	-0.573	-0.033	0.184	-0.072	-1.436	0.676	0.282	-0.125	-0.444	-0.604	-0.204	1.586	0.494	-0.148	-3.008	4.177	0.81	-1.348	-0.386	0.599	-0.074	0.339	0.12	0.198	0.467	-0.903	0.469	-0.235	0.017	0.085	-1.218	0.17	0.063	0.202	0.197	0.148	-2.512	-0.416	-0.495	0.023	0.138	-0.09	0.755	-0.197	0.203	-0.101	0.689	0.451	-0.468	-0.179	0.617	1.314	0.48	0.299	-0.214	0.669	0.279	0.724	0.619	0.289	-0.134	0.054	0.943	0.016	0.441	-0.055	0.418	0.152	0.99	0.073	0.812	-0.677	1.077	0.064	-0.218	-1.807	0.784	1.417	0.582	0.451	0.096	-0.07	-0.099	0.962	-0.07	0.315	-0.219	0.195	0.442	0.066	0.39	-0.192	-0.255	-0.973	-0.049	1.706	0.039	0.209	0.203	0.217	0.156	1.318	0.724	0.262	1.093	-0.062	-0.279	1.218	0.578	0.677	0.375	0.261	0.905	-0.372	-0.091	1.299	0.422	0.723	0.889	-0.324	0.374	0.624	0.164	-0.256	0.279	0.434	1.659	0.356	0.731	1.236	0.478	1.116	-0.196	-0.743	0.122	0.595	-0.639	1.037	0.212	0.413	1.245	0.385	0.593	0.468	0.208	-0.762	0.196	-0.376	-0.281	0.205	-0.113	-1.053	0.191	-1.232	0.72	0.215	1.334	-0.275	0.166	0.066	1.008	-0.827	-0.628	-1.26	-0.799	0.343	-0.213	0.094	0.537	0.306	-0.282	0.19
X6146	X1563	-1.477	0.562	0.08	-0.83	-2.223	0.369	0.505	-0.418	-0.063	-0.52	1.535	0.135	-0.571	1.209	1.209	-1.049	0.078	-0.342	-1.371	1.209	0.549	1.209	0.598	-0.641	-0.113	-0.463	-0.083	-0.586	1.209	0.09	-0.437	0.212	-1.227	0.388	0.875	0.948	0.279	0.22	1.067	-0.0	-0.75	-0.582	0.152	0.487	-1.441	1.209	0.329	-0.321	-2.037	0.255	0.2	-0.179	0.057	-2.75	-0.161	-1.378	-3.885	-0.737	-0.55	1.209	-0.283	-1.245	-0.007	-1.161	0.247	-1.279	0.706	1.363	1.613	1.047	-2.979	-0.012	-0.011	1.209	-1.971	0.027	-0.56	-0.697	-0.848	-0.179	0.267	1.209	-0.101	0.736	0.066	-0.753	-0.118	1.016	-0.893	2.708	0.352	0.92	0.075	0.102	0.407	-0.384	0.121	0.981	-0.66	-2.923	-1.661	0.199	1.0	-0.231	-0.04	0.491	0.658	-0.295	3.001	0.539	1.047	-0.631	-1.391	0.884	1.209	-0.065	-0.146	1.125	0.127	-0.019	1.784	0.768	1.572	0.439	0.253	-0.717	-5.176	0.122	-0.274	-0.027	-0.274	0.489	0.257	-0.08	1.209	-0.993	-0.07	-0.143	2.533	-0.686	1.209	-0.652	0.203	7.735	0.808	-1.02	0.206	0.264	0.495	0.068	0.462	-0.032	-0.127	-0.302	0.334	-0.006	-0.616	-0.288	0.121	0.474	1.209	2.379	0.789	0.291	-0.393	-0.671	-0.311	0.126	0.071	0.273	0.305	0.126	1.209	-0.841	-0.664	0.265	-0.152	-0.179	0.357	-1.457	2.387	0.371	0.274	0.136	0.405	0.143	-0.195	1.281	0.597	-0.521	-1.854	0.315	-0.149	0.65	-0.486	1.209	-0.056	-0.058	-0.38	0.097	0.735	-3.26	1.209	0.015	0.797	-0.311	0.761	0.207	0.055	0.73	0.234	-0.045	-0.427	1.459	0.15	-0.03	0.21	-0.16	0.423	0.083	0.385	0.194	0.128	0.271	2.071	2.064	3.535	0.794	-0.664	-2.123	0.057	0.042	0.031	-0.046	0.211	1.209	-0.132	-0.045	0.036	-3.487	-0.282	-0.085	-0.062	0.057	0.008	-0.186	0.735	-1.02	-0.405	-1.001	0.095	0.045	-0.973	0.035	-0.223	-1.343	-0.046	0.148	-0.019	-0.098	1.165	1.209	0.034	-0.107	0.394	0.038	0.321	-0.158	0.182	-0.12	-0.373	0.525	0.206	0.3	0.103	-0.636	-0.022	1.209	-0.106	0.323	1.353	0.705	0.025	-0.145	-0.972	0.361	0.44	0.557	1.209	-0.179	0.465	-1.341	0.329	0.056	0.164	0.707	0.036	0.119	-0.677	-0.1	-0.194	0.256	-0.162	-0.39	-1.381	-0.675	-0.215	0.041	0.832	0.101	0.413	0.107	0.093	1.209	-0.003	-0.468	-0.317	-0.891	0.164	0.109	-1.451	0.954	-2.099	-0.014	0.142	-3.514	0.329	-0.321	1.209	-0.915	1.209	1.244	0.056	-0.117	0.694	1.209	-2.725	-0.155	-0.076	-0.09	-0.173	-0.741	-0.339	0.105	0.342	1.209	0.412	0.145	0.797	0.267	-1.068	1.209	-1.068	0.456	0.964	-0.018	-1.481	-0.379	0.094	1.209	-1.432	0.049	1.209	-0.507	0.007	0.981	-0.31	0.042	-0.165	-0.773	0.088	-1.301	-2.318	0.761	0.461	-0.463	-0.517	-0.768	-0.306	-0.255	0.035
X6146	X22842	-0.33	-0.038	0.097	-0.227	-1.044	-0.089	-0.472	0.005	-0.35	-0.076	-0.024	-0.255	-1.624	0.362	0.688	0.311	0.1	-0.331	-1.026	0.427	-0.484	0.642	0.733	0.007	-0.173	0.017	-0.655	0.515	-3.161	0.048	0.091	0.434	-0.101	-0.108	-0.408	2.216	0.051	0.936	1.009	0.579	-0.274	0.582	0.206	0.183	-0.141	-1.484	1.09	-0.429	-0.317	-0.174	-0.109	-0.508	0.105	0.927	0.098	0.383	3.063	-0.279	0.98	0.336	0.615	-1.051	-0.218	0.601	-0.32	0.028	0.842	0.126	0.095	-0.386	4.209	0.242	-0.362	-0.005	1.616	0.089	-0.462	-0.521	-0.543	0.818	0.054	0.278	0.05	0.745	0.036	0.545	-0.322	-0.024	-0.487	1.872	-0.684	0.412	0.204	0.176	-0.468	0.126	-0.105	1.09	-0.171	0.599	-3.123	-0.1	0.645	-0.745	0.088	-0.032	-0.001	0.204	2.721	0.369	-0.45	0.59	-0.398	0.911	0.437	-0.397	0.071	0.167	0.035	-0.035	0.061	0.139	-0.413	0.388	-0.182	0.32	7.927	0.2	0.231	0.083	-0.137	0.751	0.185	0.191	-4.275	-1.232	-0.225	-0.287	1.062	-0.344	0.68	0.217	1.124	0.338	0.614	-1.131	0.217	-0.897	-0.729	-0.168	0.711	-0.656	0.6	-1.517	0.628	0.093	0.65	-1.146	0.088	-0.291	0.66	0.072	0.55	-0.021	-0.049	0.261	-0.721	0.096	-0.016	0.972	0.392	-1.44	-0.738	-0.376	-0.781	0.101	0.2	0.472	0.623	-0.267	1.325	-1.373	0.123	0.331	0.1	0.543	-1.0	-0.889	0.644	0.591	1.09	-0.998	0.196	-0.348	-0.133	-2.792	0.053	1.09	0.832	0.155	0.269	3.376	0.309	0.056	0.398	0.888	-0.038	0.295	-0.196	-0.258	0.648	0.031	0.4	0.859	0.423	0.624	0.804	0.98	-0.206	-0.376	0.776	0.174	0.299	-0.731	-0.481	4.349	-0.892	0.811	-0.173	-1.378	-0.498	0.021	0.119	-0.362	0.7	0.048	-0.147	0.18	0.043	-3.131	0.134	0.054	-0.005	0.163	-0.22	0.117	0.636	-0.599	-0.085	-0.305	-0.445	-0.097	-0.087	0.073	0.433	-1.902	0.506	-0.077	0.026	0.175	0.523	1.09	-0.479	-0.188	0.729	-0.082	-0.059	0.386	0.22	-0.139	0.17	0.854	-0.591	0.253	-0.282	-1.053	0.212	0.856	-0.308	0.671	-0.129	0.38	-0.025	-0.042	-0.586	-0.07	-0.064	0.196	0.85	-0.381	0.08	0.18	0.391	0.16	-0.081	0.911	0.069	-0.037	0.05	0.786	0.524	-0.401	0.16	0.13	0.094	-0.492	-0.295	0.078	0.438	-0.229	1.0	0.556	-0.045	0.953	0.108	-0.264	0.205	-0.453	1.01	0.356	-0.264	0.808	-0.494	0.202	0.564	-4.703	0.308	0.416	1.09	-1.424	0.533	0.954	0.086	0.047	-0.754	0.771	0.445	-0.036	1.09	0.037	0.632	-0.341	-0.357	0.117	0.198	0.436	0.288	-0.046	0.399	0.193	-1.167	1.09	-0.532	-0.194	-0.403	0.095	-0.728	-0.257	0.116	0.564	-0.724	0.075	0.148	-0.43	-0.058	0.293	0.808	0.079	0.039	-0.414	-0.104	-1.132	-2.138	0.307	0.388	-1.135	0.287	0.184	-0.087	0.069	0.028
X6146	X63	-2.368	0.676	0.163	1.409	-1.322	0.238	1.902	-0.539	-0.047	0.873	1.273	-0.337	0.286	-0.124	1.093	-0.185	0.244	0.145	-0.073	0.848	1.225	-0.086	-0.525	-0.678	-0.017	0.357	-1.691	0.68	0.082	0.165	-0.061	0.19	0.346	0.435	0.924	-0.989	0.72	-1.064	1.689	-0.536	0.23	0.493	0.312	0.397	1.278	-0.346	-0.07	-1.814	0.621	0.515	-0.659	0.191	0.209	0.574	0.24	-0.338	4.681	-0.003	0.476	-0.727	0.377	-1.05	0.945	0.428	0.644	-0.305	0.959	1.993	0.676	-1.799	2.41	0.036	0.74	-5.448	0.865	0.2	-0.161	1.632	-0.096	-2.086	0.21	1.251	-1.107	-0.447	0.26	0.206	0.429	0.337	0.5	0.95	0.983	0.464	-0.612	0.242	0.972	0.256	0.073	-0.052	-0.148	0.32	0.04	0.486	-0.961	-0.462	0.231	1.135	0.877	0.099	-0.058	-0.112	0.991	0.746	0.179	0.379	1.28	0.256	0.226	0.345	-0.017	-0.153	0.452	0.501	1.558	1.105	0.658	0.75	-0.774	0.477	0.331	0.219	0.608	0.495	-0.187	-1.219	0.736	0.113	-0.313	0.392	2.046	-1.367	-0.139	1.109	2.544	4.56	1.811	-0.409	0.504	-1.483	-2.344	0.088	-2.41	-0.435	0.406	-0.285	1.27	0.237	1.267	0.734	0.211	0.984	0.855	2.885	1.677	0.2	0.362	0.896	-0.841	0.322	-0.036	-0.254	0.336	0.198	-0.173	0.491	-0.781	-0.064	-0.681	0.291	0.836	-0.714	-1.044	-2.871	1.431	0.615	0.29	1.157	0.547	0.715	0.369	0.417	0.376	-1.145	0.939	0.532	1.111	1.042	0.221	0.062	0.549	0.075	1.399	1.777	0.897	0.182	-0.626	0.216	-0.53	0.449	0.593	0.756	0.502	0.237	-0.057	-0.09	0.939	0.817	0.613	0.223	-0.09	-0.721	1.637	0.026	1.314	-1.354	2.859	0.336	0.833	-0.438	0.65	-1.617	0.279	0.222	0.239	0.619	0.257	0.782	-0.224	0.025	0.144	-0.296	0.282	0.242	0.212	0.095	-0.782	-6.517	-0.551	2.366	-1.573	-0.025	0.684	-0.514	-0.301	0.137	0.603	1.008	0.692	-1.484	-0.047	-1.113	0.624	0.313	0.775	-0.089	1.012	0.292	0.939	0.952	0.313	-0.046	-0.121	0.165	0.29	-0.24	-0.153	0.758	-0.361	0.994	0.165	1.216	-0.913	1.311	0.205	-0.023	-1.215	0.079	1.385	0.675	-0.314	0.542	-0.205	0.896	0.804	0.749	0.286	0.763	0.203	0.517	0.711	0.397	-0.625	-0.022	-0.982	0.249	-1.127	-0.316	0.229	0.087	0.639	-0.148	0.5	1.103	0.231	1.427	-0.05	0.303	1.545	0.205	0.81	-0.514	0.355	1.289	0.223	-0.178	0.365	0.96	0.585	0.499	-0.233	-0.417	0.416	0.324	-0.449	0.25	0.985	1.567	-0.169	-0.25	0.948	-0.227	0.731	-0.214	-0.409	0.256	0.442	1.222	0.26	0.243	0.928	1.041	0.093	0.667	0.426	1.38	-0.877	-0.085	-0.125	-0.348	0.126	0.324	-1.592	0.118	0.102	0.297	-0.327	1.145	0.283	0.175	0.103	-0.379	-0.057	0.05	-0.694	-0.293	0.349	-0.127	0.297	0.015	0.013	-0.165	0.206
X6146	X15506	-2.882	-0.459	0.12	1.911	-0.121	-0.036	0.692	0.738	-0.274	1.403	-0.378	0.289	0.2	0.14	-0.082	0.542	0.185	-0.628	1.38	0.997	0.41	-0.662	-0.988	-0.665	0.674	0.114	-0.128	0.494	0.686	0.242	-1.391	0.229	1.24	-1.098	1.15	0.369	0.331	-0.106	1.266	-1.166	0.459	0.243	0.309	0.3	-0.4	-0.516	0.815	-0.039	0.447	0.366	0.206	-0.446	0.241	0.714	0.259	0.695	2.595	0.375	0.332	0.177	0.899	-1.485	0.368	1.161	0.712	-0.152	1.203	1.572	0.494	0.38	0.406	-0.529	-0.076	-1.657	0.421	-0.023	0.257	-0.199	-0.201	0.012	0.228	0.849	-0.607	-1.233	-0.05	-0.143	-0.133	0.508	0.369	0.31	0.192	-0.583	-0.213	0.243	0.251	-0.367	0.216	-0.302	-0.737	-0.129	0.496	0.049	1.027	0.334	0.229	0.581	-0.508	0.236	-1.251	-0.465	0.799	-0.715	0.998	0.422	0.817	-0.508	0.204	0.715	-0.485	0.566	-0.469	0.788	1.623	0.899	0.627	0.686	1.295	0.257	0.169	-0.176	0.611	0.594	-0.638	-0.327	0.74	-0.358	0.233	0.399	1.694	-0.29	-0.103	1.015	1.854	3.619	1.31	0.464	0.107	0.164	2.933	0.076	-0.547	0.449	0.269	-0.218	0.365	0.236	1.917	1.006	0.319	0.855	0.748	3.96	0.937	0.188	0.49	0.469	0.022	0.308	0.138	-0.526	0.289	0.229	0.322	-1.418	-1.317	-0.142	-0.03	0.431	0.959	0.982	-1.064	-2.347	0.601	0.609	0.67	0.572	0.757	0.782	-1.104	1.15	-1.172	0.285	0.906	0.834	0.117	0.903	0.136	-1.014	0.534	0.177	1.313	-2.606	0.364	0.209	0.127	-0.564	0.766	0.244	0.234	0.548	-0.267	0.229	0.273	-3.188	0.309	1.231	0.125	0.508	0.64	0.407	1.648	0.412	-1.735	-2.224	1.753	0.496	6.47	0.617	0.672	0.282	0.177	0.347	0.16	0.345	-2.619	0.474	-0.35	-1.76	-1.165	-0.053	0.313	0.258	0.221	0.173	0.318	-1.518	0.31	-0.258	0.384	0.875	0.443	0.434	-0.402	0.231	-0.171	-0.804	0.31	-0.425	0.195	-0.476	1.025	0.154	0.924	-0.456	0.694	0.303	0.613	-0.391	0.318	-0.312	0.728	-0.145	-0.272	0.816	0.86	0.238	0.338	0.921	0.123	0.85	-1.363	1.111	0.247	0.065	-1.138	0.474	1.05	1.008	0.974	-0.857	0.206	-0.885	1.01	1.121	0.236	0.47	0.231	0.382	0.277	0.053	-0.385	-0.162	-2.604	0.152	1.905	0.699	0.208	0.232	1.034	-0.187	1.123	0.454	0.198	1.46	0.131	0.776	0.565	0.934	-0.696	0.082	-0.907	1.212	0.695	0.321	0.738	0.174	0.497	1.125	0.782	0.885	0.537	-0.01	0.204	0.362	0.377	1.426	0.901	0.689	1.111	0.703	1.346	-0.074	-0.338	0.035	0.98	0.282	0.546	0.182	-0.003	0.864	-0.288	0.101	-0.596	0.957	-1.387	0.237	-1.055	0.866	0.236	0.453	-0.53	0.221	-4.421	0.966	0.057	1.003	0.644	0.221	-0.26	0.857	0.047	0.416	-1.978	0.499	0.265	-0.301	-0.085	0.424	0.331	-0.149	0.194
X6146	X38637	-0.233	0.271	-0.052	-1.469	0.323	-0.209	-0.967	-1.177	-0.984	0.422	-0.67	-0.159	-0.331	0.943	0.03	0.943	0.093	-0.047	-1.211	0.198	0.14	-0.428	0.481	0.943	0.424	-0.096	0.796	-0.988	-0.325	-0.011	0.943	-0.491	-0.424	-1.178	-0.16	-0.476	-0.466	2.507	0.702	-0.22	-0.612	-0.837	-0.297	-0.214	-0.84	0.446	0.27	0.15	-0.62	-0.188	0.327	-0.34	-0.145	-0.27	-0.177	0.242	0.339	-0.122	0.249	0.943	2.394	-0.73	-1.786	0.746	0.603	-0.643	-0.279	-0.655	-0.319	-0.968	0.544	-0.391	-0.792	0.218	-1.434	-0.034	-0.594	-1.168	-0.053	0.366	-0.222	-0.489	-0.296	-1.118	-0.198	0.313	0.089	-0.606	-1.504	-0.486	-0.915	0.273	-0.825	-0.093	-0.11	0.943	-0.111	-1.01	0.943	-0.531	-0.264	-0.936	2.08	-0.204	-0.132	0.378	-0.724	0.115	-0.738	0.082	0.727	0.682	-1.057	-0.379	0.264	-0.159	-0.109	-0.549	-0.492	-1.035	-1.606	-0.026	1.067	0.57	-0.824	-1.628	-1.236	0.483	0.428	-0.149	0.279	-1.19	0.943	0.543	0.579	-0.882	-0.134	0.052	-1.252	0.943	-1.244	-0.183	-0.679	-0.607	1.723	-0.794	0.395	-0.144	-1.255	-0.165	-1.67	0.207	0.254	-1.724	0.192	-0.164	-1.183	-1.001	-0.534	-0.473	0.537	3.729	0.574	-0.316	0.943	0.056	-0.455	0.673	0.014	-0.371	0.881	-0.155	0.451	-0.947	-1.409	-0.018	-0.671	-1.402	0.825	-1.322	-1.925	-1.245	-0.343	0.072	-0.227	0.943	0.489	-0.279	-0.609	0.943	-0.305	-1.184	0.684	0.387	-0.56	0.791	-0.082	0.082	0.4	0.026	-0.6	-1.251	-0.432	-0.121	-0.16	0.943	0.943	0.259	-0.583	-0.884	-1.332	0.101	-0.135	-0.855	0.089	-0.844	0.745	0.039	-0.85	-1.331	0.943	-0.327	-0.049	-1.221	-1.367	0.749	-1.855	-1.188	0.157	2.715	-1.963	-0.264	-0.16	0.119	0.598	0.943	-0.092	-1.584	-0.102	-0.879	0.318	-0.221	-0.127	0.158	-0.033	0.021	-0.967	0.637	-0.351	0.301	-0.544	0.45	-0.843	-0.004	-0.119	0.015	0.943	-0.522	-0.126	0.699	0.943	-1.364	-1.095	-0.227	-1.974	-0.188	-1.376	-1.319	0.181	-0.125	0.943	-1.077	0.101	0.239	-0.368	0.47	0.943	-0.872	-0.083	0.169	1.476	-0.648	0.19	-0.192	2.11	0.602	0.943	0.943	-1.746	0.943	-2.194	0.943	-1.478	-1.07	0.512	-1.127	-0.043	-2.14	0.943	-0.204	-0.794	-1.408	-0.132	1.662	1.335	0.847	-0.123	-0.122	-1.208	-0.382	0.943	-0.132	-0.152	0.45	0.306	0.943	1.723	0.48	-0.853	0.41	-1.136	-0.248	2.881	-0.359	-0.814	-1.472	0.491	0.943	-1.98	-1.72	0.943	-0.143	-0.129	-0.115	-0.264	0.943	-0.171	0.355	0.487	-1.715	0.943	-1.432	-0.519	-0.31	0.151	-0.728	0.943	0.78	-0.588	0.503	0.463	-0.63	0.063	1.317	0.109	0.023	1.267	0.629	0.129	-2.05	-1.781	0.565	-0.961	0.943	1.364	0.943	-0.43	-0.1	-0.055	0.943	-0.301	-0.175	1.767	-2.284	0.213	1.745	-1.563	-0.624	-0.394	-0.29	-0.026
X6146	X38178	0.182	1.296	-0.098	3.595	-0.003	-1.002	-0.784	-0.878	0.541	-0.364	2.681	0.432	1.057	0.016	-0.098	0.542	0.048	0.544	-1.61	-1.004	0.813	-0.039	-1.626	-0.29	-1.358	-0.176	-0.84	-0.154	-0.451	0.491	1.344	-0.529	0.002	1.288	0.021	-1.148	-0.206	2.026	-0.131	-1.483	1.595	-0.905	-0.086	-0.012	0.096	-0.039	0.852	-1.721	0.697	0.14	-0.384	0.18	0.049	2.172	-0.148	0.078	0.314	-0.084	0.67	-0.066	2.837	-0.006	0.776	-0.209	0.093	-1.277	0.698	-0.033	0.39	-0.923	-0.273	0.47	-0.796	0.223	-1.211	-0.088	0.003	0.015	-1.779	-0.804	-0.103	-0.266	0.168	-0.214	-0.169	0.164	0.313	-0.021	1.714	0.886	-0.057	0.021	-0.396	0.027	-1.0	-1.393	-0.095	0.747	0.334	0.088	-1.261	-0.038	-0.549	0.72	-0.075	-0.641	0.043	-0.325	0.758	-0.01	0.212	0.691	-1.131	0.073	-0.157	0.358	-0.118	-0.354	-0.369	0.205	2.589	-0.354	-0.02	0.811	0.12	-1.502	0.491	0.86	0.033	-0.092	-0.647	-0.265	0.858	0.508	-0.069	-0.543	-0.101	0.219	1.825	0.634	-1.671	0.596	0.416	3.532	-1.341	-1.577	-0.134	-0.283	-1.351	-0.073	1.504	-1.224	0.546	1.163	0.883	-0.142	-0.576	-1.484	-0.29	-1.098	0.56	-3.186	1.651	-0.289	-0.723	-0.079	-0.863	-0.247	-0.187	-0.625	-0.118	-0.087	-0.717	-0.426	-0.927	1.281	0.716	-0.638	0.111	-0.994	-2.147	-0.402	0.689	-0.284	-0.637	0.064	-0.71	-0.427	0.618	0.287	-1.642	-1.32	1.13	1.024	0.544	1.182	-0.096	0.583	1.033	-0.034	0.869	1.531	0.723	-0.033	0.446	-0.091	-1.624	0.668	0.254	-0.638	-1.024	0.053	-2.066	-2.284	-0.259	-0.586	0.859	0.456	-1.189	-1.055	1.667	-0.489	0.045	-1.284	-2.523	1.126	0.579	-0.812	0.138	0.324	-0.225	-0.199	-0.141	1.154	-0.037	1.393	-0.283	-0.792	-0.036	0.446	0.212	-0.219	-0.074	0.339	-2.206	-0.44	-1.722	-1.457	-0.861	-2.237	-1.076	0.326	0.161	-0.092	-0.722	-0.092	1.09	0.544	-0.096	1.303	-0.222	0.496	-1.145	-0.095	-0.593	-0.28	-0.023	0.129	-0.072	0.899	-1.238	0.057	0.416	-0.062	-0.37	-0.498	-1.653	-0.748	-0.013	-0.172	-0.885	-0.513	0.014	-0.278	-1.428	1.289	0.701	-0.147	-0.995	-0.502	-1.045	-0.971	0.416	-0.95	-0.119	-0.655	-0.005	-0.941	0.67	-0.052	-0.827	-0.718	0.677	-0.54	-1.246	-0.187	-0.031	-0.059	-0.029	-0.095	0.713	-0.943	-0.166	-0.037	-0.163	-2.088	2.117	0.058	-0.334	0.336	-0.935	-0.21	-0.623	-0.514	1.159	1.329	0.391	0.381	-0.157	-0.506	0.213	0.037	-0.097	0.039	-0.466	1.437	-0.817	0.167	0.112	-1.215	0.936	-0.221	-0.381	0.087	-0.01	0.726	0.111	-0.235	-0.604	0.677	1.203	-0.081	-0.811	-0.687	-0.491	-0.102	0.085	-0.91	-0.087	-2.711	0.402	0.272	-2.051	0.142	0.388	0.838	-0.683	-0.089	-0.312	0.539	-0.467	-0.013	-1.664	-1.191	0.272	1.957	0.139	0.242	-0.322	-0.207	-0.083
X6146	X22158	-1.897	-0.232	0.024	1.943	-1.69	-0.454	0.395	-1.244	-0.226	-0.066	0.62	-0.365	1.012	-0.598	0.057	-0.135	-0.088	-1.008	-1.735	1.012	-0.619	-1.423	0.079	-0.94	-0.043	-0.07	1.012	-0.366	-0.364	-0.15	-0.01	-0.264	-0.358	-0.645	0.451	-1.025	-0.39	-1.322	0.959	0.095	-0.194	0.176	-0.324	-0.013	0.011	-0.342	-1.493	-0.424	0.3	-0.153	-0.23	-0.132	-0.022	2.625	-0.147	-1.106	-0.097	0.017	-0.337	0.014	1.651	0.885	-1.297	0.741	0.613	0.091	0.759	0.524	-0.528	-0.568	0.321	0.347	0.202	-0.47	2.407	-0.129	-0.56	-0.904	0.196	0.596	-0.222	-0.477	-0.434	-1.399	-0.029	-0.527	-0.39	0.353	-1.777	-0.678	-0.528	0.528	-0.745	-0.19	0.09	0.25	-0.059	-1.129	-0.204	-1.523	0.443	0.656	0.668	-0.634	-0.108	-0.631	-0.652	0.17	-0.798	0.806	0.553	-1.361	-0.19	-0.314	0.539	-0.633	-0.069	-0.806	0.668	-1.436	-1.257	-0.581	-0.077	0.239	-0.669	0.609	-2.736	-0.201	-0.89	-0.155	0.721	0.226	0.13	0.244	-3.2	0.726	-0.122	-0.105	0.697	0.012	0.499	0.301	-1.013	-2.456	-1.133	-1.367	-0.243	-0.205	-0.931	-0.223	0.055	-0.588	-1.557	1.48	0.127	0.024	0.115	1.387	-0.802	0.552	-0.365	3.454	0.084	0.259	1.012	-0.316	0.368	0.229	-0.226	-0.657	-0.23	-0.127	0.214	0.135	1.032	-1.211	-0.284	0.345	0.415	0.544	1.053	1.737	0.077	0.467	-0.07	-0.128	0.333	-0.599	-0.648	-0.453	-0.438	1.35	-0.132	1.012	-0.37	0.668	-0.122	-0.622	-0.728	-0.119	0.466	-2.341	0.516	-0.128	-0.928	-0.538	-0.004	-0.176	-0.587	-0.738	0.518	-0.021	-0.922	-0.927	0.34	0.098	1.012	0.023	-0.385	-1.41	0.086	-0.289	0.587	-0.847	4.016	-0.915	-3.14	0.31	-0.767	-0.23	1.012	-0.084	-0.159	0.291	-1.918	-1.132	-0.287	-1.085	-0.088	-1.197	-0.175	-0.221	-0.123	0.36	0.595	-1.314	-1.615	-2.638	1.012	0.039	0.127	1.012	-0.37	-0.013	-0.413	-0.104	-1.795	-1.491	-0.055	-1.654	1.012	-0.047	2.757	-0.127	-0.485	0.054	0.001	1.012	-0.282	-0.225	0.386	-1.563	-0.32	1.012	-0.456	-0.609	1.012	0.215	-0.106	1.012	-1.366	1.012	-0.108	-0.273	-1.065	0.099	-0.872	1.012	1.012	-0.33	1.012	-0.687	1.012	-0.015	0.702	0.629	-0.042	-0.137	0.315	0.177	-0.455	0.014	-1.911	0.874	0.626	-0.252	-0.048	-0.123	-0.018	-0.277	-0.375	1.012	0.142	1.012	-0.299	1.012	0.23	0.322	-0.897	1.012	-0.338	1.012	0.954	-0.344	-0.469	-1.198	-0.523	0.374	-0.14	1.012	-1.843	-0.026	-0.085	-0.347	-0.129	1.012	0.54	-1.233	1.012	-0.661	-0.685	-1.087	-0.279	0.2	-0.505	-0.807	0.503	0.441	1.034	0.055	1.012	-0.097	0.002	0.453	1.054	-0.13	0.519	0.235	0.001	-0.021	-0.815	-0.029	-1.995	0.261	0.14	0.479	-1.028	-0.122	0.079	0.106	-0.445	-1.519	-1.753	-1.173	-0.243	-0.247	-0.354	-0.453	0.107	-0.332	0.006
X6146	X1564	-0.155	0.516	0.041	0.931	1.216	0.726	0.097	-0.655	0.387	0.208	0.68	0.086	-0.008	-0.439	-0.169	0.139	0.124	0.132	-0.414	-0.059	0.149	-0.474	-0.067	0.449	0.368	0.165	0.623	0.119	-0.129	0.103	0.206	0.143	0.074	0.9	0.359	1.201	0.158	0.766	0.556	-0.428	0.316	-0.446	0.163	0.31	0.449	-0.307	-0.026	-0.835	-0.428	0.085	0.063	-0.485	0.02	1.192	0.052	0.215	0.337	0.255	0.259	-0.011	0.972	0.055	1.373	-0.429	0.311	-0.788	0.725	-0.101	0.296	-0.184	-0.171	-0.479	0.685	-0.34	0.458	0.063	-0.418	0.562	-0.539	0.213	0.112	0.22	-0.445	0.305	0.105	0.586	0.302	0.009	0.33	0.436	0.295	0.283	0.293	0.082	-0.502	-0.704	-0.007	0.29	0.433	0.055	-0.195	-0.511	0.061	-0.135	0.024	0.647	-0.293	0.043	0.355	-0.028	0.685	1.012	-0.561	0.27	-0.062	0.301	0.017	-0.323	0.06	0.304	1.41	0.124	0.892	0.658	-0.149	0.381	-0.961	-0.112	-0.633	0.075	-0.333	-0.632	0.089	-0.116	-18.551	-0.479	0.05	0.152	-0.262	-0.18	-0.258	-0.131	0.526	1.09	0.258	-0.806	0.184	-0.189	-0.43	-0.043	0.142	0.078	0.098	-1.009	0.288	0.019	0.154	-1.48	-0.405	0.073	0.756	-0.847	0.883	0.078	-0.137	0.075	0.071	0.109	0.049	-0.331	0.064	0.09	-0.516	0.544	-0.443	0.207	-0.058	-0.027	0.564	0.238	0.149	0.432	0.346	0.418	-0.077	0.098	-0.33	0.882	0.406	0.003	0.701	-0.743	-0.232	0.289	0.101	0.098	0.06	0.428	0.404	0.097	0.834	0.529	0.278	0.045	0.537	0.29	0.192	0.333	0.241	-0.12	0.126	0.032	0.119	-0.786	0.181	0.084	0.898	0.354	-0.587	-0.338	1.514	0.027	0.377	-1.334	-0.531	0.293	0.349	-0.212	-0.06	0.341	-0.265	-0.026	0.062	0.242	1.173	0.299	-0.162	0.506	0.058	0.375	0.067	0.018	0.063	0.089	-0.617	-0.446	0.407	-1.391	0.183	-0.259	0.382	-0.012	0.188	0.059	-0.194	0.373	0.975	0.405	-0.024	0.866	0.374	0.061	-1.123	-0.258	0.377	-0.044	0.336	0.319	0.135	0.049	0.047	0.951	-0.075	0.17	0.039	-0.012	-0.034	0.809	0.061	0.95	-0.481	0.408	-0.013	-0.024	0.098	0.913	0.551	0.47	0.002	-0.361	0.008	0.865	-0.215	-0.383	0.041	0.516	0.057	0.049	0.562	0.307	-0.355	-0.018	0.807	0.167	-0.238	0.26	0.056	0.052	0.649	-0.032	0.838	0.322	0.158	0.863	-0.129	0.457	0.433	-0.195	-0.5	-0.02	-0.037	0.05	0.041	-0.093	0.044	0.571	-13.385	0.693	0.134	-0.19	-0.417	0.076	-0.044	0.034	0.323	1.159	0.036	0.734	0.296	0.14	1.019	0.884	-0.137	0.204	0.13	-0.521	0.16	0.08	0.118	0.269	0.317	-0.27	0.102	1.25	0.386	0.08	-0.246	-0.479	0.068	-0.435	-0.139	0.077	1.043	0.032	-0.08	0.217	0.29	0.058	-0.012	0.3	-0.328	0.347	0.033	-0.47	0.337	0.574	0.008	0.299	0.082	-0.025	0.046
X6146	X2132	-3.507	-0.191	0.085	0.083	-1.579	1.167	-1.979	-1.259	-0.311	0.731	-1.784	-0.271	0.923	0.988	1.175	0.754	0.237	-0.84	-2.27	1.333	-1.099	0.965	1.088	-0.308	-0.885	-0.61	1.447	0.605	-0.662	-0.065	0.798	-0.172	1.199	-1.471	-2.161	-1.657	-0.421	-1.501	1.048	0.548	0.464	0.654	0.326	0.398	0.153	1.084	1.703	1.429	-0.508	0.61	-0.72	-0.872	0.01	-1.502	-0.16	0.273	2.58	0.289	-0.141	0.794	1.891	-0.604	0.33	0.1	1.252	0.649	0.244	0.473	0.914	-2.24	-1.64	0.767	1.199	0.83	1.46	0.088	0.467	1.415	0.774	0.178	-0.064	0.842	1.529	0.973	0.131	1.183	-0.209	0.554	-1.347	0.853	-1.201	-0.082	0.467	0.14	0.715	-1.191	-0.009	1.655	-0.836	1.35	-0.426	-0.704	1.296	0.04	0.067	0.578	0.741	-0.257	1.008	-0.677	0.52	0.86	-0.779	0.36	0.454	-0.734	0.004	0.035	0.078	1.337	1.43	0.575	-1.126	1.221	-0.671	-0.653	-3.374	-0.038	-0.429	-0.236	-1.023	-0.312	0.915	1.048	0.082	0.697	0.085	0.455	-0.254	-0.202	-0.529	1.446	1.848	2.145	0.91	0.596	0.112	0.25	-2.904	-0.215	-2.189	0.755	-1.08	1.438	0.015	0.072	-1.44	0.754	0.339	0.999	0.076	0.231	1.104	-0.072	-0.074	0.677	0.497	-0.246	-0.099	-0.861	0.225	0.129	0.63	-1.118	-0.235	0.147	0.585	0.135	-0.244	1.123	0.838	-2.013	1.064	0.571	0.622	1.2	0.926	0.982	-0.008	1.597	1.471	2.078	1.336	-0.047	1.199	1.418	0.088	1.36	-0.055	-0.174	0.095	-4.115	-0.72	0.022	-0.839	1.017	1.309	-0.349	-0.507	0.607	0.217	0.202	1.257	1.237	-0.61	1.033	0.79	0.181	0.412	0.871	0.995	0.014	0.843	-1.237	2.23	-1.186	0.868	-0.575	-0.317	2.32	-1.635	0.12	-0.273	0.895	-0.007	-0.713	0.277	-0.332	0.044	-0.851	0.176	0.231	0.061	0.169	0.49	-2.035	-1.248	2.892	-0.493	-1.372	0.276	0.124	-1.003	-0.153	0.743	-1.436	-0.599	-0.807	0.105	-1.739	-0.65	-0.309	0.825	0.183	-0.809	0.208	-1.239	0.592	-0.192	0.105	-1.903	-0.345	0.081	0.356	-0.898	1.162	-0.88	-0.591	0.078	0.242	-0.766	0.684	0.144	0.274	-0.26	-1.292	1.013	0.541	0.33	0.685	-0.612	-0.074	-0.205	0.311	0.131	-0.229	0.078	-1.941	-0.823	-1.37	-0.085	0.355	-0.377	-0.35	-1.429	-0.123	0.077	0.073	-0.542	-0.128	-0.26	1.025	0.154	0.484	0.093	-2.092	0.411	-1.114	0.225	-0.418	1.889	-0.545	-0.005	-0.15	0.072	0.601	0.015	-0.572	-1.956	0.238	-0.392	0.521	0.088	-0.002	0.615	0.949	0.217	-0.177	0.815	-0.7	1.077	-0.586	0.371	0.108	0.393	-0.347	0.41	-0.172	0.541	0.439	-0.124	1.165	0.604	0.995	1.587	0.021	1.064	0.254	0.099	-0.574	-0.349	0.092	0.843	0.419	0.856	0.958	-0.734	0.076	0.543	0.209	-0.093	0.412	0.318	-1.822	-0.225	0.133	-1.176	0.016	0.332	-0.119	-0.108
X6146	X2372	-1.586	-0.929	0.048	1.612	-0.841	-0.467	-0.081	-0.381	-0.975	0.94	-0.062	-0.296	0.405	0.94	-0.291	0.0	0.187	-0.945	0.732	0.824	0.282	0.226	0.848	0.364	1.17	-0.159	0.94	-0.685	0.842	-0.039	-1.151	0.348	0.638	-1.199	-0.854	-1.706	-0.53	-1.656	0.445	0.895	-0.117	0.94	0.043	-0.605	-1.097	0.699	0.94	0.833	-0.058	-0.404	0.331	0.94	0.108	-0.345	0.053	-0.69	0.652	-0.555	-0.32	0.847	-2.612	-2.404	-1.95	0.94	0.755	0.94	-0.345	1.026	0.906	-0.343	-1.059	-0.514	0.597	0.94	2.152	0.037	0.184	-0.739	-0.41	0.94	0.074	0.94	0.604	-1.349	-0.136	-0.948	-0.247	0.9	0.254	-1.258	-0.849	-0.637	-0.04	-0.128	-0.631	0.622	0.087	-1.761	-0.806	-0.26	0.714	0.799	1.949	0.449	0.058	0.233	-0.593	0.145	-0.775	-0.192	0.271	-0.981	0.773	0.53	0.767	-0.56	0.02	0.524	-0.438	0.421	-1.719	0.882	0.893	-0.353	0.174	0.94	3.568	0.67	0.584	-0.085	0.203	0.769	-0.471	-0.733	0.94	0.061	0.055	0.281	2.184	-0.576	0.778	0.94	0.672	1.348	0.976	-0.186	0.443	0.214	0.968	0.16	-1.234	0.861	-0.705	-0.647	0.143	0.102	1.034	2.886	0.653	0.666	-0.091	3.219	0.135	0.067	0.863	-0.046	0.94	0.175	-0.145	-0.526	-0.193	0.092	0.94	-0.938	-0.495	-1.387	0.609	-0.268	0.539	-1.942	-1.351	-1.965	0.529	0.472	0.864	0.94	0.94	0.105	-0.788	0.94	0.029	0.288	0.94	0.166	-0.134	0.94	0.045	-0.39	0.839	-0.172	0.792	-2.305	0.396	0.017	-0.473	0.279	0.67	-1.164	-0.532	-0.521	2.041	0.162	0.757	2.301	0.508	0.94	-0.967	-0.219	0.926	-0.13	0.158	0.309	-0.199	0.297	3.627	0.09	4.029	0.564	0.94	-1.376	-1.374	0.189	0.031	-0.026	-1.437	-0.446	0.085	-1.067	-0.004	-3.196	0.042	0.213	-0.022	0.068	0.94	-2.148	-0.133	0.685	0.057	0.193	-0.278	-0.802	-1.515	-0.038	0.617	-1.496	-1.395	-2.049	0.038	-2.423	-0.026	-1.186	3.004	-0.234	-0.75	0.468	0.024	0.638	0.205	-0.022	0.254	-0.786	-0.5	0.94	-0.332	-0.54	0.484	-0.75	-0.023	-0.507	-0.683	0.712	0.107	0.278	-2.332	-1.664	-0.402	0.757	0.94	-0.211	0.649	-0.903	0.768	0.94	-0.159	-0.795	-0.005	0.411	-0.513	0.783	-0.763	-0.233	-1.411	-0.77	1.681	0.202	0.021	-0.01	0.824	-0.322	-0.942	0.183	0.14	0.79	-0.025	0.433	0.607	0.94	-0.828	-0.761	0.015	0.502	2.123	0.285	0.94	-2.093	0.532	0.076	-1.129	-0.582	-1.228	-0.26	-0.018	0.317	0.665	0.94	0.94	0.234	0.841	-0.095	0.66	-3.442	-0.113	0.061	0.04	-3.157	0.743	-0.258	-0.994	0.94	-0.777	0.187	-0.81	0.416	-0.894	0.049	-0.449	1.653	0.149	0.763	-0.328	0.053	-1.866	0.537	-0.555	0.764	-0.214	0.024	-0.38	0.94	-0.119	0.563	0.382	0.491	-0.839	-0.952	-0.849	0.19	0.557	-0.282	0.004
X6146	X1712	-1.854	1.026	-0.014	-0.975	0.453	2.887	-1.221	1.326	-0.534	0.294	2.354	0.145	0.598	-1.807	0.486	0.757	0.082	0.019	0.738	-0.922	1.085	-0.082	-0.077	0.225	-0.632	0.366	-2.416	0.489	0.568	0.098	-0.492	-0.198	1.155	-0.576	0.48	-0.13	-0.389	0.092	1.219	0.205	1.06	-0.65	-0.074	0.058	1.241	0.134	0.219	-1.356	-0.65	-0.277	-0.201	0.227	0.025	5.071	0.193	-1.02	3.812	-0.027	0.736	-1.476	-0.137	-1.95	-1.178	-1.066	1.15	0.493	0.853	-0.953	-1.457	-2.127	-5.191	-2.735	-0.239	-0.625	1.49	0.033	0.012	-0.07	0.178	0.926	0.352	0.673	-0.782	0.495	-0.022	-0.497	-0.089	-0.715	-0.889	0.16	0.079	1.356	-1.805	0.046	0.024	0.291	0.079	-1.791	1.072	-0.939	-1.922	-0.294	2.209	-0.635	-0.059	0.263	0.501	-0.045	0.219	0.619	0.297	-0.73	-1.116	-0.02	0.515	0.252	0.004	0.673	-0.246	0.806	-0.338	0.868	0.246	0.233	-1.09	0.107	1.473	-0.275	-0.152	0.057	-1.096	0.049	0.384	0.682	-0.549	-0.264	0.068	0.54	3.304	-0.604	-0.016	1.302	0.982	-0.564	0.992	-1.998	-0.137	-0.135	-1.767	-0.326	-1.399	0.231	-0.325	-1.293	0.665	0.013	-0.803	-1.417	-0.031	-1.622	0.862	3.449	1.958	0.476	-0.32	0.119	-1.765	0.227	0.029	-0.596	0.491	0.088	-0.489	0.469	-0.67	0.724	0.633	1.025	1.373	-0.269	-1.681	-1.229	0.437	0.322	0.435	0.703	-0.319	-0.456	-0.434	0.83	-1.207	-3.394	-0.462	0.218	0.428	0.815	0.015	0.59	0.544	0.106	0.401	-2.693	-0.723	0.023	0.298	0.918	-1.361	-0.052	-0.051	-0.08	-1.117	0.215	-0.732	-2.99	0.489	0.451	1.561	0.004	-0.73	-0.742	1.552	-0.599	0.27	-1.421	0.373	-0.415	-2.373	-1.576	0.412	1.149	0.637	0.154	-0.121	0.473	-0.091	-0.162	-0.328	0.319	0.004	0.619	0.062	-0.097	0.023	0.024	0.107	-0.748	-0.004	4.096	0.345	0.475	0.423	0.144	0.098	0.015	-0.102	-0.369	0.522	-0.388	-0.051	0.336	0.388	-1.091	-0.715	0.074	1.235	-0.281	0.706	0.853	-0.012	0.101	-0.851	0.379	0.156	0.374	-1.623	0.917	1.446	0.189	0.023	0.595	0.779	0.815	0.022	-0.214	-0.236	0.556	1.057	0.773	0.049	-0.828	-1.396	-1.539	0.179	-2.517	0.103	-0.721	-0.019	0.105	1.355	0.084	-0.111	-1.989	0.652	-0.081	-1.554	-0.023	0.013	-0.024	-0.153	0.277	1.204	-1.874	0.095	1.01	-0.022	0.558	2.921	-0.223	1.253	-0.94	-0.508	0.042	-0.717	-0.121	0.201	-0.114	0.629	0.388	-0.44	-0.332	-0.221	-0.049	-0.014	-0.383	0.542	0.702	0.11	0.19	0.107	-0.689	1.642	0.248	0.107	0.443	-0.283	0.31	0.02	-0.036	0.653	0.703	0.236	0.344	1.968	0.512	-0.756	-0.057	0.25	-0.135	-0.032	-0.049	0.175	0.077	0.174	0.326	-0.226	1.075	0.377	-0.02	0.034	0.098	-0.061	0.173	1.037	-0.537	0.536	0.203	0.643	1.091	0.177	-0.002	0.017
X6146	X1769	-2.371	1.075	0.065	-1.471	1.541	0.981	-1.313	0.278	-0.091	0.23	1.138	0.414	0.893	-0.713	0.441	0.624	0.043	-0.031	-1.046	-0.605	0.65	0.375	0.113	0.372	-0.439	0.342	-0.748	0.123	0.252	0.117	-0.169	-0.142	0.48	0.14	0.004	-0.576	0.236	0.022	0.952	0.696	0.675	-1.344	-0.128	0.336	1.696	-0.267	0.312	-0.91	-0.285	-0.041	0.88	0.155	0.092	3.454	0.163	-1.274	2.749	-0.272	0.749	-0.998	0.55	-2.189	-1.076	-0.379	0.789	-0.032	1.173	-0.62	-1.275	4.519	-5.014	-1.144	-0.118	-1.076	0.908	0.057	-0.617	-0.412	-0.425	0.008	0.242	0.571	-1.096	-0.347	0.051	-0.118	0.148	-0.502	-0.332	-0.709	0.468	1.283	-1.278	0.089	-0.206	0.191	0.068	-0.065	0.93	-0.07	-1.234	-0.521	1.692	-0.432	0.048	0.054	0.501	-0.047	-0.251	0.573	0.465	0.157	-1.154	0.005	0.504	0.059	0.038	0.131	-0.212	0.581	-0.087	0.941	0.969	0.376	-0.77	-0.471	0.241	0.042	-0.299	0.103	-1.09	-0.251	0.074	0.829	0.21	-0.404	0.079	0.435	1.596	-0.131	-0.31	1.306	0.687	-0.672	0.816	-1.63	0.277	-0.053	5.173	-0.101	-1.128	-0.226	0.04	-1.652	0.566	0.068	-0.45	-0.95	0.089	-0.483	0.496	2.892	1.7	0.318	-0.341	-0.141	-1.44	0.178	-0.063	-0.606	0.24	0.092	-0.776	0.624	-1.484	0.521	0.198	0.602	0.782	-0.14	-1.305	-1.06	0.351	0.404	0.247	1.26	-0.863	-1.075	-0.199	0.857	0.015	-3.023	-0.157	0.078	0.276	0.888	0.053	0.763	0.684	0.045	0.878	-2.842	-0.446	0.07	-0.223	0.555	-1.35	0.009	-0.273	-0.122	-0.411	0.182	-0.978	-2.521	0.783	0.67	1.37	0.115	-0.496	-0.87	1.491	-0.39	0.53	-1.635	0.582	0.089	-3.514	-1.058	0.148	0.348	0.064	0.22	-0.04	0.598	0.467	0.249	-0.24	0.054	-0.814	0.495	-0.109	-0.065	0.063	0.07	-1.248	-1.204	-1.631	2.778	0.171	0.274	0.817	0.31	0.174	0.014	-0.158	-0.551	0.644	-0.006	-0.066	0.603	-0.089	-0.197	-0.632	-0.09	1.027	-0.284	0.129	0.595	0.069	0.147	-0.028	-0.037	0.349	0.594	-0.918	1.092	1.06	0.137	0.064	0.69	0.124	1.1	0.031	-0.147	-1.976	-0.018	1.129	0.618	0.053	0.037	-1.656	0.112	-0.422	-0.128	-0.108	-0.084	-0.095	0.222	1.166	0.4	-0.599	-1.945	0.795	-0.21	2.985	1.858	0.042	0.031	0.034	0.116	1.046	0.574	0.051	0.758	0.221	0.446	2.177	-0.031	0.136	-1.279	0.164	-0.343	-1.099	0.052	0.263	0.453	0.655	0.435	-0.962	-1.307	-0.176	0.069	0.012	0.072	0.499	0.671	0.208	-0.294	0.015	-0.535	1.79	0.56	0.16	0.294	0.089	0.981	-0.405	0.079	0.091	0.723	-0.151	0.066	0.691	0.448	-0.939	0.024	-0.112	0.105	0.052	0.239	0.364	0.057	0.762	0.044	-0.345	1.198	0.89	0.0	-0.135	0.386	-0.097	0.178	1.024	-0.322	0.499	1.131	0.117	0.766	0.139	0.046	0.058
X6146	X27718	-1.347	-0.798	0.325	0.824	-1.541	-0.972	1.79	-0.537	1.379	1.38	-0.767	0.265	0.825	0.089	0.745	1.175	0.325	0.253	0.637	0.942	0.151	-0.04	1.043	-0.224	-0.749	-0.101	-0.677	-0.743	0.735	0.329	-0.012	0.424	1.376	-0.801	0.754	0.273	0.282	3.309	1.177	-0.883	-0.668	0.312	0.407	0.313	1.002	0.336	1.159	-1.54	0.116	0.378	-0.018	0.103	0.298	2.13	0.31	-0.068	0.96	0.346	0.029	0.273	3.211	1.317	1.703	0.72	1.039	0.184	0.676	1.078	1.22	-1.783	-0.497	0.206	0.8	0.135	-0.617	0.265	0.759	0.028	0.092	-0.396	-0.164	-0.124	0.631	1.06	0.07	-0.421	0.488	0.669	3.462	0.582	0.407	-0.383	-0.244	0.213	-0.235	0.635	0.03	-1.302	-0.586	0.733	1.191	-0.363	0.534	0.783	0.321	0.469	0.531	0.359	1.181	0.476	0.838	-1.217	0.332	-0.092	0.07	0.297	0.222	0.563	-0.553	0.704	0.464	0.534	1.372	0.268	0.486	0.684	-2.214	0.244	-0.956	0.114	0.247	-0.079	0.563	-0.161	0.656	1.239	0.319	-0.354	0.267	0.579	0.54	0.984	-0.077	3.959	1.279	-0.39	-0.287	0.339	0.267	-0.11	0.046	1.018	0.583	0.216	1.344	0.313	1.379	2.347	0.489	0.732	0.96	4.203	1.338	0.383	1.087	-0.014	0.846	0.316	0.117	-0.42	0.132	0.055	1.168	-0.495	-0.234	0.785	-0.543	-0.35	0.254	-1.982	-1.394	-2.482	1.202	0.517	0.451	1.246	0.604	-0.833	-0.799	0.85	-1.769	1.569	0.995	0.288	0.824	0.907	0.249	1.007	0.392	0.341	1.193	0.856	0.028	0.323	-0.679	0.466	0.225	0.735	0.691	0.605	-0.198	0.043	0.627	1.044	0.441	0.718	0.969	0.836	1.05	-0.309	1.32	0.473	-0.664	0.553	2.82	1.797	-0.114	0.663	-0.458	-0.204	0.958	-0.374	-0.337	-0.384	-1.368	0.257	-0.229	-0.293	-0.33	0.72	0.378	0.355	-0.01	0.346	0.825	-0.561	0.581	0.846	0.686	0.004	0.05	-0.11	-0.587	0.27	0.125	0.212	-0.023	-1.744	0.238	-1.539	0.493	0.023	1.233	0.367	1.228	0.371	0.586	1.266	0.286	0.357	1.391	0.668	0.382	0.578	1.177	0.71	0.408	0.916	-0.309	0.556	-0.573	1.036	0.332	0.36	1.227	-0.948	0.547	-0.609	0.49	0.763	-0.444	-0.49	0.364	-1.064	0.378	0.44	0.108	-0.876	0.955	-0.381	-0.685	1.04	-1.058	0.471	-1.033	0.512	0.284	0.306	0.093	0.423	1.167	0.455	0.352	1.336	0.369	-0.23	0.689	0.62	0.381	0.677	1.069	0.738	1.424	0.295	-0.395	1.032	0.569	0.799	-0.358	1.015	-1.228	-0.039	-0.246	-0.54	-0.154	1.37	0.769	0.397	0.65	0.812	1.373	0.978	0.297	0.397	1.322	-0.916	0.981	0.409	-0.882	0.857	0.609	0.442	0.128	1.624	0.558	0.262	1.195	-0.208	-0.076	-0.142	-0.489	-0.622	-2.31	0.831	0.781	0.353	0.7	0.32	-0.413	0.996	0.424	-0.838	-0.324	-1.167	0.366	0.703	0.458	-0.973	0.416	0.293	0.191
X6146	X513	-1.719	-0.103	0.102	2.07	-0.071	-0.045	-0.748	-2.892	0.478	0.759	0.282	-0.562	0.018	0.399	0.794	0.384	0.177	0.047	-2.818	-0.525	-0.375	-0.449	0.019	0.902	-0.216	-0.163	-0.063	-0.16	-0.29	0.125	0.08	0.11	0.392	-0.026	0.497	-0.745	-1.088	-0.181	1.484	-0.722	0.165	-0.085	0.085	0.058	-0.035	0.092	0.451	0.873	-0.332	0.258	0.757	-0.405	0.076	0.411	0.054	0.556	1.275	0.553	0.165	1.358	-0.246	-0.459	-0.53	0.956	0.732	-0.085	1.943	0.258	0.958	1.703	-0.641	0.337	0.126	-0.533	-0.17	0.095	0.225	-0.195	-0.018	-1.007	-0.061	0.362	-0.089	0.633	0.07	0.568	0.063	-0.05	1.312	0.095	0.391	0.039	-1.147	-0.019	0.115	-0.343	0.043	-1.425	0.577	0.367	0.534	-0.368	0.68	-0.01	0.005	0.281	0.306	0.342	0.454	0.253	0.737	-0.462	-0.436	0.251	0.092	0.386	0.045	-0.69	-0.237	-2.186	0.499	-0.172	0.576	1.506	-0.142	0.301	-4.524	0.193	-0.124	0.023	-0.193	0.893	0.863	1.424	0.825	-0.112	0.082	0.191	0.529	-0.54	-0.403	0.917	1.114	1.102	0.341	-2.711	0.276	-0.305	3.037	-0.22	-1.24	0.031	0.41	-0.923	0.653	-0.144	-0.315	0.977	-0.31	0.38	1.484	-0.037	1.414	-0.404	0.231	1.181	-0.283	-0.152	-0.162	-1.618	0.113	0.129	-0.499	-0.392	-1.685	1.103	0.353	0.476	0.678	0.985	-2.615	-1.262	0.626	0.498	-0.183	0.401	0.366	-0.544	1.808	1.105	0.914	-1.466	0.19	0.971	0.362	0.979	0.016	-0.159	2.213	0.073	1.285	0.267	1.409	0.082	0.226	0.706	0.307	1.136	-0.079	-0.385	-0.488	0.115	-0.66	1.556	0.494	0.635	1.815	1.211	-1.3	-0.42	2.314	0.101	1.344	-1.406	-0.083	0.452	-3.396	0.348	-0.477	-0.124	-1.463	0.013	0.007	0.744	-2.426	0.46	-0.219	-0.736	-0.369	-0.733	0.311	0.17	0.041	0.193	-0.752	-1.625	-0.41	0.749	-0.825	-0.453	-0.578	0.066	-0.716	0.065	0.035	-0.4	0.976	-0.926	0.052	-0.898	0.989	-0.894	0.296	-0.119	0.902	0.043	0.562	0.781	0.146	-0.01	-0.887	-0.039	0.124	-0.071	-0.926	1.255	-0.485	0.779	0.059	0.789	-0.554	1.013	0.096	-0.047	2.795	-0.23	1.694	-0.495	-0.419	-0.744	-0.856	-1.39	0.327	-1.404	0.273	-1.029	0.082	-0.54	0.372	0.296	0.031	0.234	-0.488	0.846	2.035	1.444	0.076	0.035	-0.673	0.15	0.591	0.551	0.168	0.773	-0.074	-0.694	0.925	-0.713	0.6	-0.238	1.966	-0.061	2.015	-0.371	0.2	0.795	0.733	-0.318	-1.237	-0.33	-0.183	0.057	0.08	-0.156	0.325	1.239	0.092	0.516	0.152	0.513	1.315	-0.572	-0.422	0.245	0.292	-0.809	0.092	0.27	1.858	0.304	-0.289	-0.765	0.818	1.845	1.251	0.101	1.214	-0.253	0.143	-1.883	-0.794	0.087	-1.394	-0.029	0.66	0.704	-0.017	0.074	0.067	0.685	-0.147	-0.893	1.107	-1.642	0.176	0.805	-1.063	-1.095	0.067	-0.259	-0.073
X6146	X37104	-2.536	0.404	0.105	1.524	-1.78	0.062	1.565	-1.227	-0.183	-0.25	1.867	0.318	-0.893	-0.164	0.22	0.085	0.219	-0.954	-2.253	-0.274	-1.048	0.952	0.952	0.952	2.367	0.059	0.478	1.51	0.256	-0.048	0.952	-0.726	-0.94	0.271	-1.687	-0.107	-0.514	-0.097	0.288	-0.333	0.189	0.952	0.15	-0.631	-1.118	0.952	0.049	-3.343	-1.148	-0.428	0.766	0.952	0.14	1.857	0.018	0.919	2.762	0.292	-0.15	-0.423	0.813	1.121	-2.063	0.952	0.519	0.547	0.952	0.046	3.667	1.202	-0.226	0.952	0.55	-7.366	0.277	0.1	0.649	0.713	0.952	0.425	-0.13	0.414	0.952	0.288	0.139	0.058	0.622	-0.023	2.325	-1.466	-0.942	0.952	0.431	0.158	0.952	0.304	0.137	0.952	0.159	-1.17	0.952	0.952	-0.181	0.524	0.071	1.376	0.86	0.139	1.129	-0.233	-0.249	0.952	0.065	0.007	-0.476	0.298	0.13	-0.73	0.077	-1.458	-0.401	0.609	-0.064	-0.539	1.281	0.641	-0.785	0.156	0.952	0.068	0.655	0.952	-0.695	-0.037	0.952	-1.365	0.0	-0.389	-0.203	-1.902	0.952	0.418	3.219	-4.087	0.669	1.39	0.473	-0.018	2.242	-0.235	0.467	-0.334	0.398	2.668	0.952	0.102	0.381	1.159	-0.726	0.952	-0.223	4.671	0.952	-0.229	-0.03	0.448	0.952	-0.212	-0.134	-0.571	-0.208	0.132	-0.182	-1.873	1.454	-1.147	-0.541	-0.421	0.952	1.209	-2.274	-0.258	0.952	0.502	-0.54	-0.566	0.952	-0.027	0.555	0.952	0.952	-0.856	0.304	0.232	0.089	-0.588	0.109	-1.517	0.952	0.144	0.036	-0.314	0.547	0.115	0.952	0.242	0.229	0.952	-0.074	-0.603	0.945	-0.121	-0.276	-0.726	0.952	0.952	0.952	-2.128	-0.966	-0.239	0.424	0.427	0.552	-1.283	1.957	0.302	-2.691	0.952	0.179	-0.768	0.498	0.087	0.147	0.119	0.299	-0.475	-0.036	0.51	0.102	-0.465	0.001	0.196	0.099	0.156	-0.036	0.263	-0.529	1.012	0.359	0.242	-0.336	0.394	-3.498	0.107	0.043	0.053	-0.907	-0.002	0.107	-2.594	0.952	-0.411	-0.119	0.056	0.083	0.262	0.678	0.952	0.114	-0.013	0.018	0.237	0.024	0.204	0.439	-0.271	0.308	0.507	0.101	0.692	-1.372	0.62	0.081	0.188	-0.301	0.173	0.548	0.66	0.313	-1.733	-0.105	0.285	-0.119	-0.611	0.166	0.754	0.049	0.952	0.284	-0.234	-0.276	1.289	0.414	0.437	0.812	-0.039	0.103	0.101	-0.02	-0.122	-1.151	-0.057	0.076	0.685	-0.288	0.599	0.981	-0.296	0.464	0.296	0.042	0.952	-0.518	-0.126	0.952	0.527	0.296	0.394	0.543	0.503	0.14	-0.003	0.05	0.129	-0.218	0.727	0.722	0.738	0.25	-1.197	-0.56	-0.084	-0.447	0.279	0.952	-3.158	0.952	0.053	-0.209	0.584	-1.601	-0.499	0.736	-0.257	1.622	0.109	0.117	0.369	0.001	-1.029	-0.315	0.084	-0.32	-0.937	-0.112	-1.255	0.5	0.107	-0.358	-1.665	-0.351	0.513	1.6	0.426	0.037	-0.406	0.163	-0.03	0.237	-0.174	-0.015
X6146	X52350	-3.114	1.102	0.12	3.275	-2.147	0.849	1.098	-1.458	0.504	-0.044	0.748	-0.312	1.051	-0.532	1.051	1.051	0.101	-1.124	0.199	-0.124	0.185	-0.035	-0.036	1.051	0.828	0.194	-0.236	0.734	-0.277	0.211	-1.872	0.023	1.012	2.035	0.837	-2.365	-0.598	0.841	1.271	-0.777	0.507	-0.684	-0.264	0.479	1.094	-1.808	-0.112	-0.213	-0.425	-0.496	0.387	-0.248	0.147	0.291	-0.094	-1.26	2.745	0.594	0.221	1.051	0.029	0.866	0.36	1.051	1.051	0.288	1.051	0.032	2.359	1.024	1.333	-0.214	0.977	-1.925	1.828	-0.051	-1.052	2.861	-0.067	-1.845	-0.149	1.051	-0.386	0.145	0.25	-0.764	-0.423	0.464	3.793	0.979	0.153	1.051	-1.351	-0.112	0.118	-0.086	0.126	-0.53	-0.308	-1.222	-0.133	0.166	2.128	-1.084	0.217	1.103	0.922	0.398	0.804	-0.973	0.867	-0.716	0.405	0.617	-0.87	0.282	0.15	-0.855	-0.484	-1.744	-2.176	0.995	1.306	1.051	0.985	0.365	3.701	0.405	-0.122	-0.062	0.508	0.0	1.051	0.002	1.051	-0.896	-0.358	0.53	2.566	-1.848	0.14	1.051	2.201	1.305	1.68	-1.64	0.407	-0.227	1.746	0.089	-0.358	-1.207	-0.346	1.906	1.051	-0.076	0.553	1.882	0.115	1.051	1.051	2.87	1.051	0.343	1.051	1.051	-0.745	-0.243	-0.153	-0.665	0.199	0.161	-0.505	-1.717	1.075	0.237	-0.882	1.051	0.029	2.274	0.854	-2.528	1.051	0.565	0.644	-0.404	1.051	-1.573	-0.159	1.051	1.051	-1.009	0.2	1.051	-0.423	0.063	0.219	1.051	1.051	0.223	1.051	-3.318	1.051	0.183	-0.269	0.402	-0.632	0.332	0.194	-1.179	-0.069	-0.006	-0.235	-0.806	1.051	1.051	1.051	0.322	-1.139	0.746	1.051	0.425	1.051	-1.527	0.465	0.12	1.991	-0.447	-0.162	-2.039	0.173	0.322	0.224	0.65	-0.628	-0.295	-0.222	0.053	0.194	-0.605	0.173	-0.147	0.212	0.244	-0.446	-1.413	-0.271	0.619	0.044	-0.334	-0.234	-0.158	-1.584	0.198	0.298	1.051	1.051	-0.769	-0.035	-1.411	1.051	-0.049	0.442	-0.238	0.274	0.293	1.051	1.051	0.049	0.107	-0.341	1.051	-0.561	-0.039	1.051	0.496	-0.184	1.051	0.084	1.051	-1.637	1.051	-0.077	0.267	-0.043	1.051	1.051	1.051	0.703	-0.868	-0.212	-0.102	1.051	-0.495	0.288	0.205	0.202	0.515	-0.586	0.3	-0.101	-0.299	-0.286	0.346	-1.263	0.371	0.043	0.214	1.051	-0.344	0.387	1.051	0.254	0.829	-0.332	0.319	0.473	-0.098	0.44	-0.204	1.145	1.051	0.413	0.136	1.051	0.596	0.628	-0.146	0.04	1.051	-0.294	0.345	-0.002	0.1	0.571	1.051	0.457	1.051	1.051	1.051	1.051	-1.187	-0.519	0.199	0.546	-0.423	1.051	0.243	0.656	1.051	-1.513	0.143	0.388	1.362	0.645	0.196	0.698	0.498	0.236	0.423	-0.983	0.086	-1.112	0.224	0.123	1.051	0.498	0.207	0.071	0.028	-0.123	-0.241	0.415	-0.171	0.448	-0.087	0.101	0.079	0.329	-0.358	-0.047
X6146	X49795	-2.812	0.109	0.038	2.226	-1.672	3.008	3.216	-1.311	-0.215	1.139	-0.789	-0.095	-1.05	-0.289	0.577	-0.1	-0.106	-0.932	-2.483	-1.165	-0.993	0.613	0.821	1.053	2.302	-0.479	-0.173	1.217	-0.018	-0.031	-0.555	0.091	-0.313	0.117	-1.568	0.658	-0.506	-0.166	-0.562	0.843	0.011	0.503	0.495	-0.395	-0.041	0.282	-0.016	0.604	-0.617	-0.539	0.025	1.0	0.059	-0.202	-0.129	1.595	0.232	-0.024	-0.049	0.13	-0.343	0.594	-0.68	0.775	1.048	0.439	1.05	0.911	1.291	-0.677	0.267	0.32	2.194	-1.403	0.51	0.034	-0.392	-0.238	0.031	-0.854	0.104	0.908	0.488	-1.743	0.235	0.26	0.173	-0.152	3.668	-1.763	-0.397	0.497	-0.738	0.113	-0.591	0.739	0.034	1.224	-0.877	-0.47	0.486	0.822	-0.473	1.493	0.008	-0.675	-0.41	0.147	-0.411	0.163	-0.824	0.66	-0.621	-0.014	-0.881	-0.17	0.039	-0.311	-0.364	-0.802	-0.981	1.106	0.65	1.116	1.798	1.168	-2.09	0.671	-0.292	0.059	0.512	0.512	-1.394	-0.375	1.033	-1.75	0.008	0.499	-0.617	-0.957	0.812	0.08	2.251	-2.013	-1.019	-1.173	0.241	-0.0	0.12	-0.265	-1.697	-0.715	0.1	2.856	1.045	-0.06	2.145	2.077	-0.828	1.145	-0.333	-0.026	0.319	0.159	-0.156	0.009	-0.113	-0.244	-0.101	-0.418	-0.279	0.095	-0.201	0.119	-0.608	1.043	0.56	0.669	1.097	1.2	-2.311	-0.091	0.875	0.441	-0.127	-0.827	0.367	-0.666	0.634	0.293	0.732	-0.62	0.73	0.524	-0.732	-0.637	0.036	-0.068	1.355	0.098	0.79	-1.576	0.58	0.026	-0.267	0.321	0.493	0.675	0.059	-1.283	1.376	0.054	0.022	-3.028	0.699	0.52	1.241	0.413	-0.913	-1.418	1.055	0.133	0.547	1.863	-1.345	-0.007	-2.873	-0.021	0.332	-1.446	-0.997	0.092	0.009	0.414	-0.124	-0.967	-0.271	-0.38	-0.003	-0.96	0.141	-0.046	0.009	0.176	-0.265	-0.48	-3.079	-0.465	0.283	-0.629	0.436	-0.678	-1.708	-0.0	0.471	0.825	-0.433	0.063	-0.048	-2.002	0.467	0.381	0.047	0.014	-0.145	0.734	0.008	0.534	0.189	-0.092	-0.145	-0.979	-0.168	0.91	0.537	-0.257	0.149	-0.142	0.009	-0.908	-1.237	0.84	-0.064	-0.074	-0.243	0.585	0.256	-0.384	0.755	0.125	-0.127	-0.741	-0.795	-0.768	0.236	-0.942	-0.01	0.733	0.772	-0.094	-0.518	-1.088	-0.028	-0.242	-0.26	-0.39	-0.007	0.006	-0.374	0.544	-0.757	0.301	0.185	0.669	-0.319	0.673	1.071	-2.544	2.473	-2.506	1.526	0.763	-0.559	0.077	0.598	0.862	-0.081	-1.422	-0.906	-0.217	-0.814	-0.382	-0.023	0.184	0.709	0.211	-0.873	0.402	-0.547	0.618	-0.613	0.139	-0.412	0.656	0.223	-5.245	0.787	0.145	1.061	-0.676	-1.548	0.411	1.869	0.32	1.916	-0.037	-0.99	0.531	-0.059	-1.469	-0.605	-0.026	-0.324	0.395	0.05	0.073	0.174	0.019	0.039	-0.188	0.098	0.314	2.842	-0.593	-0.56	-0.405	-0.355	0.358	0.075	0.214	-0.005
X6146	X18368	-1.155	-0.662	0.01	0.404	-2.053	-0.242	-0.746	0.131	-0.364	0.787	-0.925	0.103	0.441	0.564	0.422	0.165	-0.126	0.634	2.321	-0.416	-0.253	0.167	-0.609	-1.874	-0.881	-0.161	0.411	-0.564	0.434	-0.078	0.015	0.124	0.24	-0.309	0.388	-1.361	-0.306	-0.124	-0.306	0.207	-0.009	0.288	0.128	-0.354	-0.37	-1.122	0.76	0.619	0.022	-0.085	-0.052	-0.681	0.037	1.175	-0.049	-0.59	-0.291	-0.03	0.029	0.102	-1.606	-1.551	-1.231	0.83	0.964	-0.177	0.887	-0.621	-0.436	0.257	-1.891	-0.683	-0.734	0.8	-0.246	-0.003	-0.563	-1.485	0.226	0.618	-0.154	0.444	-0.657	0.639	-0.1	0.212	-0.118	-0.304	-1.017	-0.854	-0.536	0.197	-1.258	-0.092	-0.022	0.277	0.013	0.217	0.104	0.152	0.279	0.107	-0.59	-0.553	-0.001	-0.242	-0.574	-0.163	-0.586	0.481	-0.411	-1.156	-0.357	-0.218	0.272	-0.507	0.029	-0.449	-0.366	-0.773	-1.043	-0.713	-0.403	0.713	-0.264	0.727	-1.816	1.164	-1.071	-0.081	1.177	0.891	-0.318	0.389	0.579	0.227	-0.021	-0.091	2.385	0.785	0.121	0.726	1.283	3.283	1.059	-0.016	-0.198	-0.118	1.816	0.249	1.51	0.597	-0.354	0.144	-0.326	0.158	2.395	2.775	0.858	-2.933	-0.129	7.875	-0.953	0.199	0.004	-0.349	-1.251	0.366	0.066	0.358	0.239	-0.165	-2.201	-3.758	0.295	-0.837	-0.228	-0.466	0.053	1.824	0.514	2.348	-1.467	-0.537	0.443	-1.959	-0.99	0.198	-0.951	-0.597	-4.626	1.051	-1.808	-0.521	-2.058	-0.218	-0.011	-3.108	-0.059	-0.08	-0.981	2.798	0.289	-0.059	-0.456	-3.158	-0.731	-0.576	0.599	0.043	1.092	-0.163	-0.487	1.429	-0.325	-0.205	-1.481	-0.392	1.667	-0.058	0.067	0.314	0.009	0.166	3.543	1.737	2.284	0.691	0.209	-1.963	1.012	-0.207	-0.077	-0.461	-0.982	0.693	-0.173	-1.066	-0.016	0.804	0.068	-0.211	0.018	-0.152	0.258	0.795	-0.655	-2.629	1.164	1.164	1.164	1.164	0.175	0.007	0.239	-0.324	-0.204	-0.992	-0.049	-1.103	0.569	-0.639	0.419	-0.086	0.21	-0.122	0.33	-1.775	0.11	-0.047	0.604	-2.447	-0.629	-0.241	0.78	-0.618	0.461	0.319	-0.01	-0.354	0.723	0.275	-0.036	-0.125	0.122	0.554	1.164	0.507	1.164	0.698	0.048	-0.495	1.164	0.67	-0.331	1.164	-0.003	0.64	0.411	-0.268	-0.107	-0.54	-0.164	-1.135	0.159	-0.107	-0.015	-0.002	0.097	0.131	0.369	-0.934	-0.118	0.449	-0.021	0.981	0.654	1.164	-1.025	0.518	-1.995	1.0	-1.124	0.336	1.164	0.884	0.646	0.428	0.878	0.923	1.164	-0.33	0.066	-0.066	-0.458	0.466	-0.08	-1.702	1.164	0.992	-0.828	-1.031	-0.353	0.18	0.057	0.706	0.399	-0.068	-0.367	-0.405	-0.198	-1.214	-0.168	-0.743	-0.116	-0.032	-0.594	-0.724	0.1	1.164	1.164	-0.066	-1.034	0.876	-0.388	1.164	1.164	-0.032	-0.358	0.851	-0.475	-1.157	-1.242	0.625	-0.444	-0.634	0.883	0.103	0.291	0.255	0.001
X6146	X15705	1.793	0.146	0.169	1.796	-2.055	0.655	0.045	0.211	0.808	0.336	0.394	-0.235	0.99	0.217	-0.52	0.99	0.288	-1.023	0.07	0.525	-1.136	0.99	0.814	-0.523	-1.305	-0.291	0.99	-1.172	0.99	0.314	0.99	0.471	0.384	0.619	-1.934	-2.279	0.307	0.129	1.141	0.99	0.376	0.99	-0.19	-0.642	-1.221	0.72	0.297	0.99	-0.165	-0.41	0.493	0.402	0.142	4.175	0.274	0.796	-4.077	0.579	0.38	0.99	3.064	-3.291	0.874	-0.658	-0.249	0.99	0.99	1.079	1.595	1.469	1.486	-0.141	-1.546	-0.522	2.063	0.174	0.017	-0.166	-1.03	-0.704	-0.081	0.155	0.99	0.407	-0.056	0.683	-1.144	0.447	1.929	-1.654	0.164	0.99	-0.991	0.328	0.99	-0.22	0.302	0.143	-0.501	0.99	-0.188	0.99	-1.629	-0.983	0.157	-0.957	0.737	0.365	1.165	-0.129	-0.732	0.013	0.547	-0.434	0.142	-0.544	0.196	-0.757	-0.399	-1.643	0.677	-1.023	1.201	0.99	-1.072	-0.302	-5.863	0.99	0.326	0.304	0.528	0.99	0.163	0.99	-0.471	0.99	0.038	-0.366	2.612	-0.443	0.99	0.99	1.325	11.654	0.953	0.914	0.204	-0.005	1.559	0.378	1.684	0.817	-0.103	3.046	-0.04	0.311	0.536	2.208	-0.752	-0.268	0.5	-3.624	0.99	0.381	0.251	0.571	0.99	0.292	0.343	0.638	0.35	0.044	0.99	0.31	1.593	0.723	-0.237	-1.232	0.228	-2.414	3.085	0.732	0.103	-0.226	0.514	0.99	0.197	0.206	0.472	0.241	-0.154	0.233	0.99	0.103	0.99	0.52	0.058	-1.3	-0.522	0.263	-0.288	-3.278	-0.16	0.305	0.99	-0.191	0.99	-0.658	-0.637	-1.077	1.762	0.194	0.99	2.513	-0.328	0.077	0.99	0.385	0.438	1.04	0.99	0.275	-0.729	1.262	1.733	0.976	-7.007	0.259	0.201	0.672	-0.214	0.175	-0.047	0.473	0.549	-0.986	-0.15	-0.245	0.203	0.069	0.321	0.26	0.201	0.317	0.632	0.211	0.495	1.437	0.454	0.108	0.343	0.377	-1.264	0.29	0.416	0.387	0.99	0.076	0.025	0.539	0.99	-0.029	-0.057	0.264	0.599	0.304	0.129	0.678	0.309	0.002	-0.691	-0.071	0.191	0.681	0.364	1.045	0.041	0.686	0.305	0.99	2.134	0.348	0.173	0.354	1.218	-0.019	0.756	0.488	0.573	0.682	0.216	0.238	0.346	0.668	0.486	0.483	0.226	0.614	0.318	-0.204	0.126	0.712	0.022	-0.222	0.757	0.648	0.283	0.302	0.468	0.109	0.99	0.921	0.281	0.733	0.178	0.357	0.597	-0.07	0.268	0.585	1.132	0.31	1.17	0.396	0.601	0.707	0.603	-1.168	0.067	0.22	0.392	0.298	0.056	0.321	0.3	0.99	0.116	0.51	0.784	0.667	0.845	0.608	0.273	0.254	0.99	0.004	0.825	0.255	0.875	0.551	-0.158	0.818	0.618	1.732	0.564	0.302	0.865	-0.195	0.319	0.034	0.009	0.268	0.305	0.392	0.422	0.549	0.63	0.251	0.38	0.341	0.16	-0.681	4.305	0.613	0.215	0.32	0.328	0.724	0.116	0.203	0.266
X6146	X1868	-1.494	0.993	0.048	0.261	-0.471	0.234	0.002	-0.916	0.133	0.885	-0.61	-0.104	0.31	-0.921	0.92	0.001	0.005	-0.744	-1.649	-0.379	-0.495	-0.524	-0.692	-0.408	-0.823	-0.209	-0.182	0.135	-0.444	0.005	-0.15	-0.181	0.275	-0.18	2.253	0.12	-0.111	-0.306	0.636	-0.657	0.383	-0.143	0.002	0.339	0.426	-1.193	-1.495	-0.46	-0.808	0.48	0.617	-1.025	-0.082	1.484	-0.015	-0.29	3.004	0.185	0.084	-0.138	0.97	-0.021	-0.436	0.575	0.109	-0.614	0.658	0.766	0.196	0.518	-0.55	0.278	-0.388	0.259	-0.065	0.004	-0.059	-0.376	0.303	-0.398	-0.131	0.117	-1.082	-0.661	-0.07	-0.551	0.106	0.21	-0.517	0.746	-0.061	0.872	-0.61	-0.078	0.041	-0.188	-0.047	-0.687	-0.496	0.091	0.22	-0.135	0.767	0.415	-0.008	0.158	0.297	0.17	-0.437	-0.298	0.047	-1.972	-0.58	0.115	0.006	-0.254	-0.05	0.063	-0.292	-0.254	0.241	-0.122	0.719	0.64	-0.245	-0.141	-0.866	0.641	-0.746	0.001	0.56	0.363	0.444	0.562	0.797	0.003	0.039	0.073	-0.042	-0.24	-0.21	0.396	0.239	-0.041	0.443	-0.783	0.358	-0.273	1.156	-0.33	-1.565	-0.721	0.093	-1.194	0.381	-0.093	0.151	3.316	-0.167	0.806	0.587	6.364	1.299	-0.027	0.128	0.825	-0.428	-0.108	-0.122	-0.577	-0.201	0.063	0.315	-1.147	-0.631	0.01	-0.397	0.371	0.499	0.628	-0.58	-1.606	1.198	0.548	-0.004	0.548	0.541	-0.538	-0.673	0.761	-2.418	-1.408	-0.019	0.63	-0.398	1.016	-0.047	-1.019	0.923	0.029	0.96	-0.04	1.065	-0.016	-0.442	-1.539	-0.241	0.69	-0.072	-0.286	-0.137	0.178	-0.413	-2.223	0.407	1.05	-0.879	0.528	-0.408	-1.124	0.744	-0.196	0.542	-1.387	0.988	-0.763	-2.837	-1.061	0.514	0.206	0.198	0.135	-0.123	0.514	-2.63	-0.186	-0.284	-5.804	-0.021	-0.426	0.234	-0.148	0.008	-0.072	0.486	-0.549	-0.851	-1.547	0.121	0.042	-0.017	0.649	-0.212	0.012	-0.479	-0.295	-1.441	-1.803	-0.081	-1.642	1.109	0.992	2.514	-0.175	0.464	-0.003	0.97	0.265	0.054	-0.211	-0.234	-0.71	0.147	0.257	-0.104	0.85	0.162	0.838	0.042	1.438	-1.245	0.966	-0.121	-0.181	-1.008	0.542	0.927	0.979	-0.642	0.184	-0.627	-1.447	0.242	-0.296	0.22	0.858	-0.019	0.559	1.08	0.256	-0.584	-0.607	-5.461	0.026	1.377	1.149	-0.023	-0.019	0.502	-0.246	1.115	0.849	0.164	1.084	-0.362	0.107	1.156	-0.129	0.375	0.233	-0.402	0.507	-0.769	-0.16	0.298	0.742	0.628	0.72	0.533	0.252	0.229	0.087	-0.058	-0.002	0.601	1.367	0.053	0.505	-0.014	0.446	0.633	-1.274	-0.5	-0.215	0.647	-0.237	0.026	0.065	0.328	0.816	0.232	0.289	0.104	-0.204	-0.557	-0.038	-0.986	0.468	0.672	-0.322	0.095	0.136	-4.384	0.173	0.497	0.944	-1.05	0.035	-0.127	0.141	-0.447	-0.473	-0.178	-0.466	-0.145	0.496	-0.376	0.307	-0.021	-0.381	-0.022
X6146	X22176	-1.895	-0.851	0.099	-1.297	-1.673	1.398	-1.524	-1.075	-0.841	0.961	-1.126	-0.291	0.799	0.791	0.825	0.835	0.174	-0.603	-1.535	0.868	-1.06	0.779	0.713	-1.325	-1.303	-0.209	0.949	0.632	0.244	-0.051	0.728	0.256	0.997	-1.045	-1.613	-1.514	-0.57	-1.851	-0.209	0.948	0.566	0.862	0.273	-0.165	-0.168	0.97	0.883	0.994	0.151	-0.126	-0.348	0.325	0.087	-0.854	-0.032	-0.144	-0.215	0.549	-0.444	0.866	-0.997	-1.177	1.169	0.42	1.056	0.946	-0.421	-0.334	1.391	-0.815	-2.543	0.651	1.212	1.056	0.337	0.093	0.19	0.924	0.611	0.724	-0.1	1.056	0.72	0.794	0.139	0.96	-0.253	0.636	-1.487	-0.245	-1.004	0.833	0.661	0.13	0.791	-0.915	0.024	0.764	-0.651	0.972	-0.149	-1.079	1.038	1.386	0.082	0.469	0.527	-0.732	0.181	-0.224	-0.246	0.711	-0.936	0.322	0.326	-0.636	0.001	0.692	0.172	1.506	0.926	-0.21	-1.092	0.914	-0.979	-0.06	-4.818	0.648	-0.877	-0.014	-0.276	-0.857	0.477	0.866	1.009	0.705	0.086	0.356	-1.119	0.029	-1.019	0.945	1.412	3.435	1.265	0.498	-0.065	0.228	-0.632	-0.223	-1.353	1.504	-1.296	2.076	-0.385	0.128	-1.242	1.98	0.562	0.855	-0.657	1.998	1.009	0.368	-1.006	-1.378	0.893	-0.107	-0.063	-0.583	0.166	0.131	0.909	-1.924	2.177	-1.795	0.61	-0.651	-0.787	1.225	3.398	-1.369	0.947	0.497	0.86	0.888	0.857	2.241	-0.284	0.694	0.929	1.762	0.941	-0.31	0.7	0.971	0.066	0.57	-0.136	-0.302	-0.058	-2.293	-0.676	-0.079	-0.0	0.918	0.323	-1.73	-0.617	0.938	2.45	0.162	0.62	2.74	-1.082	0.792	1.056	-0.393	0.036	1.672	0.247	0.144	0.271	-1.269	2.888	-1.108	1.701	-1.413	-1.29	1.55	-0.605	-0.116	-0.161	0.685	0.746	0.06	0.337	0.655	0.076	-0.47	-0.074	0.173	0.071	0.078	0.724	-0.331	-0.606	-0.2	-0.267	0.033	-0.68	0.707	-1.917	-0.128	1.319	-1.429	-1.661	-1.528	0.057	-1.142	-1.471	0.416	0.767	0.321	-1.563	0.275	-1.685	0.684	-0.195	0.23	-0.421	0.403	-0.387	0.561	-0.697	-0.979	0.455	-0.799	-0.027	0.782	-0.557	0.311	0.141	0.299	-1.19	-1.68	0.975	0.608	0.592	0.74	0.406	0.023	0.929	0.907	-0.279	-0.387	0.063	-0.495	-1.389	-0.879	-0.29	1.581	0.507	-0.69	-0.387	0.116	0.053	0.078	-1.385	-0.11	-1.199	0.528	0.143	0.792	-0.106	-0.376	-0.203	-0.494	-0.434	0.672	-0.259	-0.244	-0.691	-0.25	-1.0	0.643	0.422	-1.782	-0.184	0.698	-0.398	0.101	0.008	0.193	0.651	0.93	0.595	0.478	0.945	-0.826	0.812	-1.151	0.616	-0.051	0.417	1.056	0.78	0.004	-0.343	0.757	0.402	0.746	-0.381	2.438	1.572	-0.017	1.476	-0.579	0.041	0.923	0.388	0.041	0.733	1.056	0.999	0.943	-0.655	0.053	0.238	0.859	-0.374	0.943	-0.417	-0.081	-0.317	-0.403	-0.39	-2.347	0.595	0.046	0.004
X6146	X35159	-0.463	0.141	0.034	0.667	-1.466	0.316	0.961	0.319	0.015	0.501	-0.885	-0.251	-0.333	-0.223	0.379	0.393	-0.116	-0.104	1.482	0.26	-0.888	-0.092	-1.104	0.816	-0.999	0.022	0.816	0.141	0.816	-0.01	-0.673	0.084	1.104	1.015	-1.394	1.43	-0.453	-1.49	-0.81	0.173	0.008	0.087	0.34	0.02	-0.944	0.816	0.383	0.816	0.056	-0.133	-0.333	-0.308	0.098	0.479	0.087	-0.902	-2.58	0.038	-0.351	-0.872	-2.261	-2.168	0.185	0.816	0.816	-0.337	0.594	-0.873	-0.965	-0.823	0.286	-0.95	-0.313	0.816	-0.08	0.059	-0.763	-0.056	-0.248	0.029	-0.132	0.405	-0.006	0.315	0.013	0.816	0.061	0.008	-0.318	-1.221	-0.803	-0.054	0.271	-0.008	-0.095	-0.18	0.001	0.816	-0.401	0.816	-0.133	-0.025	-0.2	-0.785	0.05	0.313	-0.588	-0.046	0.039	0.816	-0.612	0.331	0.585	-0.047	0.816	-0.479	0.05	0.361	-0.373	-0.192	-1.484	-0.812	-0.121	0.816	-0.207	0.816	-3.448	0.816	-0.811	-0.006	1.24	0.337	0.174	0.002	0.816	0.075	0.021	0.137	0.376	0.816	0.816	0.816	0.723	-3.179	0.472	-1.148	-0.044	0.19	-1.111	0.017	1.232	0.471	-0.754	1.64	-0.001	0.172	1.024	1.839	0.037	-0.409	-0.073	9.804	-0.138	0.442	-0.439	0.816	-0.257	0.385	0.203	0.278	0.095	0.019	-0.226	-0.8	1.14	-1.033	-0.476	-0.438	0.413	0.342	0.707	0.166	-0.183	0.063	0.298	-2.183	-1.319	1.308	-2.004	0.165	-1.857	1.71	-1.119	-0.133	-3.978	-0.236	0.003	-0.482	-0.217	-0.056	-1.878	2.359	0.277	-0.076	-0.218	-0.467	-0.215	-0.761	0.912	0.296	2.739	-0.045	-0.489	3.824	-0.184	-0.63	-7.255	-0.381	3.418	-1.19	0.178	0.174	-0.496	0.274	2.951	0.102	4.422	0.816	0.159	-0.663	0.816	-0.208	-0.064	-0.269	0.188	0.495	-0.055	-1.546	0.025	0.145	0.117	-0.115	0.04	-0.078	0.65	0.816	0.406	0.249	0.706	0.693	0.694	0.751	-0.337	0.037	0.787	0.262	-0.534	-0.519	0.043	-1.764	-0.014	-0.875	3.222	0.07	0.376	0.014	0.148	-6.646	-0.007	0.108	0.816	-0.257	-0.211	0.025	0.816	-1.063	0.197	0.254	0.038	0.056	0.532	0.2	-0.038	0.028	2.021	0.338	0.816	0.556	0.682	0.816	0.501	0.118	0.736	0.636	-0.215	0.62	0.026	0.557	-0.182	-0.312	-0.24	-0.468	0.536	-0.381	-0.904	-0.302	0.024	0.03	0.016	0.196	0.382	0.101	0.112	0.257	-0.085	0.496	-0.442	0.737	-0.711	0.816	-1.047	0.751	-0.438	0.347	0.816	0.456	-0.01	0.315	0.51	0.683	0.785	-0.172	0.009	-0.132	0.373	0.036	-0.388	-1.802	0.816	0.576	0.5	-3.357	-0.248	0.062	0.731	0.132	0.655	-0.067	-0.355	-0.214	-0.091	-0.063	0.106	0.687	-0.391	-0.036	-0.501	-0.279	-0.079	0.71	0.263	-0.021	-0.601	0.452	-0.338	0.816	0.681	0.007	-0.196	0.355	-0.129	-1.677	-0.555	0.561	-0.574	-0.819	0.432	0.424	0.356	-0.016	0.022
X6146	X35637	-1.593	-0.81	-0.03	-0.829	-1.473	-0.016	-1.179	-0.983	-0.66	0.883	-0.976	-0.226	0.592	0.54	1.021	0.678	0.056	-0.642	-1.068	1.021	-0.725	0.045	-0.67	-1.593	-0.967	-0.408	0.043	-0.139	0.028	-0.127	0.06	-0.095	0.387	-1.266	0.864	-1.291	-0.174	-0.471	0.152	-0.062	0.462	0.48	0.107	-0.027	-0.057	-0.997	-0.318	0.454	-0.221	-0.041	0.175	-0.679	-0.104	3.819	0.0	-0.283	2.082	-0.006	-0.271	0.385	-0.232	-1.033	-0.909	0.402	0.609	0.258	0.418	0.172	0.405	0.447	-1.741	0.565	0.101	0.803	-0.967	-0.014	-0.193	-0.679	0.768	0.629	-0.189	0.517	-1.239	-0.507	-0.086	-0.46	-0.303	0.173	-1.272	-0.385	-0.737	0.532	-1.671	-0.137	-0.338	-0.116	-0.079	-0.68	-0.713	0.614	0.312	-0.132	0.717	0.647	-0.055	0.09	0.027	-0.019	-0.373	0.43	-0.476	-2.245	-1.13	-0.033	-0.072	-0.573	-0.084	0.092	-0.408	0.057	-0.439	-0.697	-0.288	0.46	-0.702	0.023	-2.491	0.815	-1.333	-0.133	0.5	0.229	0.24	0.684	0.617	0.3	-0.074	-0.042	0.184	0.277	-0.291	0.687	0.153	0.107	0.256	-0.094	-0.049	0.031	0.573	-0.278	-1.126	-0.008	-0.403	-0.52	-0.083	-0.004	0.257	3.504	0.157	0.044	-0.235	7.256	0.716	0.154	0.16	-0.324	0.35	-0.151	-0.174	-0.553	-0.163	-0.028	0.278	-2.606	-0.037	-0.998	0.589	0.037	0.223	0.554	0.207	-0.785	0.492	0.265	0.412	0.345	0.802	-0.117	-1.209	0.566	-2.752	0.248	0.252	0.232	-1.188	1.021	-0.087	-1.884	0.71	-0.088	0.545	-1.81	1.021	-0.099	-0.583	-1.786	0.27	-0.138	-0.55	-0.359	1.198	-0.011	0.46	-0.039	-0.116	0.749	-0.291	0.018	0.496	-1.073	-0.089	-0.011	0.851	-1.314	3.378	-0.851	0.003	-0.344	0.096	0.029	0.497	0.07	-0.052	0.524	-2.992	-0.63	-0.165	-3.287	-0.07	0.048	0.48	-0.176	-0.044	-0.144	0.553	-0.898	-2.163	-1.144	0.535	0.388	0.443	0.737	-0.42	-0.064	0.306	-0.906	-1.959	-2.111	-0.093	-1.807	-0.001	0.432	3.136	-0.025	-0.406	0.142	0.377	-1.577	-0.071	-0.159	0.084	-1.876	-0.372	0.393	0.168	-0.014	0.336	-0.015	-0.066	0.611	-0.611	0.84	-0.097	-0.127	-1.079	0.215	0.734	0.743	0.196	0.429	-0.381	-2.583	0.685	-0.288	-0.264	0.713	-0.081	0.376	0.303	-0.281	-0.672	-0.181	-3.501	-0.794	0.726	-0.002	-0.086	-0.07	0.191	-0.274	0.15	0.213	0.037	0.787	-0.301	0.552	1.505	0.318	-0.568	0.666	-0.661	0.402	-0.546	-0.041	0.144	0.359	0.412	-0.16	0.177	0.683	0.66	-0.083	-0.039	0.059	0.177	0.808	0.257	-0.445	0.751	0.56	-0.262	-1.771	-0.272	-0.207	0.556	-0.534	0.259	-0.183	-0.394	0.368	0.326	-0.527	-0.637	-0.396	-0.349	-0.069	-0.746	0.429	0.888	0.721	0.726	-0.009	-3.26	0.709	0.463	0.837	-0.841	-0.065	-0.189	0.272	-0.367	-0.255	-1.269	-0.257	-0.555	0.167	-0.423	-0.174	0.355	-0.123	-0.086
X6146	X56	-1.046	-0.83	-0.029	-0.118	-2.272	0.085	-1.088	0.466	0.159	1.318	-0.567	0.491	-1.295	-0.099	0.006	0.648	0.114	-0.59	1.471	0.084	-1.23	0.285	-0.113	-0.579	-1.238	-0.086	0.47	-1.442	-0.131	-0.084	-0.001	0.132	-0.447	-0.182	0.239	-2.165	0.146	-1.143	-0.389	0.734	-0.326	0.99	-0.365	0.084	-0.595	-0.0	1.18	-0.746	-0.388	0.09	-0.484	0.735	0.077	-2.337	-0.107	0.869	-2.043	0.087	-0.182	-0.381	-2.155	-1.9	0.458	0.932	0.521	0.09	0.624	-0.978	-1.524	-1.069	2.109	1.318	-0.25	0.916	-0.444	-0.066	-0.451	-1.869	1.318	-1.012	-0.232	-0.728	1.318	1.318	-0.112	-0.092	0.095	-0.065	1.75	0.191	0.589	-1.02	1.318	0.017	0.172	1.067	0.029	-0.039	-0.393	-1.153	1.318	-0.291	0.588	-0.307	-0.056	0.236	-0.88	-0.38	-0.571	1.318	-0.516	0.333	0.193	-0.652	-0.699	-0.303	-0.076	0.049	0.151	-1.369	0.928	-0.53	-0.275	0.027	1.38	1.318	-1.972	0.752	0.105	-0.052	-0.315	0.065	0.395	-1.465	0.065	0.153	0.009	0.053	-1.561	0.357	-0.405	-1.195	-0.353	-0.018	1.224	-0.236	-0.184	0.054	-1.227	-0.122	1.681	0.181	-0.93	1.929	-1.21	-0.103	2.727	2.132	0.298	0.356	0.774	3.397	-2.255	-0.177	-0.849	-0.157	-2.23	0.618	0.089	-0.06	0.335	-0.054	-0.362	-0.371	-1.983	0.556	-0.205	-1.694	-0.565	4.16	1.652	0.682	-2.123	-1.031	-0.301	-0.738	-0.392	0.102	-1.083	-0.197	-2.43	0.417	-0.318	-1.996	-0.027	-1.023	0.035	-3.037	-0.331	-0.163	-0.407	6.956	-0.667	-0.058	-1.358	-3.291	1.318	0.871	0.562	-0.26	1.495	-0.153	-0.181	2.434	-1.805	-1.394	-1.701	-0.382	-0.597	1.021	1.318	-0.322	-1.812	5.112	-2.505	0.591	-0.177	0.313	-0.238	-2.173	0.933	-0.288	0.015	-0.588	0.438	0.864	-0.191	-0.123	-0.03	0.93	-0.296	-0.23	0.039	-0.133	1.08	0.902	0.912	-2.098	0.393	0.689	0.165	0.256	-1.101	-0.045	0.273	-0.384	0.434	-0.445	-0.034	-0.345	0.802	-0.613	-0.671	0.112	-0.804	-0.192	0.561	1.113	-0.029	0.032	0.422	-0.088	-0.276	-0.945	1.036	-0.752	-0.766	-0.871	-0.047	-0.283	0.749	0.029	-0.024	0.027	4.361	-0.865	1.201	-0.539	0.827	0.561	-1.558	0.74	0.907	0.461	-0.217	0.578	-0.03	0.218	-0.269	-0.384	0.235	0.963	-1.295	-0.233	-0.017	0.131	-0.026	-0.031	-1.223	0.235	-0.043	-0.552	0.238	-1.147	-0.123	-0.18	-0.231	0.679	-0.687	0.754	-0.883	-0.927	-0.254	-0.014	-0.238	0.839	0.051	-0.358	-0.003	0.319	0.447	-0.354	-0.029	-0.313	-0.676	0.587	0.103	-0.18	0.824	0.877	-1.33	-1.873	-0.363	0.158	-0.034	1.318	0.642	0.294	0.719	0.86	-0.68	-0.03	0.144	-0.45	0.261	-0.04	-0.147	-0.171	0.1	1.318	0.043	-0.048	0.709	-0.602	0.018	1.04	0.801	-0.043	-0.083	0.097	-0.206	0.856	0.049	0.444	0.123	-0.137	0.931	-0.264	0.073	-0.249	0.002
X6146	X514	-0.819	-0.688	-0.083	0.588	0.405	0.437	0.958	-0.192	-0.709	0.734	-1.267	-0.322	-0.069	0.905	-1.123	-0.603	0.078	-0.396	0.663	0.905	-0.999	0.152	0.686	0.905	-0.001	-0.368	-0.6	0.1	0.165	-0.114	-1.12	-0.184	-0.909	-1.147	-1.509	-0.781	-0.167	-1.603	0.65	0.905	-0.574	0.666	0.168	-0.644	-0.269	0.1	0.905	-0.125	-0.471	-0.033	-0.412	0.29	-0.034	0.496	-0.147	0.2	-0.756	-0.565	-0.06	0.629	-2.33	0.867	-1.791	0.905	0.905	0.698	-1.507	1.138	0.827	-0.932	-2.064	-0.526	0.963	0.905	-1.415	-0.055	-0.87	0.472	-0.972	0.837	-0.047	0.905	-0.16	-2.145	-0.132	-0.317	-0.247	1.154	-0.155	-0.17	0.174	-0.757	-0.207	-0.127	-0.391	0.119	-0.061	-1.402	-0.451	-0.023	0.408	0.077	1.279	-0.198	0.021	0.44	-0.686	-0.026	-0.453	-0.159	-0.006	-0.537	-1.023	0.733	-1.101	-0.569	-0.081	0.475	-0.455	1.455	-1.597	0.814	0.201	0.905	0.496	0.905	0.537	-0.269	0.309	-0.121	-0.472	0.065	-1.049	-0.181	0.905	-0.161	0.041	0.331	1.705	-0.868	0.57	0.155	0.768	1.898	0.403	0.381	-0.008	0.171	-1.227	0.003	-1.667	-0.978	-1.006	-1.724	-0.632	-0.014	-1.251	1.697	0.812	0.905	0.12	2.852	-0.71	0.397	0.905	-1.229	-0.048	0.224	-0.111	-0.591	-0.264	0.067	0.05	-0.556	1.911	-1.896	0.361	-0.635	0.347	-1.785	-0.46	-1.09	0.905	0.114	1.322	0.905	0.905	0.996	-0.653	0.586	0.905	-0.355	0.905	0.905	-0.588	0.905	-0.069	0.905	0.905	-0.212	0.905	0.28	0.905	0.02	-1.042	0.075	-0.25	-1.593	-0.64	0.293	2.207	0.049	0.304	5.017	0.051	0.637	-0.042	-0.583	-0.931	-1.306	-0.812	0.018	-0.722	0.798	2.712	-0.183	-0.598	-0.188	0.905	0.355	0.905	-0.275	0.074	0.031	0.905	-0.177	-0.25	0.905	-0.016	-0.21	-0.236	0.113	0.001	-0.168	-1.699	0.905	-0.918	5.707	-0.129	-0.646	-1.758	-0.826	-0.722	-0.053	-0.732	0.905	0.905	0.905	-0.099	0.326	0.905	0.367	-1.062	-0.263	-0.365	-0.223	-0.573	0.905	0.195	0.01	-1.692	0.139	0.216	-0.856	-0.62	-1.179	-0.484	-0.414	0.001	0.905	-1.263	-0.553	-0.133	-0.237	0.019	0.153	0.905	0.905	-0.776	-1.079	-0.239	-1.6	0.155	-0.182	0.698	0.905	-0.019	-0.292	-0.151	-0.989	1.722	0.597	-1.158	0.376	-1.016	0.815	-0.033	-0.007	-0.267	0.335	0.905	-0.107	-0.262	-1.565	-0.338	-1.606	2.131	-1.554	1.547	-1.036	0.756	0.905	1.283	-0.312	-0.181	-0.042	-1.348	-0.024	-0.929	0.905	0.905	0.177	-0.071	-0.148	0.905	0.905	-0.38	0.905	0.905	-2.328	-0.947	-1.122	0.012	0.061	-1.115	-1.067	-0.196	0.125	0.606	-0.48	0.905	-0.978	-0.799	-1.241	-1.044	-0.085	-1.084	-0.657	-0.132	-2.334	-0.097	0.051	-0.334	-1.502	0.536	-0.79	-0.214	-0.052	-0.401	-0.334	-0.395	-0.138	0.097	-1.202	0.32	-0.928	0.905	-3.194	-0.359	-0.358	-0.02
X6146	X33941	0.465	1.266	-0.001	2.714	0.663	-0.689	-1.229	-0.53	0.959	-0.363	1.308	0.21	0.847	0.338	-0.498	0.622	0.201	-0.086	-0.238	-1.618	1.54	0.403	-1.657	-0.234	-0.733	-0.327	-1.486	1.011	-0.567	0.201	1.104	-0.597	0.063	1.077	1.016	0.448	0.059	0.726	-0.459	-0.963	1.438	-1.076	0.043	0.448	0.868	0.04	1.038	-1.504	1.118	-0.108	-0.595	0.66	0.129	1.509	0.052	-0.888	1.759	0.682	0.708	1.04	2.96	-0.029	1.576	-0.513	0.744	-0.539	-0.069	-0.446	1.407	-1.203	0.761	0.706	-0.935	0.96	0.27	-0.038	-0.133	0.732	-1.55	-0.94	0.04	-0.215	0.613	-1.503	-0.055	-0.18	0.312	-0.367	2.347	1.746	-0.166	0.06	-0.47	0.168	-1.58	-0.705	-0.071	0.054	-0.235	0.721	-1.885	0.362	0.274	1.752	0.031	-0.064	0.356	-0.322	-0.032	0.831	0.438	0.848	-1.018	0.311	-0.346	0.406	0.002	-0.35	-0.278	0.517	2.11	0.042	0.296	0.444	0.523	-1.011	2.886	1.086	0.435	0.023	-0.568	0.106	0.329	0.441	-0.487	-1.035	0.024	0.299	2.336	0.579	-1.482	0.55	-0.637	3.438	-1.176	-1.85	0.149	-0.31	-1.431	0.268	1.142	-1.271	0.425	-0.905	0.463	-0.137	0.206	-0.702	-0.322	-0.14	0.369	-3.077	1.621	-0.056	-1.153	-0.254	-0.777	-0.046	-0.121	-0.431	0.045	0.057	-0.186	0.01	-1.098	1.374	0.622	0.135	0.395	-1.253	-1.888	-0.731	1.016	-0.049	-0.517	0.46	-1.077	-0.53	-0.127	0.141	-1.705	-0.157	1.408	1.171	0.629	1.308	0.003	1.108	1.029	-0.001	0.935	0.711	0.429	0.019	0.116	0.056	-1.899	0.151	0.209	-0.786	-0.233	0.163	-2.779	-0.353	0.12	-0.15	1.016	1.096	-0.95	-0.816	1.445	-0.439	0.326	-1.067	-2.513	0.658	4.263	-2.121	0.334	1.55	-0.209	-0.155	-0.028	1.324	0.962	1.517	-0.211	-0.177	0.015	0.42	0.248	-0.258	0.0	0.085	-1.759	-1.374	-2.298	-0.496	-0.489	-1.516	-0.008	0.86	0.097	0.017	-0.171	-0.745	1.017	-0.446	-0.102	1.123	-0.59	0.709	-0.92	0.036	-1.235	-0.216	-0.66	0.482	0.023	0.442	-0.504	0.168	-0.065	0.007	0.155	-0.179	-1.539	-0.616	0.013	-0.169	-0.996	-0.221	0.038	-0.295	-1.743	1.371	1.203	-0.401	-0.576	-0.31	-1.196	-0.107	0.635	-0.298	0.044	-0.095	0.01	-0.445	0.645	0.035	-0.413	-1.431	1.03	-0.646	-1.591	-0.354	-0.002	0.015	0.346	0.172	1.02	-2.298	0.071	0.105	-0.097	-1.96	1.223	0.139	-0.964	-0.48	-1.219	-0.087	-0.811	-0.718	1.234	1.268	0.171	0.657	-0.258	-0.711	0.493	0.15	0.005	0.153	-0.271	1.276	-0.767	0.009	0.557	-0.152	0.904	-0.514	-0.514	0.254	0.357	-0.149	0.434	-0.226	-0.611	0.556	1.132	0.538	-0.789	-1.121	-0.869	-0.008	-0.068	-1.082	0.117	-2.123	0.676	0.083	-0.065	0.441	0.183	1.166	-1.011	-0.011	-0.303	1.12	-0.475	0.684	-0.526	-1.084	0.265	1.494	0.006	0.384	-0.107	0.13	0.014
X6146	X32425	0.012	-0.304	0.03	-1.225	1.426	-0.561	-0.782	-0.852	-0.949	-0.677	-0.244	0.348	0.55	0.679	0.557	0.113	0.172	0.149	-1.934	0.252	-0.587	0.173	-1.366	-0.237	0.082	0.167	-2.49	0.302	-0.145	0.192	1.005	-0.23	-0.957	0.435	-1.032	-0.735	-0.169	-1.087	0.176	0.262	0.194	0.529	-0.307	-0.425	-0.029	-1.707	0.667	0.186	-0.315	0.902	2.216	-1.487	0.032	0.471	-0.092	0.415	-0.975	0.453	0.39	-0.17	1.546	2.166	2.669	-0.152	0.623	-1.703	0.773	-0.232	-0.99	2.142	1.342	-1.108	-1.3	-0.8	0.428	-0.052	-0.193	-1.69	-0.604	-0.217	0.015	0.678	0.035	0.084	-0.095	0.769	0.208	0.129	-0.305	-1.134	0.517	0.932	-0.215	-0.128	-0.56	0.265	-0.108	-0.971	0.387	-0.216	0.042	0.687	-0.102	-0.528	0.001	-0.492	-0.545	-0.254	1.567	-0.658	-0.484	0.405	-0.988	-0.154	1.002	-0.386	-0.036	-0.717	-0.251	2.164	-0.323	-0.447	3.591	0.991	-0.522	-1.043	-2.501	0.706	-1.645	-0.042	-0.323	0.151	0.741	0.476	-0.251	0.678	-0.03	0.42	-1.831	0.233	-0.146	-0.138	2.239	0.059	-0.379	1.831	0.414	-0.146	5.212	-0.169	-2.007	-1.031	0.956	-1.381	-1.047	0.022	0.207	-1.07	0.99	-0.75	0.787	-0.236	0.719	-0.269	-1.372	-0.828	0.354	-0.203	0.006	-0.199	0.484	0.026	0.345	-1.139	-1.181	0.309	0.366	-0.268	-2.067	-1.115	-1.657	1.393	0.266	0.178	-0.135	0.954	-1.672	2.378	0.68	0.497	-0.178	-1.643	0.612	-0.27	-0.139	0.016	-0.039	-1.525	0.338	-0.184	-0.151	0.22	0.546	0.031	0.486	-0.163	0.012	0.489	-0.137	-0.68	2.011	0.138	0.516	-0.171	0.813	0.07	0.842	0.86	-0.836	-1.381	0.305	0.229	0.202	-0.92	-0.383	-0.871	-2.224	0.75	-0.414	-1.355	-1.365	-0.212	-0.069	0.01	0.423	0.474	-0.032	0.406	0.076	0.098	0.054	-0.145	-0.006	0.218	-1.433	0.099	0.665	-2.017	0.08	0.824	0.808	-1.624	0.977	-0.029	-0.156	0.272	0.89	0.613	-0.088	-0.325	-0.508	0.474	-0.977	-0.26	0.953	-0.175	0.926	-0.985	0.051	0.237	1.053	-0.878	-0.284	0.52	0.292	-1.092	-0.703	0.16	-0.033	0.587	-1.305	-0.404	-0.041	0.32	-2.056	-2.87	-1.537	0.303	0.758	0.542	-0.063	-0.892	-2.327	0.319	-0.131	-1.116	-0.004	-0.825	0.862	0.735	-0.659	1.086	-0.672	0.245	3.872	1.13	-0.028	0.004	-0.282	-0.336	-0.971	0.878	0.029	0.368	-0.062	0.451	-0.577	0.942	-0.67	0.039	0.891	0.733	-0.267	-0.073	0.405	-1.007	0.392	0.7	0.808	-1.346	0.237	0.274	-0.058	0.26	0.47	1.051	0.671	0.869	-0.111	0.542	-1.369	0.033	-0.121	-0.222	-0.179	0.959	0.492	-0.25	0.387	-0.456	0.116	-0.718	1.212	0.725	-0.884	0.018	0.281	-0.345	0.131	-1.127	0.091	0.013	0.079	0.449	-0.48	-0.178	0.496	-0.029	-0.306	0.013	-0.398	-0.044	-0.467	0.38	0.321	2.648	-1.03	-0.314	-0.085	-0.222	-0.015
X6146	X36747	-0.628	0.012	0.093	2.424	0.352	0.665	1.069	-1.792	1.272	1.273	-0.653	-0.156	-0.027	0.483	0.933	0.786	0.226	-0.221	-1.02	0.731	0.326	-1.647	-0.374	0.198	-0.826	-0.05	0.02	0.993	0.258	0.202	0.385	0.328	1.091	0.239	0.855	0.486	-0.373	1.594	1.385	-0.272	0.649	0.028	0.338	-0.025	-1.164	-0.627	0.827	0.057	-0.573	0.616	0.495	0.163	0.203	2.289	0.244	-0.082	0.97	0.706	0.281	0.359	0.656	0.641	0.594	1.104	1.444	0.685	1.596	1.323	1.018	0.566	-0.419	-0.119	1.383	-0.818	0.126	0.08	-0.17	-0.872	-0.962	-1.199	0.215	0.667	-0.851	-0.331	0.105	0.131	0.451	0.953	2.087	0.669	0.446	-1.848	-1.016	0.231	0.551	-0.17	0.075	-1.022	-1.161	0.622	0.938	-0.604	1.349	0.675	0.181	1.338	0.541	0.125	-0.057	0.345	0.668	-1.864	0.382	0.372	0.84	-0.025	0.084	0.48	0.244	-0.514	0.698	0.654	1.843	1.645	0.257	-0.21	-0.585	0.653	-0.384	0.083	0.535	0.452	0.149	0.224	0.835	0.137	0.216	0.195	1.721	-0.57	0.055	0.699	2.1	0.163	0.342	-2.346	-0.036	-0.105	1.17	-0.071	-1.015	0.203	1.087	-0.283	1.325	0.007	0.758	1.013	-0.238	0.39	0.825	3.929	1.641	-0.016	0.604	1.173	0.778	0.226	-0.529	-0.848	-0.503	0.231	-0.62	1.189	-1.931	1.037	-0.537	0.596	1.039	-0.054	-0.955	-1.067	0.948	0.588	0.341	0.908	0.409	-0.973	0.916	0.874	0.575	-0.661	0.889	1.212	0.758	0.179	-0.089	-0.347	0.687	0.127	1.11	0.865	1.546	0.201	0.175	0.555	0.327	0.692	0.46	0.094	-0.764	0.259	0.547	-0.98	0.517	0.789	1.652	0.01	0.206	-0.058	1.735	0.272	0.389	-2.88	3.93	1.4	1.355	0.646	-0.298	-0.353	-1.194	0.299	-0.018	0.695	-2.752	0.842	-0.644	-2.685	0.178	-0.599	0.286	0.228	0.175	0.151	-0.161	-0.742	0.261	-2.599	-0.834	-0.262	-0.177	0.151	-0.627	0.212	0.058	0.378	0.989	0.219	0.162	-3.277	0.953	0.004	0.914	-0.178	1.164	-0.317	0.722	0.011	0.151	0.271	0.508	0.192	0.231	0.561	0.22	1.304	0.214	0.984	0.158	1.117	-1.026	0.743	0.213	0.152	-0.602	-0.955	0.703	-1.467	0.716	-2.511	-0.165	0.752	0.779	0.235	0.367	0.239	-0.146	-1.005	0.82	0.733	0.124	-0.049	-0.07	-0.469	-0.053	0.591	0.185	0.159	0.237	-0.221	1.097	0.862	0.268	1.12	-0.306	-0.254	0.883	-0.206	-0.182	1.192	0.497	0.37	1.09	0.266	0.879	0.152	0.734	0.76	0.44	0.05	-0.501	-0.12	0.161	0.248	0.692	1.685	0.174	0.621	0.952	0.161	1.385	-0.042	-0.237	0.339	0.773	-0.904	0.9	0.338	-0.22	0.761	-0.86	0.674	0.28	1.38	0.621	0.111	-0.448	0.661	-0.029	-0.891	0.202	0.21	-4.201	-0.684	0.401	0.722	0.433	0.212	0.391	0.094	-0.922	-0.69	-0.556	0.001	-0.091	0.297	0.25	-0.694	0.116	0.021	0.071
X6146	X17805	8.734	1.091	0.104	0.359	3.519	-0.115	-0.49	-0.651	-0.057	0.081	2.905	0.07	0.681	0.123	-0.12	0.836	0.211	-0.045	0.128	-2.273	0.862	0.447	-0.213	-1.594	-0.617	0.054	0.733	-0.68	0.299	-0.113	0.539	0.099	0.425	3.902	0.901	-1.003	-0.087	4.6	0.047	-0.154	0.963	-0.117	0.015	-0.365	-0.705	0.347	0.717	-1.748	0.473	-0.153	-0.355	1.035	0.131	3.614	0.146	-0.795	2.786	-0.212	0.3	0.235	1.559	-2.779	-1.187	-0.377	0.784	0.271	-0.508	0.238	0.799	0.521	2.147	0.369	-1.046	-0.104	0.712	0.09	0.483	0.178	-1.12	-0.521	0.056	0.989	0.365	-0.988	-0.07	-0.693	-0.06	0.175	1.236	0.779	-0.391	0.491	0.423	0.118	-1.156	-1.735	0.11	-1.407	0.178	0.528	-1.028	0.07	1.741	0.6	0.098	-0.57	0.213	-0.34	0.222	-0.152	0.33	-0.107	-0.196	0.201	0.39	0.816	0.123	0.652	0.018	-0.325	1.007	0.756	0.106	0.361	0.164	-1.045	3.175	0.262	0.746	-0.014	0.295	0.082	0.126	-0.768	-0.082	-0.58	0.1	0.218	0.297	0.072	-2.134	1.07	0.136	-0.723	0.199	-1.561	0.441	0.121	-1.342	0.281	-0.297	-0.851	-0.352	-0.651	0.591	0.06	1.115	1.545	0.202	0.634	0.024	2.238	1.452	0.031	0.577	0.614	-1.043	-0.031	-0.085	-0.433	0.315	0.068	0.2	-0.069	-1.012	0.552	0.049	0.175	-0.306	-1.966	-1.958	-1.566	0.834	0.51	-0.117	0.772	-0.492	0.094	-0.959	0.828	-3.232	-0.506	1.13	0.948	0.09	1.266	0.086	-0.659	1.024	0.144	1.317	-1.23	0.669	0.087	0.093	0.371	-0.153	0.055	-0.191	-1.002	-0.507	0.189	0.119	-2.186	0.381	0.961	-0.219	0.601	-0.391	-0.486	1.332	-0.071	-0.002	-0.678	1.025	1.489	4.955	-1.456	0.594	-0.897	0.751	-0.053	0.125	0.838	-0.732	0.794	0.173	-1.36	0.048	0.237	-0.05	-0.071	0.083	0.187	-1.025	-0.65	-0.861	0.499	0.679	-2.05	0.377	0.48	0.706	0.088	-0.502	-0.267	0.099	-0.388	-0.063	0.092	-0.162	0.582	0.444	-0.289	-0.311	0.036	0.333	-0.769	0.232	0.229	-0.53	0.282	0.472	1.129	-0.806	-0.034	-0.054	-0.735	0.037	-1.775	-1.066	0.84	0.102	-0.103	-2.555	0.711	1.262	0.129	0.276	0.667	-1.169	0.539	1.029	-0.591	-0.247	0.399	0.064	-0.069	1.082	0.898	-0.653	-1.485	-0.791	-0.907	-1.018	-0.483	0.057	0.047	0.553	0.399	0.368	0.075	0.172	0.454	0.07	-0.926	0.73	1.113	-0.248	-0.446	1.453	0.03	-0.689	-0.094	0.916	0.026	0.118	0.116	-1.654	-0.905	-0.782	0.158	-0.014	0.18	-0.299	1.406	-0.442	-0.61	0.286	0.359	1.163	-2.23	-0.573	0.106	0.928	0.154	1.023	-0.087	-0.553	1.188	0.109	0.802	-0.517	-0.45	-0.528	0.017	0.902	-0.277	0.08	-1.435	0.157	-0.405	-1.721	1.047	-0.123	1.056	-0.956	0.08	-0.411	1.265	-0.235	0.755	-1.418	-4.514	0.207	2.098	-0.06	1.014	-0.014	-0.314	0.071
X6146	X35718	5.015	0.503	0.143	-0.271	2.285	0.453	0.832	-0.323	-0.844	0.698	2.26	0.026	0.296	-0.195	0.792	0.58	0.231	0.009	0.86	-0.747	0.793	0.936	0.775	-1.507	-0.225	0.127	1.058	-0.594	0.032	-0.082	0.317	0.245	0.236	2.374	-0.114	-0.602	0.222	1.826	0.007	0.555	0.529	0.286	0.294	0.29	-0.189	0.072	0.787	-2.063	-0.312	0.09	0.039	1.304	0.162	1.947	0.165	-0.916	2.824	0.005	0.493	-0.122	0.999	-2.467	-0.493	0.015	1.37	1.137	-0.807	1.134	0.836	0.877	2.152	0.668	-0.046	-0.982	1.558	0.107	0.292	1.212	-0.47	0.045	0.176	1.257	0.128	-0.93	0.077	-1.643	0.132	0.378	0.445	2.38	0.887	0.679	0.076	0.078	-0.557	-0.5	0.107	-1.584	0.335	0.69	0.006	-0.216	0.996	0.091	0.135	0.241	0.367	-0.141	-0.39	0.043	0.257	-0.204	0.21	0.429	0.194	0.383	0.145	0.422	-0.017	-0.202	1.157	0.591	1.087	0.928	0.226	-0.516	2.678	0.079	0.982	0.111	0.257	0.492	-0.03	-0.631	0.559	0.407	0.129	0.24	-0.25	-0.151	-0.457	0.445	0.386	1.514	0.843	-1.742	0.472	0.189	-2.281	0.205	-2.096	-1.128	0.195	-2.084	0.873	0.126	0.37	1.328	-0.277	1.115	0.558	2.835	1.771	0.19	0.938	0.683	-0.707	0.1	-0.139	-0.835	0.293	0.137	0.731	-0.0	-0.944	0.323	-0.013	0.582	0.181	-1.918	-1.805	-2.883	1.159	0.678	-0.076	1.386	0.241	-0.742	-0.209	0.909	-1.048	-2.392	1.448	1.053	0.637	1.517	0.103	-0.205	0.714	0.178	1.526	-2.854	1.023	0.127	0.001	0.485	0.513	0.297	-0.393	-1.18	0.086	0.181	0.26	-2.909	0.142	1.265	0.191	0.927	-0.325	-0.371	1.575	-0.133	0.882	-0.762	2.133	0.117	0.178	-1.334	0.881	-0.194	0.821	0.112	0.148	0.918	-2.588	-0.254	0.292	-0.797	0.117	-0.714	-0.088	0.179	0.079	0.2	-1.235	-1.999	-0.467	2.881	-0.381	-1.452	0.222	0.141	0.044	0.128	-0.148	0.667	-0.197	-1.196	0.077	-0.332	0.535	0.688	1.413	-0.377	0.073	0.191	0.099	0.327	0.243	0.195	-0.154	0.218	0.517	0.895	-2.055	1.518	-0.491	-0.047	0.083	-1.16	-0.704	1.009	0.14	-0.098	-1.967	0.309	1.44	0.399	0.362	0.97	-0.707	0.581	0.99	0.392	0.202	0.902	0.123	-0.176	0.787	0.629	-0.166	-0.817	-3.543	-0.09	0.082	-0.212	0.118	0.094	0.342	0.34	0.305	0.764	0.202	0.845	-0.079	-1.377	1.107	0.913	0.631	-1.251	2.294	0.176	0.015	-0.167	0.359	0.079	-0.52	0.483	-3.225	-1.304	-1.208	0.436	-0.196	0.129	0.572	1.62	-0.183	-1.647	0.19	-0.135	1.539	-1.938	-0.631	0.116	0.624	-0.146	0.568	0.253	0.821	1.106	0.379	1.167	0.719	-0.126	-1.096	0.041	1.209	0.238	0.166	-1.104	-0.795	-0.145	-5.436	0.149	0.83	1.271	-0.309	0.131	-0.24	1.206	0.228	0.414	0.551	-3.326	0.076	1.607	-0.759	0.81	-0.023	-0.38	0.12
X6146	X57521	-0.293	0.036	0.051	-0.355	1.908	-0.952	-1.199	-1.009	-0.161	0.348	0.927	-0.282	0.027	-0.392	0.968	0.504	0.078	-0.476	1.577	-0.184	0.753	0.424	-0.493	-2.006	-1.424	0.049	0.345	-0.05	0.293	0.014	-0.657	-0.054	1.367	-0.308	0.641	-2.333	0.171	2.203	1.494	0.189	1.03	-0.389	0.217	-0.171	-0.294	-1.388	0.838	0.014	-0.262	-0.167	-0.234	-0.564	-0.027	3.861	0.055	0.242	3.914	-0.159	0.248	-0.12	-0.321	-1.5	-0.705	0.988	0.675	0.204	0.594	1.379	1.153	0.073	0.05	0.31	0.205	-0.032	-0.675	0.027	-0.021	-0.414	0.11	0.053	-0.023	1.022	-0.561	0.213	-0.046	-0.052	0.067	0.338	-0.079	-0.977	-0.315	0.298	-1.818	-0.043	0.084	0.386	0.073	0.783	-0.278	-0.056	0.716	0.955	0.944	0.401	0.054	0.02	-0.383	-0.156	-1.165	0.216	-0.02	-1.925	0.155	-0.214	0.396	-0.372	0.061	0.213	-0.452	0.044	-0.666	-0.129	0.832	0.852	-0.382	0.676	1.283	0.083	-0.035	-0.049	0.714	0.575	-0.365	0.026	1.336	0.434	0.004	-0.058	0.624	0.139	0.235	1.14	2.54	2.201	0.29	-0.778	0.232	-0.05	0.083	0.039	-0.687	-0.582	0.734	-1.175	0.818	0.098	1.608	2.448	0.36	-0.517	-0.646	7.464	1.002	-0.012	-0.168	0.016	-0.245	0.163	-0.001	-0.408	0.013	0.024	-0.335	-2.009	-1.002	-0.38	-0.433	0.141	0.474	-0.458	-2.111	-0.26	-0.083	0.078	0.56	-0.093	0.644	-0.023	-0.427	0.982	-3.008	-0.516	0.154	1.127	-1.509	1.154	0.031	-0.248	0.413	0.016	1.194	-2.55	0.003	-0.015	-0.448	-1.152	0.536	0.548	-0.261	-0.526	0.038	0.029	0.829	-2.847	0.973	1.235	0.963	0.17	0.138	-0.413	0.61	-0.083	-1.974	-1.157	2.909	-0.223	-1.904	0.244	0.436	0.198	0.345	0.357	-0.316	0.266	-0.387	-0.296	-0.017	-3.121	0.026	-0.094	0.516	-0.14	-0.02	-0.012	0.091	-3.3	-1.291	-2.263	0.822	0.56	1.278	-0.338	-0.655	0.026	-0.0	-2.347	-1.874	-1.364	0.055	-0.461	0.552	0.406	0.67	-0.284	-0.891	0.009	0.452	-1.827	0.086	-0.142	0.55	-3.021	0.372	0.687	0.353	1.612	0.146	0.127	0.026	-0.063	-1.173	1.559	0.11	0.008	-2.422	0.469	0.83	0.96	-0.23	-0.086	0.072	-1.849	1.131	-0.86	-0.131	0.651	0.026	0.362	0.575	0.097	-0.527	-0.129	-2.075	-0.79	-0.524	0.494	0.002	0.019	0.606	-0.389	0.253	0.655	0.124	1.009	-0.323	0.42	1.743	0.466	-0.801	0.505	-1.627	1.109	0.566	0.051	0.477	0.619	0.772	0.568	0.558	0.182	0.716	-0.146	0.056	0.102	-1.516	1.378	0.866	-2.288	1.039	0.491	0.962	-0.18	-0.45	-0.194	0.592	0.445	0.489	0.006	0.268	0.381	0.308	0.14	-0.489	-0.905	-1.852	-0.033	-1.058	-0.43	0.225	0.219	0.336	0.064	-3.013	1.103	1.169	1.214	-0.606	0.005	-0.229	0.497	-0.482	-0.955	-0.787	-0.561	-0.504	0.773	-0.537	1.559	0.197	-0.599	0.024
X6146	X57520	0.227	0.431	-0.005	0.189	1.018	-0.872	-1.07	-1.214	0.448	0.461	1.235	-0.314	0.185	-0.466	0.78	0.551	-0.071	-0.312	-0.855	-0.326	0.814	-0.212	-1.155	-1.772	-1.247	-0.057	0.058	-0.339	0.203	-0.032	-0.181	-0.178	0.925	0.129	0.631	-2.133	0.083	3.301	0.866	-0.44	1.006	-0.749	0.068	-0.289	-0.178	-1.056	0.87	-0.81	-0.057	-0.227	-0.473	-0.753	-0.052	6.059	-0.001	0.03	4.093	-0.223	0.11	-0.384	0.245	-0.539	-1.205	0.667	0.388	-0.432	0.794	0.773	1.003	-0.781	0.048	-0.008	-0.274	0.098	-1.161	-0.073	-0.424	0.074	-0.288	-0.628	-0.135	0.927	-1.174	0.373	-0.115	-0.123	0.11	-0.124	0.436	-0.97	-0.444	-0.094	-1.174	-0.037	0.111	-0.134	-0.024	0.85	-0.678	-0.31	0.408	0.549	0.937	0.221	-0.047	-0.277	-0.227	-0.25	-0.67	0.025	0.184	-1.542	-0.063	-0.229	0.263	-0.236	-0.012	0.192	-0.489	0.19	0.179	-0.001	0.219	0.909	-0.431	0.57	2.076	-0.265	-0.296	-0.114	0.294	0.257	-0.383	-0.004	1.214	-0.145	-0.078	-0.066	1.075	0.164	-0.366	0.773	1.572	1.731	-0.389	-1.11	0.138	-0.061	-0.962	0.01	-0.487	-0.864	0.708	-0.412	0.702	0.014	1.155	1.479	0.208	-0.635	-0.07	4.69	1.371	-0.226	-0.235	-0.106	-0.117	-0.028	-0.059	-0.435	0.004	-0.102	-0.597	-1.96	-1.047	0.16	-0.534	-0.222	0.323	-0.619	-2.308	-0.256	0.271	-0.136	0.184	-0.466	0.183	0.234	-0.548	0.848	-3.527	-0.68	0.136	1.154	-0.815	1.07	-0.042	-0.742	0.771	-0.019	1.175	-1.364	0.411	-0.077	-0.426	-1.161	0.417	0.396	-0.217	-0.357	-0.48	-0.088	0.594	-2.96	0.983	1.073	0.631	-0.013	-0.012	-0.813	1.087	-0.243	-2.26	-1.354	1.127	0.404	0.705	-0.057	0.437	0.045	0.039	0.169	-0.121	0.164	-2.22	0.166	-0.206	-3.322	-0.014	-0.205	0.882	-0.181	-0.066	-0.012	-0.224	-2.188	-1.337	-2.048	0.573	-0.545	1.628	-0.345	-0.137	-0.066	-0.778	-2.05	-0.88	-0.421	-0.093	-0.295	-0.183	0.32	0.203	-0.282	-0.332	-0.167	0.405	-1.343	-0.032	-0.167	0.068	-2.411	0.274	0.54	0.28	0.238	-0.728	-0.015	-0.036	0.042	-1.219	1.628	-0.101	-0.109	-2.034	0.317	0.572	0.906	-0.077	-0.409	-0.417	-1.979	0.915	-0.818	-0.094	0.372	0.051	0.186	0.653	0.272	-0.619	-0.598	-2.385	-0.689	-1.072	-0.108	-0.034	-0.062	1.628	-0.35	0.264	0.203	0.041	0.722	-0.242	-0.054	2.578	0.283	-0.783	0.704	-1.283	0.724	-0.803	-0.167	0.262	0.361	0.763	0.643	0.36	-0.024	-0.049	-0.177	0.032	0.177	-1.76	1.52	0.446	-1.389	0.877	0.4	0.603	-0.326	-0.561	-0.224	0.342	0.111	0.477	-0.139	-0.182	0.754	0.339	-0.225	-0.803	-1.073	-1.735	-0.063	-1.023	-0.671	0.768	-0.184	-0.33	0.438	-3.212	0.987	0.579	0.972	-0.874	0.016	-0.324	0.278	-0.497	-0.958	-1.601	-0.799	-0.252	1.005	-0.046	1.628	0.075	-0.374	-0.06
X6146	X43424	-3.848	-1.4	0.275	1.996	0.39	1.184	1.374	-0.313	0.37	1.148	0.547	-0.451	0.174	0.506	0.16	0.436	0.248	0.586	1.144	0.514	0.488	-0.498	-0.603	0.482	-0.025	0.371	-1.22	0.343	-0.286	0.291	-0.396	0.169	1.445	0.366	-2.521	1.697	0.316	-0.768	0.879	0.517	-0.065	-0.731	0.282	0.85	0.49	1.148	1.148	1.148	-0.362	-0.67	0.336	0.58	0.109	0.926	-0.227	0.242	5.738	0.642	0.124	0.189	0.148	1.129	3.218	1.148	-0.358	0.328	0.243	0.891	0.688	-1.444	1.785	0.756	2.008	0.08	0.438	0.119	0.584	1.982	0.577	0.742	0.329	1.148	0.891	-0.132	0.275	-2.484	-0.584	0.809	1.76	2.551	-0.045	0.334	-0.871	0.113	-1.505	0.481	0.105	-1.656	-1.15	-0.006	0.614	-0.021	0.497	1.149	0.291	1.114	-1.026	-0.034	0.536	0.367	0.013	1.148	1.52	0.303	0.592	0.015	0.287	0.446	0.487	0.576	0.058	0.992	1.458	1.148	0.49	1.148	8.688	-1.284	0.429	-0.154	0.403	0.423	-1.19	-1.868	1.148	0.693	0.057	0.527	1.178	-4.193	1.148	0.099	1.566	1.131	1.493	-0.346	-0.567	0.197	-1.977	0.051	-0.143	1.539	1.148	-0.517	-0.072	0.241	0.343	0.054	0.28	0.532	-0.595	-0.11	1.148	0.314	1.148	0.381	0.436	0.153	0.333	0.118	0.351	0.303	0.392	0.485	-0.291	1.148	0.807	-0.333	-0.202	1.06	1.58	-1.315	0.203	0.359	0.632	0.435	0.45	-1.967	-0.126	0.542	0.492	2.556	1.148	1.148	0.467	1.148	0.272	1.148	1.148	0.3	-1.08	-4.098	0.039	0.046	0.303	1.148	1.148	0.348	0.7	0.255	1.128	0.316	0.443	-2.403	0.296	0.71	1.148	-0.592	0.203	2.476	0.674	0.263	0.997	-1.911	2.7	0.839	2.921	-0.861	0.806	-2.532	0.054	0.37	0.12	0.177	-0.012	0.387	-0.343	1.148	-0.006	-0.95	0.32	0.285	-0.237	0.235	1.148	0.578	0.422	-1.04	0.835	0.409	-0.057	-0.176	0.101	0.293	-0.057	0.863	-0.251	-0.343	0.298	-0.106	0.834	0.586	0.758	-0.029	1.148	0.269	0.304	0.458	-0.108	0.057	0.912	0.132	0.155	-0.482	1.148	-1.887	0.426	0.763	0.219	0.25	-0.717	0.742	0.267	-0.325	-3.793	0.64	1.017	1.148	0.758	0.056	-0.409	0.651	0.2	0.547	-0.132	-0.028	0.292	0.574	0.498	0.149	0.143	-0.717	0.287	1.017	-0.786	-0.315	0.241	0.292	-0.023	0.324	0.23	0.411	0.319	1.148	0.008	1.148	-1.497	0.41	0.576	0.246	-1.532	0.862	0.322	0.409	-1.141	0.371	0.658	0.513	-0.51	0.209	-0.756	-0.012	0.178	0.385	0.43	0.53	0.377	0.307	-0.183	1.148	1.148	-0.293	0.414	0.148	0.552	-0.73	-0.002	0.011	0.274	0.464	-1.681	0.865	0.838	-0.41	0.682	-0.214	-0.468	0.877	0.234	0.158	-0.164	0.262	1.148	0.508	0.47	1.056	-0.013	0.283	0.47	0.664	0.055	0.174	1.101	0.04	0.212	-0.269	0.834	-0.198	0.453	0.082	0.291
X6146	X36808	-1.519	0.521	0.298	2.448	0.37	0.457	-0.18	-0.502	0.73	0.849	0.257	0.273	0.157	0.25	0.501	0.85	0.329	0.17	0.101	-0.056	0.863	-0.207	-0.615	-0.159	0.366	0.3	0.555	0.732	-0.537	0.243	-0.217	0.25	1.331	0.489	1.239	0.7	0.135	2.448	1.133	-0.682	0.426	-0.21	0.385	0.682	-0.243	-0.519	0.486	0.458	-0.852	0.539	-0.388	-1.061	0.131	2.381	0.311	0.876	2.341	0.7	0.534	0.176	2.96	0.292	0.193	0.616	0.588	0.01	1.084	1.172	1.056	1.542	0.154	-0.339	1.007	-1.447	-0.185	0.259	0.293	1.312	-0.848	-2.822	0.263	0.908	-0.173	0.546	0.3	-0.344	0.378	0.697	3.062	0.573	0.24	-0.191	-1.92	0.309	0.552	-0.156	0.187	-0.248	0.201	0.587	0.629	-0.304	0.747	0.994	0.297	0.971	0.269	-0.228	0.697	-0.465	0.963	-1.055	0.237	0.502	-0.005	0.394	0.286	0.566	-0.202	1.231	0.582	0.733	1.349	1.053	0.653	-0.1	1.367	0.05	0.01	0.284	0.196	-0.891	0.471	-0.176	1.007	-0.09	0.14	0.272	0.977	-0.657	-0.051	1.15	1.713	4.723	0.93	-0.211	0.372	-0.241	1.847	-0.011	-0.306	0.491	0.413	-0.355	0.649	0.179	0.28	-0.225	0.006	0.171	1.165	1.551	1.321	0.036	0.654	1.082	-0.307	0.267	0.319	-0.291	0.234	0.292	-0.468	-0.908	-0.711	0.923	-0.388	0.545	0.961	1.114	-1.466	-1.592	0.872	0.582	0.273	0.545	0.046	-0.294	0.665	1.204	-0.066	-0.586	0.183	0.972	0.519	0.859	0.207	-0.477	0.64	0.306	0.713	0.833	0.25	0.116	0.679	0.462	0.11	0.944	0.312	0.436	-0.174	0.192	-0.218	-2.443	0.704	0.94	1.201	1.04	-0.067	0.851	1.49	0.206	-0.115	-1.091	0.626	0.425	-2.666	-0.002	1.043	-1.373	-0.907	0.38	0.026	0.496	-1.451	1.086	-0.451	-0.673	-0.858	0.252	0.352	0.168	0.212	0.322	0.07	-1.747	-0.792	0.884	0.173	0.222	0.469	0.072	0.483	0.271	0.684	0.856	0.987	0.082	-0.105	0.525	1.156	0.818	-0.122	0.031	1.075	0.177	0.768	0.333	0.268	0.021	0.008	0.645	0.006	0.451	0.385	0.651	-0.361	1.261	0.149	1.235	-1.657	1.021	-0.164	0.197	-0.496	0.767	1.337	0.555	0.18	-0.066	-0.478	0.163	0.358	-0.006	0.446	0.979	0.255	0.702	0.554	0.628	-0.604	-1.285	-0.463	-0.042	1.522	-0.321	0.079	0.177	0.374	-0.101	1.329	1.059	0.248	0.903	-0.449	-0.042	0.8	0.553	0.362	-0.544	-0.382	0.567	-0.762	0.265	1.096	0.793	0.625	0.868	-0.191	0.348	0.138	0.106	-0.256	0.35	0.714	1.47	1.094	0.26	0.923	0.433	1.225	0.457	-0.76	0.241	0.741	1.463	1.217	0.141	0.61	0.969	0.264	1.147	0.364	0.799	-0.149	0.245	-0.704	0.191	0.3	-0.523	-0.5	0.216	-0.592	0.564	0.46	0.987	0.195	0.276	-2.495	0.686	-0.277	-0.461	-1.718	0.098	0.35	-0.046	0.414	0.862	0.334	-0.362	0.106
X6146	X5086	2.509	0.769	0.258	1.501	-1.933	-0.672	1.424	-1.268	0.127	-0.328	1.976	-0.151	1.367	0.468	-0.833	1.322	0.327	0.248	0.241	-0.06	0.315	0.45	0.034	-0.275	0.205	-0.001	0.642	0.547	-0.785	0.282	-3.196	0.175	1.131	-0.127	0.248	-0.486	-0.528	0.106	-0.269	-1.296	0.366	0.402	0.149	0.056	-0.341	0.589	1.106	0.65	0.231	0.384	-0.533	-0.386	0.291	1.717	0.037	-0.463	4.944	0.71	0.501	0.703	3.777	2.132	2.86	0.411	-1.066	-0.669	1.321	1.708	1.127	-3.876	2.837	0.764	-0.07	-0.734	0.587	-0.083	-0.509	1.182	-0.18	-0.579	-0.078	0.157	0.103	0.561	0.315	-0.091	0.116	0.719	3.829	2.079	0.587	-0.373	-0.442	0.215	-0.87	0.445	-0.003	0.327	-3.018	-2.338	-0.799	0.183	-1.008	0.328	0.214	0.99	-0.08	0.38	-0.147	0.027	0.33	0.264	0.228	0.511	-0.889	0.682	0.285	0.228	-0.591	0.605	2.953	0.44	0.116	0.138	0.505	0.59	1.641	0.618	0.751	0.246	-0.229	0.35	-0.428	0.399	-0.679	-1.45	0.281	0.015	1.101	0.752	-0.894	0.77	1.82	4.189	-0.277	-0.59	0.189	-0.262	0.411	0.162	-0.317	0.185	0.063	0.386	0.946	0.197	1.2	0.854	0.584	0.208	0.756	0.241	0.451	-0.085	0.835	0.42	0.056	0.318	-0.03	-0.974	0.268	0.255	0.097	-0.135	0.057	0.632	-1.663	0.159	0.539	1.783	-1.797	-0.74	0.481	-1.196	0.713	-0.029	-0.171	0.44	0.038	1.026	0.1	1.461	0.911	1.21	1.171	0.878	-2.289	0.753	1.157	0.264	0.863	-1.922	0.716	0.29	-2.51	0.402	0.354	-0.69	0.254	1.239	1.163	-1.13	0.092	-1.316	0.237	1.52	0.783	0.65	0.819	-1.228	1.221	0.344	0.263	-1.413	1.373	1.134	7.082	0.293	0.349	1.622	0.754	0.193	-0.964	0.401	-2.856	1.189	-0.432	0.512	0.178	0.522	0.274	0.325	0.286	0.312	0.446	-0.3	0.778	1.418	0.416	0.801	0.014	0.545	0.354	0.281	-0.478	0.704	0.822	0.065	0.043	-0.735	1.07	0.706	-0.668	0.145	0.834	0.147	0.705	0.896	0.331	0.311	-0.139	0.909	-0.282	1.017	-0.906	0.195	0.783	1.068	0.234	1.008	-0.953	1.021	0.157	0.031	3.161	0.077	0.903	0.471	1.159	0.264	0.382	0.061	0.843	0.499	0.481	0.409	0.229	0.302	-5.442	-0.234	-0.377	0.047	0.811	0.502	-1.072	0.071	0.077	0.281	0.331	-0.355	1.154	0.312	0.316	0.578	-0.157	0.643	0.139	0.397	0.092	-0.615	1.134	0.392	-0.137	0.039	0.351	0.662	0.556	0.175	-0.084	0.747	0.257	-0.393	-0.029	0.409	-0.357	1.278	0.588	0.987	0.907	0.875	0.926	-0.414	0.056	-0.052	0.572	-0.062	1.179	0.038	-0.319	0.957	0.183	0.374	-0.202	-0.193	0.952	0.266	0.018	0.154	0.285	0.393	-0.089	0.244	0.186	0.939	0.312	-0.512	0.435	0.212	-0.281	0.67	0.324	0.445	1.265	-1.799	0.444	0.41	0.44	0.75	0.207	0.125	0.164
X6146	X32415	6.925	0.869	0.11	0.403	3.003	-0.234	-0.38	-0.619	-0.155	0.152	2.179	0.08	0.326	0.65	-0.47	0.996	0.205	0.121	0.193	-1.675	0.779	0.474	-0.227	-2.337	-0.542	0.0	0.271	-0.315	0.39	-0.078	0.57	0.132	0.605	3.491	1.037	-1.442	-0.111	3.562	0.179	-0.312	1.28	0.003	0.018	-0.26	-0.44	0.116	0.645	-2.109	0.58	-0.177	0.075	0.887	0.133	7.074	0.165	-0.785	3.71	-0.302	0.401	0.102	1.263	-2.679	-0.378	-0.562	0.747	0.381	-0.071	0.343	0.722	1.309	2.711	0.393	-1.047	-0.397	0.491	0.099	0.953	-0.272	-1.264	0.308	0.029	0.928	0.236	-0.628	-0.003	-0.473	0.044	0.196	0.538	0.951	-0.419	0.352	-0.058	0.162	-0.883	-0.987	0.118	-0.961	0.595	0.393	-0.753	0.183	0.762	0.368	0.102	-0.645	0.221	-0.19	-0.005	-0.251	0.331	0.025	-0.451	0.075	0.36	0.643	0.128	0.398	0.069	0.256	1.026	0.48	0.113	0.3	0.254	-0.426	3.39	0.34	0.544	-0.059	0.293	0.132	0.48	-0.601	0.258	-0.022	0.106	0.315	0.303	-0.039	-1.205	1.117	0.385	-0.965	0.293	-1.486	0.388	0.114	1.059	0.291	-0.823	-0.4	-0.2	-0.26	0.838	0.077	0.667	0.998	0.571	0.144	0.549	2.217	1.474	0.014	0.731	0.657	-1.168	0.059	-0.064	-0.443	0.24	0.038	0.114	-0.619	-0.705	0.769	-0.996	0.056	-0.093	-2.039	-2.357	-0.811	0.852	0.476	0.072	0.944	-0.244	-0.26	-0.92	1.006	-3.854	-0.753	1.128	1.01	0.062	1.258	0.101	-1.753	0.974	0.142	1.378	-0.693	0.327	0.101	0.226	-0.159	-0.465	0.141	-0.173	-1.02	-0.564	0.195	-0.055	-1.786	0.681	1.13	-0.085	0.749	-0.274	-0.926	1.397	0.02	-0.472	-0.777	0.802	1.917	3.668	-1.32	0.553	-0.41	1.0	-0.024	0.067	0.82	-1.595	1.1	0.102	-2.208	0.088	0.311	0.159	-0.215	0.097	0.163	-0.505	-1.129	-1.916	1.629	0.503	-1.973	0.672	0.572	0.864	0.097	-0.376	-0.706	0.405	-0.806	-0.117	-0.026	0.392	0.494	-0.132	-0.139	-0.181	0.061	-0.218	-0.522	0.221	0.198	-0.359	-0.399	0.415	0.901	-0.214	-0.231	-0.753	-0.707	0.074	-1.386	-1.349	0.74	0.083	-0.125	-3.875	0.778	1.339	0.559	0.09	0.327	-1.304	0.139	0.894	-1.246	-0.201	0.489	0.079	0.05	1.275	1.018	-0.855	-1.578	-1.289	-1.244	-0.757	0.312	0.038	0.073	0.684	0.527	0.68	0.122	0.171	0.563	0.022	-0.338	1.319	0.898	-0.009	-0.519	-0.221	0.057	-1.273	0.071	0.598	0.381	0.391	0.537	-0.571	-0.72	0.057	-0.135	0.059	0.252	-0.56	1.587	-0.622	-0.644	0.774	0.306	0.959	-2.294	-0.654	0.173	0.679	0.061	1.134	-0.234	-0.829	1.433	0.386	0.782	-0.865	-0.453	-0.293	0.038	0.216	-0.501	0.147	-0.845	0.152	-0.634	-2.444	1.004	-0.402	1.193	-1.232	0.093	-0.413	1.221	-0.384	0.313	-1.032	-2.519	0.237	1.339	0.509	1.162	0.065	-0.269	0.074
X6146	X39837	-1.267	0.078	-0.007	-0.652	-0.911	2.516	-0.035	-0.775	0.471	-0.303	4.453	0.745	0.118	-1.405	-0.404	0.453	0.149	-0.318	-1.791	0.373	-0.754	1.019	-0.568	0.317	-0.566	-0.202	0.443	0.038	-2.145	-0.058	-0.647	0.133	-0.384	-0.089	-1.4	-1.324	-0.229	2.187	0.138	0.366	-0.313	0.401	-0.187	-0.182	-0.497	-1.414	0.241	-0.942	0.173	-0.274	-0.214	0.115	0.031	-0.199	0.094	-0.363	-0.012	0.175	0.056	-0.522	-0.603	-1.454	-0.553	0.983	0.26	-0.031	0.144	0.031	1.293	-0.632	0.189	0.241	-0.729	-0.473	-0.047	-0.021	2.032	-0.204	-0.534	0.923	-0.11	-0.449	1.077	0.154	-0.109	0.102	-0.187	0.172	-0.561	-0.057	-0.494	1.258	0.958	-0.115	-0.246	-0.246	-0.006	0.614	0.617	-0.09	0.146	-0.152	-1.149	0.222	-0.021	-0.521	-0.13	-0.039	0.242	0.211	-0.476	0.512	1.364	1.618	0.489	0.049	-0.099	1.036	-0.423	0.171	-0.617	-0.531	0.931	1.141	0.242	0.374	-1.22	0.668	0.167	-0.077	-0.424	-0.577	0.522	0.07	0.689	-0.859	-0.046	-0.283	0.226	0.085	0.645	-0.03	0.849	1.572	0.565	1.625	-0.319	-0.424	-1.301	-0.316	-1.168	-0.811	0.569	0.557	0.165	-0.101	-0.703	-0.932	-0.221	-0.343	0.489	3.102	0.775	-0.158	1.074	0.423	-0.398	-0.135	-0.134	-0.188	-0.141	-0.029	-0.583	-0.168	0.002	-0.203	-0.377	-3.063	0.215	-0.864	-0.332	-1.034	0.409	-0.147	-0.219	0.301	-0.185	0.383	-0.747	0.679	0.488	-1.774	0.009	-1.601	0.189	0.265	-0.042	-1.018	-0.092	0.06	1.196	-0.716	0.099	-0.056	0.34	-0.028	0.525	0.476	-0.089	-0.475	0.612	-0.103	0.095	-1.434	-0.445	-0.203	0.571	-0.464	-0.578	-0.072	0.669	0.328	-0.719	-0.738	5.962	1.218	-2.136	-0.284	-2.428	-1.168	-0.347	-0.192	-0.125	-0.437	0.556	0.801	-0.098	0.121	0.037	-1.103	0.11	0.105	-0.043	-0.029	-0.576	-0.96	0.132	0.043	-0.043	-1.258	-0.87	-1.358	-0.227	-0.05	-0.572	-4.104	0.341	-1.089	-0.087	-0.634	1.32	-1.212	-0.152	0.824	0.134	0.491	0.258	0.788	-0.066	-0.199	-0.012	-0.909	-0.499	0.617	-1.541	-0.744	-0.326	0.253	-0.052	0.854	-0.064	-0.317	0.21	-0.105	-1.897	1.227	0.72	0.408	-0.874	-0.952	-0.206	-0.497	-0.35	0.397	-0.19	1.209	-0.039	-0.922	0.033	0.674	-0.595	-0.075	-0.655	-1.249	-1.105	-0.639	0.012	0.076	0.17	-0.057	0.498	0.269	-0.191	0.132	-0.301	-3.97	1.317	0.555	-0.692	0.842	-1.108	1.021	-0.598	-0.006	1.054	1.268	0.341	0.99	0.518	-1.178	0.465	0.499	0.013	-0.152	1.026	0.817	0.283	0.944	0.883	-1.774	-0.098	0.603	-0.16	0.203	0.502	0.694	-0.249	-0.185	0.329	0.142	0.233	-1.282	0.13	0.428	2.574	0.091	-0.893	-0.254	-0.07	-0.505	-1.45	-0.028	-0.903	0.696	-0.625	1.246	0.836	-0.051	-0.009	-1.76	-0.285	0.162	-1.458	0.127	0.272	0.084	0.872	0.933	-0.132	-0.136	-0.047
X6146	X44675	3.326	1.675	0.229	0.02	3.338	0.396	0.964	-0.548	-0.668	0.009	0.876	0.303	0.587	0.737	0.548	0.347	0.274	-0.279	1.185	-0.226	1.717	0.233	0.01	-0.454	0.26	0.262	0.468	-0.613	-0.171	-0.122	0.511	0.17	0.976	1.616	0.762	0.086	0.645	1.176	0.164	-0.693	0.788	0.098	0.279	0.396	0.281	-0.231	0.445	-2.467	0.049	0.211	0.466	1.132	0.204	3.662	0.175	-0.488	3.029	0.314	0.537	-0.446	0.555	-0.211	0.626	0.233	1.177	0.537	-1.39	0.003	1.785	1.551	2.386	0.246	-0.683	-2.461	2.351	0.215	0.708	3.09	-0.955	0.399	0.242	0.924	-0.181	-1.354	0.073	-0.775	0.046	0.209	1.771	1.968	0.573	0.421	0.27	0.194	-0.612	-0.342	-0.055	-1.451	-0.186	0.447	0.134	-0.707	2.794	0.188	0.22	0.417	0.108	-0.646	-0.097	-0.509	0.368	-0.284	0.22	0.27	0.695	0.346	0.231	0.511	0.404	-0.583	0.014	0.897	0.926	0.474	0.281	-0.914	0.063	-0.616	0.432	0.148	0.427	0.447	-0.612	-1.762	0.349	-0.456	0.188	0.459	0.912	0.208	-0.78	0.31	2.006	3.332	1.836	-0.703	0.249	0.196	-0.551	0.329	-1.993	-0.887	-0.213	-1.934	0.523	0.244	1.321	1.626	-0.099	0.88	0.954	0.862	1.401	0.229	0.748	0.625	-1.046	0.184	-0.064	-1.051	0.324	0.176	0.228	-0.773	-0.187	-0.386	0.523	0.39	-0.261	-1.782	1.107	-1.34	0.593	0.59	-0.07	1.211	0.199	1.482	-0.372	0.2	-2.978	-2.188	1.097	0.91	0.308	1.308	0.217	-1.577	0.864	0.258	1.263	-2.184	0.543	0.225	0.346	0.431	-0.186	-0.987	-0.215	-0.447	-0.458	0.243	-0.035	-0.988	-0.161	1.184	0.666	0.465	1.092	-1.01	1.278	-0.027	0.735	-1.034	2.806	0.662	7.487	-0.084	0.739	-1.136	1.068	0.131	0.218	0.604	-1.255	0.459	-0.141	-0.241	0.222	0.285	-0.187	0.102	0.181	0.205	-0.16	-2.148	-0.454	-0.095	0.083	-0.568	0.588	0.709	0.044	0.223	-0.793	0.454	0.79	0.104	0.012	-0.166	0.63	0.982	0.377	-0.258	0.778	0.144	0.173	0.104	0.318	0.271	0.191	0.717	-0.059	1.24	-0.72	0.559	-0.28	0.521	0.015	-0.277	-1.513	1.202	0.244	0.055	-3.326	0.757	1.363	0.662	0.499	1.131	0.211	1.033	0.961	0.168	-0.011	0.83	0.126	0.311	1.248	0.6	-0.641	-1.92	-1.242	-0.512	-0.048	-0.19	0.113	0.096	0.654	0.252	1.191	0.726	0.265	1.099	-0.417	0.414	1.139	1.235	0.227	-0.218	-0.733	0.926	-0.712	-0.283	0.936	0.012	-0.012	0.661	-0.316	-0.544	0.116	0.124	-0.043	0.367	0.671	1.396	-0.689	-0.468	0.981	0.47	1.387	-1.51	-0.946	0.163	0.946	0.444	1.199	0.187	-0.143	1.019	0.692	1.246	-0.667	0.569	-0.753	0.227	0.401	-0.239	0.217	-0.364	-0.196	-0.255	-0.955	1.108	-0.464	1.221	0.071	0.166	-0.263	1.256	-0.369	0.602	-1.972	-5.386	0.363	1.2	-0.093	0.801	0.252	-0.279	0.131
X6146	X57523	-2.266	1.331	0.11	-1.637	1.836	-1.104	-0.145	-0.294	-0.159	-0.189	-0.315	-0.051	0.136	0.186	0.858	0.488	0.14	-0.83	1.192	0.315	1.427	0.04	-0.224	-3.034	-1.039	0.343	-0.211	-0.191	0.224	0.082	-0.742	0.015	1.093	-0.062	0.567	-1.733	0.44	0.386	1.225	0.042	0.916	0.858	0.357	-0.197	-0.398	-1.142	0.443	-0.022	0.128	-0.106	-0.306	-0.28	0.073	2.27	0.108	0.519	3.289	0.268	0.303	-0.518	-0.628	2.04	0.471	0.858	0.858	0.345	0.437	1.745	1.917	0.94	-0.265	-0.056	0.812	-0.372	0.964	-0.035	0.312	0.712	-0.447	0.858	0.201	0.858	-0.553	-0.225	-0.024	-0.082	0.118	0.349	-1.68	-0.529	-0.013	-0.582	-1.966	0.079	0.379	0.858	0.036	-0.18	-1.103	-0.747	0.858	0.858	2.071	0.356	0.104	0.212	-0.582	-0.225	-0.834	0.121	0.333	-2.038	1.249	-0.377	0.858	-0.464	0.137	0.318	-0.35	-0.115	-0.173	0.77	1.676	0.858	0.263	0.202	-2.165	0.176	-0.184	-0.027	0.892	0.577	-1.303	-0.645	0.858	0.183	0.012	0.249	2.148	-0.218	0.416	0.858	3.671	1.56	1.588	0.868	-0.343	0.102	-1.166	0.309	-1.681	-0.237	0.858	-1.751	0.858	0.106	2.764	2.607	0.467	0.09	-0.461	6.739	0.858	-0.181	0.452	-0.462	0.358	0.242	0.017	-0.486	0.026	0.146	-0.088	-2.14	-0.109	-1.223	0.858	0.028	0.858	-0.332	-0.905	0.038	-0.313	0.087	0.573	-0.144	0.495	1.427	-0.534	0.858	-2.145	0.146	0.858	0.858	-1.496	0.858	0.116	-1.3	0.07	-0.044	0.858	-2.409	0.2	-0.038	-0.635	-1.565	0.055	-0.715	0.209	0.762	-0.319	0.137	0.367	-0.228	0.858	0.858	0.858	-0.909	1.504	-1.256	-0.172	0.166	-3.953	-1.126	3.989	-0.634	3.44	0.858	0.858	-0.692	0.858	0.244	-0.219	0.125	-1.897	0.117	-0.15	-1.195	0.07	0.858	0.192	-0.092	0.019	0.047	0.685	-2.807	-0.591	-1.99	-0.009	0.858	0.858	0.274	-0.45	0.111	-0.63	-1.913	-1.126	-0.15	0.105	0.099	0.858	0.858	0.765	-0.162	0.196	0.103	0.062	-0.772	0.173	-0.096	0.858	-2.198	-0.138	0.858	0.858	-0.045	0.276	0.858	0.115	0.378	-1.207	0.858	0.157	0.195	-2.234	0.446	0.858	0.858	0.858	-0.069	0.858	-0.17	0.858	0.858	-0.282	0.858	0.068	0.858	0.858	0.858	-0.655	-0.826	-2.154	-0.806	-0.932	0.028	0.055	0.112	0.368	-0.243	0.858	0.858	0.21	0.858	-0.234	0.858	0.783	0.858	-0.718	0.858	-2.013	0.858	0.012	0.099	0.858	0.527	0.515	0.858	0.858	0.452	0.858	-0.296	0.12	0.33	-0.329	0.858	0.642	-0.336	0.858	0.858	0.858	-0.74	-0.376	-0.175	0.431	0.29	0.858	-0.184	-0.877	0.858	0.629	0.58	-0.7	-1.182	-0.963	0.063	-1.007	-0.238	-0.095	0.42	0.424	-0.156	-1.38	0.858	-0.225	0.858	0.858	0.043	-0.296	0.858	-0.29	-0.097	-1.651	-0.716	-0.331	-0.359	-0.27	0.858	0.365	-0.254	0.112
X6146	X32504	4.339	0.103	0.104	-0.145	1.841	0.324	0.373	-0.744	-0.95	0.447	2.521	0.062	0.425	0.43	0.515	0.508	0.226	-0.466	1.838	-1.183	1.444	0.917	-0.0	-1.056	-0.03	0.212	0.815	-0.304	0.345	-0.132	0.54	0.226	0.434	2.756	-0.043	-0.152	0.154	1.375	-0.012	0.226	0.523	0.478	0.212	-0.097	-0.131	0.464	0.786	-1.939	0.236	-0.229	-0.572	1.347	0.131	1.338	0.159	-1.126	3.489	-0.103	0.222	0.455	0.447	-2.856	-0.355	0.064	1.229	0.867	-0.889	0.096	1.948	-0.803	2.159	0.768	-0.713	-0.698	1.881	0.096	0.438	0.175	-0.124	0.366	0.103	1.142	0.415	-0.756	-0.012	-0.832	-0.132	0.217	0.766	2.897	0.153	0.628	0.293	0.023	-0.621	-0.924	0.045	-1.147	0.462	0.638	0.002	0.108	1.574	0.203	0.097	0.339	-0.121	-0.335	-0.167	0.197	-0.26	-0.374	0.037	0.377	0.611	0.324	0.123	0.619	0.178	-0.52	0.81	0.212	-0.079	0.669	0.206	-0.245	2.174	0.27	0.959	0.064	0.219	0.454	-0.14	-0.277	0.282	-0.532	0.093	0.253	-0.221	0.074	-1.001	0.784	0.143	1.458	0.789	-1.729	0.496	0.159	-2.137	0.192	-1.466	-0.93	-0.045	-1.899	0.728	0.082	-0.028	1.861	-0.346	0.914	0.708	1.667	1.571	0.279	0.942	0.506	-0.683	0.033	-0.165	-0.832	0.308	0.132	0.768	0.016	-0.526	0.265	0.814	0.762	0.092	-1.873	-0.572	-2.612	0.958	0.658	-0.149	1.234	-0.107	-0.356	0.022	0.74	-2.137	-1.954	1.089	0.935	0.732	1.497	0.088	-0.439	0.996	0.115	1.392	-2.421	0.647	0.092	0.643	0.575	0.442	-0.263	-0.457	-1.161	-0.264	0.196	0.036	-2.604	-0.068	1.154	0.065	0.644	-0.286	-0.715	1.2	-0.283	0.16	-0.779	0.93	0.646	2.06	-0.891	0.426	-0.768	0.574	0.055	0.101	1.173	-2.165	0.025	0.228	-1.245	-0.002	-0.356	-0.085	0.091	0.076	0.175	-1.235	-1.426	-0.96	3.299	0.005	-1.424	-0.006	0.535	-0.53	0.09	-0.394	-0.349	-0.004	-1.256	0.048	-0.166	0.445	0.412	1.504	-0.232	-0.292	0.078	0.095	-0.203	0.164	0.233	-0.302	-0.139	0.544	0.849	-1.608	0.903	-0.694	-0.275	0.077	-1.955	-0.895	0.75	0.13	-0.005	-1.107	0.406	1.353	0.168	0.379	0.981	-0.722	0.673	0.894	-0.702	-0.128	0.39	0.076	-0.022	0.729	0.793	-0.001	-0.61	-2.608	-0.259	-1.396	-0.89	0.088	0.09	-0.04	0.327	0.456	0.358	0.135	0.746	-0.073	-1.236	0.341	1.086	0.22	-1.29	1.417	0.247	-0.149	-0.354	0.658	0.269	-0.517	0.025	-1.545	-0.931	-0.719	0.465	-0.03	0.107	0.472	1.241	-0.849	-1.944	0.306	0.039	1.313	-2.633	-0.5	0.188	0.874	-0.329	0.617	0.107	0.55	0.888	-0.094	0.822	0.114	0.278	-0.627	0.015	1.628	-0.076	0.126	-1.582	-0.91	-0.501	-3.191	0.615	0.301	1.165	-0.848	0.067	-0.169	1.078	0.263	0.546	0.051	-5.505	0.089	2.269	-0.002	0.856	0.015	-0.232	0.083
X6146	X37478	2.441	-0.549	0.059	-1.363	1.023	-0.056	0.783	-0.211	-1.089	0.755	1.559	-0.191	0.75	0.689	0.526	0.418	0.197	-0.381	0.407	-0.405	1.168	0.418	1.096	-1.353	-1.014	-0.019	0.614	-1.135	0.425	0.112	0.33	-0.058	-0.025	2.11	-0.168	-1.117	0.356	-0.279	0.403	0.026	0.339	0.386	-0.219	0.038	-0.374	0.232	0.776	-1.799	-0.389	0.183	0.407	1.432	0.099	1.651	0.07	-1.125	0.182	-0.236	0.163	0.261	1.45	-0.744	-1.058	-0.014	1.179	0.802	0.064	-0.033	1.172	2.115	0.791	0.08	-0.349	-0.213	-0.963	0.072	0.366	-0.915	-0.945	-0.0	0.098	1.265	0.295	-1.136	-0.079	-0.033	0.045	-0.086	1.04	1.21	-0.062	0.219	0.222	0.042	-0.701	0.139	-0.006	-1.755	0.395	0.867	-0.022	-0.283	0.988	-0.235	0.065	0.171	0.533	-0.087	-0.793	-0.086	0.755	0.034	-0.139	0.335	0.394	0.106	0.057	-0.051	-0.322	-0.818	0.597	0.244	0.469	0.766	0.073	0.008	-0.628	0.453	0.347	0.028	0.17	1.215	-0.859	-0.679	0.454	0.482	0.065	-0.043	-0.68	-0.068	-0.618	0.492	-0.491	2.699	-0.409	-2.412	0.567	0.088	-0.173	0.156	-2.663	-1.368	0.54	-2.58	0.569	0.038	1.264	1.157	-0.446	0.977	0.987	1.109	1.7	-0.088	1.029	0.812	-0.843	-0.135	-0.157	-0.996	0.12	0.129	0.487	0.203	-1.537	0.059	-0.101	1.012	0.676	-1.469	-0.443	-2.932	1.028	0.748	-0.066	1.387	0.024	-1.33	0.18	0.674	-1.235	-1.358	1.075	1.094	0.69	1.539	0.059	-0.854	1.169	0.098	1.724	-2.268	0.79	0.071	0.777	0.548	0.158	0.269	-0.218	-1.134	0.256	0.188	-0.054	-2.182	-0.048	1.117	0.958	0.397	-0.864	-0.686	1.741	-0.403	1.051	-1.056	2.615	0.145	10.355	-1.931	0.31	0.677	0.755	0.121	0.057	1.152	-2.659	-0.468	0.029	-1.176	0.015	-1.118	-0.012	0.07	0.023	0.231	-1.334	-3.929	-1.219	2.08	-0.97	-1.78	0.146	0.586	0.203	0.003	-0.251	0.601	-0.435	-0.986	0.045	0.085	0.371	0.468	2.183	-0.337	0.089	0.169	1.081	-0.122	0.159	0.226	-0.986	0.061	0.409	0.785	-1.522	0.813	-0.844	-0.632	0.052	-1.206	-0.199	0.696	0.119	-0.079	-1.838	0.511	1.216	-0.004	0.155	0.815	-1.07	0.422	0.353	0.612	0.435	0.328	0.052	-0.138	0.806	0.384	-0.065	-1.063	-1.86	-0.23	1.266	0.203	0.051	0.055	-0.137	0.31	0.751	-0.249	0.092	0.232	-0.058	-1.393	0.872	1.052	0.46	-2.193	1.664	0.224	0.905	-0.179	-0.155	-0.856	-0.086	0.112	-2.285	-2.258	-1.55	0.141	-0.087	-0.008	0.166	1.446	0.355	-1.11	0.055	-0.299	1.568	-0.763	-0.696	0.1	0.739	-0.712	0.586	0.046	0.445	1.12	0.269	0.858	0.344	-0.006	-0.868	0.081	1.427	0.787	0.128	-1.016	-1.596	-0.008	-3.18	0.132	0.297	0.834	-0.979	0.045	-0.247	0.824	0.21	0.185	-1.259	-2.343	-0.187	2.265	-1.425	0.371	-0.147	-0.024	0.05
X6146	X32417	-3.379	0.198	0.078	1.478	2.543	-0.082	0.764	0.093	-0.134	1.268	1.112	0.166	0.076	-0.248	-0.107	-0.056	0.172	0.527	-3.024	-0.76	0.236	0.161	-0.323	-1.628	-0.469	-0.152	0.416	-1.511	1.268	0.068	1.268	0.076	0.801	1.685	-0.009	0.44	-0.764	1.041	0.434	0.208	1.068	0.325	0.108	-0.92	-0.474	0.199	0.413	-1.999	0.028	-0.106	0.137	0.747	0.091	3.095	0.125	-0.122	1.479	-0.8	0.476	-0.108	1.16	-3.586	-0.624	-0.126	1.268	0.133	-0.529	1.358	1.16	2.714	2.197	-0.473	-0.048	-0.453	1.157	0.064	0.615	-2.616	-0.816	1.268	0.112	1.268	0.336	-1.937	0.042	-0.651	0.191	0.861	-2.568	0.477	0.804	-0.556	-0.225	0.032	-1.31	-1.035	0.12	-0.596	1.268	-0.433	1.268	0.29	2.319	1.844	0.06	-0.085	-0.167	-0.267	0.105	-0.057	0.353	-0.538	-1.509	0.047	0.105	0.206	0.112	0.884	-0.635	1.132	-0.14	0.972	0.773	1.268	0.438	-0.212	1.57	0.54	0.849	0.021	0.348	1.268	1.268	-0.654	-0.291	-0.217	0.088	0.472	0.532	0.022	-0.289	1.268	-1.72	0.446	0.937	-0.369	0.587	0.012	1.491	0.134	-1.225	-1.438	0.532	-0.407	1.268	0.13	1.228	2.596	0.57	1.268	0.073	3.589	1.268	0.179	1.268	0.182	-0.604	-0.356	-0.25	-0.362	0.098	-0.297	1.268	-1.088	-0.648	-0.041	1.268	0.213	-0.215	-2.772	-3.05	-1.243	0.721	0.628	0.12	0.548	0.209	0.988	-1.071	0.214	-1.627	-0.958	0.753	0.585	-0.166	0.982	0.063	-0.115	1.268	-0.084	1.268	-1.108	0.194	0.05	-0.556	0.189	-0.413	0.339	-0.914	-0.57	0.428	0.16	-0.315	-3.421	-0.141	1.268	-0.448	0.593	-0.312	0.331	1.268	0.037	-2.25	-0.259	1.881	0.596	3.05	-1.497	1.268	0.529	0.629	0.082	0.014	0.977	-1.368	-0.102	0.247	-0.916	0.066	-0.441	-0.311	-0.06	-0.003	0.13	-0.548	-1.578	-1.6	-4.152	0.488	-1.451	1.268	-0.022	0.488	-0.001	0.172	0.037	-0.324	-1.667	-0.111	-0.402	0.573	0.645	1.326	-0.047	-0.587	0.161	0.076	-0.512	0.18	0.171	-0.159	-0.241	0.394	0.539	-0.931	0.901	-0.555	-0.541	0.076	-1.532	-1.35	0.48	0.114	-0.019	-3.336	0.103	1.133	0.53	0.331	-0.079	-0.782	0.601	0.557	-0.204	0.02	0.514	0.072	-0.16	0.338	0.423	-1.091	-0.697	-1.083	-0.909	1.121	0.878	0.066	0.073	1.268	0.063	0.491	-0.076	0.166	1.268	-0.191	-0.423	1.09	0.816	-0.249	1.268	0.798	0.346	-0.056	-0.058	0.881	0.237	0.415	0.291	-1.352	-0.514	-0.164	0.118	-0.022	0.162	0.062	1.268	0.083	-1.04	1.268	-0.014	0.952	-1.599	-0.244	0.085	0.795	1.268	0.825	0.009	-0.26	1.001	0.548	0.73	0.218	-0.299	-1.543	0.084	-0.199	0.071	0.135	0.457	-0.615	-0.218	-2.103	0.676	0.028	1.268	-0.562	0.073	-0.363	1.268	-0.207	0.433	-2.527	-2.035	-0.051	1.386	-0.341	0.796	0.303	-0.274	0.071
X6146	X32388	0.091	0.407	0.083	1.979	0.502	0.182	1.313	-0.002	0.891	0.7	1.989	-0.133	-1.798	-0.393	0.167	0.705	0.247	-0.291	1.832	-1.465	0.642	0.303	-1.651	0.948	0.509	0.066	-0.609	1.078	-0.503	0.148	0.405	0.068	-0.102	2.07	1.119	-0.731	-0.429	-0.465	0.283	0.376	0.671	0.378	0.107	-0.176	0.441	0.271	0.042	-2.0	-0.183	0.03	0.031	-0.456	0.194	0.867	0.157	-0.455	3.821	0.799	0.254	0.353	-0.494	0.272	-0.158	-1.726	0.594	0.571	-0.551	0.367	1.792	-0.056	3.834	0.618	0.404	-0.053	1.232	0.179	0.475	6.065	0.553	0.779	0.147	-2.331	0.168	-0.321	0.224	0.64	-0.153	-0.099	-0.587	2.266	0.026	0.439	0.807	0.198	-0.679	-0.272	0.19	-1.435	0.472	0.668	-1.486	-0.001	1.206	-0.29	0.154	0.909	-0.428	0.306	0.368	0.781	0.557	1.074	0.693	0.627	-0.062	0.762	0.191	0.44	0.004	1.235	-1.141	-0.02	0.239	0.169	-0.227	-0.171	5.292	0.373	0.79	0.072	0.291	0.59	-4.634	-0.069	1.048	-2.996	0.175	0.321	0.523	-0.227	0.118	0.765	0.871	0.726	0.146	-0.428	0.43	-0.164	-1.11	0.31	0.934	-0.22	-0.404	-1.679	0.277	0.169	-0.328	-1.033	-0.3	0.618	0.398	-0.715	1.069	0.273	0.668	-0.063	-0.417	0.152	0.214	-0.112	0.273	0.196	-1.471	0.688	0.568	0.263	0.362	0.692	0.012	-0.339	-0.196	-0.844	0.612	0.542	0.187	-0.303	0.581	-0.312	0.198	0.841	-8.285	-0.45	0.989	0.578	-0.495	0.703	0.165	0.331	0.427	0.221	0.668	-0.755	0.198	0.179	-1.019	-0.837	0.311	0.56	0.195	-0.099	2.449	0.215	0.107	-1.832	0.766	0.973	0.291	0.676	-0.299	-1.325	0.575	-0.131	0.631	-0.677	2.397	0.56	0.276	-0.352	0.684	0.6	0.669	0.032	0.199	0.516	0.487	-0.217	0.131	0.431	0.127	0.306	-0.164	0.022	0.101	0.071	0.718	-0.067	0.616	-0.342	0.361	-0.242	0.553	0.568	0.731	0.08	0.45	0.868	0.529	-0.361	0.145	0.889	0.905	0.814	-0.808	-0.128	0.692	0.178	-0.536	0.703	0.202	0.16	0.726	0.876	-0.279	0.881	0.678	-0.074	0.685	0.039	0.175	0.62	-0.733	1.077	0.035	-0.053	-1.292	0.442	0.882	0.65	0.431	0.685	0.166	0.09	0.438	-1.195	0.241	0.97	0.134	0.703	-1.16	0.535	-0.486	-1.674	-0.717	-0.532	-1.023	0.066	0.164	0.174	0.623	0.401	1.044	0.46	0.242	1.035	0.034	0.411	-0.702	0.013	-0.326	0.079	0.66	0.549	-0.593	-0.225	1.089	0.57	0.234	0.64	0.532	-0.432	0.397	-0.046	0.002	-0.969	-0.038	1.043	0.05	0.764	0.992	0.634	0.124	0.079	-0.068	0.048	0.714	0.307	0.44	0.349	0.128	0.31	0.22	0.379	-0.241	-0.369	-0.517	-0.001	-1.238	-0.427	0.181	0.351	-1.937	-2.656	0.713	0.827	0.168	0.63	0.018	0.118	-0.15	-0.261	-0.129	0.571	1.294	-1.586	0.399	-0.108	0.595	0.996	0.037	-0.016	0.142
X6146	X48407	-1.554	0.232	0.249	0.545	3.616	0.014	0.292	-0.489	0.076	0.854	1.169	0.077	-0.232	0.229	0.5	0.152	0.293	0.172	0.409	1.137	0.197	-0.3	0.186	-0.331	0.246	0.171	0.711	-0.267	-0.182	0.165	-0.325	0.294	0.475	-0.031	-0.106	-0.1	-0.206	-0.075	1.633	0.063	0.747	0.819	0.261	0.121	0.027	0.123	0.474	-0.111	-0.176	0.14	0.168	0.109	0.23	-0.001	-0.159	1.082	1.077	0.141	0.223	0.296	-1.82	-1.243	3.645	0.757	0.305	-0.074	0.163	0.318	-0.017	-0.55	2.297	0.558	0.155	-0.121	0.516	0.231	-0.013	1.553	0.3	0.679	0.233	0.622	0.316	0.793	0.223	-1.85	0.032	0.457	-0.308	-0.04	1.68	-2.229	0.156	0.034	0.733	0.41	0.256	0.872	-0.994	0.456	0.514	0.369	-0.722	-0.699	0.233	0.173	-0.33	0.184	0.394	0.36	0.19	0.69	0.349	0.337	0.703	-0.182	0.248	-0.038	-0.194	0.566	-0.551	-0.351	0.331	0.478	-0.183	0.777	-0.738	0.586	0.476	0.163	0.256	-4.539	0.542	-0.293	0.776	-1.688	0.232	0.142	-0.402	-0.18	0.782	0.695	1.236	9.447	2.177	-0.244	0.379	0.273	-0.749	-0.112	-0.799	-0.188	-0.059	-0.259	0.293	0.152	-0.118	0.626	0.08	0.373	0.601	-0.869	0.534	0.092	0.43	0.704	0.577	0.098	0.215	0.01	0.236	0.259	0.14	0.123	2.815	0.847	0.312	0.45	0.71	0.84	-1.242	-0.73	0.688	0.501	0.472	0.479	0.355	1.028	0.626	0.265	0.483	-0.9	0.597	0.666	0.473	0.258	0.233	0.278	-2.541	0.281	0.443	-0.814	0.612	0.236	0.501	0.226	0.602	0.364	0.692	1.118	1.121	0.281	0.568	-1.089	0.6	0.603	0.759	-5.509	-0.292	-0.493	0.96	0.285	0.756	-0.726	0.233	0.112	8.607	0.468	-0.021	4.057	-0.436	0.249	-0.03	0.233	0.496	-1.306	-0.048	0.577	0.214	-0.458	0.294	0.291	0.243	0.278	0.831	-5.795	0.043	-1.712	0.482	0.286	0.675	0.586	0.592	0.243	0.28	0.169	0.56	0.639	0.251	-0.278	0.94	-0.415	-0.335	0.192	0.941	0.209	0.574	0.81	0.17	-0.085	0.533	0.644	-0.034	0.327	0.694	0.718	0.613	0.538	0.245	0.593	-0.646	0.388	0.095	0.302	-1.688	0.174	0.676	0.296	0.462	0.544	0.468	0.051	-2.898	0.831	0.143	0.624	0.242	0.406	0.317	0.335	-0.4	-0.515	0.79	-0.063	-1.022	0.211	0.234	0.118	0.23	0.187	-2.848	0.832	0.285	0.954	0.034	0.339	0.135	0.776	-0.055	0.762	0.524	0.963	0.477	0.287	0.573	-3.354	0.631	0.378	0.775	0.363	-0.456	-0.059	0.204	0.363	0.681	0.769	0.491	0.832	0.872	0.64	0.708	0.931	-0.066	0.187	0.195	0.447	0.565	0.153	0.678	0.573	-0.363	0.612	1.24	0.69	0.203	-0.987	-0.731	0.038	0.207	0.199	-2.572	0.159	0.454	0.524	-0.0	0.936	0.372	0.217	0.441	0.028	-0.045	0.736	4.009	0.777	0.308	-0.281	0.794	0.68	0.269	0.165	0.208
X6146	X22163	3.538	0.651	0.203	0.497	0.766	0.879	-0.003	-0.222	-0.008	0.217	0.17	0.232	0.588	-1.407	-0.37	0.301	0.171	0.883	0.834	0.442	0.976	-1.527	-0.008	0.552	0.769	0.452	-0.144	-0.554	-0.008	0.226	-0.22	0.24	0.355	0.603	1.912	1.437	0.092	-0.363	0.856	0.013	0.555	-0.409	0.32	0.388	0.539	-0.789	-7.829	0.156	-0.7	0.261	0.399	-0.278	-0.034	0.722	0.168	-0.042	1.769	0.509	0.462	-0.478	0.893	0.407	1.084	-0.701	0.365	-0.348	1.361	0.075	0.862	0.702	-0.52	-0.588	1.159	-1.033	0.211	0.217	0.24	1.073	-0.604	1.007	0.258	-0.125	-0.392	-0.158	0.256	0.108	0.298	0.242	-0.357	1.485	0.308	0.804	-0.614	0.189	-0.113	-0.044	0.226	-0.089	0.779	0.226	0.764	0.316	0.2	0.893	0.031	0.6	1.139	0.155	0.167	0.45	0.63	1.392	0.369	0.655	0.836	-0.156	0.217	-0.348	0.26	0.404	0.884	-0.437	1.667	0.253	0.148	-7.62	0.112	0.648	-0.782	0.158	0.211	-0.071	-0.489	0.113	1.852	-2.241	0.217	0.329	1.804	-0.453	0.274	0.655	1.11	0.658	0.959	-0.599	0.371	-0.296	1.85	0.011	-0.604	-0.23	0.472	-2.284	0.781	0.173	0.731	-1.076	0.183	-0.539	0.374	3.587	1.27	0.313	0.996	0.637	0.294	0.154	-0.008	-0.452	0.186	0.227	-0.667	0.779	-0.319	-0.163	0.11	-0.076	0.892	1.023	0.413	-1.471	0.081	0.561	0.264	0.865	-1.095	1.071	0.056	-0.34	0.425	0.061	0.11	0.125	-1.995	-0.366	0.166	0.709	0.587	0.108	0.701	0.909	0.704	0.204	-0.154	0.582	-0.305	0.573	0.688	0.193	-0.019	0.11	0.373	-0.273	0.972	0.071	1.108	0.273	-0.007	-0.655	1.43	0.107	0.531	-1.235	1.61	-0.081	-0.575	-0.636	0.665	1.38	-1.142	0.267	0.081	0.398	0.286	-0.276	-0.379	-0.285	-0.157	0.566	0.283	0.249	0.016	0.197	-0.577	-2.483	0.574	-0.041	0.784	0.009	1.03	0.257	0.7	0.179	-0.393	0.617	1.082	0.722	0.017	0.713	0.685	0.144	-1.256	0.258	0.363	0.164	0.711	-6.611	0.27	0.109	0.894	1.208	-0.273	0.467	0.601	0.66	0.399	1.037	0.114	0.83	-0.288	0.842	0.095	-0.105	-0.629	1.268	0.615	1.082	0.446	-0.196	-0.065	0.41	0.234	-0.169	-0.084	1.306	0.195	0.618	0.833	0.703	-0.318	-1.777	0.982	0.582	0.364	-0.363	0.207	0.207	1.033	-0.404	1.134	0.682	0.231	1.52	-0.47	1.36	0.429	0.118	-0.325	0.221	-1.66	1.077	-1.159	0.473	0.911	0.774	0.65	0.896	0.813	0.022	0.818	0.176	-0.4	0.327	1.341	1.45	0.212	1.11	0.859	0.136	1.592	0.793	-0.22	0.133	0.307	0.047	0.865	0.137	-0.697	0.636	-0.137	0.564	0.171	1.061	0.45	0.158	0.238	-0.438	0.237	-0.175	0.194	0.218	0.169	0.738	-0.187	0.775	0.741	0.203	0.377	0.241	-0.297	0.488	-0.26	-0.175	0.349	0.599	0.175	-0.212	0.051	0.441	-0.594
X6146	X39831	-1.792	-0.017	-0.053	-1.163	-1.488	1.835	-0.192	-0.71	0.363	0.384	1.932	0.862	0.493	-2.271	0.819	0.586	-0.012	0.006	-2.925	0.987	0.135	1.221	0.233	0.429	-0.556	-0.132	0.826	0.737	-1.099	0.163	-0.075	0.137	-0.237	0.008	-1.169	-0.378	-0.281	2.155	0.204	-0.361	0.136	0.138	-0.121	-0.288	-0.691	-2.299	-0.271	-1.152	0.48	-0.151	-0.596	-0.363	-0.035	0.066	-0.046	-0.779	-0.847	-0.427	0.033	-1.37	1.387	-1.806	-0.953	0.849	0.367	-0.826	-0.18	0.377	-0.414	-1.404	0.647	-0.363	-0.574	-0.867	-0.047	-0.015	0.4	-0.671	-0.426	0.987	-0.174	0.132	0.048	0.11	-0.145	0.01	0.003	0.202	0.324	-0.703	-0.678	0.742	-0.001	-0.15	-1.253	-1.113	-0.085	1.318	0.333	0.559	-0.366	-1.558	-0.928	0.175	-0.051	-0.794	0.278	-0.118	0.205	1.091	0.688	0.889	1.558	0.985	0.223	0.766	-0.114	0.002	-0.435	-0.063	-0.167	-0.383	0.989	1.165	0.495	0.015	-1.991	0.373	0.052	-0.119	-0.298	-0.739	-1.019	0.333	0.525	-1.496	-0.018	-0.105	-1.367	0.371	1.164	0.424	1.228	3.739	0.239	0.375	-0.036	-0.349	-2.091	-0.32	-1.447	-0.743	-0.792	0.262	0.724	-0.125	0.145	-0.471	-0.382	0.386	0.406	5.53	1.322	-0.125	0.189	0.281	-0.778	-0.214	-0.202	0.01	-0.168	0.003	-0.641	-0.251	-0.316	0.274	-0.339	-2.215	0.818	-1.445	-0.699	-0.578	0.172	0.073	-0.368	0.237	-1.406	-0.357	-1.272	0.529	0.023	-1.689	-0.356	-1.247	0.343	0.282	-0.06	-0.353	-0.724	0.118	0.938	0.625	1.071	-0.072	-0.059	-0.011	-0.335	0.11	-0.263	-0.595	-1.195	-0.078	-0.527	-1.749	-0.142	0.095	1.057	-0.161	-0.533	-0.992	1.465	-0.034	-0.374	-1.052	3.469	1.376	1.941	0.397	-1.214	1.722	-0.87	-0.237	-0.078	0.259	0.021	-0.671	-0.413	-1.046	0.147	-0.612	-0.049	0.321	-0.065	-0.086	-0.648	-1.086	-1.455	4.043	-0.659	0.334	-0.375	-1.509	-0.918	-0.046	-0.356	-2.785	0.387	0.003	-0.098	-0.259	1.022	-0.098	0.122	-0.197	2.317	0.056	-1.404	0.835	-0.163	-0.124	-0.704	0.201	-0.208	1.079	0.448	-0.641	-0.521	0.321	-0.061	0.456	-1.401	-0.467	-0.032	0.139	-0.413	1.018	0.475	0.725	-0.495	0.209	0.894	-0.555	-0.947	0.362	0.04	-0.62	0.142	-0.814	-2.438	-0.313	-0.657	-3.2	-0.033	0.495	-2.277	-1.065	-0.031	0.153	0.63	0.053	0.351	-0.167	-0.145	0.73	0.172	-0.279	0.711	0.022	-0.443	1.068	1.216	1.107	4.496	-0.465	-0.603	0.702	0.385	0.021	-1.412	-0.655	0.726	0.155	-0.026	-0.355	0.43	1.713	-0.482	0.346	1.963	0.284	0.845	0.143	-0.254	0.027	0.411	-1.069	-0.187	0.628	1.26	-1.092	-1.108	0.211	-0.415	-0.887	0.639	-0.033	-2.446	-0.557	0.066	0.708	-0.211	0.075	-0.741	2.317	0.035	0.302	-0.009	-0.05	-0.316	-0.41	0.065	-0.756	-1.282	-1.565	0.331	0.407	0.206	-0.503	-0.131	0.256	-0.059
X6146	X18467	2.505	0.27	0.156	-0.424	0.607	1.313	1.335	-0.618	-0.701	0.776	-0.203	0.216	0.13	0.41	1.119	0.439	0.237	-0.631	2.328	0.601	1.405	0.846	0.279	0.207	0.502	0.188	0.951	-0.293	-0.215	-0.248	0.276	0.368	0.909	0.887	0.518	-0.39	0.634	1.053	-0.065	1.311	-0.094	0.268	0.342	0.445	1.018	-0.846	0.491	-2.201	-1.111	-0.291	-0.271	1.221	0.196	4.704	0.215	-0.93	2.535	-0.195	0.381	0.133	-0.543	-1.423	-0.112	0.699	1.292	1.114	-0.903	0.482	1.512	-1.272	2.413	0.791	0.371	-2.514	2.625	0.183	0.29	1.077	0.415	0.757	0.163	0.71	0.235	-0.703	0.133	-0.195	0.131	0.095	-1.18	3.51	1.365	1.005	-0.646	0.021	-0.089	-0.056	0.131	0.035	-0.13	0.9	0.618	-0.196	1.579	-0.687	0.182	0.761	-0.378	0.254	-0.441	-0.153	-0.206	-0.781	0.662	0.555	0.543	0.045	0.179	0.705	0.153	-0.245	-0.353	0.885	1.303	0.491	0.697	-0.392	0.362	-0.155	0.998	0.169	0.457	0.729	-0.019	0.107	0.841	0.307	0.146	0.466	-0.158	-0.121	0.17	0.302	0.941	2.954	1.935	-0.867	0.457	0.272	-3.104	0.044	-2.043	-0.272	0.46	-2.341	0.765	0.12	-0.469	1.396	-0.647	0.75	1.13	1.445	1.334	0.265	0.879	0.881	-0.203	0.31	-0.138	-0.925	0.311	0.116	0.907	0.034	0.98	0.494	0.763	0.965	0.337	-1.689	-0.265	-2.643	0.27	0.681	-0.071	1.632	0.705	-0.0	0.388	0.502	-0.677	-3.518	1.009	0.76	0.64	1.469	0.169	-0.379	0.432	0.191	1.293	-2.31	0.573	0.145	0.765	0.246	0.722	0.343	-0.097	-0.608	-0.51	0.231	0.581	-2.906	0.073	1.098	0.407	-0.029	0.236	-1.851	1.142	-0.21	0.249	-0.043	0.295	0.143	-1.546	-0.227	0.787	0.791	0.574	0.285	0.193	0.773	-1.839	-0.27	0.114	-0.805	-0.035	0.183	0.29	0.159	-0.091	0.126	-0.438	-0.949	-0.796	4.705	-0.702	-0.029	-1.121	0.702	-0.975	0.155	-0.784	0.361	0.77	-1.433	0.138	0.04	1.018	0.438	0.638	-0.071	0.653	0.223	-0.055	0.436	0.234	0.182	0.407	-0.269	0.533	0.462	-1.318	1.428	-0.897	0.678	0.139	-0.509	-0.556	1.063	0.207	-0.118	-1.075	-1.715	1.287	0.39	-0.577	0.989	-0.769	0.592	0.452	0.157	0.26	-0.234	0.17	-0.444	1.349	0.85	0.409	-0.136	-4.675	0.385	-1.234	-0.923	0.178	0.136	0.087	0.278	0.849	0.78	0.217	0.843	-0.176	-0.22	1.714	0.899	0.954	-1.057	1.767	0.451	1.003	-0.519	0.276	0.911	-0.712	0.577	-0.908	-0.977	0.394	0.438	0.173	-0.138	0.93	1.254	-1.129	-2.29	0.652	0.304	1.3	-2.287	-0.532	0.235	0.068	0.506	0.108	0.267	1.202	0.765	0.722	0.995	0.27	0.685	-0.519	0.123	1.494	-0.307	0.174	-0.526	-0.915	-0.264	-2.075	0.42	0.616	0.861	0.28	0.118	0.304	0.304	0.261	0.077	0.412	-5.744	0.287	1.824	0.333	0.572	-0.12	0.203	0.176
X6146	X33587	7.323	1.717	0.131	2.714	2.988	0.475	-0.033	-0.945	-0.044	0.148	2.899	0.039	0.44	0.755	-1.315	1.043	0.23	-0.054	0.818	-1.95	0.712	0.791	-0.11	-0.993	-0.414	-0.186	0.751	0.496	-0.025	-0.088	0.31	0.148	-0.08	3.004	1.251	-1.009	-0.062	4.149	-0.032	-0.12	0.843	0.218	-0.05	-0.25	-0.715	0.489	0.813	-1.825	0.582	-0.277	-0.444	1.081	0.137	3.719	0.152	-0.856	4.539	0.112	0.367	0.484	0.989	-2.85	-0.02	-0.922	0.859	0.573	-0.322	-0.096	0.85	-0.929	3.512	0.543	-0.9	-0.863	0.436	0.133	0.72	0.25	-1.097	-0.011	0.009	0.855	0.774	-0.774	-0.029	-1.268	-0.032	0.02	2.013	1.464	-0.52	0.712	0.363	0.175	-0.927	-1.123	0.155	-1.635	0.661	0.695	-1.111	0.489	0.818	0.713	0.117	-0.799	-0.135	0.019	-0.072	-1.355	-0.151	0.253	-0.415	0.033	0.489	0.949	0.14	0.2	0.051	-0.653	-0.291	0.426	-0.247	0.17	0.055	-0.732	6.119	0.614	0.858	-0.097	0.301	0.251	0.539	-0.519	-0.031	-0.593	0.127	0.379	0.38	-0.186	-1.111	1.097	0.508	-0.409	-0.038	-0.525	0.316	0.217	-1.588	0.239	-0.385	-0.854	-0.635	-1.158	0.523	0.106	0.64	1.209	0.263	0.372	-0.345	1.219	1.298	0.044	0.717	0.826	-0.731	0.02	-0.055	-0.304	0.31	0.121	0.593	0.201	-0.999	0.783	-2.282	0.416	-0.339	-1.822	-1.683	-1.411	0.921	0.504	-0.075	0.7	-0.586	0.684	-1.074	0.969	-4.412	0.325	1.157	0.883	0.127	0.953	0.132	-0.597	0.931	0.197	1.194	-0.586	0.464	0.132	0.406	-0.09	-0.273	0.237	-0.037	-0.942	-0.427	0.193	-0.1	-1.578	0.716	1.07	-0.271	0.764	0.356	-0.95	1.24	0.084	-0.001	-0.434	1.712	2.747	7.521	-1.943	0.079	-0.295	0.914	0.06	0.138	0.792	-0.075	0.657	0.182	-0.885	-0.001	-0.796	0.128	-0.018	0.12	0.185	0.069	-0.446	-1.433	2.86	0.575	-1.18	0.501	0.652	0.735	0.118	-0.185	-1.079	0.612	-0.565	0.006	-0.415	0.256	0.27	-0.114	0.048	-0.404	0.094	0.018	-0.448	0.228	0.219	0.174	0.065	0.291	1.136	-0.396	-0.063	0.09	-0.611	0.111	-0.881	-1.39	0.856	0.122	0.022	-2.455	0.957	1.13	0.25	0.407	0.513	-1.115	0.212	0.854	-0.993	-0.174	0.449	0.088	-0.043	0.784	0.765	-0.74	-1.548	-0.084	-1.103	-1.514	-0.498	0.051	0.088	0.464	0.467	0.346	-0.099	0.205	0.214	0.081	-0.71	0.755	1.013	-0.385	-0.938	0.749	-0.354	-0.837	-0.286	0.868	0.262	0.088	0.555	-1.386	-0.995	-0.23	0.003	0.029	0.313	-0.338	1.117	0.209	-0.788	0.392	0.241	0.927	-1.908	-0.483	0.23	0.312	0.068	1.007	-0.138	-0.073	1.189	-0.009	0.798	-0.604	-0.487	0.203	0.072	0.163	-0.514	0.147	-1.39	-0.411	-0.464	-0.61	0.259	0.199	0.947	-2.488	0.128	-0.173	1.144	-0.41	0.859	-0.414	-4.676	0.357	1.27	0.541	1.129	0.128	-0.118	0.072
X6146	X57519	0.456	0.976	-0.034	0.586	0.177	-1.924	-1.691	-1.329	-0.143	-0.127	0.884	-0.47	0.744	0.013	-0.824	0.842	0.036	-0.675	0.257	-0.627	0.738	0.26	-0.502	-1.138	-0.681	-0.548	0.051	0.16	-0.12	0.012	1.573	-0.062	0.306	0.885	0.387	-2.864	0.089	2.133	1.579	-0.548	0.714	-0.047	-0.104	-0.313	-0.251	-0.687	1.007	-1.274	0.286	-0.711	-0.622	0.042	0.025	1.653	0.004	-0.038	6.291	0.28	0.06	0.595	0.199	-0.544	0.106	0.33	0.699	0.065	0.314	0.719	0.699	-1.511	0.624	0.023	-0.786	-0.157	-0.448	-0.056	-0.286	-2.837	-0.061	-0.114	-0.119	0.632	-0.566	-0.539	-0.084	-0.627	-0.106	-0.34	1.64	-0.506	-0.189	-0.416	-0.16	-0.031	-0.026	-0.055	-0.059	-0.397	-0.191	0.058	0.115	0.328	1.309	2.438	-0.022	-0.217	-0.187	-0.208	-0.658	-0.621	-1.132	-1.242	0.831	-0.301	0.244	-0.053	-0.025	0.356	-0.696	-0.323	-2.666	0.1	0.507	0.054	-0.165	0.636	3.04	0.03	-0.126	-0.131	0.458	0.189	-0.574	-0.328	0.96	-0.435	-0.055	-0.013	1.796	-0.374	-0.368	1.017	3.134	1.395	-0.277	0.345	-0.037	-0.101	-2.02	-0.007	0.333	-0.642	0.333	-0.92	0.512	0.053	1.044	1.193	0.106	-0.105	-0.498	2.641	1.573	-0.404	-0.028	-0.269	0.017	-0.084	-0.036	-0.42	-0.069	-0.031	0.143	-0.426	-1.155	0.034	-0.963	-0.14	0.363	-0.149	-3.279	-0.785	0.46	-0.075	0.082	-0.634	-0.034	1.518	-1.733	0.406	-3.353	0.693	0.6	1.029	-0.659	1.061	-0.049	0.326	1.573	0.044	1.573	-1.349	-0.372	-0.049	-0.255	-0.909	-0.098	0.046	-0.118	-0.062	-0.942	-0.093	-0.19	-1.692	1.573	0.989	0.262	-0.169	1.634	-0.17	0.805	-0.124	-3.298	-1.958	2.209	1.325	6.491	-0.336	-0.201	-0.064	-0.091	0.289	-0.143	0.133	-1.708	0.413	-0.189	-2.603	-0.008	-0.906	0.488	-0.043	-0.058	-0.037	-0.065	-2.222	-1.474	0.141	0.568	-0.639	1.573	-0.472	-0.525	-0.052	-1.167	-2.49	-0.151	-0.766	-0.09	-1.302	-0.458	0.261	0.614	-0.142	-0.448	-0.036	-0.034	-0.531	-0.061	-0.126	0.334	-1.875	-0.047	0.477	0.024	0.203	0.06	-0.078	-0.048	0.122	-1.467	1.573	-0.087	-0.067	-0.895	0.388	0.484	0.728	0.219	-0.712	-0.338	-2.145	0.611	-0.191	0.046	1.573	0.041	0.064	0.587	-0.147	-0.55	-1.03	-1.182	-0.115	-1.655	-0.498	-0.038	-0.054	1.573	-0.34	0.165	0.207	0.076	0.567	-0.213	-0.36	1.744	-0.075	-1.311	0.469	-1.086	0.552	-0.231	-0.273	0.181	0.071	0.674	0.758	-0.076	-0.502	-0.286	-0.116	-0.038	0.187	-0.981	1.481	0.189	-1.415	0.651	0.184	0.303	-1.019	-0.315	-0.128	-0.278	-0.607	0.147	-0.128	-0.498	0.409	0.064	-0.052	-1.281	-0.712	-1.703	-0.067	-1.009	-0.604	0.365	-0.299	-0.4	0.312	-3.053	0.384	0.469	0.974	-1.656	0.055	-0.392	0.176	-0.547	-0.377	-0.784	-1.251	-0.125	0.369	-0.099	1.573	0.315	-0.531	-0.05
X6146	X33973	-0.125	-0.164	-0.004	-0.904	1.282	0.115	-0.567	-0.359	-0.813	-0.381	-0.79	0.294	0.792	0.979	0.712	0.815	0.171	0.313	-1.859	0.979	-0.624	0.861	-0.088	0.979	-0.307	-0.044	-1.891	-0.581	0.692	0.15	0.979	-0.246	-0.973	-0.614	-1.055	-0.169	-0.112	-0.92	-0.016	0.979	0.021	0.367	-0.29	-0.325	0.34	0.537	0.849	0.281	0.169	0.504	-0.428	-0.779	0.0	-0.71	-0.142	0.839	0.743	0.177	-0.053	0.552	1.338	0.434	1.402	-0.015	0.979	-1.788	0.448	-0.538	-0.775	-0.998	0.604	-0.56	-1.253	-0.499	0.001	-0.052	-0.591	-0.948	0.132	-0.059	-0.065	0.778	0.662	-0.872	-0.139	0.702	0.079	-0.021	-1.503	-0.875	0.728	0.788	0.162	-0.14	-0.976	0.864	-0.03	-1.134	0.979	0.617	0.752	0.684	-0.497	-0.438	0.014	-0.766	-0.423	-0.368	0.713	0.139	-0.53	0.979	-1.098	-0.137	0.979	-0.206	-0.077	-0.621	-0.24	1.67	-0.38	-0.002	2.463	0.979	-0.472	-1.432	-1.735	0.256	-1.26	-0.076	-0.388	0.281	0.424	0.253	0.32	0.979	-0.053	0.111	-1.841	0.446	0.165	0.62	0.96	1.991	-0.041	1.563	0.442	0.08	-1.325	-0.19	-1.818	-1.049	0.979	-1.884	-0.575	0.016	-0.676	-0.965	0.893	0.125	0.803	0.484	0.807	-0.263	-0.052	-0.768	0.593	-0.103	0.066	-0.32	0.392	0.008	0.511	-1.555	-1.505	0.764	0.886	-0.052	-1.281	-1.073	-1.678	0.838	0.496	0.175	-0.466	0.979	-0.119	1.858	0.462	0.979	-0.415	-0.964	0.979	0.163	0.234	0.512	-0.057	-0.244	0.187	-0.082	0.484	-0.25	0.979	0.039	0.287	0.669	0.548	0.433	0.067	-0.502	2.085	0.145	0.04	-0.717	0.86	0.344	0.738	0.616	-0.465	-1.414	0.466	0.167	0.681	-0.727	0.402	-1.204	1.271	0.309	-0.028	0.467	-1.692	-0.091	-0.17	0.177	0.001	-0.362	0.086	-0.149	-0.01	-0.506	0.118	-0.107	-0.042	0.365	-2.233	-0.72	-0.259	-2.831	-0.408	0.979	-0.511	-1.963	0.242	0.049	0.111	-0.166	0.979	0.979	-0.089	0.011	-0.483	-0.077	-0.184	-0.012	0.364	-0.087	0.034	-1.724	-0.119	0.371	0.979	-2.106	0.288	-0.472	-0.185	-0.783	-2.39	-0.057	-0.04	0.444	-1.365	-0.961	0.024	0.665	-2.318	-3.933	-1.275	0.979	0.319	-0.161	0.275	-0.185	-2.013	0.365	-0.081	-2.772	-0.003	-1.343	0.447	0.979	0.132	1.444	-0.204	1.871	-1.091	-0.11	-0.03	-0.018	-0.728	-0.358	-0.993	0.159	-0.138	0.112	0.218	0.979	0.775	0.979	-0.465	-1.511	1.382	0.192	1.495	-0.221	-1.226	-0.558	-0.323	0.186	0.612	-1.876	0.979	0.265	-0.053	0.082	0.593	0.979	0.091	-0.592	-0.607	-0.207	-1.855	-0.899	0.099	-0.282	-0.22	0.979	0.509	-0.292	1.709	-0.534	0.108	-0.578	2.345	1.933	0.238	0.189	1.568	0.19	0.198	-1.333	-0.889	0.08	-0.438	0.321	0.453	0.505	0.371	-0.022	-0.221	0.979	-0.41	0.398	1.021	-0.562	0.36	3.216	-1.212	-1.38	0.097	-0.223	-0.032
X6146	X37459	-0.885	-0.309	0.047	1.194	-1.334	0.217	0.073	-0.739	-0.147	0.664	-1.2	-0.311	0.676	0.738	-0.187	1.164	0.109	0.395	-1.673	0.846	-0.069	-0.987	0.863	0.066	-0.741	-0.097	0.43	-1.477	-0.485	0.095	-0.437	0.081	-0.388	-0.577	-1.464	-1.595	-0.224	-0.949	0.295	-0.699	0.245	-0.028	0.031	-0.531	-0.02	0.588	0.537	0.048	-0.128	-0.345	-0.011	0.537	0.058	-0.257	-0.081	-0.745	2.518	0.697	-0.239	0.249	-1.237	0.243	-1.515	0.699	0.869	0.212	0.536	0.965	1.646	0.649	-0.163	0.232	-1.143	-0.429	1.262	-0.466	-0.739	-1.661	0.515	-0.064	-0.057	1.0	-0.011	-0.14	-0.012	0.924	-0.061	0.515	-0.651	0.859	-0.936	-0.181	-0.467	-0.077	0.589	-0.203	0.037	-1.552	-0.353	-0.321	0.156	-0.121	0.61	-0.629	0.035	0.158	0.661	0.253	0.473	0.326	0.359	-0.256	0.629	-0.221	1.037	-0.462	-0.008	-0.313	-0.428	-1.245	-0.425	-0.022	0.882	0.647	-0.66	0.002	-0.371	0.268	-0.425	-0.042	0.566	-0.76	0.416	-0.319	1.065	0.323	0.056	0.014	2.397	-0.081	0.585	0.907	-1.16	-0.182	1.557	-1.826	-0.003	0.081	0.595	0.201	0.613	-0.522	0.262	-1.423	0.416	0.023	1.594	0.293	-0.752	0.956	0.364	10.183	1.139	-0.313	0.369	-0.214	0.948	0.236	-0.143	-0.824	0.031	0.045	0.609	-1.097	-0.572	-0.644	-0.211	-0.274	0.363	-1.912	-1.663	-1.995	0.385	0.399	-0.076	0.63	0.834	-1.347	-1.836	0.705	-0.803	-0.452	1.247	0.818	-0.631	0.616	0.018	0.239	-4.594	0.056	0.229	-1.894	0.364	0.002	0.274	0.687	0.646	-0.222	-0.346	0.306	0.265	0.134	0.902	-0.754	0.434	0.98	-0.112	-0.115	0.13	0.436	1.221	0.433	1.202	-0.913	3.804	-0.679	9.133	-0.524	-0.149	1.148	-1.1	0.141	-0.533	0.017	-2.579	-0.322	-0.289	-2.671	0.019	-1.74	0.172	0.073	-0.093	0.186	0.203	-2.179	0.259	4.359	-0.516	0.456	-0.232	0.358	-1.855	0.026	0.15	-0.349	-0.348	0.025	0.07	-5.978	-0.545	-0.794	1.404	0.185	-0.013	0.48	-0.24	-0.341	-0.049	-0.075	0.827	-0.192	0.334	0.601	-0.163	-0.179	0.286	0.385	-0.04	1.026	-0.657	1.183	0.039	0.143	-2.415	0.543	0.655	0.724	-0.478	-0.462	-0.295	-0.128	0.259	0.629	0.129	0.535	0.023	0.15	0.259	-0.267	-0.399	-1.433	-1.034	0.743	0.388	0.324	0.023	-0.051	0.458	0.074	0.55	0.485	0.154	1.025	-0.055	0.322	0.82	0.681	-0.328	-0.248	-2.475	0.651	1.496	0.169	0.363	-0.116	0.242	-0.114	0.71	-0.444	-0.895	-0.037	0.013	0.28	0.729	1.213	-1.76	-0.781	1.115	0.151	0.721	-2.145	-0.498	0.266	0.731	-0.67	1.12	0.014	-0.55	-0.064	-0.412	0.507	-1.105	0.338	0.599	0.024	0.228	0.565	0.104	-0.321	-0.687	0.028	-1.812	0.334	-0.472	0.706	-0.287	0.013	-0.128	0.911	-0.497	0.455	-0.405	0.643	-0.292	0.002	-0.248	0.424	0.335	-0.197	-0.01
X6146	X1552	12.255	0.982	0.167	2.992	1.748	1.025	2.559	-0.728	-0.18	0.539	1.707	0.087	0.421	0.85	-0.818	1.0	0.24	0.108	0.403	-0.735	0.562	0.737	-0.229	-5.006	-0.409	0.224	0.33	0.443	0.219	0.09	0.155	0.284	-0.029	2.008	0.709	-1.138	0.232	1.732	0.47	-0.634	0.629	0.403	0.118	-0.185	-0.263	0.081	0.76	-1.55	0.633	-0.232	-0.341	0.801	0.182	5.957	0.182	-0.96	4.613	0.217	0.366	0.258	1.214	-1.915	0.097	-0.521	0.858	0.458	0.155	0.143	0.801	-0.815	2.66	0.552	-0.823	-0.716	0.697	0.163	0.316	-0.441	-0.947	0.77	0.04	0.789	0.501	-0.149	0.045	-0.751	0.003	-0.123	0.795	1.489	-0.432	0.615	0.107	0.199	-0.203	-0.068	0.076	-0.456	0.848	0.74	-0.134	0.452	0.302	0.514	0.163	-0.727	-0.271	0.161	0.822	-1.093	0.134	0.264	-0.041	0.049	0.516	0.579	0.161	0.17	-0.196	-0.271	-0.198	0.289	-0.109	0.662	0.452	0.03	3.846	0.525	0.635	-0.107	0.179	0.202	0.643	-0.187	0.417	-0.378	0.154	0.397	0.546	0.001	-0.43	0.823	1.079	-0.412	0.193	-0.315	0.279	0.225	-1.292	0.265	-0.829	-0.922	0.029	-1.675	0.887	0.142	0.698	0.335	0.452	-0.215	0.505	0.865	1.29	0.069	0.878	0.752	-0.387	0.057	0.028	-0.287	0.217	0.072	0.55	-0.425	-0.662	0.775	-3.177	0.399	0.201	-1.802	-1.302	-0.873	0.922	0.5	-0.14	0.781	-0.053	0.279	-0.547	0.926	-2.331	-0.426	1.102	0.895	0.14	0.914	0.152	-0.323	0.75	0.219	1.232	0.665	0.752	0.138	0.636	-2.599	-0.009	0.551	-0.113	-0.742	-0.16	0.206	0.151	-1.704	0.692	1.098	0.463	0.854	0.298	-1.083	1.39	0.139	0.049	-0.978	1.059	2.306	4.053	-1.304	0.482	0.306	0.598	0.068	0.121	0.573	-0.864	0.466	0.168	-1.54	0.002	-1.19	0.252	0.001	0.159	0.214	-0.001	-0.831	-1.665	2.188	0.235	-0.812	0.703	0.906	0.749	0.157	-0.111	-0.817	0.778	-0.599	0.029	-2.027	0.33	-0.226	-0.513	0.319	0.166	0.144	-0.424	0.105	0.254	0.173	0.374	-0.052	0.208	0.825	-0.34	0.019	-0.03	-0.154	0.152	-0.555	-1.273	0.831	0.117	-0.011	-2.753	0.794	1.001	0.487	0.43	0.184	-0.269	-0.067	0.768	-0.512	-0.168	0.72	0.132	0.222	0.791	0.669	-0.634	-1.473	-0.506	-1.037	-1.569	-0.212	0.095	0.133	-0.265	0.438	0.662	0.315	0.232	0.788	0.158	-0.158	1.251	0.819	-0.094	-0.225	0.109	0.501	-1.285	-0.004	0.37	0.276	0.372	0.231	-0.973	-0.269	-0.025	-0.115	0.049	0.344	-0.015	1.073	0.355	-0.33	1.052	-0.037	0.692	-1.394	-0.444	-0.463	0.087	-1.689	0.729	-0.04	0.036	0.974	-0.004	0.634	-0.734	-0.147	0.521	0.111	-0.666	-0.651	0.161	-0.216	-1.235	-0.176	-1.303	0.554	0.372	1.025	-1.703	0.158	-0.169	1.024	-0.466	0.452	-0.498	-2.031	0.265	0.548	0.81	1.087	0.252	-0.017	0.102
X6146	X20699	-4.782	-0.436	-0.03	2.485	-0.791	-0.957	-0.236	-0.334	-0.204	1.552	2.034	-0.168	-0.814	-1.602	0.502	-0.738	0.172	-0.312	-1.329	0.114	0.484	-0.763	0.416	1.127	0.789	0.515	0.133	-0.502	-0.831	0.167	-0.92	0.193	0.542	-0.717	0.369	-0.236	-0.213	-0.109	1.7	0.335	0.157	1.19	0.058	0.131	0.813	-0.999	-1.843	-0.299	-0.67	0.338	0.479	0.382	-0.015	3.424	0.166	-0.243	2.451	0.395	0.047	-0.47	0.72	-1.605	-0.505	0.395	0.459	0.894	0.485	0.798	-0.315	0.11	2.704	0.783	-0.18	-0.579	1.416	0.151	0.829	-0.538	0.714	-0.613	0.201	0.238	-0.301	0.259	0.191	-0.914	-0.017	0.729	1.365	-0.509	0.186	1.552	0.573	-0.405	1.552	0.342	0.153	-0.486	-0.407	-1.823	1.552	0.311	2.036	-1.389	0.136	1.142	-0.455	0.379	0.227	0.432	0.944	0.034	0.919	0.452	0.472	-0.05	0.006	-1.557	0.674	-1.29	-0.291	0.848	1.298	0.331	0.055	0.612	-0.011	-1.09	-0.369	0.162	0.628	0.397	-0.706	-4.368	0.473	0.233	0.15	0.148	1.723	-1.151	0.95	0.27	1.293	-0.139	0.991	-0.273	0.221	-1.478	0.565	0.104	-0.517	0.21	-0.527	1.052	0.255	0.051	1.467	1.04	0.11	0.568	0.925	-0.885	0.455	0.352	0.816	1.552	0.396	0.143	-0.154	-0.341	-0.099	0.161	-0.269	-0.722	-0.389	1.552	-0.282	0.126	1.001	2.001	2.081	-2.142	0.103	0.464	0.007	0.756	0.337	0.319	0.738	-0.359	0.82	-0.366	-0.012	0.196	0.039	0.328	0.101	-0.145	0.075	0.153	0.758	-1.125	0.648	-0.032	-0.167	0.616	1.105	0.105	0.384	0.733	1.586	0.175	-0.361	-2.974	0.535	0.562	0.909	0.1	-0.443	-0.156	0.716	-0.087	1.552	-0.828	-3.811	-0.35	-2.813	-0.148	0.029	-1.517	-0.326	0.324	0.14	-0.199	-0.164	-0.397	-0.113	0.286	0.143	-1.654	0.25	0.207	0.119	0.112	0.342	-0.34	0.649	-1.424	0.422	0.012	-0.087	0.263	-1.312	0.143	0.114	0.203	0.576	0.24	0.154	0.051	0.806	-0.147	0.827	-0.237	0.944	0.049	1.072	0.562	-0.027	-0.112	0.099	0.96	0.03	0.914	0.347	0.21	-0.201	0.996	0.126	0.702	-1.617	1.032	0.063	0.142	0.145	-0.108	0.083	0.386	0.212	-0.069	0.49	0.55	0.37	0.259	0.276	0.179	0.014	0.048	0.155	0.524	0.251	-0.461	-0.213	0.524	0.476	0.843	0.127	0.02	0.477	-0.029	0.628	0.632	0.216	1.204	-0.181	-0.144	0.087	0.413	-0.282	0.122	-0.74	0.824	1.804	-0.338	-1.236	0.093	0.393	1.552	-0.026	0.391	-0.047	-0.213	0.012	0.166	0.39	1.11	0.007	0.241	0.788	0.19	0.719	0.333	-0.42	0.169	0.206	1.552	1.159	0.259	0.602	0.546	-0.727	0.281	1.858	0.963	0.698	0.147	-0.226	0.194	0.159	-0.397	-1.28	-0.239	1.552	0.378	-1.465	1.552	1.552	-0.01	0.196	0.172	-0.104	-1.354	0.526	-0.385	0.255	-0.115	0.377	-1.216	-0.048	-0.393	0.037
X6146	X42420	-1.922	0.606	-0.047	3.089	0.328	0.894	0.96	-1.548	0.163	0.802	1.173	-0.285	-2.059	-0.759	-0.221	0.271	0.075	-0.685	-1.752	0.381	0.898	-0.005	-0.385	0.525	0.756	0.332	-0.409	0.273	-1.307	0.125	-0.006	-0.364	0.399	0.957	-0.591	1.057	0.3	0.108	1.459	0.323	-0.061	0.185	0.084	0.277	0.552	-1.318	0.437	-2.08	-0.748	0.29	0.025	-0.093	-0.079	2.597	0.07	-0.397	1.557	-0.133	0.557	-0.809	0.88	-0.225	-0.521	-0.117	-0.262	-1.271	0.729	2.391	-0.264	0.153	1.671	0.347	0.214	-1.401	2.157	-0.023	0.597	0.735	-0.639	-0.686	0.098	0.595	-1.394	0.18	-0.066	-0.488	0.348	0.715	2.66	-1.029	0.805	-0.372	-0.941	0.122	0.221	-1.085	-0.03	-0.491	-0.421	-0.959	0.144	-0.494	1.171	-0.177	-0.004	0.402	-0.799	-0.003	0.214	-1.067	1.394	-0.45	0.203	0.477	-0.105	0.299	-0.062	0.312	-0.228	0.091	-0.879	0.931	0.993	1.538	0.704	1.409	1.476	-1.836	-0.373	0.062	-0.267	-0.383	0.372	-1.752	1.408	0.347	0.048	-0.097	-0.143	-0.864	0.169	0.195	0.761	-0.247	0.477	-1.347	0.248	-0.228	-0.331	-0.216	-2.809	-0.896	0.46	-1.808	0.436	0.006	0.607	0.266	-0.243	0.99	1.232	-0.412	1.348	0.067	1.335	1.123	0.663	0.07	-0.057	-0.68	-0.284	0.069	0.094	-0.292	-2.12	0.104	0.442	0.487	1.564	0.494	-0.957	-1.283	0.579	0.576	-0.081	1.458	0.833	-0.856	0.629	0.856	0.309	-3.12	-0.126	0.97	0.796	0.994	-0.01	0.072	0.781	-0.014	1.251	-1.975	1.31	0.032	0.311	0.584	0.42	1.01	-0.2	-0.023	-0.266	0.128	0.05	-3.44	0.789	1.278	1.264	0.492	-0.819	-1.312	1.983	-0.215	1.002	-1.569	-0.564	-0.699	-4.391	0.426	0.93	0.387	-0.345	0.231	-0.033	0.012	-2.448	-0.158	-0.301	0.09	0.017	-1.537	0.297	0.132	0.013	0.12	-0.229	-1.205	-0.186	0.664	-0.368	-0.122	-1.067	-0.523	-0.334	0.029	-0.244	0.302	0.851	-0.159	0.035	-0.741	1.118	0.453	-0.57	-0.389	0.96	-0.019	1.084	1.589	-0.031	-0.306	-1.265	-0.143	0.425	0.783	-1.869	1.581	-1.057	1.033	0.041	1.173	-2.002	1.156	-0.11	-0.096	-1.724	0.428	-0.214	0.425	-0.489	-0.908	-0.174	-0.3	-0.696	-1.122	0.7	0.155	0.01	-0.049	0.614	0.529	-0.899	-1.452	-1.291	0.863	0.179	0.549	0.014	-0.008	0.546	-0.142	0.934	1.099	0.201	1.428	-0.442	-1.397	1.646	-0.272	0.719	-1.09	1.819	0.911	0.394	-0.523	-2.596	-0.458	1.017	0.983	-0.091	-0.66	-0.958	-0.198	-0.086	0.354	0.7	1.702	0.483	-0.03	-0.909	-0.942	0.756	0.408	-0.632	-0.016	0.496	3.37	0.795	0.414	0.15	0.81	0.772	0.643	-0.106	0.711	-0.051	-0.043	-1.177	0.138	0.096	-1.218	-1.001	0.033	-1.367	-1.782	-0.047	0.161	-1.185	0.031	-0.097	-0.567	-0.312	-2.244	-0.747	-0.824	0.16	-0.019	-0.173	-0.389	0.062	-0.838	0.004
X6146	X15765	0.269	1.135	0.197	4.999	-0.781	0.8	0.259	1.556	0.276	0.36	0.963	0.051	1.445	0.275	-0.175	0.961	0.274	-0.612	0.384	-0.148	1.549	0.81	0.567	1.255	-0.218	0.308	0.611	0.038	0.281	0.219	0.796	0.013	0.031	-0.143	-1.158	0.228	0.086	-0.112	-0.159	-0.581	0.697	0.884	0.194	0.333	0.03	-0.089	0.992	-0.386	-0.968	-0.253	0.307	0.417	-0.277	-0.372	0.222	-0.947	7.943	0.518	0.084	0.753	0.534	0.175	0.327	-1.317	0.853	-0.08	-2.535	0.698	0.978	0.484	1.339	0.813	-0.037	0.815	1.102	-0.002	0.215	2.059	0.261	0.137	0.243	-0.443	1.155	1.005	0.185	0.31	0.083	-0.284	1.036	1.677	1.807	0.257	0.857	0.048	-2.204	0.335	0.229	-0.591	0.434	0.119	0.408	0.462	2.729	0.071	0.216	0.857	0.677	-1.187	-0.372	0.322	0.345	1.14	0.497	0.38	-0.571	0.796	0.168	-0.189	-0.094	1.048	-0.169	1.036	0.746	-2.088	0.727	0.369	-0.995	-0.533	0.412	0.245	0.195	0.227	0.799	0.331	-0.682	-1.935	0.229	0.29	2.309	0.488	0.38	0.643	2.487	3.317	0.103	-1.061	0.23	0.176	-0.497	0.199	0.491	1.663	-0.413	0.045	0.773	-0.064	0.948	-2.046	-0.184	0.579	0.412	-4.503	1.348	0.343	0.901	0.38	0.496	0.28	0.277	0.828	0.085	0.222	0.243	0.955	-0.387	1.24	0.834	0.56	0.755	-0.309	1.965	-0.666	0.521	0.456	0.379	0.548	0.378	0.053	0.013	0.874	0.656	0.012	0.236	1.049	0.402	0.937	0.206	1.336	0.55	0.224	0.596	-1.641	-0.225	0.217	1.015	1.252	0.316	0.863	0.756	-0.094	-0.42	0.257	0.091	-4.318	-0.09	0.846	0.508	0.606	-0.695	-0.462	1.327	-0.1	0.625	-0.264	-3.175	0.081	2.889	-0.998	0.807	1.686	0.053	-0.111	0.249	0.569	0.193	0.514	0.219	0.964	0.223	0.217	0.297	0.059	0.225	0.234	0.015	0.052	-0.134	-0.808	-0.013	-0.678	0.454	0.175	0.597	0.23	-0.118	0.034	1.312	-0.271	0.149	0.403	-0.217	0.972	-1.73	0.068	-0.282	0.203	-1.907	1.08	0.208	0.257	-0.049	1.242	0.325	-0.298	-0.366	0.899	0.258	-3.739	0.225	1.035	-1.175	0.6	-0.007	0.032	1.355	0.268	0.882	0.672	0.163	0.371	0.852	0.147	1.151	0.223	0.282	-1.387	-0.082	0.433	0.377	-0.066	0.08	-0.758	0.792	-0.155	0.854	0.679	0.184	0.072	0.27	0.375	-0.572	-1.996	0.236	1.138	0.086	-0.388	-0.063	-0.31	0.03	0.29	-1.606	0.687	-0.208	0.106	0.649	0.336	0.637	0.256	-0.125	-2.194	0.379	0.095	-0.062	0.067	0.488	0.814	0.229	-0.112	0.747	0.446	0.6	-6.962	0.051	-0.018	0.942	1.563	0.245	0.356	1.922	0.558	0.765	0.845	0.165	1.097	-0.571	0.208	-0.782	-0.309	-0.068	0.231	-3.365	0.221	0.758	0.831	-0.203	0.476	-0.094	0.187	0.137	0.723	0.135	0.433	-0.263	-0.905	0.338	-0.293	0.688	0.787	0.183	-0.466	0.228
X6146	X48715	7.711	-0.278	0.115	-0.868	2.144	2.424	1.289	0.858	-0.308	0.493	1.112	-0.156	-2.173	0.474	0.661	-0.156	0.175	-0.439	0.418	0.805	-0.699	-0.484	0.805	0.081	2.513	0.107	0.149	-0.759	0.594	0.134	0.805	0.354	0.071	-0.998	-1.107	-0.094	-0.402	-0.101	1.632	0.604	0.248	0.472	-0.13	0.289	0.479	0.434	-0.168	-3.312	0.805	0.869	-0.085	-2.166	0.112	4.933	-0.045	0.056	-1.966	-0.424	-0.3	0.44	-0.757	-0.578	-1.115	-0.664	0.805	0.788	0.729	0.883	0.542	-0.334	-0.06	0.465	-0.607	-0.238	-0.21	0.106	-0.718	-1.589	0.341	0.602	0.212	-0.337	-1.965	0.672	-0.04	0.01	0.218	0.634	2.216	-0.386	2.079	0.187	-1.137	0.002	0.805	0.805	0.137	-1.415	0.805	-0.58	0.342	-0.375	-0.483	-0.74	-0.196	0.169	-0.539	0.045	-0.283	0.637	-0.448	0.121	-0.871	0.373	0.599	-0.428	-0.001	-0.263	0.238	0.547	-1.083	0.055	-0.887	0.805	0.032	-1.297	-3.081	0.136	-0.272	0.14	0.54	-0.138	0.738	-2.134	0.148	0.152	0.034	-0.257	1.463	0.652	-0.173	0.215	-0.829	-1.439	1.106	2.406	0.053	-0.299	-1.081	-0.118	-1.195	-0.385	-0.585	0.316	0.549	0.15	2.71	0.441	-0.578	0.369	0.737	2.636	0.805	0.302	0.805	0.543	0.574	0.138	-0.069	-0.349	-0.036	-0.161	0.251	-1.713	-0.523	0.688	0.805	0.21	0.79	-0.473	-1.362	-1.134	0.628	0.25	1.109	0.805	0.805	-0.96	0.754	0.805	0.424	0.99	0.805	0.722	0.688	-0.439	0.057	0.805	-0.944	0.15	0.295	4.458	0.805	0.109	-2.064	-0.513	0.805	0.136	-0.41	0.179	0.109	0.077	0.659	-1.669	0.805	-0.26	0.601	-1.697	-0.492	-1.164	-0.06	0.161	-0.272	0.229	0.961	-0.402	8.077	-0.828	-1.339	4.185	-0.824	0.119	0.146	0.229	0.705	-0.337	-0.136	0.244	0.097	-0.288	-0.035	0.072	-0.156	0.089	0.805	-1.56	0.647	-0.399	-1.803	0.805	0.648	-1.286	-1.009	0.082	-0.09	0.488	0.539	0.376	-0.002	-1.792	0.805	-2.503	-0.323	-0.042	0.805	0.145	0.091	0.672	-0.33	-0.086	0.805	0.498	-0.376	-1.109	0.805	-1.03	0.63	0.805	0.077	-1.839	-1.118	0.334	-0.032	-0.083	-2.069	-0.303	0.155	0.805	0.805	-0.949	0.296	0.449	0.126	0.805	0.387	0.805	0.093	0.805	-2.555	0.805	-0.097	-1.251	-0.004	-0.746	-0.686	-0.383	0.068	0.092	-0.038	0.374	0.235	0.705	0.083	0.805	0.41	0.805	0.398	-0.698	-0.664	0.685	-0.37	0.805	1.459	0.23	0.562	-2.015	0.485	0.035	0.711	0.434	0.467	-0.272	0.081	0.311	-0.077	0.805	0.805	-0.463	0.805	-2.375	0.677	0.436	-0.101	-0.16	0.805	0.236	0.805	0.327	-0.549	-1.281	-0.571	0.805	0.372	-0.378	2.719	-0.257	-0.563	-0.512	0.123	0.325	-0.605	0.017	-0.208	-0.105	-0.539	-0.091	0.17	0.067	0.381	0.805	-0.0	-0.998	0.341	0.485	0.351	-0.541	0.805	-0.235	0.594	-0.233	0.092
X6146	X47114	-2.046	-0.833	-0.004	3.398	-1.464	-0.688	-1.022	-1.097	-0.104	0.871	0.069	-0.169	0.357	-0.2	-1.397	0.156	0.165	1.058	-1.046	0.871	-0.542	-0.024	0.432	0.871	-0.523	0.292	0.635	-0.301	-0.644	-0.014	0.342	-0.038	-0.836	-1.099	-0.634	-1.651	-0.258	-0.777	1.144	0.285	-0.482	0.128	0.234	0.096	2.468	0.651	-0.125	-1.672	0.405	0.137	-0.284	-0.356	0.093	-2.026	-0.058	0.987	3.696	0.216	-0.336	0.107	-2.351	0.545	-1.864	0.14	-0.023	-0.939	-1.263	0.851	3.113	-0.861	2.51	0.76	0.727	-1.946	0.105	-0.02	-0.793	-0.035	-3.134	0.871	0.116	0.245	0.871	0.871	0.041	0.328	0.369	0.158	-0.524	0.261	0.276	-0.119	0.871	-0.072	0.871	0.871	0.139	0.871	0.326	-0.809	0.871	0.542	1.058	-0.818	0.116	1.186	-0.597	0.334	0.107	0.871	1.235	0.7	-0.265	0.638	0.834	-0.128	0.135	0.962	-0.361	1.52	-1.625	-0.679	0.356	0.871	0.799	0.686	-0.674	-0.101	-0.789	-0.032	0.534	-0.286	-0.26	-0.598	0.67	-0.494	0.043	0.121	-1.169	-0.103	0.871	0.82	0.264	2.625	2.055	-0.25	-0.992	-0.066	-1.189	-0.195	-0.608	-0.91	0.29	-1.781	0.061	0.149	2.001	-0.286	0.856	-1.475	-0.723	1.837	0.66	0.216	0.621	-1.397	0.781	0.235	0.165	0.066	0.329	0.113	0.71	0.034	0.945	-0.301	0.116	0.163	0.396	4.82	-2.058	0.924	0.871	0.386	0.385	0.526	0.657	-1.183	0.483	0.326	0.871	-1.382	0.814	-0.976	-0.496	-1.753	0.017	0.871	-2.211	0.188	-0.371	2.529	0.871	-0.068	0.672	0.378	0.871	0.008	0.377	1.029	0.994	0.187	-1.554	-2.331	0.738	0.871	0.14	-1.199	-0.799	-0.465	0.67	0.569	0.871	-1.149	3.011	-0.525	-1.417	0.871	0.479	-0.024	-0.608	0.35	-0.709	-0.421	0.074	-0.398	0.01	0.519	0.066	-0.656	0.095	0.222	0.11	0.182	0.634	-3.116	0.871	3.113	0.451	-1.134	-0.38	0.871	-1.045	0.111	0.162	0.709	0.291	0.627	0.127	-0.101	0.871	-1.132	-1.003	0.14	0.871	-0.131	0.233	0.871	-0.351	-0.103	0.871	0.871	-0.42	-1.382	0.871	-1.134	0.871	0.871	0.102	0.871	-1.23	0.471	0.101	0.143	0.149	0.334	-1.812	0.871	0.871	-0.976	0.871	-1.164	-0.194	0.871	-0.154	0.871	-0.315	-0.132	-0.602	-0.135	-0.139	0.216	0.871	1.935	-0.952	-0.427	0.073	0.054	-0.358	-0.253	0.198	0.301	0.209	0.686	-0.243	0.871	2.907	-0.388	-0.214	0.624	-0.396	0.871	1.149	0.209	0.871	-0.432	0.476	0.565	0.871	0.18	-1.715	-0.154	0.054	-0.117	0.697	0.871	0.871	0.679	0.871	-0.127	0.712	0.665	0.416	0.367	0.351	0.871	0.871	0.307	1.173	-1.032	-1.144	0.513	-0.717	-0.235	0.148	0.122	-1.028	0.067	0.144	0.871	-1.075	0.112	0.082	0.247	-0.229	0.361	0.474	0.07	0.277	-0.235	-0.3	-0.292	0.454	0.871	0.374	-0.856	0.25	0.059	0.261	0.547	0.085
X6146	X48195	-1.708	-0.49	-0.125	0.638	-1.283	0.003	2.193	-0.872	-0.704	0.726	-0.631	-0.327	-1.438	-1.027	0.454	0.258	-0.178	-0.441	-1.59	0.309	-0.614	-0.948	0.044	1.218	1.004	0.287	-0.469	0.689	-0.508	-0.137	0.051	0.184	0.424	-0.684	-1.501	-1.363	-0.539	-1.052	0.367	-0.392	-0.454	0.828	-0.14	-0.47	1.94	-1.379	-1.353	-0.953	-0.99	0.394	-0.285	-0.884	-0.14	-1.863	-0.128	-0.555	-0.658	0.4	-0.379	-0.931	-0.311	1.467	0.037	-0.601	0.406	-0.39	1.067	0.011	-1.076	-0.758	-1.825	-0.126	-0.509	-0.53	-0.671	-0.104	-0.693	-1.43	0.737	-0.081	-0.087	0.337	-1.316	1.153	-0.078	1.111	-0.229	-0.166	-0.996	-0.937	0.632	0.543	0.89	0.016	1.287	0.117	-0.139	0.415	-0.316	-0.232	1.049	-0.83	1.198	-0.58	-0.118	-0.229	0.242	0.156	-0.45	-0.441	0.848	-1.126	-0.319	0.658	-0.173	-0.656	0.095	-0.81	0.156	-1.263	-0.822	0.486	-0.274	0.479	-0.367	1.386	-3.741	-0.267	-1.762	-0.075	0.396	-0.521	0.438	-0.091	1.362	0.23	-0.102	-0.34	-1.394	-0.525	0.546	-1.16	-0.199	-1.105	1.499	-1.178	-0.464	-0.264	-1.019	-0.309	-1.71	-0.212	0.665	-0.243	0.2	0.084	-0.308	-1.677	-0.345	0.511	1.236	-3.181	-0.132	0.455	0.11	-0.382	0.308	0.029	-0.12	-0.621	-0.277	0.087	0.403	-0.267	-0.813	-1.567	-0.463	-0.331	1.242	2.373	3.297	0.748	-0.233	0.601	0.345	0.55	0.895	0.883	1.267	-0.647	1.532	-0.153	-1.697	-0.462	0.257	0.009	-0.11	1.04	0.491	0.106	0.566	-0.698	0.886	-0.112	0.659	0.912	0.348	0.853	-0.368	-0.456	-0.745	-0.198	-0.199	-2.605	-0.049	0.359	1.189	-0.188	-0.172	-0.767	0.392	-0.088	1.147	-0.885	0.178	-0.786	-2.616	0.713	-1.744	1.388	-1.029	-0.03	-0.13	-0.407	-0.818	-0.928	-0.257	1.182	-0.07	-0.418	-0.06	0.303	-0.056	0.158	-0.879	-0.755	1.088	-1.114	-0.859	-0.822	-1.706	-0.611	-1.035	-0.089	-0.295	0.497	0.151	0.82	-0.129	0.601	-0.204	0.055	-0.652	-0.206	0.862	-0.048	0.452	1.179	-0.271	-0.224	0.179	1.362	-0.282	-0.168	0.339	-0.533	0.04	1.051	-0.076	0.927	-1.156	0.048	-0.158	0.457	-2.355	0.185	-1.223	-0.421	0.833	-0.876	0.06	1.209	0.221	-1.537	0.1	0.378	-0.093	-1.515	0.423	-0.095	1.838	4.52	0.888	-0.54	-1.189	-0.272	0.065	-0.092	-0.27	-0.28	0.426	0.545	-0.015	1.22	-0.276	0.979	0.655	-1.285	0.217	-0.096	0.931	0.27	-0.633	-0.512	-2.442	-1.059	0.455	0.322	0.751	0.558	-0.72	-0.213	-0.074	-0.113	0.124	1.012	0.166	0.95	-0.622	-0.782	-0.446	0.829	-0.042	0.771	-0.55	1.531	-1.368	1.314	0.47	-0.608	0.248	-1.119	0.713	3.101	0.412	-0.025	-0.441	-0.482	-0.156	-0.561	-1.495	-0.119	0.366	-1.94	-0.042	-1.784	-0.031	-0.055	0.34	-0.829	-0.34	-2.361	1.249	0.507	0.416	-0.365	0.044	-2.457	-0.124	-0.382	-0.111
X6146	X1643	-4.576	-0.292	0.094	2.516	-2.759	-2.372	-0.259	-0.146	-0.238	0.533	0.921	-0.019	1.372	0.191	1.764	-0.237	0.11	0.175	1.059	-0.22	0.374	-0.169	-0.161	-1.848	0.543	0.105	0.257	-1.903	0.539	0.006	-1.22	0.183	1.204	0.194	0.905	-3.722	-0.013	-0.115	0.815	0.276	0.456	-0.079	-0.535	-0.39	-0.351	-0.527	0.397	-0.878	0.167	-0.379	0.461	-0.179	0.077	3.473	0.157	-0.432	2.126	-0.181	-0.137	0.269	-0.54	-1.854	-0.855	0.358	0.418	-0.025	0.058	1.291	-0.822	1.395	-0.785	0.32	0.294	0.406	2.452	0.019	1.154	-0.477	1.629	0.355	-0.158	0.66	1.599	1.302	-0.036	-1.153	0.138	-1.128	-3.302	-1.202	-0.321	1.719	-1.702	-0.27	-0.521	1.748	0.029	1.557	-1.447	-0.431	0.966	1.855	2.88	0.727	0.033	-0.083	-0.568	0.584	-0.444	0.084	0.294	-2.064	0.986	0.303	0.304	-0.259	0.034	0.747	-0.254	0.273	-0.03	0.584	0.644	-0.401	0.169	0.867	1.142	0.165	-0.253	-0.05	0.374	1.713	-0.3	-1.049	-0.385	0.083	-0.008	0.041	2.223	-0.282	0.187	0.737	1.214	0.266	0.779	0.17	0.044	0.083	1.05	0.212	0.434	0.885	-0.449	-0.297	0.118	0.108	1.447	3.956	0.769	-0.195	-0.468	4.888	0.029	0.25	0.216	-0.732	0.087	-0.426	-0.351	-0.336	-0.07	0.021	0.189	-2.179	-2.619	-0.95	0.077	-0.202	0.532	-0.548	-0.219	-3.459	0.294	0.244	0.863	0.219	0.363	1.018	-1.284	1.855	-0.584	0.935	-0.205	0.69	-0.996	0.811	0.041	-1.447	0.817	0.265	0.829	-1.392	0.51	-0.016	-0.661	-1.063	1.757	-0.713	-0.549	-0.659	1.73	0.055	-0.054	-4.661	0.361	0.631	-0.304	-0.257	0.845	-0.458	0.208	0.069	-0.574	-0.327	-2.978	0.09	3.493	0.685	-0.278	-0.716	0.391	0.201	-0.173	0.189	-2.737	0.169	0.02	-1.099	0.009	-0.688	-0.381	0.034	0.017	-0.028	0.444	-0.833	-0.96	-0.514	0.355	-0.301	-0.037	-0.02	-0.518	0.016	0.243	-1.803	-1.478	-2.258	-0.175	-1.504	-0.023	-0.547	1.598	-0.265	-0.625	0.336	0.564	0.424	0.136	-0.08	0.035	-0.85	-0.311	0.337	-0.38	-0.022	0.194	-0.059	0.019	0.181	-0.494	0.794	0.124	0.097	0.264	-0.653	0.158	0.822	0.247	-0.364	0.128	-1.005	0.61	-0.143	-0.059	-0.144	0.013	0.453	0.085	0.607	-1.575	-0.034	-2.458	-0.67	0.509	0.474	0.02	0.018	0.654	-0.172	-0.039	-0.183	0.198	-0.059	-0.012	0.546	1.299	0.686	-0.512	0.201	-0.33	0.48	1.169	0.084	1.855	-1.757	0.15	0.732	0.142	0.324	-0.607	-0.172	0.038	0.097	-0.748	1.097	0.877	1.709	0.047	0.61	-0.161	-2.219	-0.109	0.173	0.087	1.855	-0.017	-0.015	-0.013	0.189	0.261	-0.928	-0.376	0.296	-0.115	0.029	-1.2	0.788	0.123	1.855	0.056	0.059	-1.808	0.498	-0.197	0.693	-0.714	0.03	-0.149	0.363	-0.267	-0.69	-0.048	0.124	-0.532	0.079	-0.302	0.256	0.474	-0.094	0.009
X6146	X27719	-2.686	-0.389	0.32	1.48	-1.373	-1.009	2.19	1.476	-0.352	0.59	1.569	0.192	-0.036	0.618	0.906	-0.518	0.069	1.053	3.322	0.881	1.225	-0.506	-2.252	0.768	1.27	0.15	0.823	-0.251	-0.728	0.41	0.069	0.496	0.87	-1.072	2.016	-0.267	0.661	-1.511	0.238	0.656	0.585	0.666	0.107	0.757	-0.246	0.67	0.78	0.642	0.572	0.011	-0.117	0.827	-0.065	-0.205	0.474	0.853	4.579	0.665	0.578	-0.033	3.93	2.713	2.604	-0.545	0.665	0.906	-0.7	-0.334	-0.715	-0.616	2.298	0.906	1.701	-0.182	1.622	0.311	1.035	2.0	0.9	0.393	0.41	0.393	0.906	0.906	0.402	0.242	0.03	-0.287	-1.936	1.858	0.047	0.906	0.359	0.141	0.832	0.729	0.475	0.906	-0.198	0.081	0.906	0.906	0.991	0.902	0.36	0.623	0.104	0.518	0.288	0.449	0.724	0.593	1.213	0.625	-1.735	-0.233	0.342	0.753	0.615	1.635	2.183	0.464	1.233	0.85	1.154	0.792	3.929	-0.868	0.643	0.484	0.215	0.906	-0.701	-1.462	0.906	0.628	0.345	0.11	2.132	0.484	0.906	0.803	1.417	-4.113	0.629	0.902	0.233	0.459	-1.194	0.5	0.954	1.113	0.717	-0.368	0.175	0.466	0.23	1.846	0.75	-2.76	-1.458	0.958	0.827	-1.032	0.906	0.467	0.838	0.511	0.254	0.649	0.47	0.46	0.564	-0.596	-1.205	0.385	-0.752	0.384	0.131	2.322	3.319	-0.403	0.465	0.626	0.448	-0.317	0.906	-0.987	0.149	0.906	0.856	4.216	0.655	0.75	0.741	0.802	0.479	0.884	0.838	0.412	-0.743	2.476	-0.253	-0.037	0.716	0.254	0.906	0.541	0.71	0.911	1.312	0.395	-0.313	-2.752	0.844	0.649	-0.248	-0.261	1.062	1.747	-0.567	0.182	0.441	1.101	-1.687	-0.842	1.151	0.906	0.906	-1.006	0.906	0.345	0.356	0.631	-0.23	0.648	0.503	0.697	0.412	0.42	0.068	0.31	0.477	0.136	0.897	0.576	0.674	0.969	0.882	0.906	0.906	-0.994	0.457	0.474	-0.418	0.906	0.147	-0.637	0.48	0.742	0.778	0.656	1.001	0.041	0.749	0.503	-0.034	0.776	0.449	0.17	0.906	0.445	-0.231	0.314	0.906	1.445	0.603	0.888	0.404	-0.389	0.422	0.793	0.452	0.481	1.335	0.221	0.883	0.875	0.906	0.836	0.906	0.52	0.722	0.773	-0.09	0.851	0.436	0.906	0.708	0.381	0.295	0.9	0.723	0.605	-0.879	-0.239	0.409	0.422	0.785	0.103	0.602	0.906	0.409	0.906	0.516	0.86	0.011	0.788	-0.295	0.788	0.638	0.754	-1.639	0.574	0.671	0.684	0.661	0.882	0.834	0.906	0.782	0.044	0.315	0.511	0.463	0.658	0.669	0.856	0.906	0.773	0.75	0.825	0.521	0.112	0.889	0.906	0.906	0.332	-0.004	0.746	0.817	0.906	0.815	-0.719	0.539	0.215	-0.978	0.255	0.486	0.906	0.552	0.222	-0.108	0.858	0.633	0.886	0.708	0.431	0.582	0.896	0.581	0.737	-0.51	0.823	0.515	-0.54	0.734	0.573	0.298	0.324	0.477
X6146	X44876	-1.062	0.945	0.017	-0.154	-1.68	1.45	0.15	-0.085	0.355	0.75	0.008	0.108	0.145	-0.549	-0.644	0.275	-0.133	-1.231	-3.53	-0.327	0.292	0.316	-1.237	-0.063	0.091	0.277	0.78	-0.233	0.039	-0.028	0.468	-0.251	-0.214	-0.477	-1.517	0.023	-0.628	2.124	1.533	0.545	0.565	0.008	0.374	-0.012	-0.516	-1.473	1.287	0.729	0.446	0.172	-0.405	-0.837	-0.098	4.102	-0.107	0.884	1.141	-0.067	0.183	-0.348	0.158	-1.975	-0.938	-0.55	-0.252	-1.656	0.812	-0.558	-0.807	-0.992	-2.046	-1.008	2.12	-1.583	0.081	0.042	-1.015	-0.208	-1.315	1.05	0.171	-0.801	-0.893	0.081	-0.165	0.981	-0.278	0.129	4.129	-0.495	0.334	1.141	-1.714	-0.099	0.275	0.707	-0.058	1.402	0.661	-1.322	0.354	-2.365	-1.207	-0.434	0.004	-0.042	-0.039	-0.282	-0.971	-0.36	-0.457	-0.692	0.613	0.63	0.295	1.051	0.005	0.519	0.046	0.247	1.487	-0.56	1.427	0.745	1.501	-1.959	-3.234	-0.364	0.415	-0.049	-0.449	-0.956	-0.417	0.049	-0.013	-0.997	-0.027	0.35	0.202	0.154	0.23	0.575	2.609	1.485	1.928	-0.379	0.225	0.088	-0.937	-0.176	0.502	0.997	0.591	-1.291	0.989	-0.063	0.504	6.252	-0.387	1.109	-0.803	-0.062	1.741	-0.181	0.528	-0.127	0.248	-0.022	0.087	0.228	-0.27	-0.076	-2.546	-0.002	-0.732	-0.444	0.837	-0.957	0.655	1.5	-1.333	2.546	-0.132	0.148	-0.424	-0.262	0.377	-0.476	0.22	1.221	1.121	-1.831	0.844	-0.283	-0.453	0.735	-0.057	-1.104	1.374	0.078	0.883	-1.737	1.173	0.015	0.421	-1.092	-0.364	0.369	0.443	0.051	-0.93	0.171	0.05	-3.471	-0.114	-0.151	1.2	-0.651	-1.217	-0.651	1.797	-0.102	-1.085	-0.412	1.404	3.006	-5.464	0.65	-1.187	-0.456	-2.021	0.077	0.088	0.066	-1.846	0.402	-0.313	-0.221	0.008	-0.869	-0.043	0.005	0.03	-0.139	-0.828	-1.397	-1.863	-2.493	0.178	0.683	-1.522	-0.637	-0.35	0.006	0.06	-1.239	-0.765	0.539	-0.082	-1.122	1.457	1.08	-0.214	0.023	1.173	-0.023	0.44	-1.079	0.119	-0.229	0.555	0.011	0.897	0.358	-0.898	0.042	0.048	0.334	0.028	0.621	-0.068	0.698	-0.03	-0.106	-1.896	0.586	1.167	0.805	-0.96	-0.626	-0.868	-0.245	-0.953	-1.39	-0.223	-0.108	-0.001	-0.265	0.925	-0.049	-0.859	0.114	0.108	0.037	-0.891	-0.729	-0.002	0.008	0.492	0.486	1.139	1.41	-0.17	1.279	-0.207	-0.1	-0.194	-0.791	2.289	-0.164	-0.6	0.951	0.759	-0.007	0.504	0.269	0.728	-0.415	-1.698	-1.436	0.413	0.451	-0.07	-0.211	0.798	1.11	-0.271	1.009	0.978	0.345	1.074	0.314	-0.239	0.469	0.498	-0.944	0.191	0.385	1.616	1.124	-0.198	0.094	1.388	1.379	1.116	-0.064	-0.944	0.495	0.086	-0.911	-0.199	-0.034	-0.203	0.844	0.383	1.316	0.871	-0.004	-0.35	-0.72	-0.224	-0.254	-1.45	-0.277	0.196	0.408	0.11	0.134	-0.09	-0.199	0.0
X6146	X42381	-1.97	0.729	0.034	-1.499	-1.452	1.043	0.503	-1.047	-0.864	0.82	-1.16	0.229	0.031	0.82	-0.62	0.82	-0.191	-0.838	-1.781	0.82	-0.181	0.82	-1.28	0.82	0.538	-0.33	-0.005	0.419	-0.811	0.024	0.82	-0.368	-0.828	-1.048	-0.705	-0.328	-0.489	2.353	1.869	-0.011	-0.519	0.82	0.299	0.159	-0.964	-1.587	0.526	0.82	0.402	0.376	-0.157	-1.633	-0.123	-1.771	-0.129	1.422	1.853	-0.511	0.123	-0.667	0.145	-0.439	-1.65	-0.399	-0.909	-1.712	0.82	0.538	-0.985	-0.849	0.68	-0.765	1.51	-1.24	-1.297	0.024	-0.792	-1.559	-1.287	0.82	-0.014	-0.616	-1.218	0.058	-0.15	0.82	-0.368	-0.089	2.066	-0.106	0.744	0.82	-1.615	-0.143	-0.311	0.82	-0.095	0.82	0.82	-1.223	0.82	-2.007	-1.211	-0.813	-0.062	-0.014	-0.622	-0.045	-0.843	-0.459	-0.118	-0.797	-0.933	0.482	-0.303	1.105	-0.07	0.111	-0.411	0.538	-1.468	0.032	0.773	0.82	1.36	-2.636	-0.757	-0.265	-0.491	-0.105	-0.097	-0.717	0.003	-0.041	0.026	-0.374	-0.04	0.344	-1.551	-0.079	0.82	-0.066	2.303	4.076	1.76	-0.366	-0.075	-0.095	-1.122	-0.258	-1.533	-0.891	0.82	-1.587	-0.068	-0.077	1.501	5.502	-0.142	0.82	-0.883	0.767	0.82	-0.114	0.82	0.436	-0.413	0.006	-0.024	0.386	-0.037	-0.132	-2.552	-0.485	-1.272	-0.2	0.82	-1.289	0.424	2.615	-1.794	3.78	-1.217	-0.131	-0.51	0.82	0.82	-1.117	-0.368	0.82	0.82	-0.536	0.82	-1.153	-0.425	0.156	-0.058	0.82	0.82	-0.012	0.262	-1.198	0.82	0.023	-0.456	-0.651	-0.459	0.82	0.498	0.963	-0.376	0.113	-0.391	-1.992	-0.303	-0.672	-0.372	-0.974	-0.848	-1.196	0.82	0.145	-1.827	0.508	1.464	5.173	-3.556	0.82	-1.516	0.296	-1.697	-0.245	-0.039	-0.465	-1.874	0.82	-0.223	-0.087	-0.037	0.82	0.029	-0.168	-0.025	-0.148	-0.493	-0.818	-1.398	-2.371	0.82	0.82	-1.868	-0.742	0.82	0.003	-0.19	-1.067	-0.464	0.82	-0.085	-0.539	0.82	0.82	-0.969	0.039	0.107	-0.198	0.82	-0.561	0.182	-0.172	0.191	-1.048	0.757	0.448	-1.043	-1.077	0.246	-0.08	0.006	0.82	-1.156	0.416	-0.021	-0.211	-0.277	0.82	0.82	0.82	-0.644	-0.937	-0.468	0.215	-0.749	-1.252	-0.348	-0.658	-0.032	-1.156	0.82	0.82	-0.686	0.91	-0.239	0.92	1.411	0.349	-0.025	-0.001	0.401	-0.311	0.82	0.82	-0.172	0.82	-0.303	-0.835	0.07	-1.055	2.435	0.82	-1.785	0.82	0.557	-0.273	-0.174	-0.555	0.445	-0.099	-1.036	-0.313	0.82	-0.075	-0.06	-0.306	0.82	0.82	0.82	0.82	0.82	-0.967	0.82	-0.247	-0.435	0.556	0.161	-0.808	-0.641	0.331	0.545	0.82	0.82	0.82	0.752	2.02	1.907	-0.072	-0.99	0.222	0.076	0.243	-0.346	-0.065	-0.333	0.273	0.747	0.82	0.82	-0.031	-0.217	-1.054	-0.355	0.82	-1.51	0.82	0.295	-0.074	0.82	-0.041	-0.089	-0.321	-0.013
X6146	X37092	2.815	1.283	0.109	1.127	0.491	-0.407	-0.236	-0.593	0.706	-2.005	0.35	0.147	1.011	0.073	-0.047	0.445	0.144	-0.116	-0.386	0.404	0.621	-1.187	-0.778	1.223	0.354	0.118	1.223	0.898	1.223	0.194	1.223	-0.232	0.136	1.46	-0.692	3.284	0.42	1.607	0.347	-1.221	0.24	-3.316	-0.149	1.152	1.657	-0.044	1.223	0.687	1.223	0.592	0.178	-0.384	0.202	0.121	0.17	0.699	2.964	0.365	0.361	1.223	3.127	-3.92	1.837	0.163	0.079	-1.043	1.223	-0.296	0.747	0.215	0.917	-0.462	0.075	-0.513	-2.287	0.021	0.145	2.67	0.062	-2.066	0.246	-1.52	-0.544	0.551	0.213	0.471	0.238	-0.042	1.743	2.499	-0.078	-0.095	0.428	0.189	-0.256	-0.281	-0.231	0.334	-0.06	-0.282	-0.725	-0.172	0.033	0.587	0.043	-0.25	-0.482	0.309	1.558	0.394	0.106	0.484	-0.313	0.281	-0.357	0.905	0.102	-0.103	-0.667	-2.136	2.082	0.155	1.257	1.223	0.395	0.249	6.696	0.273	-0.776	0.202	0.222	-1.355	1.223	0.814	0.518	-2.577	0.166	0.046	0.402	0.363	-3.364	-0.489	0.342	-5.94	0.328	-1.291	0.569	0.258	-0.823	-0.08	-0.011	-0.612	1.099	-0.519	0.472	-0.177	-0.224	-0.764	0.382	0.341	1.223	-0.72	1.223	0.18	1.223	1.223	-0.383	0.01	0.183	-0.144	-0.373	0.177	-0.57	0.435	-0.319	1.094	0.042	0.739	1.223	0.748	0.843	0.465	1.223	0.375	-0.443	0.624	-0.561	-0.309	0.61	0.251	0.261	-0.749	1.223	0.311	0.684	0.542	-0.085	0.933	0.33	0.222	0.897	-0.707	1.223	0.045	0.538	0.89	-0.278	1.223	-0.959	-0.541	-1.472	0.22	0.109	-1.737	0.933	0.61	0.672	0.306	-0.144	-0.694	1.223	-0.236	1.223	-0.122	0.009	0.652	-0.797	-0.324	-0.519	2.72	0.326	-0.39	-0.057	0.525	0.419	1.223	-0.033	1.223	0.177	0.563	0.279	0.215	0.175	0.209	-1.017	0.274	-0.44	3.127	-0.648	1.223	-0.244	1.223	0.188	0.179	-0.027	0.796	0.669	-0.588	0.171	1.223	-0.105	0.539	-0.856	0.094	1.223	-0.312	0.535	0.292	0.217	0.239	-0.774	1.223	0.228	-0.612	0.633	1.856	-1.469	0.636	0.162	-0.375	-0.205	-0.051	0.027	0.12	0.947	0.679	-0.872	0.141	-0.804	-0.542	1.223	-0.67	-1.425	-1.269	0.139	-1.74	0.145	1.223	0.619	-0.705	0.62	-0.212	0.676	1.532	-0.889	0.41	-0.033	0.177	0.227	0.22	0.963	-0.642	0.116	-0.22	0.42	1.223	0.338	-2.125	0.091	0.652	-0.93	1.223	0.325	-0.608	-1.26	1.223	0.688	0.098	-0.198	0.6	-0.73	0.404	0.181	0.011	0.26	0.503	-0.065	0.008	-0.973	0.413	1.223	1.223	-0.435	-0.393	0.879	1.223	1.223	0.238	0.544	-0.482	-0.073	1.223	0.511	-0.268	-0.354	0.189	1.013	-0.986	0.205	-1.669	-0.014	0.186	-0.646	0.54	-1.033	-1.496	-0.023	0.096	0.439	-0.188	0.511	-0.942	-0.756	-0.329	0.127	1.751	-0.5	0.971	0.136	0.398	0.137
X6146	X37063	-0.671	0.523	-0.117	-0.914	-0.983	-0.655	-0.287	-0.557	-0.064	-1.03	-0.873	-0.006	0.371	-0.397	0.571	0.397	-0.133	-0.479	-0.606	0.168	-0.771	-0.066	-0.158	0.444	-0.088	-0.023	0.12	0.381	0.281	-0.13	0.508	-0.101	-0.169	-0.281	0.19	0.664	0.029	-0.242	-0.41	-0.43	-0.483	-1.201	-0.336	0.591	0.174	-0.449	1.145	1.145	0.509	0.35	-0.264	-0.931	-0.14	1.944	-0.141	0.244	-0.453	0.401	-0.263	-0.014	1.318	0.826	1.281	0.335	-0.159	-0.496	0.904	-0.539	-1.064	0.045	-1.041	-0.226	-0.496	1.145	-1.151	-0.104	-0.537	-0.366	0.339	-0.953	-0.04	-0.65	-0.203	0.696	0.051	0.953	-0.323	-0.313	1.372	0.376	0.069	0.229	1.145	-0.091	0.918	0.303	-0.101	0.715	0.336	-0.032	0.133	-0.054	-1.137	-0.775	-0.112	-0.266	-0.626	-0.027	0.455	0.166	-0.23	-0.117	-0.948	-0.412	-0.611	0.042	-0.109	-0.654	0.108	-0.252	0.888	-0.766	-1.325	1.145	0.122	1.145	-0.991	0.151	-0.348	0.06	-0.375	-0.456	0.57	0.495	0.639	-0.21	-0.118	-0.362	-1.875	0.038	-0.577	-0.994	-1.211	0.362	-0.644	-0.981	0.14	0.225	-0.312	-0.261	0.516	-0.702	0.303	-0.582	0.325	-0.155	-1.502	-1.294	-0.469	0.297	0.578	-1.45	0.472	-0.225	-0.483	0.803	-0.121	-0.104	0.018	-0.0	-0.195	-0.064	-0.669	0.437	-0.281	0.96	-0.585	0.587	1.145	0.12	0.239	1.345	0.055	-0.176	-0.56	-0.825	-0.126	-0.827	1.145	0.513	0.012	-2.248	-0.932	0.535	-0.056	0.043	-0.105	0.571	-0.183	0.018	0.196	0.548	0.697	-0.067	0.605	0.293	0.274	0.848	-0.08	-0.127	-1.403	-0.097	0.024	-1.199	0.136	-0.236	1.145	0.809	-0.699	-1.569	1.145	-0.466	1.145	-0.286	-1.564	-1.024	-3.659	1.145	-1.244	-1.814	1.145	-0.324	0.106	-0.618	1.145	-1.783	0.234	-0.707	-0.096	-0.242	-0.277	0.154	0.015	0.155	-0.147	1.145	0.825	-3.008	-0.451	-1.254	-1.688	1.145	-0.536	0.012	0.441	-0.67	-0.836	-0.842	0.011	1.145	-0.732	0.099	-0.444	0.246	-0.075	-0.185	-0.993	1.145	-0.145	0.088	0.855	-1.17	0.72	-1.108	-0.546	-1.416	1.145	-0.024	-0.105	-0.56	1.869	-0.914	-0.111	0.143	8.599	-1.008	-1.03	-1.203	0.57	1.145	1.145	-1.253	-1.978	-0.067	-0.398	-1.079	0.027	-1.117	-0.739	-1.556	1.453	1.839	-1.114	-0.095	0.537	-0.624	-0.016	0.006	-1.022	0.27	-0.525	-0.914	-0.216	-1.15	0.753	-1.631	-1.158	-0.531	-0.982	1.145	0.265	-1.863	2.125	0.449	-1.49	-1.347	-0.488	-1.357	-0.99	1.145	-1.253	0.382	-0.002	-0.479	-0.754	-1.659	-1.631	-2.005	-1.649	1.145	-1.324	1.145	0.477	-0.327	0.331	1.145	-1.753	0.192	0.11	-2.122	-0.525	-1.174	1.588	-1.491	0.885	-0.091	1.828	-0.79	-0.149	0.113	1.145	-0.081	1.145	1.145	1.955	-1.472	0.352	-0.048	-0.478	-1.629	1.047	0.197	2.74	0.755	-0.541	0.165	-0.881	-0.058	-0.427	0.263	-0.01
X6146	X55015	1.478	0.687	0.356	0.861	-0.264	0.105	0.598	-0.143	1.009	-0.059	-0.059	-0.064	0.65	0.17	0.916	1.166	0.41	-0.046	0.554	0.894	0.862	-1.28	-1.345	0.976	0.821	0.227	-0.092	1.101	0.394	0.306	0.523	0.191	0.997	0.753	1.557	2.754	0.54	2.172	0.619	-0.411	0.442	-1.481	0.362	0.141	0.639	0.371	0.844	1.155	0.038	0.552	0.462	-1.417	0.071	3.638	-0.86	1.021	2.507	0.678	0.292	0.335	4.665	1.391	1.611	0.373	0.373	-0.369	1.232	0.126	0.708	0.957	1.978	0.517	0.49	-2.509	-0.33	0.245	0.182	1.785	-0.221	-3.831	0.328	0.143	0.008	0.894	0.397	0.25	0.402	0.709	3.201	1.702	0.68	0.285	-0.689	0.037	0.624	-0.475	0.353	0.403	0.249	0.37	0.42	0.014	0.619	1.135	0.152	0.926	0.524	0.428	1.245	-1.212	0.88	0.299	0.239	0.492	0.36	0.517	0.383	0.705	0.346	0.925	1.157	0.301	1.491	0.829	0.821	0.06	3.164	0.43	-0.4	0.327	0.258	-0.811	0.606	-0.015	0.931	-1.666	0.076	0.332	0.157	0.121	-1.741	0.258	0.585	1.249	0.412	0.143	0.561	0.374	1.41	-0.02	0.065	0.119	0.716	-0.3	1.073	0.151	-1.365	-0.506	-0.446	0.389	1.098	-1.926	1.167	0.104	1.025	1.044	0.558	0.311	0.309	-0.013	0.221	0.361	0.477	0.124	-0.782	1.086	0.198	1.057	1.139	-0.235	-0.992	-0.856	0.963	0.573	-0.013	0.753	0.739	0.051	1.145	1.087	1.055	-2.209	0.611	1.041	0.454	1.145	-0.245	0.911	0.974	0.305	0.698	-0.633	1.07	0.377	1.009	0.965	0.586	1.066	0.317	-0.245	-0.551	0.259	0.77	-0.923	1.132	1.016	1.065	1.022	-0.489	-0.246	1.229	0.057	1.021	-0.653	-1.013	0.661	-2.936	0.194	0.953	2.126	-0.23	0.444	-0.083	0.578	0.679	0.217	-0.232	-1.01	-0.149	0.299	0.399	0.384	0.386	0.308	-0.765	-0.46	-0.273	2.062	0.545	-0.043	-0.405	-2.191	0.578	0.249	0.637	0.93	1.081	0.173	0.085	0.719	1.004	0.404	-0.887	0.329	1.151	0.095	0.883	0.006	0.432	-0.185	0.743	0.48	0.372	0.959	0.672	1.801	-0.96	1.097	0.159	0.884	-0.1	0.994	-0.076	0.227	0.344	0.416	1.001	0.732	-1.008	0.625	-0.198	-0.659	0.139	-0.297	0.521	0.123	0.254	0.431	0.997	0.516	-0.137	-1.388	0.27	1.198	0.441	0.559	0.243	0.284	0.773	-0.161	1.107	0.938	0.305	1.031	0.194	-0.094	1.285	-2.388	1.046	0.143	-0.652	0.046	1.525	0.387	0.287	1.035	0.647	0.67	-0.32	0.836	0.322	0.277	0.342	0.422	1.063	1.128	0.93	0.307	0.057	0.256	1.18	1.09	0.133	0.284	1.039	0.991	0.986	0.049	0.334	0.885	0.688	0.945	0.472	0.506	-0.187	0.267	0.13	-0.277	0.008	-1.005	0.063	0.385	-0.681	0.784	0.832	0.737	0.54	0.272	0.517	1.056	0.463	-0.056	0.324	0.276	0.379	0.879	0.053	0.99	0.297	0.239	0.301
X6146	X33934	0.079	0.135	0.179	-0.138	-0.715	0.842	0.748	0.933	0.251	-1.76	0.233	0.204	0.585	0.244	0.722	0.875	0.189	0.235	0.921	0.226	0.439	-0.064	-0.327	-0.045	0.016	0.079	0.307	0.864	-0.255	-0.26	0.234	0.014	0.291	0.395	1.186	2.6	0.452	1.648	-1.759	-0.04	-0.201	0.005	0.171	-1.226	1.148	0.75	1.399	1.125	0.018	0.425	0.297	1.399	0.166	2.633	0.209	0.768	1.547	0.316	-0.829	0.472	2.753	0.064	1.646	-0.21	-0.804	0.64	1.399	-1.888	0.699	0.277	1.444	0.239	0.829	1.399	-0.307	0.17	0.773	1.701	0.661	-0.467	-0.396	-0.666	0.261	0.543	0.138	0.421	0.156	0.099	-3.323	1.341	-1.743	0.526	1.399	0.152	0.073	-0.002	0.1	1.399	-0.131	0.492	-0.308	0.094	-2.581	-1.707	-0.026	1.112	0.3	0.241	1.461	1.399	-1.355	-0.492	-0.449	0.117	-0.987	0.211	0.151	-1.391	0.205	0.059	1.274	0.023	-2.126	0.354	0.622	1.399	1.953	0.414	-0.073	0.154	-0.397	-0.104	0.473	-0.076	0.702	1.399	0.182	-0.145	-3.368	0.617	1.399	1.399	-0.031	1.42	0.09	1.232	-0.239	0.229	0.077	0.344	1.13	0.621	-1.053	1.046	0.413	0.167	-0.999	0.876	-0.252	-0.326	0.102	-1.509	0.678	0.246	0.172	0.088	0.439	0.246	0.178	-0.012	0.194	-0.147	0.005	-0.55	1.221	0.423	0.535	-0.632	0.636	0.34	2.69	1.795	0.194	-0.038	-0.148	-0.002	0.659	0.905	0.491	-0.074	0.44	2.718	0.016	-0.036	0.325	0.145	-0.083	0.462	-0.319	0.23	-1.019	-0.31	0.809	0.138	0.283	0.212	0.556	-0.049	0.385	-0.455	0.189	0.097	0.178	3.103	0.129	-0.277	-0.312	0.121	0.865	-0.187	1.133	0.167	0.216	1.494	-1.863	0.084	-3.255	-0.115	-0.46	-2.991	-0.374	-0.545	0.066	-0.984	-0.066	-0.897	0.293	1.399	-0.09	-0.294	0.277	0.243	0.134	0.089	1.399	1.399	-0.32	1.475	0.1	-0.404	0.163	1.399	-0.379	0.176	0.732	0.387	-0.286	-1.012	-0.052	1.399	-0.993	-0.156	0.639	0.314	0.936	0.083	0.323	1.399	0.197	0.229	0.102	-0.268	-0.981	0.301	1.399	-2.282	-0.965	0.03	0.075	-1.583	2.82	0.217	0.178	0.238	2.577	-0.869	-0.234	-2.024	-0.605	0.565	-0.297	-1.612	-0.182	1.399	0.337	-0.552	0.155	-0.49	-0.377	-0.531	0.789	1.155	-0.276	-1.719	0.971	-0.994	0.1	-0.073	-0.133	0.267	-0.8	-0.405	-0.111	-0.618	0.319	-1.374	-1.845	1.399	-1.556	0.004	2.6	-0.13	1.833	0.171	0.173	1.399	0.184	-0.994	-1.46	0.536	-0.131	0.44	-0.072	-0.247	0.055	-0.185	0.038	-1.672	-0.67	1.399	0.495	0.616	0.587	0.082	0.844	0.881	0.457	0.167	0.738	-0.334	-0.307	-0.092	1.253	0.357	0.624	0.15	1.843	-0.171	-0.292	1.399	0.059	-0.195	1.399	0.822	1.014	0.303	0.274	-0.148	-0.773	0.578	0.516	-0.752	1.822	-0.326	-0.538	-1.776	-0.753	0.413	0.23	0.28	-0.095
X6146	X36738	0.434	-0.004	0.017	0.727	-0.845	-0.281	0.41	-1.212	-0.006	1.228	-0.15	-0.4	0.113	0.301	0.085	1.083	0.159	-1.229	-1.517	0.798	0.649	-0.477	-0.504	-0.545	0.886	-0.187	-0.421	0.296	-0.542	0.017	0.185	-0.218	0.138	1.497	0.551	0.747	0.128	0.462	-0.007	-0.332	1.068	-0.28	0.147	0.841	-0.044	-0.313	0.114	0.374	-0.402	0.229	0.24	-0.304	-0.016	0.994	-0.037	-0.408	0.799	0.212	0.743	-0.388	3.372	-0.504	0.766	-0.271	0.349	-0.066	0.504	0.198	0.537	-0.103	3.186	0.586	-0.901	-1.388	1.644	-0.019	0.792	1.001	-0.478	-0.244	-0.025	-0.766	-0.238	0.223	0.018	-0.13	0.123	0.033	0.032	1.588	-0.048	-0.188	0.101	0.21	0.038	-0.064	-0.003	-0.612	0.013	-0.3	-0.872	-0.067	-0.035	0.089	-0.018	-0.236	0.263	0.33	0.468	0.076	0.296	-0.182	-0.103	0.409	0.07	0.235	-0.003	0.03	0.23	0.144	1.08	0.197	0.548	-0.031	0.065	-0.864	5.962	0.073	-0.637	-0.018	-0.215	0.276	0.959	0.038	0.65	-0.392	0.03	0.436	-1.433	-0.308	-0.076	0.093	-0.866	-4.535	-0.492	-1.31	0.474	0.264	-0.309	-0.242	-1.547	-0.732	0.715	-1.475	1.047	-0.119	-1.3	-0.276	-0.762	0.994	0.986	0.447	0.899	-0.258	0.931	1.228	0.778	-0.177	-0.176	-0.619	-0.248	0.126	0.657	0.502	-0.951	0.962	1.228	1.051	1.228	-1.413	-2.707	-2.065	1.143	0.604	-0.578	0.726	0.859	-1.324	0.737	1.228	0.637	-2.365	0.898	0.975	1.228	1.228	-0.03	0.57	1.099	0.126	0.814	-2.32	1.228	0.039	0.743	1.016	1.228	1.228	-0.599	-1.033	-1.54	0.196	1.114	-0.906	1.101	1.115	0.01	0.757	-0.5	-1.776	1.228	-0.217	1.228	-1.239	-0.092	-0.901	-3.301	-1.118	0.52	2.946	-1.966	0.449	-0.097	0.392	-1.411	-1.11	-0.302	-2.113	-0.016	-2.25	0.349	0.2	-0.02	0.218	-0.854	-1.206	-2.485	5.397	-1.986	-1.846	-1.718	-1.041	0.435	-0.007	-0.242	-0.611	0.209	-1.009	-0.042	-0.708	1.228	0.233	0.512	-0.15	0.787	-0.002	0.622	-0.858	0.148	-0.125	-1.144	0.434	0.177	0.527	-0.385	0.494	-1.541	1.082	0.015	1.228	-1.199	0.85	-0.081	-0.143	-2.948	0.59	-0.405	1.122	-1.731	-0.554	-0.696	-1.641	-0.734	-1.6	0.437	-1.1	-0.014	-1.106	0.287	0.407	-0.541	-0.872	-0.875	0.919	0.587	0.499	0.011	-0.02	0.331	-0.155	0.898	0.653	0.129	0.486	-0.263	-0.673	2.507	-2.64	1.464	-0.557	2.454	-1.624	1.263	-0.309	-0.855	-0.528	0.475	0.465	-0.939	-1.776	-1.158	0.778	-0.06	0.399	0.678	1.066	0.795	0.475	-0.878	-0.975	0.868	-0.547	-0.619	-0.045	0.788	0.229	0.861	-0.351	-0.526	0.698	0.716	0.693	-0.251	-1.115	-0.911	-0.047	-0.709	0.407	0.038	-1.627	-1.127	0.072	-2.028	-0.632	0.292	0.109	-0.31	0.014	0.711	0.242	-0.06	-1.902	-0.455	-0.755	-0.239	1.07	-1.066	1.228	0.026	-0.303	-0.007
X6146	X2730	-0.834	2.214	0.096	-0.088	-1.183	-0.778	-0.404	-0.196	0.678	-2.156	-0.769	0.154	0.822	-0.511	0.612	0.365	-0.384	0.502	0.178	-1.25	-0.32	-0.931	-1.397	1.205	0.103	0.096	1.062	1.098	0.109	0.12	0.54	-0.007	1.287	0.171	0.28	2.606	0.085	0.741	-0.419	-1.156	-0.183	-2.691	-0.173	1.188	1.363	-0.542	0.613	1.462	0.112	0.788	-0.404	-1.938	-0.201	0.918	0.11	-0.225	1.385	0.93	0.41	0.299	3.932	1.003	2.272	0.746	0.324	-1.101	1.178	-0.428	-0.892	-0.373	0.945	-1.385	-0.703	-2.297	-1.081	-0.002	-0.371	2.392	0.06	-2.816	0.14	-1.45	-0.326	1.209	0.196	0.741	-0.164	-0.228	1.102	2.401	0.33	0.55	0.21	0.127	0.43	0.131	-0.044	0.554	0.476	0.167	-0.916	-0.998	-0.14	-0.766	0.068	0.159	-0.636	0.092	2.051	0.154	0.063	0.603	-1.028	-0.166	-0.171	0.838	0.048	-0.658	0.114	-0.436	0.433	-0.465	0.118	1.312	-0.115	1.018	1.34	0.22	-1.359	0.13	-0.049	0.057	0.844	0.993	0.581	-1.376	0.098	0.061	0.142	0.061	-1.931	-0.755	1.802	2.134	0.404	-0.918	0.294	-0.471	-0.387	-0.013	1.284	-0.485	-0.685	0.833	0.389	-0.008	-1.913	-1.151	-0.241	0.107	1.194	-2.313	1.007	0.024	-1.095	0.791	-2.058	0.347	0.233	0.067	0.283	0.084	-2.074	0.667	1.496	0.713	-2.029	0.715	0.868	1.889	0.888	0.244	0.351	0.313	-0.556	-2.612	-2.066	-0.227	1.056	0.315	0.812	-1.673	-1.737	0.41	-1.284	-0.005	-0.001	1.216	-0.466	0.161	-0.562	1.866	0.669	0.087	0.58	0.63	-0.431	0.668	0.799	0.557	-0.247	0.109	-0.9	0.928	-0.442	0.168	0.916	0.824	-0.047	-0.202	1.763	-0.326	0.549	-1.293	-1.638	0.191	-1.947	0.441	0.224	1.537	0.569	0.032	-0.051	-0.263	1.202	0.668	-0.221	-0.113	0.031	1.378	0.144	-0.011	0.054	0.13	-0.155	0.359	-0.433	-1.773	0.255	-1.657	0.181	-0.117	0.085	0.087	0.2	0.143	1.058	0.661	-0.005	1.231	0.845	0.287	-1.945	-0.03	1.213	-0.328	0.117	-2.274	-0.014	0.081	-0.798	1.25	0.216	0.299	0.874	0.585	0.012	1.307	0.063	1.023	-0.425	0.391	-0.181	-0.068	2.191	0.828	1.071	0.867	-1.523	-0.311	0.411	0.179	-0.808	-1.245	-0.148	0.359	0.079	0.096	0.331	-0.405	-0.024	-1.039	1.446	1.191	-1.273	0.378	0.084	0.081	-0.173	-0.005	1.335	0.227	0.177	0.263	-0.057	0.376	-0.325	-2.144	-0.03	0.453	-2.938	-0.373	-0.505	0.007	-0.008	1.189	0.453	0.633	-0.01	0.894	-0.099	0.305	-0.102	-0.083	0.91	0.495	-0.099	-0.614	-0.0	0.496	0.882	1.158	-0.367	0.12	0.887	1.158	0.136	0.328	1.084	-0.898	-0.004	0.698	0.647	-0.09	0.717	0.074	-0.534	-1.306	-0.119	0.033	-0.343	-0.027	0.277	0.929	0.526	0.554	0.836	0.017	0.48	-0.08	0.03	-3.532	0.294	0.228	0.066	0.292	0.845	0.794	0.013	-0.191	0.011
X6146	X33949	0.293	0.318	-0.142	-0.226	-0.834	0.053	-0.553	-1.15	0.124	-0.556	-0.864	-0.329	-0.085	-0.311	0.314	1.096	0.116	-0.717	-2.227	1.0	0.022	-0.804	-0.741	0.775	0.407	-0.106	-0.389	0.658	-0.706	-0.053	-0.467	-0.232	-0.361	0.198	0.507	1.666	0.066	1.2	0.852	-1.021	-0.244	-0.91	-0.184	1.035	0.474	-0.495	0.051	0.939	-0.637	0.488	-0.304	-1.031	-0.145	0.84	-0.14	0.66	0.876	0.449	0.184	-0.512	1.936	0.203	0.588	-0.049	-0.471	-0.792	0.524	0.07	-0.405	-0.478	1.536	0.277	-0.282	-0.85	-0.494	-0.138	-0.38	0.515	-0.211	-1.347	-0.088	-0.597	-0.663	0.512	-0.025	-0.018	0.01	-0.236	2.101	0.667	0.003	-0.801	-0.488	0.045	0.21	-0.276	-0.153	0.017	0.245	-0.303	-0.276	-0.823	-0.699	-0.052	-0.111	-0.148	-0.125	0.089	0.951	-0.067	0.966	-0.021	-0.021	-0.063	-0.308	0.246	-0.154	-0.235	-0.174	-0.044	-0.072	0.085	0.908	0.454	0.224	0.092	1.25	-0.174	-0.661	-0.018	-0.599	-0.441	0.992	0.028	0.844	-0.989	0.057	-0.107	-1.395	-0.877	-1.117	-1.02	-0.926	-1.801	-0.947	-1.498	0.357	-0.051	-0.359	-0.325	-1.494	-0.98	0.685	-1.232	0.973	-0.139	-1.815	-1.735	-0.833	0.899	1.293	-2.923	1.139	-0.34	0.759	1.135	0.368	-0.27	-0.212	-0.704	-0.278	-0.01	0.178	0.736	-1.404	1.413	0.093	0.661	1.038	-1.255	-2.201	-1.349	0.506	0.439	-0.657	0.897	0.686	-1.462	1.398	1.111	0.876	-3.075	0.543	0.942	0.966	0.896	-0.071	0.785	0.633	0.158	1.054	-2.172	1.105	-0.008	1.119	0.801	0.788	1.086	-0.645	-0.534	-1.708	0.093	1.13	-2.456	0.776	0.999	1.532	1.108	-1.222	-1.626	1.717	-0.45	1.067	-1.365	-2.436	-0.858	-3.449	-1.065	0.088	2.16	-1.858	0.078	-0.165	0.334	-0.632	-0.947	-0.287	-1.485	-0.118	-0.618	0.182	0.146	-0.084	0.483	-1.507	-1.027	-1.531	2.559	-1.41	-2.053	-1.527	-1.514	0.145	-0.095	-0.079	-0.043	0.932	0.451	-0.144	0.913	0.619	0.3	-1.313	-0.234	1.119	-0.247	0.375	0.31	-0.053	-0.223	-1.431	0.503	0.358	0.671	-0.684	1.268	-1.361	0.761	0.008	0.904	-0.964	0.641	-0.161	-0.234	-0.737	0.686	-0.338	0.38	-2.028	-0.969	-0.981	-0.971	-1.397	-1.604	0.106	-0.9	-0.02	-1.404	0.36	0.303	-0.52	-1.062	-0.993	1.409	-0.156	0.352	0.122	-0.095	0.39	-0.359	1.066	0.764	-0.005	0.501	-0.301	-1.407	0.84	-2.375	1.375	-0.626	1.817	-1.515	2.068	-0.5	-1.278	-0.922	0.494	-0.078	-1.458	-1.189	-1.146	0.534	-0.113	-0.092	0.879	0.887	0.386	0.208	-1.311	-1.195	0.449	1.137	-0.318	-0.197	0.404	0.675	0.294	-0.141	-0.257	0.211	-0.266	0.374	-0.238	-0.272	-0.034	-0.141	-0.336	-0.139	-0.012	-1.651	-1.74	0.026	-1.327	-0.807	0.494	-0.666	-0.813	-0.049	1.144	-1.174	0.064	-1.17	-0.957	-1.102	0.122	1.147	-1.234	0.376	-0.331	-0.366	-0.093
X6146	X18245	0.381	0.838	0.078	0.289	0.047	-0.393	0.444	-1.161	0.685	-0.214	-0.327	-0.038	0.353	-0.189	0.526	1.055	0.174	-0.7	-0.87	0.642	0.31	-2.132	-1.738	0.88	1.495	0.092	-0.175	1.07	-0.693	0.1	0.454	-0.376	0.342	1.171	0.928	2.45	0.585	2.35	0.018	-1.325	0.422	-1.042	-0.171	1.518	0.994	-0.398	1.452	1.003	0.412	0.859	-0.473	-0.987	0.114	3.656	0.076	0.933	1.657	0.434	0.278	-0.256	3.633	0.715	0.873	-0.051	0.387	-0.915	1.469	0.002	-0.04	0.215	3.301	0.894	0.044	-1.014	-0.119	0.08	-0.335	1.99	0.495	-1.315	0.161	-0.366	-0.772	0.754	0.14	-0.576	0.145	-0.111	2.988	2.377	0.045	-0.112	0.577	0.088	0.045	-0.212	0.008	0.574	-0.041	-0.567	-0.621	-0.777	0.197	0.051	0.072	1.075	0.046	0.365	1.343	0.381	0.116	0.055	-0.197	0.207	0.017	0.563	0.051	-0.285	-0.154	0.635	-0.059	-0.248	-0.188	0.913	0.543	0.85	4.544	-0.158	-1.212	0.086	-0.749	-0.428	0.769	-0.513	0.801	-1.521	0.053	0.307	-2.068	-0.145	-2.303	-0.163	-1.08	-0.86	-0.946	-0.813	0.489	0.24	-1.425	-0.205	-1.645	-0.774	0.63	-2.121	1.295	0.002	-1.322	-0.351	-0.508	0.555	1.486	-0.674	1.485	-0.176	1.157	1.289	0.556	0.073	-0.137	-0.752	-0.03	0.129	0.127	-0.872	-1.462	1.015	0.4	0.677	1.07	-0.28	-1.51	-1.635	1.147	0.619	-0.486	0.932	0.781	-1.11	1.386	1.119	0.618	-2.55	0.57	1.082	0.642	1.043	-0.084	0.79	0.522	0.197	0.673	-1.36	1.221	0.081	0.724	0.513	0.905	1.133	-0.101	-0.677	-0.694	0.19	0.844	-2.451	1.059	1.098	1.303	0.758	-1.017	-1.449	1.94	-0.153	1.083	-1.671	-1.56	0.269	-4.485	-0.285	0.695	1.806	-1.36	-0.187	0.011	0.057	-0.841	-1.608	-0.156	-1.451	-0.019	-1.4	0.333	0.234	0.049	0.183	-0.925	0.212	-1.184	2.709	-0.69	-1.195	-1.267	-0.052	-0.741	0.084	-0.144	0.228	0.879	-0.154	0.057	0.406	0.873	0.032	-0.969	-0.226	0.993	-0.018	0.385	1.123	0.073	-0.116	-0.683	-0.015	0.426	0.581	-0.256	0.481	-1.128	0.814	0.081	0.763	-0.72	0.919	-0.046	-0.081	0.574	-0.117	0.436	0.409	-2.064	0.915	0.185	-3.155	-0.887	-1.524	-0.018	-0.63	0.03	-0.344	0.657	0.247	-0.274	-0.482	-1.559	1.68	0.723	0.318	-0.048	0.078	0.503	-0.205	1.017	0.704	0.145	0.888	0.108	-1.561	0.625	-3.274	1.456	-0.429	1.196	-0.905	2.409	-0.296	-1.035	-0.63	0.464	-0.082	-1.919	0.598	-0.779	0.52	0.022	0.128	0.593	1.227	0.687	-0.152	-0.749	-0.886	0.844	0.728	-0.191	-0.125	0.773	1.37	0.454	0.134	-0.334	0.539	-0.875	0.314	0.381	-0.095	-0.015	0.016	-0.224	-0.192	0.139	-0.314	-0.338	0.095	-0.177	-0.299	0.816	0.27	-0.46	0.068	0.316	-0.021	0.136	-0.153	0.923	-1.659	0.1	1.323	-1.226	0.628	-0.027	-0.097	0.068
X6146	X34456	2.295	0.306	0.22	1.121	-0.164	0.191	0.261	-1.064	0.717	0.001	0.869	-0.122	0.386	0.657	0.225	0.837	0.27	-0.491	-1.694	0.799	0.666	-1.046	-1.035	1.155	0.999	0.119	-0.687	0.593	-0.384	0.207	0.411	-0.103	0.381	1.293	0.889	1.775	0.279	0.9	0.247	-0.661	0.438	-0.532	0.169	0.833	0.541	0.23	0.265	0.58	-0.086	0.549	0.384	-0.534	0.205	2.305	0.236	1.004	2.524	0.407	0.532	0.273	2.84	0.984	1.342	0.358	0.423	-0.072	0.693	0.355	0.916	-0.004	3.05	0.708	-0.426	-2.184	0.384	0.155	0.667	1.898	-0.008	-0.556	0.218	-0.397	0.244	0.65	0.231	-0.065	0.189	0.43	1.889	1.641	0.061	0.221	0.475	0.238	0.049	0.167	0.225	-0.497	0.141	-0.25	-0.984	0.233	0.607	0.567	0.221	0.594	0.577	0.379	1.398	-0.261	0.508	0.111	0.063	0.561	-0.095	0.431	0.225	0.124	-0.058	0.53	1.09	0.087	1.161	0.562	0.844	-0.39	6.542	0.352	0.055	0.161	0.013	0.178	0.933	-0.05	0.662	-0.98	0.101	0.43	-0.409	-0.37	-1.236	0.151	0.035	-0.044	-0.637	-0.552	0.508	0.281	-0.149	-0.143	-0.968	-0.752	0.704	-0.873	0.903	0.054	-0.724	-0.452	-0.382	0.683	0.972	-1.244	0.921	-0.149	0.93	0.951	0.517	-0.063	-0.036	-0.364	-0.076	0.232	0.628	0.237	-0.679	0.983	0.744	0.949	0.742	-0.445	-1.468	-1.378	1.038	0.535	-0.239	0.872	0.794	-0.678	0.945	0.947	0.513	-1.701	0.879	0.956	0.86	1.067	0.054	0.798	0.863	0.239	0.862	-1.478	1.001	0.172	0.774	0.652	0.873	0.872	-0.216	-0.845	-0.949	0.233	0.827	-2.09	0.982	1.0	0.951	0.924	-0.678	-1.131	1.025	0.048	0.844	-0.951	-0.875	0.014	-1.66	-0.775	1.155	2.349	-2.068	0.343	-0.113	0.709	0.155	-1.349	-0.31	-0.883	0.189	-2.065	0.165	0.205	-0.185	-0.035	-0.679	-0.656	-0.863	4.711	-0.816	-1.315	-1.218	-1.727	0.848	0.217	0.304	1.155	1.155	0.082	-0.098	0.715	1.155	0.261	-1.564	-0.329	1.155	0.141	1.155	1.155	0.313	-0.231	-0.634	0.459	0.378	1.155	0.401	1.642	-2.01	0.7	0.181	0.805	0.027	1.155	-0.146	-0.292	-1.901	0.463	0.388	1.155	-1.571	-0.107	-0.915	-2.29	-1.523	-2.025	0.484	-0.294	-0.168	-0.358	1.155	0.571	-0.233	-0.911	-0.024	1.171	0.154	0.532	0.093	0.095	1.155	-0.103	1.155	1.155	0.22	1.155	-0.013	-0.243	1.464	-2.331	1.403	-0.235	2.539	-1.506	1.997	-0.591	1.155	0.521	0.664	1.155	-1.05	0.027	-0.506	0.504	-0.06	0.395	1.155	1.155	1.155	1.155	-0.671	-0.383	1.155	1.155	-0.648	0.116	1.155	1.155	1.155	-0.362	-0.338	1.155	0.417	0.808	0.213	-0.341	0.183	0.115	-0.311	0.352	0.001	-1.956	-1.55	-0.006	-0.686	0.353	0.626	0.407	-0.493	-0.011	0.503	0.19	0.453	-0.328	-0.742	-0.641	0.047	1.215	-1.826	1.155	-0.068	-0.03	-0.227
X6146	X18369	2.776	0.446	0.325	1.39	0.118	-0.003	0.195	-0.859	0.789	-0.071	0.678	-0.035	0.777	0.782	0.363	1.128	0.253	-0.43	-0.772	0.974	0.561	-1.064	-1.47	0.801	1.061	0.228	-0.571	0.852	-0.209	0.244	0.441	0.05	0.756	1.255	1.128	2.129	0.546	1.532	0.542	-0.544	0.556	-0.961	0.334	0.804	0.279	0.601	0.756	0.875	-0.049	0.573	0.441	-1.018	0.263	2.771	0.312	1.077	4.063	0.566	0.523	0.199	3.095	1.077	1.975	0.119	0.589	0.161	0.912	0.234	1.197	-0.043	2.833	0.965	0.13	-2.182	0.127	0.192	0.969	2.197	-0.086	-1.329	0.358	0.091	0.403	0.774	0.356	0.072	0.165	0.46	1.971	1.829	0.073	-0.175	0.035	-0.123	-0.048	0.254	0.339	-0.375	0.399	0.426	-1.158	0.373	0.26	1.086	0.327	0.846	0.432	0.437	1.361	-0.478	0.523	0.25	0.048	0.594	0.121	0.619	0.341	0.365	0.061	1.169	1.618	0.19	0.935	0.394	1.024	-0.45	7.235	0.345	-0.21	0.215	0.163	-0.224	0.955	-0.156	0.691	-1.063	0.05	0.514	-0.813	-0.243	-1.513	0.377	0.252	0.533	-0.642	-0.375	0.53	0.337	-0.151	-0.364	-0.468	-0.704	0.819	-0.909	0.94	0.097	-0.904	-0.387	-0.437	0.533	1.081	-0.777	1.166	-0.113	0.918	1.118	0.793	-0.037	0.04	-0.36	-0.092	0.212	0.89	0.4	-0.673	1.22	0.723	1.131	0.941	-0.267	-1.382	-1.307	1.205	0.565	-0.089	1.06	1.012	-0.946	1.068	1.205	0.449	-1.152	1.012	1.119	0.982	1.148	-0.209	1.08	0.888	0.236	0.981	-1.511	1.104	0.271	1.075	1.034	0.881	1.084	-0.387	-0.807	-0.81	0.15	0.903	-1.835	1.133	1.149	1.093	1.172	-0.55	-1.038	1.242	0.038	1.074	-0.788	-1.029	0.026	-1.118	0.012	1.019	2.671	-0.847	0.406	-0.469	0.605	0.214	-1.078	0.079	-0.462	0.14	-1.692	0.047	0.36	0.132	0.008	-0.979	0.176	-0.54	4.517	-0.049	-0.187	-0.232	-1.003	0.798	0.298	0.407	0.888	1.064	-0.066	0.326	0.755	0.875	0.056	-0.337	0.236	1.054	0.294	0.672	0.605	0.394	-0.001	0.028	0.704	0.307	0.999	0.477	1.793	-1.584	0.79	0.286	0.699	0.431	0.98	0.023	0.25	-0.093	0.082	0.674	0.845	-1.015	0.301	-0.696	-2.692	-0.785	-1.366	0.489	0.176	-0.108	0.186	0.896	0.713	-0.141	-0.572	0.309	1.318	-0.517	-0.033	0.19	0.306	0.682	0.023	1.035	0.711	0.303	1.112	0.291	-0.34	1.444	-2.443	1.074	0.196	1.761	-0.725	1.992	0.106	0.702	0.335	0.577	0.063	-0.531	0.273	0.488	0.508	0.275	0.442	0.652	1.225	1.037	0.627	-0.128	-0.111	1.151	0.713	-0.235	0.115	1.003	1.141	1.234	-0.324	0.352	1.019	0.59	1.074	0.144	-0.288	0.33	0.26	-0.048	0.038	0.241	-1.491	-0.475	-0.252	-1.702	-0.242	0.858	0.773	0.305	0.125	0.493	0.774	0.504	0.388	0.467	-0.12	0.202	0.885	-1.133	1.137	0.137	0.287	0.119
X6146	X44872	2.489	1.189	0.269	-0.737	0.371	-0.682	0.706	-0.18	1.169	-1.859	-0.177	0.407	0.813	0.372	0.69	0.931	0.249	-0.186	1.023	0.433	-0.098	-1.641	-2.441	0.917	0.579	0.123	0.191	1.071	0.562	0.241	0.886	0.072	0.837	0.19	1.543	3.264	0.5	1.802	1.115	-1.362	-0.053	-2.353	-0.135	0.85	0.432	0.526	0.747	1.245	0.386	0.439	0.406	-1.373	0.003	4.038	0.303	0.602	1.406	0.691	0.476	0.433	4.979	1.183	2.402	0.606	0.243	-1.269	1.109	-0.282	-0.483	0.628	1.399	-0.436	0.128	-1.872	-1.016	0.121	0.243	2.753	-0.253	-3.283	0.33	-1.27	-0.079	1.125	0.248	0.95	0.134	0.323	3.591	1.639	0.131	0.255	0.39	0.303	0.547	-0.25	0.126	0.617	0.697	0.075	-0.706	-0.621	-0.459	-0.042	0.264	0.672	-0.107	0.312	1.507	-0.233	0.556	0.349	-0.823	0.148	-0.904	0.644	0.244	-0.138	0.305	0.66	1.122	-0.369	1.041	0.905	0.555	0.614	4.184	0.221	-0.488	0.306	-0.106	-0.925	0.996	0.565	0.274	-2.656	0.252	0.16	-1.49	0.224	-3.039	-0.882	0.887	2.541	-0.021	-0.648	0.543	0.005	0.522	-0.36	0.798	-1.109	0.292	0.563	0.754	-0.099	-2.427	-2.485	-0.799	0.423	1.194	-3.349	0.895	-0.563	0.2	1.184	-1.367	0.255	0.333	0.409	0.222	0.305	-0.422	0.661	0.507	1.245	-0.604	1.048	1.125	0.548	0.434	1.404	0.835	0.378	-0.294	-0.393	-0.401	-0.347	1.245	0.827	1.245	-3.34	0.255	0.797	0.767	0.807	-0.108	1.245	0.368	0.106	0.826	2.873	0.975	0.225	1.245	1.051	0.338	1.174	0.246	0.423	-1.316	0.325	0.05	-0.309	0.33	0.519	1.245	1.195	-1.246	-0.589	1.245	-0.457	1.022	0.074	-3.019	0.43	-2.218	0.214	0.7	2.914	0.221	0.219	0.264	0.218	0.865	0.043	-0.091	0.302	0.226	0.686	0.349	0.261	0.296	0.12	-0.842	0.607	-0.211	0.529	0.09	-0.82	-0.295	-1.243	0.624	0.199	0.556	0.888	1.131	0.75	0.237	1.245	0.969	0.694	-1.851	0.292	1.245	-0.271	0.606	-0.42	0.255	0.103	-0.927	0.994	0.429	0.603	0.764	1.896	-0.333	1.146	0.127	0.845	0.281	0.78	-0.167	0.193	2.531	0.641	0.772	0.684	-1.212	0.105	-0.136	0.142	-0.328	-0.124	0.368	0.7	0.192	0.25	0.884	0.068	-0.203	-0.635	0.917	1.406	-0.252	0.646	0.277	0.2	0.36	0.032	1.156	0.465	0.292	0.67	0.29	-0.263	0.074	-3.055	0.777	0.492	-1.243	-1.05	0.832	0.054	0.229	1.029	0.629	-0.082	-0.232	0.713	0.398	0.289	0.272	0.171	0.905	0.925	0.685	0.448	-0.259	0.038	1.146	1.245	-0.012	0.043	0.896	1.092	0.755	0.298	0.485	0.298	0.18	0.92	0.62	1.468	1.109	0.275	0.522	-1.239	0.287	-0.507	-0.482	0.201	0.595	0.526	0.861	0.492	0.63	0.29	0.498	0.461	0.484	-0.264	1.612	0.26	0.336	0.572	0.411	0.907	-0.069	0.174	0.253
X6146	X33422	0.434	0.426	0.343	2.674	-0.185	0.032	0.819	-0.134	1.248	0.242	0.5	0.283	0.764	0.783	-0.042	1.183	0.365	0.168	0.206	0.505	0.22	-0.595	-2.507	0.718	0.778	0.253	-0.408	0.913	-0.569	0.329	0.015	0.253	0.99	0.669	0.848	0.95	0.6	1.205	0.838	-1.157	0.507	-0.164	0.373	0.792	-0.527	0.535	0.897	0.783	0.152	0.562	0.432	-0.328	0.364	3.381	0.298	1.141	4.5	0.693	0.542	0.056	1.979	0.583	1.59	0.298	0.776	0.162	0.926	0.809	0.833	0.992	1.883	0.761	0.176	-2.113	0.871	0.049	0.856	1.423	-0.339	-1.186	0.389	0.257	0.379	0.738	0.344	0.263	0.2	0.494	2.021	1.726	0.138	0.355	-0.163	0.34	0.517	0.175	0.372	-0.794	0.318	-0.057	0.078	0.464	0.016	1.155	0.361	0.844	0.083	0.441	1.11	-0.368	0.473	-0.022	0.09	0.597	0.125	0.498	0.342	0.477	-0.253	0.94	0.927	0.324	0.882	0.781	0.765	0.26	3.769	-0.044	0.06	0.226	0.408	-0.341	0.692	-0.067	0.874	-1.164	0.202	0.452	0.424	-0.302	-1.326	0.691	1.382	1.438	0.426	-0.182	0.55	0.407	1.521	-0.222	-0.032	0.23	0.58	-0.447	0.529	0.256	-0.61	0.295	0.026	0.549	1.02	1.004	1.085	0.237	0.817	1.07	0.416	0.196	0.283	-0.014	0.387	0.36	0.683	-0.777	-0.299	1.208	0.355	1.05	0.85	0.304	-0.869	-0.439	1.184	0.546	0.116	0.615	0.791	-0.33	0.718	1.164	-0.458	-0.983	0.992	0.968	0.554	1.08	0.005	0.719	0.457	0.358	0.687	-0.334	0.867	0.324	0.724	0.807	0.797	0.951	0.28	-0.163	-0.198	0.279	0.487	-2.338	1.011	0.919	1.158	1.007	-0.168	0.541	1.238	0.462	0.95	-1.33	0.082	0.042	-1.898	-0.662	1.141	1.728	-0.455	0.414	-0.987	0.571	-0.645	-1.218	-0.228	0.09	0.033	-2.516	-0.17	0.394	0.314	0.163	-0.811	-0.356	0.11	2.608	-0.669	-0.033	-0.432	-0.13	0.862	0.366	0.619	0.679	1.125	0.079	0.354	0.372	1.277	-0.227	-0.3	0.059	1.277	0.404	0.816	0.61	0.418	-0.132	-0.039	-0.222	-0.908	0.934	1.277	1.652	-1.204	0.968	0.356	0.978	0.062	1.277	-0.208	0.263	0.47	-0.484	1.277	1.061	0.27	-0.125	-0.425	-2.63	0.09	-0.88	0.501	0.968	0.328	0.294	0.473	-0.026	-0.131	-0.484	-0.352	1.215	0.4	0.621	0.236	0.271	0.482	-0.146	1.277	0.559	0.278	1.277	-1.414	0.551	1.379	-1.071	1.032	0.61	1.487	0.379	1.3	0.224	1.277	0.672	0.543	0.076	-0.916	0.781	0.139	0.481	0.187	0.412	0.38	1.277	1.277	0.174	1.055	0.413	1.0	0.016	-1.772	-0.149	0.976	1.277	1.277	-0.331	0.77	1.187	0.162	1.14	0.505	0.248	0.468	0.327	-1.03	0.468	0.281	-0.118	-1.278	-0.041	-1.624	0.504	0.854	1.167	0.682	0.164	0.508	0.833	0.391	0.217	-0.012	0.463	-0.018	0.399	-0.298	1.071	0.401	-0.231	0.306
X6146	X33364	1.606	0.768	0.326	0.968	-0.34	0.768	0.473	-1.161	1.201	0.689	-0.293	0.132	0.554	0.401	1.156	0.619	0.358	0.15	-1.006	1.059	0.519	-1.956	-2.822	0.863	0.935	-0.283	0.868	1.181	-0.197	0.136	0.437	0.195	0.768	0.957	0.41	2.728	0.158	1.742	0.755	-0.005	0.296	-0.193	0.4	0.437	0.257	0.146	0.51	1.196	0.025	0.544	-0.117	0.136	0.059	3.694	0.324	0.437	3.145	0.55	0.532	0.432	4.841	-3.04	0.724	0.966	0.893	0.668	0.771	0.192	0.452	1.033	2.975	-0.858	-0.11	-1.307	1.035	0.036	-0.051	2.498	-1.679	-2.616	0.356	-0.742	-1.544	0.996	0.227	0.335	0.182	0.755	2.672	1.807	-0.924	0.002	-1.025	0.202	0.557	-0.959	0.229	0.451	-0.483	0.423	-0.405	-1.281	1.182	0.528	0.315	0.915	0.781	0.226	1.295	-1.095	0.841	0.798	0.103	0.596	0.922	0.576	0.324	0.014	0.311	0.432	0.96	0.222	1.536	1.215	0.042	-0.595	4.488	0.775	-0.861	0.31	0.325	-0.082	0.631	0.337	0.817	-1.621	-0.402	0.14	2.03	-0.122	-1.705	0.531	0.628	3.412	0.65	-0.648	0.521	-0.304	1.679	0.336	-0.81	-0.139	0.505	0.03	1.069	-0.088	-1.489	0.277	-0.846	0.584	1.302	-2.608	1.119	0.068	0.896	1.248	-0.837	0.182	0.154	-0.825	0.302	0.318	-1.117	-1.845	-0.616	0.828	0.653	0.936	1.386	0.594	-1.028	-1.639	1.174	0.569	0.145	0.598	-0.071	0.581	1.208	0.716	0.969	-3.672	0.694	1.193	0.782	1.292	0.289	0.043	1.059	0.254	0.685	-2.446	1.386	0.3	0.972	0.186	0.888	0.651	-0.18	-0.307	-1.001	0.316	1.075	-0.439	0.948	1.22	1.304	0.682	-0.758	-0.582	1.369	0.334	0.276	-1.11	0.55	0.846	-0.241	0.495	-0.152	2.046	-0.524	0.141	0.18	0.627	0.247	-0.125	0.025	-1.607	-0.069	0.484	0.35	0.122	0.318	0.075	-0.14	-0.897	-1.07	-0.272	-0.127	0.036	-0.171	-1.295	-0.049	0.322	0.246	0.181	1.005	0.403	0.109	0.378	0.99	0.532	-0.86	-0.023	1.166	0.285	0.696	0.658	0.379	-0.156	-0.114	-0.133	0.467	0.84	0.662	1.363	-0.345	1.026	0.163	1.029	0.377	0.888	0.034	0.098	-1.148	0.278	1.145	0.874	-0.765	0.833	-0.957	0.139	0.226	0.164	0.371	0.451	0.281	0.319	0.811	0.265	-0.248	-0.881	-0.01	0.448	0.832	0.533	0.247	0.301	0.809	-0.469	0.862	0.937	0.356	0.779	-0.046	-0.301	1.239	-2.489	0.708	0.486	0.723	0.052	0.449	0.409	0.597	1.008	0.621	0.331	0.521	0.407	0.069	0.474	0.314	0.435	1.154	1.156	0.668	0.545	-0.029	0.537	1.015	1.148	-0.157	0.401	0.432	0.95	0.964	-0.134	0.767	1.174	0.302	0.948	0.583	0.862	0.447	0.305	1.064	-0.201	0.117	-0.492	-0.101	0.324	0.065	0.23	0.728	0.965	0.497	0.176	0.505	0.66	-0.023	-0.175	1.13	0.478	0.3	0.713	-0.064	0.788	-0.076	0.014	0.223
X6146	X33947	0.86	1.199	0.126	2.589	-2.235	1.177	-0.104	-1.507	1.244	1.055	0.317	-0.316	1.055	0.167	0.554	1.055	0.308	0.835	-2.877	-0.331	0.786	-0.747	-2.755	1.055	0.527	-0.376	-0.067	0.865	-0.62	0.129	1.055	0.085	1.21	0.51	0.558	0.594	-0.61	1.341	-1.155	-0.423	0.421	-0.564	0.364	0.768	1.303	-1.43	1.055	0.284	1.055	0.506	-0.434	-1.175	0.207	4.593	0.278	1.222	3.786	0.599	0.474	-0.013	2.785	0.522	1.934	1.055	1.055	-0.803	1.055	0.496	1.189	0.912	2.097	-0.189	-0.041	-0.289	-1.949	0.113	-1.082	1.987	-0.895	-2.158	-0.148	-0.563	-0.782	-0.047	-0.121	0.203	-0.43	0.478	1.228	0.554	-1.143	1.055	-0.831	0.28	0.113	-0.678	0.248	1.055	-0.149	1.055	-0.736	1.055	0.166	-1.116	0.267	0.346	0.486	0.407	0.845	1.055	0.719	-0.314	0.003	0.458	0.145	0.542	0.156	-0.876	-0.493	-1.808	1.545	-1.158	1.077	1.055	0.636	-0.202	2.969	1.055	-0.912	0.19	0.55	1.055	1.055	1.055	-0.018	-0.423	0.12	0.326	0.44	0.114	-1.324	1.055	1.126	4.878	0.478	-1.698	0.542	0.288	0.847	-0.273	1.87	1.164	-0.147	0.635	1.055	0.266	0.02	1.868	-0.871	-0.326	1.055	2.605	1.055	-0.265	1.055	0.311	-1.498	0.358	-0.153	-0.679	-0.24	0.266	-1.318	-3.279	1.026	1.055	1.055	1.055	1.055	0.649	-0.061	1.671	1.055	0.574	0.33	-0.645	-0.051	-0.238	1.055	0.271	-2.193	-3.625	1.055	1.055	-0.963	1.055	0.004	1.055	1.055	0.23	0.148	1.522	1.055	0.251	1.055	1.055	0.277	1.055	0.236	-1.215	1.582	0.229	1.055	-3.314	1.055	1.055	0.384	1.055	-0.146	0.268	1.055	-0.407	0.336	-1.58	0.715	1.745	0.141	-0.241	0.409	1.665	-0.56	0.352	-0.425	0.653	-1.532	0.052	-0.223	-1.815	0.068	0.027	0.089	0.108	0.256	0.297	1.055	-0.762	-2.353	0.206	-0.069	0.212	0.405	-0.032	-0.418	0.266	0.718	0.811	0.079	-0.354	0.27	-0.391	1.055	-0.214	0.587	0.326	1.055	-0.188	1.055	-1.545	0.218	0.24	-0.504	-0.537	0.403	0.004	1.055	-1.559	-0.622	1.055	0.262	0.179	0.969	0.414	0.134	0.271	0.594	0.115	1.055	1.055	-0.25	0.533	-0.798	-0.621	-0.061	0.204	0.429	1.055	0.152	0.419	0.596	-0.348	-0.011	0.069	-0.191	0.273	-0.517	0.4	0.048	0.226	0.214	0.432	0.725	0.627	0.308	1.055	-0.336	1.055	1.543	-0.236	0.466	-0.554	-2.886	-0.049	0.8	0.236	0.237	1.055	0.637	-0.414	-0.125	-0.337	0.36	0.257	0.159	0.145	0.212	0.613	0.549	-0.689	0.67	1.055	0.226	0.388	-0.528	0.271	0.588	0.24	1.055	-0.269	0.582	1.055	1.055	1.055	0.845	1.366	0.085	0.266	0.427	0.038	0.014	-0.123	-0.358	0.234	-0.947	1.055	0.86	0.77	0.191	0.255	0.396	0.108	0.323	-0.709	1.157	-0.129	-0.368	0.618	0.389	1.055	0.413	0.295	0.195
X6146	X2734	0.853	0.689	0.38	1.428	0.489	0.646	0.075	0.406	0.47	0.242	0.589	0.501	0.732	1.164	0.845	1.095	0.373	0.395	0.756	1.164	0.402	0.239	-1.424	-0.88	1.044	0.082	0.528	0.978	-0.333	0.399	0.469	0.431	0.728	-3.322	1.979	2.049	0.545	1.402	0.761	0.213	0.163	0.053	0.478	0.753	-0.23	-0.122	0.87	1.028	0.345	0.551	0.504	-0.8	0.175	4.025	0.426	1.299	4.745	0.173	0.571	0.404	3.641	-0.516	1.189	0.661	0.441	-0.158	1.003	1.081	0.142	-2.745	2.454	0.528	0.588	-2.08	1.64	0.424	0.048	0.848	-0.396	-0.398	0.443	0.395	0.544	0.541	0.438	0.643	0.252	0.424	1.351	1.562	-0.071	0.892	0.114	0.389	0.72	-1.096	0.417	1.116	0.76	0.874	0.499	0.05	0.107	0.424	0.406	0.973	-2.116	0.423	0.957	-0.325	0.594	0.863	-0.35	0.461	0.429	0.235	0.392	0.324	-1.562	0.82	1.624	0.359	0.57	1.164	1.132	0.526	3.594	0.398	0.231	-0.805	0.556	-0.215	0.697	0.003	0.865	-1.914	0.235	-0.008	0.654	-0.643	-0.07	0.851	1.59	2.482	0.565	1.209	0.575	0.362	-3.543	-0.081	-0.73	0.248	0.493	-1.777	0.426	0.43	-0.931	0.361	-0.078	-0.293	0.902	0.098	0.937	0.157	1.164	1.067	0.539	0.299	0.272	0.335	0.053	0.414	-0.751	-0.438	1.092	1.149	0.333	0.96	0.971	0.995	0.876	1.459	0.807	0.574	0.208	0.8	0.363	0.229	0.99	1.023	0.685	-1.091	0.625	0.955	0.594	1.064	-0.694	1.164	0.522	0.394	0.503	-0.21	1.164	-0.504	0.885	0.822	0.376	0.953	0.128	0.256	0.606	0.345	0.937	0.716	0.746	1.0	0.945	1.082	0.499	-3.767	1.042	0.524	0.939	-0.191	1.653	0.743	-1.4	0.339	0.838	2.238	-1.362	0.423	-0.061	0.14	-0.288	-0.617	0.159	-0.987	0.418	-0.599	0.289	0.23	0.398	0.177	-0.959	-0.093	-2.509	1.883	-0.527	0.454	0.238	-1.624	0.346	0.411	0.632	0.96	0.918	-0.069	0.408	0.211	1.059	-0.054	-0.434	0.474	1.136	0.447	0.665	-0.214	0.344	0.053	0.703	-0.033	0.149	0.707	0.669	1.352	0.177	-0.071	0.418	0.683	0.666	0.863	0.034	0.448	1.88	-0.4	1.006	0.775	-0.723	0.778	-1.075	-0.767	-0.631	0.853	0.501	0.891	-1.071	0.876	0.882	0.716	-0.489	0.537	0.881	0.733	-1.331	0.47	0.42	0.295	0.578	-0.026	1.075	1.031	0.257	0.93	0.485	-0.104	1.253	-1.591	0.864	-0.09	2.273	0.366	1.624	0.542	0.915	0.934	0.648	-0.507	0.312	0.112	0.507	0.467	0.425	0.483	0.989	1.152	1.106	0.767	0.755	0.682	0.932	0.98	0.552	0.48	0.457	0.964	0.768	0.05	1.1	0.466	-0.349	0.748	0.679	1.586	1.148	0.409	0.458	0.366	-0.293	-0.502	-0.048	0.376	0.45	0.283	0.776	0.965	0.943	0.354	0.486	0.115	0.499	-0.297	1.973	0.843	0.36	-0.186	0.861	1.09	0.408	0.441	0.055
X6146	X43829	2.411	0.525	0.186	1.028	0.013	-0.392	0.466	-1.042	0.791	-0.386	0.206	-0.148	0.465	0.652	0.757	1.008	0.229	-0.75	-1.543	1.055	0.646	-0.981	-1.206	0.889	1.019	0.002	-0.456	1.113	0.05	0.195	0.665	-0.076	0.012	0.869	0.828	1.913	0.372	0.904	0.579	-0.525	0.446	-1.045	0.074	0.959	0.863	0.134	0.394	0.399	-0.29	0.604	0.072	-0.628	0.126	1.126	0.207	0.995	3.691	0.119	0.535	0.029	2.76	1.275	1.158	0.082	0.46	-0.304	0.559	-0.248	0.554	-0.286	3.244	0.845	-0.073	-1.749	0.421	0.187	0.467	2.076	-0.178	-1.068	0.233	-0.407	0.078	0.575	0.227	0.098	0.297	0.188	1.464	1.795	0.397	-0.233	0.114	0.115	-0.271	0.057	0.182	-0.358	0.08	-0.005	-1.425	-0.159	0.344	1.077	0.171	0.438	0.321	0.389	1.38	-0.305	0.619	-0.102	-0.115	0.533	-0.052	0.479	0.159	0.072	0.04	1.019	1.155	0.165	1.128	0.746	0.761	-0.442	7.339	0.586	-0.441	0.145	-0.407	-0.023	1.133	0.403	0.681	-1.207	0.134	0.407	-0.651	-0.327	-1.441	-0.223	-0.169	-1.999	-0.394	-1.232	0.53	0.275	-0.047	-0.25	-1.67	-0.912	0.947	-2.016	1.176	-0.025	-1.071	-1.193	-0.583	0.737	1.046	-1.125	1.084	-0.13	0.971	1.036	0.708	-0.093	-0.136	-0.604	-0.102	0.176	0.726	0.203	-0.982	1.094	0.846	1.069	0.922	-1.306	-1.538	-1.473	1.173	0.596	-0.541	1.201	0.871	-1.076	1.165	1.147	0.995	-2.198	0.98	1.026	1.204	1.14	-0.044	0.988	1.026	0.216	1.075	-2.073	1.127	0.115	0.933	0.865	0.814	1.106	-0.739	-1.469	-1.25	0.214	0.89	-2.228	1.184	1.132	1.073	1.046	-0.871	-2.017	1.324	-0.069	0.836	-1.705	-1.037	-0.693	-2.089	-0.522	0.621	3.593	-1.745	0.301	-0.139	0.776	0.257	-1.694	-0.029	-1.004	-0.043	-1.548	0.251	0.246	-0.004	0.131	-1.45	-1.104	-0.897	4.711	-0.714	-0.931	-1.328	-1.235	0.621	0.18	-0.338	0.485	0.899	-0.002	0.104	0.725	0.876	0.262	-0.44	-0.041	0.764	0.056	0.901	0.527	0.294	-0.06	-0.508	0.498	0.49	0.777	0.043	2.055	-1.751	0.968	0.107	0.841	-0.182	0.914	0.052	0.049	-1.171	0.317	0.291	0.786	-1.15	-0.044	-0.907	-1.715	-0.837	-1.763	0.271	-0.447	-0.094	-0.532	1.132	0.617	-0.131	-0.171	-0.647	1.377	0.356	0.257	-0.128	0.119	0.615	-0.264	0.855	0.648	0.245	0.957	0.082	-0.913	1.805	-2.706	1.419	-0.191	2.325	-1.153	2.127	-0.45	-0.529	0.014	0.491	0.661	-0.914	0.328	-0.491	0.523	0.159	0.379	0.684	1.126	1.207	0.955	-0.538	-0.943	1.0	0.538	-0.494	0.075	0.946	0.878	0.741	-0.323	0.297	0.969	0.588	0.916	-0.194	0.071	0.211	0.171	-0.187	0.128	0.123	-1.752	-0.697	-0.245	-1.369	-0.251	0.722	0.176	0.745	0.124	0.524	0.505	0.349	-0.069	0.045	-0.611	0.26	1.209	-1.253	1.003	0.01	-0.028	0.082
X6146	X52473	1.547	-0.852	-0.153	0.176	-1.772	2.723	-0.853	-1.229	0.363	-1.521	1.337	-0.341	-0.139	-0.022	1.228	0.18	-0.163	0.243	-2.081	-0.807	1.7	0.19	-1.046	-1.162	0.441	-0.2	-0.137	-0.421	0.129	-0.002	1.134	0.358	-1.247	1.732	-1.508	-0.737	-0.367	2.809	-0.346	-1.495	-0.699	-0.161	0.123	-0.537	-0.136	-1.479	0.84	-1.046	-0.109	-0.372	-0.403	-0.655	-0.183	0.006	-0.196	-0.355	2.343	-0.601	0.655	0.198	-0.294	-2.929	-1.983	-1.226	0.481	-0.251	-0.009	0.917	1.336	-0.865	0.834	-1.355	-0.691	-1.565	-0.687	0.094	-1.007	-1.604	-0.527	0.334	-0.15	0.455	-1.494	0.45	-0.217	-0.153	0.151	-0.307	2.508	-0.374	-0.299	-0.188	-0.819	-0.211	0.821	-1.289	-0.15	1.06	-0.538	-0.436	0.229	-1.225	-0.962	-0.44	-0.126	-0.425	-0.004	-0.328	2.618	0.866	-0.406	-0.812	-0.841	0.199	1.119	-0.281	-0.041	0.779	-0.553	-1.515	2.993	-0.611	-0.112	1.577	-1.023	-0.699	-0.723	-0.938	0.78	0.038	-0.591	0.624	-1.114	0.044	0.568	-0.887	-0.104	-0.433	0.629	-0.055	-1.114	-0.21	1.36	4.564	-1.194	-1.815	-0.233	-0.268	-1.965	-0.182	-0.569	-1.014	0.859	-0.455	1.83	-0.136	-0.738	5.272	-0.455	-1.397	-0.167	-2.038	1.595	-0.245	0.749	-0.168	0.022	-0.284	-0.24	-0.329	-0.205	-0.022	-0.895	-0.703	-0.598	-1.603	-0.238	-0.698	-0.623	-2.548	-0.665	-2.291	-0.243	0.173	-0.541	-0.228	0.03	-0.457	0.614	-1.025	-0.413	-2.574	0.154	0.654	0.406	0.284	-0.164	0.254	1.259	-0.005	0.786	-1.027	1.595	-0.027	1.167	-1.027	-0.901	0.774	-0.397	-0.301	-1.313	-0.216	-0.693	-2.116	-0.214	0.242	0.858	0.948	-0.98	0.989	0.993	-0.11	-0.21	-0.952	-0.138	2.345	-0.533	-0.806	-1.223	-0.676	-0.562	-0.331	0.127	-0.539	-0.413	0.068	-0.294	-0.618	0.137	0.186	-0.276	-0.204	-0.154	0.989	-1.486	1.083	-0.487	-2.434	-0.905	-0.34	-0.839	0.046	0.09	-0.146	-0.741	-0.718	-1.086	1.408	-0.174	1.096	-0.02	0.001	-1.951	-0.258	0.225	-0.266	1.249	0.375	-0.045	-0.234	-1.001	-0.689	1.25	-0.747	-1.27	-1.152	-0.632	0.188	-0.093	-0.546	3.084	-0.684	-0.059	-0.139	0.634	0.824	0.078	-0.658	-1.178	-0.399	-0.662	-1.053	-0.349	-0.901	-0.247	-0.126	-0.021	-0.96	0.923	0.124	-0.518	-0.17	-1.436	-0.363	-0.976	-0.659	-0.1	-0.132	-0.114	-0.186	-0.417	-0.773	-0.234	-0.233	-0.155	-1.064	-0.058	-0.82	1.492	1.019	-0.256	-0.135	1.424	0.288	0.533	0.547	0.19	-1.02	-1.192	-0.68	-0.725	0.312	-0.156	-0.168	-0.751	0.649	-0.076	0.91	0.497	-0.111	-0.905	2.239	-0.481	0.157	-0.631	0.32	-0.045	-0.192	-0.104	0.387	-0.018	-1.217	1.286	1.162	0.99	-0.08	-0.337	-0.36	-0.159	-2.15	-1.1	0.278	-0.397	0.145	0.193	-0.124	0.774	-0.154	-0.45	-1.317	0.087	0.08	-1.931	-1.563	-0.013	0.868	0.19	-0.127	-0.401	-0.174	-0.146
X6146	X18280	-2.675	-1.077	0.07	-0.466	-1.941	0.246	0.935	-1.38	-1.13	-0.584	1.238	-0.355	1.087	-0.409	-0.831	1.087	0.203	-0.082	-2.405	0.273	1.619	-1.002	1.087	0.02	0.46	0.303	1.087	-1.225	0.128	0.049	-1.104	-0.42	0.297	-1.382	-0.804	-2.112	0.085	0.561	-0.468	-0.602	0.47	0.031	0.089	0.46	0.192	0.397	-2.38	-0.496	0.46	-0.319	-0.464	-0.765	-0.133	2.833	-0.082	-0.511	2.66	1.352	-0.202	0.074	2.171	2.005	-0.079	0.087	0.296	1.087	-0.601	0.273	0.203	-1.11	0.692	1.087	0.048	-1.693	0.251	-0.04	-1.031	-0.574	1.087	-0.247	-0.096	0.351	1.087	0.206	0.02	0.388	-0.008	-0.035	-2.054	0.338	-0.711	0.746	1.087	-0.021	0.473	-0.651	0.055	1.087	-0.389	-1.276	0.499	1.087	0.559	0.005	0.057	0.42	-0.313	0.06	-1.101	1.087	-0.058	1.087	0.253	-0.084	0.113	-0.658	0.1	-0.857	0.13	-1.617	-0.761	0.006	1.164	0.114	0.094	-1.117	-0.574	-0.657	-0.69	-0.112	0.134	-1.261	-0.28	-0.902	1.087	-0.175	0.008	0.359	-2.081	0.646	0.334	0.433	-0.24	5.214	-0.05	-0.779	-0.048	0.071	-1.484	0.015	-0.114	0.751	-1.118	0.767	0.646	0.029	-0.304	0.598	-0.852	0.387	0.075	0.341	1.087	-0.308	1.087	0.062	1.087	0.089	0.076	0.208	-0.285	0.014	1.087	0.536	-0.452	-0.129	-0.257	-1.027	0.793	1.428	0.314	0.309	-0.766	0.077	-0.651	-0.241	1.087	-1.477	1.087	0.395	1.087	2.576	1.087	-0.477	-0.281	-0.739	0.014	1.087	-2.627	-0.084	-0.924	-2.823	-0.23	-0.038	-0.11	1.087	-0.574	0.379	1.423	0.981	-1.067	0.175	0.507	7.828	1.087	0.412	1.087	0.462	0.892	2.974	1.087	0.207	1.087	-0.123	1.614	-0.118	-5.038	1.087	0.256	1.014	-2.831	0.577	-0.237	-0.063	-0.473	-1.809	-0.268	-1.277	0.011	-0.608	-0.251	0.076	-0.03	0.012	-0.023	0.418	-0.139	-1.021	1.087	0.363	-1.712	-0.568	-2.041	0.001	0.189	-2.364	0.132	-0.605	-0.038	-0.683	-0.124	1.087	0.201	0.244	-0.77	0.057	-0.465	-1.004	-0.155	-0.2	-0.308	1.087	-0.589	1.087	0.532	-0.555	-0.694	0.181	-0.025	1.087	-1.53	1.087	0.128	0.02	0.435	-0.242	0.627	1.087	-1.687	-0.816	-0.553	-0.842	0.305	-0.917	-0.434	0.062	0.01	-0.927	-0.794	-0.51	-0.889	-1.69	0.322	0.789	-0.567	0.095	-0.002	-0.018	0.08	0.166	0.095	-0.625	-0.137	1.087	0.096	-0.32	-0.516	-0.025	-0.963	0.067	1.42	1.087	1.58	0.446	1.087	-0.725	-0.294	1.087	-1.662	0.335	0.493	-0.452	0.004	-0.474	1.087	0.39	0.342	-0.42	1.087	-0.371	0.105	0.574	-0.15	0.141	-0.505	1.087	1.087	0.89	-0.778	0.179	-0.162	-2.125	0.739	0.588	1.07	0.134	-0.458	-0.136	0.012	-0.504	-1.497	-0.03	-1.55	1.087	-0.802	0.504	-0.267	0.006	0.105	-0.124	-0.056	0.126	1.847	-1.344	-0.096	-1.104	0.113	-0.896	0.148	-0.228	-0.001
X6146	X587	-1.699	-0.36	0.06	1.414	0.48	-0.511	0.482	-0.713	0.298	-0.129	0.913	0.495	2.434	-0.177	0.785	-0.55	0.01	0.076	-1.281	0.162	0.357	-0.489	-0.21	-0.287	0.452	-0.117	0.544	0.685	-1.23	0.038	0.235	-0.119	-0.243	0.392	-0.485	1.198	0.18	1.145	0.559	0.104	0.078	-0.552	0.2	0.412	0.871	-0.329	0.935	-0.957	-0.044	0.444	0.494	-0.353	-0.012	3.798	0.033	0.369	1.98	0.345	0.044	-0.816	0.442	0.355	0.19	-0.378	0.418	-0.784	0.212	0.487	0.191	-0.29	0.586	-0.401	0.818	-0.187	0.525	-0.032	-0.089	1.233	-0.373	-1.179	0.136	-0.62	-0.193	-0.193	0.049	0.275	0.317	-0.423	-1.855	-0.059	0.727	1.915	-0.02	-0.34	0.999	-0.644	-0.105	2.212	-0.153	-0.41	0.503	0.015	0.28	0.127	0.019	0.589	-0.44	0.559	0.64	-0.182	0.314	-0.186	-0.34	0.182	-0.905	-0.026	-0.015	0.256	-0.188	-0.215	0.587	-1.179	-0.214	1.009	0.207	1.335	-1.171	-1.206	-0.79	0.004	-0.704	0.021	-0.112	-0.404	0.665	0.098	0.056	0.069	-0.333	0.201	0.715	0.302	-0.575	3.027	0.194	-1.381	-0.259	-0.112	-1.073	-0.047	-2.048	-0.502	0.329	-1.703	-0.51	0.074	0.008	1.877	0.683	0.358	0.163	-1.107	1.102	0.167	0.538	0.503	0.4	-0.603	0.04	-0.26	0.025	0.073	0.253	-0.559	0.746	-0.029	-0.062	0.075	0.664	1.525	0.496	-0.683	0.07	0.355	0.132	0.654	0.61	0.053	-0.156	-0.037	0.389	-1.344	-0.027	0.427	0.102	0.183	-0.031	0.498	-0.606	0.234	0.336	-1.855	0.278	0.02	0.05	0.283	0.072	0.021	-0.072	-0.856	0.349	0.135	-1.044	-3.328	-0.004	0.434	0.883	0.174	-0.406	-0.455	1.623	0.153	0.291	-0.747	-0.445	-0.957	-5.32	2.227	-0.761	0.323	-0.104	0.311	-0.248	0.102	-1.194	0.242	-0.138	0.368	0.018	-2.713	0.24	0.219	0.017	0.298	0.507	-0.341	0.64	-0.867	-1.771	0.479	-0.211	-0.056	-0.412	0.022	0.506	-0.841	-0.223	-0.865	-0.014	-0.789	0.472	0.118	0.188	-0.296	-0.1	0.038	-0.111	2.471	-0.282	-0.207	-0.901	-0.272	-1.419	-0.285	0.136	-1.602	-0.548	1.282	0.025	0.187	-1.163	2.471	-0.097	0.045	0.356	-1.333	-0.737	0.247	-1.07	-0.15	-0.737	-0.135	-0.39	-1.539	0.244	2.471	0.012	-2.219	-0.562	-0.178	-0.84	-1.652	-0.191	1.289	-0.077	1.829	0.015	-0.005	-0.335	-0.05	-0.106	2.471	-0.01	0.133	-0.332	-1.14	0.99	-2.016	0.824	-0.419	1.425	-1.24	0.756	-0.109	0.95	0.787	0.143	0.196	-0.417	-0.115	-1.154	0.131	-0.171	0.021	0.661	1.181	2.471	-0.419	-1.34	0.08	0.197	-0.255	0.328	0.12	-0.843	2.465	-0.083	0.153	1.321	-0.957	-0.587	0.159	0.181	-3.549	-0.43	0.035	0.369	-0.872	0.021	0.233	2.471	0.029	2.471	-0.762	1.053	-0.321	-0.522	0.03	0.581	0.092	0.077	-1.849	0.692	-0.419	0.245	0.279	-0.388	2.371	0.133	-0.262	0.014
X6146	X48152	0.536	1.073	0.06	-1.126	-0.31	0.984	1.168	0.369	1.003	-0.533	0.981	0.148	-0.964	-0.19	0.471	-0.211	-0.168	0.297	-1.883	-0.715	-0.129	-0.65	0.084	1.508	0.732	0.24	-0.307	1.234	-0.722	0.115	-0.054	-0.153	-0.554	1.128	-1.709	1.388	-0.179	1.066	-0.231	-0.638	-0.015	-0.694	0.321	0.106	1.71	-0.276	-0.336	-0.837	-0.678	0.252	-0.511	-0.738	0.061	-3.27	0.101	0.925	0.276	0.618	0.325	-0.796	2.702	1.364	1.839	-0.724	-0.11	-1.473	0.553	-0.007	0.315	0.262	-0.268	-0.337	0.251	-1.833	-0.299	0.028	0.384	2.227	-0.157	-1.454	0.062	0.031	1.492	1.514	0.183	1.472	0.506	-0.308	0.796	1.445	0.191	0.667	1.441	0.188	1.419	-0.712	-0.049	1.508	1.493	0.429	-0.339	-0.971	-0.475	-0.443	0.021	1.029	0.66	-0.279	1.373	-0.986	0.605	1.504	-1.59	0.285	-0.604	0.304	0.022	-1.108	0.419	-0.115	2.465	-0.361	-0.491	1.513	-0.11	-0.825	1.19	-0.52	-0.969	0.123	-0.837	-0.908	1.51	0.634	-0.379	-0.201	0.084	0.389	-2.097	0.306	-0.971	-0.503	0.608	3.008	0.84	-0.751	-0.134	-0.16	-1.912	-0.299	0.163	-0.381	-0.351	-0.409	0.124	-0.101	-2.3	-2.766	-1.294	0.642	1.513	-4.709	0.82	0.146	0.015	1.513	-0.335	-0.017	0.133	0.12	0.083	0.114	-0.456	1.509	0.63	1.515	-0.665	0.643	0.837	1.341	1.572	0.491	-0.103	0.221	-0.981	0.304	-0.964	0.753	1.519	-0.545	1.516	-0.816	-0.351	-0.35	1.514	-0.691	0.045	1.487	-0.369	0.193	-0.678	1.341	0.076	0.071	1.219	1.513	-1.103	0.839	0.28	0.306	-1.229	0.146	-1.221	-0.278	-0.945	-0.437	0.641	0.429	-1.101	1.441	1.518	-0.266	1.089	-0.219	-3.276	0.05	-4.797	-0.643	-0.776	1.329	-1.013	0.143	0.106	-0.056	1.519	0.34	0.015	1.517	0.038	-0.62	-0.38	0.151	0.074	0.174	-0.896	0.135	1.5	1.679	-1.041	-0.964	-0.841	-0.098	0.135	0.066	-0.671	1.515	1.517	1.514	0.032	1.446	0.197	0.321	-1.94	0.217	1.515	-0.389	-0.831	1.517	-0.142	0.099	-1.288	1.516	0.247	-0.129	-0.639	0.491	0.192	0.461	0.073	0.774	-0.334	-0.905	-0.051	0.006	1.197	0.35	0.06	-0.331	-0.396	-0.49	-0.187	1.478	-0.367	-0.896	0.137	1.385	0.065	-2.046	0.029	-0.532	0.288	0.279	1.502	0.613	-1.845	0.104	0.067	0.069	-0.654	0.167	0.492	0.463	0.08	-0.103	-0.305	-0.955	-1.656	-0.862	0.923	-0.382	1.742	-0.666	-1.422	-0.078	-0.857	1.485	-0.006	-0.102	-0.475	-0.481	-0.432	0.359	-0.121	0.047	1.506	0.079	-0.755	1.511	-0.896	-0.857	1.516	1.517	0.176	0.191	-0.454	1.503	-0.854	0.177	0.707	0.026	-0.07	0.251	0.618	1.309	1.246	0.091	1.083	-1.176	-0.228	-0.572	-1.166	0.051	1.516	-0.973	0.351	-0.298	0.214	-0.021	0.451	-0.398	0.262	-0.716	0.892	-0.284	0.552	0.232	-0.003	-0.825	-0.266	0.019	0.066
X6146	X15443	1.085	-1.314	0.098	-1.766	0.461	-0.428	-2.023	-1.548	-0.909	-1.511	3.298	0.296	1.513	-1.802	1.21	0.04	0.1	-1.184	-1.604	-1.75	0.28	1.513	-0.39	-1.858	0.436	0.543	-0.203	1.687	-0.667	0.111	1.325	0.107	1.674	1.917	-1.049	2.092	-0.05	1.728	0.125	-0.313	0.762	0.549	0.42	-0.229	-0.354	-0.551	0.968	-0.57	-0.039	0.302	0.112	-0.233	0.079	4.109	0.164	0.114	-0.176	0.859	0.169	0.844	-0.852	0.674	3.36	0.35	0.409	0.756	0.384	0.89	-0.138	2.738	0.385	0.402	-2.019	-0.47	2.347	0.086	1.919	0.243	-0.06	-0.032	0.097	0.498	-1.881	-0.371	-0.145	0.357	-0.573	-0.883	-2.221	-0.241	0.586	1.513	1.265	-0.296	1.351	-2.386	0.12	1.252	0.138	-0.216	-0.993	-0.357	0.648	-1.271	0.092	-1.059	0.552	0.467	-1.06	0.864	0.476	1.275	1.906	-0.743	0.089	0.114	-0.027	-1.152	0.678	-1.838	3.063	-0.12	-0.484	-0.234	0.111	0.808	-0.915	0.016	0.404	0.109	-0.355	0.426	0.898	-0.452	1.307	1.363	0.066	-0.601	-3.241	0.192	0.962	0.004	0.508	1.714	-0.099	-0.344	0.0	-0.339	3.307	-0.087	2.118	1.568	0.759	3.172	-0.07	-0.012	0.161	-1.451	-0.236	0.449	0.796	-1.916	0.612	-0.427	-0.981	1.375	-0.204	-0.485	0.092	-0.188	0.071	0.077	-0.196	1.126	2.94	1.476	1.288	-0.221	0.605	0.253	-3.075	2.453	0.25	0.107	-0.879	-1.253	0.492	-2.082	0.736	-1.001	-0.121	-1.969	0.216	-0.125	0.072	0.196	-0.065	-1.317	0.292	0.201	0.233	0.671	-1.819	-0.13	-0.172	0.702	-0.232	0.411	0.037	0.021	0.074	0.2	-0.095	-1.282	0.559	0.545	0.509	-0.384	-0.527	1.935	1.513	-0.003	0.847	0.005	-0.305	1.051	-2.633	0.016	-0.446	-0.094	0.082	-0.013	0.061	-0.063	0.263	0.535	-0.114	0.557	0.085	-0.308	0.139	0.101	0.07	0.136	-0.008	-0.465	-0.016	-1.488	-0.133	-1.075	-3.301	0.178	0.131	0.007	-0.193	-0.566	0.711	0.528	-0.058	0.209	0.625	-0.278	-0.42	0.051	0.585	0.075	0.471	1.147	0.012	0.089	-0.596	-0.064	0.033	0.166	0.103	-0.752	-0.118	0.437	0.063	0.501	-0.713	-0.078	0.087	-0.024	-1.507	-1.616	0.175	0.219	-0.038	-1.08	-0.317	0.129	-0.281	-0.296	0.206	-0.179	0.084	-0.616	0.099	0.196	-1.151	0.205	0.303	-0.227	0.605	0.989	0.084	0.068	-0.04	0.171	0.129	0.251	0.04	0.123	-0.146	-0.716	1.252	-0.108	-0.043	0.128	0.513	-0.034	-0.201	-0.124	1.182	0.222	0.643	0.131	0.545	-0.087	-0.319	-0.126	0.083	0.186	0.245	0.737	0.54	0.67	0.425	-0.257	0.251	-2.481	-0.092	0.175	0.074	1.513	0.095	0.023	1.458	0.045	0.428	-0.505	-0.139	0.219	0.247	0.058	-0.263	-0.13	0.001	0.709	-0.478	-0.148	0.439	0.374	0.894	0.215	0.151	0.085	0.121	-0.287	-0.326	-0.574	-0.244	0.312	0.283	0.01	0.16	-1.12	-0.015	-0.392	0.084
X6146	X57	-0.354	-0.365	0.119	2.242	0.536	0.451	2.592	-0.563	0.878	0.574	0.665	0.001	-0.663	0.646	0.463	0.975	0.213	-0.556	0.331	0.43	0.407	0.12	-0.918	-2.315	0.561	0.351	-1.046	0.203	-0.182	0.134	0.188	0.169	0.007	1.267	0.68	0.529	0.549	1.676	0.084	0.167	0.327	0.334	0.301	0.391	-1.0	-1.122	0.709	-0.809	-0.862	0.245	0.455	0.026	0.001	1.541	0.158	0.444	3.18	-0.058	0.597	-2.029	2.608	-0.084	0.053	-0.691	-0.324	-0.286	0.677	1.224	1.253	0.318	2.605	0.07	-0.527	-1.726	1.18	0.038	0.453	0.013	-1.257	-0.693	0.044	1.134	-1.155	0.199	0.064	0.014	0.429	0.619	0.561	0.125	-0.212	-0.342	-1.402	0.185	0.055	0.213	0.077	-0.818	-0.475	0.193	0.08	0.166	0.689	0.65	0.109	0.838	-0.227	0.322	-0.173	-0.158	0.628	-1.773	0.225	0.441	0.691	0.165	0.113	0.706	-0.248	0.919	-0.173	0.47	0.503	0.676	0.83	0.573	2.509	0.038	-0.177	-0.007	0.072	-0.166	0.201	-0.532	0.995	0.376	0.115	0.395	0.224	-0.206	0.266	0.973	0.163	-3.365	0.144	-0.769	0.576	0.256	1.11	-0.112	-1.869	-0.137	0.678	-1.746	1.134	0.052	0.505	1.703	-0.024	0.817	0.512	2.876	1.132	-0.119	1.245	1.121	1.134	-0.09	-0.211	-0.707	-0.269	0.117	0.996	-1.382	-1.395	0.174	1.149	0.834	1.037	-1.221	-2.642	-2.838	1.217	0.667	0.003	1.31	1.494	-1.179	0.224	1.582	-0.565	-2.452	0.853	1.05	0.648	1.488	0.085	-0.489	1.448	0.132	1.437	-3.334	1.172	0.099	0.505	-0.561	1.037	0.636	-0.769	-1.164	-0.897	0.191	1.174	-0.953	1.152	1.428	0.333	0.746	0.096	-1.472	1.468	-0.083	1.158	-1.51	1.659	-0.569	-1.472	-0.032	0.523	1.045	-0.328	0.291	-0.112	0.742	-1.785	-0.19	-0.119	-2.391	0.077	-2.65	0.292	0.15	0.101	0.188	-1.363	-0.848	-2.961	4.086	-1.024	-0.752	-0.814	-0.46	0.024	0.099	-0.249	-1.398	-0.292	-1.774	-0.01	-1.195	1.019	0.179	1.234	-0.32	0.773	0.235	0.984	-0.013	0.301	-0.258	-0.187	-0.572	-0.053	0.99	-1.052	0.794	-1.046	1.232	0.103	0.911	-1.401	1.284	0.08	-0.071	-3.402	0.315	0.267	1.242	-0.148	0.664	-0.401	-1.004	0.517	0.199	0.388	-0.052	0.084	-0.223	0.812	1.013	-0.557	-0.387	-3.273	0.442	1.476	0.69	0.0	0.063	0.628	-0.048	0.769	0.953	0.182	1.254	-0.039	-0.898	2.085	-0.116	1.059	-0.068	3.996	0.241	0.729	0.237	0.392	-0.358	0.554	0.83	0.169	-1.88	-0.209	0.406	0.014	0.394	0.606	1.722	1.371	0.456	0.041	-0.867	0.383	-1.329	-0.358	0.023	0.748	-0.387	0.175	-0.139	-0.467	1.106	0.62	0.924	-0.354	-0.609	-0.967	0.063	-1.705	0.514	0.099	-1.096	-1.329	0.096	-2.329	-0.6	-0.156	0.891	-0.036	0.071	0.32	0.932	-0.385	-0.624	-0.633	-0.014	-0.163	-0.088	-0.162	1.01	0.288	-0.18	0.093
X6146	X33487	1.626	-0.118	0.143	1.097	0.167	0.062	0.059	-3.978	-0.026	-0.034	0.666	0.242	-0.045	0.346	0.322	0.559	0.221	-0.281	-0.079	0.177	-0.093	-1.583	-0.351	-1.471	0.998	-0.015	-0.332	-0.141	-0.443	0.153	0.173	0.439	0.815	0.361	0.396	-0.248	0.057	0.363	0.291	0.125	0.68	-0.108	0.235	0.016	-0.168	-1.402	-1.988	0.248	-0.157	0.398	0.391	0.484	0.153	1.737	0.105	0.101	3.412	0.223	0.277	-0.617	0.674	0.332	-0.501	0.222	-0.807	-0.213	2.125	0.367	0.658	1.772	3.053	-0.734	0.55	-2.266	1.309	0.133	0.178	-0.394	-0.213	-0.417	0.158	0.295	-0.346	0.343	0.174	-0.121	0.324	0.291	1.595	0.188	-0.388	-0.03	0.078	0.165	-0.331	0.266	0.076	0.355	-0.796	0.301	-0.863	0.159	-0.014	1.119	0.132	0.938	0.78	-0.364	0.425	-0.221	0.18	-0.779	0.474	0.358	1.116	0.047	0.142	0.305	0.079	0.687	1.003	0.149	0.699	2.125	0.788	-1.558	1.693	0.238	-0.504	-0.018	0.457	-0.095	-0.008	-0.641	1.337	-0.625	0.091	0.097	2.008	-1.129	-1.113	0.544	1.705	0.056	0.353	1.26	0.201	-0.1	3.363	-0.06	-2.042	0.059	0.272	-3.061	0.189	0.172	1.068	0.914	0.212	-0.019	0.45	1.796	0.875	0.089	0.737	0.761	-0.837	0.117	0.036	-0.191	0.12	0.155	-1.139	-0.776	0.224	-0.3	-0.288	0.077	0.701	-1.28	0.281	-0.898	0.406	0.145	-0.053	2.125	-0.13	-0.317	-0.426	0.558	-0.49	0.359	-0.08	0.479	-0.996	0.426	-0.213	-0.29	0.324	0.195	1.009	1.544	2.125	-0.358	-0.056	-0.087	-0.187	0.202	0.178	-0.108	0.904	-0.069	-0.308	-0.085	0.396	0.663	-0.707	0.57	-0.366	-1.042	2.125	0.046	0.043	-1.385	0.944	-0.294	-1.549	-1.778	0.187	0.366	0.075	-0.084	0.009	0.405	0.84	-0.55	-0.265	-1.251	-1.507	-0.012	0.282	0.213	-0.067	0.183	-1.679	-3.761	0.2	-2.497	-0.29	-0.54	-0.29	1.441	-0.632	0.138	0.116	-0.608	1.587	-0.465	0.1	0.642	0.327	0.019	0.629	0.241	2.125	0.036	1.135	-3.095	0.204	0.134	0.129	0.893	0.208	0.54	0.342	1.396	0.782	1.017	0.125	0.777	0.061	0.841	0.078	-0.117	-2.022	0.892	1.065	0.333	1.106	0.265	-0.095	-0.749	0.681	-0.301	-1.574	0.277	0.106	0.407	-0.507	-0.758	-0.394	-0.958	0.562	-0.022	1.138	0.779	0.136	0.099	0.401	0.022	0.839	0.061	0.183	0.623	-0.326	0.874	1.22	0.972	-0.861	0.832	-0.983	0.321	-0.864	0.056	0.954	0.625	-0.108	-0.302	-0.449	0.161	0.603	0.131	0.012	0.167	0.414	1.167	0.026	0.642	-0.08	1.421	1.373	-2.051	0.206	-0.415	0.849	2.125	0.605	-0.285	0.694	0.342	-0.628	1.153	0.129	0.111	0.991	0.142	-0.376	-1.354	0.174	0.959	-1.257	0.134	-0.907	1.211	0.104	1.95	0.321	0.111	0.021	0.409	-0.219	-0.139	-0.072	0.316	0.19	0.746	0.275	0.255	-0.212	0.438	0.132
X6146	X53	-2.215	0.855	0.198	0.316	-0.888	0.169	-2.672	0.198	-0.47	0.508	-1.203	0.289	0.636	0.061	1.016	0.44	0.054	0.312	0.006	-1.228	0.171	-1.098	-1.266	1.732	0.085	0.372	1.297	0.965	-0.455	0.238	0.057	0.212	1.403	-0.422	0.57	0.499	-0.889	-0.348	1.165	-0.116	-0.032	-0.86	0.121	0.457	0.449	-1.189	-0.143	1.713	-0.773	0.471	-1.132	-1.171	0.008	0.942	0.239	-0.387	3.083	0.808	0.258	1.195	2.653	-0.563	0.556	1.166	-0.035	-0.618	1.362	0.586	0.444	0.024	0.396	-2.019	0.793	-0.941	-0.933	0.17	-0.889	1.449	0.19	-1.694	0.276	0.682	0.148	0.98	0.257	0.004	-0.031	0.277	2.545	1.986	-0.013	0.199	-0.025	0.128	-0.03	-0.132	0.149	0.19	0.307	0.493	0.207	-1.636	1.066	0.342	0.207	0.89	0.141	-0.889	1.094	-0.734	0.687	1.263	-0.094	0.222	0.887	0.593	0.197	-0.108	-0.2	0.084	-0.062	0.813	0.816	1.264	0.412	0.233	-0.068	0.357	-0.924	0.221	0.227	-0.595	0.589	0.789	1.088	-1.138	0.071	-0.015	2.556	-0.921	-0.752	0.097	2.851	6.041	0.963	0.571	0.464	-1.543	1.122	0.168	0.467	0.499	-1.461	1.338	-0.05	0.177	-0.36	-2.172	-0.027	-0.532	1.398	-3.375	1.375	0.174	-0.475	1.215	-2.008	0.312	0.271	-0.163	0.316	0.179	-1.804	1.068	0.764	-0.067	-3.672	0.046	0.285	1.58	1.059	-0.223	0.546	0.586	0.052	-0.087	-2.065	0.615	0.359	0.733	1.432	0.005	-1.816	-0.105	0.249	0.066	0.151	0.948	-0.918	0.256	0.001	1.944	0.308	0.185	-0.242	1.363	-0.68	0.364	0.604	1.277	1.922	0.261	-0.516	-0.554	-0.718	0.552	1.625	0.982	-0.478	1.326	1.87	0.09	-0.188	-0.759	-0.517	1.215	-0.689	0.08	0.268	1.04	-0.654	0.242	0.243	-0.006	1.51	1.097	-0.263	1.269	0.194	1.381	0.296	0.212	0.213	0.247	0.637	-1.359	0.957	-2.75	0.188	-0.721	0.695	-0.059	-1.154	0.211	0.642	0.076	1.475	1.281	0.194	0.684	1.028	-0.288	-2.252	0.071	1.37	0.09	0.453	0.824	0.079	0.219	-1.581	1.172	0.229	0.647	0.574	1.171	0.696	1.125	0.21	1.258	0.064	1.006	-0.05	0.296	1.263	0.333	1.486	0.67	-0.528	0.502	0.023	0.215	0.147	0.217	0.329	0.699	0.219	0.586	0.283	-0.083	-0.03	-0.15	1.65	0.488	-1.457	0.558	0.133	0.183	0.081	-0.132	1.281	0.393	0.275	0.788	0.188	0.66	0.114	0.014	-0.435	0.107	-4.25	0.609	1.18	0.218	0.177	0.634	0.594	0.235	-1.116	0.913	0.088	0.282	-0.1	-0.134	0.746	1.173	-0.171	0.451	-0.021	0.714	0.832	0.681	0.07	0.289	0.58	0.734	-0.446	0.22	1.439	0.761	-1.484	0.868	0.8	1.106	1.38	0.16	0.006	-0.476	0.037	0.354	-1.221	0.226	0.765	0.718	0.408	1.09	0.449	0.223	0.442	-0.288	-0.037	-0.595	0.967	-0.247	0.412	-0.044	0.239	0.074	0.254	0.199	0.219
X6146	X396	-3.434	-0.902	0.095	0.415	-2.461	-0.408	-1.776	-1.086	1.651	1.283	0.561	0.118	0.188	0.857	1.283	1.283	0.235	-1.138	0.851	0.506	0.375	-0.793	-0.137	-0.527	-0.177	0.342	0.543	-1.536	-0.824	0.122	-1.485	0.139	-0.042	1.708	1.015	-2.685	0.651	1.409	-0.246	-1.581	-0.288	1.085	-0.188	0.342	-0.27	-0.978	0.706	0.209	0.379	0.521	-0.162	-1.372	0.126	6.521	0.036	0.924	1.552	0.19	-0.184	0.562	1.394	-0.865	4.139	0.237	-0.179	-0.538	0.168	2.434	-1.625	0.056	-0.419	1.283	-0.192	-0.183	1.696	-0.049	-0.294	0.146	1.283	-1.804	-0.251	-0.313	1.283	1.283	0.052	-1.146	0.707	-0.415	0.412	-0.755	1.612	-0.692	0.371	-0.102	0.167	0.685	0.103	0.963	-0.948	0.778	0.831	0.495	-0.611	0.766	-0.022	1.697	1.242	-0.2	0.423	1.283	0.279	-3.358	0.448	-0.495	-0.235	0.37	0.095	1.257	0.196	-1.518	-0.403	-0.592	-0.244	-0.453	0.256	0.298	-3.623	0.679	-0.19	0.047	-0.181	1.283	1.283	0.16	0.315	-0.184	-0.005	0.391	-1.673	0.254	-0.513	-0.065	-0.012	8.585	1.532	0.341	-0.121	0.198	-0.776	-0.209	0.861	0.538	-1.058	1.541	0.539	0.031	1.335	0.678	-0.009	-0.209	-1.378	2.583	0.163	0.118	-0.455	-0.018	-0.101	0.147	-0.257	-0.339	-0.138	0.107	-0.738	-2.661	-2.135	1.05	1.283	0.39	0.191	-0.87	0.328	-1.207	-1.764	-0.942	-0.812	-0.721	-1.017	0.028	-0.648	1.283	-0.666	-1.635	-0.201	0.606	0.895	-0.98	0.069	-3.675	0.6	0.156	0.406	1.264	0.1	0.084	0.372	-0.268	1.283	1.283	-0.358	-0.754	-0.216	-0.084	1.283	-1.706	-1.573	-0.356	0.315	0.03	0.251	-0.408	1.066	0.254	0.502	-0.671	-2.729	0.051	9.214	0.802	-0.453	-1.2	0.24	0.33	-0.396	0.33	-0.1	-1.199	0.285	-1.637	0.056	-0.004	-0.318	-0.076	0.072	-0.046	0.609	-0.243	-0.691	-1.129	-0.147	-0.483	0.949	-0.066	0.457	0.07	1.27	0.1	-1.814	-0.35	0.106	-0.18	-0.406	0.003	2.35	-0.118	0.274	-0.035	1.108	0.57	0.172	0.118	-0.04	1.283	-0.247	-0.123	-1.377	-0.78	-1.039	-0.024	0.069	0.946	-0.95	-0.385	-0.023	0.152	2.281	0.138	0.623	-0.673	0.396	0.973	-0.642	-0.001	-0.194	-0.906	-0.279	0.781	0.042	-0.229	0.015	0.828	0.042	0.414	-2.788	-0.99	-0.895	-0.267	0.071	0.076	0.642	0.194	-0.093	0.549	0.17	-1.568	-0.173	-0.597	0.197	0.944	-0.306	0.144	3.84	-0.107	0.761	0.346	-0.604	0.052	0.651	0.731	0.921	-0.072	0.626	-0.212	0.075	0.022	0.77	-0.609	1.069	-1.173	0.118	0.716	0.596	0.843	0.057	-0.033	-0.232	1.283	0.81	-0.155	-0.857	0.78	0.433	0.828	-0.469	-0.276	-0.108	0.034	-0.365	-0.049	0.136	-0.291	0.138	0.069	-0.489	0.857	-0.431	0.546	-0.229	0.075	0.003	0.057	-0.321	-0.926	-1.034	-0.704	0.176	0.347	-0.146	0.605	0.361	-0.127	0.072
X6146	X44664	1.226	0.438	0.271	1.95	-1.108	1.133	1.174	-0.795	0.788	-0.035	0.395	-0.406	-0.519	0.002	0.341	0.195	-0.178	-0.061	-0.873	0.933	0.849	-0.589	-0.209	1.238	0.654	0.115	0.641	0.796	-1.669	0.291	0.111	-0.213	1.073	0.638	1.209	0.983	0.504	-0.63	0.844	-0.228	0.618	0.615	0.368	0.853	0.538	0.456	-1.553	0.262	-1.683	0.537	0.505	-0.055	0.196	0.468	-0.201	-0.349	6.449	0.696	0.174	0.224	-1.262	3.269	1.484	0.485	0.811	0.858	1.139	-0.069	0.876	1.027	0.666	0.493	0.857	-1.528	1.859	-0.48	0.032	2.192	0.287	-1.185	0.325	0.192	0.066	0.153	0.166	0.407	0.498	0.778	0.978	2.877	1.175	0.132	-0.596	0.278	0.668	-0.064	0.263	-0.673	-0.21	0.847	0.745	-0.204	0.957	0.544	0.266	1.245	0.483	0.21	-0.553	0.18	0.974	-0.273	0.382	0.364	0.363	0.735	0.276	0.397	0.355	0.219	0.181	0.76	1.918	1.146	1.257	-0.696	1.85	-1.39	-0.068	0.265	0.588	0.401	0.753	0.188	0.567	-0.228	0.28	0.521	1.438	0.141	0.542	1.139	1.587	-0.452	1.164	-1.483	0.416	-1.311	1.578	0.289	-1.188	1.08	0.509	-1.228	1.005	0.277	0.484	0.632	0.218	0.169	0.632	1.135	1.391	0.346	0.99	0.921	0.458	0.371	0.289	-0.079	0.263	0.295	-0.296	-0.373	-0.649	0.114	0.299	-0.125	0.623	2.146	0.386	-0.369	0.846	0.518	0.665	-0.054	0.282	0.688	0.772	-0.361	-0.041	0.222	1.05	1.187	0.406	0.264	0.287	0.789	-1.943	0.162	-0.373	-0.689	-0.187	0.286	-0.461	1.02	0.012	0.573	0.823	0.664	-0.37	0.248	0.47	-2.768	0.26	0.314	1.099	0.157	-0.059	0.869	1.422	0.246	0.262	-2.65	0.787	0.018	-4.259	0.638	0.594	0.98	0.889	0.231	-0.016	0.177	-0.355	-1.11	-0.799	0.765	-0.169	-0.254	0.321	0.292	0.285	0.137	-0.141	0.445	0.559	-1.124	-0.282	0.717	0.854	-0.308	-0.641	0.282	0.267	1.083	1.238	-0.124	0.288	1.188	1.357	0.349	-0.901	-0.804	1.111	0.177	-0.574	0.237	0.353	-0.291	1.436	1.054	0.378	0.394	0.576	1.487	0.559	0.872	0.254	1.125	-2.881	0.946	0.026	0.165	-3.187	-0.104	1.292	1.229	0.318	-0.551	-0.089	1.282	1.3	0.689	0.279	0.885	0.195	0.327	-0.556	0.096	0.062	-1.967	0.88	-0.243	-0.772	0.455	0.244	-0.266	1.033	-0.124	1.284	0.888	0.186	1.15	0.215	-0.072	-0.182	0.447	0.342	-2.126	-0.1	0.844	-1.642	0.357	-0.027	1.272	0.662	1.289	-0.032	-0.985	-0.086	-0.07	0.017	0.36	0.931	1.398	0.847	0.645	1.214	0.72	1.484	0.557	-0.864	0.379	-0.382	-0.747	1.02	0.383	1.188	1.177	0.078	1.197	0.388	0.049	-0.642	0.285	-1.432	0.489	-0.022	0.293	-0.166	0.287	0.427	0.653	0.664	-0.816	0.648	0.256	-0.0	1.219	-0.529	0.521	-0.265	-2.246	0.458	0.656	0.281	-1.231	0.342	-0.235	0.284
X6146	X1572	-2.552	0.669	0.176	2.659	2.639	-1.594	1.214	1.231	0.358	0.487	1.608	0.18	0.605	-0.323	0.288	-0.684	0.198	0.032	2.709	-1.048	1.281	-0.191	0.115	0.111	1.06	0.385	0.513	0.181	0.223	0.174	-1.436	0.196	1.06	0.613	-0.86	0.416	0.494	-0.668	0.747	0.836	-0.286	0.345	-0.204	-0.205	-0.493	-0.156	1.113	-3.345	0.207	-0.32	0.519	0.544	0.193	1.353	0.157	-0.528	3.573	-0.557	0.463	-0.556	-1.566	-2.46	-1.847	1.119	0.094	-0.783	0.931	1.907	0.126	-0.164	1.334	-0.474	0.589	-1.543	3.154	0.056	1.559	-2.146	-0.306	-0.397	0.159	1.182	0.242	-0.662	-0.184	-1.247	0.485	0.685	1.246	-2.387	0.872	0.1	-0.265	-0.025	0.382	0.396	0.161	-1.206	-0.742	-1.35	0.555	1.336	2.394	-0.147	0.158	0.06	-1.176	0.202	-1.302	-0.983	1.17	0.339	1.502	0.164	1.183	0.373	0.173	0.273	-0.858	-0.523	-2.047	0.676	1.319	0.659	0.69	1.622	2.054	-1.232	0.127	0.193	0.338	0.891	-0.699	-1.157	1.538	0.117	0.124	0.029	1.572	-1.46	0.857	0.898	1.863	-3.034	1.08	0.363	0.518	-0.881	0.66	0.35	-1.416	-0.116	0.313	-1.887	-0.306	0.197	2.436	2.318	1.292	0.637	0.496	2.074	0.345	0.205	0.723	0.217	-0.52	0.277	-0.015	-0.346	-0.105	0.188	0.198	0.449	-1.989	-0.194	-0.313	0.03	0.807	-1.653	-1.209	-2.191	0.477	0.317	0.647	0.747	0.836	-0.566	-0.45	1.275	0.857	-0.155	-0.159	0.839	0.341	1.499	0.063	1.027	0.233	0.13	0.727	-0.735	0.855	0.176	-0.467	0.334	0.646	0.021	0.163	0.612	1.964	0.155	-0.176	-3.195	1.362	1.207	0.788	-0.15	0.624	0.77	1.349	-0.322	0.96	-0.98	1.63	0.792	0.802	1.334	0.845	-1.501	0.058	0.3	0.197	-0.111	-0.812	0.79	0.111	0.778	0.159	-0.187	0.179	0.232	-0.11	0.218	-0.399	-0.404	1.094	0.657	0.522	0.737	0.006	-0.875	-1.115	0.165	0.053	-0.968	-0.414	-0.216	0.145	-0.843	0.626	0.285	1.687	-0.456	0.768	0.199	1.248	1.087	0.282	-0.088	-0.241	0.598	0.375	0.284	-0.992	1.259	-0.847	0.933	0.146	0.582	-1.649	0.67	0.19	0.285	-2.976	-0.24	-0.58	0.536	-0.062	-1.462	0.677	0.667	-0.175	-0.322	0.463	0.268	0.166	1.061	0.039	0.596	0.365	-0.16	0.36	0.484	0.163	0.549	0.145	-0.12	1.12	0.052	0.59	0.305	0.233	0.811	0.175	-0.401	0.686	1.209	-0.031	-0.801	1.101	1.477	2.053	0.28	1.13	-1.328	0.691	1.027	0.882	-0.092	-0.054	-0.268	-0.04	0.246	0.161	1.124	0.493	0.167	-0.799	0.194	0.675	0.106	-0.296	0.17	0.498	2.022	-0.134	0.249	0.737	0.215	0.192	0.839	0.14	0.34	-1.166	0.048	-2.399	1.226	0.173	-1.397	-0.338	0.141	0.468	-0.204	-0.962	0.624	0.119	0.0	-0.085	0.538	-0.18	-1.882	-1.124	0.719	0.136	-0.999	0.527	-0.01	0.39	-0.679	0.17
X6146	X15122	2.16	1.574	0.185	2.875	2.614	2.277	0.382	0.661	0.534	0.257	0.878	0.096	-0.183	0.915	-0.527	0.206	0.212	-0.015	3.281	-1.076	1.484	0.418	-1.268	0.929	1.068	-0.214	1.032	0.93	-0.496	-0.68	-2.776	-0.408	0.312	1.722	0.98	-0.079	-0.025	-0.756	0.722	0.435	0.31	0.122	-0.025	-0.08	0.004	0.562	-0.107	-1.363	0.3	-0.376	0.414	0.759	0.089	0.322	0.156	-0.623	1.959	-0.169	0.142	0.82	0.815	-1.636	-0.667	0.185	0.692	0.424	0.819	1.536	0.612	-0.21	2.2	-0.514	-0.088	-0.518	0.757	0.181	0.54	0.26	-1.555	0.013	0.194	-0.597	1.188	-1.969	-0.179	-1.829	0.119	0.118	1.936	1.171	-0.192	1.231	1.298	-0.069	-2.209	-2.312	0.192	-0.875	0.13	-0.139	-0.755	0.718	-0.576	0.131	0.181	-0.182	0.551	-0.23	-0.011	-0.286	0.95	0.781	1.181	0.36	0.361	0.036	0.139	-0.465	0.17	-0.195	0.81	0.867	1.771	0.547	0.739	-0.706	2.779	1.14	0.922	0.183	0.213	0.177	-1.14	-1.442	0.73	-1.036	0.155	0.098	1.276	-1.149	-1.226	0.199	0.384	2.142	0.792	-0.386	0.403	0.114	0.783	0.351	-1.266	-0.833	-0.439	-2.081	-0.279	0.106	2.001	1.613	0.215	0.842	0.174	-1.068	1.023	0.137	0.155	0.662	-0.706	0.083	-0.237	-0.167	0.056	-0.083	0.268	1.533	-1.328	0.919	0.067	0.324	-1.046	-1.821	-2.423	-1.909	0.693	0.624	0.033	1.29	-0.41	0.922	-0.437	0.975	-0.807	-1.057	1.083	-0.422	0.61	0.606	0.173	1.122	1.135	0.135	1.345	-2.125	0.869	0.173	-0.281	0.768	-0.777	-0.141	0.465	-0.482	0.85	0.173	-1.781	-1.041	0.458	0.587	0.281	0.704	-0.519	-0.458	1.57	0.453	1.415	-0.424	-0.61	0.747	3.075	-0.107	-1.071	0.567	-0.808	0.292	0.136	0.754	1.098	1.253	0.232	1.412	0.085	0.471	-0.301	0.102	0.038	0.224	0.055	-0.436	0.07	0.877	0.322	-0.649	-0.217	-0.253	0.224	0.178	-0.238	0.636	1.249	-0.408	0.158	0.085	0.317	-0.055	0.497	-0.151	0.431	0.197	0.016	0.697	0.301	-0.301	0.589	1.307	0.491	1.04	-0.922	-0.477	0.194	-0.183	0.065	0.736	-0.746	0.797	0.197	0.175	-2.189	0.797	0.805	-0.244	0.359	1.012	-0.695	1.433	0.495	0.29	-0.095	0.357	0.077	-0.46	0.456	0.699	-0.773	-0.256	1.169	-0.149	0.273	0.505	0.077	0.164	0.444	0.2	0.56	0.209	0.244	0.425	0.306	-1.646	-1.489	0.775	-0.366	-1.425	-0.53	-1.246	1.274	-0.973	1.147	-1.182	0.412	1.311	-0.616	0.155	0.262	-0.257	-0.033	0.343	1.011	0.865	-0.488	-0.538	-0.299	-0.07	1.174	-0.528	-0.607	0.304	0.302	-0.594	0.375	-0.041	-0.076	0.945	0.112	1.089	0.292	0.596	0.994	0.14	1.594	0.629	-0.567	-1.603	-0.693	0.183	0.568	0.533	-0.67	1.214	-0.913	0.165	-0.43	1.013	-0.516	1.065	0.564	-1.381	0.441	0.926	0.482	1.745	0.013	-0.068	0.164
X6146	X37455	-0.997	-0.843	0.029	2.773	-1.098	0.937	1.324	-0.559	0.166	1.303	0.51	-0.011	-1.597	0.93	1.15	0.797	0.096	-0.544	-0.032	0.931	-0.385	0.083	-0.406	-2.292	-0.05	0.027	-0.859	0.256	-0.039	0.004	0.058	-0.015	-0.273	-0.288	-0.388	-0.788	0.455	0.817	0.271	0.439	-0.094	0.73	0.323	-0.309	-1.026	-1.939	1.017	-2.154	-1.019	0.059	0.125	0.13	0.068	1.193	0.05	-0.134	3.733	-0.614	0.287	-0.992	0.21	-1.87	-1.186	-0.044	0.063	-0.03	0.125	0.825	0.928	3.484	1.447	-0.456	-0.379	-0.244	1.418	0.039	-0.125	-0.407	-0.659	0.293	-0.083	1.412	-1.188	0.276	-0.12	-0.258	0.315	0.632	-0.165	-0.692	-0.584	-0.145	-0.439	0.046	0.395	0.351	0.024	0.456	-0.599	0.067	0.696	-0.011	0.192	-0.626	0.028	0.743	-0.632	0.105	-0.238	0.037	-0.037	-1.159	-0.055	0.552	0.693	-0.397	0.044	0.467	-0.723	-0.829	-1.386	-0.404	0.287	0.574	0.66	1.273	-0.833	0.412	0.297	-0.124	0.072	0.103	0.215	-0.628	0.994	0.746	0.043	-0.089	-0.808	-0.125	1.296	0.627	-0.07	-0.265	0.054	-0.766	0.349	0.133	1.044	-0.183	-1.602	-0.322	0.862	-1.447	0.964	-0.011	0.305	2.168	-0.222	0.313	0.445	2.667	0.617	-0.191	1.03	0.915	0.746	-0.142	-0.069	-0.266	-0.242	0.07	0.849	-1.04	-0.747	0.168	0.043	0.485	1.005	-1.764	-2.024	-1.785	0.453	0.517	-0.221	1.01	1.165	-0.818	0.297	1.216	0.3	-2.654	0.516	0.461	0.739	1.156	0.001	-0.644	0.664	0.05	1.164	-2.77	1.381	0.024	0.643	-1.164	0.318	0.138	-0.572	-1.097	-0.28	0.169	1.165	-0.3	0.327	0.877	-0.356	0.418	-0.045	-1.578	0.818	-0.033	0.915	-0.684	1.986	-0.38	0.207	0.014	-0.022	-1.271	0.122	0.136	-0.067	0.369	-2.841	-0.048	-0.099	-2.157	0.009	-2.732	0.158	-0.119	0.015	0.149	-0.172	-1.889	-1.831	2.949	-1.797	-0.363	-0.809	0.03	-0.231	0.021	0.179	-0.433	-1.185	-3.018	-0.053	-1.964	0.603	-0.559	1.795	-0.328	0.469	0.307	0.854	1.08	0.231	-0.24	-0.395	-1.265	0.131	0.346	-2.239	0.727	-0.126	0.859	0.023	0.449	0.98	1.002	0.056	-0.122	-2.379	-0.06	0.271	0.814	-0.227	0.76	-1.247	-0.969	0.4	1.044	0.489	0.624	0.006	-0.425	0.674	0.595	-0.417	-0.353	-3.53	-0.418	1.829	1.042	0.015	0.001	0.406	0.22	-0.755	0.772	-0.113	0.834	-0.253	-0.492	3.36	1.157	0.934	0.206	3.554	0.96	1.159	0.32	1.847	-0.168	-0.989	0.616	0.124	-1.133	-0.024	0.315	0.002	0.009	0.217	1.633	0.434	0.198	0.277	-1.49	0.17	-0.452	-0.422	0.072	-0.105	-0.343	1.086	-0.113	0.566	0.889	-0.205	-0.334	0.152	-0.049	-0.273	-0.003	-1.016	0.4	0.244	0.029	-1.662	0.024	-2.662	-0.798	0.043	0.859	-0.598	0.029	0.169	0.05	-0.231	-1.125	-0.356	-0.267	-0.569	-0.429	-1.187	0.957	0.239	-0.112	0.015
X6146	X48857	-1.434	-0.313	0.163	2.302	-0.75	-0.413	0.423	-0.285	0.004	1.079	-0.107	-0.196	-1.007	0.861	-0.161	0.246	0.248	-0.956	0.255	1.048	0.757	0.068	0.408	-0.893	0.951	0.446	0.653	-0.346	0.436	0.165	-0.028	0.424	0.555	-1.069	-0.943	-0.301	-0.345	-0.176	1.121	0.219	-0.218	0.867	0.139	-0.337	-1.077	0.138	0.699	0.319	0.161	0.501	0.513	-1.17	-0.009	2.362	0.217	0.909	4.168	0.328	-0.14	0.457	1.043	0.16	-0.652	0.76	0.544	-0.322	-0.107	1.875	1.559	0.85	-0.075	-0.341	0.506	-2.191	1.413	0.188	-0.104	-0.158	-0.504	0.153	0.202	1.2	-0.177	-0.328	-0.092	-0.068	0.024	0.966	1.14	-1.303	0.314	-0.646	-0.587	0.1	0.351	0.818	0.191	-1.373	-0.218	0.642	0.916	0.379	1.512	0.043	0.082	0.666	-0.197	0.052	0.3	0.254	0.936	-2.866	1.148	0.529	0.871	-0.695	0.216	0.887	-0.812	-0.367	-1.075	0.611	1.328	0.677	1.549	1.145	5.194	-0.093	0.705	-0.063	0.376	-1.044	-0.584	-0.687	1.389	-0.471	0.152	0.132	1.189	-1.423	0.827	0.209	2.29	4.907	2.007	0.311	0.47	0.277	0.22	0.14	-2.537	0.277	0.387	-1.714	-0.281	0.148	0.506	2.354	0.494	0.471	0.628	5.078	0.735	0.314	1.194	0.133	0.333	0.332	0.157	0.016	0.277	0.223	1.043	-0.954	-0.008	-0.524	-0.81	0.627	0.569	-0.336	-1.908	-1.304	0.869	0.598	0.596	0.955	1.013	-0.59	0.373	1.084	0.227	-0.195	0.353	0.559	0.263	0.687	0.18	0.231	-3.119	0.019	0.714	-0.282	0.726	0.184	0.079	0.395	0.778	0.222	0.144	0.722	0.856	0.229	0.634	0.157	0.554	0.955	0.394	0.621	0.768	1.494	0.673	0.33	0.54	0.437	2.905	0.542	1.533	1.488	1.379	-1.067	-4.252	0.338	-0.16	0.062	-0.652	0.692	0.008	1.342	0.192	-2.033	0.202	0.262	0.105	0.086	0.732	-2.148	0.777	2.957	-2.807	0.83	-0.357	0.36	-0.432	0.149	-0.283	0.74	0.187	-0.026	0.033	-1.093	0.74	-0.468	1.161	-0.05	0.802	0.282	0.719	0.957	-0.865	-0.074	-3.032	-0.246	-1.224	0.42	0.507	-0.081	-0.303	0.802	0.209	1.488	-0.957	0.104	0.176	0.27	-2.403	-0.443	-0.147	1.202	0.377	-0.509	-0.362	0.551	-0.558	0.28	0.355	0.472	-0.211	0.79	-0.915	-0.539	-0.01	-0.298	-1.282	0.368	0.07	0.605	0.165	0.121	0.258	-0.249	0.916	1.041	0.244	1.488	0.028	0.712	0.266	0.432	0.748	0.241	1.376	0.206	0.771	0.229	0.7	-0.415	0.708	0.668	0.827	-0.253	0.511	-0.075	0.033	0.395	1.1	1.488	0.411	-0.266	0.915	0.546	0.651	-0.633	0.289	0.303	-0.045	1.488	0.741	-0.749	0.087	0.467	-0.026	0.919	-0.232	-2.86	-2.398	0.142	-2.492	0.219	0.206	0.248	-0.216	0.212	-2.297	0.973	0.114	0.865	0.594	0.126	0.387	0.065	-0.531	-0.276	1.66	0.908	0.167	-2.133	0.722	-1.491	0.024	0.435	0.073
X6146	X47155	-0.685	-0.555	-0.067	-0.23	-0.215	-0.092	-0.074	-0.353	-0.515	0.617	-0.725	-0.209	0.197	0.753	0.061	0.249	-0.03	-0.388	-0.307	0.691	-0.464	0.506	0.543	-0.188	-0.531	-0.278	-0.335	-0.111	0.463	-0.096	-0.242	0.151	-0.691	-0.823	-1.217	-0.215	0.402	-0.52	-0.651	0.41	-0.405	0.344	-0.033	-0.641	-0.749	0.645	0.892	-1.338	0.153	1.208	-0.205	0.531	0.003	-1.231	-0.124	0.155	-0.13	-0.53	-0.157	0.389	-1.151	-1.12	-1.525	0.394	0.28	0.57	-0.154	-0.102	0.148	-0.386	-1.15	-0.09	-0.34	0.26	-0.186	-0.025	-0.492	-0.829	-0.091	0.577	-0.112	0.728	-0.177	-0.528	-0.148	-0.124	-0.117	0.258	-0.132	-1.068	2.699	-0.128	0.083	-0.151	0.055	0.164	-0.047	-0.265	-0.116	0.16	0.254	-0.098	0.379	-0.335	-0.005	-0.456	-0.662	0.045	-0.61	0.212	-0.333	-1.19	-0.177	0.046	0.581	-0.316	-0.012	0.227	-0.393	-0.11	-1.334	-0.215	-0.591	0.087	3.04	0.85	-0.855	0.075	0.681	-0.124	0.056	0.262	-0.343	-1.582	0.892	0.504	0.01	-0.249	-0.258	0.442	0.678	-1.882	-0.267	-1.617	-0.456	-0.265	0.009	0.034	-0.761	-0.025	-1.157	-0.501	0.376	-1.115	-1.898	-0.006	-0.034	1.177	-0.088	0.273	-0.344	1.255	-1.396	-0.08	0.58	0.024	-1.382	-0.134	-0.128	-0.29	-0.177	-0.041	0.548	-0.048	-0.297	-0.791	0.526	0.44	0.307	3.323	-1.023	-0.714	0.245	0.186	0.216	0.399	0.716	-0.399	0.03	0.605	-0.175	-0.482	0.444	0.518	0.12	0.525	-0.084	-0.302	0.283	-0.115	0.436	3.824	0.68	-0.033	-1.479	0.167	-0.044	-0.538	-0.511	-0.634	-0.28	-0.005	0.241	-0.139	-0.004	0.482	-0.217	0.122	0.265	-1.019	-0.559	-0.082	0.025	3.759	1.692	-0.468	-0.124	0.892	0.892	-0.22	0.892	0.134	0.065	-0.004	-1.737	0.892	0.074	0.892	-0.024	-1.193	0.056	-0.1	-0.007	0.436	-0.585	0.644	-0.728	-0.417	-2.114	-1.521	0.053	0.892	-0.462	-0.009	-0.232	-0.915	-1.411	-1.452	-0.019	-0.43	0.892	-0.441	2.117	-0.267	0.892	0.571	0.071	0.892	-0.353	-0.199	-0.498	-2.319	-0.513	-0.493	-0.663	-1.162	-2.763	0.1	-0.077	-1.192	-0.176	0.892	0.01	-0.242	-2.053	-2.342	0.892	0.892	0.892	-0.618	-2.49	0.585	-1.248	-1.168	0.658	0.892	-0.067	0.892	0.892	0.892	0.39	-0.603	-1.465	-0.89	-1.004	-0.52	0.12	0.107	0.892	0.068	-0.451	-0.18	-0.238	-0.196	0.027	0.424	-0.213	0.573	-0.809	-0.688	5.919	-1.99	-0.001	0.339	0.093	-1.357	-0.311	0.892	0.554	-2.369	-1.642	0.235	-0.074	0.261	0.892	0.892	0.892	-1.144	-0.337	-0.055	0.892	-0.433	-0.482	-0.085	0.892	0.892	-0.826	-0.29	2.707	0.892	-1.297	-0.554	2.338	-1.223	-0.403	-0.092	-1.071	0.705	0.068	-0.246	0.892	-0.044	-1.483	0.892	2.201	-0.994	0.892	-0.057	0.647	-1.935	-0.397	-1.973	-1.61	0.892	-0.097	0.439	-0.045	0.892	0.258	-0.361	-0.027
X6146	X15990	-1.869	-0.455	-0.043	1.358	-0.705	0.46	1.12	-0.5	-0.132	1.478	0.484	-0.301	-1.067	0.071	1.575	0.209	-0.004	-0.542	-1.237	0.799	-0.248	0.294	-0.25	-1.876	-0.375	0.071	0.099	0.069	-0.156	-0.112	-0.077	0.104	0.113	0.048	-0.228	-1.187	0.067	-0.389	0.473	0.617	-0.256	0.275	0.186	-0.151	-0.732	-1.097	0.408	-1.015	-0.698	-0.05	0.198	0.191	-0.062	4.048	-0.073	-0.232	2.11	-0.311	0.126	-0.907	-0.12	-2.069	-0.649	0.633	0.465	-0.422	0.739	0.764	0.359	2.783	0.217	-0.531	-0.004	-0.464	1.402	-0.077	-0.646	0.086	-0.407	-0.449	-0.139	1.336	-1.062	0.005	-0.115	-0.185	0.189	0.376	-0.275	-0.835	-0.431	0.026	-1.132	-0.057	0.321	0.265	-0.047	0.101	-0.593	-0.049	0.801	-0.336	0.638	-1.032	-0.03	0.261	-0.636	-0.063	-0.515	-0.173	0.077	-0.982	0.073	0.647	0.74	-0.666	-0.033	0.149	-0.521	-0.854	-1.07	-0.433	0.347	0.64	-0.052	1.485	-1.927	0.012	-0.097	-0.124	0.12	0.323	0.35	-0.258	1.263	0.407	-0.032	-0.202	-0.12	-0.51	0.615	-0.201	0.288	-1.942	0.407	-0.747	0.346	-0.069	0.906	-0.237	-1.393	-0.397	0.62	-1.036	0.611	-0.1	0.272	1.734	-0.444	-0.0	0.861	1.504	0.04	-0.25	0.689	0.749	-0.487	-0.038	-0.168	-0.734	-0.228	-0.023	0.389	-1.985	-0.925	-0.52	-0.298	0.229	0.856	-1.074	-1.459	-1.583	0.073	0.588	-0.05	0.725	1.273	-0.59	0.195	1.294	-1.055	-3.535	0.511	0.0	0.306	1.487	-0.079	-2.032	1.031	-0.064	1.269	-3.557	1.317	-0.068	-0.042	-0.977	0.698	0.167	-0.722	-0.946	0.35	0.077	1.023	-1.445	0.237	1.192	0.697	0.454	-0.432	-1.08	1.165	-0.033	0.509	-1.349	2.176	-0.768	-2.516	0.239	-0.125	-0.783	0.137	0.042	-0.134	-0.046	-3.732	0.438	-0.231	-2.135	-0.049	-1.445	0.296	-0.131	-0.064	0.102	-0.323	-1.584	-1.558	6.401	-1.465	-0.247	-0.455	-0.124	-0.624	-0.077	-0.35	-0.488	-0.597	-1.173	-0.099	-1.272	0.904	-0.015	0.572	-0.349	1.047	0.025	0.632	1.298	0.08	-0.24	-0.619	-2.098	-0.031	-0.241	-1.517	0.824	-0.471	0.988	-0.05	0.761	0.314	1.132	-0.102	-0.201	-2.024	0.001	0.049	0.851	-0.599	0.682	-1.029	-1.121	0.204	0.656	0.726	0.855	-0.062	-0.258	0.481	0.216	-0.531	-0.618	-3.565	-0.204	0.052	0.421	-0.061	-0.068	0.152	-0.289	-0.087	1.171	-0.064	0.723	-0.351	-0.163	2.472	-0.378	1.358	-0.144	3.165	0.632	1.599	-0.083	0.76	0.377	-0.249	0.505	-0.613	-0.979	-0.727	0.376	-0.057	0.01	-0.358	1.585	0.314	-0.52	-0.271	-3.446	-0.081	0.344	-0.492	-0.091	-0.22	-0.427	0.164	0.019	0.999	0.425	-0.254	-0.606	0.026	0.035	-0.582	-0.077	-1.147	0.425	0.816	-0.01	-1.643	-0.09	-2.999	-0.939	0.183	0.708	-0.538	-0.013	0.05	-0.534	-0.202	-1.357	-0.705	-0.018	-0.32	-0.307	-0.916	0.313	-0.021	-0.273	-0.075
X6146	X58	-3.172	-0.542	-0.075	0.173	-2.418	1.337	-0.932	-0.92	-0.145	2.371	-1.829	-0.367	-0.178	-0.492	1.681	1.076	0.002	-0.428	-2.924	1.869	-0.382	-0.765	-0.367	-0.446	-0.06	0.071	0.329	0.067	-0.706	-0.059	-1.484	0.124	0.414	-0.801	-0.324	1.11	-0.289	1.817	1.962	0.384	-0.543	0.009	-0.062	0.503	0.073	-1.003	-0.047	2.14	-1.494	0.236	0.539	-0.718	-0.123	3.005	-0.121	0.807	0.117	0.466	-0.104	-0.198	1.934	-2.423	-0.997	1.182	-0.614	0.018	2.343	1.368	-0.289	0.08	-0.21	-1.465	0.637	0.093	-0.564	-0.081	-1.08	-1.013	-0.239	-1.219	-0.231	0.842	-1.013	0.069	-0.096	-0.131	-0.102	0.752	1.407	-0.942	-0.489	-0.799	-1.045	-0.049	0.579	-0.301	-0.065	0.263	0.006	0.598	0.954	-0.951	0.654	-0.759	-0.084	-0.11	-0.031	-0.176	0.007	0.73	0.952	0.254	1.039	-0.246	0.835	-0.331	-0.116	-0.252	-0.505	-0.672	-2.421	0.412	1.965	1.274	0.366	0.69	-4.089	1.098	-0.116	-0.054	0.258	0.393	1.111	0.536	1.252	-0.717	0.175	-0.436	1.741	-1.35	-0.011	-0.408	0.884	3.015	1.066	-1.72	0.596	-0.266	2.249	-0.134	-0.542	0.569	-0.058	0.745	1.127	-0.136	-0.295	0.523	-0.312	0.286	1.097	2.641	1.045	-0.412	-0.133	1.584	-0.398	-0.081	-0.116	-1.066	0.003	-0.043	-0.811	-0.834	-1.816	0.337	-2.199	-0.984	0.744	0.195	-2.061	-2.646	-0.847	0.625	0.138	0.777	-0.183	-0.972	0.515	1.181	0.357	-3.904	-0.295	0.201	0.141	0.156	-0.083	-1.728	0.024	-0.133	0.964	-2.664	0.406	-0.085	0.123	-0.586	0.355	-0.364	-0.652	1.719	-0.58	0.048	1.666	-2.557	-0.189	1.392	1.037	0.342	-0.307	-1.603	2.714	-0.072	-0.592	-1.816	0.581	0.569	-0.144	-0.079	-0.525	-0.421	-1.847	0.02	-0.088	-0.209	-2.441	0.673	-0.341	-1.982	-0.072	0.194	0.051	-0.096	-0.034	0.157	-0.449	-1.277	-1.199	-2.854	-0.387	-1.337	-0.115	-0.872	-0.827	-0.074	1.221	-1.107	0.42	-0.195	-0.106	-1.568	0.311	-0.246	0.683	-0.106	1.443	0.245	0.517	0.196	-0.113	-0.217	-1.114	-0.307	-0.129	0.854	-0.649	0.334	-0.512	0.616	0.132	1.734	-1.214	0.99	-0.138	-0.028	-0.477	0.511	0.865	0.018	-0.933	0.118	-0.079	0.038	-0.471	-0.238	-0.178	0.205	-0.061	-1.115	0.145	0.236	-0.604	-1.722	-2.39	0.086	1.651	0.801	-0.072	-0.074	-0.043	-0.458	0.99	0.94	-0.006	0.906	-0.257	-0.661	0.324	-0.955	-0.348	0.472	1.748	0.349	1.864	-0.056	-0.093	-0.948	0.718	-0.455	-0.808	-0.794	-0.374	-0.084	-0.063	-0.37	1.304	1.216	-0.221	0.087	-0.543	-0.044	0.427	-0.218	-0.155	-0.072	0.371	-0.609	0.127	0.119	0.145	-0.033	-1.326	0.413	0.161	1.152	0.83	-0.048	-0.293	0.696	0.144	-0.949	-2.379	-0.04	-1.947	0.18	-0.004	0.636	-0.591	-0.01	0.383	-0.623	-0.393	-0.707	-1.273	-0.524	-0.062	-0.384	-0.995	-0.233	-0.131	-0.388	-0.062
X6146	X32346	2.654	-0.496	0.232	2.112	-1.88	1.225	2.003	0.621	-0.085	1.27	2.789	-0.488	-1.463	0.187	0.606	0.229	0.238	-0.621	1.472	1.061	-1.084	0.577	-0.158	-0.257	1.231	-0.094	0.393	0.352	-0.592	-0.136	-1.48	0.436	-0.246	1.466	0.871	-0.693	-0.033	0.66	0.613	-0.369	-0.651	0.778	0.243	0.646	0.829	-0.81	-1.908	-0.668	-3.303	0.501	-0.564	-0.213	0.233	2.72	0.25	0.166	1.129	0.352	0.222	0.184	1.558	-0.062	3.321	-0.295	0.493	0.394	1.084	1.04	1.441	-1.538	2.175	0.317	-0.766	-3.703	-0.689	0.219	-0.124	0.919	-1.484	0.892	0.181	-0.151	-1.308	1.311	0.242	0.404	0.216	0.347	1.945	0.575	-0.156	0.152	1.186	0.112	1.14	0.062	0.233	1.353	-3.246	-0.775	0.682	0.846	1.978	0.35	0.232	1.02	0.124	0.377	0.37	-0.158	0.671	-0.027	0.518	0.626	0.228	-0.049	0.241	0.672	-0.501	1.064	-0.907	0.65	-0.048	-0.481	-0.232	0.796	-5.301	0.649	-0.675	0.239	0.294	-0.072	0.579	-1.442	0.709	-0.147	0.157	-0.119	0.854	-0.203	1.209	0.185	1.482	-0.623	-0.314	0.292	0.211	-0.009	-2.58	-0.472	2.002	-0.774	0.479	1.922	0.248	0.117	1.383	0.218	0.39	0.507	1.151	1.319	0.755	0.313	0.704	-1.676	0.667	-0.028	0.283	0.347	0.023	0.161	0.531	0.191	0.071	-1.734	-0.52	0.05	0.79	1.391	3.171	-0.662	0.638	0.561	0.177	-0.097	0.339	-0.262	1.308	0.873	1.264	1.512	0.192	0.063	0.792	0.189	0.225	0.008	0.222	0.252	0.37	1.282	0.898	0.01	0.534	0.295	0.379	0.638	-0.242	-0.507	1.443	0.265	-0.096	-1.489	0.754	0.744	1.076	0.852	-0.203	-0.256	0.663	0.253	-0.501	0.04	0.656	1.581	0.117	1.121	-0.87	0.124	-0.123	0.004	0.214	-0.636	0.452	0.132	-0.254	0.925	-0.071	-0.86	0.264	0.256	0.218	-0.432	0.229	-0.151	1.185	-2.187	-0.276	-0.021	0.032	0.141	0.193	0.157	1.074	0.694	-0.241	-0.268	0.238	0.461	0.512	0.469	-0.392	0.271	1.314	0.271	0.787	0.869	0.081	-0.316	1.1	1.031	-0.901	0.745	0.623	-0.07	0.085	0.375	0.128	0.988	1.36	0.886	-0.121	0.292	1.886	1.083	0.139	0.801	0.476	-1.368	1.122	-0.022	-1.98	-0.898	0.203	1.29	0.216	-0.225	0.075	0.751	0.763	1.644	0.454	0.325	-1.564	-0.876	0.034	0.221	-0.048	0.345	0.473	0.43	0.238	1.264	-0.064	1.086	0.506	0.056	-0.361	1.19	1.823	1.28	0.26	-0.557	0.16	-1.771	0.549	0.099	1.228	0.721	0.583	0.044	0.204	0.323	0.596	1.236	1.087	0.887	1.046	-0.109	-0.169	0.706	-0.376	0.279	0.621	-2.457	-0.174	-0.104	-0.907	0.577	-1.081	-0.165	0.794	2.23	1.661	0.182	-0.002	-0.188	0.172	0.533	-5.106	-0.099	-0.519	-0.962	-0.054	-1.142	1.202	0.048	0.27	0.185	0.456	1.189	-2.278	1.193	0.246	-0.814	0.07	0.937	0.073	0.352	0.216
X6146	X52974	1.532	0.193	0.163	2.982	-2.583	2.284	0.454	-1.173	0.162	0.128	3.113	0.356	-1.192	-0.266	-0.026	-1.083	0.287	-0.44	1.06	0.866	0.27	0.398	-1.025	0.062	1.136	0.257	-3.786	0.312	-0.347	0.221	0.345	0.458	1.071	1.935	1.63	1.776	0.682	0.499	0.604	-0.023	0.212	-2.319	0.233	0.765	2.095	-1.234	-0.12	-1.135	0.08	0.297	0.132	-3.115	0.248	2.615	0.265	0.068	0.958	0.252	0.145	1.059	2.102	-1.354	1.451	0.901	0.952	0.656	0.661	0.918	2.031	0.314	0.828	0.779	0.053	-0.84	1.252	0.196	-0.554	2.603	-1.188	-0.365	0.166	0.334	-1.384	0.885	0.062	1.285	-0.119	0.726	1.75	-1.1	0.547	0.548	0.763	0.016	0.959	-0.569	0.246	1.371	1.05	1.096	0.173	0.873	1.372	0.695	-0.287	0.681	0.153	0.286	0.438	-0.088	1.031	0.098	0.256	0.628	-1.039	0.628	0.252	0.373	-0.829	-0.082	-0.381	-0.874	-0.039	-0.075	-0.233	-0.39	5.879	-0.986	0.28	0.198	0.6	0.912	0.781	-0.419	1.292	0.154	0.241	0.283	1.684	0.399	-1.151	0.874	1.749	-1.035	-0.484	0.277	0.277	-0.358	-1.208	-0.129	-1.129	0.197	0.391	-0.518	0.856	0.258	-1.232	0.71	1.119	-0.439	0.658	2.203	1.077	0.352	0.235	-0.619	-0.414	0.115	0.212	-0.547	-0.362	0.245	-1.078	-0.196	1.291	0.383	0.686	0.842	0.677	0.491	0.493	0.336	0.81	0.545	0.373	0.295	-0.342	-0.903	0.815	0.427	1.201	-0.904	0.194	-1.17	-0.375	0.782	0.089	0.591	0.905	0.255	0.639	-0.479	0.185	0.243	0.65	0.634	0.118	-0.542	0.293	-0.263	1.177	0.127	-1.252	-1.21	0.948	0.758	0.728	0.668	-0.518	-1.064	0.345	0.419	-0.683	-0.574	1.308	1.458	4.985	0.34	0.753	-2.0	0.424	0.122	0.072	0.675	1.371	1.131	-0.133	0.521	0.225	1.371	0.305	0.136	0.096	0.274	-0.333	0.599	0.378	0.013	0.54	0.831	0.095	-1.46	0.799	0.112	0.098	-0.92	0.018	-0.359	0.146	1.055	1.113	0.455	-1.366	0.171	1.215	0.208	0.51	0.214	0.303	-0.049	1.205	0.224	-0.087	1.064	0.608	-0.568	0.092	0.129	0.238	1.275	0.813	1.24	0.251	0.103	-0.904	1.156	0.881	-1.022	0.526	1.021	0.262	0.821	0.355	0.074	-0.032	0.766	0.239	0.578	0.854	1.089	0.089	0.289	1.259	0.363	0.734	0.414	0.165	0.24	-1.307	0.273	1.311	0.317	0.283	1.103	-0.409	-1.201	1.22	0.56	-0.59	0.696	-0.967	0.569	-1.322	0.456	-0.053	-1.354	0.427	0.94	1.234	-2.036	-0.627	0.118	0.24	0.341	0.298	0.957	0.393	1.223	0.173	-3.432	0.773	0.185	-0.475	0.036	0.195	-1.343	0.144	-0.04	-0.773	1.101	0.425	0.42	-0.258	-0.512	1.218	0.157	-1.474	-0.393	0.257	-0.256	-0.931	0.047	0.093	-1.57	-0.275	0.67	0.572	0.016	-0.312	-0.776	-0.872	-1.258	-1.369	0.028	0.309	0.326	0.571	1.234	0.213	-0.041	0.176
X6146	X52983	-1.084	-0.624	0.133	1.033	-1.642	0.249	0.097	0.393	-0.168	0.641	1.121	0.407	-1.178	0.193	1.224	0.337	0.226	-0.3	-0.282	0.255	1.154	0.254	-1.455	-0.023	-0.148	0.517	-0.296	-0.42	0.07	0.091	-0.066	0.389	-0.391	-0.112	-0.91	3.366	-0.466	0.07	0.608	0.409	-0.819	-0.045	-0.154	0.167	-0.816	-0.397	-0.299	-0.962	0.146	-0.269	-0.427	-1.535	0.16	1.722	0.175	-0.74	0.665	0.428	-0.164	0.308	-0.479	-0.536	-0.08	0.069	0.326	0.499	0.896	0.918	-0.254	2.339	0.837	1.045	-0.732	-1.262	-0.637	0.137	2.408	0.867	-0.937	0.507	0.061	0.593	-1.275	1.224	-0.031	0.438	-0.568	0.494	0.619	0.883	-0.045	0.953	0.344	-0.088	0.318	-0.063	0.143	0.962	0.858	-0.997	0.697	-2.071	-0.994	1.679	0.145	0.101	-0.325	0.096	1.601	0.265	0.148	0.116	-0.407	0.659	1.002	0.013	-0.02	-0.075	-0.436	0.829	1.692	-0.911	-0.211	0.827	-1.249	-0.585	-1.215	0.332	-0.178	0.054	0.467	0.566	1.006	-0.104	0.837	0.558	0.003	-0.165	1.905	0.22	1.224	0.206	0.606	0.664	-0.933	-0.772	0.445	-1.01	1.854	-0.145	-1.29	-1.136	0.645	-0.294	0.44	0.123	-1.349	-1.618	-0.661	0.8	1.224	0.785	1.011	0.342	1.224	0.405	-0.046	0.041	-0.253	-0.224	0.1	0.167	-1.299	-0.493	-0.271	-3.061	-0.874	-0.299	0.641	1.769	1.135	-0.214	0.437	0.611	0.041	1.0	0.749	0.113	1.003	0.385	-0.748	0.784	-0.135	-0.346	0.583	0.753	0.14	0.739	-0.472	0.207	1.224	1.438	0.397	0.142	-1.535	0.614	0.213	-0.76	0.972	-0.073	-0.187	-0.211	-0.057	-1.087	0.693	0.627	0.781	0.475	-0.37	-2.006	0.384	0.443	0.132	-0.538	1.37	1.086	8.673	-0.684	0.063	2.039	0.83	-0.021	0.099	-0.012	0.234	0.01	-0.153	-0.212	0.116	-0.589	0.28	-0.217	0.065	0.203	-0.383	0.524	-1.3	-0.392	-0.379	0.437	-1.491	-0.754	-0.064	0.14	-0.128	-1.257	0.776	0.161	0.045	-3.001	0.394	0.307	-1.595	0.197	1.145	-0.09	0.011	0.396	0.024	-0.251	0.252	-0.733	0.415	-0.454	-1.807	-0.279	0.885	0.602	0.069	1.224	-1.932	0.35	0.019	0.216	-0.403	0.463	-0.104	-0.153	0.275	0.451	-0.029	-0.378	-0.248	0.119	0.093	1.224	0.123	-0.142	1.224	0.914	-1.101	2.36	0.97	1.688	1.61	0.747	-0.021	0.126	-0.089	-0.476	1.224	-0.241	-0.206	0.629	-0.036	0.258	0.958	0.582	-0.491	1.224	2.173	1.224	0.096	-0.029	-1.482	-0.472	0.213	0.725	1.224	-0.282	0.818	0.116	0.135	0.122	-1.538	1.224	0.641	0.693	1.224	-1.917	0.401	0.14	-0.678	0.263	0.576	1.224	-0.729	0.362	0.997	0.745	0.097	-2.854	0.216	1.753	1.035	0.007	-0.785	0.211	0.001	0.314	-2.414	0.135	0.119	0.371	-0.517	0.868	0.705	0.139	0.213	-0.229	-0.547	0.495	1.966	0.007	0.348	-0.365	-1.266	0.62	0.049	-0.18	0.113
X6146	X18476	2.59	0.113	0.222	2.83	-2.31	1.034	0.695	1.121	0.062	1.219	2.881	-0.306	-1.357	-0.883	0.603	0.075	0.163	-0.266	1.24	1.022	-1.174	0.762	0.21	0.124	1.469	0.174	-1.193	0.166	0.174	0.01	-1.282	0.446	-0.013	0.75	0.1	0.989	-0.028	0.277	0.821	-1.29	-0.558	0.881	0.28	0.461	0.837	0.773	-0.24	-0.361	-2.767	0.552	-0.111	0.209	0.23	0.991	0.198	1.009	-0.28	0.537	0.203	0.109	4.15	0.997	3.826	0.11	0.705	0.7	1.017	1.135	1.009	-0.713	2.368	0.412	-0.278	-2.231	0.045	0.121	0.34	0.744	-1.178	1.121	0.165	0.69	-0.27	1.216	0.108	0.283	0.391	0.291	-0.198	0.938	-0.525	-0.391	1.092	0.228	1.112	0.525	0.143	1.281	-6.775	-0.422	0.625	0.381	1.292	0.89	0.216	1.107	-0.538	0.363	-0.673	-0.284	0.486	0.001	0.397	0.61	-0.299	0.154	0.228	0.827	-0.415	1.959	-1.335	1.362	0.106	-0.881	-0.014	0.947	-5.858	0.38	-0.508	0.214	0.393	-0.272	0.567	-1.213	1.01	-0.001	0.17	-0.176	-0.266	-0.557	0.968	0.348	2.123	-1.229	-0.206	-0.379	-0.077	0.254	-1.634	-0.346	1.841	-0.701	0.794	-0.53	0.751	0.207	1.722	-0.503	0.26	-0.15	1.02	1.258	0.72	0.305	0.601	-1.03	0.787	0.091	0.269	0.39	-0.077	0.111	0.669	0.391	0.04	0.148	0.302	0.335	0.916	1.092	3.595	-1.559	0.557	0.518	0.2	0.103	0.071	-0.744	1.221	0.893	1.224	2.147	-0.236	0.007	0.975	-0.031	0.215	0.141	-0.227	0.21	-0.422	0.82	0.788	-0.003	0.772	0.761	-0.277	0.309	-0.136	-0.424	2.4	0.181	-0.197	-3.074	0.533	0.957	1.087	0.528	-0.045	-0.318	0.686	0.308	-1.383	-0.997	-0.21	1.974	0.362	1.152	-0.414	0.066	-0.557	0.021	0.238	-0.54	0.813	0.243	-0.222	0.892	0.075	-0.977	0.171	0.264	0.207	-0.24	-0.186	0.65	1.096	-1.332	0.018	0.726	0.284	-0.074	0.465	0.19	1.115	0.205	0.564	-0.861	0.21	-0.384	0.197	0.724	-0.946	0.29	1.131	0.154	0.661	0.389	0.149	-0.241	1.11	0.995	-0.652	0.99	0.555	-0.023	0.147	0.26	0.108	1.036	-1.528	0.325	-0.079	0.243	-0.032	1.102	0.066	0.583	0.677	-1.517	1.152	0.328	-1.649	-0.874	0.074	1.2	0.138	0.26	0.362	0.639	0.587	2.088	0.703	0.424	0.315	-0.653	0.112	0.18	-0.058	0.026	0.996	-0.251	0.264	1.174	0.295	0.638	0.323	0.327	-0.35	1.186	1.448	1.105	0.923	-0.739	-0.004	-1.875	0.549	0.844	1.252	0.689	0.189	0.14	0.195	0.194	-0.102	1.003	1.2	0.923	1.191	-0.618	0.593	0.711	-0.437	0.283	0.385	-1.347	0.695	0.119	-1.368	0.752	-0.345	0.332	0.839	0.647	1.162	0.222	0.11	-0.261	0.156	0.542	-5.618	-1.141	-0.987	-1.126	-0.267	-0.825	0.988	0.173	0.244	0.063	0.415	0.844	-2.343	1.044	0.401	-0.845	0.194	0.549	0.162	0.402	0.218
X6146	X32599	-0.096	0.181	0.105	2.012	-1.063	0.926	-2.409	0.223	-0.811	-0.571	1.862	0.157	-0.727	0.004	0.586	-0.258	0.145	-0.773	1.116	0.383	0.063	-0.416	-0.789	-0.271	-0.36	0.097	0.373	-0.838	0.112	0.124	0.521	0.333	-0.043	1.035	0.04	4.154	-0.414	2.807	0.515	-0.291	0.22	-0.219	0.089	0.393	0.171	-0.715	0.812	-1.591	-0.234	-0.306	0.496	-2.991	0.132	3.651	0.155	-0.367	-0.151	0.535	-0.017	0.181	1.542	-1.066	-0.099	0.06	-0.515	0.639	0.988	0.977	-0.036	0.896	0.449	0.089	-1.457	-0.496	-1.268	0.088	1.474	1.222	-4.093	0.408	0.188	0.807	-0.263	-0.626	0.085	0.865	0.08	0.272	1.577	-1.32	0.647	0.834	-0.08	0.044	-0.183	0.42	0.026	0.534	0.841	1.142	-1.003	0.017	-0.819	1.645	-0.106	0.237	0.143	0.098	-0.286	0.82	0.188	0.637	0.61	-0.321	0.237	0.02	0.087	-0.574	-0.095	2.578	1.668	-0.803	-0.012	0.735	-0.399	-0.101	0.192	-2.115	0.397	-0.048	0.355	0.087	0.295	0.508	0.78	0.112	0.099	-0.002	0.189	-1.126	0.093	1.283	1.661	0.533	0.411	-0.811	0.51	-0.747	-0.078	-0.219	-2.099	-0.175	0.169	0.636	0.737	-0.009	-0.114	0.412	-0.195	1.087	0.814	3.398	1.133	-0.087	1.025	0.683	-0.327	0.092	-0.079	-0.384	0.029	0.133	-0.341	-0.215	-0.131	-0.106	-1.268	-0.407	-0.264	0.072	-1.665	-1.206	0.81	0.302	-0.167	0.755	-1.579	-1.653	-1.001	0.461	-1.866	-1.369	-1.033	0.667	-0.392	0.908	0.063	-0.657	0.693	0.092	0.923	-3.641	0.278	0.098	-0.021	0.518	-1.654	0.617	0.323	-0.311	-1.832	0.016	0.129	-1.111	-0.952	0.636	0.582	0.799	-1.309	-1.054	1.235	-0.017	0.033	-0.762	0.609	1.901	8.569	-2.871	0.296	0.906	0.328	0.108	0.121	0.624	-0.56	0.396	-0.336	-0.808	0.04	0.87	0.102	0.116	0.086	0.147	-0.62	-1.14	-1.467	4.071	-0.293	-0.826	-3.238	-0.463	-1.416	0.063	-0.161	-3.443	1.053	0.314	-0.115	0.555	0.385	0.782	-1.775	0.232	1.797	-0.251	-0.874	-0.002	0.087	0.006	-0.114	-0.1	0.156	0.804	-1.172	-0.989	1.186	-0.785	0.072	1.314	-0.279	0.595	0.037	-0.152	1.003	1.193	1.336	-0.13	-1.337	-0.208	-1.373	-1.552	-0.446	1.347	0.076	0.822	-0.008	0.77	1.439	-0.125	-1.062	0.478	0.037	-0.394	0.97	0.861	0.074	-0.007	0.31	-0.47	1.863	0.603	0.0	0.097	-0.164	-1.026	1.558	0.087	1.287	0.719	1.559	0.875	-0.141	-0.68	0.465	-0.283	0.33	0.793	0.868	-1.492	-0.01	0.019	0.023	0.313	0.57	1.693	0.091	1.46	0.623	-1.897	-0.044	-2.181	-0.407	-0.043	0.37	1.589	0.491	0.156	0.875	1.149	1.096	0.215	-1.157	2.185	-0.253	-0.001	-0.02	-0.471	0.037	-1.086	-0.392	0.051	-0.039	-0.046	-0.109	1.547	0.277	0.081	-0.057	0.439	-0.087	-0.374	-0.608	-1.103	0.505	0.092	0.013	0.425	0.076	0.354	0.08
X6146	X52975	-1.061	-0.173	0.018	0.188	-1.245	-0.515	-0.991	-0.342	-0.978	0.36	-1.172	0.058	0.21	0.162	0.785	0.612	0.14	-0.948	-0.331	0.495	0.607	0.486	-0.041	0.609	-0.672	0.118	-0.134	-0.379	0.498	-0.052	0.82	0.224	-0.415	-0.558	-0.451	0.648	-0.452	-1.169	-0.59	0.646	-0.173	0.027	-0.277	-0.654	-1.094	0.701	0.599	-0.206	0.518	-0.382	-0.41	-0.035	0.03	-0.158	0.018	-0.93	-2.381	-0.126	-0.332	0.651	-1.629	-1.277	-1.238	0.31	0.885	0.775	0.242	-0.013	-0.244	-0.363	-0.303	0.8	-0.433	0.426	0.053	-0.019	0.5	0.491	0.482	0.737	-0.18	0.893	0.834	0.603	-0.157	0.467	-0.264	0.0	-0.019	-0.415	-0.399	0.774	0.611	-0.131	0.484	0.55	0.068	0.784	0.715	0.305	0.691	-0.54	-0.801	0.109	-0.004	0.11	-0.575	0.058	0.031	0.926	-0.266	0.847	-0.549	-0.27	0.216	-0.508	-0.003	-0.355	-0.328	-0.715	-0.603	-0.678	-0.315	0.638	-0.606	-0.031	-0.602	0.291	0.257	-0.106	0.131	0.729	0.94	0.481	0.94	0.68	-0.062	0.097	-0.178	0.354	0.94	0.41	-0.881	0.436	-1.075	-0.612	0.426	0.096	-0.866	-0.206	-1.193	-0.862	0.549	-1.725	0.741	-0.066	-0.96	-1.561	-0.356	0.282	0.55	-0.351	0.863	-0.275	0.871	0.604	0.58	-0.144	-0.111	-0.456	-0.162	0.072	0.728	0.94	-1.041	0.484	0.532	0.634	0.876	-0.115	-1.333	-1.599	0.528	0.433	-0.57	0.883	0.266	-0.485	0.88	0.486	0.26	-1.103	0.535	0.029	0.349	0.9	-0.045	0.484	0.144	0.056	0.875	-0.511	0.203	0.003	0.484	0.94	0.698	0.325	-0.336	-0.075	-1.009	0.038	0.596	-1.907	0.73	0.717	0.602	0.359	-0.473	-1.245	0.185	0.025	0.484	-0.734	-0.076	0.1	2.037	0.94	-0.731	2.648	-1.151	-0.267	-0.119	0.933	0.94	-1.09	0.126	-1.451	-0.024	-1.481	0.185	0.639	-0.032	-0.155	-1.308	0.94	-1.568	6.279	0.94	-0.007	-1.355	0.94	-1.027	-0.035	0.464	0.94	0.94	-0.936	-0.084	-1.978	-0.917	-0.966	-1.099	0.255	0.134	0.126	-1.289	-1.887	-0.279	0.031	-0.16	-1.411	0.594	-0.352	-1.363	0.963	0.94	-1.442	-0.039	0.94	-1.316	-1.111	0.108	0.166	3.519	-0.364	-0.847	0.94	-1.308	-0.252	-0.911	0.94	-1.163	0.94	-0.384	-1.342	-0.018	-1.37	-0.393	-1.011	0.775	1.532	-0.099	1.42	0.867	-0.524	0.021	-0.022	0.94	0.269	0.781	-1.34	-0.271	0.94	0.466	-1.087	1.808	-0.99	0.529	-0.366	3.701	-1.305	3.091	-0.337	-1.786	-1.346	0.517	0.94	0.372	0.94	0.94	-0.399	-0.055	-0.347	-1.504	-1.291	-1.634	-0.477	-0.664	-2.218	-0.691	-1.254	0.55	0.441	-0.904	-1.134	-0.874	0.419	1.279	-1.082	-1.393	-0.856	1.413	1.599	1.143	0.134	0.806	1.182	0.142	-1.166	-1.821	0.061	-1.113	-1.546	0.642	0.007	-1.555	0.001	0.42	0.94	-0.392	0.94	4.68	-1.628	-0.101	0.936	-1.311	-0.626	0.523	0.162	-0.004
X6146	X42574	0.476	-0.071	0.112	0.387	-2.279	1.366	0.564	-0.571	-0.62	1.191	2.873	-0.233	-1.708	-2.086	0.753	-0.698	0.143	-0.491	1.406	1.004	-0.066	-0.14	0.005	-0.785	1.45	-0.09	-1.009	-0.766	0.653	-0.152	0.186	0.461	0.404	1.395	2.514	0.994	0.987	-0.272	0.985	-1.083	-0.167	-0.19	0.143	1.234	1.624	0.023	-0.909	0.199	-1.866	0.37	0.03	-1.071	0.13	3.612	0.098	-0.41	0.262	0.946	-0.173	0.61	1.497	1.723	4.435	1.072	0.434	-0.49	1.267	0.437	1.062	0.941	-0.158	0.267	1.16	-1.076	0.391	0.062	-0.557	1.721	-2.363	0.636	-0.012	-1.186	-2.543	1.341	-0.089	1.166	0.064	0.693	0.298	-0.708	-0.479	0.563	0.738	0.173	1.281	-1.509	0.101	1.271	-1.027	0.632	0.614	0.795	-0.846	0.3	-0.236	0.123	-0.165	0.288	-0.674	-1.194	1.422	0.198	0.664	0.218	0.01	0.717	0.136	0.149	-0.317	0.889	-1.281	0.195	0.175	-0.737	-0.414	0.548	-3.113	0.627	-1.083	0.114	0.325	0.197	1.022	-0.937	1.426	0.377	0.043	-0.205	0.971	-0.777	0.14	0.561	0.27	-2.785	-0.295	-0.323	-0.08	0.097	-0.039	0.022	-0.227	-0.405	0.927	-1.89	0.617	0.157	0.065	-0.242	0.5	-0.586	0.705	-0.166	1.21	0.208	0.764	0.092	-0.581	-0.073	0.091	-0.345	-0.339	0.134	0.325	-0.404	-0.697	-0.065	0.524	0.155	1.36	2.322	2.577	0.843	0.515	0.509	-0.432	-0.38	-0.01	-0.668	1.218	0.552	1.415	1.386	-0.486	-0.031	0.809	0.56	0.061	0.577	0.495	0.199	-0.47	0.03	0.25	0.114	0.139	0.145	-0.838	-1.708	-0.459	0.162	0.57	0.099	-1.184	-2.106	1.014	-0.176	1.11	0.776	0.187	-0.39	0.678	-0.083	0.243	-0.74	0.203	1.793	-0.887	1.053	-1.025	-0.363	-0.387	-0.056	0.153	0.528	0.165	0.418	-0.032	0.461	0.07	0.578	0.223	0.162	0.114	0.19	-1.552	0.29	0.452	-2.675	-1.071	0.756	0.685	-3.146	0.733	0.08	0.514	-1.898	-0.44	-1.475	0.115	0.393	0.725	0.6	-1.041	0.026	1.22	0.243	0.429	0.623	0.068	-0.064	1.232	0.855	-0.697	1.203	0.514	1.189	-0.164	-0.071	0.08	0.767	-0.807	1.33	0.052	0.289	-1.062	1.203	-0.188	0.002	0.18	0.22	0.922	0.723	-0.176	-0.932	-0.2	1.042	0.091	-0.325	0.154	0.546	-0.286	0.574	1.224	0.759	1.613	-0.179	-0.012	0.104	0.021	-0.317	1.212	0.004	0.204	0.598	0.01	0.355	0.454	-0.019	-1.05	0.894	-0.791	0.628	0.551	0.22	-0.764	-1.897	0.398	0.578	1.356	-0.001	0.518	0.045	0.111	0.031	-0.645	0.94	1.094	1.114	0.82	-3.091	0.424	1.198	-0.527	0.104	0.089	-2.117	0.317	-0.218	-1.452	0.99	-1.121	0.693	0.16	0.855	0.992	0.112	-0.902	-0.239	0.149	-0.519	-3.732	0.12	-0.843	-1.808	-0.554	-0.184	1.043	0.054	0.497	0.243	0.221	0.433	-1.8	0.455	0.237	-0.48	0.472	0.92	0.309	-0.232	0.11
X6146	X32620	-0.77	-0.671	-0.041	-0.035	-0.621	0.348	-1.345	-0.391	-1.171	0.274	-1.314	-0.14	0.456	-0.48	0.819	0.725	0.169	-0.608	-0.655	0.112	-0.082	-0.196	-0.233	0.871	-0.752	0.129	-0.48	-0.856	0.461	-0.012	0.93	0.05	-0.505	-0.023	-0.051	0.125	-0.621	-0.631	-0.708	0.437	0.095	-1.64	-0.341	-0.743	-1.144	0.676	0.533	-0.546	-0.177	-0.457	-0.462	-0.206	-0.003	0.41	-0.053	-0.961	-0.723	-0.0	-0.248	0.492	-2.133	-0.635	-1.565	-0.483	0.925	0.43	-0.624	-0.177	-0.498	-0.993	-0.097	0.682	-1.306	0.804	-0.594	-0.046	0.736	0.903	0.56	0.722	-0.217	0.532	0.584	0.558	-0.186	0.859	-0.22	-0.229	0.496	1.172	-0.794	-0.25	0.885	-0.165	0.392	0.616	-0.005	-1.178	1.062	-0.615	0.577	0.418	-0.36	-0.702	-0.06	0.278	-0.718	0.153	-0.225	1.114	0.523	1.144	-0.546	-0.233	0.562	-0.434	-0.055	-0.553	-0.285	-0.291	-0.342	-0.77	-0.202	0.283	-0.419	-0.554	-3.049	-1.079	0.177	-0.126	0.199	0.118	1.16	0.023	1.198	0.452	-0.074	-0.086	-0.92	-0.459	-0.065	0.738	-0.508	1.422	-1.309	-0.93	0.543	0.067	-1.392	-0.128	-1.288	-0.509	0.46	-1.47	0.75	-0.107	-1.179	-1.279	-0.674	0.55	0.917	0.928	0.775	-0.328	1.117	0.654	0.512	0.05	-0.062	-0.547	0.087	0.084	0.514	0.439	-1.389	-0.031	-0.368	0.121	1.073	-0.663	-1.97	-2.221	0.771	0.509	-0.645	1.082	0.945	-0.865	0.317	0.616	-1.549	0.922	0.281	-0.253	-0.182	1.195	-0.062	0.848	0.088	0.032	0.976	-0.864	0.374	-0.028	0.306	1.086	0.846	0.258	-0.489	-0.385	-0.95	-0.004	0.338	-0.077	1.013	0.081	0.207	-0.575	-0.597	-1.608	-0.009	0.071	0.358	-0.859	0.762	0.893	4.365	-0.355	0.384	4.57	0.227	-0.179	-0.141	0.466	0.011	-0.902	-0.15	-1.574	-0.038	-2.033	0.017	0.53	-0.046	0.286	-0.551	0.914	-1.066	3.293	-2.033	0.351	-3.001	0.418	-0.257	-0.054	0.046	-0.468	0.939	-0.059	-0.075	-0.787	0.434	-1.37	-1.28	0.034	-0.263	-0.167	-1.699	-0.515	-0.173	-0.145	0.511	-1.145	0.54	-0.387	-0.212	1.558	0.875	-1.341	-0.029	-0.006	1.827	0.275	0.23	-0.181	2.081	-0.417	0.079	0.525	-1.735	-1.421	-0.653	0.772	-1.56	0.572	0.112	-1.032	-0.039	-0.494	0.354	-1.05	0.45	-0.66	0.325	0.822	0.114	-0.075	-0.04	-0.002	-1.467	-0.204	1.222	-1.542	-0.032	1.024	0.162	-0.48	1.761	0.81	-0.441	0.291	0.814	-1.576	4.58	-0.66	-0.735	-1.873	0.342	0.846	0.192	-1.503	-0.518	0.308	-0.068	-0.105	-1.373	0.427	0.147	0.427	0.236	-2.6	-0.289	-1.125	0.281	0.033	0.163	-0.378	-1.256	0.415	0.552	-0.315	-0.539	-1.015	2.043	3.197	0.05	0.368	0.805	0.122	0.097	-0.023	-1.225	-0.063	-1.207	-1.192	1.028	-0.279	-1.534	-0.056	0.248	1.114	-0.058	-0.446	5.417	-0.566	-0.037	1.569	-2.387	-1.57	0.219	0.35	-0.016
X6146	X57595	-3.25	0.253	0.081	2.554	0.557	0.128	0.271	-1.06	-0.649	0.5	1.687	0.196	0.169	-0.851	0.151	-0.431	-0.039	-0.299	2.294	0.281	0.142	-0.111	-1.329	-0.133	0.06	0.368	-0.081	1.682	0.326	0.138	0.293	0.201	0.607	1.054	2.541	-2.265	0.587	0.038	1.444	0.103	0.615	0.006	0.327	0.701	1.653	-1.673	-0.22	-1.322	0.42	0.368	-1.247	-0.113	0.055	1.094	0.107	-0.048	2.581	-0.041	0.502	-0.322	-0.451	-1.675	0.433	0.415	-0.029	-0.829	0.965	0.863	1.025	-2.114	1.855	0.275	0.293	-1.44	0.82	0.086	-0.297	2.99	0.081	-1.843	0.124	0.916	-0.838	-1.255	0.185	1.301	0.114	-0.031	3.504	0.216	0.229	0.494	-0.8	0.165	0.642	-0.232	0.07	0.176	-0.335	-0.056	0.078	0.593	0.274	0.274	0.109	0.752	0.552	-0.223	-0.085	-0.525	0.681	0.869	-0.174	0.203	0.982	-0.187	0.133	0.485	0.148	0.993	2.104	0.855	0.362	1.035	0.835	0.3	-3.041	0.434	-0.468	0.129	-0.13	0.688	-0.345	-1.044	0.569	-0.006	0.071	0.237	1.871	-1.179	0.044	-0.502	2.407	-2.46	0.374	0.036	0.56	-0.41	-1.912	-0.109	-0.616	-0.692	0.333	-0.52	0.682	0.089	-0.228	0.036	0.244	1.326	1.05	-0.453	1.609	0.395	-0.815	0.97	-0.508	0.055	0.114	-0.802	0.055	0.142	-0.312	0.244	-1.291	0.835	-0.26	0.131	0.454	-0.45	-0.266	-0.683	0.609	0.558	0.108	0.867	0.294	-0.353	-0.531	-0.155	0.373	-1.3	-0.024	-0.225	0.649	1.136	0.112	0.497	0.411	-0.31	1.611	0.105	-0.231	0.112	-0.628	-0.031	0.434	0.547	0.599	0.265	0.007	0.185	-0.004	-0.25	0.994	0.176	0.774	0.808	0.355	0.751	1.441	0.15	0.582	0.242	1.838	0.612	-2.023	-1.07	0.882	-0.594	-0.067	-0.256	0.044	0.731	0.534	0.869	-0.34	-0.11	-0.026	1.028	0.299	-0.038	0.103	0.189	-1.645	-3.879	-2.258	1.245	-0.203	0.539	0.56	-1.822	-1.588	0.108	0.317	0.719	-0.748	-0.74	-0.224	1.149	-0.126	-0.005	-0.2	-0.236	1.004	-0.011	0.606	0.888	0.107	-0.181	-0.273	-0.2	-0.202	-0.987	-1.185	0.123	-0.54	1.436	0.062	0.878	-1.248	2.256	-0.404	-0.396	0.611	0.535	1.136	0.295	-0.067	0.565	0.27	0.151	0.811	0.418	0.381	1.107	0.063	0.894	1.107	-0.035	-0.304	-0.129	-0.286	-0.116	-2.011	-0.797	0.022	0.073	1.164	0.027	0.535	0.998	0.203	0.986	-0.133	-0.053	1.245	-0.867	0.348	-2.664	0.216	1.218	-1.204	-0.127	0.423	0.72	0.808	0.114	-0.143	-1.874	-0.993	0.589	-0.516	-0.058	0.948	2.256	-2.193	-0.691	0.798	-0.192	0.582	0.503	-0.324	0.046	0.098	1.378	-1.125	0.217	1.04	0.869	-0.098	0.511	-0.094	1.117	-2.243	0.118	-0.096	-0.893	0.128	-0.024	-1.189	0.112	-0.595	0.279	0.117	1.32	0.23	0.106	0.185	-0.318	-0.121	0.033	-0.323	-1.249	0.153	-0.399	0.668	0.264	-0.392	-0.26	0.098
X6146	X57453	-2.872	0.268	0.035	1.624	-0.314	-1.452	0.996	-0.514	-0.844	-1.171	1.687	-0.172	0.293	-0.329	0.678	-0.358	-0.02	-0.549	-0.095	0.474	0.357	-0.579	-1.069	-0.897	-0.234	0.455	-0.326	0.563	0.229	0.113	0.409	0.212	0.55	1.615	1.252	-1.008	0.115	0.976	1.704	-0.762	0.99	0.195	0.049	0.272	1.069	-1.459	-0.9	-2.419	-0.219	0.191	-0.746	-0.176	0.067	3.044	0.21	-0.364	2.567	-0.249	0.365	-0.55	-0.443	-1.007	0.458	0.12	-0.451	-0.562	0.941	1.028	0.145	-1.595	1.922	0.12	-0.525	-1.889	-0.278	0.044	-0.82	1.19	-0.747	-1.44	-0.161	1.058	-1.404	-0.676	0.169	0.71	0.034	-0.447	1.928	0.551	0.038	0.178	-0.141	0.226	0.484	-0.098	0.036	-0.238	-0.206	0.065	-0.402	-0.179	0.275	1.046	0.036	0.464	0.564	-0.152	-0.151	-0.328	1.082	-0.045	-0.454	0.083	0.356	-0.487	0.05	0.463	-0.002	0.276	2.871	0.244	0.244	1.563	-0.309	0.369	-0.435	0.154	-1.24	-0.004	-0.484	0.727	-0.113	-0.611	0.811	-0.653	0.071	0.132	1.882	-1.473	-1.416	-0.049	2.205	-1.721	0.625	-1.281	0.546	-0.426	-1.252	-0.125	-0.327	-0.158	0.975	-0.634	0.469	0.018	-0.333	-0.592	0.172	1.367	1.567	-0.024	2.125	-0.059	-1.131	0.835	-0.291	-0.033	-0.011	-0.765	0.005	0.075	-1.077	0.047	-0.944	-0.036	-0.489	-0.554	0.597	-1.557	-2.132	-1.095	0.243	0.419	-0.382	1.439	0.202	-0.455	-0.405	-0.157	0.016	-1.262	-0.758	0.373	0.97	0.695	0.039	0.563	0.142	-0.101	1.847	2.199	0.43	0.054	-0.273	-0.239	-0.273	1.237	0.288	0.248	-0.547	0.107	-0.675	-0.407	1.26	0.042	1.048	0.915	-0.228	-1.337	2.305	0.157	0.3	-1.16	2.721	-0.493	-0.27	-1.014	0.035	-0.484	0.068	-0.091	-0.072	0.428	0.603	1.088	-0.226	-0.947	0.029	0.304	0.254	0.026	0.041	0.245	-1.415	-3.731	-1.918	0.182	-1.121	-0.715	-1.419	-0.764	0.561	0.043	0.27	0.945	0.777	-0.808	-0.155	0.274	-0.347	0.018	-1.177	-0.293	0.642	0.078	0.653	0.367	0.036	0.014	-1.124	0.287	0.354	-0.908	-1.347	0.058	-0.568	1.372	0.031	1.085	-1.005	1.792	-0.072	-0.467	1.22	1.013	1.263	0.174	-0.609	0.502	-0.214	0.252	1.044	1.029	0.132	0.544	0.035	0.609	1.21	0.974	-0.709	-0.167	-0.587	-0.125	-1.259	-0.521	0.032	0.014	0.032	-0.464	1.27	0.867	0.143	0.715	-0.302	-0.261	1.81	0.077	0.749	-1.267	0.368	0.772	-1.136	-0.124	0.709	0.385	0.792	0.08	-0.768	-1.201	-1.025	0.085	-0.08	0.132	0.27	2.536	-1.19	0.836	0.205	-1.052	0.148	-0.908	-0.54	-0.1	-0.461	1.385	-0.417	0.02	0.823	1.551	-0.178	0.177	-0.768	3.072	-0.718	-0.008	0.555	-0.418	0.156	0.182	-0.659	0.068	-1.267	0.292	-0.047	1.285	0.024	0.04	0.143	0.117	-0.459	-1.578	-0.829	0.018	-0.062	0.394	0.207	0.426	-0.394	-0.229	0.035
X6146	X53013	-2.485	-0.969	-0.004	1.385	0.231	0.075	-0.739	0.312	-0.614	-1.511	0.545	-0.134	-0.373	-0.564	-1.012	-0.496	-0.144	-0.516	1.441	-0.432	0.689	-0.609	-0.863	0.658	-0.042	0.211	-0.782	1.527	0.384	0.035	-0.351	0.223	0.608	0.197	2.222	-1.524	-0.386	0.164	0.66	-1.138	0.353	0.158	0.006	-0.008	0.485	-0.652	-0.252	-0.684	0.758	0.012	-0.889	-0.441	0.017	-0.456	0.262	-0.51	-1.187	0.048	0.535	-0.233	1.023	0.422	-0.172	0.281	-0.834	-0.397	0.157	1.477	1.03	-2.611	0.759	-0.123	-1.228	-0.634	-0.617	0.016	-0.381	-0.75	-0.366	-2.347	-0.036	0.582	-1.31	-0.941	0.135	0.468	-0.089	-0.406	0.468	0.622	-0.313	-0.222	-0.155	0.231	0.186	-0.418	-0.008	-1.75	-0.191	0.181	-0.922	-0.045	0.219	1.813	-0.048	0.923	-0.397	-0.031	-0.264	-0.699	1.065	-0.222	0.018	0.123	0.456	-0.063	0.005	0.723	-0.071	0.56	1.358	0.481	-0.534	0.945	0.065	-0.24	-2.075	-0.216	-1.502	-0.018	-0.487	-0.179	0.526	0.271	-0.407	-0.827	0.066	0.463	3.828	-1.208	-2.285	-0.358	0.982	-3.823	-0.019	-0.841	-0.041	-0.266	-1.726	-0.139	0.053	0.822	0.87	-0.159	0.704	-0.044	0.297	-0.991	1.268	0.618	1.249	0.31	1.955	-0.026	-1.389	0.304	-1.152	-0.121	0.065	0.211	-0.166	-0.096	-0.458	0.186	0.314	0.567	-0.472	0.117	0.367	-0.745	-0.824	-0.456	1.03	0.243	-0.486	0.83	-0.854	-1.428	-1.141	-0.564	-0.545	1.67	-0.679	-0.398	0.388	-0.243	0.009	0.743	0.186	-0.071	1.592	2.34	0.044	0.024	0.031	-0.455	-0.573	0.147	0.726	1.051	-1.595	0.055	-2.018	2.21	0.783	-1.004	0.351	0.529	-0.476	0.214	1.866	0.721	-0.236	0.032	1.424	-0.409	6.336	-0.756	0.526	-1.392	0.2	-0.152	0.006	0.23	0.166	1.299	-0.44	-0.44	0.016	0.039	0.085	0.133	0.021	0.288	-1.288	-1.207	-2.164	1.569	-0.425	-0.963	-1.256	-1.088	0.673	0.017	0.286	1.579	0.151	-0.955	-0.148	0.458	0.174	0.606	-0.16	-0.364	0.478	0.137	1.003	0.764	0.054	-0.236	-0.286	0.427	0.034	-0.451	-0.878	0.621	-0.425	1.989	0.043	1.48	-1.186	1.475	-0.116	-0.436	-0.142	1.205	1.111	-0.033	0.113	-0.054	0.47	-0.215	1.194	1.254	0.025	0.85	0.005	0.694	1.605	0.826	-0.258	-1.385	-1.046	-0.043	-2.159	-1.277	0.004	0.017	0.227	0.024	1.708	-0.291	0.158	0.75	-0.42	0.154	0.701	0.027	1.189	-0.709	0.729	1.685	-0.12	-0.139	0.639	0.402	1.042	0.639	-1.239	-0.878	-0.311	0.101	-0.119	0.121	0.514	2.191	-0.829	0.533	1.15	-1.07	1.136	-1.116	-0.607	-0.03	-1.081	0.012	0.14	-0.087	0.655	1.158	-0.285	0.262	-0.304	2.043	-0.705	0.107	-0.292	-0.813	0.106	-0.323	-0.96	0.108	-2.491	0.506	-0.481	1.534	-0.009	-0.014	-0.214	-0.112	-0.483	0.056	-2.525	-0.323	0.042	0.037	0.287	0.731	-0.358	-0.235	0.005
X6146	X52234	-3.418	-0.035	0.134	1.699	0.003	0.178	1.286	-0.55	-0.381	0.411	1.463	-0.09	-0.085	-0.609	1.064	-0.77	-0.076	-0.415	1.808	0.453	0.524	0.211	-0.776	0.025	0.493	0.41	-0.938	1.736	0.217	0.094	0.635	0.242	0.291	0.338	2.751	-1.056	0.664	-0.488	1.812	-0.381	0.558	-0.103	0.343	0.811	1.698	-2.22	-0.489	-2.745	-0.142	0.178	-1.01	0.251	0.111	1.304	0.195	-0.589	4.963	-0.136	0.522	-0.325	0.374	-0.981	0.427	0.017	0.172	-0.898	0.782	1.73	0.996	-1.589	1.587	0.324	0.556	-2.183	0.881	0.128	-0.17	1.809	-0.206	-2.281	0.133	1.347	-1.316	-1.097	0.173	0.998	0.316	-0.21	2.545	1.16	0.539	0.433	-0.223	0.122	0.644	-0.353	0.162	-0.384	-0.423	0.175	0.48	0.604	-0.06	0.646	0.107	1.17	0.478	-0.301	0.001	-0.288	1.165	0.49	-0.531	0.329	0.801	-0.493	0.17	0.735	0.166	0.103	0.906	0.982	1.314	1.298	0.631	0.817	-1.145	0.316	-0.355	0.143	0.259	0.899	0.168	-1.438	0.692	-0.143	0.017	0.365	2.018	-1.195	0.021	0.194	2.206	0.123	1.257	-0.401	0.438	-0.802	-1.194	0.009	-2.097	-0.65	0.582	-0.654	0.788	0.184	0.063	-0.817	0.493	1.262	1.127	-0.143	1.731	0.349	-0.594	0.638	-0.297	0.134	0.085	-0.648	0.121	0.146	-0.013	0.396	-0.892	0.572	-0.984	0.391	0.936	-0.679	-0.031	-2.271	1.157	0.632	-0.015	1.174	0.454	-0.778	0.126	0.096	0.141	-1.144	0.207	0.223	0.908	1.25	0.157	0.728	0.4	-0.297	1.726	0.104	0.144	0.153	-0.765	-0.279	0.054	0.673	0.509	0.113	0.13	0.211	-0.58	0.073	1.145	0.588	0.696	1.005	0.199	-0.269	1.642	0.066	1.11	-0.487	2.148	-0.07	2.229	-0.711	0.777	-0.516	0.158	-0.151	0.077	0.679	0.852	0.728	-0.257	-0.528	0.139	0.868	0.257	0.15	0.154	0.148	-0.844	-5.383	-2.864	1.294	-0.049	-0.055	-0.056	-0.715	-0.27	0.14	0.806	1.512	-0.548	-1.655	-0.314	0.567	-0.414	0.499	-0.587	-0.415	0.939	0.129	0.599	1.122	0.216	-0.107	-0.168	0.035	-0.059	-0.325	-1.118	0.113	-0.535	1.243	0.025	0.922	-1.355	1.659	-0.042	-0.412	0.853	0.607	1.032	0.502	0.121	0.803	0.224	0.342	0.783	0.846	0.315	0.884	0.085	0.635	1.05	0.473	-0.301	-1.224	0.048	-0.432	-0.567	-0.436	0.136	0.144	0.902	-0.303	0.608	0.452	0.231	1.165	-0.266	-0.023	0.866	-0.411	0.364	-2.159	-0.493	1.233	-1.151	0.084	0.357	0.139	0.641	0.063	0.19	-0.955	-0.83	0.368	-0.388	0.178	0.698	1.987	-1.304	0.044	0.509	-0.136	0.618	0.171	-0.398	-0.034	0.255	0.67	-1.128	0.297	1.116	1.014	0.031	0.296	-0.959	1.501	-1.565	0.094	-0.012	-1.45	0.079	-0.008	-0.218	0.159	-0.85	0.098	0.12	0.911	0.823	0.126	0.215	-0.485	0.169	-0.157	0.136	-0.283	0.248	0.171	0.587	0.499	-0.097	-0.42	0.151
X6146	X39379	-1.068	0.938	0.256	1.668	-1.852	0.246	1.117	0.696	-0.486	1.096	2.8	-0.214	0.669	-0.244	0.392	-1.134	0.264	-1.359	-1.998	1.02	-0.701	0.741	0.204	0.238	-0.791	-0.407	-0.019	0.921	0.213	0.189	-2.662	0.425	0.119	-0.761	-0.132	1.135	-0.236	-1.699	1.599	0.689	-0.056	0.775	0.37	0.911	1.515	0.108	-0.962	0.361	-0.545	0.058	-0.59	0.526	0.276	0.585	0.123	-0.697	-0.242	0.552	-0.025	0.92	0.145	1.887	3.304	-0.035	0.702	0.635	1.08	1.562	-0.076	-1.395	2.449	0.548	1.188	-2.167	-0.175	0.257	0.532	-0.915	-1.122	0.936	0.307	0.865	-0.106	1.089	0.227	0.05	-0.178	0.866	2.849	1.844	0.224	1.034	1.041	0.108	0.457	0.176	0.274	0.901	-2.086	-0.488	0.876	0.785	1.55	0.73	0.238	1.163	0.415	0.354	-0.14	0.633	0.737	0.429	0.893	0.611	-0.513	-0.131	0.271	1.108	0.194	-0.469	-1.048	0.911	-0.009	0.766	0.319	0.772	-3.209	0.833	0.039	0.276	0.022	1.017	-0.641	-0.695	0.838	0.527	0.205	0.486	2.447	-0.439	1.067	0.439	1.26	-4.775	0.66	0.303	0.485	0.253	-1.973	-0.223	0.867	-1.335	0.58	0.578	0.205	0.279	1.818	-0.898	0.802	1.06	0.273	-1.556	1.097	0.31	0.992	-1.37	0.577	0.218	0.309	0.672	-0.103	0.226	0.84	0.778	-0.701	-0.822	-1.435	0.239	0.433	1.018	2.769	2.626	1.045	0.525	-0.153	0.222	-0.345	1.197	0.96	0.919	1.106	3.328	0.22	-0.568	0.758	0.079	0.019	0.04	-1.303	0.268	0.883	2.425	0.143	0.249	-0.19	0.984	-0.553	-0.249	0.293	0.961	1.538	0.297	0.463	-1.68	0.506	-0.185	0.989	0.869	1.025	-0.902	0.704	0.171	0.551	0.432	1.369	0.716	7.393	0.944	0.412	-1.876	0.729	0.364	0.183	-0.166	-1.676	-0.668	-0.161	0.806	-0.008	-0.071	0.134	0.214	0.213	0.291	-0.158	-2.526	1.076	0.271	0.646	0.866	0.75	-1.626	0.455	0.171	0.906	0.796	-1.97	-0.486	0.046	-0.7	-0.584	1.004	-0.668	0.301	1.129	0.315	0.855	0.784	-0.273	0.1	1.012	1.048	-0.65	0.799	0.751	-1.237	-0.854	0.731	0.109	0.057	0.421	1.101	0.025	0.325	1.704	0.293	-0.078	0.386	0.404	-2.016	1.07	0.402	0.682	-2.159	-0.051	1.051	0.139	-0.359	-2.061	-0.31	0.521	2.647	0.534	0.391	-1.582	-0.754	0.262	0.26	0.532	0.428	0.732	0.838	0.286	1.037	0.086	1.042	-0.293	-0.361	0.182	0.882	1.641	1.07	0.676	-0.193	0.388	0.796	0.181	0.012	0.919	0.87	0.694	0.496	0.21	0.219	-0.236	0.554	0.658	0.611	1.103	-0.002	0.051	0.463	-0.375	0.358	0.381	-0.579	0.241	0.011	-0.963	0.412	-2.311	1.0	0.91	0.937	1.028	-0.007	-0.715	0.507	0.28	0.662	-2.279	0.207	0.282	-0.301	0.296	0.618	-0.2	0.052	0.098	-0.272	0.489	0.998	-0.143	0.919	0.289	-0.769	0.75	-0.441	0.287	0.198	0.256
X6146	X46111	-1.828	1.499	0.059	-0.582	-0.673	2.306	1.899	-1.205	-1.09	-0.617	-1.349	-0.181	0.407	0.082	-1.47	0.864	0.085	-0.264	-2.844	-0.267	-0.965	0.414	1.166	-0.66	0.273	0.578	0.964	-0.516	0.274	0.695	-1.397	-0.358	0.067	-0.124	-1.469	-0.232	-0.701	-1.382	-0.884	1.218	0.875	-1.009	-0.168	-0.505	-0.108	-0.066	-0.721	-1.663	0.933	-0.37	-0.52	-0.311	-0.087	-0.474	-0.162	0.394	-2.081	0.445	0.348	-0.886	1.188	-1.142	-0.597	-0.129	1.158	0.72	0.605	-0.519	0.642	-0.573	0.932	0.54	0.377	-2.136	-0.083	-0.085	-0.635	1.799	0.215	0.85	-0.165	0.863	0.804	-0.411	0.216	1.193	-0.249	-0.241	-0.926	-0.805	-1.121	0.581	-0.773	-0.16	0.48	-0.263	-0.074	1.089	-0.157	-1.828	0.678	0.613	-0.447	-0.226	-0.059	0.23	-0.621	-0.077	-0.549	-1.648	0.322	1.103	0.87	-0.435	-0.251	-0.813	-0.063	-0.076	-0.075	0.702	-0.453	0.312	0.605	0.922	0.676	-0.768	-3.536	-0.513	-0.545	0.037	-0.086	-1.347	0.401	-0.838	-0.611	0.439	-0.049	-0.017	-1.188	0.67	0.816	0.808	0.748	3.591	0.449	1.132	0.162	-0.107	-1.976	-0.188	-1.285	0.383	-1.979	-0.498	0.693	-0.143	-1.068	-0.39	-1.079	-0.082	1.075	-0.234	1.255	-0.215	0.958	0.85	0.616	-0.152	0.132	0.056	-0.095	-0.109	-0.16	-0.329	-0.142	-1.21	0.541	0.697	0.905	1.015	0.299	0.423	0.475	0.188	-0.05	0.366	0.009	0.268	0.182	0.815	1.404	0.622	0.857	1.329	-0.643	0.674	-0.063	0.744	-0.51	-0.083	-0.208	-2.874	0.72	-0.075	1.11	0.841	1.092	0.348	-0.148	0.098	-0.734	0.175	0.09	-0.301	0.971	0.425	1.4	0.629	-0.25	-0.707	1.218	-0.296	-0.142	-1.092	1.618	-0.094	-3.921	0.419	0.592	-1.556	-0.996	0.434	-0.125	-0.401	-0.752	-1.381	-0.24	-1.396	-0.068	-1.082	1.016	0.014	-0.049	-0.054	-0.117	-3.288	-0.701	-3.32	-1.14	0.779	-1.081	0.792	-2.515	-0.07	-0.103	0.227	0.226	-0.169	-0.06	-1.422	1.131	-0.015	-0.188	-0.079	0.943	0.49	-0.614	0.143	0.167	-0.231	0.193	0.267	-0.521	0.573	0.173	0.298	-0.626	0.51	-0.057	0.634	0.156	-0.494	-0.133	-0.245	-0.889	0.377	0.92	0.098	-1.076	0.179	-1.25	-0.666	-0.849	-0.08	0.18	-0.493	-0.015	0.232	-0.35	-0.211	-0.428	-1.936	-1.656	0.614	-0.394	0.512	-0.025	0.052	-0.583	-0.12	0.087	0.769	-0.055	0.881	-0.149	0.548	0.582	-0.993	1.653	-0.447	1.42	1.415	2.629	-0.362	0.518	-0.876	0.335	-0.784	0.064	-0.981	-0.601	0.861	-0.072	-0.532	1.105	0.296	-0.849	-2.512	0.81	-0.749	0.837	-0.839	0.109	0.073	0.413	-1.171	0.245	0.268	1.534	-0.117	-0.066	-0.37	0.338	1.399	1.326	-0.084	-0.749	-0.554	0.021	-0.865	-2.312	-0.078	-0.475	0.788	0.116	-0.476	-1.192	-0.01	-0.387	0.635	-0.123	-1.11	2.056	-0.879	-0.046	0.725	0.491	0.292	-0.204	-0.277	-0.065
X6146	X43802	-1.692	-0.76	-0.266	-0.704	-0.42	-0.336	-0.493	-0.217	0.053	-0.27	-0.605	-0.27	0.258	-0.435	0.861	0.257	-0.293	-0.233	-1.568	0.302	-1.437	-0.202	0.675	-0.332	-1.062	-0.185	-0.3	-0.558	0.098	-0.316	-0.854	0.015	-0.808	0.383	-1.128	-1.274	-0.34	-0.033	0.339	0.195	-0.584	0.015	-0.194	-0.474	-0.967	0.231	1.457	1.179	-0.215	-0.17	-0.467	-0.176	-0.238	3.36	-0.315	1.184	-1.384	-0.383	-0.532	0.341	-1.059	-1.441	-0.64	0.614	-0.721	0.337	-0.264	-0.546	-0.77	0.244	-1.139	0.193	0.144	1.27	-1.477	0.019	-0.787	-1.565	0.638	-0.021	-0.344	0.127	-0.068	-0.692	-0.308	0.858	-0.32	-0.59	-0.0	-1.252	-0.718	0.193	1.583	-0.196	0.103	-0.411	-0.302	2.621	0.234	-0.608	0.262	0.085	-0.141	-1.153	-0.289	-0.691	-0.6	-0.263	-0.242	0.458	-0.574	0.572	-0.501	-0.598	-0.733	-0.548	-0.265	-0.715	0.115	-0.693	-0.424	-0.29	-1.386	0.355	0.443	1.032	-5.093	0.589	0.044	-0.316	-0.58	-0.745	0.308	0.098	0.223	-0.326	-0.29	-0.527	-1.983	-0.388	0.372	-0.416	-1.009	-1.885	-1.114	-0.736	-0.277	-0.013	0.445	-0.249	-0.931	0.131	-0.474	-0.662	-0.437	-0.273	-0.772	-0.241	-0.7	0.502	0.049	-1.532	-0.388	-0.382	-0.947	0.243	-0.823	-0.325	-0.299	-0.641	-0.234	-0.32	-0.058	0.959	-1.326	0.049	0.371	-0.255	0.096	-0.561	-2.057	0.57	0.109	-0.471	-0.239	0.152	0.035	-0.448	-0.345	-0.381	1.329	-2.176	0.114	-0.171	0.391	-0.037	-0.277	-0.212	-0.465	-0.335	0.657	-3.593	0.202	-0.299	-0.749	0.118	0.252	-0.606	-0.74	-0.274	-0.722	-0.303	0.619	2.017	-0.923	-0.72	0.145	0.067	-0.591	-1.065	0.66	-0.456	0.137	0.167	-1.319	-0.464	-2.866	0.6	-1.218	-1.16	0.012	-0.332	0.095	-0.625	-0.111	-1.389	0.142	-0.905	-0.24	-0.365	-0.232	-0.115	-0.309	-0.065	-0.403	0.031	1.116	-1.982	0.085	-0.817	-0.641	0.036	-1.161	-0.295	-0.239	-0.876	-0.807	0.517	-0.131	0.034	-1.361	0.138	-0.194	0.176	-0.436	-0.3	-0.372	1.806	0.077	-0.165	-0.981	-0.858	0.274	-0.21	-0.984	-0.778	0.003	-1.138	-0.269	-0.756	1.63	-0.991	0.302	-0.061	3.473	-1.021	-0.736	-1.404	0.062	-0.25	0.629	-0.271	-1.344	-0.012	-0.382	-0.877	-0.286	-1.331	-1.092	-1.023	-0.181	0.165	-0.952	-0.242	0.854	0.22	-0.292	-0.162	-1.143	-0.448	-1.431	-0.784	0.477	-1.435	0.33	-1.158	-1.288	-1.006	-0.906	0.523	2.507	-0.731	0.153	-0.239	-0.85	-1.042	-0.537	-1.189	-1.359	-1.005	-1.301	-0.048	1.542	-0.338	0.612	-1.409	-1.425	-1.308	-1.436	-0.105	-1.432	0.599	1.76	-0.374	-0.235	1.158	-1.373	-0.064	-0.021	-1.348	-0.821	-1.383	0.565	0.342	0.902	-0.257	2.977	-0.039	-0.323	-1.365	-0.792	0.146	0.347	-0.746	0.677	-0.96	-0.449	-0.303	-0.494	-1.432	0.087	0.128	-3.333	-0.416	-0.311	-0.106	-0.694	-0.429	-0.445	0.15	-0.223
X6146	X1573	-0.976	-0.674	-0.006	0.242	0.27	-0.122	0.275	-0.29	-0.762	0.588	-0.253	-0.054	0.265	1.03	-0.541	-0.225	0.097	-0.55	-0.146	0.631	0.198	0.108	0.255	-0.054	-0.295	-0.194	0.181	-0.246	0.26	-0.048	-0.631	0.177	-0.154	-0.869	0.193	-0.946	-0.126	-0.984	0.314	0.406	-0.222	0.597	0.023	-0.174	-0.31	0.215	0.045	0.141	0.316	-0.213	0.225	0.192	0.025	0.023	-0.005	-0.086	-0.404	-0.619	-0.151	0.658	-1.475	-1.365	-2.091	0.393	0.228	0.702	-1.229	0.531	0.642	-0.055	-0.018	0.065	0.462	0.508	0.051	0.005	-0.092	-0.333	-0.407	0.735	-0.053	0.811	0.022	-2.091	-0.105	-1.085	-0.248	0.898	-0.064	-0.728	-0.135	-0.079	-0.313	-0.122	-0.474	0.151	0.026	-1.284	-0.582	-0.456	0.483	0.409	2.027	0.446	-0.001	-0.175	-0.76	0.087	-0.601	0.107	-0.105	-0.97	0.252	0.372	0.214	-0.325	-0.008	0.337	-0.24	0.698	-1.042	0.238	0.668	-0.324	-0.186	0.438	-0.792	0.395	0.417	-0.06	0.635	0.613	-0.558	-0.196	1.03	0.141	-0.002	0.094	2.456	-0.451	0.468	0.019	0.169	-0.393	0.178	0.297	0.194	0.092	0.259	0.092	-1.044	-0.028	-0.323	-0.589	-0.456	0.098	0.853	2.458	0.884	0.076	-0.651	4.162	-0.606	0.166	1.03	-0.823	0.033	0.142	-0.102	-0.204	-0.003	-0.068	0.096	-0.98	0.695	-1.783	0.251	-0.243	-0.578	-0.599	-0.856	-1.204	0.102	-0.136	1.133	0.021	0.51	0.3	-1.51	0.408	-0.815	0.973	0.391	0.419	-0.518	-0.026	-0.01	-0.403	0.112	-0.157	0.371	0.03	0.389	-0.005	-0.882	-0.602	0.212	-1.225	-0.254	-0.265	1.949	0.095	0.526	1.687	0.562	0.678	-0.302	-0.427	0.252	-0.43	-1.913	0.234	-0.761	0.122	4.076	-0.188	1.93	1.03	1.03	-1.75	-0.66	-0.285	0.112	-0.561	-0.279	-2.2	-0.09	-0.281	-0.014	-0.729	-0.241	0.184	-0.017	-0.162	1.03	-1.083	-0.36	3.42	1.03	1.03	1.03	-0.919	-3.481	-0.037	1.342	-1.515	-2.597	-0.178	-0.084	-2.542	1.03	1.03	3.539	-0.271	1.03	0.376	1.03	-0.376	0.248	-0.192	-0.088	-1.635	-0.56	1.03	1.03	-1.343	1.03	-2.041	-0.05	-1.888	0.566	-0.118	-0.123	0.084	-2.484	-1.482	1.03	1.03	1.03	-0.009	1.03	-0.667	1.03	1.03	0.427	-0.636	-0.012	1.03	0.245	1.03	-0.842	0.679	1.03	-1.01	-1.149	0.408	-0.01	-0.022	1.03	-0.367	-0.69	0.089	0.183	0.223	-0.011	1.03	0.287	0.129	-0.912	-0.505	-2.269	1.03	2.834	-0.299	1.03	-0.249	-1.239	-0.941	-1.38	-1.46	-2.121	-0.032	-0.053	0.333	1.03	1.03	-0.391	-0.127	1.03	1.03	1.03	-2.135	0.121	0.13	1.03	-1.214	1.03	-0.298	-1.088	1.03	-0.671	-0.404	-0.892	-1.419	-1.183	-0.068	-1.231	2.003	0.3	1.03	-0.265	-0.059	0.429	1.03	-0.761	1.03	0.258	0.01	-0.429	1.03	0.269	-0.044	-1.906	1.03	-0.995	-1.044	0.769	1.03	0.487	-0.38	-0.011
X6146	X39786	-1.633	-0.685	-0.014	-0.225	-0.763	-0.888	-0.5	-0.868	-0.717	0.673	-0.961	-0.241	0.673	0.673	-0.502	0.258	0.108	-0.696	-0.583	0.673	-0.181	0.673	0.673	0.673	0.807	-0.276	0.673	-0.774	0.673	-0.085	-1.028	0.243	0.507	-0.869	-0.593	-1.304	-0.407	-1.221	0.532	0.673	-0.102	0.673	-0.213	-0.485	-0.8	0.467	0.594	0.673	0.072	-0.349	-0.022	0.673	0.05	-1.468	-0.006	-0.662	0.683	-0.425	-0.323	0.673	-1.791	-1.723	-1.368	0.673	0.673	0.673	-0.326	0.943	0.76	-0.704	-1.581	0.082	0.634	0.673	1.322	0.017	-0.105	-1.292	-0.405	0.673	-0.02	0.673	0.673	-1.893	-0.126	-1.252	-0.307	0.858	-0.627	-1.016	-0.688	-0.288	0.673	-0.121	-1.26	0.673	0.048	-1.688	0.309	-0.326	0.673	0.673	1.342	-0.235	0.016	-0.66	-0.516	0.159	-0.699	0.28	-0.107	-0.274	0.613	0.244	0.673	-0.428	0.004	-0.028	-0.342	0.563	-1.217	0.85	0.95	-0.788	-0.21	0.673	3.318	0.673	0.673	-0.09	0.372	0.673	-0.537	-0.672	0.673	0.673	-0.013	0.066	1.941	-0.742	0.673	0.673	0.533	1.159	0.9	0.617	0.298	0.129	-0.93	0.104	-1.27	1.121	-0.443	-1.315	-0.21	0.164	1.632	2.393	1.067	0.438	-0.426	5.161	-0.073	-0.003	0.673	-0.083	0.673	0.079	-0.145	-0.445	-0.197	0.051	0.673	-0.617	-0.496	-1.873	0.673	-0.395	0.254	-1.363	-1.487	-1.378	0.346	0.32	1.399	0.673	0.673	-0.926	-1.237	0.673	-0.236	0.781	0.673	0.182	-0.142	0.673	-0.012	-0.539	0.673	-0.198	0.673	-1.718	0.673	-0.039	-0.731	0.034	0.673	-1.46	-0.482	-0.724	2.059	0.09	0.673	0.791	0.673	0.673	-1.062	-0.275	0.901	-0.992	-0.427	0.397	-0.224	0.207	5.089	-0.331	5.66	0.673	0.673	-1.152	-0.826	0.122	-0.046	0.075	-1.524	-0.379	0.082	-1.655	-0.028	-2.093	0.177	0.28	-0.04	-0.001	0.673	-2.154	-0.015	-0.543	0.673	0.323	0.135	-0.46	-1.627	-0.038	0.335	-1.998	-2.375	-1.944	0.016	-2.949	-0.248	-0.55	4.448	-0.197	-1.171	0.908	0.673	0.09	0.147	-0.145	0.673	-1.639	-0.386	0.673	-0.565	-0.422	0.673	-0.612	-0.039	-0.287	-0.958	0.673	0.071	0.278	-1.614	-1.484	-0.508	0.673	0.673	0.363	0.673	-0.949	0.673	0.673	-0.29	-0.655	-0.025	0.475	-0.033	0.673	-0.57	-0.328	-2.207	-0.679	0.542	-0.391	-0.024	-0.033	0.673	-0.26	-1.005	0.006	0.104	0.673	-0.169	0.673	0.75	0.673	-0.615	-0.187	-0.517	0.673	1.614	0.263	0.673	-2.325	0.364	-0.32	-0.318	0.143	-0.466	-0.301	-0.05	0.204	0.673	0.673	0.673	-0.259	0.673	-0.14	0.673	-3.343	-0.038	-0.055	-0.298	-2.839	0.673	-0.214	-0.729	0.673	-0.585	-0.142	-0.602	-0.113	-0.79	-0.03	-0.821	1.846	0.202	0.673	-0.433	0.051	-2.137	0.464	-0.517	0.673	-0.397	0.051	-0.301	0.673	-0.296	0.673	-1.252	0.673	-0.625	-0.701	-0.896	0.399	0.387	-0.268	-0.026
X6146	X46957	-0.499	0.479	0.023	2.252	0.392	0.762	-0.071	-0.336	0.493	0.023	1.751	-0.142	-0.844	-0.518	0.119	-0.054	0.047	-0.347	0.285	0.248	0.933	-0.324	-0.303	-0.617	0.896	0.29	0.636	-0.021	-0.665	0.119	-0.281	-0.332	0.563	-0.169	-0.578	0.493	-0.183	0.895	0.637	-0.338	-0.215	-0.174	0.186	-0.197	0.369	-0.277	-0.571	0.184	0.218	0.054	0.658	-1.245	-0.056	2.116	0.084	0.238	1.557	0.287	0.255	-1.107	-0.671	0.51	0.687	-0.059	0.278	-0.604	0.216	1.913	0.029	3.112	0.095	-0.039	0.661	0.124	1.59	0.085	0.793	0.304	-0.472	-1.347	0.119	0.509	-0.331	1.742	0.154	-0.304	0.221	-1.36	0.342	-0.581	0.103	-0.584	0.361	-0.38	0.487	-0.187	-0.095	1.742	-0.281	-0.069	0.457	0.007	0.417	0.132	0.091	0.899	-0.304	0.186	0.847	0.024	0.44	-0.363	0.563	0.32	-0.222	-0.232	-0.081	0.286	0.072	0.06	1.843	0.558	1.075	0.602	0.205	0.209	2.392	-0.571	-0.457	0.121	0.594	0.321	0.143	1.742	0.631	-0.097	0.064	0.11	-0.231	-0.023	-0.229	0.614	0.883	3.768	-0.275	-0.964	0.231	-0.215	2.244	0.224	-0.215	0.24	-0.642	-0.295	0.115	0.143	0.367	-3.321	0.249	-0.446	0.156	2.824	0.723	0.068	0.48	0.525	-0.151	-0.234	0.095	0.202	-0.085	-0.008	-1.366	-0.614	-0.664	0.845	0.293	0.271	0.552	0.598	-4.426	-1.256	-0.056	0.187	-0.011	0.39	-0.174	0.466	-0.131	0.246	-1.65	-0.058	-0.527	0.737	0.296	0.905	0.06	-0.631	0.115	0.201	0.076	-0.481	0.179	0.026	-0.009	-0.71	0.704	0.579	0.111	0.51	1.323	0.122	-0.472	-1.819	-0.367	0.291	-0.315	0.243	-0.116	0.101	0.91	0.368	-0.346	-0.952	-3.913	0.349	-0.751	1.742	0.513	0.655	-0.574	0.332	0.113	0.22	1.742	0.187	-0.11	1.742	0.058	-0.851	-0.536	0.054	0.025	0.096	-0.28	-0.244	-0.147	-5.974	-0.311	0.589	-0.242	0.146	-0.148	0.058	-1.599	1.742	-0.148	1.742	-0.249	-2.603	0.67	0.047	1.882	-0.592	-0.233	0.237	-0.075	0.764	0.039	-0.008	-0.86	1.742	-0.057	-0.217	-0.979	-0.147	-0.321	0.097	0.08	0.619	-0.555	0.819	0.058	-0.051	1.388	-0.154	1.209	0.016	-0.128	0.368	-0.27	1.742	0.405	-0.711	0.396	0.57	-0.084	-0.012	-1.092	-0.067	-1.652	-0.713	-1.694	0.465	2.559	1.341	0.019	0.072	-0.39	-0.341	-0.07	0.161	0.181	0.276	-0.157	-1.515	-1.232	-0.46	-0.012	0.544	0.365	0.714	0.305	0.076	1.742	0.439	0.899	0.611	0.246	-0.513	0.623	-0.326	0.053	0.507	0.121	0.47	0.166	-0.8	0.305	-0.142	-0.006	1.742	-0.561	0.189	-0.486	1.742	-0.244	0.198	-0.307	0.989	1.742	-0.377	-1.746	0.937	0.302	-0.22	-0.663	-1.436	0.128	0.323	-0.143	0.089	-3.815	0.964	-0.976	0.761	-0.5	0.014	-0.158	0.15	-0.871	-1.875	-0.17	-0.279	0.603	-0.408	0.186	0.535	-0.794	-0.216	-0.089
X6146	X41754	0.062	-0.81	-0.024	-0.18	-1.228	-0.029	-1.205	-0.786	-0.933	0.617	-0.996	-0.307	0.626	0.334	0.229	0.696	0.142	0.319	-0.735	0.696	-0.413	0.416	0.187	-0.049	-0.525	-0.268	0.106	-0.595	-0.794	-0.078	-0.19	0.029	0.016	-0.972	-0.346	-1.355	-0.45	-1.918	-0.034	0.218	0.146	0.833	0.491	-0.553	-0.357	0.445	-0.646	0.681	-0.045	-0.422	0.198	0.191	0.009	-0.838	-0.081	0.139	-0.232	0.001	-0.307	0.91	-1.639	-0.891	-1.346	-0.493	0.008	0.458	-0.526	0.086	0.235	0.904	-1.919	0.779	-0.17	1.117	-0.008	-0.006	-0.013	-0.32	0.26	0.811	-0.082	0.025	0.947	-0.285	-0.033	-0.52	-0.197	0.051	-1.66	-0.547	-0.977	0.522	0.525	-0.094	0.019	-0.369	0.024	-0.367	0.098	0.208	0.175	0.212	0.152	0.57	-0.021	-0.187	0.254	0.198	-0.508	0.132	-0.288	0.197	0.22	-0.013	0.106	-0.61	-0.012	-0.06	-0.031	-0.193	-0.289	0.242	-0.616	-0.35	-0.548	-0.99	-0.758	0.665	-0.153	-0.052	0.779	0.268	0.154	-0.074	1.027	0.236	-0.07	-0.209	0.143	-0.173	0.664	0.23	-0.218	-1.722	-0.54	0.781	-0.005	0.119	0.935	-0.13	-0.97	0.348	0.118	-0.494	-0.107	0.178	1.223	2.331	-0.237	-0.479	-0.909	6.182	-0.171	0.002	0.291	-0.139	1.002	-0.188	-0.165	-0.504	0.006	-0.06	0.633	-0.018	-0.082	-1.119	1.008	-0.372	0.211	0.03	-0.681	-1.751	0.283	0.276	0.204	0.809	0.188	0.083	-2.165	0.154	-0.783	1.157	1.001	-0.374	-0.414	0.609	-0.041	0.404	0.262	-0.088	-0.493	-1.375	0.247	-0.055	-0.907	-0.109	0.854	-0.743	-0.668	-0.397	0.658	0.017	0.831	0.142	0.338	0.575	-3.345	-0.424	2.322	-0.1	-2.137	0.463	-0.811	0.047	4.282	-0.707	2.173	-1.012	-0.363	0.046	-1.594	-0.015	0.033	0.576	-2.781	-0.351	-0.051	-0.881	0.016	-0.071	0.226	-0.047	-0.049	-0.037	0.754	-1.224	0.1	-0.908	1.153	1.153	0.45	0.895	-1.552	-0.027	1.029	-0.94	-1.135	-2.234	0.335	-3.131	0.327	-1.117	5.504	0.347	-1.957	0.439	-0.378	-0.925	-0.091	0.036	-0.772	-0.816	-0.502	1.153	-0.687	-0.766	1.153	-0.234	-0.047	0.567	-0.021	0.482	0.04	0.017	-0.139	-0.583	0.391	1.153	1.153	0.459	-0.074	-1.893	0.823	1.153	0.4	-0.077	-0.026	0.692	-1.36	-0.457	-0.411	1.259	0.134	-0.784	0.908	-0.63	-0.014	0.019	-0.128	-0.184	-1.552	0.274	0.021	1.153	-0.398	0.291	-0.381	0.7	-1.007	-0.272	1.074	1.153	0.286	-0.139	-0.495	-0.983	0.356	-0.666	0.015	0.27	-0.359	-0.037	-0.06	0.203	0.768	0.266	-0.359	0.603	-0.15	0.213	0.141	-4.25	0.156	0.366	1.153	0.515	1.153	-0.333	-1.198	1.153	1.153	0.404	-0.985	-0.695	-0.461	0.025	0.781	2.012	-0.046	-0.071	0.289	0.134	-1.412	-0.649	0.16	1.153	0.282	-0.035	-0.478	0.172	-0.471	1.153	-2.077	1.153	-0.437	-1.15	-0.478	0.784	0.083	0.251	0.08
X6146	X21248	3.432	1.17	-0.068	2.475	2.0	-0.753	1.897	1.201	1.222	-0.958	1.445	0.454	-1.098	-1.351	-1.143	-0.983	-0.205	1.179	2.652	-1.101	1.78	-1.56	-1.277	0.6	2.006	0.49	-1.569	-0.665	0.578	0.139	-1.142	0.191	-0.585	1.575	2.895	2.303	0.706	2.476	-0.592	-1.37	-0.352	-1.157	-0.156	-0.296	-0.689	-1.611	-2.505	-1.54	0.6	-0.279	0.784	0.6	0.072	2.411	0.133	-0.656	-1.87	-0.347	0.822	-1.254	-1.543	-1.575	-1.225	0.601	-1.297	-1.209	0.599	-0.637	-0.705	1.523	3.504	-1.292	-0.84	-1.757	-0.946	-0.06	-0.558	-1.051	-1.28	-1.31	0.21	-1.459	-1.331	-1.13	-0.081	-1.429	0.534	-0.384	2.418	-0.89	1.486	-1.221	-1.501	-0.062	-1.078	0.547	0.07	-1.44	0.601	-1.388	0.6	0.6	-0.88	-0.571	-0.106	-0.559	-0.43	0.207	-0.594	0.601	-0.447	-1.124	1.424	-0.292	0.6	0.725	0.066	-0.461	-0.273	-0.886	-1.082	-0.593	2.086	-1.144	1.375	0.6	6.028	0.6	0.6	0.14	1.166	0.6	-1.141	-1.35	0.599	-1.475	-0.023	-0.255	2.808	0.601	0.595	-1.279	-0.758	-2.303	-0.676	-0.838	0.285	-0.398	2.222	0.366	2.198	-0.633	0.6	-1.175	0.601	-0.057	2.135	-1.001	-0.458	-1.527	0.6	-1.699	-0.83	-0.157	0.601	0.601	-1.486	0.295	0.167	0.627	-0.144	-0.123	-1.739	0.6	-0.928	0.597	-1.137	0.601	0.6	-1.221	-1.338	1.745	-1.391	-0.463	-0.346	-0.939	-1.684	-0.805	0.601	-1.112	-1.327	-1.623	-1.415	0.6	-1.484	-1.489	-0.016	-0.904	0.6	0.107	0.559	3.752	0.6	0.043	0.6	-1.164	-1.262	0.6	1.046	-0.62	-1.034	-0.17	-1.105	-1.502	0.599	-1.009	-0.948	0.595	-0.599	-0.868	0.601	-0.23	-0.925	1.335	-1.184	1.733	-2.861	0.601	0.6	-1.02	0.601	-0.116	0.078	-0.313	0.521	0.6	-0.135	0.502	0.018	0.601	-0.099	-0.096	0.028	-0.081	0.489	0.6	0.601	-1.82	0.601	0.601	0.601	0.516	0.601	0.028	-0.462	0.601	0.601	0.601	-0.035	0.601	0.6	0.511	-0.693	-0.144	0.601	-0.117	0.601	0.395	0.156	-0.098	0.601	0.534	-0.264	0.518	0.601	-0.637	0.513	0.6	0.03	0.527	-0.716	0.535	-0.058	-0.127	-1.257	0.601	0.528	0.529	0.517	0.508	0.498	0.6	0.526	0.504	-0.193	0.598	0.017	0.6	0.601	0.601	-0.414	-0.927	0.52	-0.482	-0.554	-0.263	0.009	0.024	0.601	-0.17	0.601	0.523	0.107	0.546	-0.168	0.601	-0.511	0.601	-0.446	0.511	-1.336	0.601	-0.865	0.255	0.601	0.524	0.341	0.601	0.601	0.507	0.601	-0.237	-0.014	0.177	0.547	0.547	0.51	0.526	0.522	0.6	0.547	0.601	-0.291	-0.13	0.518	0.601	0.52	-0.131	-0.536	0.524	0.505	0.516	-0.428	-0.821	-0.68	-0.026	-0.709	-0.356	-0.044	0.499	0.503	-0.021	0.511	0.52	-0.431	0.532	0.6	0.0	-0.236	0.518	-0.2	0.513	-0.963	0.6	0.236	-0.487	0.6	0.6	-0.208	-0.162	0.017
X6146	X1644	1.693	0.842	-0.015	1.134	1.211	0.052	0.45	0.607	1.141	-0.315	2.011	0.369	-0.641	-1.975	-1.34	-1.829	-0.056	0.524	0.818	-0.874	2.449	-0.79	-0.595	0.068	2.086	0.662	-1.725	-0.313	0.126	0.1	-0.371	0.016	0.096	4.043	1.846	1.667	0.414	2.489	0.27	-0.876	0.035	-0.659	0.07	-0.237	0.02	-1.393	-2.399	-1.833	0.368	-0.102	0.202	0.364	0.09	4.427	0.159	-0.088	-0.69	0.123	0.535	-0.759	-1.242	-1.705	-0.905	0.839	-0.452	-0.986	0.349	-0.056	-0.318	1.722	3.139	-0.755	-0.444	-3.446	-0.191	0.029	-0.268	-0.528	-1.526	-0.145	0.159	-0.646	-0.598	-1.666	0.036	-0.656	0.558	-0.446	0.609	0.419	0.724	0.55	-0.393	-0.006	-0.183	-0.444	0.057	-0.003	0.614	-3.212	0.322	-0.043	-0.317	-1.002	-0.053	-0.445	-1.475	0.156	-0.275	0.342	0.5	-3.016	0.736	-0.021	0.304	0.724	0.086	-0.181	-0.181	-0.033	-0.767	-0.117	1.77	0.002	0.84	0.248	2.216	0.457	0.249	0.114	0.373	0.37	-0.093	-0.734	-0.527	-0.634	0.034	-0.181	0.163	0.188	0.65	-0.116	-0.327	-0.953	-0.641	-0.294	0.303	-0.528	0.314	0.166	0.56	-0.703	0.401	-1.185	0.612	-0.018	0.264	-1.503	-0.112	-0.7	0.868	-1.414	0.621	-0.044	0.65	0.421	-0.751	0.114	0.083	0.351	-0.062	0.016	-0.903	0.889	-0.406	0.463	-0.131	-0.143	0.801	-0.495	-1.384	0.157	-0.257	0.192	-0.102	-0.049	-0.625	-0.465	0.641	-0.29	0.25	-1.486	-0.544	0.305	0.09	-0.999	0.036	-0.517	0.625	0.13	0.911	1.424	0.839	0.084	0.411	-0.273	-0.437	0.433	0.671	-0.664	-0.894	0.011	-0.161	-1.465	0.533	-0.074	0.02	0.417	-0.349	-1.084	0.72	0.02	-0.041	0.305	-1.034	0.904	-3.112	0.556	0.758	-1.151	0.246	0.168	0.106	-0.088	0.092	1.747	-0.549	-0.302	0.068	0.856	0.223	-0.096	0.025	-0.377	-2.422	1.747	0.62	0.72	0.727	0.856	0.345	0.188	0.529	-0.036	-0.481	1.515	0.918	0.719	-0.09	0.899	1.319	-0.527	-0.871	-0.29	1.104	-0.492	1.231	-1.871	0.363	-0.432	0.663	0.248	0.156	0.126	0.528	0.801	0.236	0.058	0.068	0.201	0.469	0.599	-0.082	-0.063	-0.772	1.172	-0.169	1.747	-0.02	-0.102	-0.496	0.267	-0.334	0.393	0.293	0.76	0.046	0.672	1.543	1.747	-0.434	-0.578	0.012	0.093	-0.36	-0.306	0.07	0.048	0.826	0.249	1.747	0.461	0.14	0.594	-0.017	0.549	1.018	1.747	0.38	-0.137	-2.426	0.921	1.287	0.2	0.431	-0.211	0.142	1.747	1.747	-0.511	0.288	-0.07	0.006	0.066	0.42	1.747	1.747	0.179	-1.679	0.408	0.56	0.668	-0.325	0.083	0.015	1.747	0.525	0.088	-0.015	0.373	-0.766	0.514	-0.016	-0.097	-1.026	0.083	-0.864	-0.26	0.138	-0.632	-1.009	0.024	0.054	-0.788	-0.134	0.494	0.732	0.073	0.48	-1.251	0.414	-1.103	-0.65	0.374	0.343	0.489	0.844	1.306	-0.367	0.192	0.064
X6146	X35678	2.456	0.342	0.247	1.344	1.072	0.032	-0.551	0.254	-0.027	0.798	1.521	0.139	-2.507	0.52	0.454	0.281	0.284	-0.697	2.132	-0.216	1.242	0.714	-2.228	0.737	0.244	0.348	-0.004	1.019	-0.687	0.148	0.072	0.248	-0.233	2.051	1.205	-0.365	-0.181	0.245	1.453	0.473	0.52	0.528	0.223	0.269	0.737	0.545	0.811	-3.051	-0.038	-0.211	-0.09	-0.297	0.218	-0.156	-0.827	-0.966	3.149	0.665	0.116	0.817	1.051	1.272	-0.444	-0.51	0.424	0.742	0.676	-0.005	1.679	-0.564	2.724	0.57	-0.096	-0.363	0.423	0.246	1.12	2.118	-0.106	0.756	0.225	0.367	0.522	0.263	0.277	0.618	0.107	-0.033	-0.524	2.841	-0.099	0.549	0.963	0.245	-1.497	0.411	0.257	0.358	0.449	0.153	-0.453	0.127	0.255	0.157	0.231	1.357	-0.059	0.35	0.088	0.82	0.316	1.066	-0.012	0.576	0.545	0.786	0.239	0.622	-0.297	0.835	-1.045	-0.14	0.647	0.176	-0.328	0.344	3.698	0.286	0.896	0.076	0.575	0.281	0.216	-0.922	0.658	-1.712	0.247	0.434	1.088	0.261	-0.013	0.955	1.154	-1.396	0.86	-1.272	0.488	0.108	-0.782	0.134	-1.139	0.077	0.1	-1.815	0.57	0.262	-0.223	-0.69	-0.145	0.512	0.769	-0.198	1.044	0.318	0.936	0.311	-0.406	0.164	0.244	0.164	0.328	0.255	0.443	0.583	0.55	0.278	0.487	0.654	0.285	1.698	1.287	-0.419	1.088	0.579	0.221	0.564	0.479	-0.569	0.386	0.723	-11.269	-1.078	0.883	0.158	0.428	0.816	0.166	0.005	0.049	0.278	0.836	0.07	0.082	0.244	0.332	-0.345	0.617	0.329	0.434	0.327	2.565	0.27	-0.391	0.033	0.472	1.039	0.456	0.449	-0.537	-0.962	0.876	0.191	0.883	-0.724	2.795	0.542	2.964	-1.395	0.347	0.513	0.048	0.186	0.16	0.591	0.387	-0.413	0.248	0.46	0.159	-0.579	0.217	0.275	0.133	0.073	0.615	-0.754	-1.037	1.009	0.724	-1.086	0.383	0.831	0.563	0.207	0.814	-0.126	0.582	-1.516	0.214	-0.355	0.987	0.641	-1.031	0.023	0.801	0.091	0.18	0.715	0.122	0.064	0.755	0.433	-0.461	0.576	-0.801	0.129	0.639	0.357	0.236	0.803	-0.088	0.775	0.051	0.259	-0.459	0.633	0.985	0.93	0.533	0.814	-0.154	0.067	0.423	-1.173	0.003	0.439	0.232	0.797	0.385	0.714	-0.58	0.133	0.547	1.309	-1.182	0.06	0.108	0.243	0.409	0.389	1.074	0.349	0.28	0.902	0.009	0.007	0.27	0.752	0.079	0.401	0.328	0.565	-0.328	-0.848	1.131	0.415	0.177	1.034	0.404	0.321	0.746	0.146	0.088	0.38	0.064	0.968	0.176	0.457	0.508	0.639	0.761	-0.432	-0.183	0.275	1.021	0.243	0.59	0.301	1.17	0.982	0.176	-0.113	-0.402	0.108	-0.217	0.16	-1.221	-0.254	0.262	0.322	-2.231	-7.388	0.439	0.934	0.351	1.152	0.212	0.038	-0.191	0.523	-0.205	1.011	2.597	-3.543	0.354	0.022	0.283	1.104	0.293	0.409	0.218
X6146	X57428	-0.214	-0.746	0.163	2.874	1.671	1.19	1.596	0.578	0.682	0.869	1.805	0.292	-1.44	0.199	0.797	0.268	0.212	-0.586	4.591	0.662	0.214	0.082	-2.477	-4.187	-0.895	0.443	-0.079	1.317	0.554	0.176	0.161	0.161	0.36	0.39	0.93	0.748	0.604	-0.041	0.578	1.128	0.783	0.853	0.306	0.202	-0.517	-1.456	1.128	-1.222	-1.61	0.123	0.387	0.76	0.099	1.641	0.047	0.118	3.822	0.195	0.521	-0.163	-0.766	-0.521	0.591	-0.113	0.339	0.65	-0.642	0.547	2.128	-0.188	2.111	-0.433	0.739	-0.185	3.055	0.174	0.994	0.861	-0.92	0.806	0.192	1.128	-1.914	0.291	0.106	-0.2	0.344	0.706	0.459	0.231	0.432	-0.248	-1.393	0.208	0.68	0.425	0.175	0.84	-1.503	0.406	1.128	0.13	1.885	1.006	0.166	0.982	-0.254	0.003	-1.245	0.098	-0.631	-1.229	-0.103	0.576	0.627	-0.411	0.186	1.438	0.036	2.375	-0.069	0.862	-0.018	0.659	0.953	1.128	1.61	0.13	0.494	0.091	-0.313	-0.038	-1.141	-0.487	1.128	0.745	0.171	0.387	-1.333	0.212	1.128	1.128	0.492	-1.638	-0.271	-0.003	0.103	0.268	-0.591	-0.057	-1.198	0.297	0.718	-1.108	1.063	0.201	-1.411	3.375	1.109	-0.489	-0.373	1.064	1.128	0.326	0.101	0.207	1.128	-0.025	0.162	-0.752	0.004	0.177	1.128	-1.359	-0.491	0.825	0.825	1.128	0.469	-0.658	-0.02	-0.708	1.128	0.581	0.451	0.452	1.128	-0.895	1.128	0.906	0.614	-3.617	0.942	1.128	0.489	1.128	0.131	0.083	0.536	0.088	0.788	-3.487	0.453	0.159	0.926	-2.202	0.062	0.446	-0.038	-1.295	-1.029	0.225	0.767	-1.093	0.539	0.541	-1.144	0.383	0.23	-0.067	0.853	-0.202	0.209	-1.658	0.748	-0.181	-6.847	0.63	0.519	0.052	1.128	0.331	0.033	0.685	-0.489	-0.214	0.168	-1.046	0.145	-2.699	0.246	-0.198	0.151	0.098	0.326	-1.576	-1.667	2.514	-0.057	1.128	-0.063	-0.242	0.623	0.049	0.029	1.128	-0.616	-3.542	0.1	0.455	0.525	0.486	0.545	-0.076	0.172	-0.026	0.67	0.611	0.249	-0.203	1.128	0.316	-0.221	0.042	-0.72	0.841	-1.046	0.68	0.175	0.086	-0.166	1.128	0.126	-0.261	-1.701	0.123	0.11	1.128	1.128	0.306	-0.437	-0.178	1.128	1.128	0.33	0.441	0.156	0.658	0.356	0.45	0.365	1.07	-3.198	0.389	0.242	0.342	0.091	0.128	0.697	-0.41	-1.119	1.128	0.084	0.902	0.054	-0.13	1.909	0.716	0.183	-0.108	2.216	1.128	-1.385	0.489	1.128	-0.432	0.373	1.128	0.625	-0.1	1.128	0.291	0.101	0.142	1.128	1.128	1.128	-0.141	0.778	0.376	0.495	0.495	0.363	0.142	0.037	0.186	-1.116	0.144	0.585	0.392	0.03	0.299	0.851	-1.738	-0.209	0.062	-1.489	-0.848	-0.134	0.397	-0.52	0.159	-2.696	-0.44	0.544	1.128	0.563	-0.002	0.419	0.351	0.004	0.158	-0.011	-0.625	-0.064	-1.248	-0.994	0.514	0.336	0.145	0.026
X6146	X32328	0.914	1.128	0.153	3.617	1.376	-0.48	-0.434	-0.605	1.296	0.027	1.865	0.269	0.194	0.716	0.205	0.709	0.237	0.18	0.72	-2.014	1.676	0.603	-1.499	0.038	-0.029	-0.24	-0.314	0.862	-0.927	-0.025	0.718	-0.623	0.03	2.405	1.341	-0.798	0.023	1.815	-0.179	-1.222	1.014	-0.94	0.118	0.049	0.146	0.439	1.102	-1.727	0.891	0.167	-0.0	0.674	0.095	2.192	0.145	-0.487	2.431	0.456	0.53	0.158	2.79	-0.694	0.704	-0.524	0.959	0.045	0.257	0.101	1.387	1.517	2.26	0.497	-0.99	0.639	0.323	0.157	0.604	1.354	-1.995	-0.926	0.167	-0.064	0.849	-1.761	0.144	-1.237	0.444	0.336	2.096	1.502	0.094	-0.432	-0.286	0.183	-1.536	-0.863	0.034	-0.474	0.062	0.246	-2.322	0.819	0.808	0.979	0.145	-0.054	0.39	-0.32	0.657	0.437	0.73	0.652	-0.328	0.795	-0.165	0.8	0.149	-0.022	-0.21	0.847	1.761	0.152	0.796	0.691	0.218	-2.694	5.959	0.828	0.581	0.174	-0.312	0.357	0.454	0.167	-0.317	-0.505	0.158	0.391	2.708	0.525	-1.014	0.705	0.628	1.267	-1.103	-1.806	0.159	-0.237	0.781	0.337	0.99	-1.535	0.236	-0.21	0.582	0.022	1.731	-0.707	0.089	-0.667	-0.513	-2.003	1.433	0.128	-0.325	0.027	-0.579	-0.035	-0.095	-0.353	0.139	0.145	-0.168	-0.498	-0.743	1.263	-0.788	0.226	0.119	-1.501	-2.238	-1.581	0.964	0.228	-0.22	0.541	-0.415	-0.243	0.057	0.757	-4.775	0.226	1.28	1.201	0.757	1.05	0.136	0.708	1.078	0.144	1.059	1.328	0.717	0.156	0.504	-0.109	-1.121	0.363	-0.438	-1.054	0.159	0.214	-1.541	-0.666	0.373	0.422	0.539	0.742	-0.287	-1.109	1.367	0.086	0.199	-0.81	-0.594	1.773	4.249	-1.923	0.59	0.547	0.672	0.018	0.151	0.74	0.883	1.151	-0.109	0.078	0.139	0.654	0.178	-0.318	0.14	0.152	-0.434	-0.291	-1.045	-0.094	0.266	-1.077	0.332	1.138	0.533	0.15	-0.384	-0.441	0.616	-1.25	-0.008	0.905	-0.155	0.893	-0.449	-0.075	-0.839	-0.104	0.447	0.324	0.235	-0.122	0.115	0.181	0.066	0.741	0.179	-0.329	-0.532	-0.315	0.152	-0.262	-0.897	0.436	0.149	-0.302	-2.859	1.13	1.072	0.551	0.414	0.26	-0.929	-0.304	0.902	-1.255	0.064	0.183	0.061	0.161	0.936	0.583	-0.783	-0.594	1.078	-0.918	-0.297	0.569	0.023	0.144	0.239	0.346	1.087	-0.538	0.211	0.542	-0.047	-1.26	1.073	0.662	-1.152	0.484	-1.958	-0.13	-0.799	0.067	1.355	1.233	0.531	1.231	0.311	0.586	0.458	0.076	0.1	0.299	-0.507	1.48	-0.182	0.235	0.512	0.496	0.994	-0.788	-0.607	0.175	0.876	-0.458	0.943	-0.265	-0.704	1.091	1.327	0.644	-0.857	-0.77	-0.877	0.135	-0.167	-1.002	0.181	-3.884	0.702	-0.19	-0.454	1.103	0.477	1.159	-0.793	0.104	-0.072	0.995	-0.654	1.02	-1.089	-2.376	0.285	1.207	0.53	0.999	0.093	0.114	0.114
X6146	X54907	0.539	0.775	0.132	5.264	1.038	-0.407	-0.63	-0.018	1.236	-0.048	1.023	0.141	-0.358	1.131	-1.013	0.777	0.23	0.245	1.901	-0.042	0.996	0.412	-1.022	1.131	0.243	-0.434	-0.262	1.604	-0.438	0.055	0.495	0.024	-1.194	2.628	1.379	-1.372	-0.043	2.738	-0.445	-1.749	0.586	-0.145	0.003	-0.161	0.853	1.003	0.676	-2.242	0.788	0.196	0.095	0.382	0.144	0.212	0.119	-0.079	3.051	-0.098	0.412	-0.613	0.499	1.637	-2.574	-0.85	0.444	-0.2	0.096	-0.304	0.976	-1.228	2.207	0.684	-0.721	0.089	-0.242	-0.026	0.302	0.707	-0.603	0.166	-0.025	0.334	0.713	0.065	0.086	-0.892	0.203	0.226	0.919	0.499	-0.284	-0.066	0.173	0.175	-2.112	0.164	0.141	-2.185	0.59	0.531	-3.866	0.35	1.025	0.76	0.131	-0.031	-0.872	0.28	0.285	0.318	0.518	0.665	-0.101	0.741	-0.305	1.195	0.154	0.086	-0.553	0.327	-0.517	-0.182	-0.467	1.131	-0.318	-1.647	6.22	0.387	-0.757	0.098	-0.224	0.322	0.017	0.234	-0.765	-0.972	0.04	0.71	0.953	0.113	-1.252	1.069	0.72	1.456	-1.226	-0.965	0.305	-0.029	0.375	0.283	-0.077	-1.295	-0.82	-2.462	-0.247	0.127	1.128	-1.298	0.382	-0.859	-0.228	-1.124	0.771	0.157	1.131	0.287	-1.602	-0.025	0.093	0.179	0.06	0.02	-0.219	0.24	0.939	0.75	-1.422	0.866	0.1	-1.012	-1.245	-1.047	1.02	0.36	-0.212	1.131	-0.462	-0.33	-0.453	0.367	-4.18	-0.032	1.083	0.825	0.746	0.445	-0.04	1.131	0.818	0.204	0.906	1.377	1.131	0.075	0.373	0.244	-0.395	0.157	-0.384	-0.674	2.323	0.174	-0.92	-0.972	0.577	0.359	0.692	0.589	-0.3	-1.792	1.131	0.274	0.729	-0.775	0.621	2.563	5.035	-2.24	0.59	0.163	0.885	0.019	0.075	0.793	-0.097	0.824	-0.077	-0.154	0.12	0.352	0.067	-0.117	0.096	0.155	-0.544	-0.335	0.049	2.891	0.168	-0.036	0.585	1.131	0.595	0.125	-0.337	0.0	0.828	-0.774	0.14	0.441	0.291	0.426	-0.855	0.09	0.175	-0.068	0.747	0.059	0.18	-0.137	-0.285	0.939	-0.396	0.95	0.346	0.484	0.433	-0.732	0.121	0.387	-0.657	0.6	0.081	-0.065	-1.291	0.701	0.637	0.831	-0.032	0.509	-0.965	-2.48	0.343	-0.903	0.12	0.555	0.13	0.726	0.573	0.608	-0.758	-0.338	1.059	-0.083	-0.431	0.854	0.007	0.131	0.437	0.495	0.844	-0.951	0.209	0.328	0.058	-0.571	1.102	0.719	-0.4	-0.674	-0.593	-0.663	-0.727	0.2	0.985	0.834	0.548	0.959	0.33	0.141	0.109	-0.088	0.092	0.131	-1.725	1.131	-0.118	0.724	0.359	0.032	0.286	-2.584	-0.339	0.346	0.605	0.725	0.781	-0.225	-0.828	0.685	0.691	-0.309	-0.838	-1.033	-0.001	0.104	-0.49	-0.196	0.108	-1.309	0.577	-0.501	0.539	0.966	0.156	0.72	-1.172	0.076	-0.315	0.821	-0.328	0.884	-0.11	-2.831	0.406	0.89	0.794	1.026	0.139	-0.009	0.126
X6146	X15753	6.218	1.18	0.03	-1.351	-0.856	-0.785	-0.29	-0.793	-0.888	-1.374	-0.849	-0.182	-1.07	-0.662	-1.523	0.86	-0.359	-0.525	-0.775	0.576	-0.6	-1.443	0.643	1.14	0.052	0.612	0.819	-0.661	0.813	0.166	-1.714	0.055	0.988	-1.549	-0.26	-0.599	-0.412	0.368	-0.103	-0.336	-0.143	-0.213	-0.151	0.195	0.268	0.981	-0.332	-2.721	0.686	-0.119	-0.132	-3.027	-0.21	-0.189	-0.09	-0.749	-0.448	0.103	-0.204	0.128	5.043	1.252	-1.617	0.777	0.034	-1.036	0.534	-0.916	-0.324	-0.758	0.491	-0.808	-0.837	-1.251	-1.05	0.008	-0.269	-0.81	0.473	0.917	-0.091	0.714	0.669	0.194	0.018	0.908	-0.121	0.144	-1.886	0.172	-0.583	0.511	0.164	-0.071	0.949	0.117	0.029	-1.628	0.649	-1.097	0.736	-0.03	0.875	-0.144	0.05	0.268	-0.894	0.158	-0.119	0.774	0.199	0.286	1.304	1.552	0.584	-0.605	0.077	-0.162	0.352	-0.422	-0.738	1.38	0.655	0.702	0.672	-0.313	-2.353	0.487	-2.699	0.059	0.144	-0.961	-0.108	0.854	1.156	0.299	-0.052	0.103	-0.896	-1.293	-0.125	0.955	-0.848	-0.573	2.0	-1.515	0.017	-0.18	-1.465	-0.194	-1.369	0.477	-1.165	-0.493	-0.097	-0.056	-1.113	-0.995	-0.18	-0.521	1.178	1.643	0.936	0.007	0.631	0.603	0.763	0.343	0.163	-0.263	0.115	0.042	-0.289	-0.147	-1.244	0.622	0.702	-0.127	1.158	2.366	-1.674	0.243	0.656	0.329	-0.23	1.017	1.007	0.597	0.553	0.528	1.227	1.742	1.129	0.755	-0.824	0.963	0.009	0.003	-0.083	-0.178	-0.696	-1.8	-0.661	0.01	0.902	0.03	1.127	0.277	-0.538	-0.873	-1.538	-0.23	-1.204	-1.012	0.316	-0.549	1.058	0.843	-0.782	-0.256	1.332	0.021	0.97	-0.185	4.292	0.702	-4.381	0.436	-0.141	0.717	-0.093	0.156	0.056	0.043	1.004	0.278	-0.049	0.143	0.009	0.026	-0.124	0.319	-0.003	0.214	-1.087	0.255	0.366	0.162	0.373	0.969	-1.141	-0.015	-2.579	0.008	0.92	0.44	0.179	0.001	-0.032	0.99	1.253	-1.356	0.249	-0.299	0.292	0.031	0.14	0.228	0.16	-0.145	0.839	0.37	-0.312	0.468	0.716	0.499	-0.33	0.696	0.026	0.704	-0.34	-1.319	-0.048	-0.052	-0.99	0.935	0.973	-0.776	-0.519	0.808	-0.394	0.426	-0.647	-0.74	0.473	-1.276	-0.018	0.291	0.526	0.169	-0.053	-1.123	0.535	0.476	1.511	-0.115	-0.0	-0.057	0.347	-0.144	0.877	0.865	-0.101	0.731	-0.054	0.265	0.616	0.053	0.645	-0.183	-1.314	1.17	0.778	-0.256	0.474	-1.507	0.628	-0.32	-1.149	0.05	1.04	0.614	-0.03	-0.501	0.676	1.193	1.08	-2.569	0.522	-1.382	0.609	-0.38	0.109	0.143	0.679	0.132	0.565	0.24	2.293	0.71	0.568	-4.498	0.515	0.191	-0.116	0.044	-0.336	-0.472	0.077	-0.331	-1.242	0.015	-0.586	0.066	0.783	-1.204	0.008	0.022	-0.157	0.295	0.164	-0.555	0.739	-1.278	-0.023	0.193	0.238	-0.23	-0.242	-0.322	-0.025
X6146	X59	-1.495	0.375	0.314	0.795	0.607	-1.1	-0.022	0.247	0.17	1.107	0.729	0.311	1.039	-0.998	1.151	1.168	0.36	-0.24	-0.47	0.848	0.081	-2.759	0.245	-0.479	0.847	0.47	1.114	0.361	0.689	0.333	0.419	0.452	1.348	-0.985	0.357	2.442	0.259	1.998	0.927	-0.095	0.466	0.381	0.177	0.605	0.339	0.207	0.427	1.053	0.451	0.571	0.517	0.236	0.301	5.353	0.341	0.797	-0.19	0.004	0.335	-0.184	3.491	-2.752	1.802	0.711	1.026	0.238	1.337	1.069	0.571	0.821	-0.542	0.369	0.896	-1.616	0.717	0.329	-0.142	0.63	-0.367	0.424	0.212	0.844	-0.034	0.639	0.343	-0.362	0.12	0.789	2.109	1.211	0.001	0.662	0.204	0.007	0.461	0.119	0.299	1.182	0.481	0.738	0.268	-0.301	0.526	-0.493	0.226	1.129	0.736	0.427	0.749	0.577	0.565	1.339	0.067	0.471	1.285	-0.039	0.332	0.082	-0.417	0.558	-1.004	0.359	0.641	1.32	-0.132	0.08	-0.866	0.839	-0.133	-0.083	0.421	-1.061	0.45	-0.209	1.338	0.009	0.331	-0.039	-0.391	-0.529	0.707	1.241	0.73	1.833	0.802	0.558	0.549	0.202	0.66	-0.149	-1.685	0.616	-0.114	-2.14	0.877	0.339	-0.187	0.847	0.282	0.296	1.2	1.272	1.353	0.306	0.516	1.193	0.055	0.314	0.289	-0.185	0.352	-0.309	0.5	-1.284	-0.644	0.745	-0.2	0.464	0.903	0.675	1.459	-0.063	0.925	0.577	0.696	0.822	0.395	0.225	0.855	0.654	0.774	-0.382	0.747	0.91	0.518	0.509	0.066	0.555	-0.251	0.352	0.579	-0.342	0.986	0.313	0.561	0.856	0.676	0.307	0.352	0.729	1.331	0.354	1.162	-0.671	0.989	1.112	1.231	0.423	0.369	-0.062	1.372	0.282	1.152	-0.873	1.813	1.24	-0.383	0.57	0.702	1.461	0.043	0.382	-0.151	0.54	-0.592	0.002	-0.108	-2.145	0.031	-0.31	-0.623	0.134	-0.0	0.241	0.204	-3.436	0.071	-0.906	0.025	0.298	0.445	-1.717	-3.153	0.311	0.595	-0.124	0.821	-0.188	0.32	-1.613	0.973	-0.496	-0.462	-0.136	1.18	0.284	0.174	0.394	-0.142	-0.221	-0.026	0.208	0.409	0.588	1.189	1.477	-0.432	1.123	0.328	1.169	-1.502	1.044	0.321	0.374	-0.054	-1.386	1.143	0.78	-0.096	0.719	-0.092	-0.538	-1.03	0.932	0.388	1.179	0.327	-0.083	0.322	0.061	-0.258	0.612	-1.819	0.406	1.605	0.525	0.319	-0.116	0.755	-0.728	0.877	0.649	0.361	1.271	0.357	0.687	1.334	-0.739	0.788	0.268	0.336	0.428	1.598	0.491	0.476	0.474	0.599	0.312	-0.424	0.47	0.691	0.475	0.175	0.354	0.863	0.988	0.724	0.251	0.109	0.84	1.324	0.938	0.28	0.384	1.017	-0.795	0.538	0.386	0.34	0.866	-1.798	1.04	0.731	1.192	0.858	-0.015	-0.813	-0.226	-0.299	0.801	-1.53	0.291	-0.373	0.761	-0.014	0.964	0.212	0.219	0.458	0.625	-0.017	-0.137	2.487	-0.389	0.178	0.398	0.2	-0.653	0.325	0.468	-0.017
X6146	X22137	-0.916	-0.175	0.244	0.083	1.467	-0.151	0.315	0.38	0.711	0.14	0.288	0.34	0.582	0.366	1.099	0.547	0.273	-0.094	0.121	0.232	0.05	-0.142	-0.187	0.251	0.13	0.269	0.673	0.01	0.28	0.224	-1.117	0.214	0.626	-0.228	-0.107	-0.694	0.159	1.666	0.636	-0.643	0.279	-0.44	0.304	0.535	0.328	0.202	0.289	0.33	0.049	0.511	-2.527	0.264	0.224	2.307	0.243	1.827	2.069	0.348	0.497	0.283	2.456	-0.028	-0.376	0.428	0.712	0.056	0.851	-0.7	0.727	1.821	-1.113	-0.343	-0.463	-0.975	-0.757	0.242	-0.173	-0.258	-0.709	-0.315	0.235	0.633	-0.135	0.722	0.216	0.778	0.283	0.52	1.429	0.465	-0.095	-0.189	-0.959	0.243	0.067	0.195	0.225	0.795	-0.003	0.136	0.349	0.472	0.648	0.264	0.24	0.005	0.835	0.039	0.418	-0.87	0.661	0.584	-0.244	0.385	0.725	0.365	0.23	-0.018	0.317	0.65	1.091	-0.294	1.074	0.885	-0.357	-0.713	-2.219	0.644	-0.475	0.141	0.029	0.415	0.263	0.179	0.698	0.113	0.203	-0.053	-1.235	0.395	0.116	0.792	0.266	-0.899	0.982	0.622	0.232	-0.222	1.764	0.008	-0.246	0.575	0.574	-0.397	0.501	0.194	0.02	0.096	0.015	-0.382	0.697	2.005	1.051	0.104	0.624	0.943	0.145	0.241	0.056	-0.316	0.18	0.254	0.658	-0.421	-1.15	0.658	-0.913	0.366	0.735	0.446	0.654	0.102	0.517	0.489	-0.183	0.691	0.317	0.904	0.424	0.682	0.063	-0.229	-0.154	0.739	-0.375	0.508	0.214	0.241	0.429	0.248	0.359	-0.144	0.702	0.115	0.232	0.575	0.257	0.682	0.2	-0.398	-0.435	0.275	0.442	-0.637	0.805	0.675	1.136	0.917	0.575	0.446	1.306	-0.179	0.607	-0.598	-0.039	0.035	-2.817	0.399	0.282	-1.434	0.154	0.315	0.044	0.331	-0.102	-0.447	0.107	0.135	-6.365	0.411	0.287	0.007	0.18	0.261	-0.011	-0.204	0.349	3.582	0.117	0.525	0.731	-0.53	0.241	0.228	0.015	0.399	-0.571	-0.024	0.105	0.226	0.467	-0.106	-0.646	0.06	0.983	-0.078	0.686	0.215	0.274	0.03	0.874	0.15	0.385	0.336	0.665	0.808	-0.138	1.139	0.237	1.012	-0.515	0.318	0.174	0.244	-0.533	-0.019	0.737	0.693	0.016	1.17	0.119	0.403	-0.168	0.869	0.092	0.511	0.17	0.049	0.024	0.699	-0.552	0.324	0.075	-0.269	2.139	-2.353	0.237	0.099	0.175	-0.034	0.634	0.679	0.262	0.462	0.039	-0.232	0.717	0.139	0.389	-0.492	-0.179	0.722	-0.727	0.259	0.348	1.115	0.446	1.111	0.371	0.602	0.134	-0.256	0.24	0.355	0.596	1.149	0.72	0.164	-0.26	0.099	1.224	1.02	-0.367	0.354	0.54	0.926	0.581	0.304	0.136	1.073	0.099	0.897	0.256	0.241	-0.057	0.206	1.134	0.337	0.223	-0.164	0.674	0.152	0.846	0.146	0.53	0.39	0.785	0.225	-0.635	0.564	-0.085	-0.007	0.982	0.261	0.292	0.481	0.24	0.149	0.432	0.293	0.166
X6146	X22138	0.663	1.124	0.249	0.547	1.143	1.662	-0.342	2.091	-0.114	0.645	0.007	-0.863	-0.857	-0.789	-0.901	-0.735	0.011	-0.211	0.896	1.35	1.512	0.491	-0.042	0.591	-0.467	0.344	1.35	0.372	0.2	0.288	-1.186	0.453	0.784	-0.319	0.993	0.275	0.278	2.448	0.999	0.554	-1.387	0.383	0.315	-0.409	-0.127	-0.097	1.35	-0.108	-0.04	0.323	0.504	0.598	0.058	0.207	-0.071	1.172	1.045	0.569	0.415	0.866	0.911	-0.744	1.448	0.412	-0.27	0.662	0.567	0.463	0.524	-2.176	-1.021	0.277	0.799	0.232	-0.012	0.19	-2.035	3.485	0.262	0.238	0.05	-0.621	1.049	0.243	-0.455	0.804	0.129	0.028	2.256	1.188	0.134	0.675	-0.041	0.297	0.842	0.035	0.027	0.355	-4.059	0.93	0.725	1.35	-0.085	-0.228	0.277	-2.045	-1.627	0.022	0.512	-0.988	-0.217	0.376	0.843	0.499	-0.062	0.368	0.289	0.345	-1.137	0.947	-2.75	1.115	0.643	1.35	1.205	-0.421	0.512	-0.942	-0.761	-0.463	-1.173	0.213	-0.917	1.35	-2.196	0.631	0.289	0.467	3.134	0.92	0.147	1.35	0.94	0.745	0.238	1.194	-0.014	0.33	0.375	-0.248	-3.97	0.924	0.207	-4.122	1.037	0.303	-0.093	1.003	0.047	0.918	0.521	3.711	1.35	0.331	1.35	0.843	0.733	0.108	0.141	0.458	0.342	0.299	0.894	-0.515	0.794	0.708	0.914	0.615	-0.173	2.976	2.65	-1.061	1.35	0.499	0.473	-0.732	0.746	1.357	0.637	-0.043	-0.523	0.445	0.412	0.768	-1.75	0.279	0.27	0.257	-0.364	0.027	-0.104	-2.562	1.35	-0.042	0.904	0.355	1.072	0.427	-0.141	-0.426	-0.917	0.191	-0.02	0.997	1.029	-0.14	0.787	0.158	1.003	0.411	-0.573	0.475	0.462	0.896	1.569	0.16	-0.687	0.674	0.83	-0.255	0.121	0.35	-0.364	0.562	0.396	-0.456	0.356	0.289	-0.378	0.103	0.049	0.302	-0.229	0.229	-0.493	0.322	1.057	1.406	1.019	1.133	0.681	0.342	0.435	0.277	0.23	0.908	-0.243	0.676	0.211	-0.061	-0.18	-0.235	0.525	-0.139	-0.887	0.32	-0.351	0.394	0.133	0.001	1.24	0.874	-0.341	-0.649	0.122	0.701	0.681	0.475	0.284	0.166	-1.602	0.461	0.153	-0.693	-0.74	-1.659	0.87	0.255	0.724	0.522	0.425	0.371	0.011	1.01	0.098	0.835	0.267	0.947	-0.363	0.178	0.549	0.58	0.915	-0.243	-0.299	0.489	0.263	-0.444	0.237	0.187	-2.635	0.764	0.316	0.635	0.312	0.639	1.257	0.637	-0.531	0.019	-1.026	0.781	0.372	-0.138	0.752	0.902	0.555	0.563	0.551	0.381	0.008	0.488	0.285	-0.086	0.327	0.737	0.671	0.368	1.033	0.614	0.682	0.823	0.153	0.369	0.79	0.437	0.568	0.333	0.435	0.225	0.0	0.658	0.986	0.76	-0.044	0.228	0.31	0.78	0.303	0.427	0.245	0.267	0.077	0.607	0.232	0.985	0.559	0.265	0.215	0.457	0.416	0.689	3.232	-0.146	0.45	1.223	1.146	0.728	-0.332	0.166	-0.017
X6146	X33009	-2.911	-0.552	0.358	2.691	-0.62	1.282	2.759	-1.071	0.802	1.085	-1.647	-0.203	0.399	0.284	0.441	0.708	0.384	-0.2	-2.414	0.292	-0.139	0.747	-0.624	0.049	-0.28	0.138	0.808	1.54	-0.505	0.278	-2.319	0.402	1.141	-0.659	2.386	0.235	0.35	-0.84	1.265	0.51	0.513	0.142	0.193	0.73	0.384	0.534	0.924	0.774	-3.356	0.114	0.359	0.029	0.27	-0.958	0.106	0.484	3.532	0.692	0.483	1.002	3.332	0.589	3.005	0.909	0.459	0.38	1.025	0.51	1.553	-0.339	1.066	0.71	1.468	0.054	0.727	-0.284	-0.964	2.714	0.174	-0.025	0.259	0.726	0.441	-0.722	0.315	-0.345	0.511	0.636	0.563	2.287	0.178	0.054	0.222	0.109	0.574	0.443	0.364	-1.6	-1.142	-0.001	0.641	0.305	0.689	0.87	0.355	0.681	-0.523	0.436	-0.396	0.541	-0.254	0.263	1.076	0.228	0.015	0.06	0.361	0.194	-0.165	-0.027	-1.243	0.959	1.602	1.109	1.227	0.73	6.869	-0.027	0.698	0.347	0.548	-0.506	-1.403	0.225	0.146	-0.163	-0.303	0.354	2.779	0.591	0.104	0.734	1.892	0.136	1.446	-0.046	-0.465	0.042	0.051	0.259	-1.869	0.507	0.184	-0.31	0.419	0.368	1.165	1.984	-0.108	-1.222	0.4	0.753	1.029	0.151	1.001	0.906	0.28	0.408	0.257	-0.263	0.139	0.367	0.691	-0.58	0.29	0.223	0.636	0.849	0.316	3.166	1.733	-0.759	0.717	0.584	0.666	1.036	0.775	-1.486	-1.356	0.901	0.62	0.842	0.757	0.26	0.516	0.535	0.211	0.937	1.109	0.381	0.095	0.332	0.47	0.359	0.88	0.664	0.872	0.457	0.256	0.466	-0.488	0.331	0.449	-3.542	0.262	0.888	1.072	0.361	-0.791	1.629	1.102	0.365	1.071	-1.008	3.075	-0.037	6.847	-0.49	0.901	-0.195	-0.243	0.268	0.349	0.366	0.412	0.057	-0.157	0.597	0.185	-0.654	0.359	0.034	0.12	-0.063	0.706	0.339	0.295	-3.043	1.02	1.037	0.758	-0.149	-0.292	0.353	-0.178	1.038	-1.346	-1.206	0.304	0.712	0.302	0.777	1.139	-0.065	0.369	0.377	0.383	0.417	0.272	0.073	0.527	0.621	-0.311	0.465	0.77	-0.802	0.956	0.284	-0.409	0.647	0.202	0.618	0.326	0.404	-1.129	-0.495	0.815	0.615	0.746	0.691	0.405	-0.05	1.029	0.427	0.107	0.791	0.083	0.74	-7.133	0.309	-0.187	-1.485	0.416	0.552	-0.621	0.058	0.274	0.358	0.83	0.218	0.693	0.875	0.338	1.006	0.116	0.301	-0.005	-0.175	0.195	0.835	-1.206	1.013	0.455	0.364	0.806	0.831	0.631	0.671	0.65	0.827	0.921	0.22	0.152	0.451	0.654	0.667	0.894	-0.003	0.827	0.555	0.969	0.734	0.553	0.118	0.101	0.389	0.553	-0.064	-0.305	0.957	0.41	0.793	0.515	2.119	-0.587	0.341	-0.497	0.664	0.369	0.752	0.497	0.305	0.41	0.851	0.181	0.862	0.225	0.302	0.517	0.658	0.223	0.842	-0.614	0.852	0.443	-0.419	0.813	0.213	0.445	0.203	0.356
X6146	X40473	2.788	-0.835	0.335	1.86	0.897	0.157	0.81	-0.263	-0.2	0.952	1.306	-0.04	0.644	0.952	0.831	0.952	0.438	0.572	2.073	0.692	0.855	0.952	0.231	-1.529	0.433	-0.094	0.691	0.804	0.952	0.578	0.952	0.566	0.83	0.19	1.3	0.31	0.699	1.091	0.726	0.952	0.423	0.952	0.53	0.59	-0.107	0.952	0.952	0.507	0.597	0.684	0.481	0.303	0.562	1.596	0.575	0.942	4.101	0.634	0.244	0.952	0.32	0.008	2.172	0.529	0.952	0.952	0.952	1.051	1.123	-0.875	1.353	0.859	-0.103	0.059	0.558	0.559	0.905	1.087	0.398	0.222	0.519	0.74	0.952	0.811	0.131	-0.208	-0.144	0.413	0.803	1.479	0.982	0.573	0.85	0.584	0.68	0.672	0.364	0.799	0.243	0.952	0.952	0.777	0.734	0.927	0.545	0.868	0.164	0.549	0.865	0.568	-0.544	0.952	-0.368	0.599	-0.268	-0.141	0.359	0.601	-0.202	0.817	1.515	0.452	0.228	0.952	0.385	0.952	4.084	-0.236	0.952	0.183	0.38	-0.158	0.65	0.952	-0.136	0.537	0.589	0.497	-0.365	0.315	-0.453	0.952	0.959	5.013	1.008	-0.333	0.641	0.462	-1.37	0.492	1.342	0.784	0.952	1.237	0.952	0.594	0.933	1.186	0.85	0.334	0.698	-2.019	0.952	0.614	0.952	0.952	0.726	0.468	0.512	0.647	0.611	0.584	0.672	0.324	0.899	0.952	0.952	0.952	0.875	0.9	0.729	-0.883	0.952	0.667	0.741	0.841	0.952	-0.599	0.672	0.952	0.288	0.762	0.952	0.952	0.952	0.952	0.236	0.952	0.759	0.417	0.514	1.96	0.694	0.585	0.952	0.952	0.232	0.952	0.672	0.605	-0.302	0.416	0.644	0.769	0.952	0.811	0.833	0.952	0.061	0.711	0.802	0.493	0.952	0.583	0.817	0.757	3.873	0.067	0.952	1.55	0.952	0.617	0.018	0.714	0.952	-0.401	0.323	-0.245	0.288	-2.495	0.57	0.559	0.482	0.133	0.782	0.952	0.952	3.118	0.542	0.952	0.952	0.544	0.952	0.357	0.763	0.952	0.952	-0.627	0.205	0.952	0.191	-1.371	1.019	-0.328	0.952	0.605	0.013	-0.085	0.257	0.105	0.952	0.952	-0.276	0.952	0.952	1.194	-0.396	-0.376	0.435	-1.377	1.402	0.952	0.51	0.607	2.325	-0.751	0.952	0.421	0.217	-1.323	0.545	0.396	0.952	0.175	-0.661	-0.367	0.57	0.952	0.952	-1.065	0.868	-1.665	0.952	0.917	-1.009	0.651	-0.197	0.298	0.151	0.453	-0.003	0.063	0.432	0.952	0.184	0.529	1.058	0.952	0.828	-0.677	1.601	0.706	1.77	0.655	0.952	0.952	0.709	-0.291	0.501	0.952	0.952	0.47	0.234	0.427	0.952	0.952	0.764	0.952	0.952	0.952	0.952	-0.817	0.615	0.012	0.952	0.952	0.952	0.001	0.66	0.952	-0.37	0.952	0.679	-1.395	0.77	0.482	1.09	-0.469	0.394	0.952	0.952	-0.721	-0.546	0.952	0.24	0.952	0.952	0.58	-0.323	0.952	0.249	0.952	2.009	-0.239	-0.19	0.853	0.952	0.952	0.536	0.563	0.549
X6146	X35322	-1.396	0.527	-0.012	0.22	-1.52	0.874	-0.005	-0.919	-0.228	0.38	-0.434	-0.299	-1.083	1.116	-1.903	-2.232	0.03	-0.351	-1.309	1.116	-1.22	-0.233	-0.289	-0.163	-0.062	0.505	0.272	1.828	0.157	-0.026	-1.839	0.067	-0.439	-1.41	-0.408	-1.705	-0.136	-1.295	0.481	0.566	-0.348	-0.125	0.06	-0.334	0.766	0.016	0.446	-0.659	0.039	-0.273	-0.323	0.138	0.034	-2.428	-0.15	1.064	3.462	0.164	-0.267	0.504	-0.199	-0.693	-0.092	-1.588	0.626	-0.212	0.058	0.587	1.159	-1.134	0.796	0.445	-0.322	-1.805	0.518	-0.041	1.717	-0.438	0.558	0.235	-0.015	0.56	0.982	0.667	0.131	0.256	-0.396	0.591	-1.232	-0.244	-0.498	0.493	0.482	-0.048	1.116	0.803	-0.028	1.116	-0.392	0.61	0.026	-0.116	0.483	-0.582	0.005	0.563	0.133	0.034	-0.823	0.451	1.339	0.142	-0.792	0.77	0.09	0.368	0.015	0.211	-0.532	0.565	-1.998	-0.007	0.652	1.116	0.087	0.666	1.044	-0.591	1.116	-0.117	-0.305	-1.342	-1.372	0.351	-0.227	0.475	0.087	0.173	-0.309	0.464	0.194	-0.327	-0.424	2.765	0.632	-1.029	-0.186	-0.059	-1.513	-0.251	-0.302	-0.367	0.109	-0.34	-0.007	-0.02	0.219	1.143	-0.154	1.116	0.989	-0.665	0.873	-0.108	1.116	-0.308	-0.095	-0.114	0.064	-0.156	-0.177	0.034	0.184	0.109	1.746	0.372	0.319	0.125	0.071	1.977	1.683	-1.058	0.851	-0.229	-0.279	0.62	-0.478	-1.325	-0.013	0.155	-0.043	0.673	0.72	0.451	-1.694	0.802	-0.054	0.365	-0.809	0.045	0.296	-0.053	-0.093	0.029	0.837	0.323	0.636	0.266	-0.162	1.192	-0.459	0.07	0.316	-1.372	0.222	0.272	1.004	0.789	-1.132	0.116	0.71	0.414	1.116	-0.841	0.122	0.085	-2.374	-0.141	1.116	-0.009	-0.423	-0.143	-0.169	-0.13	-0.023	-0.283	-0.099	-1.196	-0.007	-2.263	-0.26	0.289	-0.007	0.616	0.224	0.748	0.347	-1.566	-0.216	0.391	-2.132	-1.935	-0.98	0.002	0.182	1.116	-3.508	0.663	0.046	0.214	1.116	-0.654	0.695	-0.106	0.697	0.135	-0.35	1.116	-0.02	-0.131	-0.087	0.461	-0.055	-1.342	0.318	-0.926	0.212	-0.445	-0.038	0.84	-1.56	-0.682	-0.096	0.024	3.749	-0.051	1.116	1.116	1.116	1.116	0.093	-0.534	0.007	0.329	-0.078	-0.103	0.008	0.483	-1.203	-0.566	-0.288	-1.722	-0.08	-0.462	-0.475	0.988	-0.013	-0.026	0.64	-0.113	1.116	0.932	0.029	0.899	0.651	0.311	0.65	-0.536	0.03	0.362	0.976	1.116	0.479	0.063	-4.527	-0.568	0.166	-0.035	-1.961	0.623	0.385	0.203	-0.035	-0.135	1.116	-0.967	-0.001	0.556	1.116	-2.159	-1.042	-1.484	-0.211	0.048	-1.084	-0.166	-1.896	1.447	1.814	-0.452	-0.575	1.116	0.945	-1.125	0.888	0.024	-1.329	-0.44	-0.132	0.432	-1.882	-0.009	-0.987	0.444	0.178	-0.738	-0.07	-0.031	0.024	0.179	0.188	0.303	1.771	-0.664	-0.028	-1.128	0.433	-1.411	-0.067	-0.411	-0.011
X6146	X32306	1.364	0.077	0.053	0.343	0.651	1.376	0.356	2.274	1.602	0.467	0.461	0.092	0.465	-1.682	1.321	0.005	0.2	0.218	-1.048	0.501	-0.404	-2.271	-0.12	-0.163	0.031	0.093	1.318	-1.176	-0.912	0.116	-2.555	0.33	1.197	1.705	-0.186	2.902	0.129	4.65	3.121	-0.319	-0.052	-1.191	0.037	-0.097	-0.455	-0.37	0.377	1.529	-1.201	0.112	0.257	-1.093	0.008	3.063	-0.064	-0.343	-1.469	-0.038	0.347	0.062	0.802	-0.138	-0.28	1.294	-0.048	-0.761	1.492	0.946	-0.052	0.06	-0.097	-3.554	0.248	0.721	-0.535	0.105	-0.099	-0.363	-0.712	-2.005	-0.153	-0.068	-0.701	0.201	0.113	0.34	0.276	0.436	2.256	-1.091	0.078	0.056	-0.796	0.046	-0.313	-0.081	-0.109	0.753	0.402	0.508	0.278	-0.387	0.184	-0.762	0.053	-0.132	1.216	-0.021	1.342	0.683	0.653	-0.757	0.881	0.313	0.537	0.441	-0.021	-0.737	0.12	-0.659	0.348	0.268	1.565	1.303	0.139	-0.415	-5.313	1.091	-0.673	0.119	-0.465	0.148	0.943	0.444	-1.602	-0.543	0.107	-0.224	0.557	0.173	0.333	0.551	0.077	-0.251	0.003	-1.044	0.594	-0.139	1.845	0.098	-0.454	1.937	0.369	1.59	0.858	0.061	0.894	2.26	-0.888	-0.339	1.535	0.399	0.569	-0.364	0.679	0.735	-0.157	-0.048	-0.091	-0.822	-0.081	-0.226	-0.848	-0.832	-1.538	0.539	-3.936	0.033	0.975	1.408	-0.394	-2.185	-0.314	0.248	0.167	0.245	-0.465	-1.148	1.258	0.121	1.049	-2.401	-0.621	0.537	-0.061	0.731	0.097	-0.389	0.689	0.164	0.428	-1.979	0.995	0.042	0.458	-1.01	-0.152	-0.613	-0.688	-0.167	-0.58	-0.197	0.935	0.692	0.85	1.008	0.967	0.731	0.492	-0.505	1.81	0.107	1.249	0.334	-0.712	2.022	-1.468	0.703	-1.354	-0.719	-0.157	0.228	0.031	-0.02	-0.407	0.832	-0.187	-1.181	0.087	0.453	0.126	-0.07	0.094	0.182	-0.492	0.406	-0.619	-4.193	-0.616	0.056	0.592	0.542	0.209	0.1	0.35	0.221	1.143	0.573	-0.207	-1.193	-0.533	-0.316	-0.722	-0.142	0.767	0.242	0.915	0.856	0.283	0.127	-1.062	0.556	0.809	0.427	-1.706	-0.45	0.428	1.397	-0.019	1.293	-2.174	0.746	-0.015	-0.061	-2.132	-0.624	0.843	-1.252	-0.492	-0.104	-0.288	0.907	-1.268	0.357	0.131	0.762	0.048	-0.112	0.576	0.837	0.238	-0.387	0.231	0.134	0.457	0.321	-0.038	0.09	-0.458	0.017	0.542	0.719	0.117	0.637	0.061	-0.717	1.764	0.403	-1.182	-0.478	0.195	0.146	0.919	0.227	-1.03	1.107	0.498	0.851	-1.769	0.18	-0.043	-0.167	0.089	-0.491	0.645	0.902	0.795	0.161	0.09	0.702	0.548	1.356	-0.174	0.392	0.753	0.442	0.263	-0.058	0.017	1.012	-0.197	0.29	0.283	1.611	0.375	0.106	1.328	-0.493	0.149	-0.59	0.014	0.017	1.177	0.042	-0.098	0.153	0.722	0.067	-0.163	1.0	-0.781	-0.711	-0.875	0.479	0.315	1.146	0.394	1.033	-0.32	-0.634	-0.113
X6146	X34093	-3.195	-0.083	-0.065	-1.264	-1.514	0.475	-0.308	-0.893	0.908	-0.815	-1.883	-0.296	-0.785	-0.259	0.706	0.276	-0.038	-0.315	-2.149	1.501	-0.111	-0.087	-0.709	-0.607	-0.785	-0.495	1.156	-0.659	-1.031	-0.1	-0.052	0.539	-0.818	-0.527	-1.344	-0.176	-0.31	3.364	0.574	0.211	-0.815	0.175	-0.126	0.004	0.545	-1.886	0.465	-0.726	0.455	-0.108	0.3	-0.843	-0.038	3.247	-0.031	-0.816	0.129	-0.484	0.889	-0.425	0.689	1.306	-2.682	1.043	-1.032	-1.743	1.501	-0.269	-0.544	1.283	-0.208	-0.533	-0.207	-1.357	-1.224	-0.106	-0.094	-0.261	-1.69	-0.239	-0.113	-1.191	-0.466	0.525	-0.162	0.653	0.095	0.127	0.364	-0.837	-0.245	0.798	-1.025	-0.079	-0.999	-1.529	-0.109	-0.035	0.099	-0.189	-2.029	-0.747	-0.751	-0.769	-0.122	0.2	0.68	-0.187	2.725	0.431	1.184	-0.029	-1.508	-0.019	0.012	-0.265	-0.129	0.5	-0.229	0.617	0.1	-0.489	0.037	1.501	-0.853	-0.483	7.292	0.112	-0.077	-0.11	-0.052	0.892	0.181	-0.176	-0.839	-0.341	-0.046	-0.338	0.624	-0.248	0.24	-0.399	-1.168	2.329	0.682	-0.794	-0.028	-0.025	2.175	-0.016	0.057	-0.787	-0.111	-2.581	0.84	-0.156	0.694	-0.562	0.163	-0.066	0.553	0.128	1.169	-0.156	0.371	0.388	-1.144	-0.212	-0.223	0.225	-0.177	0.001	-1.475	0.079	-2.068	-0.259	-1.198	-0.743	1.112	-0.61	-0.865	-0.409	-0.289	-0.178	-0.799	0.286	-1.659	0.118	-0.448	-0.093	1.501	-0.012	-0.355	0.255	0.063	-0.542	-0.03	-0.317	0.651	-0.009	0.822	5.359	0.179	0.11	-0.467	0.353	-1.293	-0.042	-0.57	0.637	-1.052	-0.152	-0.559	0.322	-0.793	-0.863	1.01	0.6	-0.092	-1.025	1.356	-0.518	0.147	-0.757	0.703	3.928	-3.101	-0.025	-1.676	-2.261	-0.817	-0.217	0.025	0.076	-0.011	0.212	-0.305	-0.369	-0.095	-1.107	-0.29	-0.178	-0.09	-0.157	-0.858	-2.078	-0.358	-1.966	-0.278	-1.138	-0.791	-1.253	0.297	-0.067	-0.01	-2.949	0.269	-0.123	-0.119	0.288	0.383	0.204	0.297	-0.234	0.808	-0.021	0.539	0.538	-0.039	-0.192	-0.421	0.074	-0.226	-0.152	-0.549	-1.286	0.389	0.776	-0.113	0.905	1.416	0.693	-0.151	-0.275	-0.074	0.974	0.609	0.776	-0.336	-1.025	-0.119	-1.57	0.37	0.304	-0.22	0.441	-0.008	-0.033	0.647	0.322	2.179	-0.172	0.403	-0.591	0.389	0.142	0.199	-0.116	0.498	-0.161	0.975	0.531	-0.199	-0.25	-0.268	-0.529	-0.354	-0.538	1.311	-0.08	-0.697	0.242	-0.562	0.162	0.028	-2.548	0.418	-0.136	0.084	-2.115	0.867	1.392	-0.089	-0.144	-0.076	0.877	-0.984	0.246	0.039	-0.216	-0.033	-0.039	-0.435	0.004	0.179	0.268	-0.358	-0.268	-0.285	0.461	0.059	0.324	-0.572	0.98	-0.809	-0.122	-0.592	-0.582	-0.131	-0.553	-1.546	-0.114	0.67	-0.962	-0.582	-0.146	-0.001	-0.116	-0.288	-0.294	-0.405	-1.3	-1.305	-0.584	0.268	-0.458	0.305	-0.639	-0.021	-0.353	-0.112
X6146	X590	-2.538	-0.904	0.09	0.829	-0.071	0.439	-0.133	0.77	-1.595	1.831	-0.146	-0.484	-1.147	0.955	0.719	1.02	0.216	-1.564	-1.274	1.061	0.226	0.857	-1.007	-2.011	-0.072	0.142	-0.452	0.944	-0.1	0.055	-0.567	-0.128	0.678	2.825	0.7	-0.879	0.444	0.692	1.17	-0.354	0.671	0.428	0.163	0.675	-0.438	-1.029	1.801	0.224	-0.407	-0.135	-0.553	0.483	0.112	2.026	0.058	0.34	3.786	-0.357	0.326	-0.448	0.045	-1.251	0.319	0.699	-0.001	0.24	1.14	0.469	1.507	1.121	4.589	-1.13	0.75	-1.134	1.833	-0.037	-0.4	-0.011	-0.179	-0.008	-0.003	1.421	-0.761	-0.862	-0.218	-1.433	0.49	0.67	1.298	-1.563	-0.16	-0.371	-0.6	0.065	-0.632	-0.901	0.025	0.283	-0.574	-0.142	0.629	-1.015	1.858	0.562	0.046	0.993	-0.278	0.234	-0.003	0.53	0.582	-0.565	1.383	0.674	1.461	-0.256	-0.068	1.077	-0.647	-1.025	-1.413	0.749	1.373	0.805	0.355	0.632	0.494	0.758	0.041	-0.187	0.659	0.113	-0.307	-0.811	-0.183	-1.201	0.067	0.296	0.885	-0.644	0.587	0.967	1.262	0.906	1.782	-0.547	0.231	0.188	-0.06	0.275	-0.954	0.72	0.624	1.314	0.771	0.083	1.83	1.002	1.009	0.56	0.424	-0.736	-0.286	0.139	0.901	0.266	1.366	0.036	-0.184	-0.745	0.144	0.035	1.389	-1.413	-1.486	1.248	0.843	1.368	0.523	0.305	-0.688	-2.792	1.194	0.65	-0.334	0.164	1.298	-2.227	1.13	1.502	0.515	-1.544	0.318	0.131	0.692	0.84	0.013	-1.077	0.207	0.068	0.859	-3.957	0.727	-0.012	0.779	-0.587	0.002	0.99	0.031	-0.455	-0.42	0.205	0.221	-0.989	-0.695	0.696	-0.853	0.924	-0.396	-1.263	1.362	-0.075	1.857	-2.427	0.49	0.772	-1.603	0.484	-0.602	1.467	0.258	0.266	0.013	0.801	-1.58	-1.011	-0.32	-1.342	0.064	-2.356	0.16	-0.2	0.071	0.048	0.742	-1.779	-1.246	0.421	-1.242	0.512	0.202	-0.309	0.1	0.059	0.756	0.748	-0.506	-2.076	0.06	0.981	0.633	-1.182	1.675	-0.461	0.068	0.208	0.434	0.848	0.302	-0.134	-0.359	-0.365	0.056	0.823	-0.416	0.018	-0.204	1.918	0.046	-0.653	0.188	0.658	-0.11	0.072	-1.568	-0.126	0.162	-0.265	0.508	0.502	-0.501	-0.162	0.335	-0.027	-0.271	-0.374	0.035	-0.732	-0.868	0.939	-0.476	-1.015	-3.0	-0.863	0.29	0.357	0.056	0.05	0.894	0.126	0.553	1.298	-0.383	0.521	0.336	0.784	1.167	0.543	-0.761	-1.359	1.746	0.866	1.889	0.411	0.614	-0.476	-0.831	0.649	-0.016	-0.619	1.204	0.341	0.016	0.235	-0.367	1.016	0.241	-1.196	0.327	0.58	0.146	0.564	0.116	0.339	0.451	0.159	-0.351	-0.148	-0.932	1.008	-1.016	-0.627	-0.401	-1.898	-0.918	-0.003	-1.39	0.441	0.141	0.354	-0.51	0.083	-0.264	-0.075	0.12	0.999	-1.079	-0.004	-0.291	-0.105	-0.088	-0.361	-1.651	-0.185	-0.658	-1.008	-2.345	0.228	0.207	-0.189	0.057
X6146	X3127	1.508	-0.497	0.014	3.016	1.839	-0.8	0.666	1.378	-0.422	0.903	1.017	-0.17	-0.027	0.963	-0.938	-0.339	0.261	-0.565	2.289	0.78	1.414	-0.512	1.225	0.68	1.332	0.275	0.87	-0.966	0.929	0.186	-1.178	0.459	0.642	-1.077	0.074	-1.434	-0.493	-1.609	0.705	0.695	-0.27	0.828	-0.216	-0.702	-1.295	1.201	-0.233	1.064	0.915	-0.267	0.535	1.201	0.176	-2.47	0.222	0.376	2.228	-0.751	-0.248	0.983	-2.527	-2.7	-1.928	0.87	0.808	0.85	0.228	1.217	1.232	-0.594	2.136	-1.461	1.097	-0.159	1.254	0.019	0.435	-0.537	-1.51	0.246	0.211	0.828	1.223	-1.276	-0.033	-1.347	0.229	0.678	2.646	-1.169	-0.294	-1.226	1.141	-0.022	-0.264	0.607	0.199	-1.621	-0.775	-1.043	0.946	0.798	1.202	0.091	0.194	0.546	-0.015	-0.089	-0.655	-0.435	0.904	0.236	0.986	0.444	0.666	0.25	0.083	0.377	-0.211	0.573	-1.065	1.209	1.777	-0.397	1.273	0.612	3.724	0.502	0.701	0.19	0.544	0.784	-1.111	-1.174	0.961	-0.956	0.163	0.364	2.273	-0.895	0.958	0.838	1.271	-1.087	1.698	1.135	0.49	0.235	1.3	0.33	-0.034	0.596	-0.636	0.167	-0.103	0.22	1.76	1.38	0.771	1.246	-0.062	3.035	-0.514	0.307	0.979	-0.444	0.964	0.319	-0.015	-0.288	0.021	0.107	1.066	0.286	-0.129	0.486	0.401	-0.613	-0.193	-1.544	-1.281	-2.154	0.021	0.452	0.614	1.199	0.666	0.709	-0.677	1.033	-1.414	1.698	0.765	-0.532	0.081	0.68	0.174	-0.436	0.866	-0.026	0.992	-0.622	-0.078	0.199	-0.192	0.159	0.944	-0.267	0.468	0.653	1.374	0.229	0.827	1.615	0.669	0.438	-0.134	-0.901	0.828	0.653	0.358	0.403	0.662	0.695	1.778	1.187	0.76	0.786	0.983	-1.971	-0.809	0.331	0.111	0.018	-2.452	0.5	0.216	-0.928	0.066	-0.176	-0.363	0.239	-0.11	0.091	0.541	0.318	0.952	1.156	0.548	0.811	0.715	-1.163	-0.434	0.112	0.73	-0.171	-0.394	-1.489	0.207	-1.568	0.104	-1.979	1.801	-0.147	0.313	0.151	0.625	0.469	0.302	0.224	1.037	-0.388	-0.118	0.968	0.246	-0.903	-0.193	0.119	0.184	-0.516	-1.651	-0.043	0.211	0.281	-1.816	-0.243	-0.083	0.993	0.985	-1.102	1.057	1.243	0.82	1.224	-0.229	-1.272	-0.12	0.878	-0.498	1.096	-0.263	0.576	-2.231	-0.556	1.151	0.656	0.028	-0.014	0.845	0.001	0.358	0.53	0.239	0.071	0.366	0.709	-1.495	1.018	-0.618	-0.798	-2.038	0.59	2.34	0.446	0.918	-0.81	0.557	0.522	-0.636	0.748	-0.733	-0.332	-0.111	0.378	1.246	1.126	1.019	1.251	0.777	0.556	1.247	-0.185	-0.134	0.311	0.561	-1.548	1.097	-0.34	-0.704	1.258	-0.375	0.732	0.613	1.135	-0.814	0.195	-0.581	0.876	0.141	0.011	-1.863	-0.104	-3.447	0.74	-1.104	0.913	-0.039	0.059	-0.241	0.617	0.315	0.071	0.958	0.8	-0.169	-1.225	0.752	0.718	0.448	-0.416	0.116
X6146	X15716	0.421	0.622	0.077	0.983	-1.494	-1.263	-0.425	-0.894	2.099	1.003	-0.966	0.165	0.444	-0.495	0.869	0.754	0.123	0.277	-1.102	0.105	-0.79	0.029	0.156	-0.769	-0.87	-0.428	1.093	-0.088	0.517	0.113	1.029	0.003	0.315	0.453	-0.519	-1.61	0.156	-0.398	1.204	-1.331	0.11	0.897	0.001	0.132	-0.613	0.011	0.747	0.172	-0.329	0.795	0.654	0.711	0.129	-0.888	0.062	-0.304	0.662	-0.166	0.062	0.78	-2.085	-0.942	1.535	0.533	0.29	-0.075	0.147	-0.273	0.234	2.351	-0.015	0.875	-0.456	0.36	-0.506	0.092	-0.735	-1.536	0.734	-0.397	-0.087	0.236	0.416	0.932	0.197	-0.583	0.166	0.041	1.256	0.499	0.595	-0.07	0.812	-0.207	0.129	-0.877	0.084	-0.767	0.159	0.454	0.849	-0.509	0.905	-0.205	0.072	0.439	0.59	0.096	0.077	-0.181	0.215	0.329	-0.634	0.338	-0.208	-0.416	-0.072	0.035	-0.081	2.076	-0.531	0.612	-0.417	1.661	0.152	0.772	-6.02	0.025	0.054	-0.079	-0.344	0.723	0.048	0.134	0.975	-0.072	0.095	0.285	-1.981	-0.519	0.522	0.936	0.039	1.999	-0.28	-1.413	0.284	0.114	4.456	-0.354	-0.702	0.193	0.617	-1.928	0.759	-0.053	-0.245	0.032	-0.617	1.176	1.157	-1.642	1.417	0.076	0.262	0.885	-0.607	-0.128	-0.102	-1.268	0.161	0.119	-0.325	0.431	-0.722	1.345	0.443	0.263	0.358	1.881	-2.008	-1.118	-0.263	0.465	0.269	-0.021	0.273	-0.774	0.377	-1.251	1.459	-0.748	-0.854	0.897	-0.245	0.951	0.072	0.465	1.149	0.127	1.565	3.21	0.226	0.059	-0.887	0.816	0.906	1.184	0.12	-1.17	0.191	0.188	0.877	-2.291	0.057	-0.385	1.093	0.298	-0.212	-1.278	2.175	-0.294	1.001	-2.786	0.065	0.872	1.166	0.18	0.51	1.766	-1.22	-0.449	0.042	0.751	0.386	0.983	-0.329	-0.551	-0.011	-2.37	0.25	0.227	0.079	0.151	-0.182	-0.32	-0.831	-2.538	-0.815	-0.759	0.164	0.45	-1.111	0.08	0.521	0.054	0.965	0.253	0.08	-0.085	0.044	-0.081	0.632	-0.133	1.251	0.246	-0.14	1.121	-0.118	0.213	0.707	-0.013	0.559	-0.556	0.586	-0.514	-0.665	-0.446	0.082	0.381	0.555	0.493	0.088	-0.085	2.3	-1.351	0.584	-0.657	-0.21	-0.632	0.575	0.51	0.768	-1.255	0.371	-0.375	0.079	-2.31	0.331	-1.065	-0.089	0.741	0.202	0.063	3.478	1.576	0.078	0.07	0.377	0.088	0.471	-1.312	0.11	0.513	-0.14	-0.772	0.322	-0.564	0.297	0.173	0.931	0.117	2.036	-0.475	-0.645	0.946	0.456	-1.134	-0.483	0.139	-2.705	0.076	-0.026	-0.347	-0.547	0.615	-1.312	0.169	0.394	0.911	1.856	-0.151	0.088	0.109	0.432	-0.049	0.874	0.402	1.276	-0.898	-0.94	0.036	0.701	0.96	-0.549	0.098	0.457	0.061	0.106	-1.112	0.046	0.059	0.065	-1.968	0.736	1.283	0.999	0.08	0.406	0.174	-0.285	-0.544	1.15	-0.673	-0.021	0.32	0.532	-0.382	-0.021	-0.147	0.022
X6146	X40730	2.196	0.604	0.088	0.601	-0.123	0.257	0.332	-1.688	1.373	0.885	-0.232	-0.398	0.691	0.54	-0.473	-0.142	0.276	-0.431	-1.173	1.127	0.553	-0.012	-0.871	-0.112	0.486	-0.018	-0.065	0.985	-0.112	0.264	0.08	0.007	0.854	1.246	-0.628	-0.217	0.425	-0.75	1.161	0.088	0.371	-0.251	-0.344	0.205	0.409	-2.78	1.127	1.127	1.127	0.485	0.403	-1.028	0.261	6.878	0.103	0.731	-0.105	-0.009	0.085	1.127	-0.134	1.655	0.503	0.512	0.418	0.607	1.127	1.678	0.656	0.526	0.624	0.172	0.57	-0.097	1.241	-0.052	1.3	-0.234	0.099	0.104	-0.214	-0.054	-0.253	0.313	-0.512	-2.859	0.291	0.538	0.619	0.549	0.552	-0.41	0.067	0.11	0.128	-0.574	0.094	-0.298	-2.401	0.308	0.479	0.445	-0.065	-1.266	-1.054	1.333	0.793	0.399	0.816	1.127	-0.978	-2.257	1.537	0.328	0.291	0.311	0.263	0.519	-0.127	-2.011	2.284	0.276	0.762	0.673	-1.368	-2.21	0.053	1.127	-0.292	0.18	0.351	0.422	-0.727	1.127	-0.101	-0.308	0.195	0.372	0.687	0.324	-0.094	0.194	0.93	1.924	1.002	-1.893	0.549	0.126	-0.038	0.2	0.633	-0.551	-3.909	-0.867	1.127	-0.132	0.858	0.682	0.351	0.529	0.641	2.993	1.127	0.187	0.573	0.557	-0.067	0.325	0.116	0.718	0.161	0.231	-0.063	-0.294	0.281	0.687	-6.541	1.127	-0.246	0.806	0.736	-0.377	1.127	0.337	0.57	0.039	-0.266	-0.159	0.141	0.361	1.127	1.103	0.666	1.127	0.607	0.282	0.209	-0.345	0.224	0.282	0.699	1.116	0.544	0.204	0.295	-2.964	-2.695	0.194	-0.006	0.766	-0.338	0.202	0.326	3.2	0.32	-0.102	0.156	-0.159	0.079	1.116	1.127	0.4	0.727	-1.766	0.493	0.19	10.203	0.152	0.553	0.211	-0.117	-0.331	-0.178	0.453	-0.942	0.502	0.048	0.231	0.023	1.127	0.191	0.067	0.206	-0.147	-0.84	0.541	0.37	0.942	0.397	-0.398	0.578	0.301	0.668	0.247	-0.152	-1.026	0.565	-0.088	0.114	-0.629	0.571	0.703	0.401	-0.024	0.394	0.13	0.664	1.127	0.284	0.274	-0.112	0.467	-0.449	0.697	1.127	-1.744	-0.423	0.557	0.248	0.609	-0.928	0.416	0.232	0.134	0.201	0.216	1.007	-0.113	1.127	1.127	1.127	0.664	1.127	-0.356	0.295	0.573	0.02	0.267	-0.481	0.511	-0.428	-0.409	0.46	0.823	-0.013	0.683	0.158	0.252	1.127	0.181	1.127	1.127	-0.134	1.127	0.293	0.781	0.161	1.127	0.764	0.42	-1.006	0.555	0.533	0.252	0.706	0.608	-0.191	0.763	0.75	0.339	0.142	0.279	0.235	0.114	0.608	0.117	0.114	0.709	1.127	0.801	0.354	0.532	-0.483	0.328	-0.064	0.261	1.127	0.273	-1.384	1.127	0.038	1.127	-0.086	0.333	0.618	0.257	-0.145	0.111	0.167	0.126	0.3	-0.057	-0.502	0.36	-0.286	0.522	1.127	-0.022	-0.511	0.077	-0.503	-0.042	0.154	-0.838	0.352	-0.139	0.663	0.41	0.039	-0.091	0.252
X6146	X21025	0.962	0.16	0.108	0.559	-0.595	-1.5	0.629	-0.804	-0.288	0.935	0.264	0.008	0.127	-0.384	0.449	-0.125	-0.027	-0.316	0.366	0.353	1.553	-2.108	-1.104	1.158	-0.002	0.285	0.518	-1.039	0.681	0.126	-0.734	0.345	-0.212	0.006	1.917	1.734	0.146	-1.123	0.277	-0.575	0.11	0.294	0.097	-0.034	-0.543	-0.874	-5.677	-0.487	-0.287	-0.451	-0.106	0.878	0.098	-0.654	-0.038	-1.25	-0.884	0.267	0.481	0.484	0.353	-1.198	-0.655	0.468	-0.146	0.224	1.256	-1.119	0.013	-0.059	0.627	-0.005	-0.676	-1.808	-3.042	0.029	-0.572	-1.393	-0.023	-0.895	0.185	0.722	0.168	-0.406	0.119	-0.138	-0.101	-0.235	1.466	0.857	0.524	-0.675	-0.323	0.161	-0.708	-0.075	0.096	-1.442	0.353	-0.185	0.51	0.011	0.173	0.553	-0.017	0.585	0.925	0.211	-0.377	0.876	0.545	0.485	1.078	-0.113	0.841	-0.446	0.055	-0.994	0.283	0.451	1.695	0.18	1.86	-0.219	0.377	-1.792	1.354	-0.096	-0.578	0.11	1.016	-0.607	-0.759	-0.796	2.732	-1.553	0.102	0.441	2.927	0.844	-0.374	0.088	1.428	3.584	1.972	-0.333	-0.106	-0.347	2.352	0.074	1.225	1.153	-0.537	0.135	-0.169	0.141	0.915	0.646	-0.012	-0.377	-0.377	3.751	1.176	0.205	-0.281	0.08	-0.323	0.259	0.03	-0.518	0.011	0.111	-0.768	-0.778	0.789	-0.9	-0.688	-0.007	0.993	2.249	-3.507	-0.714	-0.113	0.386	0.581	0.057	-0.961	0.007	-1.191	-0.505	0.034	1.905	-0.179	0.508	-1.416	-0.614	0.083	0.222	1.77	-0.115	1.666	1.281	2.007	-0.056	-0.068	-0.039	-0.518	2.092	0.706	1.339	2.369	0.064	-0.536	-2.005	-0.292	0.117	0.861	-0.614	-0.848	1.92	2.149	0.292	0.119	-0.937	3.637	0.349	-7.218	0.837	1.256	-2.312	-0.132	0.19	0.097	-0.114	0.446	0.251	-0.369	0.523	0.064	0.455	0.135	-0.083	-0.219	-0.109	0.162	-0.06	0.566	-1.3	0.656	0.127	0.154	-0.421	-0.881	0.071	0.664	-0.596	0.037	-0.406	0.101	-0.516	-0.32	-0.497	0.336	0.301	1.434	0.257	1.517	-2.463	-0.009	-0.022	0.449	0.404	0.061	-0.051	1.058	1.208	-0.266	0.858	-0.057	0.489	0.183	0.315	-0.082	0.194	0.157	1.635	0.96	0.546	-0.223	0.482	0.362	0.856	0.887	-0.364	-0.244	1.357	0.093	0.618	-0.124	1.63	-0.124	-2.397	0.903	0.648	-1.795	-0.759	0.093	0.026	0.865	0.027	-0.049	-0.023	0.167	1.132	-0.098	0.59	0.01	0.394	0.131	0.444	-3.476	0.499	-1.075	-0.068	0.434	0.279	1.272	0.288	0.16	0.581	0.255	-0.302	-0.005	0.03	0.429	0.891	-0.357	0.446	0.965	-0.023	1.026	-0.75	-0.955	0.144	-0.109	-1.486	0.054	0.232	0.326	0.396	0.172	0.073	0.296	-1.142	1.354	0.029	-1.05	0.374	0.076	-0.0	-0.998	0.045	-0.061	0.757	-0.745	1.112	0.974	0.065	-0.126	0.747	-0.475	0.59	0.312	0.047	-0.017	-0.127	0.852	-1.492	0.376	0.503	0.091
X6146	X27513	-1.8	1.51	0.01	-0.591	-1.402	1.377	-0.756	-1.473	-0.145	1.631	-0.448	-0.033	0.821	0.186	-0.039	-0.001	0.2	1.108	-1.82	0.421	0.603	-1.169	0.965	-0.178	0.675	0.333	0.128	-0.039	-1.107	-0.174	-0.488	0.078	1.634	-0.625	-0.599	-0.504	0.19	-0.828	0.611	-3.385	0.779	0.177	0.341	0.756	0.656	-0.631	0.695	-0.846	-0.093	-0.408	0.482	0.763	-0.389	2.27	0.175	-0.281	3.921	0.233	0.096	-0.522	1.438	-0.451	0.177	0.449	1.32	0.075	0.809	2.011	0.383	0.307	0.359	0.743	0.847	-2.938	0.021	0.205	-0.691	0.744	-0.635	0.454	0.259	-0.048	-1.136	-0.755	0.247	0.87	0.513	0.145	3.0	1.026	1.902	0.791	-1.707	0.145	0.638	0.357	0.214	0.078	-0.137	0.246	0.227	-1.511	-0.03	-0.392	0.208	1.33	0.256	0.381	-0.93	0.577	0.134	0.847	-0.125	0.591	0.074	-0.177	0.178	1.097	0.068	1.825	1.352	0.675	1.276	0.827	1.26	0.226	0.455	-1.009	0.281	0.025	-0.19	0.626	-1.02	-0.945	0.309	-0.215	0.144	0.275	0.287	0.377	-0.321	0.563	1.468	3.499	1.84	-0.677	-0.443	0.157	-0.818	0.037	-0.609	0.102	1.066	0.986	1.321	0.049	0.699	0.587	0.709	0.511	-0.266	5.34	1.456	-0.046	0.149	0.581	0.869	-0.015	0.262	-0.233	0.16	0.22	0.399	-0.886	1.829	1.11	0.309	1.11	0.728	1.538	-1.351	-0.119	1.135	0.243	0.075	0.948	-1.413	0.24	-0.015	0.73	0.863	0.601	0.899	0.786	0.54	0.633	-0.067	1.078	0.525	0.226	0.732	-0.845	0.035	0.109	0.426	0.971	0.554	0.271	0.056	0.192	-2.647	0.224	-0.052	-3.879	0.839	0.721	1.268	0.605	-0.017	-0.557	1.358	0.488	0.922	-0.468	0.227	0.718	-5.629	0.869	-0.373	-0.051	-0.293	0.327	0.111	0.501	0.725	-2.931	-0.282	-1.304	-0.411	-0.757	0.287	0.24	0.186	0.204	-0.837	-2.038	-0.169	-1.107	0.417	0.861	0.474	0.814	0.074	0.206	-0.487	1.447	-2.102	0.104	0.138	0.494	0.032	-0.078	-0.25	-0.299	1.513	0.103	0.358	1.021	0.044	-0.41	0.626	1.028	0.608	0.757	0.556	-0.002	0.325	0.711	0.201	1.089	-0.771	0.827	0.224	0.164	-1.26	-0.967	0.952	-0.059	1.135	0.946	-1.503	-0.026	0.926	0.631	-0.137	0.972	0.203	0.562	0.722	0.82	-0.321	-0.084	0.759	-0.032	-0.769	0.553	0.168	0.183	0.617	0.113	1.285	0.155	0.241	1.171	0.004	0.07	0.823	-0.362	0.314	-0.227	-0.696	1.179	-0.199	0.182	-1.525	0.624	0.696	0.761	0.609	0.272	-0.304	-0.118	-0.182	0.257	1.31	1.081	0.569	0.429	0.776	-0.591	1.32	0.881	0.249	0.296	0.425	-0.875	0.342	0.352	1.338	0.985	-0.437	0.213	-0.734	1.431	-0.565	0.206	-0.133	-0.29	0.222	0.634	-0.903	-0.052	0.465	0.403	0.494	1.121	0.264	0.2	-0.516	-0.289	-0.281	-0.648	0.031	-0.279	0.365	0.509	0.406	0.136	0.076	-0.225	0.169
X6146	X18349	1.03	0.798	0.235	1.262	0.02	1.217	-0.26	-0.495	0.5	1.169	-0.05	0.277	-1.227	0.295	-0.311	0.082	0.186	0.413	-1.108	-0.105	-0.167	0.013	0.478	-0.904	-0.125	0.243	-0.039	-0.343	-0.233	0.175	-0.481	0.245	0.452	-1.802	-0.627	0.007	0.066	0.3	1.062	0.554	0.514	0.271	0.286	0.783	0.059	-1.474	0.07	-1.867	-1.144	0.521	0.454	0.089	-0.34	3.01	0.251	0.972	1.567	0.274	0.291	-0.042	0.793	0.28	0.5	0.72	1.206	0.547	0.367	0.982	-0.167	1.824	-0.179	0.163	0.958	-2.652	0.62	0.213	-0.569	-0.855	0.145	0.73	0.25	1.042	0.13	-0.572	0.234	0.634	0.206	0.272	1.356	0.236	0.186	0.116	-0.755	0.002	0.653	-0.016	-0.078	0.342	-0.009	0.57	0.334	0.472	-0.254	0.277	0.229	0.967	0.424	0.176	0.798	-0.747	0.954	-1.381	-0.302	0.466	-0.049	-0.629	0.178	0.214	-0.113	1.811	1.061	0.296	1.873	1.293	0.287	-0.52	-1.686	-0.66	-1.127	0.24	0.088	0.226	-0.409	0.021	-0.609	0.007	0.025	0.382	-0.468	-0.359	0.703	1.034	1.345	4.403	1.544	-1.126	-0.076	-0.333	2.724	-0.087	-2.226	-0.027	0.748	-1.647	1.098	0.077	0.543	0.67	-0.229	-0.052	1.118	3.368	1.498	0.321	0.898	0.507	0.651	0.293	0.2	-0.256	-0.154	0.229	0.123	-3.385	-0.04	0.823	0.487	0.489	1.07	1.345	-0.633	-0.334	0.744	0.434	0.519	0.972	0.328	0.41	0.826	0.652	1.302	-1.773	0.123	0.832	-0.342	0.879	0.232	0.387	-0.113	0.012	0.525	-3.731	0.848	0.223	0.868	0.623	0.163	1.123	0.67	0.124	-0.323	0.269	0.676	-2.77	0.257	0.935	1.465	0.424	-0.686	-1.083	1.394	0.206	0.739	-1.175	1.664	1.546	-1.715	0.874	0.417	-0.195	-0.037	0.28	-0.933	0.491	-1.547	-0.913	-0.132	-1.586	-0.365	-0.4	0.278	0.123	0.188	0.12	-0.574	-0.433	-0.491	-0.721	0.095	0.968	0.856	0.289	-0.812	0.203	0.224	0.759	0.663	0.471	0.205	0.444	0.64	0.431	-0.089	-0.43	1.354	0.268	0.977	0.962	0.308	-0.469	0.716	0.334	0.61	0.452	0.01	0.556	-0.161	0.187	0.189	0.623	0.148	1.211	0.058	-0.105	-0.35	0.219	1.008	0.98	0.554	-0.272	0.342	0.499	0.114	0.999	0.295	1.095	0.024	-2.085	0.636	0.118	0.092	-0.363	-0.775	-0.192	2.18	0.111	0.217	0.141	1.032	0.364	0.908	1.232	0.238	1.399	-0.155	-0.132	0.86	0.045	0.344	0.586	0.403	1.391	-0.006	-0.002	0.448	0.884	0.707	-0.218	0.396	0.371	0.68	0.249	0.208	0.354	1.206	1.079	0.495	0.415	1.685	0.925	1.615	1.015	-0.183	0.176	1.029	-0.772	0.964	0.353	1.003	0.578	0.16	1.0	0.627	1.521	0.118	0.228	0.078	-0.724	-0.298	-0.517	-0.792	0.143	-4.299	0.875	0.288	1.214	1.017	0.2	0.343	0.132	-0.023	-1.836	-0.424	0.137	0.024	0.198	0.301	0.965	0.193	-0.381	0.161
X6146	X32405	-1.3	0.432	0.002	1.452	-0.433	-0.822	-1.379	-0.733	-0.841	0.588	-0.593	-0.237	0.255	0.079	0.034	0.327	0.261	-0.537	-1.676	-0.191	-0.906	-0.21	0.81	0.816	-1.364	-0.266	1.252	-1.296	-0.413	-0.085	-0.581	-0.065	-0.009	-0.011	-1.774	-0.655	0.154	0.361	-0.512	0.684	0.015	-0.836	-0.305	0.022	-0.666	0.327	-0.665	0.704	-0.787	0.441	-0.504	0.065	-0.156	-0.56	-0.141	-0.293	2.692	0.589	-0.06	1.038	1.114	-2.6	-2.289	1.244	0.688	-0.885	-0.919	0.964	0.635	-0.876	-2.769	0.274	-0.109	-1.45	0.127	-0.115	-1.165	-1.269	0.235	0.096	-0.106	0.26	-0.324	-0.226	-0.196	-0.726	0.126	-0.493	0.14	0.413	0.628	-0.753	-0.127	-0.192	0.528	1.531	-0.0	1.284	0.934	-1.99	0.783	-0.171	0.821	-0.079	0.031	1.19	-0.881	0.104	-0.919	-0.727	0.127	0.186	-0.048	-0.284	-0.067	-0.131	-0.136	-0.653	-0.192	-0.655	0.276	-0.072	-0.585	0.496	-0.755	-0.713	-2.559	-0.913	0.155	-0.158	-0.318	-1.056	1.489	-0.858	0.813	-0.228	-0.051	-0.274	-0.846	0.587	0.126	0.65	0.675	0.312	-0.982	-1.019	0.741	-0.042	-1.727	-0.064	0.435	-0.598	0.309	-1.958	-0.386	-0.126	-1.207	2.036	-0.685	0.917	0.432	-0.153	0.615	-0.333	-0.22	0.554	0.033	-0.042	-0.168	-0.606	0.17	-0.031	0.124	-1.058	-0.555	-0.455	0.154	-0.448	1.266	0.39	-2.46	-2.108	0.289	-0.052	0.099	1.081	0.186	-0.636	-0.224	1.201	0.893	-2.452	1.051	0.747	-0.899	0.388	-0.124	0.952	1.145	0.068	-0.215	-1.655	-0.027	-0.099	0.01	1.268	0.99	0.473	0.373	-1.259	-1.223	0.047	-0.351	-0.655	-0.289	0.594	1.483	-0.729	-0.693	-0.249	1.191	-0.379	-0.482	-1.019	0.94	-0.341	-0.947	0.556	0.562	5.024	0.019	-0.121	-0.091	0.694	-1.025	-1.311	-0.272	-1.227	0.023	-0.848	0.167	-0.062	0.005	-0.11	-0.53	-1.157	-0.595	0.329	0.259	-0.178	-0.116	0.765	-0.226	-0.117	-0.346	-1.065	1.336	-0.464	-0.145	-0.026	0.405	-0.054	-0.567	0.084	-0.872	-0.231	-1.4	-0.317	-0.299	-0.222	-1.802	0.443	0.032	0.013	-1.417	0.421	0.356	-1.75	-0.129	-0.731	-0.107	-0.776	0.295	-0.184	1.098	0.126	0.499	1.459	-0.968	-0.057	-0.754	-1.255	-0.908	-1.007	0.766	-0.298	0.027	-1.201	0.13	-1.399	0.431	-0.901	-1.43	0.254	-1.09	-0.586	-0.08	0.274	-1.294	0.057	0.415	0.293	-0.222	0.331	-0.191	1.069	-0.19	-0.65	-0.598	1.272	2.321	0.363	2.44	-0.544	0.997	-0.675	0.786	-0.661	-2.288	-1.2	-0.657	-0.153	-0.132	0.039	-0.556	0.982	-0.89	0.634	0.784	-0.405	0.821	-0.666	-0.508	-0.352	-0.239	-0.796	0.444	0.93	0.607	-0.351	0.503	-1.226	1.898	0.24	2.005	0.448	1.673	-0.337	-0.009	-0.942	-2.47	-0.049	-2.212	-0.054	1.521	0.207	-0.696	-0.115	0.162	-0.913	-0.249	-1.59	1.414	-1.647	0.121	2.377	-0.895	-1.29	-0.12	-0.032	-0.117
X6146	X1123	3.521	-0.525	-0.011	2.105	3.072	-0.526	0.658	1.771	-0.579	0.865	2.258	-0.065	-0.081	0.852	-1.037	-0.562	0.246	-0.727	0.725	0.838	1.254	0.189	0.478	0.119	2.298	0.268	0.195	-0.402	0.626	0.055	-0.054	0.371	0.079	-0.763	-0.257	-0.405	-0.045	-1.292	0.289	0.757	-0.034	0.836	-0.094	-0.299	-0.96	0.421	0.465	0.175	0.463	-0.278	0.419	0.887	0.182	-1.27	0.198	-0.035	1.51	-0.538	0.009	0.687	-2.206	-2.407	-1.566	0.64	0.452	0.695	-0.083	0.706	0.449	-0.506	3.833	-1.658	0.103	-1.161	2.361	0.117	0.489	-0.874	-1.939	0.492	-0.353	0.959	0.859	-0.195	-0.012	-0.945	0.525	0.335	4.034	-1.051	-0.109	-0.228	0.659	0.001	-0.305	0.41	0.191	-0.001	-0.132	-0.369	0.683	0.409	1.064	0.067	0.16	0.092	-0.364	-0.021	-0.621	-2.288	1.26	0.28	0.632	0.392	0.769	0.849	0.153	0.33	-0.216	0.613	-0.951	1.694	0.802	0.214	1.567	0.786	5.569	0.194	0.595	-0.142	0.411	0.488	0.106	-0.876	1.042	-0.134	0.178	0.177	0.35	0.02	0.807	0.813	0.398	-2.109	0.861	0.289	0.386	0.26	1.905	0.145	-1.092	0.369	0.282	-0.815	0.427	0.195	0.69	0.245	0.81	0.775	0.069	1.968	-0.099	0.176	0.869	0.19	0.853	0.206	-0.027	-0.324	-0.012	0.184	0.948	0.4	-0.556	0.561	-0.208	0.078	-0.165	-1.341	-1.572	-2.001	0.484	0.299	0.415	0.639	0.797	0.098	-0.79	0.953	-0.112	0.057	0.737	-0.763	0.533	0.726	0.177	0.197	0.648	0.176	0.635	-0.7	-3.242	0.178	0.251	-0.02	0.629	0.221	1.157	-0.022	-0.246	0.227	0.785	0.849	0.664	0.52	-0.365	0.094	0.245	3.386	-0.538	0.134	0.517	1.274	0.151	1.381	-2.016	0.709	0.892	-1.382	-2.132	0.241	0.161	0.274	-0.237	0.634	0.102	0.141	0.128	-0.915	-0.223	0.184	-0.159	0.075	-1.93	0.358	0.837	2.227	0.175	0.781	0.238	-0.877	0.277	0.141	0.121	0.407	0.539	0.218	0.142	0.49	0.37	-3.588	0.024	-0.196	0.576	-0.045	0.733	0.757	0.298	0.184	0.936	0.711	-0.166	0.919	-0.306	-0.685	-0.144	0.605	0.17	0.333	-1.479	-2.783	0.162	0.144	-1.572	0.236	0.07	0.869	0.649	0.072	0.887	1.045	0.639	1.061	-0.158	-0.853	0.116	0.732	0.322	0.98	-0.404	0.195	-0.148	-0.121	-0.086	0.796	0.117	0.136	0.941	0.098	0.714	0.663	0.242	-2.381	0.397	0.055	-1.105	0.904	0.042	-4.196	-0.803	0.268	0.72	0.407	0.783	-0.538	-0.169	0.495	-3.326	0.677	-1.585	-0.16	-0.013	0.37	1.072	0.948	0.96	1.072	0.53	0.312	1.072	0.866	-0.103	0.187	0.486	-0.15	0.925	-0.217	-0.445	1.072	0.167	0.77	1.699	0.023	-0.834	0.151	-0.423	0.347	0.201	-1.548	-3.651	0.003	-0.106	0.151	-0.814	0.879	0.076	0.161	-0.261	0.413	0.512	0.181	2.526	0.765	0.359	-0.952	0.657	0.82	0.321	-0.323	0.144
X6146	X2133	-2.201	-1.01	0.035	3.272	-0.339	-0.174	1.193	0.818	-0.79	1.095	-1.56	-0.197	-0.798	1.038	0.818	0.188	0.121	-1.109	-2.458	1.095	0.913	-0.095	-1.327	-1.213	-0.596	-0.014	1.095	-0.441	0.46	-0.058	-0.642	0.054	-0.196	-0.094	-0.337	-0.015	-0.121	-1.206	-0.014	1.095	0.454	1.027	0.123	0.057	-1.018	-1.415	1.095	-0.99	-0.757	-0.37	0.322	0.89	0.116	0.358	0.016	-1.229	1.303	-0.657	0.197	0.289	-1.26	-2.496	-1.822	1.095	0.25	1.095	-0.218	1.591	0.824	-0.076	3.902	-0.225	-1.563	0.173	3.27	0.039	-0.076	-1.008	-0.389	1.095	-0.048	1.095	-0.323	0.093	-0.169	-2.201	-0.141	0.795	-0.772	-1.337	-1.096	0.03	-0.52	-0.082	-1.239	0.105	0.099	-1.004	-1.465	-1.08	0.197	0.23	2.703	0.108	0.061	-0.026	-0.558	0.275	-1.029	-0.319	-0.234	-0.305	-1.241	0.462	1.095	-0.492	0.045	0.758	-0.481	0.589	-2.002	0.274	1.538	1.095	0.179	0.806	0.959	0.347	0.421	-0.11	1.156	0.635	-0.02	-0.676	1.095	0.169	0.084	0.148	2.469	0.322	1.095	1.095	0.139	-2.666	1.093	-0.107	0.176	0.241	0.897	0.037	-2.096	-0.0	0.238	-0.797	0.724	0.115	2.062	3.012	0.867	0.428	0.039	6.008	-0.654	0.005	1.095	0.418	1.095	0.21	-0.123	-0.434	-0.073	0.057	1.095	-1.32	-0.164	-0.525	0.043	0.298	0.453	-0.361	-1.972	-2.284	1.095	0.389	0.276	0.286	0.872	0.435	-1.217	0.959	-0.294	-0.667	0.49	0.654	0.508	0.767	0.028	-1.052	1.095	-0.007	0.095	-2.893	0.825	0.061	-0.014	-1.014	-0.006	-0.426	-0.147	-0.924	-0.347	0.144	0.873	3.036	0.407	1.095	-1.44	-0.725	0.997	-1.612	-0.48	0.318	-0.059	-0.346	5.501	0.734	0.975	0.804	-0.185	-0.585	0.671	0.368	0.018	0.647	-1.926	-0.045	-0.025	-1.194	0.018	-2.239	-0.061	-0.095	0.012	-0.105	0.919	-1.148	-0.754	-1.396	-0.08	0.891	0.162	0.076	-0.103	0.027	0.332	-0.449	-2.018	-2.613	0.011	-2.587	0.117	-2.252	3.62	-0.229	-1.12	0.396	0.901	-0.229	0.235	-0.117	0.418	-1.18	-0.369	0.247	-1.389	0.187	0.403	0.333	0.013	-0.683	1.144	0.55	0.105	0.018	-2.219	-0.307	-0.529	0.225	0.274	0.161	-0.027	-0.299	0.72	0.892	0.129	-0.328	0.005	0.238	0.214	0.7	-0.132	-0.427	-2.309	-0.799	0.25	-0.216	0.015	0.014	0.623	-0.003	-0.995	0.113	-0.346	0.575	-0.085	0.441	0.781	1.095	0.468	-0.558	2.45	1.045	0.261	0.442	1.095	-1.503	0.613	0.98	0.322	0.034	0.718	-0.047	-0.005	0.103	-0.557	0.915	0.541	-0.482	0.522	0.656	-0.369	-1.957	-0.033	0.144	-0.259	-1.247	-0.404	-0.258	-0.417	0.4	0.007	-0.345	-0.414	-0.474	-0.21	-0.015	-1.321	0.991	0.101	0.641	0.164	0.048	-1.821	-0.218	-0.422	0.752	-0.333	0.027	-0.177	0.107	-0.347	0.217	-0.754	0.598	-0.524	-0.918	-0.491	0.507	0.633	0.095	0.02
X6146	X33441	-0.626	0.125	0.472	1.064	0.802	0.499	0.2	-0.901	0.629	1.046	-1.015	0.56	0.633	0.878	0.921	0.956	0.267	0.619	-0.497	0.958	1.151	-0.999	0.474	0.363	1.242	0.131	0.152	-0.136	0.729	0.473	0.96	0.563	1.036	-1.883	-0.284	1.853	0.699	-0.331	0.954	-0.439	0.237	0.815	0.568	0.437	1.081	1.041	1.049	-0.543	1.053	0.609	-0.281	-0.089	0.338	1.035	0.516	0.931	3.416	0.478	-0.007	0.843	2.285	-0.534	0.619	0.589	1.053	0.7	0.896	1.019	0.54	-0.832	-0.068	1.022	0.584	0.359	1.589	0.311	0.572	2.062	0.678	0.876	0.542	0.529	0.402	0.79	0.424	0.943	0.387	0.75	-0.792	1.203	1.01	-1.577	0.675	0.534	0.322	0.638	0.528	-0.199	-0.831	0.649	-0.837	0.541	0.386	0.605	0.525	0.565	0.812	0.487	0.466	0.292	0.602	0.923	0.846	0.533	0.838	-0.433	0.479	0.854	0.19	1.375	1.202	-0.397	0.68	0.903	0.575	0.65	3.046	-1.115	0.82	-0.67	0.634	-2.047	0.476	-0.3	-0.564	0.221	0.491	-0.365	1.32	0.823	0.95	0.951	1.298	4.063	1.204	-1.005	0.291	0.54	-1.045	-0.338	1.259	1.127	1.053	1.181	1.048	0.469	-0.092	0.783	0.128	0.312	0.499	2.939	1.048	0.534	0.7	0.698	1.038	0.169	0.542	0.727	0.33	0.188	1.047	-1.599	0.072	1.047	0.702	0.652	0.912	2.283	-0.675	0.772	1.026	0.649	0.333	0.486	1.044	0.825	0.975	1.004	-0.539	1.207	1.037	1.005	0.198	0.099	0.52	0.965	0.553	0.359	-0.69	0.324	0.306	0.242	0.695	0.714	0.705	0.864	0.759	0.893	-0.146	0.483	0.898	0.99	0.945	0.96	1.029	0.122	0.107	0.974	0.944	0.58	0.275	0.2	2.327	0.814	1.749	1.044	-0.3	1.863	0.908	0.253	0.216	0.638	0.748	-1.062	0.41	-0.345	0.398	-0.462	0.208	0.5	-0.061	0.4	1.011	0.53	0.794	2.588	0.838	1.054	-1.443	0.788	0.512	0.489	0.843	0.774	0.733	-1.078	0.463	0.719	0.587	0.125	-0.128	-0.276	1.019	0.525	0.871	0.519	-0.331	-0.275	1.045	0.649	0.628	0.232	0.934	0.714	0.676	0.51	0.517	0.199	1.313	0.595	0.512	0.553	-0.517	-2.759	0.725	-0.137	0.986	-0.586	-0.29	0.827	0.849	1.019	0.606	0.68	0.446	0.126	0.775	-0.44	0.776	1.251	0.955	0.346	-0.331	0.014	-0.184	-0.913	0.59	-0.582	1.051	0.158	0.29	1.04	0.58	0.856	1.099	0.617	0.928	1.048	0.019	0.909	1.823	-1.186	0.609	0.579	0.535	0.783	0.819	1.038	0.871	0.616	0.522	0.56	0.596	0.969	1.013	1.033	1.036	0.902	1.008	0.179	0.499	0.428	1.037	-0.399	1.054	0.568	0.828	0.737	0.531	0.986	0.912	0.734	0.657	-0.736	0.997	0.343	0.4	1.007	0.094	0.517	-0.695	1.013	0.81	0.821	0.95	0.507	0.165	1.049	0.541	1.016	1.163	-0.041	0.335	0.81	0.611	0.193	0.558	0.569	0.524
X6146	X35437	0.191	0.325	0.167	0.435	0.756	1.603	2.177	0.691	1.56	0.023	-2.433	0.301	-0.609	1.274	-0.868	-0.464	0.065	0.655	0.719	1.274	0.871	0.162	0.453	1.274	1.336	-0.7	-0.41	0.117	-0.165	0.269	-0.393	-0.016	-1.706	-2.183	0.497	2.09	0.428	0.991	1.335	1.274	-1.07	-0.304	0.358	0.21	-0.029	0.081	1.274	-0.191	0.024	0.565	0.458	-0.076	0.216	-3.894	-0.32	1.114	0.35	0.3	-0.812	-0.095	0.264	2.098	-3.592	0.627	0.537	0.605	0.426	1.091	-0.039	-1.751	1.213	0.251	1.098	-1.172	-2.746	0.207	-1.629	1.307	-0.626	0.358	0.29	1.274	0.491	0.539	0.256	-0.17	0.507	0.225	0.417	1.314	0.777	0.952	0.158	0.267	0.175	0.007	0.167	0.599	-0.193	0.173	-0.506	-0.024	1.058	-0.082	0.209	0.721	-1.277	0.271	0.636	-0.34	0.463	-0.225	0.727	0.043	-0.5	0.62	0.166	0.672	-0.855	0.18	-3.149	0.232	1.044	1.274	0.399	0.915	0.731	0.078	1.274	-0.276	0.537	-0.432	0.114	0.095	-0.117	-0.2	0.161	0.228	-0.062	-0.224	0.402	-0.128	1.601	1.211	0.968	-2.426	0.548	-0.132	-2.348	0.045	-3.305	-1.841	1.274	-3.437	0.306	0.251	-0.037	1.529	0.451	-0.294	-0.567	1.891	0.157	0.351	1.274	0.234	0.197	0.201	0.31	0.534	0.285	0.238	1.274	-0.041	0.984	0.387	-0.475	-0.727	0.402	1.868	0.921	0.531	0.224	0.181	0.579	1.274	0.385	1.347	1.274	-0.133	-0.443	-0.214	0.319	0.134	0.23	0.134	0.231	1.274	-0.19	0.233	-0.295	-4.678	1.274	-0.043	1.274	-0.039	-0.918	-0.088	0.73	0.711	-0.022	0.249	-0.626	1.63	0.774	0.384	0.239	0.025	0.178	-2.515	0.6	0.48	-0.073	0.546	0.505	-2.124	0.632	1.274	0.039	1.928	-0.358	-0.538	0.093	0.205	1.274	-0.853	0.337	1.274	0.254	-1.607	0.29	0.287	0.109	0.257	-0.058	-0.681	1.274	3.101	0.164	0.805	0.217	-0.351	0.241	0.252	0.97	1.274	1.274	-0.551	0.192	0.436	1.274	-1.421	1.131	0.266	1.274	0.044	0.059	-0.067	-0.143	-0.399	1.274	-0.154	0.154	1.274	1.274	1.306	0.972	0.309	-0.074	-0.415	0.561	1.274	0.277	0.336	1.456	-1.218	0.103	-0.657	0.101	0.488	1.274	1.274	-0.533	1.274	0.383	1.274	0.26	0.445	1.274	-0.488	0.671	1.036	1.187	0.361	0.736	0.602	0.192	0.185	-0.195	-0.663	0.812	1.274	0.146	1.274	0.41	-0.077	1.232	-0.135	0.976	0.121	1.611	0.436	1.226	0.477	0.212	-0.643	0.136	0.2	0.343	1.274	0.253	0.176	0.202	0.158	-0.513	-0.216	-0.51	1.274	1.274	1.274	1.274	0.314	0.433	0.367	1.274	-0.609	1.274	0.369	0.533	-0.102	-0.566	1.274	0.735	1.161	1.289	0.246	0.681	0.795	0.28	0.187	-0.516	-0.202	-0.196	0.164	0.632	0.881	0.197	0.218	0.473	0.504	0.473	-1.004	2.238	0.581	0.293	-0.042	1.078	0.186	0.416	0.285	0.242
X6146	X1125	1.411	0.293	0.583	1.709	0.693	0.672	0.608	0.62	0.972	0.984	1.085	0.454	0.586	0.963	0.937	0.746	0.46	0.364	1.921	0.942	0.861	-1.078	-0.66	0.464	0.837	0.504	0.186	0.075	0.627	0.527	0.564	0.671	0.916	0.993	1.225	1.055	0.167	1.639	0.511	0.005	0.12	0.535	0.631	0.472	-0.269	0.911	0.927	0.991	-0.027	0.727	0.709	0.02	0.651	2.179	0.605	1.067	2.591	0.703	0.704	0.903	2.187	-0.184	0.452	0.969	0.931	0.825	0.96	0.882	1.132	-0.599	1.893	-0.002	1.067	-2.713	0.246	0.482	0.86	1.465	0.422	0.396	0.406	0.981	0.989	0.976	0.483	0.085	0.372	0.734	1.656	1.136	-0.876	0.3	0.554	0.495	-0.148	0.803	0.481	-0.381	0.5	0.766	-0.228	0.885	1.346	0.972	0.311	0.953	0.662	0.682	0.938	-0.569	0.415	0.593	-0.006	0.732	0.863	0.582	0.607	0.743	-1.186	0.913	0.953	0.272	1.12	0.922	0.969	0.222	3.164	0.948	0.916	0.155	0.666	0.113	0.856	-0.279	0.29	-0.117	0.566	0.67	1.186	-0.402	0.527	0.978	1.121	3.81	1.017	1.124	0.431	0.636	0.223	-0.191	0.72	0.35	0.071	0.064	0.543	0.552	1.113	1.291	0.761	-0.148	0.977	1.617	0.923	0.187	0.917	0.981	-0.12	0.336	0.518	0.523	0.043	0.518	0.853	-0.084	0.969	0.946	-0.195	0.991	0.403	1.095	0.56	-1.369	0.931	0.566	0.77	0.991	0.784	0.874	0.924	0.825	0.039	1.625	0.918	0.965	0.796	0.908	-0.125	0.991	0.811	0.58	0.804	1.126	0.991	0.64	0.828	0.471	0.365	0.893	0.375	0.685	1.218	0.016	0.817	0.916	0.99	0.926	0.986	0.979	0.407	0.788	0.677	0.702	0.729	0.933	0.506	1.148	5.493	0.821	0.925	1.455	0.458	0.662	0.147	0.732	0.964	0.737	0.302	0.826	0.617	-0.612	0.247	0.635	0.287	0.018	0.661	0.557	0.801	1.483	0.819	0.931	0.962	0.227	0.568	0.576	0.665	0.673	0.99	-1.866	0.581	-0.115	0.827	-1.384	1.027	0.619	0.891	0.494	0.808	0.635	0.617	0.346	0.646	0.595	0.418	0.973	0.888	1.226	0.007	0.798	0.588	0.819	1.034	0.989	0.631	0.453	0.692	-0.976	0.946	0.82	0.933	0.9	0.195	0.202	0.479	0.921	0.533	0.94	0.269	0.892	0.768	0.531	0.28	0.865	0.98	0.857	0.336	0.732	0.521	0.561	0.128	0.678	0.778	0.272	0.344	0.985	0.687	0.876	1.03	0.974	0.579	0.836	1.449	0.892	1.521	0.703	0.764	0.989	0.551	-0.367	0.564	0.987	0.991	0.665	0.584	0.545	-0.087	0.913	0.923	0.955	0.901	0.938	0.98	0.105	0.442	0.475	0.989	0.403	0.795	-0.022	0.975	0.985	-1.052	0.983	0.783	1.303	1.101	0.502	0.661	0.46	0.442	0.359	-0.987	0.635	0.439	0.973	0.808	0.96	0.667	0.246	0.602	0.957	0.656	0.982	1.41	0.487	-0.383	0.019	0.044	0.982	0.694	0.688	0.412
X6146	X40046	-1.628	-0.582	0.14	1.004	-0.446	-0.2	0.115	-0.051	-0.142	0.878	-1.093	-0.078	0.324	0.929	0.974	0.391	0.233	-0.594	-0.444	0.11	-0.062	-0.501	0.258	-1.047	-0.226	0.105	1.084	0.017	0.253	0.134	0.134	0.171	0.392	-0.466	-0.631	-0.95	0.163	-0.783	0.948	1.002	0.319	0.372	0.35	0.163	-0.167	0.628	0.701	-0.448	-0.647	0.046	0.202	0.231	0.142	3.303	-0.141	0.205	2.666	-0.229	0.009	0.285	-0.2	-1.851	-0.717	-0.06	0.97	-0.063	0.894	1.045	1.277	-0.981	-1.017	0.187	0.947	0.168	1.79	0.137	0.002	-0.074	-0.244	-0.709	0.016	0.679	0.191	-0.304	0.045	-0.229	0.106	0.676	1.81	-0.308	-0.846	0.36	-1.187	0.138	-1.347	0.196	0.043	-0.176	-0.472	0.2	0.19	-0.263	1.23	0.355	0.143	0.434	0.111	0.192	0.004	-0.977	0.895	-2.285	0.062	0.474	0.824	-0.125	0.143	0.424	-0.165	0.13	0.195	0.545	0.562	0.496	0.346	-1.498	-2.063	0.729	0.106	0.042	0.58	0.375	0.107	0.122	0.816	0.196	-0.329	0.039	1.841	-0.109	0.027	1.0	0.738	1.062	0.932	0.714	0.242	0.057	2.788	-0.026	-0.642	0.695	-0.05	0.239	0.633	0.164	2.308	2.411	0.146	0.553	-2.125	11.034	0.841	0.137	0.717	0.01	0.197	0.154	-0.153	-1.552	0.033	0.163	0.096	-3.848	-0.596	-0.039	0.341	0.033	0.534	-0.325	-0.071	-1.669	0.912	0.226	0.305	0.766	-0.246	-0.444	-0.676	0.691	0.227	-0.664	-0.419	0.333	0.166	0.604	0.145	-1.129	0.374	0.019	0.158	-0.956	0.347	0.109	-0.028	-0.245	-0.286	0.187	-0.108	-0.262	1.394	0.206	0.761	-0.602	0.503	1.022	-5.137	-0.034	0.929	0.064	-2.053	0.252	0.979	-0.392	3.484	1.622	0.773	0.653	0.465	-1.089	0.368	0.1	0.173	-0.119	-1.26	0.428	-0.176	-0.16	0.021	-2.217	0.103	0.022	0.122	0.156	-0.066	-1.536	-0.358	-2.152	0.388	0.259	0.873	0.814	0.185	0.14	-0.145	0.283	-1.014	-2.101	0.026	-0.837	0.85	-0.505	3.298	-0.014	0.473	0.204	0.676	1.218	0.265	0.058	0.314	-0.376	0.079	0.477	0.484	0.042	0.184	0.583	0.122	0.804	-0.188	0.433	0.104	-0.111	-1.05	0.54	1.171	0.366	0.696	1.179	0.295	-0.221	0.696	0.254	-0.224	0.699	0.068	-0.119	0.297	0.652	-0.646	-0.084	-2.699	-0.524	1.989	-0.279	0.124	0.14	0.496	0.162	0.158	0.476	-0.017	0.679	-0.257	0.314	0.271	1.025	-0.554	-0.204	-0.351	0.72	-0.151	0.401	1.018	0.08	0.882	0.81	-0.309	0.136	0.724	-0.059	0.054	0.338	0.525	1.058	0.012	0.408	1.195	0.521	0.875	-1.822	-0.363	0.17	0.875	-0.251	0.601	0.021	0.164	0.986	0.166	0.61	-0.52	-0.793	0.222	0.15	-0.44	0.705	0.162	0.05	-0.146	0.099	-3.342	0.808	-0.579	1.198	0.576	0.13	-0.118	0.979	-0.572	0.062	0.151	0.103	0.065	0.091	0.421	0.558	0.125	-0.246	0.12
X6146	X40008	-0.887	0.093	-0.086	1.441	2.225	0.552	-0.454	0.088	-0.222	0.875	0.727	0.155	0.057	0.752	0.461	-0.694	0.222	0.006	-0.929	2.12	0.17	-0.472	-0.253	-1.244	0.507	0.258	1.165	-1.142	-0.27	0.135	0.121	0.19	0.814	-0.272	-0.034	0.298	0.362	1.355	1.388	0.437	0.315	-1.472	0.212	-0.086	0.336	-0.108	0.281	0.091	0.196	0.105	0.67	-0.213	0.088	5.305	-0.148	0.045	2.821	-0.421	0.248	-0.231	-0.367	-1.498	0.677	-0.021	0.94	-0.926	0.963	1.432	0.153	-3.089	-2.193	-0.797	1.315	-0.405	0.359	0.129	0.475	0.277	-1.475	0.027	0.159	0.156	-0.623	-1.055	0.11	-0.333	0.132	0.583	1.505	-0.14	-0.72	0.193	-1.6	0.071	-0.735	-0.768	-0.309	-0.439	0.589	0.067	-0.681	-0.973	1.103	0.045	0.131	0.145	0.157	0.201	0.084	-0.677	1.347	-0.307	0.141	0.206	0.98	0.61	0.063	0.048	-0.248	0.462	1.931	1.0	1.009	2.12	0.59	-0.349	0.105	1.032	-0.157	0.058	0.688	-0.045	0.558	0.064	2.031	-0.255	0.098	0.155	1.883	-0.31	-0.363	0.973	0.907	1.103	0.003	0.618	0.245	0.029	1.099	0.053	-1.321	0.238	0.106	-1.999	0.221	0.159	1.898	1.537	0.341	0.626	0.426	7.482	1.215	0.088	2.12	-0.031	-0.447	0.199	-0.182	-0.891	-0.038	0.128	-0.523	-1.889	-0.936	-0.59	0.504	-0.268	0.698	-0.867	-0.179	-1.457	0.789	0.212	0.355	2.12	-0.178	-0.248	-1.039	0.199	-0.005	-0.665	-0.553	0.534	0.778	0.873	0.112	-1.12	0.747	-0.138	0.865	-1.551	2.12	0.124	-0.3	-0.23	-0.005	-0.156	-0.164	-0.398	1.33	0.172	0.149	-1.85	0.666	0.784	-1.339	0.427	0.554	-0.153	0.449	0.112	1.088	-1.41	4.434	1.221	-0.675	0.145	0.537	-0.709	0.686	0.125	0.049	0.457	-1.666	0.642	-0.079	-0.061	0.119	-0.893	0.018	0.093	0.122	0.057	-1.446	-1.273	-1.055	-1.466	-0.509	-0.275	0.689	0.677	0.711	0.089	-0.131	0.531	0.286	-0.614	-0.148	-2.028	0.631	0.01	2.694	-0.252	0.688	0.227	0.76	1.527	0.26	0.024	-0.287	0.158	0.27	0.493	-0.423	-0.058	-0.516	0.803	0.096	0.993	-0.364	0.617	0.123	-0.188	-2.114	0.466	1.385	0.713	-0.155	1.244	-0.941	-0.188	0.17	0.368	-0.036	0.603	0.114	-0.801	0.088	0.765	-0.754	0.084	-2.019	0.008	0.997	-0.729	0.096	0.123	-0.009	0.029	0.393	0.44	-0.048	0.551	-0.312	-0.463	-0.131	0.991	-1.114	-1.413	-0.182	-0.972	-0.53	0.388	0.15	-0.005	1.012	0.838	-1.114	-0.739	0.544	0.153	-0.066	0.359	1.256	0.823	0.355	0.903	0.428	0.091	1.113	-1.506	-0.222	0.212	0.9	-0.543	-0.189	0.173	0.12	1.146	0.178	0.458	-0.518	-0.646	0.128	0.133	-0.584	0.575	0.157	-0.756	-0.202	0.12	-4.978	0.171	-0.411	1.155	0.006	0.098	0.007	0.952	-0.709	-0.618	0.34	-0.599	0.294	0.634	0.434	0.701	-0.108	-0.591	0.12
X6146	X52322	-0.637	0.072	0.148	1.242	-0.615	-0.097	-0.014	-0.131	0.13	0.73	0.505	0.13	-0.108	0.215	0.542	0.406	0.19	-0.248	-0.597	0.199	0.203	-0.508	-0.439	-0.554	-0.149	0.372	0.268	0.997	0.031	0.164	0.214	0.157	0.361	0.047	-0.249	0.368	0.29	0.209	0.673	0.079	0.458	0.116	0.354	0.366	-0.175	-0.197	0.366	-1.519	-0.52	0.191	0.459	0.286	0.167	4.173	-0.015	0.206	3.234	0.229	0.223	0.288	0.91	-1.058	-0.004	0.331	0.684	-0.024	0.241	0.783	1.641	-0.108	-0.239	-0.114	0.216	-0.709	1.365	0.144	0.057	0.165	-0.242	-0.904	0.109	0.747	-0.093	0.133	0.057	-0.286	0.29	0.552	1.6	-0.117	-0.256	0.072	-1.002	0.102	-0.329	0.042	0.081	-0.324	-0.324	-0.121	0.457	-0.382	1.137	0.34	0.15	0.486	0.066	-0.004	0.269	-0.331	0.51	-1.656	0.182	0.277	0.403	-0.088	0.163	0.449	-0.269	0.036	0.206	0.065	0.603	0.238	0.305	0.371	-0.878	0.487	0.316	0.06	0.768	0.305	0.257	-0.033	1.227	0.157	-0.072	0.162	0.895	0.133	0.268	1.032	0.794	1.198	0.541	-0.155	0.214	0.11	2.32	0.011	-0.464	0.246	0.419	-0.196	0.505	0.174	0.971	1.514	0.133	0.301	-0.169	4.746	1.014	0.142	0.494	0.148	0.295	0.151	0.019	-0.286	0.072	0.17	0.06	-2.983	-0.711	0.187	0.207	0.108	0.781	-0.567	-0.701	-1.104	0.507	0.384	0.008	0.129	0.334	0.222	-0.747	0.471	-0.105	-0.994	0.018	0.541	0.675	0.257	0.135	-1.275	0.178	0.074	0.438	-1.09	0.816	0.119	0.409	-0.165	-1.104	0.321	0.134	-0.223	0.027	0.2	0.184	-0.969	0.207	0.593	-1.467	0.255	0.704	0.086	0.111	-0.08	1.031	-0.339	2.385	0.958	-2.945	-0.354	1.227	-0.443	-0.056	0.299	0.158	0.059	-1.834	1.227	-0.337	-0.577	0.028	-4.303	0.173	-0.249	0.115	0.206	-1.098	-1.487	-1.348	-1.301	-0.449	0.2	1.227	0.575	0.443	0.145	-1.072	0.101	-0.244	-0.989	-0.116	-1.845	1.227	-0.947	2.782	-0.356	1.227	0.178	1.227	1.227	0.189	-0.01	-0.02	-0.975	0.017	1.227	0.345	0.995	-1.006	1.227	0.091	0.775	0.548	0.246	-0.166	-0.136	-3.486	0.476	1.227	1.227	0.279	0.792	-0.601	-0.483	1.227	1.227	0.267	1.227	-0.002	0.147	0.69	0.423	-1.11	-2.161	-3.42	-1.339	1.537	-0.743	0.138	0.143	0.337	0.236	1.227	0.438	-0.895	0.73	-0.466	-0.013	2.043	0.337	-1.205	-0.755	2.18	1.227	0.621	0.261	1.227	1.227	0.691	1.227	-0.776	-1.369	1.227	0.155	-0.077	0.29	0.621	1.227	0.023	1.227	1.227	1.227	1.227	-2.568	-0.684	0.319	1.227	1.227	1.227	0.145	0.518	1.227	-0.02	1.227	0.3	-0.444	1.098	-0.096	-0.489	0.211	-0.245	-0.231	-0.163	0.108	-4.438	0.433	-0.043	1.227	1.227	-0.087	0.008	1.227	-0.552	-0.172	-0.792	0.08	-0.258	0.362	0.152	1.227	0.093	-0.497	0.129
X6146	X42968	0.103	-0.174	-0.014	1.167	0.175	-0.482	0.228	-0.084	-0.27	0.766	0.633	-0.299	0.064	0.927	0.203	0.678	0.151	-0.697	-0.029	0.927	0.556	0.492	0.716	0.147	0.124	-0.18	0.128	-0.443	0.713	-0.011	-0.522	0.228	-0.921	-0.896	-0.697	-1.06	-0.236	-0.757	0.2	0.675	-0.372	0.761	0.046	0.425	-0.965	-0.107	0.374	-0.556	0.066	-0.313	0.959	0.673	0.099	0.875	-0.118	-0.589	1.107	-0.553	0.091	0.203	-1.072	-2.437	-1.905	0.428	0.747	0.629	0.033	0.966	1.422	-0.946	0.022	-0.092	0.531	0.064	0.107	0.038	-0.234	-0.89	-0.733	-0.229	0.1	0.749	0.014	-1.271	-0.124	-1.142	0.076	0.558	1.472	-0.985	-0.595	-0.607	-0.152	-0.089	-0.506	0.41	0.035	-1.411	-0.399	-0.314	0.542	0.495	1.121	-0.186	0.036	-0.376	-0.681	0.216	-0.622	-0.084	-0.162	-0.766	0.342	0.418	0.893	-0.445	0.069	0.398	-0.438	0.22	-1.683	-0.029	0.807	0.046	0.087	-0.143	0.46	0.53	0.573	-0.091	1.252	0.644	-0.515	-0.242	0.927	0.109	0.028	-0.12	2.155	-0.155	0.927	0.927	0.012	-2.366	0.405	-0.088	0.359	0.205	-0.308	-0.002	-1.762	-0.625	0.265	-1.828	0.755	0.146	2.271	1.947	0.239	0.634	-0.983	8.415	0.642	0.098	0.927	-0.245	0.927	-0.025	-0.167	-0.514	-0.184	0.091	0.927	-0.578	-1.158	-0.633	0.741	0.419	0.419	-1.898	-1.599	-1.816	0.774	0.432	0.538	0.927	0.927	-0.409	-1.018	0.927	-0.575	-0.554	0.684	0.688	-0.214	0.802	-0.019	-0.009	0.724	-0.126	0.681	-2.43	0.927	0.053	0.142	0.203	0.304	-0.636	-0.557	-0.717	0.099	0.142	0.779	-0.296	0.657	0.878	-0.413	0.105	1.145	-1.356	0.338	0.083	0.336	-0.729	4.27	-0.199	-0.44	-0.124	0.927	-0.166	0.927	0.368	-0.026	0.284	-2.439	-0.168	0.065	-1.363	-0.002	-1.972	-0.006	0.046	-0.063	0.109	-1.515	-2.182	-0.644	1.175	-1.008	0.927	0.927	-1.508	-0.732	0.005	0.102	-1.501	0.927	-2.215	-0.068	-2.604	0.199	-1.031	3.026	-0.237	-0.713	0.399	0.927	0.927	0.23	-0.071	-0.017	-1.096	-0.499	0.927	-1.175	0.633	-0.324	0.194	-0.011	-0.078	0.093	0.927	0.153	0.128	-2.272	-0.941	-0.59	0.308	0.927	0.927	-0.709	-0.384	0.927	0.927	0.319	-0.213	-0.0	0.103	0.361	0.927	-0.756	-0.087	-2.402	-0.325	1.04	-0.506	0.013	-0.014	0.927	0.009	-0.885	0.515	-0.141	0.427	0.04	-0.156	1.714	0.426	0.381	-1.617	3.434	0.101	2.986	0.385	0.927	-1.377	0.52	0.927	-0.158	-1.341	-0.423	0.012	-0.04	0.307	0.179	0.927	0.927	0.01	0.345	-0.022	-0.092	-2.153	-0.051	0.178	0.133	-1.948	0.127	-0.261	-0.184	0.927	0.927	0.927	-0.801	-0.447	-0.293	-0.002	-1.111	2.384	0.285	-2.83	-0.799	0.041	-2.48	-0.4	-0.682	0.927	-0.906	0.034	-0.381	0.927	0.117	-0.1	-1.734	-0.087	-0.593	-0.044	-0.033	0.927	0.322	-0.336	0.006
X6146	X57577	-2.563	0.478	0.119	-0.364	-0.162	0.359	-0.414	0.729	-0.536	0.61	1.765	-0.154	0.882	0.163	0.517	-0.221	0.187	-1.049	-1.555	0.389	0.181	0.457	0.211	0.799	-1.12	-0.293	0.845	-0.4	0.516	0.178	-2.099	0.377	1.253	-1.492	-1.14	-0.248	-0.335	-1.464	1.584	0.914	0.835	0.603	0.252	1.086	1.802	0.679	0.161	-0.052	0.816	0.195	-0.408	0.677	0.102	-1.248	0.106	-0.07	-0.798	0.574	-0.251	0.697	-0.036	3.492	1.84	0.423	0.809	-0.144	0.941	0.899	-0.963	-1.174	2.943	0.845	2.815	0.423	0.923	-0.4	-0.056	-0.572	0.289	0.472	0.172	0.417	0.868	-0.426	0.231	-0.54	-0.037	0.69	2.513	1.84	0.479	1.017	0.657	0.011	-1.455	0.862	0.179	0.185	-3.133	-0.606	0.887	0.849	1.436	0.338	0.135	1.697	0.676	0.099	-0.895	0.953	0.956	0.527	0.615	0.282	-0.656	-0.471	0.197	1.265	0.576	-0.447	0.985	0.911	0.409	0.95	1.145	-0.023	-2.763	0.722	0.281	0.143	0.103	0.628	-1.252	-0.688	0.902	-0.135	0.187	0.503	0.22	0.189	1.009	0.431	1.042	0.1	1.563	0.061	0.524	0.276	-1.614	-0.115	0.221	-0.957	0.37	-1.099	0.115	0.101	1.346	-0.757	0.524	1.044	-0.172	-0.925	0.966	0.328	0.944	0.063	0.797	0.268	0.251	0.61	-0.087	0.189	0.9	0.903	-0.952	-0.171	-0.591	0.022	-1.644	0.348	0.002	1.569	0.962	0.407	-0.247	0.629	0.589	0.387	-0.012	0.495	0.79	3.093	0.648	0.153	0.305	0.412	-0.017	-0.322	-0.674	-0.057	0.832	0.73	-0.746	0.174	-0.251	0.88	-0.435	-0.003	0.757	0.889	-0.678	0.225	0.916	-1.44	0.526	-2.428	0.849	0.55	0.967	-0.162	0.86	-0.103	0.854	0.852	1.407	-0.002	7.841	0.378	0.936	-1.713	0.824	0.119	0.206	0.434	-1.083	-2.065	-0.124	0.55	0.056	-0.362	-0.227	0.057	0.151	-0.052	-0.046	-4.804	-0.003	1.823	0.632	0.907	0.805	-1.297	-1.671	0.126	1.255	0.479	-1.878	-0.655	0.147	-2.207	-0.975	0.849	-0.3	-0.09	0.742	0.201	0.527	0.368	-0.029	0.223	0.979	1.024	-0.294	0.62	-0.058	-0.991	-0.26	0.746	0.111	-1.867	-1.115	0.932	-0.088	0.012	-0.954	-0.831	0.75	0.542	0.74	0.197	0.442	-0.441	0.825	-2.525	0.279	0.027	0.055	0.535	-0.664	0.327	0.523	1.721	0.239	0.383	-1.264	-0.598	0.126	0.147	-0.255	0.303	-0.811	0.993	0.247	0.731	-0.132	0.889	-0.17	0.054	0.819	-0.331	0.505	0.943	-0.36	0.403	0.621	0.893	-0.732	0.355	0.2	0.711	-0.537	0.476	0.001	-0.236	0.485	0.161	-0.757	-0.13	1.047	0.584	0.895	0.551	0.415	0.064	0.115	0.615	-0.572	0.111	1.438	-0.246	-0.802	1.078	1.442	-0.695	-0.281	0.013	-0.98	0.569	0.13	0.676	-0.204	-0.001	0.742	0.471	0.321	1.006	-2.746	0.113	-0.326	0.213	0.235	0.884	1.102	0.349	0.334	-0.544	1.034	-2.533	0.365	0.074	0.079
X6146	X44656	1.537	0.567	0.134	1.822	1.15	1.019	1.48	0.179	1.181	0.421	-2.02	0.373	0.37	1.121	-0.032	0.188	0.356	0.472	0.726	1.121	0.983	-0.035	0.221	1.121	0.849	-0.498	-0.354	0.442	0.536	0.258	0.016	0.329	-1.372	-1.796	1.071	2.087	0.629	1.51	0.742	-0.743	0.303	-0.079	0.382	0.622	0.657	0.472	1.121	-0.672	-0.346	0.358	0.435	0.009	0.312	-3.352	-0.175	0.859	2.516	-0.802	0.283	0.335	1.979	0.755	0.705	0.437	1.121	-0.386	0.543	1.18	0.829	-1.412	1.995	-0.053	0.582	-3.131	-2.302	-0.139	-1.305	0.658	-0.129	-0.255	0.355	1.121	1.121	0.471	0.3	0.101	0.491	0.225	3.126	2.57	0.428	0.683	0.78	0.314	-0.078	-0.008	0.249	0.414	0.22	-0.145	0.012	-0.225	0.716	0.625	0.321	0.786	-0.996	0.209	0.78	-2.519	0.65	-0.09	-1.571	0.288	0.998	0.579	0.28	0.359	-0.631	0.706	-2.668	0.424	0.713	1.121	0.995	0.319	3.115	0.14	0.018	-0.137	0.327	-0.237	0.368	-0.242	-0.078	0.087	0.313	0.534	0.672	-0.302	0.554	0.675	1.478	4.624	1.397	0.388	0.544	0.237	-1.944	-0.38	-2.811	-1.492	-0.076	-2.931	0.39	0.333	0.365	0.402	0.111	-0.207	0.575	-0.635	1.121	0.247	1.121	0.452	-0.079	0.324	0.32	0.587	0.306	0.12	0.398	-0.563	0.932	1.121	0.235	0.463	0.366	0.247	-0.417	0.333	1.121	0.527	0.592	1.121	1.121	0.696	0.509	0.589	0.46	1.015	0.746	0.382	1.121	1.121	-0.065	1.121	0.345	0.348	0.273	0.206	1.121	0.058	0.536	0.787	-1.328	0.326	0.273	0.562	0.296	0.191	-0.547	0.77	0.442	0.356	1.121	0.797	0.305	-2.094	1.121	-0.016	0.266	0.184	0.347	0.969	2.65	1.121	-4.195	1.907	1.121	0.21	-0.029	0.477	1.121	1.121	0.28	0.223	0.32	-1.006	0.315	0.316	0.241	-0.204	-0.535	1.121	-0.733	3.844	1.121	-0.083	1.121	-0.604	0.02	0.028	0.835	1.121	0.313	-1.129	0.321	-0.616	1.121	-0.316	-1.641	-0.342	0.673	0.367	-0.026	-0.482	0.29	0.29	1.121	1.121	0.378	1.121	0.302	0.935	-0.685	1.121	0.032	1.121	-0.839	0.249	-0.155	0.373	2.199	-0.367	-0.014	1.121	0.148	-0.594	-1.021	-0.253	-3.106	0.125	0.315	-0.078	0.308	0.227	1.121	-0.202	0.401	0.803	1.121	0.607	0.377	0.321	0.117	0.317	0.756	-0.466	1.121	-0.413	0.312	1.121	0.442	-0.205	1.495	1.121	-1.212	-0.262	1.302	1.121	1.727	0.298	0.198	-0.776	-0.504	-0.657	1.121	-0.328	1.121	0.504	0.323	0.338	1.121	1.121	1.121	-0.071	0.169	0.174	1.121	-0.099	-0.672	-0.363	1.121	-0.525	0.129	0.377	0.658	1.121	1.121	1.121	0.362	1.215	0.732	0.204	0.886	-0.951	0.245	0.014	-0.814	0.309	0.229	1.121	0.742	0.53	0.822	0.252	0.502	1.121	-0.539	-0.261	0.823	0.529	-0.131	0.613	-0.209	0.248	0.455	0.335	0.262
X6146	X34407	1.337	-0.297	0.468	1.319	-0.285	0.699	1.49	-0.424	1.0	0.995	-0.159	0.607	0.812	0.886	0.723	0.995	0.644	0.742	0.682	0.685	0.691	0.417	0.457	0.753	0.419	-0.089	0.853	0.39	0.969	0.404	0.95	0.672	-0.144	0.465	0.834	0.598	0.748	0.622	0.977	0.254	0.733	0.914	0.659	0.678	0.8	0.996	0.98	0.169	0.755	0.714	0.675	-0.798	0.25	0.995	0.614	1.015	3.859	0.504	0.077	0.981	1.749	-0.296	2.054	0.547	0.986	0.913	0.982	1.033	1.11	0.352	0.093	0.927	0.668	-0.294	0.605	0.277	0.237	0.656	0.447	0.055	0.467	0.371	0.994	0.861	0.511	0.596	0.626	0.758	0.798	1.313	0.686	-1.95	0.85	0.593	0.462	0.72	0.572	0.808	-0.095	0.715	0.764	0.531	0.674	0.926	0.514	0.949	0.327	0.671	0.925	0.497	0.333	0.991	0.994	0.722	0.898	0.434	0.633	0.715	0.175	1.199	1.337	0.495	1.164	0.772	0.772	0.739	2.618	0.524	0.206	-0.197	0.645	0.33	0.767	0.265	0.119	0.274	0.613	0.602	1.64	0.849	0.989	0.995	1.225	5.33	0.821	0.079	0.709	0.643	0.543	0.138	1.371	0.988	0.985	1.865	0.812	0.48	0.695	0.63	0.139	0.591	0.167	3.015	0.993	0.66	0.825	0.706	0.822	0.599	0.641	0.777	0.414	0.501	0.899	-0.474	0.512	0.973	0.982	0.969	0.795	1.494	-0.431	-0.77	0.994	0.618	0.727	0.228	0.996	0.719	0.966	0.996	-0.143	1.127	0.995	0.996	0.722	0.309	-0.067	0.965	0.878	0.519	0.748	0.753	0.75	0.603	0.99	0.947	0.979	0.873	0.665	0.003	-0.736	0.595	0.577	2.439	0.965	0.996	0.966	0.863	0.471	-0.047	0.912	0.27	0.754	0.544	0.895	0.842	1.128	0.971	0.47	1.333	0.947	0.518	-2.904	0.722	0.989	0.165	0.387	-0.052	0.219	-0.872	0.049	0.638	0.355	0.638	0.936	0.557	0.715	0.517	0.882	0.996	-0.433	0.06	0.219	0.631	0.857	0.986	0.954	-0.391	0.634	0.511	0.332	0.188	0.439	-0.216	0.986	0.632	0.527	-0.905	-1.12	0.125	0.933	0.886	0.198	0.473	0.994	1.204	0.482	0.558	0.632	0.381	1.288	0.96	0.624	0.649	-0.627	-0.73	0.882	0.649	0.959	-0.219	0.239	-2.741	0.945	0.969	0.585	0.682	0.63	0.912	0.992	-0.19	0.87	0.789	0.995	0.794	0.746	0.736	-1.367	0.591	0.708	0.398	0.973	0.83	0.225	0.898	0.629	0.887	1.037	0.418	0.874	0.878	1.782	0.686	1.231	0.178	0.861	0.819	0.612	-2.128	0.719	0.995	0.908	0.635	0.632	0.397	0.962	0.975	0.955	0.437	0.986	0.987	0.873	0.313	-0.054	0.502	0.988	0.489	0.994	0.461	0.908	0.78	-0.4	0.873	0.677	1.136	1.07	0.39	1.148	0.318	0.17	0.81	0.146	0.602	-0.56	0.992	0.807	0.985	0.806	0.297	0.672	0.951	0.693	0.981	1.603	0.663	0.342	0.62	0.953	0.956	0.635	0.577	0.563
X6146	X35107	-1.099	-0.055	0.25	0.465	-0.41	1.501	1.089	0.501	1.14	0.734	-2.423	0.411	0.171	0.463	-0.404	0.332	0.229	1.269	0.558	1.17	0.182	-0.115	0.411	0.22	1.049	0.18	0.429	-0.387	0.346	0.314	0.145	0.471	0.301	-2.168	-0.118	1.379	0.27	-1.216	1.093	-0.376	-1.048	0.364	0.297	0.59	-0.412	0.663	1.17	0.122	-0.631	0.545	0.468	-2.225	0.342	2.139	0.38	1.447	2.089	0.665	-0.793	0.442	-5.027	0.074	1.293	1.17	0.378	0.517	0.566	1.125	0.415	0.155	-0.009	0.448	1.793	-2.343	-0.32	0.366	-1.606	-0.22	0.192	0.694	0.303	-0.64	0.854	0.666	0.257	0.727	0.356	0.481	0.112	0.596	0.758	0.245	-0.136	0.344	0.33	0.213	0.372	0.87	0.649	0.35	0.222	0.469	0.712	0.022	0.304	0.594	0.045	0.456	0.968	0.242	0.47	0.842	0.951	0.339	0.719	-0.49	0.313	0.446	0.139	0.467	-1.102	-0.228	1.422	1.17	1.06	0.521	-0.172	0.041	0.268	-0.272	0.573	0.237	0.507	0.474	0.381	0.442	0.364	0.019	0.158	-0.038	0.736	0.71	0.496	6.676	0.301	-0.453	0.193	0.38	-2.336	-0.216	-3.326	1.181	0.646	1.467	0.617	0.325	-1.02	0.428	0.315	0.336	0.589	3.611	0.292	0.395	1.17	0.523	0.672	0.128	0.393	0.709	0.086	0.345	1.023	-0.132	0.413	0.81	0.02	0.358	1.17	1.36	0.126	0.291	0.656	0.55	0.686	0.802	0.542	0.588	1.17	0.594	1.17	-0.665	0.894	0.119	0.562	-1.578	-0.189	1.17	0.48	0.388	0.349	0.657	0.784	-0.048	0.456	0.59	0.036	0.365	0.738	0.95	0.76	0.378	-0.001	2.328	0.749	0.783	0.721	0.441	0.784	0.059	0.279	0.239	0.229	0.483	-0.472	-0.098	-3.615	1.17	-0.01	0.747	-0.399	0.315	-0.181	0.393	1.17	-0.726	0.356	-1.205	-0.106	-0.479	0.409	0.285	0.326	0.375	0.247	0.374	1.17	0.042	0.579	0.988	-1.247	-1.0	1.17	0.136	0.91	1.17	0.594	0.676	0.356	-0.189	0.49	-0.678	1.209	0.413	1.17	0.399	0.6	-0.187	-0.506	-0.391	1.17	0.637	0.506	0.079	1.17	1.096	0.237	0.392	-0.078	0.202	1.296	0.841	0.198	0.412	1.487	-0.703	0.467	-0.636	0.711	1.17	1.17	0.151	0.226	0.683	0.39	1.17	0.35	1.17	1.17	0.147	0.538	0.382	1.17	1.041	0.359	0.108	-1.045	0.297	-0.077	-0.648	1.17	1.17	0.131	1.17	0.467	-0.03	0.367	0.12	1.0	0.383	2.623	1.17	1.9	0.312	1.17	-0.187	0.489	-3.058	0.152	1.17	0.513	0.315	0.302	-0.868	1.17	-0.078	1.17	0.598	0.284	0.061	0.648	1.17	0.459	0.292	1.17	-0.245	0.643	0.438	1.199	-0.744	-0.845	0.313	0.755	1.505	1.574	0.348	1.425	0.702	0.364	0.483	-2.346	0.314	0.021	1.17	0.674	0.761	0.706	0.364	0.491	0.581	0.448	1.17	1.083	0.554	0.07	-1.72	0.55	0.588	0.397	0.459	0.078
X6146	X1417	-0.003	0.454	0.428	1.554	1.478	0.469	0.706	-0.003	0.003	0.626	0.233	0.393	0.592	0.937	-0.133	0.575	0.36	0.855	0.773	0.883	0.419	-0.833	0.536	0.216	0.752	0.309	0.826	0.299	-0.124	0.423	0.955	0.507	1.078	-0.051	-0.079	1.484	0.676	-0.657	0.633	-0.637	0.421	0.452	0.425	0.742	0.335	0.454	0.983	-1.556	0.398	0.611	-6.863	0.146	0.165	3.233	0.436	-0.047	1.946	0.582	0.332	0.34	1.999	1.175	0.549	0.994	1.054	0.556	0.852	0.108	0.544	0.594	0.228	0.706	1.135	-0.46	1.049	0.371	0.604	0.503	0.135	0.744	0.446	0.667	0.822	0.701	0.368	0.998	0.308	0.585	-0.657	1.026	0.603	0.827	0.95	0.473	0.666	-1.511	0.432	-0.155	0.64	0.959	0.415	0.404	0.743	0.602	0.204	0.64	0.716	0.5	0.346	0.682	0.321	0.513	0.344	0.615	0.326	0.035	0.452	0.725	0.236	1.083	0.576	0.361	0.893	1.044	0.558	0.185	1.267	0.634	-0.1	0.042	0.425	-0.682	0.322	0.709	0.583	-0.112	0.455	0.226	-0.488	-0.568	0.437	1.117	1.223	5.415	0.79	0.06	0.061	0.386	-0.04	0.011	-1.287	0.715	0.305	-1.415	0.952	0.421	0.152	0.649	0.744	0.611	0.644	0.257	1.09	0.312	0.786	0.86	0.649	0.458	0.274	0.397	0.48	0.332	0.401	-0.58	-0.741	0.973	0.9	0.284	0.778	0.845	0.881	1.778	1.08	0.602	0.643	0.644	0.617	0.596	0.756	0.657	-2.05	0.947	0.86	0.771	0.205	0.966	0.264	1.057	-0.999	0.476	-0.03	-2.129	0.707	0.375	0.901	0.834	0.741	0.814	0.544	0.607	-1.203	0.456	0.43	-1.946	0.819	1.003	0.97	0.829	0.625	0.869	0.931	0.407	0.885	-1.126	0.106	1.057	0.106	0.753	0.262	0.839	0.707	0.489	0.078	0.642	0.689	-0.265	0.179	-0.409	-7.397	0.067	0.487	0.481	0.455	0.473	0.296	0.357	0.727	4.092	0.941	0.864	0.627	-0.761	-0.181	0.449	0.718	0.937	0.871	0.16	0.427	0.302	0.865	0.475	-0.622	0.074	1.066	0.422	0.341	0.515	0.263	0.425	1.073	0.877	0.117	-0.109	0.475	1.401	0.251	0.373	0.411	0.598	0.049	1.02	0.295	0.389	0.383	0.172	1.011	0.6	0.841	0.853	0.649	0.557	0.692	0.901	0.195	0.61	0.429	0.539	0.594	-0.417	0.165	0.979	1.09	-0.063	-0.115	-1.407	0.418	0.198	0.169	0.272	0.978	0.934	0.438	0.959	0.407	0.52	0.347	0.577	0.185	0.634	0.827	0.851	1.121	0.285	0.923	1.05	0.613	0.265	0.835	0.787	0.878	0.334	0.458	0.377	0.726	0.906	0.817	0.613	1.08	0.937	1.099	0.28	0.603	0.437	0.933	0.172	0.977	0.486	0.889	0.802	0.271	0.933	0.837	1.305	-0.473	0.45	0.986	0.152	0.442	0.372	-0.302	0.219	0.251	1.024	0.801	1.05	0.661	0.381	0.357	0.709	0.349	0.595	0.522	-0.096	0.553	0.219	0.919	1.061	0.451	-0.035	0.458
X6146	X15140	-2.782	0.533	0.34	1.655	-0.231	1.767	0.339	-1.238	0.663	0.744	-1.014	0.108	-0.299	0.288	-1.809	0.764	0.297	-0.039	0.491	-1.013	-0.063	0.419	-0.329	0.145	-0.182	0.005	0.462	1.276	-0.226	0.332	-0.28	0.377	1.112	-0.702	0.879	0.606	0.077	-0.635	0.951	-1.292	0.713	0.036	0.348	0.756	0.411	-0.845	0.694	-0.587	-0.902	0.239	0.374	-0.094	0.021	-0.379	0.334	1.343	0.861	0.556	0.539	0.33	2.041	1.177	1.387	0.787	0.955	-0.16	0.819	0.5	0.09	1.356	-0.271	0.298	1.128	-1.647	1.122	0.137	1.137	0.152	-0.637	-1.424	0.365	0.735	0.603	-0.173	0.326	0.096	0.499	0.052	0.988	1.401	0.485	0.281	-1.45	0.347	0.894	-0.027	0.162	-0.441	0.004	0.155	0.716	0.197	0.691	1.298	0.339	0.814	0.312	0.25	0.587	0.156	0.925	-3.093	-0.008	0.563	-1.571	0.302	0.291	0.859	0.218	1.436	1.613	1.117	1.094	0.744	0.713	0.224	0.965	-0.205	0.252	0.343	-0.263	-0.104	0.835	0.809	-0.54	0.45	0.114	0.536	-0.08	-0.816	-1.043	1.247	1.118	3.763	1.406	-0.934	0.078	0.281	1.354	-0.085	-0.978	0.753	1.0	1.734	0.921	0.057	-0.397	0.398	0.528	0.741	1.209	-0.223	1.238	0.347	0.295	0.847	0.198	0.252	0.225	-0.639	0.099	0.185	-0.878	0.231	0.186	1.037	0.787	0.548	1.044	1.381	-0.486	0.614	1.069	0.47	0.186	0.247	0.346	-0.217	0.908	0.764	1.04	1.477	0.458	0.919	0.24	1.043	0.333	0.864	0.052	0.299	0.428	1.377	-0.229	0.28	0.81	0.584	-0.171	1.03	0.553	0.333	-0.596	0.35	-0.536	-2.137	0.463	0.594	1.145	0.431	-0.305	0.484	1.303	0.498	0.414	-1.219	0.214	0.347	-1.747	0.13	0.556	0.261	0.786	0.043	0.335	0.146	0.983	-0.756	-0.461	-0.7	-0.582	-0.507	0.264	0.368	0.257	0.201	-0.247	-0.116	0.298	2.742	0.671	0.177	0.142	0.112	0.043	0.221	0.453	1.212	1.041	0.105	0.273	1.07	0.839	0.951	-0.077	-0.206	1.185	0.196	0.761	0.776	0.381	-0.351	-0.04	1.284	0.219	0.833	0.296	0.911	-0.635	1.211	0.121	0.995	0.075	1.108	-0.052	-0.035	1.777	0.897	1.273	0.643	0.814	0.287	0.078	-1.301	1.143	0.631	0.359	0.453	0.193	0.723	0.691	-0.193	0.479	-0.162	0.666	0.488	1.507	0.088	0.284	0.284	0.651	0.222	1.242	0.284	0.193	1.133	0.023	0.385	0.849	0.391	0.798	0.728	-1.01	1.25	-0.755	0.182	1.018	0.941	0.585	0.724	-0.402	0.747	0.047	0.145	-0.137	0.214	1.172	1.221	0.728	0.888	1.316	0.628	1.291	0.467	-0.273	0.092	0.697	-0.249	0.966	0.304	0.565	1.081	-0.049	0.623	0.932	0.568	-0.204	0.339	-0.268	-1.079	0.32	0.399	-0.575	-2.274	0.329	1.045	0.664	1.039	0.909	0.336	0.496	0.93	-0.015	-0.511	-0.603	-0.187	0.426	0.301	0.079	-0.209	0.305	-0.256	0.236
X6146	X527	-0.992	-0.856	0.04	0.867	1.577	0.248	-0.864	0.709	-1.148	1.111	0.92	0.012	-0.119	0.002	0.26	0.304	0.096	-0.56	0.927	0.118	1.718	0.453	0.212	-1.859	0.18	0.24	-0.632	-0.116	0.6	0.078	-0.75	0.302	0.748	-1.054	0.651	-0.862	0.127	-0.171	1.213	0.435	0.299	-0.118	-0.005	-0.504	-0.394	-1.23	0.81	-0.242	-0.012	-0.409	0.547	-0.52	0.051	4.213	0.165	-0.813	3.648	-0.285	-0.136	0.24	-1.577	-1.87	-1.557	1.138	0.662	0.339	0.675	1.632	-0.043	-0.01	-0.162	-1.045	0.324	0.237	0.539	0.048	0.153	-1.858	-1.361	1.731	0.133	1.651	-2.046	-0.843	-0.067	-0.99	-0.436	0.722	0.059	-2.809	-0.614	0.189	-1.646	-0.107	-0.5	0.003	0.118	-0.616	-0.651	-0.813	1.123	0.439	1.61	0.195	0.08	-0.666	-0.819	0.013	-1.845	0.763	0.765	-0.674	0.479	0.395	1.311	-0.72	0.106	0.716	-0.855	1.493	-2.24	1.157	2.314	0.615	0.303	1.474	-0.262	-1.116	-0.284	-0.2	0.644	0.503	-0.847	-0.691	2.432	-0.037	0.04	-0.163	2.297	-1.078	0.762	1.444	2.471	2.517	1.368	0.21	0.255	0.077	1.535	0.285	-2.242	-0.013	0.581	-0.71	0.553	0.142	2.181	0.578	0.977	-1.151	-0.264	3.434	0.581	0.202	0.617	-0.095	0.211	0.341	-0.017	-0.703	-0.053	0.014	0.147	-2.133	-0.533	-1.498	0.465	0.163	-0.136	-1.837	-2.139	-0.646	0.436	0.401	0.605	0.991	0.98	-0.026	-0.795	0.513	-0.131	-0.265	-0.325	1.006	-0.667	1.776	0.065	-0.793	1.172	-0.073	1.265	-3.048	0.669	0.077	-0.369	-1.007	-0.307	-0.344	-0.68	0.145	0.186	0.136	1.25	-1.527	1.467	1.866	1.404	-0.243	0.98	-0.837	0.977	0.418	-0.31	-1.825	2.917	0.026	3.023	1.023	-0.22	-1.09	0.37	0.362	-0.415	0.23	-1.009	0.187	-0.018	-1.163	0.04	0.26	0.327	0.119	0.053	-0.076	0.456	-1.535	-1.807	-0.674	0.891	0.798	0.345	-0.587	-0.48	0.066	0.413	-1.188	-0.416	-0.979	0.022	-1.022	-0.085	-0.218	1.03	-0.417	-0.588	0.279	0.866	-0.676	0.235	-0.221	1.458	-0.666	-0.307	0.467	-0.398	1.08	-0.351	0.301	0.069	0.077	-0.89	1.142	0.106	0.113	-2.362	0.105	-0.222	1.162	0.369	-0.825	0.165	-1.308	0.677	-0.356	-0.119	-0.785	0.038	0.918	0.712	0.779	-0.316	-0.403	-1.21	-0.856	0.543	0.604	0.059	0.021	1.431	-0.164	0.417	0.498	0.191	1.679	0.282	1.193	1.833	0.786	-0.565	0.275	-1.742	1.393	1.379	0.173	0.185	-1.744	0.86	0.468	0.534	0.473	0.187	-0.269	0.074	0.124	-0.378	1.356	1.139	-1.227	1.261	0.538	-0.556	-1.002	-0.098	0.178	0.403	-1.286	-0.241	0.061	0.04	0.247	-0.477	-0.345	-0.465	0.299	-0.927	0.067	-1.783	0.92	0.142	0.535	-0.547	0.077	-2.099	0.237	-0.131	1.018	-0.409	0.045	-0.271	0.445	-0.515	-0.303	-1.305	0.525	-0.108	0.059	-0.298	0.31	0.527	-0.094	0.063
X6146	X57370	-2.924	0.071	0.053	1.696	-1.659	-1.374	1.72	-0.665	-0.094	0.162	0.242	-0.163	-0.33	0.162	0.93	-0.075	0.139	-0.635	-0.809	0.812	-0.335	0.394	-1.197	-2.085	-0.283	0.361	-1.126	-0.016	0.228	0.078	0.989	0.064	0.321	1.418	-0.054	-1.04	0.207	-0.328	1.371	-0.508	0.204	0.523	0.32	-0.295	0.288	-1.264	0.242	-1.432	-0.677	-0.585	0.166	0.376	0.065	2.638	0.037	-0.818	1.295	-0.197	-0.33	-1.706	-2.659	-1.341	-0.079	0.144	0.615	-0.021	0.736	1.357	0.127	-2.192	3.42	-0.413	-0.674	-1.675	2.774	0.065	-0.141	-1.231	-0.608	-1.398	-0.299	0.905	-2.037	-0.115	0.142	-0.136	-0.124	-0.208	3.742	-1.725	-0.664	0.098	-1.016	0.167	-0.249	0.028	0.016	-0.054	-0.465	0.605	0.067	-0.003	0.381	0.669	0.043	0.567	0.431	-0.204	-1.346	-0.742	0.092	-1.156	-0.116	0.072	0.717	0.235	0.104	0.588	-0.018	0.863	0.661	0.635	-1.016	1.429	0.472	0.309	-1.623	-0.53	-0.978	-0.027	0.541	0.357	0.04	-1.034	0.883	-0.18	0.032	0.279	3.229	-0.52	-0.286	1.281	2.202	0.201	0.794	0.274	0.073	-0.13	1.81	0.083	-1.241	-0.063	1.126	0.68	0.959	0.041	0.533	2.466	-0.342	1.521	0.593	1.892	2.055	-0.093	0.249	1.13	0.605	-0.099	-0.053	-0.484	-0.009	0.105	0.336	0.531	-0.484	-0.448	-0.381	-0.65	0.772	-0.342	-2.75	-2.015	0.793	0.335	-0.306	1.318	0.583	0.41	-0.059	0.128	-0.458	-0.519	-0.469	1.076	1.251	0.13	-0.003	-0.492	0.366	0.078	1.658	1.014	0.602	0.067	0.588	-0.449	-0.516	0.896	-0.161	0.164	-1.154	0.0	-0.607	-1.247	1.316	1.435	-2.28	0.568	1.892	-1.102	1.326	-0.188	0.528	-1.268	3.55	0.683	0.447	0.042	-0.469	-0.711	0.781	-0.161	0.004	0.331	-0.842	0.697	-0.321	-0.488	0.045	-3.738	0.195	-0.017	0.047	0.181	-0.233	-2.519	-1.615	0.264	0.035	0.884	-0.693	-1.595	-0.128	0.044	0.726	0.716	1.244	-2.976	-0.135	-1.525	0.166	-0.843	1.027	0.098	0.26	0.328	0.92	0.381	0.129	-0.251	0.289	-0.166	0.402	0.166	-1.322	0.966	-0.238	0.469	0.037	1.107	-0.872	0.344	0.002	-0.296	-1.572	0.29	0.717	-0.427	-0.647	0.099	0.434	0.39	0.692	-0.397	0.288	-0.186	0.043	-0.123	1.64	1.077	-0.206	-0.208	-2.006	0.293	0.425	-0.436	0.043	0.037	0.836	0.074	-0.125	0.576	-0.156	0.641	-0.449	0.407	1.632	0.2	0.504	-0.041	1.141	1.078	1.177	-0.001	0.119	-0.019	0.484	-0.25	0.09	0.253	0.116	0.145	-0.133	0.341	0.519	2.209	0.248	-0.226	0.127	0.764	0.41	-0.575	-0.466	-0.032	-0.205	1.787	-0.104	-0.234	-0.106	0.805	-0.375	0.305	-0.112	1.925	-1.181	-0.002	-1.253	-0.8	0.161	0.556	-2.426	0.051	-1.16	-0.355	-0.047	1.135	-0.8	0.046	-0.108	-0.369	-0.558	0.31	-1.94	-0.561	-0.056	0.125	0.103	0.492	-0.006	0.01	0.031
X6146	X53010	-2.954	-0.405	-0.018	1.222	-1.574	-1.064	0.089	-0.405	-0.658	0.053	0.611	-0.212	0.104	-0.288	1.304	-0.785	-0.048	-0.737	-0.766	0.485	-0.19	0.196	-1.02	-0.546	-0.363	0.16	-1.763	0.194	0.414	0.055	0.911	-0.003	0.658	0.397	-0.183	-0.422	-0.018	-0.696	0.637	-0.381	-0.238	0.628	0.162	-0.612	0.158	-0.152	0.354	-0.762	-0.236	-0.314	-0.224	0.136	0.005	1.882	0.023	-0.707	0.53	-0.288	-0.057	-1.222	-3.494	-0.775	0.363	0.52	0.39	0.303	0.788	1.588	0.296	-2.379	3.98	0.332	-0.768	-2.006	1.472	-0.0	-0.127	-1.649	-0.335	-2.249	-0.178	1.377	-1.014	0.041	0.146	-0.202	0.025	-0.484	2.485	-0.433	-0.406	0.184	-0.573	0.208	-0.718	-0.709	-0.028	-0.642	-0.758	0.186	0.218	-0.317	0.558	0.325	-0.003	0.218	0.325	-0.306	-1.123	-0.485	0.475	-1.799	-0.191	0.058	0.895	-0.117	0.06	1.086	-0.062	1.009	2.134	0.94	0.97	1.642	-0.13	0.524	-0.744	-1.194	-1.452	-0.069	0.043	-0.685	0.246	-0.815	0.907	-0.85	0.156	0.643	3.502	-1.154	-1.79	1.271	2.526	0.714	1.071	-0.908	-0.135	-0.116	0.395	-0.064	-2.005	-0.046	1.729	1.974	1.142	0.032	0.034	0.29	0.051	1.524	1.72	-1.775	2.961	-0.062	-0.169	1.298	-0.023	-0.16	-0.132	-0.692	-0.037	0.129	0.657	1.019	-0.563	-0.101	0.306	-0.775	0.573	-0.104	-2.562	-2.195	1.652	0.736	-0.24	1.18	0.708	-1.329	0.289	0.461	-0.739	-0.393	0.141	1.453	1.549	0.02	-0.033	-0.385	0.898	0.094	2.554	2.011	0.26	0.045	0.096	-0.238	-0.898	1.223	0.517	-0.597	-1.715	-0.066	-1.249	-1.611	0.931	1.237	-1.215	0.916	0.026	-0.435	1.867	-0.129	0.928	-1.481	1.144	0.08	0.331	-0.523	-0.488	-0.898	0.695	0.135	0.005	0.11	-1.584	0.694	-0.321	-1.148	0.003	-2.085	-0.042	0.07	-0.009	0.095	-0.405	-1.427	-1.285	0.005	-0.28	-0.587	-1.417	-1.103	-0.133	-0.018	0.149	1.199	1.095	-0.977	-0.111	0.421	0.271	-0.545	0.174	0.125	0.212	0.297	0.036	-0.303	0.071	-0.159	0.079	0.223	0.026	0.089	-0.128	0.478	-0.423	0.732	0.064	0.528	-0.389	-0.433	-0.01	-0.3	-0.478	0.213	0.14	-1.109	-0.721	-0.816	0.557	0.38	0.943	-1.152	0.377	-1.517	-0.012	-0.404	1.683	0.953	0.482	-0.44	-0.355	0.45	-0.574	-0.984	-0.006	0.005	-0.174	0.352	1.069	-0.021	0.09	0.151	-0.364	0.682	0.581	0.043	2.36	-0.08	0.801	1.274	1.3	-0.663	0.15	0.059	0.398	0.151	-0.955	0.104	0.463	0.031	-0.068	0.025	0.271	2.095	-0.27	0.506	0.26	-0.684	-0.925	-1.989	-0.322	-0.122	-0.642	-0.034	0.328	-0.19	-0.33	0.963	-0.119	0.612	0.308	1.805	0.291	0.202	-0.782	-0.593	0.239	-0.629	-1.982	0.075	-1.857	-1.038	0.002	0.716	-0.699	-0.013	0.127	-0.797	-0.393	-0.069	-1.72	-0.982	-0.17	0.209	0.654	-0.234	0.237	0.185	0.002
X6146	X1645	0.278	0.556	0.216	1.412	2.114	0.527	1.358	0.031	1.078	0.283	0.813	0.234	-1.017	0.651	0.087	0.301	0.281	0.273	2.443	-3.473	0.879	0.542	-1.245	-0.086	0.555	-0.119	0.161	0.937	-0.057	-0.511	0.563	0.048	0.189	2.254	2.525	-0.665	0.173	-0.624	0.199	0.35	0.701	0.269	0.251	0.27	0.219	0.437	-1.183	0.07	0.537	0.171	0.026	-0.604	0.243	1.414	0.257	-0.519	4.855	0.556	0.493	0.569	1.656	-1.071	0.045	-1.683	0.279	0.133	-1.148	0.65	2.01	0.055	4.398	0.428	0.042	0.107	2.349	0.234	0.286	4.505	-0.047	0.153	0.28	-2.748	0.602	-1.452	0.244	0.098	0.084	-0.05	0.167	2.845	-0.005	0.695	0.075	0.245	-0.9	-1.508	0.245	-1.162	0.34	0.535	-0.827	0.286	1.12	0.594	0.222	0.354	0.086	-0.134	0.15	0.393	0.131	0.4	0.551	0.491	0.027	0.371	0.242	0.478	0.57	0.104	-0.154	0.343	1.03	0.29	0.281	-0.523	6.892	0.51	0.577	0.058	0.594	0.444	-3.373	-0.744	0.242	-3.507	0.209	0.316	0.498	0.033	-0.92	0.477	-0.068	-1.138	0.083	-0.575	0.308	-0.386	-0.209	0.331	1.716	-0.275	-0.258	-0.862	-0.258	0.251	-0.129	-0.112	0.527	-0.406	-0.626	0.802	0.603	0.351	0.721	0.416	-2.151	0.141	0.099	0.379	0.078	0.246	-1.416	0.215	0.142	0.638	0.367	0.612	-1.64	-0.726	0.304	-0.416	0.391	0.433	0.271	-0.245	-0.298	-0.449	-0.712	0.606	-1.904	-0.298	0.61	0.381	-0.122	0.72	0.228	0.379	0.575	0.252	0.633	-0.012	-0.374	0.234	-1.756	0.549	-0.355	-0.208	0.474	-0.3	1.288	0.271	-0.009	-1.03	0.451	0.431	-0.568	0.601	0.286	-0.62	0.356	-1.466	0.515	0.241	0.915	1.26	4.596	0.047	0.704	0.194	0.993	-0.073	0.187	0.573	1.008	0.929	0.164	0.511	0.013	0.92	-0.01	-0.138	0.229	-0.098	0.859	0.038	-0.129	-0.283	0.98	0.48	0.911	1.013	0.704	0.132	-0.33	0.498	0.724	-0.102	0.199	1.013	0.961	0.907	-1.167	-0.259	0.439	0.304	-0.781	0.083	0.322	0.282	0.704	0.964	-0.331	1.154	0.813	-0.335	0.632	0.026	0.188	0.765	-1.089	1.151	0.191	-0.017	-2.376	1.025	1.064	0.404	0.783	1.078	0.226	0.957	0.903	0.203	0.455	0.987	0.13	0.476	0.662	0.862	-0.838	-1.56	0.689	-0.98	-1.26	-0.157	0.189	0.149	0.911	0.359	0.972	0.663	0.234	0.96	-0.21	0.771	-0.55	0.778	-0.701	-0.044	0.586	0.695	-1.784	0.225	1.151	0.917	0.215	0.906	0.465	-0.8	1.063	-0.327	-0.004	-0.83	0.359	1.041	-0.523	0.396	0.884	0.983	-0.916	-0.072	-0.489	-0.052	1.112	0.943	1.055	0.36	-0.406	1.044	0.612	1.146	-0.368	-1.769	-0.643	-0.066	-0.244	-0.692	0.228	0.256	0.354	0.199	0.905	1.118	-0.491	-0.577	-0.588	0.223	-0.332	1.192	-0.442	1.035	0.123	-0.975	0.426	0.589	0.831	1.17	-0.214	-0.27	0.186
X6146	X34534	0.317	0.697	0.065	1.283	0.633	-0.566	-0.867	-0.62	1.1	-0.579	1.159	0.156	0.658	0.325	-0.391	0.635	0.205	-0.195	0.319	-1.904	1.681	0.748	-1.854	0.188	-0.59	-0.309	-1.181	0.862	-0.925	-0.04	1.11	-0.526	0.315	2.295	1.679	0.533	0.255	1.551	-0.267	-0.671	1.116	-0.513	0.17	0.31	1.58	0.205	0.731	-1.74	0.62	-0.197	-0.458	0.088	0.135	1.092	0.112	-0.801	4.069	0.491	0.755	1.038	3.386	-0.023	1.246	-1.38	0.8	-0.132	0.454	-0.038	1.796	-0.83	1.805	0.816	-0.371	0.546	0.121	0.083	-0.157	2.044	-1.462	-0.852	0.121	-0.851	0.338	-1.454	0.029	0.459	0.213	-0.436	1.013	2.335	0.261	0.191	-0.179	0.182	-1.688	-0.391	-0.035	0.134	-0.11	0.747	-2.099	0.329	1.225	1.58	0.099	0.292	0.377	-0.15	-0.054	1.071	0.845	0.745	-0.874	0.336	-0.531	0.765	0.091	-0.063	-0.341	0.272	2.463	0.505	0.545	0.76	0.982	0.128	3.616	1.036	0.155	0.097	-0.364	0.509	-0.388	0.311	-0.199	-1.713	0.1	0.32	1.195	0.587	-1.721	0.658	0.019	4.727	-0.844	-2.018	0.391	-0.589	-1.069	0.268	0.823	-1.062	0.461	-1.299	0.654	-0.053	0.492	0.195	-0.32	0.189	0.299	-0.858	1.497	0.069	-0.12	-0.569	-0.832	0.072	-0.043	-0.145	0.148	0.13	-1.164	0.304	-1.04	1.241	0.613	0.2	0.071	-1.082	-2.102	-1.15	1.012	0.079	-0.437	0.639	-0.982	-1.269	-0.668	0.2	-2.073	0.191	1.288	1.046	0.549	1.306	0.093	1.183	0.711	0.068	1.012	1.033	0.58	0.103	-0.403	0.086	-1.441	0.422	0.279	-0.578	-0.015	0.197	-1.935	-1.369	0.577	0.199	0.8	0.865	-0.99	-0.881	1.249	0.137	0.553	-0.89	-2.282	1.1	4.769	-2.041	0.231	0.791	0.363	-0.202	0.102	1.025	1.071	1.329	-0.128	0.367	0.022	0.667	0.284	-0.28	0.094	0.154	-0.612	-1.414	-2.276	-1.601	-1.249	-2.104	0.29	0.948	0.148	0.096	-0.137	-0.309	0.875	-0.302	-0.108	1.194	-0.555	0.835	-1.099	-0.066	-0.64	-0.072	-0.568	0.441	0.159	0.132	0.42	0.38	0.06	0.013	0.339	-0.097	-0.622	0.031	0.097	0.166	-0.984	0.438	0.109	-0.302	-2.084	1.352	0.649	-0.047	0.012	0.332	-1.069	-0.103	0.915	-0.408	0.05	-0.143	0.012	-0.286	0.66	0.177	-0.141	-1.055	0.868	-0.622	-1.578	-0.265	0.057	0.095	0.334	0.354	1.034	-1.737	0.16	0.094	-0.086	-1.471	0.741	0.193	-0.831	0.603	-1.116	0.369	-1.468	-0.671	1.262	1.241	-0.018	0.674	0.207	-0.46	0.446	0.17	0.069	-0.049	0.146	1.327	-0.755	0.043	0.916	0.399	0.631	0.043	-0.471	0.256	0.753	-0.031	0.843	0.039	-0.429	0.801	1.096	0.805	-0.765	-1.587	-1.1	-0.04	-0.304	-1.098	0.147	-0.845	0.116	-0.527	-0.236	1.174	0.174	1.062	-1.411	0.049	-0.357	1.144	-0.473	0.984	-0.558	-2.415	0.272	0.95	-0.244	0.558	-0.096	0.179	0.082
X6146	X60	1.16	-0.021	0.6	1.556	0.657	0.183	0.258	0.497	0.695	0.968	0.615	0.581	0.866	0.994	0.988	0.899	0.512	0.094	2.062	0.796	0.933	-0.723	-0.245	0.293	0.807	0.511	0.79	-0.42	0.77	0.597	0.363	0.677	0.759	0.767	1.161	1.323	0.652	1.776	0.842	0.368	0.253	0.49	0.634	0.534	-0.073	0.963	0.966	0.979	0.008	0.713	0.677	-0.058	0.592	2.251	0.591	0.998	2.601	0.618	0.7	0.904	2.474	-0.437	0.385	0.901	0.975	0.953	0.943	0.819	1.113	-0.575	1.815	-0.003	1.01	-2.439	0.346	0.549	0.749	1.403	0.175	-0.178	0.477	0.99	0.916	0.908	0.537	-0.078	0.115	0.745	1.662	1.239	-0.445	0.369	-0.282	0.293	0.022	0.638	0.518	0.029	0.532	0.945	0.035	0.878	1.251	0.975	0.351	0.941	0.504	0.676	0.974	-0.356	0.517	0.737	0.391	0.721	0.95	0.746	0.514	0.781	-1.098	1.101	0.72	0.402	1.143	0.935	0.975	0.143	3.935	0.883	0.765	-0.158	0.64	0.116	0.726	-0.305	0.637	0.312	0.506	0.541	0.966	-0.072	0.529	0.945	1.2	3.584	1.078	0.981	0.565	0.655	0.91	0.082	0.118	0.321	0.233	-0.811	0.759	0.642	0.826	1.117	0.764	-1.064	0.884	1.543	0.992	0.297	0.919	0.993	0.097	0.391	0.435	0.464	0.513	0.245	0.873	-0.333	0.698	0.973	0.093	0.992	0.407	1.392	0.607	-1.228	0.97	0.56	0.739	0.991	0.834	0.71	0.994	0.909	-0.874	2.015	0.852	0.963	0.795	0.928	-0.092	0.959	0.551	0.596	0.767	0.803	0.989	0.636	0.891	0.532	0.248	0.932	0.36	0.548	1.098	-0.091	0.844	0.216	0.987	0.937	0.973	0.99	0.658	0.784	0.72	0.605	0.913	0.991	0.688	1.178	4.778	0.842	0.99	1.127	0.63	0.664	-0.194	0.738	-0.289	0.734	0.392	0.309	0.606	-0.321	0.249	0.522	0.453	0.15	0.664	0.283	0.591	1.961	0.917	0.978	0.994	0.175	0.705	0.609	0.585	0.772	0.96	-1.697	0.624	0.123	0.9	-1.269	1.012	0.636	0.975	0.56	0.79	0.388	0.521	0.366	0.878	0.686	0.467	0.971	0.971	1.162	-0.175	0.98	0.586	0.749	0.985	0.993	0.623	0.437	1.1	-0.776	0.987	0.928	0.963	0.933	-0.268	-0.664	0.571	0.849	0.48	0.98	0.18	0.885	0.911	0.492	0.193	0.689	0.633	0.976	0.496	0.688	0.632	0.497	0.509	0.68	0.979	0.504	0.313	0.895	0.68	0.971	0.974	0.909	0.558	0.482	1.45	0.94	1.536	0.683	0.83	0.989	0.699	0.033	0.609	0.976	0.98	0.662	0.524	0.4	0.119	0.903	0.987	0.871	0.928	0.973	0.917	0.16	0.378	0.422	0.992	0.721	0.851	0.041	0.959	0.991	-0.66	0.93	0.854	1.295	1.044	0.623	0.127	0.155	0.114	0.625	-0.275	0.435	-0.884	0.891	0.826	0.934	0.719	0.25	0.472	0.991	0.57	0.988	1.272	0.345	-0.618	0.456	0.016	0.99	0.685	0.678	0.291
X6146	X40045	-1.183	-0.32	0.024	0.809	-1.033	-1.657	-0.51	-0.657	-0.371	0.464	-0.06	-0.416	0.047	1.268	0.87	0.559	0.07	-1.283	-0.051	0.113	-0.175	-0.317	0.415	1.268	-0.333	0.125	0.429	0.362	0.362	0.018	0.14	0.279	-1.266	-0.524	-0.766	-0.96	-0.235	-2.314	0.278	0.427	-0.308	0.223	0.183	-0.17	-0.458	-0.171	0.072	-0.484	-0.487	-0.342	1.053	0.719	0.037	2.448	-0.169	-0.206	2.371	-0.564	0.018	0.283	-0.559	-1.428	-1.359	0.423	0.489	0.207	1.268	0.89	0.841	0.352	-2.019	0.1	1.116	-0.021	2.324	0.03	-0.091	-0.291	0.03	-0.719	0.06	0.623	-0.334	-0.517	-0.074	-0.216	-0.053	0.163	1.063	-0.378	-0.74	0.029	-1.042	0.006	-0.872	-0.104	0.019	-1.286	-0.546	0.155	0.172	-0.173	0.742	0.087	0.026	-0.083	-0.451	0.134	-0.137	-0.424	0.289	-1.765	0.522	0.261	0.812	0.13	0.048	0.312	-0.253	-0.241	-1.094	0.119	0.534	-0.324	-0.073	-0.383	-0.38	0.019	0.314	-0.049	1.787	0.517	-0.227	0.648	1.268	0.059	0.079	-0.118	1.86	0.012	-0.151	0.496	-0.091	-0.439	0.651	-0.568	0.34	-0.023	4.704	-0.13	-2.411	-0.041	0.278	-1.144	0.572	0.134	2.19	1.758	0.327	0.514	-1.223	11.1	0.486	0.161	0.577	0.115	1.268	0.084	-0.236	-0.388	-0.129	0.016	1.268	-2.743	-0.635	-0.189	0.451	1.268	0.21	-2.596	-0.766	-1.713	1.268	0.626	0.051	1.268	0.236	-0.747	-0.561	0.683	-0.654	-1.438	-0.286	1.268	0.321	0.187	0.013	-2.108	0.25	-0.129	-0.154	-0.517	1.268	-0.03	0.017	-0.856	-0.995	-0.087	-0.062	-0.444	1.22	0.083	0.284	-0.514	-0.088	0.244	-2.099	0.352	1.033	-0.52	-0.905	0.082	0.482	-0.411	3.505	0.469	-2.519	-0.017	0.688	-1.162	0.554	0.067	0.092	-0.155	-2.393	0.124	-0.144	-0.904	-0.06	-1.928	0.185	-0.029	-0.01	-0.035	-0.038	-2.218	-0.656	-0.536	0.139	0.512	0.562	0.269	-0.022	0.027	-0.147	-0.209	-2.512	-2.158	-0.053	-0.901	0.685	-2.022	3.031	-0.199	-1.287	0.351	0.967	0.236	0.168	-0.118	0.368	-1.111	-0.245	0.555	0.092	0.072	-0.238	0.294	0.024	0.164	-0.335	0.094	0.087	-0.031	-2.452	0.531	0.363	0.036	0.332	0.272	-0.003	-0.914	0.693	0.434	-0.19	0.296	0.007	0.261	0.687	0.615	-0.51	-0.855	-2.945	-0.905	4.081	0.169	0.004	0.013	0.517	-0.004	-0.584	0.585	-0.266	0.161	-0.199	0.339	0.966	0.561	-0.196	-0.424	0.111	0.292	0.324	0.232	0.578	-0.456	0.707	0.983	-0.145	-0.018	0.39	-0.206	-0.062	0.186	0.254	0.793	0.325	0.021	0.639	-0.072	0.278	-1.4	-0.286	0.053	0.423	-0.837	0.237	-0.168	0.083	1.089	0.143	1.268	-0.111	-0.688	0.119	0.013	-0.932	0.974	0.195	-0.528	0.078	0.052	-4.088	0.493	-0.94	0.414	-0.02	0.04	-0.224	0.592	-0.31	0.389	-0.961	-0.202	-0.241	-0.026	0.013	0.251	0.226	-0.185	0.007
X6146	X36756	-0.277	-0.853	-0.031	1.333	0.144	-0.572	1.447	-0.755	-0.294	0.67	1.238	-0.281	-0.22	0.766	0.69	0.538	0.193	-0.888	-0.778	0.858	0.796	0.332	0.581	-0.081	0.665	-0.027	-1.533	-0.704	0.871	0.015	0.002	0.144	-0.439	-0.036	1.51	-1.517	0.151	-0.056	1.385	0.419	0.297	0.715	0.102	-0.35	-0.932	-0.217	0.503	-1.078	-0.38	-0.117	-0.187	0.193	0.082	2.1	-0.01	0.501	3.629	-0.438	0.318	-0.14	-0.145	-0.603	-0.114	0.056	-0.206	0.672	-0.651	1.394	1.895	-0.702	3.051	-0.084	0.485	-0.627	1.45	0.015	1.39	0.741	-0.718	0.705	0.242	0.809	0.125	-0.654	-0.05	-0.264	0.151	0.31	0.346	-0.637	-0.091	0.207	-1.602	-0.036	-0.955	0.095	0.0	-1.276	-0.084	-0.426	0.139	0.377	-0.261	0.073	0.007	0.558	-0.224	0.303	-0.271	-1.51	1.508	-0.921	0.118	-0.036	0.882	-0.399	0.03	0.228	-0.364	1.192	-0.954	0.601	1.386	0.478	0.549	0.74	3.49	-0.224	0.868	-0.004	-0.133	0.727	-0.059	-0.504	1.19	0.418	0.056	-0.067	-0.061	-0.681	1.009	1.076	-0.114	-3.606	0.24	-0.577	0.427	0.228	-0.561	-0.035	-1.725	-0.43	0.624	-1.668	0.949	-0.032	-0.159	-1.143	0.238	0.923	0.349	1.022	0.809	-0.096	0.816	0.404	1.061	0.016	-0.197	-0.514	-0.226	0.108	1.19	0.149	-1.548	0.591	0.853	0.667	0.469	-2.029	-2.26	-2.086	0.817	0.482	-0.246	0.963	1.073	-0.857	0.494	1.116	-0.038	-1.442	0.978	0.931	0.87	1.052	-0.011	0.056	1.049	0.045	1.0	-2.624	0.677	0.039	0.61	0.643	0.933	0.367	-0.662	-0.968	-1.387	0.182	0.955	-2.194	0.974	1.139	0.922	0.422	0.317	-0.96	0.782	-0.305	0.93	-1.144	-1.0	-0.322	-1.872	-0.773	0.712	-0.474	-1.404	0.558	0.023	0.458	-1.524	-1.19	-0.035	-1.923	0.004	-2.177	0.032	0.221	-0.04	0.095	-0.798	-2.301	-2.765	4.335	-1.625	-0.211	-0.138	-1.308	-0.405	-0.006	-0.026	-0.745	-1.06	-0.914	-0.054	-0.19	0.348	-0.539	-1.392	-0.311	0.119	-0.258	0.643	0.62	0.177	-0.151	-0.48	-0.373	0.873	0.841	-1.707	1.674	-0.384	0.304	-0.001	-0.17	-0.662	0.641	0.051	-0.064	-2.005	-0.311	-1.704	1.19	-0.239	-0.213	-1.262	-0.213	0.193	0.971	0.506	-1.371	-0.013	-0.068	0.584	0.804	-0.463	0.491	-2.091	-0.148	0.122	-0.247	0.016	-0.044	0.353	-0.25	0.563	0.765	0.214	0.815	0.033	-0.505	2.293	-0.313	0.987	-2.154	4.472	0.06	2.707	0.181	0.686	-0.517	0.663	0.827	-2.113	-2.545	-0.833	0.23	-0.045	0.184	0.381	1.19	1.19	0.411	-0.048	-1.66	0.631	-0.061	-0.092	0.012	0.601	-0.942	0.189	-0.201	-0.3	0.764	0.2	0.235	-1.03	-0.443	-1.367	-0.031	-1.072	0.93	0.333	-2.381	-1.799	0.035	-2.108	-1.173	-0.111	0.427	-1.101	0.043	-0.056	-0.221	0.234	-0.471	-0.036	-1.362	0.049	0.181	-0.668	0.926	0.13	-0.215	-0.005
X6146	X52415	0.303	0.774	0.07	0.277	-1.277	-0.491	-0.649	-0.468	0.209	1.042	-1.508	-0.05	1.042	1.042	1.042	1.042	0.211	-0.216	-0.693	1.042	0.434	0.084	0.128	0.001	-0.181	0.006	0.585	3.715	0.171	0.06	0.244	0.166	-1.047	-1.352	-0.095	-0.155	0.101	0.249	-1.059	0.149	-0.631	0.313	0.344	0.837	-1.235	0.155	0.452	-0.634	1.042	-0.499	0.799	0.102	0.062	4.191	-0.123	0.212	1.697	-0.62	0.051	0.168	0.932	-0.455	-2.216	0.053	0.542	0.37	0.566	0.197	3.157	-1.076	-0.683	0.07	0.787	-0.404	0.85	0.069	-0.061	-0.282	-0.01	-4.022	0.051	1.042	0.348	0.084	0.052	-0.034	-0.019	0.044	4.09	-0.386	-0.556	0.472	-0.63	-0.14	-0.789	0.047	0.041	-0.045	0.32	0.418	0.266	0.198	0.046	-1.027	0.074	-0.029	-0.037	0.141	0.093	-0.509	1.52	-0.88	-1.191	0.194	0.527	-0.153	0.09	0.181	-0.488	0.091	-0.346	-0.175	1.224	0.066	0.062	-2.905	-0.423	0.3	0.48	-0.092	1.131	-0.02	0.39	0.236	1.042	0.099	0.064	-0.01	0.062	0.187	1.042	0.553	0.302	0.588	0.261	-0.077	0.216	0.032	1.778	-0.289	-2.043	-1.134	0.073	-2.123	0.3	0.082	1.043	1.727	-0.045	0.259	-0.59	7.897	1.042	0.029	1.042	0.301	0.096	0.039	0.005	-0.653	-0.016	0.124	0.301	-3.704	-1.031	1.042	-0.172	0.367	1.042	-0.506	-0.642	-0.675	0.546	0.291	-0.223	1.042	0.178	0.089	-0.447	1.042	-0.235	-1.563	-0.011	0.348	0.515	0.498	0.036	-0.694	0.164	0.022	0.223	-0.77	1.042	0.071	0.271	-0.214	-0.245	0.315	0.175	-0.042	0.492	0.184	1.042	-0.425	0.126	1.042	-3.208	0.464	0.782	-1.559	-1.37	0.009	1.042	-0.436	2.233	0.22	-2.001	-3.273	0.41	0.271	-0.068	0.13	0.083	0.138	-1.806	0.268	-0.116	-1.042	0.058	-3.039	0.099	-0.035	0.063	0.099	-5.228	-0.858	-0.616	-1.471	0.084	0.161	1.042	0.176	0.071	0.063	-0.038	-0.082	-1.209	-0.975	0.028	-0.612	0.683	-1.187	2.559	0.085	0.162	0.276	0.1	0.354	0.089	-0.083	0.381	-0.753	0.193	0.036	0.22	0.571	0.324	0.687	0.064	1.042	-0.365	0.115	-0.008	0.021	-1.4	0.23	0.268	-0.089	-0.0	1.042	-0.4	-0.181	-0.204	0.461	0.155	0.472	0.056	0.254	0.579	0.201	-0.514	-0.202	-1.694	-0.615	1.087	-0.567	0.057	0.054	0.366	0.095	0.391	0.799	-0.147	0.28	-0.064	-0.096	3.019	0.059	-0.357	-0.356	1.384	0.125	0.753	0.168	0.336	0.083	0.593	0.513	-0.1	-0.574	0.192	-0.072	0.014	0.22	0.182	0.535	0.268	0.331	0.262	0.139	0.61	-0.943	-0.052	0.162	0.535	0.036	0.102	0.058	0.303	0.585	0.306	0.634	-0.495	-0.178	0.018	0.059	0.064	0.561	0.128	-1.022	-0.229	0.057	-2.954	0.428	-0.141	0.779	0.186	0.025	-0.126	-0.035	-0.415	0.443	0.249	0.206	0.147	0.38	0.503	0.399	0.062	-0.089	0.041
X6146	X57330	-3.219	0.661	0.051	2.638	-0.963	-0.244	1.256	-1.176	0.029	0.669	1.378	0.039	0.256	-0.325	0.416	-0.108	0.194	0.428	-1.473	-0.373	0.596	-1.864	0.025	-1.15	-0.738	0.399	-1.339	-0.101	-0.189	0.101	0.269	0.099	-0.383	0.338	-0.316	-1.801	0.548	-0.263	1.452	-0.784	0.318	0.324	0.256	0.134	-0.299	-1.936	0.7	-3.351	1.216	0.173	-0.401	0.524	0.086	2.594	0.062	0.34	5.107	0.571	0.651	-1.431	-1.007	0.326	0.91	0.336	0.806	-0.891	1.149	1.788	1.159	-0.839	3.532	-0.264	0.033	-3.854	-0.032	0.116	-0.304	-0.09	-0.352	-2.054	0.108	1.391	-1.088	-0.911	0.166	0.597	0.324	0.009	0.12	0.948	0.819	0.24	-0.607	0.167	0.625	-0.41	-0.317	-0.689	0.032	0.366	0.156	0.24	-1.075	-0.339	0.12	1.059	0.572	0.232	-0.013	-1.244	0.724	0.337	0.903	0.275	1.489	0.386	0.106	-0.018	-0.255	-0.014	1.515	-0.16	-1.446	0.894	0.806	0.196	-2.343	0.132	-0.658	0.005	0.022	-0.237	0.325	-1.042	0.852	-0.177	-0.023	0.276	1.091	-0.705	-0.86	1.188	1.992	4.987	1.351	-1.009	0.498	-0.462	-2.002	-0.197	-2.483	-0.748	0.883	-0.099	1.186	0.077	0.309	1.873	0.098	1.272	1.061	2.662	1.97	0.078	0.811	0.673	-0.213	0.14	-0.034	-0.676	0.138	0.142	-0.398	0.363	-1.745	0.581	-0.84	-0.234	1.398	-0.175	-2.427	-1.941	1.73	0.638	-0.405	0.874	0.505	0.417	-0.782	-0.06	-1.639	-1.504	0.964	1.015	1.298	0.796	0.088	0.022	0.828	0.164	1.518	2.742	0.732	0.037	0.191	0.231	-1.045	0.871	0.164	-0.086	-1.084	0.197	-0.468	-1.586	0.796	1.172	-0.337	0.672	0.619	0.377	1.553	-0.45	1.331	-1.427	4.104	0.309	3.044	-0.604	0.642	-0.674	0.014	-0.348	0.092	0.425	-1.624	0.736	-0.473	-0.61	0.098	0.002	0.189	0.032	0.109	0.169	-0.648	-3.028	-1.814	0.265	0.205	0.716	0.093	-1.705	-0.392	0.096	0.427	0.614	0.504	-1.533	-0.131	-0.531	0.758	0.3	1.847	-0.1	0.954	0.147	0.869	0.26	0.168	0.062	-0.137	-0.205	0.246	0.126	-0.08	0.509	-0.232	0.567	0.092	0.79	-1.32	0.438	0.129	-0.292	-1.892	0.715	0.753	0.214	-0.515	-0.256	-0.11	-0.007	0.723	0.255	0.339	-0.241	0.027	0.11	0.994	0.441	-0.926	-0.188	-1.287	0.914	-0.033	0.03	0.111	0.109	0.488	0.175	1.204	0.669	0.204	1.418	-0.075	-0.082	1.477	-0.264	0.563	0.095	-1.139	0.993	1.839	0.112	0.332	1.107	0.646	-0.011	-0.674	-0.837	-0.144	0.369	-0.158	-0.032	0.246	1.682	0.337	0.175	0.733	-0.553	1.111	-0.302	-0.338	0.052	0.077	1.639	0.388	0.113	1.166	0.376	0.002	0.507	-0.448	1.674	-0.628	-0.152	0.037	-0.442	0.069	-0.272	-2.327	0.054	-1.497	0.315	-0.211	1.088	-0.572	0.05	0.178	-0.312	-0.347	-0.158	-1.408	-0.204	0.306	0.177	0.224	-0.297	-0.06	0.051	0.101
X6146	X57515	-2.626	0.837	0.119	2.367	-0.908	2.682	-0.134	-0.577	-0.1	0.989	3.33	-0.066	-0.156	-1.046	-4.568	0.333	0.137	-0.134	0.031	0.522	0.389	-0.675	-0.381	-1.724	0.245	0.084	-0.495	1.209	-0.275	0.131	-0.538	0.137	-0.712	0.116	-0.715	-1.44	0.269	0.632	0.862	-1.159	0.387	0.119	0.308	-0.056	0.519	-0.724	1.22	-1.602	0.285	0.025	-1.194	0.532	0.111	0.048	0.086	1.271	5.823	1.152	0.62	0.587	-0.239	1.177	-0.195	-0.4	0.936	0.022	1.108	1.252	1.764	-2.243	5.495	-0.433	0.108	-1.372	0.459	0.11	-0.569	0.497	0.067	-1.456	0.223	0.773	-0.158	-0.236	0.094	-0.277	0.12	-0.005	2.243	1.436	0.35	0.075	0.35	0.185	0.805	-1.401	-0.875	1.081	-0.211	-0.439	0.658	0.146	0.545	-0.382	0.117	0.918	0.137	-0.002	0.085	-0.95	0.15	0.289	1.725	0.138	0.867	0.47	0.09	0.11	-0.206	-0.941	0.344	-0.441	0.975	-0.216	-0.08	0.6	0.774	0.694	0.18	-0.011	-0.098	-1.67	-0.692	-1.103	0.936	-1.041	0.047	0.056	1.611	-0.156	0.142	0.818	1.975	-0.05	0.072	-1.078	0.226	-0.138	-3.228	-0.114	-1.787	-0.805	0.309	0.664	0.594	0.13	-0.032	1.658	0.014	0.91	0.423	1.221	1.501	0.194	0.786	0.781	0.396	-0.111	0.125	-0.508	-0.115	0.144	-0.256	0.544	-1.366	0.658	-0.807	-0.814	1.05	2.517	-0.132	-1.619	0.873	0.36	-0.007	-1.445	0.458	-0.023	-1.265	0.823	-0.456	-0.435	1.06	0.988	0.104	0.853	0.099	0.676	0.859	0.186	0.586	-1.246	-1.042	0.078	0.397	0.482	-0.006	0.455	0.224	-0.134	-1.21	0.183	0.091	-1.922	0.18	0.665	0.991	-0.286	0.022	2.465	0.605	-0.121	-0.067	-0.449	2.17	1.442	1.708	-1.381	0.146	1.88	-0.297	0.094	0.123	0.06	0.072	0.42	-0.229	0.382	-0.273	-1.637	0.188	0.202	0.105	0.189	-0.062	-2.14	-1.425	1.144	-0.037	-0.377	0.185	-0.19	-0.95	0.116	0.137	-0.409	0.126	-0.76	-0.127	-0.263	0.23	0.918	0.033	-0.106	0.78	0.184	0.476	0.496	0.208	-0.064	0.196	-0.321	0.02	0.563	-0.148	-0.094	0.146	0.237	0.087	0.847	-1.803	-0.615	0.094	-0.223	2.329	0.504	1.011	1.2	0.592	-1.206	0.848	0.398	0.303	0.979	0.187	0.15	0.116	0.669	0.948	0.504	-0.819	-1.569	0.816	1.141	-2.851	-1.607	0.107	0.085	0.762	-0.256	1.001	0.634	0.221	1.114	-0.395	-0.362	1.782	-0.18	0.12	0.57	0.177	1.422	-0.042	0.084	0.476	0.783	0.594	0.642	-1.386	-0.658	0.579	0.339	-0.009	-0.116	0.951	1.357	-0.225	0.375	1.002	0.301	0.592	0.767	0.339	0.124	-0.495	-0.825	0.578	0.109	0.615	0.051	0.026	1.03	0.051	0.368	-0.209	0.126	-1.173	-0.653	0.153	-2.531	-2.698	-0.227	0.11	0.737	0.334	1.36	-0.728	0.103	-0.203	-0.41	-0.605	0.403	-2.268	-1.81	0.319	-0.807	0.277	0.643	0.198	0.152	0.111
X6146	X1105	4.223	1.818	0.065	2.133	2.717	0.559	0.003	-0.947	-0.491	0.051	3.575	-0.027	0.585	0.183	-0.137	0.657	0.231	0.746	-0.256	-2.244	0.878	0.687	-1.371	-0.95	-0.413	-0.098	1.024	-0.439	-0.413	0.161	0.476	-0.111	0.297	3.673	0.639	-1.418	-0.297	2.639	0.013	0.021	1.318	0.214	-0.058	-0.299	-0.707	-0.143	0.787	-2.505	0.056	-0.137	-0.562	0.929	0.116	5.277	0.009	-0.737	3.335	-0.247	0.458	-0.108	1.063	-3.365	-0.85	-0.336	0.711	-0.485	-0.361	0.457	1.711	-0.396	2.998	0.585	-1.197	-0.448	0.49	0.049	0.652	0.906	-1.296	-0.318	0.036	0.324	0.576	-0.837	-0.177	-1.041	-0.013	0.59	2.537	1.566	-0.47	0.897	0.026	0.01	-1.291	-2.233	0.065	-0.709	0.462	-0.092	-1.44	0.519	1.076	0.407	0.057	-0.573	0.08	-0.256	0.363	-0.285	-0.276	-0.007	-0.652	0.04	0.859	0.712	0.095	0.429	0.163	-0.611	-0.035	-0.081	0.134	0.049	-0.572	-0.746	3.571	0.524	0.891	-0.051	-0.078	-0.204	0.301	-0.833	-0.018	-0.984	0.021	0.071	1.403	0.028	-1.741	0.827	0.222	0.183	-0.776	-1.641	0.296	0.024	-1.354	0.204	-0.077	-1.038	-0.557	1.121	0.421	-0.04	0.362	0.865	0.275	-0.82	-0.162	-0.154	1.413	-0.035	0.536	0.647	-1.301	-0.184	-0.206	-0.384	0.422	0.0	-0.253	-0.432	-0.969	0.735	-0.2	0.213	-1.024	-2.065	-1.771	-1.882	0.864	0.514	-0.208	0.56	-0.237	-0.228	-0.344	0.895	-3.158	-1.25	1.326	0.538	0.121	1.404	0.024	-2.318	1.152	0.125	1.362	-0.93	0.463	0.04	-0.028	-0.039	-0.399	0.008	-0.274	-1.199	-0.198	0.192	-0.169	-2.698	0.165	1.068	-0.542	0.438	-0.652	-0.965	1.474	0.005	0.145	-0.152	0.385	2.083	3.742	-1.518	-0.366	-0.849	0.774	0.018	0.021	0.707	-0.352	1.046	0.064	-1.252	0.012	-0.175	0.037	-0.119	0.021	0.142	-0.474	-0.537	-1.58	0.798	0.097	-1.495	-0.201	0.369	0.411	0.024	-0.487	-0.676	0.424	-0.305	-0.075	-0.212	0.602	-0.056	-0.205	-0.219	-0.183	-0.122	0.301	-0.947	0.082	0.322	-0.948	-0.263	0.508	1.322	-0.76	-0.329	-0.51	-1.063	0.038	-0.526	-1.278	0.938	0.066	-0.162	-2.687	1.06	1.134	-0.437	-0.067	0.742	-1.579	0.005	0.481	-1.257	-0.267	0.514	0.021	-0.451	0.992	0.883	-1.033	-1.514	-0.622	-0.875	-1.466	-0.569	-0.002	0.028	0.171	0.326	0.162	-0.166	0.097	0.413	-0.125	-0.92	0.888	1.086	-0.069	-0.729	-0.163	-0.528	-0.435	-0.28	1.106	0.192	-0.061	0.319	-1.319	-1.023	-0.092	-0.069	-0.008	0.184	-0.695	1.427	-0.439	-0.731	0.181	-0.269	1.136	-1.219	-0.691	0.091	0.834	-0.015	1.23	-0.139	-0.112	1.277	0.365	0.799	-0.684	-0.379	0.258	-0.004	0.854	-0.285	0.076	-1.807	0.275	0.079	-0.747	1.101	0.047	1.356	-1.791	0.027	-0.446	1.192	-0.503	1.052	-1.5	-2.952	0.318	1.723	0.399	1.254	-0.134	-0.319	0.02
X6146	X34035	3.157	1.917	0.102	2.031	2.037	-0.166	0.907	-1.16	-0.62	0.098	2.366	0.176	0.278	0.579	0.114	0.556	0.229	1.25	-0.504	-1.634	0.691	0.793	-1.725	-0.469	-0.643	-0.162	1.09	0.714	-0.704	-0.068	0.988	-0.095	0.247	2.789	0.771	-1.881	-0.17	2.606	0.263	0.164	1.036	0.372	0.05	-0.335	-0.608	0.124	0.584	-1.649	-0.709	0.0	-0.434	0.772	0.135	3.978	-0.006	-0.384	3.966	-0.509	0.385	0.401	0.69	-2.936	0.259	0.338	0.828	-0.166	-0.479	0.757	2.534	-0.843	3.395	0.655	-1.057	-1.337	0.232	0.1	1.173	1.222	-0.19	0.278	0.144	0.156	0.762	-0.826	-0.072	-2.348	-0.279	0.768	3.632	2.743	-0.399	0.98	-0.38	0.094	-1.055	-2.179	0.133	-0.855	0.704	0.299	-1.21	0.628	0.688	0.002	0.08	0.026	-0.382	-0.092	-0.117	-0.452	-0.535	-0.03	-1.06	0.206	0.866	0.454	0.126	0.196	0.283	-0.517	-0.634	0.106	0.747	-0.271	-0.628	-1.088	6.447	0.559	1.034	-0.002	0.185	-0.248	0.476	-0.492	0.156	-0.759	0.094	0.188	2.349	-0.228	-1.725	0.934	0.718	3.372	-0.698	-0.272	0.183	0.013	-1.365	0.235	-0.169	-0.919	-0.269	1.946	0.531	0.048	0.153	0.729	0.017	0.123	-0.23	-0.355	1.031	0.087	0.425	0.677	-1.796	-0.09	-0.171	-0.12	0.364	0.113	0.366	-0.26	-0.284	0.929	0.586	0.152	-1.675	-2.087	-1.548	-2.054	0.919	0.511	-0.027	0.924	-0.136	0.823	-0.293	0.888	-3.992	-1.481	0.936	0.216	0.405	1.167	0.103	-0.925	1.104	0.15	1.154	-1.357	0.486	0.101	0.028	0.273	-0.215	0.233	-0.031	-1.108	0.461	0.196	0.16	-2.737	0.136	1.099	-0.633	0.264	-0.672	-1.549	1.222	0.201	-0.509	0.13	1.321	2.263	4.457	-0.839	-0.144	-0.654	0.921	0.137	0.097	0.781	0.069	0.717	0.112	-0.652	0.008	0.372	0.075	-0.19	0.07	0.087	-0.036	-0.396	-0.501	1.085	-0.164	-1.002	-0.479	0.379	0.304	0.08	-0.551	-0.921	0.72	-0.066	-0.018	0.099	0.908	0.179	-0.324	-0.105	-0.198	-0.148	0.019	-0.643	0.046	0.225	-0.595	-0.563	0.481	1.156	-0.416	-0.196	-0.541	-0.36	0.096	-0.215	-1.354	0.983	0.143	-0.122	-2.937	0.919	1.212	-0.18	0.214	0.552	-1.528	0.435	0.763	-1.263	-0.252	0.621	0.098	-0.25	0.894	0.768	-0.951	-1.17	-0.834	-1.023	-1.406	-0.397	0.003	0.07	0.344	0.26	-0.094	0.126	0.159	0.23	-0.114	-0.584	0.307	1.072	0.055	-0.588	-0.208	-0.227	0.207	-0.301	1.17	0.459	-0.004	0.5	-0.89	-0.96	0.065	0.002	0.075	0.229	-0.295	1.213	-0.231	-1.182	0.412	-0.631	1.034	-1.807	-0.664	0.212	0.193	0.464	1.004	-0.025	0.168	1.176	0.429	0.866	-0.655	-0.398	0.218	0.026	1.034	-0.218	0.122	-2.163	0.346	-0.219	-0.015	0.862	-0.377	1.206	-1.627	0.098	-0.103	1.148	-0.412	0.984	-1.016	-3.948	0.363	1.754	0.808	1.211	-0.16	-0.355	0.041
X6146	X57511	-1.088	0.482	0.008	0.409	0.283	-0.976	-0.61	-1.112	0.18	0.255	0.617	0.042	0.309	-0.24	0.846	0.287	0.075	0.357	-0.466	-0.072	0.18	0.296	-1.087	-1.92	-1.532	0.209	0.58	0.489	0.027	0.022	0.065	-0.095	1.305	0.514	-0.033	-2.338	-0.244	2.432	1.816	0.018	0.915	-0.177	0.174	-0.508	-0.558	-1.1	0.908	-0.211	-0.228	-0.03	-0.359	-0.591	0.018	4.275	-0.021	0.732	3.826	-0.373	0.073	-0.235	0.038	-0.779	0.434	1.05	0.712	-0.291	0.83	1.8	1.522	0.2	-0.603	0.275	-0.007	-0.131	-0.916	-0.024	0.715	-0.566	-0.001	0.19	-0.049	0.815	-0.842	0.097	-0.106	-0.55	-0.047	0.95	1.894	-0.364	-0.391	0.324	-2.672	-0.057	-0.368	-0.022	-0.011	0.867	-0.234	-0.25	0.025	0.425	0.712	0.411	0.049	0.107	-0.439	-0.121	-0.746	-0.301	-0.344	-1.917	-0.534	-0.191	0.713	-0.002	0.02	0.345	-0.434	-0.059	-0.337	-0.391	0.884	0.491	-0.731	0.273	0.443	0.22	-0.304	-0.07	0.608	0.314	-0.03	0.092	1.06	0.033	-0.051	0.001	2.426	-0.231	-0.093	1.127	2.946	2.718	-0.635	0.116	-0.065	-0.134	-0.593	-0.122	0.114	-0.685	0.44	0.833	0.891	0.075	1.468	1.989	0.362	-0.068	-0.644	3.628	0.79	-0.098	0.17	-0.077	-0.619	-0.026	-0.122	-0.263	-0.021	0.034	-0.202	-2.456	-0.574	0.119	0.454	-0.16	0.111	-1.233	-1.891	-0.435	0.199	0.287	0.417	0.214	0.432	0.442	-0.332	0.894	-2.121	-0.948	0.031	0.874	-1.204	1.15	-0.001	-0.392	0.793	-0.031	1.142	-2.26	0.575	-0.04	-0.103	-0.683	0.198	0.362	-0.045	-0.485	0.547	0.008	0.667	-2.892	0.844	0.965	0.894	-0.227	-0.564	-1.077	0.997	0.02	-3.01	-1.13	2.839	0.465	-1.368	-0.469	0.282	-0.76	0.042	0.426	-0.238	0.382	-0.007	0.137	-0.232	-3.121	0.003	0.549	0.518	-0.257	-0.036	-0.038	-0.318	-2.169	-1.492	-4.321	-0.535	-0.54	0.076	-0.078	-0.143	-0.015	-0.568	-2.738	-1.113	-1.176	-0.063	-0.415	0.927	0.392	0.039	-0.172	-0.511	-0.17	0.351	-1.17	-0.118	0.055	-0.091	-3.044	0.593	0.488	-0.237	0.243	-0.235	0.354	-0.021	0.245	-2.044	1.105	0.14	-0.03	-2.713	0.487	1.483	1.483	-0.081	0.025	-0.184	-2.03	1.483	-0.708	-0.284	1.483	-0.02	0.215	0.432	0.353	-1.188	-0.282	-2.11	-0.946	-1.624	-0.0	-0.002	-0.017	0.023	-0.317	-0.242	0.247	-0.028	0.528	-0.346	-0.216	1.455	0.556	-0.508	1.084	-2.089	0.868	0.814	-0.057	1.104	0.41	0.828	0.566	0.544	-0.087	0.398	-0.045	0.114	0.1	-0.779	1.421	0.503	-1.401	0.961	-0.297	0.858	-0.163	-0.734	-0.398	-0.092	0.376	0.526	-0.102	0.155	0.831	0.406	-0.203	-0.647	-0.781	-0.745	-0.05	-0.753	-0.196	0.221	-0.479	0.111	0.291	-0.838	0.93	0.29	1.483	-1.1	0.056	-0.177	0.364	-0.591	-0.868	-2.698	-1.077	-0.467	1.012	0.021	1.119	0.003	-0.53	-0.01
X6146	X52608	2.834	1.546	0.018	0.637	0.425	-0.054	-0.771	-0.827	-0.385	-0.762	1.35	0.198	0.358	0.189	-0.208	1.171	0.136	1.192	-1.014	-1.545	-0.163	0.139	-0.926	-0.562	-0.873	0.15	0.309	-0.622	-0.139	0.232	0.023	-0.091	-0.405	2.386	0.226	-0.249	-0.115	2.462	0.386	0.15	1.447	-1.026	0.03	-0.36	-0.827	-0.482	0.744	-1.163	0.162	0.102	-0.447	0.418	0.042	9.653	0.024	-0.571	1.451	-0.199	0.147	-1.014	2.334	-0.353	-0.513	0.054	0.352	-0.369	0.013	0.54	1.823	-1.461	2.341	0.113	-1.245	-1.446	-0.41	-0.008	0.472	-0.024	-1.552	0.113	-0.12	0.422	-0.007	-1.075	-0.131	-0.376	-0.041	0.594	-1.542	0.974	-0.612	0.422	-0.492	-0.093	-1.665	-1.36	-0.006	-2.393	1.17	0.081	-0.811	-0.301	0.018	-0.042	-0.032	-0.662	0.002	-0.232	0.876	-0.573	-0.166	-0.109	-0.538	-0.016	0.561	0.247	0.143	0.047	-0.019	0.141	0.96	-0.052	-0.026	0.05	-0.299	-0.125	-0.025	0.594	1.469	-0.015	0.328	1.173	0.37	-0.698	1.088	-0.898	-0.002	-0.134	3.096	-0.073	-1.36	0.787	-0.063	-1.513	0.567	-1.041	0.363	-0.137	1.443	0.053	-2.066	-1.073	0.356	-1.021	0.844	-0.087	1.289	0.785	0.782	-0.239	-0.203	2.566	1.287	-0.08	0.552	0.695	-0.977	-0.137	-0.154	-0.466	0.316	0.132	0.422	0.33	-1.067	0.266	0.111	-0.159	-0.496	-1.568	-2.43	-0.311	0.248	0.152	-0.186	1.469	-0.331	-0.243	-1.011	0.535	-4.302	-0.777	1.22	0.675	-0.653	0.405	-0.025	-1.035	0.582	0.014	1.262	-0.405	0.61	-0.018	0.154	-1.216	-0.578	-0.308	-0.162	-0.884	-1.272	0.242	-0.504	-3.541	0.164	-0.601	-0.421	-0.016	-0.956	-0.816	1.469	-0.186	1.089	-0.856	1.179	2.041	5.097	-0.876	-0.471	-0.525	-1.252	0.064	-0.1	1.37	-1.324	1.288	-0.348	-2.004	-0.005	0.223	0.323	-0.193	-0.006	-0.0	-0.62	-0.863	-2.024	5.311	-0.302	-0.97	-1.534	-0.377	-0.009	-0.027	-0.052	-0.146	0.603	-0.747	-0.079	-1.076	0.639	0.104	-0.677	-0.093	-0.019	-0.132	0.481	-0.288	0.034	0.087	-0.227	-0.27	-0.147	1.102	-0.395	-0.968	-0.784	-0.87	0.018	-0.515	-1.256	-0.021	0.047	-0.328	-3.458	0.836	1.469	0.359	-0.036	-0.119	-1.667	0.294	-0.175	-1.291	-0.284	0.236	-0.019	-0.335	1.469	1.161	-1.17	-1.891	-0.22	-1.405	-1.311	-0.31	-0.025	-0.019	0.066	-0.013	0.311	-0.057	0.179	0.47	-0.38	-0.152	0.39	0.403	0.144	-0.347	-0.026	0.062	-0.164	0.088	0.394	0.779	0.82	0.693	-0.52	-1.477	-0.512	-0.592	-0.048	0.063	0.014	1.157	0.01	0.34	0.279	-0.505	0.378	-2.821	-0.722	0.128	0.356	0.061	1.469	-0.406	-0.736	1.469	0.16	0.747	-0.527	-0.623	0.282	-0.027	0.709	-0.219	0.078	-1.285	0.607	0.165	-0.951	-0.033	-0.632	1.241	-0.379	-0.013	-0.148	0.306	-0.581	0.301	-0.742	-1.739	0.288	1.778	0.436	0.642	-0.103	-0.145	-0.025
X6146	X54955	-0.157	0.062	0.004	2.0	0.938	0.469	2.712	0.793	0.653	0.478	0.397	0.246	0.62	0.442	0.931	0.443	-0.091	2.097	-2.019	0.568	0.488	-0.174	-0.883	-0.556	-1.065	0.391	-0.762	-0.072	0.055	0.115	-0.227	-0.12	0.918	1.097	-0.11	-3.338	-0.146	1.367	1.738	-0.314	-0.297	-1.331	-0.123	-0.44	-0.037	0.112	-0.292	-2.95	-0.702	0.062	-0.129	-0.329	0.054	3.705	-0.063	1.196	3.313	-0.404	0.104	-1.665	-0.959	-1.05	1.418	0.123	-0.626	-0.233	1.132	1.212	0.675	-0.368	-0.111	-0.687	0.302	-1.032	-1.373	-0.04	0.982	-1.291	-1.8	-1.424	-0.053	0.806	-0.749	0.607	0.031	-0.002	0.193	1.455	0.55	1.065	0.314	0.506	-2.44	0.008	0.147	0.403	0.082	-2.333	0.967	0.274	0.267	0.329	-0.581	-1.476	0.066	-0.322	0.011	0.1	0.812	-1.801	0.791	-1.223	-1.39	-0.327	0.912	-0.12	0.02	0.149	-0.453	-1.013	1.11	0.329	0.74	0.471	-0.395	-0.266	-0.407	-0.081	-0.641	0.126	0.122	-0.429	0.413	-0.972	0.589	0.542	0.059	0.096	1.75	-0.845	-0.328	0.428	1.43	8.876	-0.319	-1.552	0.245	-0.351	-0.874	-0.103	-2.22	-0.665	0.564	1.272	0.519	0.029	0.174	-1.032	0.044	-1.088	1.175	-0.524	0.773	-0.202	-0.084	0.738	-0.247	-0.048	0.08	-0.308	0.24	-0.082	-0.147	-0.544	1.878	0.679	-0.494	0.363	0.86	-2.12	-3.839	-1.037	-0.278	0.519	0.142	0.691	0.164	-1.542	1.077	0.717	-0.462	-2.293	-0.76	0.147	0.5	0.526	0.067	-1.115	-0.397	-0.342	0.364	1.698	0.89	0.05	0.314	-0.454	-0.641	0.188	-0.136	-0.388	0.75	0.128	-0.377	-2.64	-0.778	0.338	0.87	-0.166	-1.36	-1.342	1.358	0.094	0.045	0.68	1.2	0.772	1.224	1.599	1.599	-0.042	0.25	0.127	-0.077	0.235	1.599	0.183	-0.329	0.683	0.034	-1.407	0.046	0.066	0.01	0.217	-0.693	-0.78	-0.095	-1.527	-1.113	-0.393	-1.085	0.305	1.599	0.051	-0.532	1.599	1.29	0.925	0.037	0.738	1.599	-0.327	-0.717	0.068	1.142	-0.21	0.326	-0.103	-0.13	-0.347	1.599	-0.98	0.304	0.377	-0.752	-0.387	-0.491	0.51	0.041	0.928	-0.273	-0.371	0.067	-0.428	-0.41	0.579	-0.334	0.633	-1.903	0.728	-0.227	-0.5	-0.033	0.391	0.172	0.04	-0.117	1.599	1.599	1.599	-1.411	0.27	-2.026	-0.055	0.06	-0.173	0.021	0.055	-0.083	-0.632	-1.042	0.361	0.156	0.827	0.277	-0.974	1.287	0.949	0.517	0.348	3.325	0.942	1.575	0.27	0.152	0.648	0.344	-1.348	0.205	-0.095	0.454	-0.053	-0.122	-0.205	1.599	1.599	-1.987	-0.56	0.533	-1.15	-0.221	-0.393	-0.279	0.104	0.147	0.284	-0.098	-0.075	-1.089	0.774	0.611	0.325	0.811	1.897	-0.141	0.07	0.185	-1.221	-0.234	-0.573	-0.461	0.062	-0.589	-0.519	0.284	0.986	0.02	0.047	-0.172	0.009	0.085	0.241	-3.196	-0.795	0.223	0.594	1.231	0.188	-0.304	-0.141	0.052
X6146	X54956	0.009	0.369	0.088	1.535	0.508	-0.695	2.443	0.416	0.616	0.853	1.101	0.25	0.125	0.24	1.036	0.306	-0.003	1.595	-1.593	0.606	0.326	-0.559	-1.194	-1.265	-0.934	0.499	-0.488	-0.057	-0.169	0.122	0.115	-0.095	0.786	1.617	-0.417	-3.027	-0.073	1.312	0.908	-0.149	-0.413	-1.097	0.126	-0.477	0.064	-0.026	-1.091	-3.127	-0.491	-0.038	-0.735	-0.286	0.119	3.654	-0.084	0.913	2.945	-0.512	0.092	-1.166	-1.54	-1.325	1.911	0.206	-0.497	0.267	1.24	0.629	1.33	-0.152	-0.581	-0.556	0.075	-0.717	0.045	0.022	0.872	-0.031	-1.389	-1.147	-0.199	0.747	-1.136	0.615	0.07	-0.017	0.28	1.115	0.99	1.29	0.456	0.501	-2.641	0.024	0.502	0.293	0.078	-1.664	0.84	0.236	0.514	0.306	-0.017	-1.406	0.103	0.397	0.586	-0.006	0.912	-1.478	0.56	-1.719	-0.753	-0.191	0.944	-0.141	0.08	0.619	-0.491	-1.166	2.309	0.376	0.872	0.297	-0.317	-0.924	0.035	0.073	-0.231	0.094	0.547	0.039	0.279	-1.036	0.485	0.34	0.087	-0.014	1.403	-0.63	-0.284	0.291	1.43	8.101	-0.605	-1.255	0.222	-0.206	-0.341	-0.081	-2.074	-0.6	0.763	0.302	0.641	0.046	0.372	0.503	-0.043	-1.01	1.1	1.965	0.83	-0.14	-0.139	1.103	0.136	0.14	0.12	-0.297	0.228	-0.133	-0.068	-0.87	2.215	0.837	-0.068	0.276	0.749	-2.356	-3.739	-1.481	-0.339	0.486	0.26	0.759	0.459	-0.737	0.959	1.08	-0.74	-2.575	-1.021	0.289	0.162	0.395	0.101	-1.046	-0.479	-0.241	0.567	1.001	0.883	0.101	0.354	-0.646	-0.293	0.189	-0.216	-0.447	0.671	0.166	-0.568	-3.07	0.734	0.753	0.731	-0.392	-1.212	-1.42	1.128	0.248	0.628	0.693	1.53	0.695	-0.051	1.48	1.48	-0.037	0.895	0.161	-0.095	0.273	1.48	0.283	-0.274	0.22	0.062	-1.48	0.044	-0.028	0.091	-0.093	-0.849	-0.198	-0.801	-2.513	-0.977	-0.575	-0.599	1.48	1.48	0.096	-0.387	1.48	1.041	1.045	0.086	1.48	1.48	-0.434	-0.407	0.144	1.073	-0.192	0.371	-0.934	-0.036	-0.348	1.48	-0.683	0.403	0.483	-0.674	-0.352	-0.253	0.607	0.04	0.887	-0.622	-0.265	0.069	-0.425	-0.493	0.409	-0.271	0.296	-0.835	0.66	-0.186	-0.44	0.184	0.615	0.123	0.251	-0.308	1.014	1.48	1.48	-1.366	1.013	-2.764	0.329	0.507	-0.112	0.044	0.09	-0.52	-0.619	-1.513	0.09	0.19	1.005	0.197	-0.848	1.329	0.872	0.014	0.321	3.719	0.997	1.362	0.076	0.481	0.73	0.586	-2.083	-0.067	0.127	0.508	0.193	-0.133	-0.117	1.48	1.48	-1.766	-1.102	0.822	-0.606	0.229	0.052	-0.212	-0.066	0.86	0.534	-0.307	0.096	-0.606	0.761	0.594	0.384	0.586	1.822	-0.243	0.101	0.868	-1.183	-0.24	-0.743	-1.088	0.012	-0.89	-0.291	0.498	1.48	0.633	0.053	-0.121	0.077	0.179	0.433	-3.105	-0.304	0.142	1.143	1.177	0.873	-0.122	-0.087	0.089
X6146	X46223	-1.174	0.197	-0.052	0.684	0.789	-0.817	-0.901	-1.015	0.123	0.333	0.912	-0.115	0.564	-0.411	0.748	0.494	-0.035	-0.06	-0.609	-0.345	0.404	0.071	-1.548	-1.895	-1.596	0.128	0.247	-0.165	0.238	-0.055	-0.452	-0.202	1.438	0.39	0.38	-2.402	-0.246	2.813	1.735	-0.244	1.321	-0.469	0.189	-0.456	-0.556	-1.514	0.867	-1.223	-0.049	-0.177	-0.439	-0.791	-0.054	6.771	-0.03	0.384	4.224	-0.245	0.239	-0.795	0.261	-0.943	-0.977	0.799	0.253	-0.863	0.941	0.978	1.358	0.083	-0.031	0.047	-0.422	-0.221	-1.254	-0.089	-0.07	-0.782	-0.689	-0.225	-0.137	0.93	-1.246	0.285	-0.168	0.171	-0.028	0.302	0.924	-0.909	-0.481	0.369	-2.245	-0.121	-0.232	-0.25	-0.074	0.95	-0.147	-0.244	0.157	0.526	0.843	0.367	-0.015	-0.414	-0.333	-0.29	-0.585	-0.158	-0.044	-1.771	-0.581	-0.291	0.585	-0.1	-0.022	0.23	-0.526	-0.085	-0.396	-0.423	0.3	0.796	-0.719	0.462	-0.019	0.17	-0.824	-0.128	0.146	0.245	0.108	-0.285	1.304	-0.08	-0.097	-0.201	1.643	-0.017	-0.249	1.143	2.465	0.935	-0.677	-1.416	-0.028	-0.176	-0.301	-0.121	-0.353	-0.899	0.573	-0.174	0.69	-0.019	1.157	1.66	0.52	-1.025	-0.591	3.886	1.211	-0.151	0.056	0.09	-0.535	-0.137	-0.141	-0.501	-0.075	-0.085	-0.905	-2.639	-1.047	0.034	0.067	-0.316	0.285	-0.721	-2.233	-0.043	-0.116	0.029	0.165	-0.264	0.325	-0.561	-0.408	0.958	-2.399	-1.13	0.041	1.078	-1.367	1.213	-0.078	-1.593	0.639	0.003	1.21	-1.767	0.352	-0.084	-0.192	-1.424	0.251	0.51	-0.27	-0.555	-0.259	-0.101	0.554	-3.217	0.859	1.042	0.821	-0.033	-0.872	-0.993	1.243	-0.187	-1.684	-1.337	0.892	0.654	-0.084	-0.163	0.096	-0.713	0.151	0.331	0.055	0.31	-0.214	0.686	-0.253	-3.21	-0.029	0.014	0.942	-0.206	-0.079	-0.038	-0.341	-1.64	-2.017	-2.205	0.383	-0.776	0.204	0.02	-0.088	-0.084	-0.406	-2.038	-1.233	-1.106	-0.111	0.071	0.41	0.384	-0.826	-0.286	-0.526	-0.199	0.502	-1.479	-0.027	-0.079	0.156	-2.224	0.59	0.435	-0.006	0.02	-0.333	-0.331	-0.032	0.229	-1.282	0.91	0.075	-0.129	-2.522	0.898	0.503	0.839	-0.771	-0.124	-0.208	-2.035	0.664	-0.88	-0.191	0.095	-0.08	0.321	0.808	0.428	-0.907	-0.706	-2.008	-0.72	-0.889	0.068	-0.021	-0.073	0.359	-0.408	0.319	-0.05	-0.032	0.739	-0.299	-0.305	2.661	0.343	-0.588	1.111	-1.934	0.751	-0.215	0.06	0.526	0.583	0.881	0.409	0.555	-0.248	0.353	-0.215	0.07	-0.036	-0.889	1.547	0.634	-0.944	0.984	0.24	0.773	-0.123	-0.477	-0.236	0.311	0.422	0.407	-0.192	-0.379	0.611	0.482	-0.014	-0.727	-0.381	-1.05	-0.085	-1.038	-0.756	0.538	-0.283	0.072	0.605	-1.505	1.115	0.556	1.194	-1.272	0.05	-0.38	0.34	-0.525	-0.883	-1.72	-0.967	-0.331	0.94	-0.374	0.67	-0.024	-0.224	-0.082
X6146	X57463	-2.771	1.732	-0.08	0.312	-0.409	-0.014	0.926	-1.47	0.131	0.803	-0.229	-0.179	0.098	0.277	0.699	-0.592	-0.168	-0.386	-1.241	-0.709	-0.304	0.941	-0.383	0.042	-0.104	-0.257	0.119	0.686	0.084	-0.048	-0.78	0.004	-0.282	-0.44	-1.024	-1.418	1.516	-0.483	1.212	-0.34	-0.287	-1.729	0.226	0.517	-0.591	0.051	1.204	-0.34	-0.738	0.676	-0.507	0.27	-0.028	-1.803	-0.095	0.092	0.934	0.325	-0.341	-0.699	-0.102	0.72	1.178	1.024	0.792	-1.088	0.683	1.055	-0.777	-1.189	-0.139	-0.03	-0.009	-1.328	-0.114	-0.078	-0.788	1.708	0.637	-1.901	-0.104	0.833	0.618	0.725	0.105	0.429	-0.027	-0.266	-0.617	-0.035	0.407	0.291	0.405	-0.056	0.83	-0.919	0.013	1.204	-0.185	0.103	-0.834	-1.071	-1.318	-1.137	-0.052	0.748	-0.865	-0.21	-0.226	-1.739	0.223	1.204	-0.537	-0.456	0.15	-0.075	-0.091	0.212	0.002	-0.876	-0.374	0.459	-0.059	1.204	0.119	1.204	-1.57	-0.156	0.265	-0.122	-0.587	-0.785	0.12	0.008	0.446	0.818	-0.015	1.674	-1.23	-0.202	-2.213	-1.258	1.218	2.688	1.469	-0.516	-0.096	-0.18	-1.576	-0.209	-1.05	-0.688	-1.311	0.333	0.211	-0.128	-1.277	-1.652	-0.499	1.088	1.204	-3.138	0.558	-0.203	-2.065	0.308	-2.212	-0.009	-0.086	-0.399	-0.058	0.059	0.479	0.979	-0.848	0.774	-1.117	0.334	0.398	4.668	0.712	-0.507	0.035	0.341	-0.121	0.251	0.765	0.035	1.204	0.781	1.204	-2.004	1.074	-0.238	0.886	0.802	-0.073	1.032	-0.17	0.186	0.564	-0.586	-0.283	0.056	0.383	0.885	0.646	0.314	-0.141	0.109	-0.699	0.11	-1.551	-2.101	-3.134	0.19	0.943	0.672	-0.9	1.973	1.204	-0.208	0.375	-0.841	-1.757	-0.515	-0.356	-0.692	-0.137	0.21	-0.392	-0.275	0.083	-0.062	0.578	0.156	-0.207	1.204	0.008	-0.53	-0.237	0.033	-0.034	0.178	-0.762	0.525	1.204	4.539	-1.534	-0.293	-0.653	-0.246	-1.15	-0.05	-0.172	0.522	1.204	0.52	-0.058	-0.134	1.204	0.325	-0.646	-0.251	0.891	-0.122	-0.445	1.204	-0.199	-0.192	-1.58	0.323	0.879	-1.086	-1.481	-0.037	-0.894	0.419	-0.055	0.633	-1.2	1.204	-0.144	-0.097	-1.06	-0.55	0.564	-0.251	-1.766	-0.44	-0.069	0.55	0.032	0.734	1.058	-1.361	0.005	-0.868	0.089	-1.264	-0.421	0.937	-0.146	0.032	-0.95	-0.649	-0.064	-0.067	-0.532	0.131	0.014	0.427	0.021	-1.07	-0.109	-1.483	0.039	-1.282	2.799	-0.912	4.268	0.516	1.069	-0.876	-0.788	0.497	-0.101	0.366	-1.913	-0.424	-1.314	0.3	-0.063	-0.064	-0.022	0.616	0.023	-0.345	0.15	-1.2	-0.283	0.249	0.182	0.006	-0.772	0.318	-1.061	0.09	2.548	-0.8	-0.039	0.483	0.248	0.008	-1.336	-0.05	-1.389	-0.047	-0.126	0.252	-0.955	-0.059	0.639	-0.901	1.006	-0.716	0.125	-0.06	0.131	-0.497	0.253	-0.463	-1.155	-0.525	0.337	-0.519	-0.143	-0.129	-0.212	-0.437	0.004
X6146	X54964	0.3	0.549	0.031	2.68	-0.784	0.507	3.205	-0.258	-0.259	1.216	1.935	0.089	-0.169	-0.127	1.216	0.264	0.034	2.279	-1.658	0.752	-0.385	0.04	-2.14	-1.04	-0.593	0.399	0.371	-0.101	-0.695	-0.117	0.55	-0.236	0.319	-0.053	0.705	-2.244	-0.076	1.711	-1.235	0.44	-0.429	-0.352	0.077	-0.243	-1.433	0.058	1.216	-1.091	1.216	0.327	-0.349	0.202	0.061	2.553	-0.096	1.249	-3.821	-0.307	0.041	-1.366	-1.358	-3.225	1.016	0.068	-0.701	-0.56	0.299	-1.328	0.831	-0.92	0.79	-0.146	0.764	1.216	-0.449	0.01	0.503	1.331	-0.391	-0.976	0.083	-0.086	-0.353	0.933	0.043	-1.725	-0.018	1.361	3.938	2.195	0.976	0.363	-1.744	-0.052	0.007	0.294	0.002	0.85	0.312	-0.925	1.216	-0.047	-0.437	-0.978	0.046	0.989	-0.061	-0.277	0.479	-1.342	0.061	-2.046	-0.511	0.046	1.216	-0.742	0.047	0.379	-0.45	-1.182	1.061	0.087	1.597	0.145	-1.286	-0.872	-5.062	-0.621	-0.225	0.119	0.025	-0.776	-0.118	-1.518	0.204	0.536	0.0	-0.134	2.032	1.216	0.035	-0.269	-1.574	-4.679	-0.679	0.243	-0.102	0.264	-1.526	-0.355	-1.286	-0.526	0.171	3.614	1.216	0.012	0.607	1.201	-0.962	-0.568	0.401	0.563	-0.741	-0.127	-0.128	0.651	-0.091	-0.083	0.022	0.114	0.327	-0.015	0.375	-1.404	1.935	-0.26	0.445	-0.408	0.378	-2.512	-1.484	-1.084	-0.791	0.377	0.162	0.297	0.052	-0.744	1.216	0.703	0.446	-3.321	-0.785	-0.439	-0.39	0.505	0.025	-0.958	-0.08	-0.064	-0.419	-0.273	0.989	-0.031	0.063	-0.07	0.656	0.075	0.023	-0.203	0.962	0.093	0.16	-3.081	-0.97	0.312	-0.044	-0.348	-0.188	-0.068	0.993	0.166	-0.975	1.758	0.883	1.11	-2.424	-0.414	1.216	0.365	1.216	0.413	-0.146	-0.048	1.216	-1.978	-0.238	0.536	0.015	-0.779	0.015	-0.22	-0.046	0.135	0.08	0.036	0.429	0.789	-1.627	0.285	-0.711	-0.287	-0.295	0.035	-0.969	1.216	-0.025	1.216	0.037	-0.732	1.216	-1.59	0.918	0.23	1.096	-0.264	-0.328	-0.085	-0.684	-0.225	1.216	-1.681	0.545	0.726	0.043	0.648	-0.943	0.376	0.037	0.647	0.178	0.077	0.008	-0.032	0.55	0.485	1.216	1.216	-0.404	-0.143	0.083	-0.02	-0.882	0.605	0.215	1.216	-0.026	1.216	1.216	1.216	-1.003	0.937	-3.279	0.397	-1.374	-0.674	0.008	0.02	-0.268	-0.434	-2.341	1.216	0.097	0.373	0.06	-0.27	0.633	1.216	1.263	0.109	4.305	0.717	3.155	0.501	-0.361	0.594	0.14	-1.187	-0.773	-0.023	0.022	0.354	-0.059	-0.097	1.216	1.216	-0.372	-0.649	0.778	-1.635	0.235	0.023	-0.331	-0.119	-0.298	1.216	-0.552	0.298	-0.265	1.216	0.34	0.838	1.539	0.455	0.384	-0.078	0.081	-0.865	-0.142	-0.605	-0.064	0.026	-1.001	0.093	0.619	1.216	0.189	0.028	0.16	-0.161	0.152	0.085	-1.698	-1.115	-0.022	0.391	0.88	0.457	-0.263	-0.449	0.01
X6146	X54968	-0.178	0.499	-0.015	2.892	-1.211	0.221	2.322	-0.389	-0.26	1.066	1.717	-0.046	0.5	-0.015	1.299	0.639	-0.043	2.083	-3.303	1.036	-0.626	0.323	-1.926	-0.641	-1.356	0.306	-0.604	-0.837	-0.007	0.001	0.193	-0.394	0.17	0.099	0.186	-2.918	-0.481	2.126	0.925	0.233	-0.383	-0.563	-0.14	-0.626	-0.809	0.537	0.552	-2.855	-2.189	0.355	-0.589	0.281	0.04	3.608	-0.133	1.192	3.217	-0.562	-0.085	-1.884	-0.014	-2.168	0.124	-0.447	-0.159	-0.619	0.481	1.704	-0.033	-1.304	-0.359	-0.115	0.338	-1.157	-1.121	-0.021	0.075	0.967	-0.67	-1.209	-0.044	0.506	-0.959	1.171	-0.002	-1.087	0.098	1.116	2.106	1.249	0.227	0.247	-0.667	-0.077	0.717	0.237	0.008	0.941	0.341	-1.037	0.7	0.318	-0.672	-1.067	0.034	-0.203	-0.123	-0.367	0.664	-0.995	0.451	-1.268	-0.817	-0.176	1.12	-0.329	0.065	0.198	-0.569	-1.482	0.238	0.452	0.588	0.568	-0.169	-0.193	4.129	-0.387	-0.414	-0.006	-0.334	-0.677	0.309	-1.745	0.822	0.497	-0.05	-0.252	1.631	-0.608	-0.448	0.709	1.799	6.452	-0.738	-0.684	0.157	-0.253	-1.964	-0.206	-1.425	-0.963	0.067	3.787	0.613	-0.0	0.863	0.054	-0.289	-1.395	0.291	-0.436	0.584	-0.313	-0.122	0.636	-0.361	-0.284	-0.039	0.021	0.115	-0.032	0.236	-1.414	1.131	0.192	0.364	-0.637	0.49	-1.085	-2.374	-1.603	0.845	0.721	-0.028	-0.052	0.426	-1.554	0.93	0.982	0.288	-2.719	0.162	0.109	-0.291	0.879	-0.003	-2.295	-0.651	0.045	0.074	0.566	1.005	-0.041	-0.625	0.185	0.143	0.09	-0.004	-0.014	0.497	0.127	-0.024	-3.789	-0.401	0.147	0.462	-0.277	-1.213	-0.628	1.568	0.215	-0.279	0.211	0.137	0.519	-0.252	-1.291	0.581	1.198	0.357	0.22	-0.166	0.085	-1.564	-0.817	-0.339	0.687	0.03	-1.197	0.021	-0.07	-0.001	0.116	0.473	-0.684	0.645	1.339	-1.172	0.036	-1.578	-1.117	0.49	-0.024	-0.692	0.941	-0.394	0.793	-0.009	-1.475	0.825	-2.37	-1.049	0.34	1.354	-0.273	-0.572	1.138	-0.446	0.003	-0.713	-1.684	-0.218	0.638	0.939	-1.192	0.268	0.176	0.065	0.979	-0.329	0.772	0.053	0.431	0.441	0.286	-0.282	1.272	-1.197	-0.205	0.17	-0.298	-0.952	-0.314	0.4	-0.497	0.0	0.667	-0.705	0.09	-1.414	-2.026	-1.599	-0.413	-1.935	-0.729	-0.007	0.001	0.436	-0.43	-1.843	1.062	0.16	-0.257	0.13	0.153	0.571	-0.409	1.882	0.484	3.984	0.723	3.514	-0.428	-0.303	0.819	0.448	0.166	-0.503	0.11	0.182	-0.422	-0.04	-0.318	0.168	1.234	-0.165	0.252	0.966	-1.067	-0.271	-0.333	-0.349	-0.036	-0.457	0.663	-0.084	-0.077	-1.185	1.018	0.829	1.056	1.468	0.426	0.964	-0.043	-0.527	0.151	-0.157	-0.744	1.391	-0.045	-0.583	0.042	0.237	0.827	-1.121	0.034	-0.166	-0.37	-0.208	-0.763	-1.207	-0.363	0.25	-0.057	1.066	-0.659	-0.313	-0.222	-0.013
X6146	X1301	-0.414	-0.229	0.376	0.715	0.212	0.173	0.684	0.382	0.783	0.994	-0.249	0.43	0.931	0.637	1.073	1.074	0.503	0.068	1.346	1.0	0.807	-0.421	0.146	0.216	0.276	0.25	0.328	0.707	0.859	0.493	0.587	0.574	1.067	-0.828	1.401	1.874	0.457	1.972	0.471	0.239	0.222	0.03	0.504	0.737	0.389	0.744	1.019	1.041	-0.153	0.577	-1.609	-0.054	0.243	2.842	0.501	0.976	1.812	0.462	0.614	0.746	3.813	0.516	0.324	0.815	0.621	0.688	1.025	0.129	0.914	1.087	-0.181	0.236	1.137	-0.091	-1.301	0.495	-0.27	0.844	-0.138	-1.756	0.496	1.01	0.271	0.805	0.468	-0.06	0.347	0.617	2.15	0.646	0.211	0.733	-0.967	0.448	0.775	-0.276	0.488	0.712	-0.058	0.789	1.041	0.646	0.698	1.046	0.476	0.921	0.545	0.467	0.96	-0.597	0.817	0.391	0.385	0.419	0.954	0.121	0.505	0.779	-0.037	1.085	0.057	0.693	1.325	0.876	0.921	0.548	-0.961	0.732	0.428	-0.255	0.304	-0.546	0.127	-0.35	0.972	0.338	0.336	-0.1	0.687	0.303	0.609	1.046	1.28	2.404	1.239	1.051	0.604	0.501	1.078	0.24	0.093	0.834	0.74	-0.367	1.069	0.488	0.136	0.983	0.608	-0.921	0.688	1.767	1.074	0.487	0.89	1.0	0.42	0.457	0.492	0.355	0.491	0.475	0.526	-0.605	-0.723	0.941	0.038	0.795	0.959	0.126	0.441	-0.249	0.752	0.589	0.631	0.927	0.742	0.812	0.57	1.028	0.59	0.188	0.466	0.906	-0.002	1.035	-0.361	0.609	0.88	0.515	0.612	0.54	0.977	0.428	0.831	0.71	0.002	1.019	0.633	0.474	-0.213	0.442	0.652	-0.802	1.073	1.006	0.871	0.824	0.783	0.672	1.053	0.276	0.929	0.545	1.321	1.206	-0.097	0.518	0.873	1.264	0.127	0.52	-0.382	0.573	0.075	0.662	-0.207	-0.862	-2.442	0.249	0.438	0.354	0.501	0.506	0.485	-0.962	0.309	0.768	0.914	0.872	0.731	-2.756	0.196	0.491	0.843	0.616	0.984	-1.083	-0.048	-0.13	0.965	-0.149	0.485	0.522	1.064	0.517	0.799	0.107	0.514	-0.352	1.045	0.208	-0.05	0.742	0.988	1.448	-0.191	1.068	0.29	0.862	0.366	1.052	0.213	0.531	1.449	-1.06	1.052	0.78	0.333	0.812	-0.005	-0.21	0.789	0.891	0.587	0.709	0.478	0.911	1.025	0.407	0.149	-0.751	-0.41	1.04	0.893	-1.322	0.495	0.454	0.608	-0.357	1.039	0.804	0.234	1.07	0.426	0.41	1.095	0.369	0.951	0.174	0.065	0.84	1.545	0.595	1.056	1.014	0.476	0.992	0.227	1.012	0.706	0.203	0.497	0.265	0.941	1.073	0.98	0.144	0.749	0.795	1.043	0.501	0.282	0.508	0.892	-0.099	1.061	0.295	0.49	0.975	0.529	0.811	0.84	1.234	0.169	0.503	0.34	0.506	-0.406	0.377	0.475	0.349	-1.077	0.945	0.805	0.895	0.38	0.157	-0.011	1.044	0.587	0.305	0.867	0.532	-0.158	0.436	0.003	0.729	0.577	0.577	0.305
X6146	X1303	-0.994	-0.623	0.043	2.003	0.458	-0.463	-0.483	-0.626	-0.878	1.024	1.099	0.008	-0.033	0.69	-0.192	0.336	0.222	-0.101	0.566	0.575	0.884	-0.497	0.574	-1.14	0.719	0.042	0.162	0.351	0.799	0.055	-1.329	0.387	0.675	-0.299	0.802	-0.888	0.049	0.233	1.145	0.436	-0.05	0.263	-0.119	-0.724	-1.018	-0.806	1.17	-0.922	0.174	-0.583	0.565	0.239	0.126	2.512	0.147	-0.66	3.021	-0.799	-0.086	0.08	-1.878	-3.3	-1.784	0.89	0.512	0.359	0.711	0.975	0.312	1.475	-0.788	-0.439	-0.316	0.236	3.041	0.083	0.907	-2.002	-0.901	1.387	0.012	0.894	-0.307	-1.109	-0.154	-1.075	-0.054	0.63	0.769	-1.696	0.144	0.27	-1.478	-0.046	-0.384	0.495	0.081	-0.875	-0.645	-0.989	0.808	0.692	2.266	-0.117	0.082	-0.491	-1.34	0.286	-1.376	0.401	0.355	-0.696	1.017	0.332	0.682	-0.191	0.11	0.531	-0.707	0.018	-1.448	0.889	1.75	0.301	0.305	1.947	2.61	0.514	0.602	-0.108	-0.202	0.359	-0.341	-1.979	1.958	0.229	0.014	-0.015	1.274	-0.648	0.96	0.972	1.732	-0.61	1.233	0.187	0.188	0.116	1.216	0.321	-0.684	0.576	-0.235	-1.819	0.408	0.111	1.744	1.793	1.028	-0.166	0.49	3.101	-0.023	0.12	0.893	-0.06	0.293	0.241	-0.052	-0.517	-0.198	0.087	0.427	-2.051	-1.046	0.101	0.638	-0.067	0.193	-1.191	-1.836	0.631	0.446	0.228	0.554	0.973	0.832	0.282	-0.229	1.068	0.283	0.569	0.055	0.901	-0.063	1.216	0.082	-1.177	1.43	0.048	1.287	-1.845	1.136	0.079	0.045	-0.273	0.43	-0.996	-0.764	-0.886	1.111	0.156	0.644	0.366	1.079	1.207	-0.73	0.228	0.605	-1.41	0.9	0.23	-0.601	0.113	3.038	0.53	4.51	0.94	-0.459	-1.771	0.139	0.287	-0.286	0.19	-1.823	0.304	0.016	-1.084	0.068	-0.355	0.341	0.092	0.062	0.051	0.662	-1.427	-0.518	-0.347	0.736	-0.255	0.087	-0.687	-0.584	0.059	0.205	-1.938	-0.592	-2.303	0.016	-1.497	0.496	-0.808	0.945	-0.612	-0.264	0.322	1.061	0.817	0.237	-0.076	0.41	-0.114	-0.472	0.793	-0.163	0.293	0.129	0.191	0.075	0.41	-0.456	1.081	0.142	0.043	0.292	-0.074	0.251	1.213	0.233	-0.73	0.043	-1.016	0.434	0.133	-0.017	-0.584	0.013	0.716	0.544	0.939	-0.952	-0.093	-2.634	-1.144	0.24	0.836	0.069	0.067	1.087	-0.296	0.329	0.011	0.181	0.074	-0.045	0.951	1.404	0.98	-0.363	0.28	-0.48	0.706	1.864	0.119	0.865	-2.795	0.942	0.844	0.356	0.091	-1.269	-0.184	0.05	0.202	-0.829	1.521	1.142	-0.331	0.016	0.829	0.525	-1.528	-0.32	0.351	-0.54	-2.342	0.098	-0.037	-0.325	0.479	0.175	-0.913	-0.438	0.168	-0.625	0.085	-1.542	0.982	0.141	0.436	-0.221	0.086	-1.747	0.356	-0.616	1.164	-0.548	0.044	-0.253	0.641	-0.394	-5.765	-0.172	0.297	-0.404	-0.108	-1.314	0.86	0.498	-0.214	0.066
X6146	X20676	1.888	0.808	0.067	1.428	-0.241	0.69	1.92	-0.688	0.262	0.28	1.059	-0.087	-0.806	-0.262	-0.16	0.611	0.12	-0.156	-0.37	-0.602	0.318	-0.886	0.081	0.561	0.287	0.143	-1.211	0.977	-0.061	0.096	0.048	-0.664	0.255	0.126	0.008	0.25	-0.172	0.54	-0.619	-0.102	-0.092	-0.275	0.012	-0.101	-0.224	-0.988	-0.139	-0.884	-0.382	-0.13	0.219	0.143	0.022	1.114	0.073	-0.593	2.678	0.24	0.195	-4.035	0.315	-1.307	0.56	-0.326	0.156	-0.296	0.424	0.15	-0.081	-0.326	1.11	0.349	-0.366	-7.859	1.613	0.022	0.665	0.655	-0.123	-0.799	0.061	0.591	0.528	0.675	0.079	0.386	0.28	0.041	1.819	0.424	2.378	0.507	0.501	0.113	0.237	0.289	-0.37	-1.416	-0.14	0.627	0.72	0.22	-0.623	0.424	0.025	1.326	0.174	-0.055	0.43	-0.317	0.251	0.155	-0.269	0.097	-0.355	0.367	0.075	0.115	-0.043	0.103	0.072	0.023	0.221	0.92	-0.138	-0.71	1.915	-0.257	0.006	0.064	-0.063	0.392	0.185	0.019	0.302	-0.256	0.034	0.075	1.134	-1.163	-1.418	-0.074	0.866	0.495	0.16	-0.388	-0.375	-0.228	-0.093	-0.046	0.687	-0.304	-0.269	0.327	0.541	-0.084	-0.816	-1.192	-0.316	0.503	0.941	-0.828	0.878	-0.055	0.171	0.402	-0.092	0.017	0.212	-0.117	0.001	-0.015	-0.783	0.783	1.431	0.378	-0.13	-0.022	0.776	-0.465	0.579	0.154	-0.028	0.313	-0.243	0.352	-0.758	0.052	0.878	0.358	1.004	-1.774	-0.971	0.913	0.288	-0.448	0.013	1.132	0.521	0.122	0.251	0.408	0.332	0.062	0.565	0.782	-0.409	0.856	0.317	1.043	-0.022	0.073	-6.493	-1.956	0.685	0.097	0.804	0.353	-1.039	-0.642	1.232	-0.13	0.092	-0.677	-0.467	-0.09	-2.069	-0.6	-0.239	-0.386	0.094	0.076	0.105	0.023	0.053	0.0	-0.099	1.0	0.055	0.07	-0.497	0.08	0.055	0.16	0.554	0.147	0.154	-0.682	0.301	0.014	-0.305	-0.667	0.623	0.059	-0.004	0.598	0.847	0.823	0.028	0.788	0.505	0.002	-2.266	-0.553	0.453	0.047	0.535	0.343	0.128	-0.409	-0.063	1.765	-0.191	0.199	-0.267	2.809	-0.37	0.333	0.061	0.55	-0.231	-0.247	-0.016	-0.067	1.693	0.103	0.835	0.372	0.063	0.269	-0.384	0.253	0.711	0.135	0.12	0.547	-0.003	1.765	0.311	0.024	-0.909	-0.313	1.132	0.11	0.077	0.789	0.054	0.056	0.307	0.026	0.784	-0.149	0.155	-0.294	-0.144	-0.234	-0.189	0.495	0.374	-0.271	0.226	0.538	-0.458	0.69	1.765	0.326	0.959	0.286	0.032	0.384	-0.169	-0.074	-0.012	0.046	0.729	1.055	-0.272	0.532	0.106	0.522	0.346	0.7	-0.415	0.106	-0.751	1.765	-0.56	0.098	0.211	0.548	0.183	-0.066	-0.096	0.924	0.194	-0.003	-0.17	-0.975	-0.104	-0.502	-0.141	0.059	0.792	0.74	0.241	-1.367	0.179	0.054	0.168	0.313	-0.154	-9.978	0.049	-0.598	0.278	-0.144	-3.674	0.357	-0.19	0.024	-0.028
X6146	X37059	-0.688	0.882	0.111	2.317	-0.108	1.057	0.568	-1.518	0.869	-0.087	0.504	-0.366	-0.39	-0.814	-0.709	-0.784	-0.163	-1.189	-2.745	-0.425	0.469	-0.031	-0.566	1.123	0.745	0.052	-0.1	0.64	-1.58	0.092	0.179	-0.206	-0.49	0.246	0.27	0.96	-0.66	-2.217	0.238	1.123	0.339	-0.195	0.176	0.561	0.132	-0.159	0.651	1.123	0.133	0.355	0.193	0.239	0.053	2.357	0.156	-1.324	1.351	0.497	0.398	1.123	3.47	-0.852	1.29	0.061	0.655	1.123	1.123	0.812	0.702	1.784	2.889	-0.481	-1.702	1.123	2.357	0.075	0.305	1.627	-1.136	-0.635	-0.195	-0.55	-0.822	-0.445	0.174	-0.252	0.446	0.384	0.247	1.601	0.743	-0.129	-0.088	-0.157	-0.088	0.016	-0.106	0.324	-1.358	-0.433	-0.973	-0.139	0.642	-1.149	0.077	0.558	0.127	0.389	-0.278	1.123	-0.894	-0.468	1.162	0.162	-1.565	0.354	0.053	0.458	0.277	-1.795	0.76	0.242	-1.452	0.358	1.117	0.367	1.533	1.123	-1.1	0.038	-0.164	0.315	1.123	1.123	-0.034	-0.33	0.125	0.419	0.449	-0.335	0.096	0.472	0.221	2.699	0.7	-1.694	-0.243	-0.199	0.004	0.324	-2.317	0.866	-0.959	0.31	0.795	-0.119	1.513	1.129	-0.09	0.605	-0.423	-3.563	0.465	-0.314	0.223	-0.058	1.123	0.273	0.151	-0.728	0.221	0.044	-1.336	-0.968	1.022	-0.318	-0.674	-0.474	0.514	1.692	1.895	-2.539	0.067	-0.236	0.544	-1.206	0.289	0.691	1.123	-1.083	1.123	1.07	-0.827	0.767	1.123	-0.209	0.092	-0.563	1.123	0.019	-0.289	-3.268	1.123	0.061	-1.116	0.189	0.28	-0.948	0.968	-0.163	0.142	0.199	-0.219	0.49	-0.426	-1.083	0.12	-0.953	1.203	0.833	0.614	0.331	-0.673	-1.585	-0.047	0.766	4.162	-0.974	-1.168	-2.077	-0.352	-0.304	0.143	-0.624	-0.178	1.123	0.147	1.123	0.029	1.123	0.061	-0.194	-0.018	0.189	1.123	1.123	-0.276	0.968	1.123	1.123	-0.707	1.123	1.123	0.087	0.581	1.123	-1.232	-1.267	0.104	1.123	-0.817	1.123	1.265	0.177	1.123	-0.236	1.123	1.123	0.293	0.224	-0.324	-0.392	-0.622	-0.203	1.123	0.283	1.123	-0.291	0.085	-1.471	-1.692	-0.502	0.155	0.087	-0.518	1.123	0.363	-1.23	1.123	1.123	1.123	1.123	1.123	1.123	-0.452	-0.002	-0.085	-0.704	-0.801	-0.351	0.318	0.362	-0.986	-1.158	1.585	0.639	0.007	0.041	1.123	0.483	-1.271	-0.675	-0.17	-0.772	0.037	-1.923	-1.249	1.123	-1.04	1.123	0.669	-1.479	-2.053	0.481	-0.405	1.123	0.644	1.123	-0.13	1.123	-1.348	0.334	0.122	-0.437	-0.763	-0.927	-0.889	-0.327	-0.018	0.195	1.123	-0.482	-0.579	-0.307	1.123	1.123	1.123	-0.319	1.025	1.123	1.123	-1.03	0.498	1.026	0.624	-0.058	0.627	-0.819	0.159	0.297	-0.998	0.123	1.123	1.123	-0.859	1.123	1.123	-0.014	-0.47	1.123	-0.462	1.123	-2.278	1.123	-0.257	-1.199	1.123	-0.608	-0.414	0.284	0.097
X6146	X15586	0.966	-0.532	-0.135	1.14	0.257	2.944	2.006	0.246	0.943	0.524	0.049	0.052	-1.848	0.766	0.103	0.741	0.095	-0.418	-0.166	0.043	0.048	0.51	-0.463	1.236	-0.559	0.16	-1.067	1.355	-0.749	0.082	0.295	-0.243	-0.465	1.974	-0.447	2.302	0.385	2.096	0.122	-0.268	-0.008	0.585	0.53	-0.039	-0.523	-0.86	0.61	-1.657	-1.569	0.183	-0.542	0.307	0.102	-2.058	0.106	0.392	2.371	-0.625	0.463	-2.418	1.411	1.456	1.572	-0.631	-0.903	-0.879	-0.279	-0.442	0.355	-0.783	3.168	-0.441	-0.463	-1.583	0.381	0.051	0.216	-0.464	-0.797	-0.124	-0.008	0.973	0.787	1.236	0.051	1.013	0.655	-0.092	0.594	0.309	0.601	-0.248	0.689	0.185	1.236	-0.529	-0.039	0.885	1.164	0.391	-0.658	-1.572	-1.9	-0.717	0.044	0.346	-0.515	0.11	-0.023	-1.399	0.069	1.236	-1.114	0.333	0.315	0.562	0.048	0.125	-0.113	0.828	-0.845	0.341	-0.948	1.236	0.542	0.846	3.712	-0.601	0.206	-0.041	-0.57	-1.179	0.244	-0.466	0.862	1.128	0.036	0.284	-2.477	0.676	1.005	1.03	-0.84	-2.74	0.191	-0.104	-0.316	0.213	-1.6	-0.212	-1.496	-0.295	0.413	-0.73	0.534	-0.093	-1.654	-1.975	-0.111	-0.248	0.604	-3.356	0.253	-0.057	-0.399	1.002	1.074	-0.246	0.236	0.417	-0.111	0.065	0.954	0.934	0.856	1.236	-0.905	0.74	0.981	-0.573	-1.929	1.208	0.093	0.071	-0.761	0.246	0.823	-1.025	1.223	0.469	1.141	-0.24	-0.265	0.172	1.005	-0.494	0.007	0.924	-0.097	0.113	0.276	-1.676	0.633	0.06	1.041	0.878	-0.744	0.707	0.081	-0.527	-1.053	0.13	-0.296	3.579	-0.959	-0.335	-0.807	0.178	-0.518	-1.349	1.236	-0.406	0.906	-0.037	-2.556	0.644	-2.788	0.591	-0.876	1.366	0.874	0.143	-0.007	0.675	1.236	-0.157	0.016	1.236	-0.064	-2.86	-0.293	-0.025	0.057	0.159	-1.037	0.266	0.818	0.069	-1.847	-0.314	-1.996	0.421	0.931	0.051	-0.164	0.664	0.876	0.682	0.058	1.236	0.043	-1.286	-1.399	-0.152	0.898	-0.274	0.246	1.167	0.03	-0.151	-0.722	1.236	0.079	-0.071	-1.929	0.354	0.056	0.784	0.04	-0.058	2.141	-0.525	-0.042	-0.228	0.434	0.25	-0.308	-0.48	-0.094	-0.445	-0.409	1.236	-0.34	0.86	0.607	1.057	0.051	-1.141	0.149	0.051	1.098	0.429	1.236	0.43	-0.7	-0.143	-0.035	0.048	-0.324	0.594	-0.054	0.334	-0.645	0.275	-0.123	-1.421	-0.435	0.602	1.231	-2.393	5.135	0.244	-0.957	0.511	0.671	0.711	0.264	0.996	0.061	-2.723	0.52	0.55	0.006	-0.331	0.044	0.765	-0.418	0.188	0.29	-1.37	0.911	1.236	0.42	0.362	-0.29	1.236	-0.648	-0.139	1.212	-0.598	0.097	-1.142	0.728	-0.534	0.774	-0.024	-1.057	-0.897	-0.148	-1.124	-0.766	0.049	1.172	-1.5	0.176	-0.506	0.011	0.053	0.452	-0.961	0.096	-0.756	-0.587	-0.237	0.337	-0.179	-0.799	0.258	0.195	-0.146	0.009
X6146	X46142	-1.519	-0.211	0.047	-0.267	-1.294	-0.817	5.935	-0.724	-0.772	0.458	3.04	-0.256	-0.76	-1.453	0.691	-0.202	-0.469	-0.172	-1.702	0.115	-0.669	-0.597	0.112	0.543	0.467	0.24	0.271	-0.306	0.327	-0.002	0.258	0.053	-0.264	-0.272	-1.191	-1.47	-0.339	-1.018	0.884	-0.267	-0.257	0.669	-0.099	-0.488	-0.132	-0.244	-1.028	-0.272	-0.302	1.379	0.719	-0.848	0.038	0.897	-0.049	0.0	-1.469	0.125	-0.29	-1.112	-1.595	-0.968	-1.115	0.175	0.653	0.297	0.954	0.675	-0.466	4.849	-0.361	0.579	-0.522	-0.367	0.279	0.054	0.663	-1.605	0.634	0.366	0.185	-1.978	-0.658	0.741	-0.053	0.236	-0.197	-0.116	-0.94	-1.172	-0.526	0.443	0.53	-0.07	0.771	0.425	0.072	0.043	0.307	-1.415	0.969	0.176	0.039	-0.618	0.008	0.019	-0.322	0.051	-0.287	0.554	0.744	-0.127	-0.321	0.622	0.456	-0.541	-0.22	-0.42	0.252	-1.176	-1.336	0.004	-0.231	-1.922	-0.672	0.27	-2.679	-0.067	0.053	0.122	0.608	0.637	0.096	-0.002	0.613	0.078	-0.011	-0.299	0.711	-0.86	0.526	0.097	0.165	-2.543	-0.13	-0.885	0.091	-0.184	3.631	-0.169	-0.89	-0.098	0.29	0.102	0.618	0.088	0.398	-0.411	-0.347	0.628	0.874	-1.497	0.269	0.078	0.723	0.335	0.502	-0.084	-0.135	-0.226	-0.17	0.08	0.171	-0.228	2.163	-0.216	-0.491	0.332	0.174	0.395	1.665	-1.056	0.514	0.411	-0.192	0.463	0.722	0.89	0.658	-0.199	0.552	-0.863	-0.031	0.201	0.121	0.478	0.057	-0.998	0.528	0.058	0.569	-0.388	0.565	0.043	0.357	0.212	0.803	0.499	0.038	0.753	-0.099	0.071	-0.518	-1.892	0.59	0.07	0.768	0.404	-0.523	-0.362	0.785	0.126	0.761	-0.666	0.516	-0.513	-4.066	0.504	0.207	8.628	0.34	0.089	-0.171	-0.125	0.325	-0.182	-0.156	0.339	-0.074	-2.479	0.17	0.202	-0.047	0.224	0.321	-0.27	0.557	-1.523	0.423	0.295	-0.649	0.375	0.259	0.04	-0.025	0.44	0.207	0.732	0.106	0.444	0.576	0.636	0.888	-0.201	0.329	0.072	0.917	0.847	0.014	-0.123	0.405	0.339	-0.008	0.161	0.399	2.323	0.233	0.744	-0.289	-0.977	-1.23	0.506	-0.032	-0.05	-2.028	0.24	0.028	0.105	-2.249	0.045	0.591	0.615	-0.693	-0.067	0.212	0.526	0.031	-0.172	-0.707	0.335	-0.192	-0.502	-0.734	-0.689	3.082	2.099	0.031	0.016	-0.269	-0.062	0.4	0.442	0.094	0.799	-0.066	0.675	0.09	0.222	-0.32	0.368	-0.482	0.831	0.549	-0.428	-0.755	0.032	0.418	-0.483	0.593	0.563	-0.017	-0.31	0.01	0.237	0.057	0.793	0.65	0.044	-1.461	0.1	0.315	0.38	-0.395	0.199	-0.323	1.419	-0.533	0.231	-0.128	-0.352	0.12	0.111	-0.081	0.574	0.768	0.023	-0.594	-0.068	-0.024	-0.152	-0.135	0.003	0.543	0.278	-0.378	-2.464	0.109	-0.046	0.34	-0.061	-0.27	-0.626	-0.265	0.339	0.145	-0.433	0.461	-1.074	-0.115	-0.297	0.014
X6146	X48153	2.113	1.039	0.076	-1.382	-0.201	1.436	1.11	-0.173	1.087	-1.152	0.297	0.313	-0.864	0.07	0.52	-0.184	-0.085	0.298	-1.731	-1.921	-0.53	-0.465	0.241	1.351	0.359	-0.048	-0.563	1.681	-0.707	0.105	0.408	-0.06	-0.395	2.158	-1.66	1.814	-0.046	1.231	-0.463	-0.488	-0.012	-1.084	0.341	0.358	1.281	-0.395	-0.06	-0.262	-0.341	0.301	-0.414	-0.909	0.092	-1.718	0.101	0.543	-0.857	0.747	0.366	-0.64	3.178	1.217	2.729	-0.533	0.302	-1.366	0.523	-0.419	0.031	1.229	-0.141	-0.001	-0.136	-1.282	-0.672	0.057	0.298	2.177	-0.164	-2.424	0.097	0.034	1.351	1.351	0.165	1.351	0.545	-0.471	0.605	1.958	0.718	0.781	1.351	0.164	1.351	-0.74	-0.165	1.351	1.351	0.813	-0.758	-1.027	-0.661	-0.351	0.022	0.612	0.604	-0.347	1.846	-1.419	0.337	1.351	-1.632	0.206	-0.546	0.53	0.035	-1.003	0.452	-0.099	3.644	-0.366	-0.873	1.351	-0.257	-1.089	1.361	-0.52	-0.551	0.117	-0.721	-0.681	1.351	0.683	-0.659	0.111	0.067	0.546	-2.003	0.561	-2.276	-0.429	-0.175	2.254	0.346	-0.899	-0.019	-0.085	-1.665	-0.319	0.354	-0.701	-0.077	-0.275	0.068	-0.183	-2.025	-2.443	-1.136	0.798	1.351	-4.173	0.763	0.187	-0.171	1.188	-0.941	-0.002	0.118	0.248	0.138	0.109	-0.506	1.351	0.721	1.09	-0.686	0.541	0.539	0.508	1.634	0.643	0.221	0.167	-0.869	0.483	-1.297	0.11	1.351	-0.375	1.351	-0.923	-0.154	-0.469	1.351	0.274	0.037	1.351	-0.108	0.19	-0.655	2.832	0.151	0.082	1.144	1.351	-2.299	0.961	0.341	0.205	-1.259	0.115	-2.407	-0.104	-1.192	-0.704	0.596	0.7	-1.244	0.877	1.351	-0.319	0.839	-0.182	-2.892	-0.095	-4.946	-0.98	-0.114	0.986	-0.261	0.002	0.134	-0.127	1.351	0.533	0.031	1.351	0.066	-1.118	-0.333	0.141	0.076	0.181	-0.969	0.559	1.351	1.063	-0.927	-0.723	-0.458	0.407	0.531	0.065	-0.603	1.351	1.351	1.351	0.003	1.257	0.281	0.842	-1.698	0.218	1.351	-0.268	-0.794	1.351	-0.094	0.073	-1.07	1.351	0.227	-0.293	-0.477	0.531	-0.102	0.718	0.076	0.846	0.386	-0.602	-0.073	-0.072	0.483	0.452	0.409	-0.285	-0.344	-0.282	-0.478	1.351	-0.093	-1.36	0.157	1.166	0.065	-1.347	0.672	-0.078	0.185	-0.437	1.351	0.095	-1.62	0.651	0.072	0.075	-0.736	0.379	0.714	0.393	0.06	-0.217	-0.28	-0.666	-1.53	-0.432	0.988	-0.472	1.543	-1.386	-1.674	-0.029	-0.448	1.251	-0.161	0.065	-0.32	-0.426	-0.312	0.371	-0.088	0.16	1.351	0.174	-0.467	1.351	-0.981	-0.87	1.269	1.351	-0.021	0.169	-0.423	1.351	-0.471	0.202	0.718	0.29	0.393	0.392	0.73	0.824	0.647	0.08	1.256	-1.022	-0.183	-0.786	-0.092	0.087	1.351	-0.383	0.533	-0.015	0.33	-0.012	0.387	0.101	0.286	-1.7	-0.125	-0.445	0.505	0.64	0.155	-0.982	-0.336	-0.112	0.07
X6146	X1121	4.282	0.592	0.175	0.171	2.167	0.904	0.694	-0.654	-0.611	0.393	2.091	-0.029	0.452	0.596	0.384	0.324	0.256	-0.091	1.967	-2.289	0.903	0.644	-0.507	-1.356	0.644	-0.144	0.871	-0.043	0.144	-0.145	0.778	0.125	0.329	2.841	1.857	0.665	0.052	1.52	-0.011	0.321	0.902	0.509	0.179	-0.006	-0.1	0.617	0.664	-0.553	0.463	-0.142	-0.213	0.834	0.199	3.468	0.225	-0.912	4.547	0.171	0.347	0.863	1.248	-2.236	-0.463	-1.225	0.917	0.794	-0.964	-0.031	1.799	-0.222	3.615	0.73	-1.216	0.337	2.04	0.143	0.729	0.02	-0.091	0.529	0.198	0.685	0.546	-0.195	0.082	0.23	-0.059	-0.149	0.369	2.401	-0.274	0.944	0.314	0.205	-0.36	-0.86	0.21	-0.478	0.558	0.791	-0.796	0.53	0.735	0.233	0.173	-0.181	0.142	0.133	0.307	0.335	-0.024	0.194	-0.122	0.422	0.541	0.732	0.184	0.409	0.206	-0.34	0.096	0.416	-0.107	0.534	-0.154	-0.457	6.251	0.495	0.838	0.057	0.295	0.766	0.313	-0.391	-1.025	-0.252	0.161	0.171	0.57	0.341	-1.326	0.793	-0.18	-1.455	0.2	-1.403	0.444	0.267	-1.168	0.321	-0.703	-0.708	-0.348	-1.26	0.599	0.195	0.367	2.422	0.547	0.186	-0.419	1.665	0.981	0.335	0.787	0.638	-0.674	0.036	-0.088	-0.148	0.322	0.211	0.522	-0.395	-0.633	0.442	-0.631	0.766	-0.69	-1.542	-0.389	-1.367	0.809	0.507	0.079	0.82	-0.173	-0.397	-0.242	0.802	-3.102	-0.099	0.977	0.606	0.532	1.11	0.176	-0.327	0.929	0.239	1.019	-0.974	0.345	0.196	0.247	-0.27	0.205	0.144	-0.12	-0.891	-0.16	0.237	0.238	-1.646	0.529	1.002	0.029	0.685	0.423	-0.524	0.871	0.026	0.34	-0.349	-0.08	2.26	4.692	-2.353	0.415	1.162	0.991	-0.004	0.21	0.76	-0.042	0.904	0.293	-1.33	0.093	0.427	-0.018	-0.001	0.193	0.236	-0.263	-0.772	-1.91	2.525	1.014	-1.701	0.775	1.08	0.66	0.189	0.215	-0.44	0.27	-1.277	0.167	-0.175	0.769	0.044	-0.036	-0.37	-0.017	0.174	-0.05	-1.17	0.253	-0.007	0.563	0.287	0.499	1.272	-0.382	1.043	0.193	-0.122	0.176	-2.639	-0.355	1.048	0.216	-0.07	-2.446	0.868	1.272	-0.147	0.323	1.079	-1.011	-0.446	0.997	-1.719	-0.253	0.615	0.18	0.192	0.87	1.022	-0.32	-1.425	-0.55	-0.696	-1.479	-0.352	0.184	0.158	0.534	0.352	0.959	0.186	0.252	0.666	0.21	-0.415	0.762	1.209	-0.514	-1.39	0.029	0.58	-1.433	0.155	0.841	0.603	-0.093	0.179	-1.992	-0.312	0.251	0.24	0.096	0.35	-0.2	1.162	0.513	-0.9	0.983	0.198	0.869	-1.768	-0.31	0.334	1.148	-0.014	0.915	0.011	0.579	1.108	-0.098	0.893	-0.313	-0.359	0.035	0.062	0.091	-0.716	0.2	-1.362	0.7	-1.671	-0.745	1.099	0.381	1.173	-0.966	0.16	-0.091	1.313	-0.174	0.873	0.539	-6.566	0.25	1.953	0.025	1.19	0.444	-0.096	0.173
X6146	X57512	-0.779	-0.477	0.173	1.068	0.996	0.468	0.632	-0.45	-0.59	0.764	1.039	-0.348	-1.115	0.388	0.653	0.096	0.212	-0.387	2.662	0.511	0.907	0.37	-1.674	-2.125	-0.131	-0.225	0.77	1.628	0.006	0.186	-0.416	0.139	0.943	0.604	1.928	1.192	0.464	-1.447	0.901	-0.267	0.82	0.298	0.322	0.321	0.892	0.585	0.885	-0.466	0.003	-0.177	-0.256	0.038	0.183	1.686	0.177	-0.689	5.055	0.162	0.081	0.943	-0.347	-0.91	-0.063	-0.707	0.994	0.786	0.486	0.36	2.316	-0.552	2.006	0.709	-0.34	0.601	1.304	0.099	-0.042	0.301	-0.756	-0.026	0.229	0.964	-0.415	-0.553	0.154	0.241	0.386	0.193	0.166	1.177	0.517	0.167	-0.76	0.214	0.445	0.119	0.173	-0.255	-0.311	0.533	0.193	0.478	1.294	0.331	0.148	1.118	-0.013	-0.023	-0.105	0.412	0.043	-1.651	-0.15	0.434	0.566	-0.01	0.184	0.816	-0.306	-0.199	-0.671	0.269	0.919	1.035	-0.469	0.954	2.949	0.262	-0.307	0.036	0.428	0.688	0.161	-0.231	0.095	-0.162	0.169	0.339	1.732	-0.067	0.511	1.171	0.457	-0.176	0.665	-1.127	0.393	0.237	-0.976	0.228	-0.981	-0.462	0.391	-1.225	0.776	0.171	0.38	3.65	0.644	0.085	-0.362	4.693	1.2	0.335	0.663	0.145	0.511	0.32	0.067	-0.047	0.12	0.165	0.46	-3.371	-0.478	0.593	0.277	0.669	0.204	-1.234	0.776	-0.876	0.92	0.473	0.509	0.858	0.327	-1.398	0.065	0.831	-2.021	-1.037	0.847	1.013	-0.185	1.347	0.149	-0.837	0.859	0.16	1.131	-2.024	0.498	0.171	0.028	-2.872	0.47	0.193	0.101	-0.157	0.421	0.19	0.569	-0.694	0.956	1.172	0.58	0.561	0.217	-0.609	0.789	-0.326	0.587	-1.091	2.531	0.341	2.335	-0.435	1.319	0.3	0.575	0.3	-0.478	0.539	-0.523	0.554	0.205	-5.066	0.13	0.201	0.268	0.085	0.165	0.13	0.182	-3.051	-2.879	2.792	0.925	0.206	1.477	0.849	-0.293	0.167	0.651	-0.615	-1.689	-3.129	0.107	-0.804	0.67	0.485	0.24	-0.319	0.125	0.207	0.294	0.265	0.056	0.131	0.922	-1.257	-0.151	0.038	0.376	1.172	-0.192	0.387	0.157	0.398	-0.595	1.477	0.104	-0.03	-1.813	0.472	1.039	0.89	0.823	0.371	-0.177	-1.654	0.84	0.241	0.131	0.596	0.164	1.008	0.903	0.342	0.123	-0.547	-1.318	-0.348	-0.973	0.193	0.126	0.05	1.133	-0.374	0.973	0.148	0.2	1.101	-0.033	0.619	1.865	0.574	-0.787	0.31	-1.473	1.164	-0.941	0.127	0.389	0.962	0.412	1.0	0.05	0.377	0.568	0.173	0.154	0.335	-0.156	1.477	0.517	-1.67	1.21	0.792	0.926	-0.556	-0.277	0.247	0.94	-0.468	0.4	0.168	1.073	0.475	0.274	0.012	-0.643	-2.579	-2.154	-0.246	-2.239	-0.775	-1.613	0.458	0.269	-0.237	-4.617	0.801	0.769	1.068	-0.375	0.167	-0.001	0.471	-0.086	-0.242	0.329	-1.115	-0.343	0.263	-0.426	0.989	0.412	0.196	0.158
X6146	X1302	0.703	0.082	0.561	0.235	0.515	-0.36	0.93	0.128	0.884	0.824	0.328	0.588	0.669	0.781	1.027	1.015	0.549	0.26	1.518	0.913	-0.015	-1.477	-1.233	0.545	0.695	0.542	0.067	0.334	0.496	0.504	1.011	0.608	1.02	-0.36	1.399	1.533	0.493	1.878	0.801	-0.288	-0.209	0.504	0.578	0.78	-0.451	0.716	0.818	0.993	-0.13	0.595	-0.152	0.133	0.434	2.828	0.257	0.5	3.192	0.721	0.556	0.918	3.709	-1.069	1.211	0.618	0.621	0.485	0.983	0.84	0.911	0.886	1.16	-0.36	0.831	-1.227	-0.183	0.562	0.185	1.467	-0.445	-1.273	0.534	0.907	0.808	1.0	0.563	0.559	0.382	0.611	2.205	0.939	-0.778	0.597	0.5	0.572	0.769	-0.356	0.563	0.909	0.745	0.624	0.775	0.201	0.56	0.65	0.53	0.926	0.759	0.386	1.031	-0.263	0.724	0.765	0.185	0.598	0.711	0.211	0.548	0.385	-0.252	0.622	0.519	0.311	1.19	0.918	0.79	0.116	0.208	0.589	0.84	0.299	0.323	-0.441	0.772	-0.68	0.791	-0.683	0.423	-0.139	0.518	0.511	0.17	0.852	1.205	4.7	0.801	0.647	0.548	-0.479	1.404	-0.133	0.634	0.8	0.366	0.916	0.849	0.55	-0.389	-0.548	-0.075	-0.702	0.989	-0.444	1.007	0.245	0.801	1.019	-0.958	0.171	0.44	0.305	0.519	0.552	0.5	0.232	0.227	0.91	-0.074	0.99	0.932	0.784	0.238	0.094	0.992	0.654	0.721	0.888	0.088	0.643	1.027	1.013	0.917	-1.82	0.668	0.945	0.86	0.883	-0.023	1.028	0.776	0.241	0.914	1.037	1.013	0.563	1.028	0.88	0.172	0.917	0.086	1.028	0.392	0.41	0.675	0.364	0.773	1.013	0.987	0.982	0.441	0.716	0.987	0.453	0.444	0.524	0.357	1.203	1.588	0.839	0.769	1.769	0.416	0.567	0.477	0.408	0.762	0.682	0.046	0.606	0.015	-0.564	0.528	0.326	0.481	-0.683	0.02	0.263	0.631	-0.782	0.633	0.298	0.78	-0.554	0.056	0.523	0.832	0.835	1.014	0.327	0.557	0.454	0.954	-0.14	0.786	0.593	0.923	0.583	0.932	0.551	0.541	-0.052	-0.074	0.896	0.303	0.954	0.684	1.314	0.563	0.976	0.325	0.933	0.981	1.027	0.305	0.586	2.516	-0.301	1.024	0.756	0.586	0.865	0.3	0.635	0.581	1.028	0.491	1.029	0.333	0.967	0.926	0.53	-0.101	0.305	0.677	0.973	0.953	0.25	0.561	0.496	0.451	-0.321	1.021	0.826	0.459	1.006	0.607	0.333	0.456	0.392	0.436	0.465	1.705	0.746	1.362	0.607	0.933	0.975	0.687	-0.747	0.292	0.635	0.76	0.397	0.545	0.379	0.977	1.011	0.937	0.745	0.214	0.827	1.026	1.007	0.566	0.373	0.901	0.494	0.743	0.335	0.616	0.881	-0.636	0.955	0.905	1.313	1.172	0.319	1.033	-0.645	0.329	0.28	-0.839	0.488	0.364	0.782	0.814	1.022	0.859	-0.232	0.609	0.935	0.634	0.915	1.76	0.697	-0.34	-0.113	0.345	0.781	0.429	0.616	0.173
X6146	X44878	-3.057	-0.13	0.124	1.046	-3.45	1.178	0.231	-1.463	0.468	0.79	-0.329	-0.178	0.03	-0.606	0.666	-0.658	0.115	0.51	-2.265	0.261	0.848	0.116	-0.27	0.262	-0.302	-0.046	1.31	0.509	-1.547	0.074	0.649	0.254	1.712	0.232	-1.646	1.32	-1.471	1.691	0.261	0.28	0.085	0.009	0.165	-0.071	0.542	-0.459	-0.222	0.237	-0.57	0.552	-0.125	-1.428	0.12	3.306	-0.22	-0.92	3.919	1.071	0.088	0.041	0.461	-0.363	1.105	0.705	0.727	-0.054	1.62	1.597	0.249	-0.322	1.484	0.016	0.849	-0.423	1.667	0.137	-1.156	2.328	0.732	-0.901	-0.184	-1.579	-0.623	-1.224	0.134	-0.021	0.145	0.742	0.973	-0.173	-0.665	-0.411	-0.128	-0.027	0.845	-1.054	0.042	0.055	-1.232	-1.852	0.443	-0.901	-0.326	0.138	0.117	0.831	-0.422	0.134	0.502	1.403	0.45	0.814	-0.547	0.497	0.496	0.4	-0.035	-0.263	0.209	-0.478	2.112	0.262	2.407	1.379	1.019	-0.066	-2.81	0.403	-0.594	-0.144	-0.452	0.093	-0.132	-0.257	-0.076	-0.569	0.08	-0.149	0.846	0.109	0.701	1.016	0.636	2.192	0.37	-1.637	-0.339	-0.094	-0.446	0.224	1.06	1.565	0.167	0.531	-0.381	0.168	1.018	1.418	-0.655	1.112	1.248	0.356	1.054	-0.19	0.454	0.51	-0.477	0.052	0.06	-0.434	0.202	0.137	-0.777	-0.459	0.401	1.007	1.005	0.43	0.915	3.671	0.195	-1.393	0.528	0.566	-0.123	-0.948	0.509	-0.271	1.816	0.467	0.787	-2.039	1.015	1.252	0.991	-0.43	0.114	0.338	-0.16	0.184	-0.363	0.01	1.15	0.105	0.096	0.51	0.468	-0.441	0.446	-0.529	2.534	0.204	-0.919	-0.986	0.414	-0.075	1.214	1.249	-0.383	0.646	1.028	0.523	-0.018	-0.647	-2.227	0.316	-2.888	0.705	0.38	1.464	-3.318	-0.036	-0.806	0.262	1.816	0.37	-0.199	1.816	0.09	0.305	0.253	0.209	0.128	0.122	-1.122	0.225	0.634	-1.637	0.091	1.043	-0.454	0.673	-0.658	0.131	0.657	1.201	1.816	1.816	0.005	0.22	0.336	-0.276	-2.784	-0.006	0.099	-0.018	0.169	0.308	0.038	0.069	-0.703	-0.115	0.148	-0.929	-0.112	-0.221	-0.203	-0.053	0.132	0.833	-1.037	1.66	0.168	0.01	1.168	0.628	1.201	0.221	-0.609	-0.306	-0.203	-0.033	0.624	-0.446	0.391	0.395	0.074	0.272	-1.142	0.112	-0.014	-2.11	0.267	1.206	-2.665	0.093	0.104	0.128	-0.326	0.358	0.522	0.648	0.219	0.238	-0.229	-1.405	1.038	-0.801	0.22	0.299	-1.958	0.035	-0.584	0.131	0.959	0.546	0.446	-2.044	-0.483	0.286	-1.088	-0.084	-0.037	-0.376	-0.196	0.988	-0.787	1.307	0.806	0.674	0.407	-0.585	-0.044	0.254	0.471	-0.512	-0.496	0.14	1.765	-0.228	-0.479	-0.062	0.275	1.465	1.324	0.073	0.837	0.168	-0.007	-0.753	-2.589	0.088	1.816	0.864	0.547	0.947	-0.361	-0.369	0.179	-0.188	-0.099	-0.015	0.232	0.175	0.449	1.253	0.856	-0.026	-0.285	-0.347	0.125
X6146	X18374	-0.602	1.067	0.321	2.628	1.224	-0.467	1.944	0.127	1.176	0.498	0.399	0.257	-0.168	0.716	0.784	0.888	0.474	0.087	0.905	0.858	0.499	-0.506	-1.474	0.136	1.152	0.21	0.644	0.056	0.636	0.435	0.366	0.03	1.019	-0.17	-0.354	2.328	0.647	0.667	1.136	-0.161	-0.423	0.138	0.247	0.416	-1.483	0.696	0.946	0.761	-2.127	0.514	-0.882	-0.108	0.402	3.646	0.453	1.018	1.919	0.658	0.574	-0.256	1.6	1.083	1.209	1.047	-0.226	-0.774	1.122	1.218	0.851	1.107	2.618	-0.347	0.503	-6.388	0.047	0.347	-0.163	1.271	0.127	-1.863	0.403	0.82	0.884	0.997	0.467	0.539	0.562	0.75	2.052	0.618	0.609	0.146	0.076	0.391	0.815	0.357	0.456	1.05	0.164	0.012	0.735	0.759	0.084	0.25	0.329	1.064	0.612	0.202	0.788	-2.517	0.567	0.908	0.373	0.583	0.8	0.671	0.452	0.161	-0.63	0.189	-1.387	0.055	0.605	0.975	0.82	1.084	-1.964	0.35	0.959	0.168	0.396	0.115	0.76	-1.267	1.036	-0.135	0.39	-0.377	-0.008	-0.051	0.846	0.795	1.556	2.978	-0.087	0.829	0.504	-0.104	1.267	-0.516	-0.063	-0.279	0.929	-0.114	0.78	0.447	0.804	0.602	0.196	0.127	0.909	1.037	0.938	-0.083	0.795	1.128	0.425	-0.16	0.279	0.254	0.169	0.212	0.744	-0.083	0.518	0.922	-2.178	1.004	1.032	2.039	-0.133	0.507	0.986	0.614	0.583	0.085	0.846	1.626	1.111	1.101	1.034	-0.622	0.789	1.015	1.09	0.803	0.25	0.941	0.419	0.227	0.106	0.094	1.034	0.407	1.09	0.91	0.52	0.805	0.66	0.801	0.863	0.326	0.884	-0.14	1.017	0.905	1.036	0.925	0.679	-0.001	0.943	0.556	0.813	0.608	-0.226	0.94	-5.452	1.049	0.597	0.662	-0.424	0.501	0.443	-0.157	0.768	0.304	0.144	0.641	0.383	-0.312	0.268	0.462	0.426	0.168	0.153	0.381	0.83	-0.039	0.454	0.667	0.072	-0.249	0.47	0.414	0.405	0.966	0.999	0.39	0.436	-0.581	0.468	-0.592	0.47	0.457	1.129	0.405	0.992	1.052	0.416	-0.303	-0.754	0.739	0.42	1.023	0.949	1.581	-0.479	0.589	0.362	0.949	-0.086	0.97	0.054	0.113	0.862	-0.056	0.907	0.655	0.37	0.45	0.899	0.772	-0.389	0.822	0.275	1.043	0.399	0.955	0.187	0.493	0.533	0.705	0.758	1.058	0.646	0.646	0.426	-0.443	0.199	0.281	0.812	0.839	0.36	1.042	0.253	0.41	1.153	0.875	0.797	0.101	1.441	1.044	0.768	0.541	1.086	0.581	0.659	0.472	0.884	0.679	0.789	-0.204	0.434	0.265	0.556	1.119	1.06	0.861	-0.272	0.918	0.875	1.013	0.335	0.232	0.882	-0.23	0.662	0.274	0.382	0.699	-0.395	1.108	0.936	1.179	1.302	0.42	-0.414	0.32	0.426	-1.706	-1.514	0.231	0.512	0.667	0.464	0.74	1.012	-0.022	0.542	0.589	0.505	0.369	2.222	0.854	0.219	-0.914	0.339	1.039	0.249	0.469	-0.648
X6146	X40685	3.237	0.709	0.035	0.229	-0.977	-0.665	0.396	-0.933	0.327	-0.551	0.074	-0.162	0.726	0.45	0.722	0.444	0.217	-0.26	0.482	0.815	0.721	-0.35	-0.026	0.173	-0.41	-0.102	-0.258	3.217	0.643	0.072	-0.073	0.164	-0.278	-0.471	0.572	-0.369	-0.021	-1.572	0.542	0.462	-0.098	0.278	0.209	1.22	-0.519	-0.221	-0.839	-0.219	-1.001	-0.204	0.587	0.479	0.08	1.68	-0.026	-0.089	1.742	-0.349	-0.078	0.456	0.062	-1.827	-1.595	0.654	0.446	0.416	0.428	0.081	3.651	0.602	-0.76	0.361	0.047	0.278	0.852	0.001	0.318	0.241	0.018	-3.053	0.193	0.754	-0.398	0.053	-0.112	-0.225	-0.083	0.06	4.251	-0.722	-0.728	0.379	-1.1	-0.027	-0.17	0.357	0.078	-0.529	-0.065	-0.302	0.509	0.26	0.61	0.587	0.051	0.278	0.797	0.239	0.414	-1.068	1.436	-2.208	-0.205	-0.044	0.665	-0.699	0.059	0.146	-0.104	-0.582	-1.856	0.004	2.471	-0.984	0.655	-3.567	-0.489	0.387	0.612	-0.005	0.413	0.555	-0.534	0.254	1.151	-0.518	0.054	-0.124	0.049	-0.413	0.15	0.689	0.405	-1.565	-0.019	-0.52	0.39	0.197	0.701	-0.223	-1.342	-0.686	0.86	-1.108	0.698	0.028	-0.15	0.073	0.325	-0.454	-0.807	4.392	0.318	-0.128	1.151	-0.378	0.769	-0.028	-0.188	-0.728	-0.163	-0.031	0.937	-1.263	-1.107	0.423	0.491	0.725	0.343	-1.883	-1.183	-2.288	0.53	0.439	-0.174	0.864	0.878	-0.47	0.217	0.684	-0.7	-0.962	0.925	0.941	0.11	-0.88	-0.021	-0.678	0.91	0.074	0.469	-2.09	1.151	0.0	0.424	-0.134	0.676	-0.139	-0.644	-0.583	-0.856	0.157	0.843	-2.011	0.832	1.151	-0.184	0.085	0.433	-0.983	0.547	-0.243	0.445	0.675	0.734	0.275	-0.939	-3.562	0.72	-0.95	-0.405	0.34	-0.051	0.183	-1.908	-0.635	0.167	-0.903	0.009	-2.082	0.388	0.029	-0.043	0.422	-2.98	-1.567	-1.11	-0.679	0.186	0.602	0.218	-0.493	0.274	0.027	0.015	-0.322	-0.91	-0.203	-0.066	0.114	-0.102	-1.389	0.578	-0.132	0.101	0.078	1.151	-0.566	0.124	-0.133	0.237	-0.838	-0.107	0.718	0.559	0.145	-0.484	0.325	0.025	0.016	-0.748	0.981	0.045	0.131	-2.842	-0.07	-0.908	0.259	0.63	0.316	0.029	-0.696	0.466	-0.314	-0.086	-0.71	-0.048	0.331	0.638	0.708	-0.758	-0.786	-2.194	-0.672	0.943	-0.172	0.017	0.015	0.833	-0.249	-0.409	0.646	0.058	1.151	-0.283	0.666	2.712	0.192	0.139	-0.293	-0.112	0.651	3.189	0.118	0.774	0.488	0.644	1.151	0.135	-0.898	0.136	-0.093	-0.013	0.248	0.289	1.04	0.8	0.379	0.8	0.188	0.954	0.094	-0.321	-0.166	1.151	-0.181	1.151	-0.12	-0.641	0.862	0.272	0.727	-0.745	-0.597	-0.888	0.007	-0.983	0.576	0.322	-2.418	-1.351	0.051	-2.424	0.675	-0.414	0.646	-0.04	0.019	-0.112	0.559	-0.14	0.45	-0.242	-0.011	-0.275	0.963	0.034	-0.107	0.296	-0.033	0.008
X6146	X46144	-1.127	0.603	0.023	3.678	-0.627	0.397	-0.65	0.601	-0.157	0.25	-1.452	-0.219	0.257	-0.195	-1.219	0.339	0.087	0.83	-1.583	0.817	-0.644	-0.301	0.727	1.027	0.123	-0.008	1.027	-0.891	-1.39	-0.022	0.049	0.262	-0.043	-1.306	-0.908	-0.119	-0.513	-1.411	1.951	0.812	-0.325	0.002	-0.153	-0.252	0.347	0.789	-0.113	0.551	-0.251	0.019	-0.341	0.458	0.025	-0.534	-0.136	-0.513	5.927	-0.236	-0.368	0.072	-1.365	-0.863	-0.872	0.504	0.734	0.809	-0.818	0.078	-0.21	-1.049	3.865	0.796	-0.623	-0.983	1.301	-0.021	-0.975	-0.274	0.232	0.728	0.04	0.794	0.604	0.134	-0.003	0.246	-0.163	0.063	-1.198	-0.635	0.062	0.228	0.724	-0.131	0.696	0.488	-0.059	0.72	-3.578	-0.244	0.657	0.507	5.862	-0.573	0.034	0.983	-0.466	0.123	-0.381	0.719	2.18	0.172	0.406	-0.086	0.762	-0.239	0.038	-0.563	-0.489	-1.145	-0.666	0.338	0.694	0.704	0.788	-0.32	-0.342	-0.576	-1.909	-0.031	0.277	-1.975	0.21	0.089	0.768	0.633	0.004	-0.085	-1.249	-0.94	0.724	0.615	-0.594	0.289	0.876	-0.694	-0.672	-0.072	-1.403	-0.178	0.007	-0.818	-0.686	-2.015	-1.976	-0.014	-0.844	-0.597	-0.109	0.706	1.027	1.816	0.713	0.216	1.027	-1.888	0.569	0.637	0.059	-0.426	0.011	0.059	0.349	0.102	0.878	-1.327	0.571	-0.888	-0.381	2.157	1.555	4.806	0.608	0.233	-0.013	-0.459	0.565	-0.768	0.427	0.648	0.869	-1.908	0.824	0.789	0.269	0.026	0.004	1.027	-0.665	0.134	0.042	-1.11	0.336	-0.045	0.293	0.541	0.754	-0.55	0.574	-0.46	3.81	0.121	0.555	-0.789	0.787	0.454	-0.706	-1.189	0.262	-1.499	0.863	-0.031	0.63	-0.624	1.458	-0.66	-4.036	-0.429	0.257	2.044	-0.369	0.149	-0.221	-0.043	0.194	-0.805	-0.156	0.608	0.007	-3.428	-0.132	-0.019	-0.016	0.022	0.252	-2.975	0.341	-1.243	0.462	-0.038	0.142	0.053	-1.946	0.021	-0.283	0.407	0.181	-0.497	0.159	0.249	-1.927	0.566	-0.221	-0.011	0.277	0.088	0.072	0.264	-0.075	-0.132	0.709	0.386	-0.27	0.065	-0.285	0.751	-0.044	0.513	0.009	0.243	-1.446	0.591	-0.054	0.077	-2.332	0.258	-0.377	0.463	0.164	-1.231	0.234	-0.127	-0.785	0.755	-0.188	-0.189	0.003	-0.464	0.128	-0.247	-0.228	-1.132	0.444	1.234	-1.148	-0.565	-0.003	-0.02	-1.298	0.061	-1.665	0.595	-0.026	0.783	-0.157	0.465	-0.092	0.204	-0.331	-0.511	-0.847	0.778	-0.068	0.069	0.009	0.054	-0.379	-0.592	0.272	0.239	-1.923	0.299	-0.04	0.176	0.332	-0.194	0.371	0.04	-0.22	0.584	0.489	0.174	-0.219	0.485	0.612	0.212	0.37	0.132	4.666	-0.409	-2.899	0.575	-0.21	0.271	0.493	0.047	-0.233	-0.09	0.12	-0.635	-3.472	0.05	-1.512	0.793	-0.256	1.027	-2.27	0.006	-0.146	0.497	-0.245	-0.27	1.691	0.444	0.226	-0.676	0.411	0.313	0.329	-0.377	0.001
X6146	X48429	-0.767	2.215	0.03	0.142	-0.98	0.278	-0.818	2.566	2.689	-0.104	1.32	0.36	-0.62	-0.242	0.538	-1.799	0.114	-0.495	1.798	0.21	0.319	-0.396	0.09	0.699	0.304	0.37	0.492	1.527	0.769	0.125	-0.012	0.252	-0.441	0.823	-0.644	-0.142	0.413	-0.839	1.232	0.431	-0.394	-2.258	0.627	-0.337	0.898	-1.07	-0.542	-1.254	-1.434	-0.135	0.736	-0.661	0.08	-0.009	0.066	0.229	-2.019	0.053	0.863	-2.064	-1.959	-1.928	-1.518	-0.862	-1.106	-0.378	0.689	2.306	2.504	-0.29	-1.796	-0.997	-0.812	-2.254	-0.742	0.018	0.419	1.236	-0.195	0.677	-0.018	-0.619	-1.052	0.44	-0.113	0.778	-0.196	-0.452	0.943	-1.141	-0.058	-0.297	0.167	-0.1	0.742	0.359	0.043	-2.778	-0.025	0.508	0.61	-3.13	4.198	-0.385	-0.003	0.542	0.74	-0.515	-0.588	0.685	0.697	0.527	0.295	-0.324	0.794	-0.079	-0.065	-0.284	0.602	-0.717	-0.855	-0.67	-0.772	0.579	-0.693	-0.748	-2.742	-0.399	-3.103	0.121	-0.337	0.743	-1.676	-0.051	-0.22	-1.182	-0.001	-0.1	2.798	0.57	-1.397	0.575	1.079	-2.611	2.608	-0.04	-0.531	0.026	1.64	0.332	-1.08	-0.323	0.768	-1.175	-2.501	-0.017	3.818	-0.462	-0.1	0.397	-0.045	-0.051	0.748	-0.001	-1.133	0.82	-0.944	-0.191	0.112	-0.493	-0.183	-0.013	0.105	-1.177	-0.637	-0.464	-0.76	-2.675	0.72	1.962	-0.878	0.606	-1.676	0.322	0.197	0.404	0.173	2.492	0.726	0.183	0.533	-2.113	-0.245	-0.466	0.122	0.358	-0.009	-0.068	0.754	-0.433	-0.449	-0.264	0.798	-0.07	-0.988	0.59	-0.178	0.506	-0.538	-0.852	-1.152	0.086	0.795	-1.908	0.485	-0.13	0.24	0.642	0.7	0.549	0.756	0.144	-0.523	1.786	-1.183	-0.667	-0.374	-0.447	0.642	-1.381	0.463	-0.068	0.08	0.741	0.757	-1.419	0.063	-0.13	0.013	0.579	-0.164	-0.062	0.029	-0.123	0.11	0.805	-0.187	1.168	0.763	0.663	0.079	0.839	0.809	-0.021	-0.623	0.808	0.726	0.821	-0.06	0.835	0.521	0.666	-0.944	-0.211	0.761	-0.001	0.834	0.677	0.117	0.003	0.572	0.781	-0.436	0.353	-0.801	-0.782	0.451	0.578	-0.003	0.822	-1.087	0.444	0.046	-0.179	-1.013	0.792	0.829	0.826	0.73	0.837	0.196	-1.632	-0.912	0.703	-0.048	0.731	0.012	0.77	0.6	0.672	-0.658	-0.942	0.559	-0.669	-0.664	0.151	0.01	0.023	-0.289	-0.279	-0.346	0.477	-0.091	0.761	-0.155	0.795	0.599	-1.082	-0.729	0.722	-1.839	0.744	-1.361	-0.092	0.192	-0.586	0.443	0.776	0.792	-0.901	0.797	-0.263	0.005	0.036	0.678	0.196	0.835	-1.315	0.684	0.169	0.714	0.84	-0.349	0.114	0.476	0.305	0.715	0.213	0.124	-0.05	0.041	-1.485	0.667	1.667	-0.598	0.023	1.337	-0.545	-0.055	-1.075	0.807	0.002	0.809	0.735	-0.609	0.167	0.809	-0.015	-0.279	0.612	-0.336	-0.236	-1.058	0.636	0.315	-0.451	0.68	0.766	-0.281	-0.199	0.012
X6146	X15745	-3.269	1.557	0.122	4.313	-2.406	-1.766	0.059	0.009	0.127	-0.658	0.442	0.097	0.259	-0.758	1.492	-0.074	-0.176	1.522	1.077	-0.285	-0.029	-0.609	-0.754	0.161	0.628	0.929	-0.672	-1.533	0.708	-0.06	-0.389	0.106	-0.474	0.722	1.9	-1.789	-0.216	0.673	-0.586	-0.853	-0.294	-0.45	-0.374	-0.551	-0.274	-0.244	-2.404	-0.806	0.888	-0.338	-0.418	0.681	-0.016	5.073	0.016	-0.266	0.063	-0.315	0.295	-0.455	-0.448	-1.661	-1.035	0.449	-1.093	-1.239	0.298	-0.561	-0.445	-0.515	1.24	-1.072	-0.756	-0.912	0.026	0.019	-0.37	-0.046	1.492	-0.721	-0.003	-1.487	1.492	1.492	-0.162	-0.098	1.188	-0.904	-2.541	-0.812	0.705	1.492	-0.998	-0.182	-1.511	1.492	-0.011	1.492	0.642	-0.015	0.048	1.492	-0.045	-0.435	-0.071	-0.372	-0.229	0.503	-0.532	0.737	-0.072	-1.563	0.262	-0.384	0.582	0.25	-0.042	-0.542	-0.187	-0.86	-0.625	-0.66	2.392	-0.661	1.182	0.538	1.542	0.702	0.562	-0.089	1.308	1.492	-1.423	-1.982	-0.491	-1.354	-0.104	-0.29	2.996	0.673	0.515	-0.547	-0.365	-1.862	-0.674	-0.992	0.195	-0.197	-1.034	0.431	0.971	-0.186	0.341	-1.329	0.726	-0.133	1.082	0.443	-0.567	-0.452	0.531	-0.278	0.149	-0.153	0.562	0.462	-1.353	-0.264	-0.234	0.003	-0.237	-0.133	-0.599	0.322	-2.105	0.442	-1.445	0.719	1.078	-0.78	-0.359	-2.758	-1.848	-0.461	-0.346	-0.41	-1.059	-0.607	-0.36	0.193	-0.993	-1.094	-0.283	0.772	-1.14	-2.105	-0.1	-0.744	0.74	0.261	0.819	1.535	0.543	-0.064	0.636	-1.112	1.091	0.511	0.654	-0.634	-0.471	-0.188	-2.164	-3.306	0.502	-0.948	-0.382	0.413	-0.637	-0.757	0.98	-0.395	-1.145	2.081	-2.649	0.925	-2.524	1.212	0.835	-0.997	0.099	0.013	-0.045	-0.211	-1.962	0.459	-0.177	-2.117	-0.064	0.364	-0.229	-0.17	0.061	-0.116	-0.306	-0.314	0.137	-1.585	0.772	0.068	0.092	-1.124	0.355	-0.032	-0.397	0.345	0.467	0.436	-0.083	-0.197	0.742	-1.091	-0.403	-0.204	0.537	-0.075	0.553	-1.119	-0.007	-0.162	0.419	-0.795	-0.045	-1.602	0.532	0.175	0.01	0.701	-0.043	-0.35	1.254	-1.106	-0.138	-0.18	1.728	0.095	-0.749	-0.408	-0.442	-0.485	-0.047	0.191	-0.362	-0.08	-0.072	0.32	-0.015	0.309	0.273	0.643	-1.113	-1.136	-1.393	-0.039	-0.696	-0.486	-0.089	-0.093	0.82	0.162	0.23	-1.82	-0.189	-0.681	0.041	0.624	1.402	0.462	-0.222	-1.613	-1.371	0.515	0.741	0.091	1.492	-0.442	-0.21	0.828	0.585	-0.268	0.303	-0.393	-0.09	-0.236	-0.255	0.158	-0.395	1.492	-0.173	0.667	-0.583	-0.546	-0.452	0.218	-0.263	1.492	-0.246	0.004	2.074	0.026	-0.965	-0.493	0.916	0.476	-0.306	-0.108	-0.82	0.324	-0.021	1.492	-1.124	-0.103	-1.094	-0.216	-0.263	0.364	0.362	-0.049	-0.22	0.182	0.261	-0.677	0.631	0.188	-0.219	1.222	0.873	-0.074	-0.271	0.705	-0.092
X6146	X53031	-0.235	-0.91	0.122	2.583	0.744	1.851	1.291	2.47	-0.218	0.935	0.286	-0.247	-1.135	-0.366	0.935	0.935	-0.085	-0.927	1.703	0.935	1.105	0.935	0.129	0.935	-1.162	-0.296	0.935	0.466	-0.956	-0.027	-0.004	-0.528	-0.913	-1.205	-1.671	1.928	-0.487	-1.798	1.459	0.129	-0.524	0.935	0.349	0.926	-1.093	0.935	-0.452	0.935	0.935	0.586	-0.344	0.935	-0.616	-2.24	-0.062	0.219	4.917	0.439	0.311	-1.041	0.189	-2.72	0.882	0.935	0.935	0.935	-0.671	0.984	-1.119	-0.941	-0.223	0.099	0.817	0.935	1.538	0.059	-0.867	1.85	0.935	0.935	0.228	-0.217	0.007	0.935	0.208	-0.367	0.283	0.9	-0.033	2.315	1.602	-0.183	-1.66	0.17	0.935	0.148	0.153	0.935	-0.305	-0.233	0.935	-0.115	2.384	0.082	0.149	0.77	-0.651	-1.249	-0.933	0.935	0.811	-0.284	1.217	0.536	-1.597	0.302	-0.117	0.644	-0.392	-1.438	-1.79	1.32	1.427	0.935	-0.968	-0.516	0.951	-1.06	-1.071	-0.034	0.457	-0.266	-0.499	-0.469	-0.323	0.069	-0.168	0.197	1.211	-0.717	0.063	0.935	2.749	0.592	1.915	-1.352	0.478	-0.3	-1.305	-0.211	-1.884	1.896	-0.945	-1.964	0.935	-0.046	0.623	1.22	-0.698	0.935	-0.649	-2.97	0.935	0.344	0.935	0.935	0.935	0.328	0.226	-0.544	0.168	0.157	0.935	-0.247	0.76	-0.318	0.935	0.145	0.935	1.874	2.316	0.468	0.935	0.137	0.854	-1.169	-0.066	0.631	0.935	-0.425	0.935	-2.813	0.935	0.935	0.935	-0.512	0.019	0.935	-2.207	-0.063	-0.416	0.919	0.935	0.041	0.935	0.935	0.935	-0.207	1.327	0.919	1.112	0.064	-0.225	-2.583	-0.755	-0.84	0.935	-0.397	-0.939	-0.39	0.935	-0.321	-0.95	-1.26	1.454	-1.168	-0.927	-0.792	0.102	0.818	-0.514	0.172	-0.328	0.552	0.301	0.935	-0.17	-0.131	0.073	0.088	-0.155	-0.106	0.137	-0.083	0.935	-0.468	-0.083	-0.064	-0.428	0.935	-0.066	0.058	-1.121	0.141	0.289	0.935	-0.434	0.935	0.156	-0.267	0.935	-0.572	-1.098	0.299	-0.239	0.187	-0.274	0.287	0.072	0.16	0.935	0.287	0.277	-0.542	0.935	0.969	0.935	-0.976	0.138	-0.661	-0.844	0.935	-0.047	0.216	-2.512	0.024	0.935	0.935	-0.093	-0.277	0.019	0.935	0.935	0.146	0.403	0.935	0.128	-0.022	-0.366	-1.152	0.147	-1.511	0.097	-0.901	-1.042	0.416	0.056	-0.111	0.153	0.142	-0.161	-0.053	0.103	0.206	-0.263	0.935	-0.977	-0.689	-0.802	-0.769	-2.261	0.935	-0.077	0.108	0.935	0.935	0.562	0.244	0.935	0.935	0.935	0.19	0.017	0.23	0.935	0.127	0.935	-0.487	0.935	-0.286	0.148	0.065	0.216	0.213	0.057	-0.6	0.935	0.325	1.996	0.935	0.935	0.223	-0.782	1.233	-1.077	0.14	-1.126	0.365	0.172	0.451	-0.878	0.122	-0.146	-0.039	-0.652	0.347	-0.443	0.088	0.232	0.935	0.084	-0.121	0.823	-0.029	0.405	0.583	-0.102	-0.159	0.164	-0.285	0.131
X6146	X1124	-4.157	1.88	0.053	4.955	-2.027	-1.839	3.469	0.213	1.142	0.768	-1.201	0.348	-0.775	0.292	1.369	-0.202	0.098	1.859	0.216	0.984	-1.421	-1.505	-0.461	-0.394	-1.392	-0.189	0.951	-1.289	-0.808	0.002	-1.34	0.007	-0.404	-0.706	1.583	-1.562	0.451	-1.286	1.32	0.431	-0.304	0.2	-0.321	0.683	1.027	-1.225	0.593	-1.725	-1.125	0.536	-0.153	0.731	0.125	-0.537	-0.077	1.778	1.327	0.202	-0.215	-0.897	-1.136	-1.026	0.102	1.044	0.726	-0.437	-1.297	-0.528	-0.425	0.983	4.946	0.782	2.028	0.207	1.288	0.042	-0.611	-0.147	1.077	-0.012	-0.12	-0.58	1.337	0.911	0.2	-0.037	0.475	-0.855	-2.683	0.101	1.317	0.493	-0.253	-0.285	-0.296	1.155	-0.252	1.36	-1.05	-1.477	1.124	1.38	1.175	0.824	0.034	1.686	-1.068	0.471	1.576	0.066	0.162	-1.491	-0.216	0.678	-0.77	-0.366	0.014	1.11	0.158	1.695	-0.842	-0.35	0.248	0.803	1.428	1.552	-3.403	0.187	-1.191	0.011	-0.286	1.205	-0.052	-2.65	0.051	-0.219	0.071	0.561	2.222	-0.216	-0.269	-0.301	-0.462	-1.1	1.755	-0.439	-0.082	0.146	-0.837	-0.315	-0.033	-0.168	-0.582	-0.39	-1.808	-0.053	1.655	2.241	-0.026	1.199	1.048	1.215	-0.138	0.468	0.218	-1.608	-0.453	0.253	-0.264	-0.517	0.249	0.125	0.733	-1.857	-1.513	-1.602	-1.993	-1.356	0.698	3.033	2.121	-2.376	-0.661	0.033	1.177	0.269	1.158	1.924	-0.938	1.409	-0.082	-1.02	0.731	-0.482	0.21	0.813	0.078	-0.308	0.211	0.193	0.428	2.496	0.059	0.059	-1.035	-0.618	1.178	0.442	0.292	-0.482	3.53	-0.092	-0.219	-3.831	-0.917	-0.536	-0.084	0.255	-0.938	-0.183	0.706	-0.29	-2.104	1.384	-1.913	-0.511	-3.162	0.665	0.445	0.019	0.355	0.084	-0.056	-0.013	-0.184	-0.168	-0.158	0.131	0.043	-1.022	-0.186	0.019	0.078	0.089	0.879	-0.259	0.261	-0.752	0.069	0.924	0.432	0.1	-0.831	0.075	-0.155	0.377	0.305	0.317	0.087	-0.389	0.668	0.364	-0.387	-0.255	0.507	0.248	0.239	1.102	0.179	-0.111	0.603	-2.179	-0.433	0.056	-0.224	1.341	0.194	0.489	0.08	0.639	-0.453	0.521	-0.048	0.226	-0.671	0.448	0.862	0.442	0.278	-0.243	0.509	0.234	0.304	0.538	0.229	0.266	0.07	0.1	0.056	-0.108	-0.874	-0.979	-1.428	1.448	1.197	0.476	0.071	0.019	0.452	0.071	-0.254	0.828	0.15	0.181	0.211	-1.276	-0.32	0.384	0.045	-0.478	-0.466	0.159	-0.46	0.144	1.056	0.49	0.341	0.479	0.382	0.607	-0.316	-0.129	-0.025	0.222	0.388	0.871	0.549	0.649	0.063	0.137	0.823	0.534	-0.398	0.094	0.473	1.765	-0.165	0.297	0.08	0.684	0.213	0.627	-0.203	0.278	-0.543	0.022	-0.292	-0.144	0.056	0.783	-0.407	0.069	0.306	0.377	-0.535	0.603	-0.492	0.067	-0.041	0.558	-0.25	-0.244	-0.04	0.123	0.313	-0.358	0.842	-0.053	0.167	-0.479	0.075
X6146	X1365	1.624	0.901	0.23	1.236	2.778	0.216	0.726	-0.065	-0.243	0.099	1.639	0.024	-0.636	0.71	0.081	0.636	0.299	-0.0	3.64	-3.941	1.019	0.683	-1.729	-0.563	0.373	-0.273	0.979	0.799	-0.075	-0.458	0.704	0.017	0.359	2.392	2.971	-0.819	0.263	0.267	0.082	0.597	0.638	0.448	0.237	0.366	0.158	0.496	0.33	0.142	0.639	-0.067	-0.11	0.494	0.272	2.763	0.268	-0.849	5.247	0.317	0.343	0.798	1.873	-1.574	-0.079	-1.871	0.711	0.802	-1.349	0.021	1.884	-0.616	5.165	0.743	-0.691	0.434	2.381	0.216	0.448	1.055	0.171	0.284	0.277	0.093	0.837	-1.088	0.252	-0.048	-0.032	-0.188	-0.099	3.027	-0.18	0.92	0.303	0.271	-0.884	-1.724	0.251	-0.631	0.452	0.75	-0.69	0.658	1.351	0.764	0.183	0.316	-0.039	-0.02	0.019	0.688	0.001	0.231	0.256	0.333	0.418	0.464	0.237	0.597	0.573	-0.039	-0.288	0.406	0.267	0.272	-0.086	-0.339	8.311	0.635	0.762	0.214	0.519	0.77	-0.122	-0.823	0.189	-1.111	0.155	0.357	0.462	0.211	-1.097	0.758	-0.158	-1.462	0.249	-1.315	0.448	0.293	-0.644	0.365	0.06	-0.301	-0.77	-1.353	-0.026	0.276	-0.672	1.262	0.75	-0.387	-1.138	0.802	0.985	0.366	0.638	0.717	-1.305	0.183	0.042	0.167	0.058	0.272	0.186	0.156	-0.213	0.771	0.417	0.811	-1.492	-1.533	0.635	-0.73	0.699	0.497	0.193	0.838	-0.27	-0.805	-0.109	0.832	-2.896	-0.556	0.958	0.733	0.256	1.027	0.201	0.349	0.855	0.294	0.878	-0.429	0.021	0.261	-0.183	0.398	0.184	0.177	0.183	-0.767	0.99	0.271	0.144	-1.641	0.635	0.692	-0.977	0.916	0.184	-0.76	0.608	0.457	0.709	0.255	0.352	0.842	4.573	-0.504	0.77	1.675	1.041	0.22	0.254	0.544	0.826	1.128	0.265	-0.341	0.062	0.679	0.093	-0.137	0.258	-0.099	0.442	-1.005	-1.825	3.932	1.05	-0.163	0.948	1.014	0.521	0.158	0.2	0.538	0.546	-1.394	0.266	0.728	0.889	0.783	-0.952	-0.375	-0.271	0.279	-1.344	-0.415	0.335	0.232	0.508	0.531	0.14	1.197	0.451	0.956	0.085	-0.324	0.257	-0.473	-0.301	1.184	0.252	-0.034	-1.599	0.902	1.139	0.005	0.738	1.14	-0.535	0.834	0.736	-1.041	0.151	0.89	0.213	0.408	0.563	0.89	-0.546	-1.452	0.114	-0.583	-1.306	0.044	0.116	0.224	0.574	0.373	1.004	0.485	0.258	0.766	0.051	0.312	0.135	0.938	-0.385	-1.74	0.343	0.287	-1.417	0.245	1.081	0.718	-0.722	0.656	-0.485	-0.979	0.996	0.054	0.083	0.154	0.123	1.066	-0.628	-1.249	0.829	0.662	0.66	-1.696	-0.424	0.171	1.136	0.638	0.952	0.253	0.5	1.1	0.192	1.173	-0.083	-1.571	-0.244	-0.092	0.743	-0.776	0.117	-0.869	0.951	-0.318	0.447	0.994	0.116	0.776	-1.849	0.243	-0.132	1.208	-0.372	0.893	1.924	-3.937	0.398	1.453	0.469	1.173	0.054	-0.074	0.208
X6146	X32418	1.554	0.917	0.136	0.802	2.382	-0.159	0.782	-0.13	-0.637	-1.061	1.756	0.098	-0.432	0.622	-0.028	0.845	0.243	-0.378	4.198	-2.371	1.096	0.606	-1.266	-0.331	-0.273	-0.392	0.852	0.728	0.049	-0.375	0.886	-0.144	0.563	2.586	3.199	-1.435	0.147	-0.291	-0.385	0.497	0.954	0.203	0.146	0.102	-0.146	0.848	0.121	-0.602	0.708	-0.247	-0.385	0.68	0.196	2.377	0.182	-1.127	3.776	0.023	0.224	0.984	2.642	-2.416	-0.966	-1.911	0.346	0.795	-0.821	-0.15	1.505	-0.761	4.913	0.953	-1.133	0.521	1.155	0.165	0.337	0.024	-0.103	0.086	0.154	0.664	0.993	-1.203	0.119	-1.148	-0.092	-0.279	-0.071	2.881	-0.46	0.957	0.116	0.2	-1.952	-1.146	0.18	-1.168	0.506	0.839	-0.811	0.911	1.661	1.333	0.141	-0.094	-0.034	-0.178	-0.425	0.793	-0.114	0.23	-0.408	0.086	0.55	0.477	0.168	0.626	0.655	-0.119	-0.477	0.749	0.079	0.0	-0.089	-1.093	6.206	0.514	0.869	-0.024	0.681	0.849	0.563	-0.485	-0.292	-0.787	0.103	0.372	0.886	0.076	-1.243	1.03	-0.525	-2.039	-0.077	-1.453	0.405	0.269	-0.702	0.352	0.2	-0.608	-0.567	-1.502	-0.614	0.189	-0.092	2.198	0.661	0.064	-1.219	1.18	1.112	0.318	0.18	0.846	-1.037	0.142	-0.091	0.159	0.105	0.199	0.528	0.269	-0.813	0.986	0.744	0.964	-1.656	-1.918	-0.062	-1.378	1.029	0.448	0.305	0.954	-0.956	-0.861	-0.931	0.979	-3.436	0.099	0.855	0.901	0.32	1.141	0.103	0.454	1.029	0.203	1.016	-0.902	0.178	0.179	-0.395	-0.038	0.084	0.17	0.119	-1.016	0.921	0.199	0.243	-1.824	0.737	0.745	-1.058	0.949	0.016	-1.186	0.829	-0.176	0.892	0.132	0.502	0.64	5.653	-0.737	0.638	0.87	0.951	0.296	0.202	0.745	0.744	0.917	0.294	-0.148	0.073	0.486	0.219	-0.122	0.133	-0.024	0.17	-0.771	-2.169	4.317	0.749	-0.378	0.833	0.998	0.365	0.139	0.096	-0.324	0.428	-1.333	0.167	0.174	0.5	0.417	-0.52	-0.135	-0.927	0.165	-0.106	-0.356	0.283	0.243	0.227	0.472	0.164	1.016	-0.327	0.654	-0.007	-0.169	0.17	-0.222	-0.099	1.009	0.185	-0.042	-0.866	0.883	1.138	-0.063	0.492	0.773	-1.168	0.394	0.738	-0.749	0.056	0.662	0.163	0.303	0.703	0.555	-0.502	-1.12	-0.677	-0.761	-1.133	0.044	0.065	0.148	0.037	0.414	0.955	-0.055	0.243	0.073	0.08	-0.15	0.561	0.889	-0.563	-1.542	0.066	-0.287	-1.279	-0.083	1.187	-0.026	-0.717	0.591	-0.725	-0.232	0.721	0.114	0.065	0.349	-0.422	0.67	-0.095	-1.386	0.247	0.747	0.977	-2.427	-0.49	0.255	0.785	0.637	0.845	0.066	0.307	1.166	0.201	0.755	-0.025	-1.58	-0.322	-0.036	2.1	-0.505	0.097	-0.882	1.056	-0.24	-0.33	0.842	0.02	1.107	-1.371	0.177	-0.182	1.104	-0.236	0.915	1.039	-3.275	0.355	1.466	0.202	1.17	0.133	-0.189	0.155
X6146	X48182	1.388	1.62	0.009	1.135	0.472	-0.666	-1.172	-0.885	0.477	-0.944	1.623	-0.001	0.944	0.036	-0.743	0.768	0.184	-0.272	-0.027	-1.587	1.146	0.782	-0.954	-0.356	-1.037	-0.332	-0.272	0.389	-0.5	0.191	0.869	-0.323	0.331	3.81	0.397	0.247	-0.042	1.295	-0.39	-0.506	1.087	-0.46	0.011	-0.155	0.516	0.605	1.097	-1.408	0.637	-0.331	-0.403	0.896	0.121	1.219	-0.001	-0.644	2.624	0.212	0.707	0.696	2.133	-0.928	0.753	-0.954	0.83	0.176	0.623	-0.301	1.04	-0.594	0.249	0.71	-0.765	0.514	-0.7	-0.015	-0.06	1.03	-1.126	-0.627	-0.036	-0.006	0.213	-0.858	-0.096	-0.231	0.067	-0.377	2.28	0.602	-0.239	0.199	-0.133	0.109	-1.602	-0.391	-0.077	-0.401	0.033	0.542	-1.644	0.3	1.299	2.153	0.026	-0.14	0.561	-0.231	-0.215	0.809	0.295	0.292	-1.054	-0.056	-0.135	1.301	0.033	0.024	-0.465	-0.183	1.969	0.267	-0.099	0.653	0.058	-0.192	2.86	0.823	0.111	-0.09	-0.107	0.615	0.406	0.512	-0.143	-0.885	-0.004	0.222	0.749	0.375	-1.558	0.819	1.142	4.232	-0.959	-1.12	0.253	-0.186	-0.498	0.114	0.432	-1.166	0.351	-1.387	0.758	-0.067	0.433	1.162	-0.312	0.418	0.036	-0.731	1.472	-0.076	-0.079	-0.71	-0.218	-0.0	-0.121	-0.399	-0.023	0.068	-0.119	0.077	-1.326	0.608	-0.031	-0.086	-0.057	-1.418	-2.459	-1.394	1.068	0.083	-0.269	0.609	-0.579	0.057	-0.836	0.273	-3.221	0.472	1.322	1.116	0.395	1.171	0.001	0.884	0.356	0.016	1.176	-0.215	0.617	0.03	0.296	-0.114	-1.192	0.385	0.048	-0.76	-0.681	0.167	-1.204	-1.484	0.626	0.477	0.552	0.616	-0.675	-0.71	1.353	-0.438	-0.974	-0.99	-1.081	0.899	5.265	-3.076	-0.158	-0.237	0.268	-0.11	-0.06	0.982	0.833	1.263	-0.196	-0.297	0.012	-0.141	0.407	-0.199	0.005	0.229	-0.303	-1.56	-2.2	-1.177	-1.456	-1.982	0.21	0.65	0.205	0.005	-0.204	-1.451	0.721	-0.674	-0.105	0.808	-0.742	0.727	-0.758	0.0	-1.219	-0.138	-0.227	0.087	0.015	0.522	0.393	0.32	0.025	0.263	0.032	-0.435	-0.391	-0.057	0.013	-0.168	-1.133	0.417	0.046	-0.234	-2.088	1.253	1.048	-0.091	-0.207	-0.376	-1.466	-1.331	0.744	-1.264	-0.056	-0.243	0.01	-0.159	0.788	0.054	-0.464	-1.333	0.642	-0.626	-1.312	-0.081	-0.003	0.012	0.087	0.338	0.582	-1.9	0.089	-0.07	-0.19	-1.653	1.281	0.125	-0.537	0.445	-1.336	-0.282	-1.32	-0.794	1.08	0.875	-0.024	0.536	-0.365	-0.452	-0.088	0.062	-0.017	0.233	-0.09	1.313	-0.142	-0.017	0.65	0.023	0.993	-1.187	-0.491	0.108	0.192	-0.64	0.633	-0.279	-0.647	0.901	0.886	0.332	-0.863	-1.1	-0.577	-0.025	-0.062	-0.894	0.093	-0.756	0.266	0.236	-0.438	0.668	0.141	0.97	-2.498	0.009	-0.362	0.615	-0.467	0.746	-1.458	-3.12	0.168	1.201	-0.318	0.425	-0.033	0.023	0.007
X6146	X57365	0.344	0.594	0.481	1.387	1.636	0.367	1.871	0.705	0.298	0.651	1.587	0.564	-0.99	0.042	0.902	-1.492	0.509	0.103	3.04	0.211	1.148	0.698	-0.802	0.265	1.244	0.404	0.437	0.761	-0.287	0.346	-0.647	0.586	1.043	-0.383	1.881	0.82	0.537	-1.37	1.02	0.782	0.659	0.756	0.55	0.683	1.267	0.468	0.261	-1.28	0.79	0.568	0.607	0.506	0.109	-0.304	-0.842	0.45	4.791	0.699	0.572	0.528	0.07	-0.527	1.639	0.362	0.971	0.682	-0.19	1.148	1.27	0.322	2.171	0.671	1.481	-0.71	1.608	0.491	0.724	1.201	0.007	0.236	0.156	1.066	0.389	-2.164	0.49	0.452	0.572	0.752	0.345	1.771	0.942	0.69	0.511	0.241	1.025	0.352	0.491	-1.008	0.177	0.495	0.456	0.931	0.663	0.224	0.504	0.953	0.688	0.542	0.527	-0.466	-0.034	0.682	0.405	0.584	0.8	-0.041	0.503	0.849	0.578	0.925	0.392	0.629	1.0	0.906	1.035	0.335	2.028	0.198	0.149	0.508	0.564	0.527	-0.445	-1.571	0.827	0.115	-0.213	0.443	1.491	-0.642	0.49	0.943	1.388	1.06	1.183	0.606	0.533	0.44	0.719	0.52	-0.281	1.123	0.11	0.2	0.933	0.445	0.054	1.103	0.814	-0.094	0.294	0.484	1.072	-0.235	0.979	0.199	-0.684	0.35	0.5	0.729	0.422	0.221	0.804	0.29	0.47	0.923	0.868	0.517	0.443	-0.104	2.395	-1.148	1.07	0.472	0.569	0.978	0.503	0.759	0.853	0.399	0.581	-0.136	0.994	-0.098	0.573	1.007	0.471	0.711	-0.402	0.227	0.956	0.898	0.184	0.411	-0.678	0.378	0.497	0.306	0.763	0.7	1.103	0.482	0.377	1.258	0.759	0.968	0.244	0.445	-0.217	1.199	0.999	0.408	1.071	-0.193	2.437	-0.703	-0.202	0.282	1.069	-1.023	0.751	0.485	0.41	0.665	0.839	0.98	0.538	0.982	0.181	0.593	0.399	0.519	0.503	0.199	0.674	-1.566	0.58	1.075	0.403	0.979	1.033	0.182	0.237	0.504	-0.041	1.071	0.447	-1.168	0.313	0.806	1.064	0.922	0.591	-0.341	0.963	0.13	0.625	1.063	0.535	-0.073	0.711	0.874	-0.232	-0.637	0.838	0.802	0.812	0.974	0.492	0.975	-1.244	1.071	-0.095	0.477	-2.549	0.682	1.068	1.014	0.905	0.965	0.896	0.877	1.071	0.921	-0.018	1.044	0.473	0.848	0.682	0.926	0.677	0.288	0.443	0.175	0.117	0.631	0.503	0.402	0.941	0.398	0.788	1.035	0.212	1.053	0.025	0.946	0.139	0.7	0.071	0.472	-0.024	1.067	0.243	0.594	1.016	1.044	0.652	0.982	0.453	0.783	1.018	0.487	-0.433	0.478	0.856	1.05	-0.25	0.309	1.06	0.818	1.071	0.515	-0.268	0.321	1.053	0.637	0.625	0.549	1.139	0.941	0.254	0.959	0.647	-1.338	-1.184	0.439	-1.004	-0.148	-0.049	0.988	-0.026	0.505	-0.089	0.716	0.355	1.065	0.866	0.037	0.532	0.906	0.486	0.84	0.296	0.695	0.576	-0.803	0.93	0.625	-0.129	0.234	0.424
X6146	X33952	-0.598	0.055	0.241	1.557	1.516	-0.56	-0.165	-0.15	0.309	0.259	1.12	0.049	-0.631	0.334	0.292	0.441	0.292	-0.388	3.352	-0.546	1.072	0.739	-1.582	-1.522	-0.34	-0.126	0.364	1.52	-0.043	0.102	-0.109	-0.081	1.231	1.519	2.666	-0.751	0.35	-0.118	0.848	-0.186	0.682	0.289	0.358	0.333	1.119	0.249	0.927	-0.94	0.348	-0.097	-0.027	-0.521	0.231	2.967	0.133	-0.244	7.012	0.349	0.462	0.998	1.283	-0.496	0.223	-0.716	0.96	0.841	0.569	0.799	2.1	-0.107	2.137	0.852	0.236	0.526	1.559	0.222	0.276	0.803	-0.459	-0.064	0.28	0.761	-0.243	-0.977	0.236	0.261	0.239	0.23	0.174	1.742	0.127	0.358	-1.591	0.269	-0.449	-0.014	0.226	-0.088	-0.605	0.558	-0.742	0.764	2.055	1.332	0.213	0.935	-0.037	0.051	-0.023	1.154	0.525	-0.958	-0.121	0.45	0.07	0.52	0.25	0.876	-0.273	0.219	0.745	0.253	1.101	0.815	0.06	0.876	4.045	0.692	-0.038	0.139	0.599	0.797	-0.26	-0.277	0.445	-0.595	0.236	0.421	1.164	-0.355	-0.165	1.034	1.633	1.641	0.663	-1.855	0.474	0.086	0.097	0.338	-0.535	-0.001	0.16	-1.632	0.644	0.082	0.572	2.676	1.034	0.141	-1.22	3.791	1.173	0.359	0.611	-0.291	-0.01	0.343	0.079	-0.066	0.268	0.187	-0.506	-1.582	-0.454	0.891	0.576	0.753	0.091	-0.937	-0.152	-0.784	0.841	0.493	0.686	0.778	0.305	-1.398	-0.133	0.819	-2.015	-0.349	1.001	1.034	-0.733	1.287	0.239	0.61	0.976	0.227	1.144	-0.895	0.486	0.245	-0.657	-0.296	0.097	0.33	0.073	-0.519	0.758	0.242	-0.297	-1.278	1.003	0.969	0.531	0.848	-0.451	-0.652	0.304	0.404	0.023	-1.122	1.982	0.143	3.07	-1.218	1.02	0.115	0.775	0.299	-0.042	0.659	1.075	1.072	0.079	-1.77	0.19	0.755	0.316	-0.275	0.234	0.129	0.375	-3.805	-2.959	-0.365	-0.121	-1.049	1.042	1.094	0.235	0.222	0.266	-0.737	-1.208	-3.69	0.149	0.829	0.525	0.944	-0.426	-0.429	-0.152	0.276	0.13	0.272	0.301	0.236	1.013	-0.426	-0.062	0.55	0.665	0.706	0.043	0.485	0.218	0.257	-0.87	1.125	0.252	0.147	-3.201	1.081	1.191	1.023	0.797	0.711	0.331	-0.602	1.138	-0.029	0.133	0.521	0.193	0.846	0.571	0.837	0.117	-0.861	-0.409	-0.902	-1.126	0.291	0.119	0.236	0.701	0.306	0.895	-0.199	0.254	0.934	-0.37	0.316	1.037	0.507	-1.095	0.921	-1.856	1.053	-1.334	0.188	1.106	1.037	0.448	1.144	0.763	0.273	0.691	0.055	0.212	0.201	0.19	1.311	0.211	-1.196	1.171	1.005	0.858	-0.494	-0.527	0.09	1.191	-0.138	0.981	0.157	0.506	0.894	0.845	0.909	-0.804	-2.032	-1.54	-0.093	-1.083	-0.923	-0.735	0.212	0.359	-2.106	-0.172	1.308	0.411	1.247	-0.568	0.231	-0.082	1.175	-0.569	0.496	-0.038	-1.797	-0.442	0.435	-0.347	0.88	0.354	0.154	0.199
X6146	X31536	-1.879	-0.675	-0.106	0.752	-1.419	-0.095	0.607	-0.755	-0.097	0.683	-1.34	-0.264	-0.309	-1.32	0.104	-1.062	-0.222	-0.367	-2.006	0.979	-0.068	-1.63	0.288	0.979	0.291	0.223	-0.123	-0.332	0.038	-0.137	-0.314	-0.235	-0.972	-1.218	-0.99	-0.854	-0.209	-1.15	0.917	-0.579	-0.621	-0.416	-0.167	-0.316	-0.579	0.052	-1.871	-1.261	-0.312	-0.165	-0.114	-1.958	-0.066	-1.148	-0.169	-0.281	0.568	-0.26	-0.446	-1.529	-0.538	0.028	-0.28	0.451	0.361	-0.05	0.75	1.405	-0.522	-0.996	0.667	-1.209	0.127	-2.335	-1.49	0.012	0.255	-1.245	0.193	0.582	0.126	-1.036	-0.665	0.979	0.101	0.488	-0.287	0.27	-0.084	-0.89	-0.663	-0.621	0.849	-0.155	0.909	-1.962	-0.081	0.766	-0.261	-1.813	0.979	0.524	-0.793	-0.955	-0.053	1.284	-0.739	0.287	-0.57	0.283	0.31	0.7	-1.089	0.263	-0.129	-0.617	-0.097	-0.226	1.415	-0.328	-1.675	0.141	1.501	0.209	-0.264	0.032	-2.575	-0.991	-1.013	-0.14	2.264	0.024	0.546	-1.021	0.825	0.354	-0.116	-0.055	-1.215	-0.64	0.979	-0.467	0.73	0.439	0.112	-0.585	-0.104	-0.257	-1.299	-0.32	-1.744	-1.043	-1.667	-0.055	0.177	-0.048	-0.646	-0.115	-0.071	0.52	-0.008	0.126	-0.128	1.418	0.979	0.598	0.719	-0.169	0.098	-0.239	-0.098	-0.016	0.39	0.093	0.58	-1.789	-0.429	0.3	0.547	2.541	3.659	-0.712	-0.838	0.325	-0.48	0.979	0.778	0.66	0.764	-1.57	0.979	-1.569	0.013	-0.197	0.461	-0.28	-0.085	-0.182	0.381	-0.16	0.131	-0.496	0.979	-0.079	0.044	0.545	-0.011	0.339	0.295	1.52	-0.431	-0.14	-0.457	-0.156	0.506	0.291	0.979	-0.134	-0.443	-1.38	-0.884	0.374	0.979	-0.52	5.005	-1.109	-3.713	0.979	0.285	-0.384	0.407	0.071	-0.131	-0.559	-0.383	-0.602	-0.175	0.707	-0.096	-0.936	-0.046	0.011	-0.107	1.005	-1.267	-0.659	0.979	0.143	-0.595	0.238	-0.674	-0.062	-0.56	-0.012	-0.411	0.979	-1.457	-0.032	0.031	-0.198	0.634	-0.969	-0.567	-0.125	0.979	-0.127	0.582	0.474	-0.204	-0.218	0.775	-0.29	-0.315	0.492	0.461	-0.7	0.979	0.51	-0.103	0.979	-0.752	0.733	-0.153	-0.213	-1.006	-0.47	-0.428	-0.361	0.716	0.29	0.979	-0.862	-0.169	-0.818	0.041	-0.19	-0.056	-0.912	0.577	-0.596	-0.281	-0.503	-1.218	0.634	-0.559	-0.374	-0.103	-0.104	-0.072	-0.319	0.524	0.979	-0.032	0.596	-0.205	0.979	-0.274	-0.078	0.029	0.56	1.705	0.979	0.969	-0.424	-3.076	-0.518	0.225	-0.225	0.243	0.388	-0.442	-0.288	-0.106	-0.352	-0.075	0.711	0.979	0.535	0.979	-1.071	-0.113	0.472	-0.382	-0.172	0.395	-0.747	-0.614	0.22	0.428	0.664	0.067	-3.022	-0.221	1.654	1.235	0.042	-0.721	-0.709	-0.079	0.067	-0.788	-0.093	-0.717	0.504	-0.222	-0.63	0.415	-0.105	0.039	-1.026	-0.318	-3.036	2.378	0.979	0.06	-0.839	0.136	-0.799	-0.018	0.146	-0.073
X6146	X40469	0.236	1.205	-0.736	1.584	0.786	-0.913	1.798	0.596	1.529	1.376	0.108	0.405	0.982	-0.309	-2.82	0.367	-0.041	0.009	-0.716	1.128	-0.948	0.73	0.224	-0.276	-1.104	0.294	0.587	-0.217	-0.396	0.15	-1.623	-0.551	0.662	0.203	0.041	0.326	-0.223	0.368	0.698	0.156	0.505	-0.573	0.292	0.332	0.671	0.132	0.636	-0.217	1.129	0.462	-0.318	-0.066	-0.098	-0.951	-0.116	-0.539	-2.63	0.732	0.272	-2.694	-0.823	5.947	2.259	-0.908	-1.395	0.41	0.167	0.658	-0.942	-0.881	-2.271	1.186	-0.181	0.603	0.599	0.031	0.878	3.743	0.082	-0.066	-0.072	-1.473	-0.71	0.205	0.121	1.172	-0.314	0.66	-1.563	-0.542	0.014	0.568	0.314	0.208	-1.388	0.666	0.065	0.758	0.61	0.099	-1.552	0.078	-0.436	-0.366	0.149	-0.472	-0.013	0.395	-0.143	-1.349	-0.949	-0.694	1.307	-0.239	-1.776	0.175	0.152	0.413	-0.096	0.376	0.195	0.44	-1.307	0.783	1.946	-0.648	-1.373	0.861	-0.387	0.088	-0.7	0.574	-1.145	1.006	-0.803	1.046	0.158	-0.05	0.301	-1.379	0.79	1.231	-0.397	1.834	0.627	0.059	-1.141	0.232	-1.449	-0.26	-0.479	-0.155	0.633	2.301	0.618	-0.011	0.909	-0.8	0.583	0.341	-0.912	1.592	0.57	0.139	-0.221	0.345	-0.97	0.082	0.177	1.079	0.32	0.173	-0.07	-0.822	-0.061	1.201	0.327	1.118	0.645	4.182	-2.61	-0.803	1.194	0.628	0.284	-0.753	-1.052	0.683	-0.445	-0.178	0.433	2.79	-0.314	0.454	-1.545	-6.215	0.056	0.617	0.046	0.193	-0.0	2.175	-0.111	0.16	-0.661	1.42	-0.858	-0.98	1.283	-0.527	-0.903	-0.041	-0.093	1.163	0.334	-0.419	0.926	-0.892	0.519	1.738	0.647	0.49	-0.017	-0.412	0.473	-0.841	2.439	0.298	0.837	-1.304	-1.155	0.296	-0.238	-0.028	-0.0	0.049	-0.194	1.023	0.157	-1.361	0.284	-0.065	0.159	0.039	-0.092	-0.187	0.21	5.874	0.139	1.125	0.93	0.219	0.717	0.124	-0.085	-0.119	0.485	-0.705	0.127	0.732	1.135	0.254	-1.047	-0.092	1.116	-0.141	1.093	0.269	-0.014	-0.011	0.843	0.783	0.204	0.731	1.014	-0.352	0.41	-0.035	0.144	0.087	-1.159	0.2	0.18	0.116	2.615	-0.029	1.084	0.251	0.033	1.013	-0.288	-0.675	-0.235	0.698	-0.043	-0.095	0.046	0.266	0.592	-0.468	-0.13	-0.493	0.588	0.69	-0.4	0.165	-0.121	0.145	0.635	-0.016	0.935	0.351	0.209	0.803	0.113	0.066	-0.102	-0.639	0.934	0.895	-0.888	0.719	1.699	0.032	0.733	1.175	0.709	1.064	0.694	1.221	0.853	-0.048	-0.135	0.191	0.644	0.995	0.802	-0.095	0.992	0.933	0.702	0.963	-0.08	0.17	0.462	-0.087	0.594	0.113	-0.834	-2.864	0.284	1.058	-0.498	-0.961	-1.003	0.05	-0.057	0.253	-0.023	0.166	0.256	0.095	1.02	0.985	-0.017	0.672	0.881	0.057	-0.134	0.928	0.079	-0.523	-1.183	-0.593	0.366	0.574	0.556	0.409	0.382	0.24	0.136
X6146	X48351	-0.028	0.111	0.05	-3.775	-1.01	0.292	1.039	-1.376	-0.391	0.451	0.966	0.046	0.14	-0.364	-0.002	0.187	-0.144	-2.088	-1.271	-1.288	1.092	0.569	-1.775	0.262	1.048	-0.01	-0.527	0.942	1.393	0.091	-1.935	-0.311	0.838	2.001	2.659	-1.058	0.614	1.424	1.873	-1.121	0.443	-1.441	0.317	0.647	-0.19	-1.257	-0.595	-0.356	-1.36	0.534	0.839	-0.964	0.024	-2.106	0.147	0.21	-6.342	0.656	0.547	-0.696	3.009	0.742	0.51	-0.027	-0.19	-0.112	1.493	0.829	0.185	2.184	-2.551	-1.073	-0.839	0.583	0.437	-0.091	0.971	0.754	-0.87	-0.975	0.086	-0.918	-0.529	-0.904	0.042	-0.647	0.347	0.978	1.24	0.863	-0.043	0.316	0.229	0.141	-0.523	-0.99	0.117	-1.933	-0.317	0.26	-0.018	-0.498	-0.896	0.437	0.097	-0.87	-0.041	-0.019	0.218	0.55	-1.613	-2.851	0.719	0.594	-1.081	0.348	-0.023	0.681	-0.233	0.562	-0.253	0.223	0.517	0.624	0.834	-0.378	2.115	0.545	1.747	0.108	-0.159	1.747	0.338	0.202	0.307	-0.696	0.098	0.508	1.97	0.464	-0.795	0.551	1.267	5.193	-0.414	-0.036	0.607	-0.294	5.274	0.324	-0.279	0.225	0.963	-0.383	1.747	0.103	0.546	1.576	0.086	-0.267	0.416	-0.762	0.469	0.254	0.462	1.747	-0.903	-0.638	-0.048	-0.206	0.174	-0.02	-1.476	0.741	-1.37	-0.601	0.013	0.573	1.144	2.051	-4.563	-4.208	0.213	0.222	0.307	-0.832	-0.287	0.638	0.416	0.354	-0.28	0.52	-0.487	0.432	-0.431	0.421	0.1	0.124	0.454	-0.089	0.619	-1.484	-0.231	0.084	0.106	-0.248	0.309	0.591	-0.378	0.003	-3.643	0.109	-0.921	-1.569	0.221	0.822	1.024	0.882	-0.144	0.353	1.199	-0.039	-1.048	-1.593	0.732	1.331	3.22	1.102	0.263	-1.568	0.482	0.079	0.128	0.284	-1.001	0.463	-0.074	0.104	-0.136	0.081	-0.039	0.093	0.093	0.127	-0.431	0.465	0.735	-0.894	0.852	0.015	-0.365	0.117	0.707	0.071	-0.018	0.282	0.203	-0.127	0.0	-0.099	0.757	0.384	-0.241	-0.331	0.397	0.003	0.621	0.265	0.139	-0.022	0.128	0.959	0.009	0.216	0.354	0.926	-0.138	0.561	0.095	0.238	-0.837	1.221	0.026	-0.1	-0.363	0.755	0.624	0.199	0.007	-0.03	-0.055	-0.114	0.943	-0.063	-0.017	0.225	0.072	0.93	0.488	0.116	0.033	-1.255	-0.001	-0.691	2.448	1.131	0.093	0.094	1.747	0.047	1.589	0.336	0.219	0.222	-0.055	-0.095	0.292	0.672	-0.225	0.375	-0.343	0.899	-0.937	0.167	0.944	-0.503	0.926	0.552	-0.091	0.031	1.747	-0.113	-0.088	0.113	0.958	1.218	0.593	0.743	1.17	0.366	1.276	0.063	-0.216	-0.279	0.623	-1.187	0.595	-0.04	-0.019	0.742	0.431	-0.232	-0.236	-0.556	-1.055	0.029	0.077	0.149	-0.103	-0.054	0.377	0.105	-1.142	0.481	-0.153	0.699	-0.253	0.093	0.385	0.322	-0.457	-0.345	-1.29	-0.104	0.065	0.651	-0.387	0.395	-0.141	-0.31	0.088
X6146	X35137	-1.093	0.728	0.114	3.269	-2.017	0.101	-0.041	-1.085	0.829	0.532	0.239	0.261	-0.246	-0.376	-0.381	-0.312	0.064	0.115	-0.311	-1.252	0.634	-1.148	-1.312	-0.021	0.881	-0.211	0.1	0.398	-0.542	0.119	-1.264	0.046	1.161	1.385	0.488	-0.058	-0.294	0.499	1.362	-0.074	0.541	-0.682	0.271	0.431	0.385	-1.651	-0.403	-0.913	-0.326	0.479	0.553	-0.504	0.145	-0.883	0.136	-0.382	0.777	0.467	0.519	-0.171	1.614	-0.805	-0.73	1.037	0.441	-0.23	0.83	0.665	-0.213	2.471	1.665	-0.879	0.076	-1.775	1.441	0.072	0.369	0.103	-0.875	-1.26	0.061	-0.357	-1.672	0.102	0.09	-0.033	0.328	0.437	1.078	0.165	0.186	0.125	-2.221	0.163	0.368	-0.287	0.077	-1.921	-0.238	-0.604	-0.28	-1.017	1.562	0.922	0.086	0.273	0.078	0.36	0.305	0.092	0.654	-1.986	-0.15	0.407	-0.095	0.197	-0.044	-0.862	0.214	-1.831	-0.071	0.38	1.568	1.061	0.356	-0.244	2.033	0.346	-0.792	0.099	0.31	0.019	0.358	0.326	0.549	-0.619	-0.012	0.507	2.556	-0.12	-0.972	1.36	0.694	1.726	1.06	-1.506	0.151	-0.317	5.173	0.193	-1.57	0.269	-0.009	-1.092	0.76	-0.083	0.122	0.815	0.196	0.573	1.185	-1.241	0.998	0.002	0.342	0.766	-1.432	0.199	-0.095	-0.739	0.285	-0.016	-1.95	-1.525	-0.975	0.053	0.237	0.497	1.278	1.269	-1.338	-0.422	0.701	0.368	0.114	-0.288	-0.086	0.546	-0.151	0.057	0.93	-2.116	0.166	0.991	-0.234	0.923	0.104	-0.504	1.06	0.155	0.913	-0.256	0.499	0.118	0.306	-0.35	-0.361	0.501	0.157	-0.946	-0.744	0.172	-1.015	-1.854	0.125	0.611	1.375	-0.046	-1.4	0.286	2.043	0.197	-1.893	-2.147	0.88	1.607	-2.08	0.17	0.168	-0.768	0.344	0.074	0.134	0.476	-1.068	0.97	-0.208	-0.251	-0.287	0.544	0.09	-0.106	0.111	0.078	-0.217	-0.675	-0.106	-0.364	0.933	0.282	-0.04	0.85	0.274	0.11	-0.364	0.545	1.139	0.077	-0.151	0.927	1.084	0.545	-0.231	-0.276	0.67	-0.057	0.799	-0.04	0.238	-0.02	-0.553	0.987	-0.132	0.41	-0.117	0.17	0.683	1.179	0.041	0.856	-1.199	1.077	0.018	-0.141	-0.345	1.071	1.32	0.634	0.466	-0.239	-0.176	-0.497	1.023	-0.617	-0.211	0.605	0.108	-0.013	0.846	0.576	-0.526	-0.879	-0.65	-0.196	2.881	1.176	0.072	0.107	0.367	-0.198	1.275	0.399	0.186	0.821	-0.106	-0.628	0.654	0.647	-0.383	0.126	-1.367	1.05	-1.369	-0.041	1.041	0.43	0.785	0.986	-0.026	0.309	0.395	-0.151	-0.033	0.134	0.809	1.301	0.777	0.727	1.13	0.294	1.371	0.174	-0.802	0.016	0.746	0.101	0.605	0.104	0.722	1.107	0.427	0.095	-0.094	0.185	-0.762	0.052	-0.447	-0.932	0.142	-0.148	-0.003	0.042	-1.241	0.993	0.009	1.177	0.341	0.111	0.177	0.576	-0.314	-0.329	-1.512	-0.448	0.247	0.543	0.056	0.478	0.005	-0.497	0.105
X6146	X35130	-0.819	0.095	0.063	3.404	-1.137	-0.145	0.475	-1.356	0.417	0.737	-2.567	0.139	0.338	0.941	-0.883	0.432	-0.18	1.846	-1.741	0.013	-0.606	0.134	0.461	1.665	0.014	-0.348	-1.597	0.081	-0.101	0.097	-0.174	-0.395	0.769	-0.131	0.226	-0.912	-0.734	1.002	1.446	0.306	0.089	-0.387	-0.258	0.24	0.657	-0.354	-0.19	0.475	-0.125	0.046	-0.165	0.002	-0.069	-4.004	-0.29	0.566	-0.503	0.441	0.286	-0.52	3.316	1.046	-3.714	-0.324	0.284	0.113	0.496	2.264	-0.313	-1.862	-0.962	0.248	0.473	0.82	-1.503	0.053	1.156	1.666	-1.02	-1.044	0.014	0.496	-1.651	0.016	0.148	-0.509	-0.207	0.173	0.742	0.297	-0.553	0.815	-2.07	0.183	-0.007	-0.344	-0.016	-3.6	-0.032	0.557	-0.376	-0.98	0.588	0.779	0.07	-0.179	0.231	0.318	0.157	-0.084	0.884	-0.383	-2.051	0.113	-1.13	-0.199	-0.089	0.312	-0.894	1.218	-3.283	0.559	0.411	1.665	1.601	-0.837	-1.675	-0.316	-0.771	0.05	-0.332	-1.207	0.576	0.094	1.665	-0.806	-0.017	0.636	3.392	0.058	-0.795	0.977	1.598	6.356	1.569	-0.048	-0.147	0.013	2.204	0.029	-1.588	0.918	-0.965	-3.565	0.737	0.055	0.162	0.663	0.1	0.778	1.665	1.679	1.665	-0.062	1.665	0.217	0.825	-0.032	-0.017	-0.181	0.048	0.068	-0.697	-0.542	0.671	-0.395	0.798	0.682	0.445	1.956	-2.003	-1.358	1.062	0.555	0.518	0.942	0.235	0.057	0.174	0.455	0.513	0.149	0.168	0.86	0.176	-0.046	-0.149	1.665	0.914	-0.019	0.191	0.916	1.665	0.033	-0.496	-0.479	-0.947	1.665	0.277	0.816	-0.393	0.11	0.327	0.453	0.105	0.489	1.118	-0.523	-0.684	0.362	1.551	0.426	0.072	-2.406	2.606	0.347	2.34	-0.016	0.453	1.827	0.397	-0.111	-0.057	0.14	-0.666	0.502	-0.189	0.475	0.044	0.177	0.25	0.16	0.064	-0.072	0.445	-0.535	-1.261	-1.501	-0.122	0.226	-0.637	-0.12	0.081	0.04	0.191	0.327	0.709	0.202	-0.065	-0.846	0.552	0.28	-0.156	0.193	-1.013	0.126	-0.893	1.032	-0.015	0.157	-0.333	0.203	-0.362	0.033	-0.052	-1.807	0.046	0.008	0.064	0.642	-1.813	-0.217	-0.014	0.062	-1.735	0.255	1.217	1.278	0.292	-1.378	-0.906	-0.994	0.128	-1.23	0.254	0.268	0.057	0.196	-0.415	0.199	1.287	-0.556	-0.388	-0.585	-0.272	1.317	0.041	0.056	0.084	0.087	0.784	0.933	-0.193	-0.192	-0.311	-0.599	2.064	-0.085	0.158	-0.581	-1.098	0.04	-2.078	-0.117	0.125	1.349	0.627	0.413	0.408	0.074	0.559	-0.118	-0.078	0.242	1.116	0.953	0.569	0.768	1.388	0.058	-0.918	-2.207	-0.232	0.228	-0.232	-2.12	0.854	-0.167	-1.22	0.986	1.012	0.83	-0.458	0.603	-0.483	0.013	-0.028	-0.589	0.069	-0.745	0.423	0.078	0.768	-0.497	0.422	-0.687	-0.926	0.042	0.074	-0.089	-0.774	-0.62	0.951	-0.505	0.215	-0.495	0.674	-1.633	0.144	-0.45	0.058
X6146	X1498	1.269	-0.261	0.275	1.157	-0.192	1.846	-0.521	-1.067	0.861	1.054	1.143	0.085	0.556	0.576	0.906	0.634	0.323	0.458	-1.366	0.215	0.605	0.06	-0.097	-1.212	0.445	-0.066	0.606	0.363	0.173	0.298	0.465	0.419	1.233	-0.117	0.599	0.522	-0.466	2.66	1.131	0.378	0.136	0.094	0.386	0.108	-0.515	0.432	0.652	0.597	0.205	0.29	0.486	-1.24	0.093	3.746	0.299	0.303	0.217	0.328	0.455	0.816	1.788	-0.386	-1.014	0.881	0.4	0.407	0.908	1.553	1.491	1.471	-0.917	-0.007	0.264	0.037	-0.511	0.291	0.045	-0.292	0.029	-1.207	0.146	0.987	0.407	0.647	0.245	0.405	0.251	0.54	2.743	-0.072	-0.073	0.272	-0.674	0.316	-0.25	0.387	0.189	0.215	0.463	0.949	0.635	0.419	1.694	0.477	0.289	0.207	0.704	0.185	1.498	0.088	0.79	-0.444	-0.214	0.465	0.386	0.005	0.293	-0.156	0.027	0.039	-0.051	0.065	1.023	1.068	0.119	-0.028	-0.698	0.3	0.526	0.176	0.333	0.256	0.549	0.637	-1.801	-1.366	0.29	0.015	2.386	-0.03	0.608	1.197	1.268	1.185	0.509	-0.065	0.287	-0.004	1.7	0.037	2.935	0.31	0.833	3.273	0.476	0.045	0.238	1.341	0.299	0.267	1.128	3.718	1.333	0.103	0.687	0.771	-0.067	0.152	0.233	-0.289	0.354	0.188	-0.136	-5.02	-0.231	0.731	0.029	0.561	0.274	-0.821	-1.692	-2.113	0.94	0.524	0.441	0.52	0.279	-0.517	0.618	1.08	0.489	-2.263	0.559	0.915	0.23	1.048	0.191	-0.054	0.896	0.32	0.864	-1.339	0.675	0.251	0.637	0.192	-0.017	0.465	0.325	-0.068	-0.685	0.32	0.511	0.365	1.181	0.99	0.693	-3.432	-0.188	-0.173	1.43	0.262	0.101	-0.352	0.899	1.537	0.553	0.713	-0.388	0.757	-0.672	0.28	-1.437	0.548	-2.565	0.736	-0.256	-2.576	-0.073	-0.12	0.136	0.099	0.285	0.317	0.517	-0.558	0.302	-0.445	-0.179	0.381	0.266	-0.467	0.35	0.29	0.022	0.557	1.288	0.096	-0.091	-1.446	0.976	-0.172	-0.086	0.35	0.946	0.329	0.627	0.531	0.289	-0.232	0.431	-0.789	-0.048	0.527	0.67	1.031	0.073	0.838	0.127	0.787	-0.959	1.019	0.135	0.292	-0.944	-0.206	1.22	0.456	0.122	0.725	-0.632	-0.431	0.724	0.23	0.223	0.605	0.286	0.194	0.483	0.368	0.251	-1.606	-0.204	0.283	1.055	-0.289	-0.008	0.215	0.28	-0.064	0.983	0.966	0.144	1.145	-0.552	0.033	1.607	0.622	0.547	-0.014	-0.731	0.639	0.969	0.436	1.22	0.975	0.606	0.751	0.007	0.85	0.206	0.136	-0.298	0.304	0.662	1.386	1.126	0.704	1.252	0.8	1.258	0.409	-0.886	0.37	0.582	0.125	1.351	-0.106	-0.247	1.106	-0.699	0.796	0.156	0.944	0.599	-0.913	1.91	0.236	0.264	0.271	0.037	0.278	-3.486	0.67	0.183	1.018	0.296	-0.016	-1.124	1.032	-0.259	0.1	0.729	0.319	0.412	1.015	-1.492	0.595	0.305	-0.282	-0.106
X6146	X36752	-0.126	0.624	0.417	2.462	1.002	1.363	0.939	-0.701	-0.032	1.072	1.312	0.304	0.1	0.539	0.41	0.823	0.436	-0.272	-0.021	0.852	1.323	0.129	0.093	0.373	1.398	0.132	0.759	1.142	0.037	0.402	-0.279	0.197	0.886	-1.229	1.368	1.984	0.389	1.503	1.046	-0.501	0.184	-0.356	0.476	0.721	-0.04	0.443	1.08	-1.277	-1.529	0.56	0.498	0.602	0.174	3.511	0.393	1.184	3.845	0.423	0.432	0.664	2.163	0.771	0.378	0.747	0.498	0.844	0.902	1.152	1.249	-0.901	2.046	0.916	1.112	-0.997	1.75	0.249	0.053	1.665	-0.678	-0.068	0.439	0.953	0.057	0.19	0.411	-0.404	0.542	0.753	2.576	1.016	0.925	-0.11	-0.676	0.424	0.593	-0.56	0.368	0.032	0.482	-0.122	0.739	0.048	0.535	0.939	0.398	0.881	0.194	-0.074	0.914	-1.451	0.644	-0.563	-0.125	0.499	-0.337	0.413	0.415	0.837	-0.812	0.2	-1.399	0.353	0.939	1.174	0.561	0.853	2.412	-0.543	0.5	0.217	0.074	-0.532	0.145	-1.079	0.607	-0.792	-0.278	0.226	0.999	-1.557	0.461	0.89	1.551	3.967	0.57	1.076	0.494	0.269	0.659	0.226	-0.897	0.702	1.043	-1.933	0.472	0.408	0.95	1.467	0.428	0.61	1.062	2.137	1.168	0.327	1.109	0.838	0.128	0.311	0.377	-1.262	0.424	0.42	0.665	-0.997	0.373	-4.019	0.372	0.325	0.874	1.502	0.816	-0.962	0.914	0.599	0.504	1.047	0.509	1.095	0.674	1.066	0.767	-1.04	0.726	0.847	1.104	1.091	0.091	0.861	0.435	0.425	0.454	1.847	1.059	0.414	0.793	0.642	0.119	0.9	0.633	0.412	-0.325	0.321	-0.493	-0.906	1.089	1.159	-0.327	0.384	0.047	-0.24	1.174	0.528	-1.295	-0.494	-0.783	0.075	-5.587	0.224	0.521	0.915	0.996	0.471	0.149	0.483	0.109	-0.093	0.309	1.055	0.402	-4.329	0.454	0.432	0.414	0.431	1.091	-1.361	1.034	1.021	0.525	1.105	0.412	0.049	-0.402	0.267	0.64	0.964	1.149	-0.602	0.349	0.401	0.949	-0.295	0.521	0.204	1.017	0.429	1.087	1.182	-0.502	-0.605	0.24	1.038	0.062	0.37	1.181	0.687	0.054	0.693	0.403	1.096	-0.429	1.049	-0.091	0.359	-0.114	-0.565	1.182	0.64	0.424	0.139	0.666	0.187	0.809	0.752	0.383	0.622	0.377	0.403	0.287	0.164	0.286	-1.161	0.636	-0.173	0.626	0.636	0.228	0.402	1.012	0.505	0.556	0.082	0.206	0.956	0.094	0.196	1.27	0.539	0.373	0.676	-0.773	0.616	0.976	0.386	0.849	0.832	0.558	0.65	0.541	1.118	0.261	-0.431	-0.028	0.494	0.932	1.181	0.833	0.681	1.133	0.69	1.086	0.157	-0.026	0.367	0.917	1.055	1.164	0.176	0.925	1.086	-0.481	1.069	0.366	0.91	1.06	0.374	0.194	-0.478	0.411	0.312	-0.316	-1.25	-0.249	1.009	0.677	0.087	0.024	0.164	0.481	0.715	0.206	-0.229	1.906	0.281	0.258	-0.143	0.337	1.005	0.401	-0.268	-0.565
X6146	X35157	-0.829	0.714	0.058	1.863	1.516	0.587	0.159	-0.345	0.076	0.026	1.587	0.309	-0.371	2.294	-1.162	0.266	-0.13	-0.117	-1.155	-0.731	0.493	0.235	-0.224	-0.829	0.84	-0.075	-0.277	-0.965	-1.015	0.092	-0.649	-0.064	-0.048	0.846	0.049	-0.059	-0.073	1.132	1.212	-0.084	0.815	-1.343	0.09	0.076	0.194	-0.84	-0.421	-0.725	-0.82	0.44	0.854	-1.121	-0.072	0.364	0.045	0.281	2.201	0.799	0.504	-1.266	1.425	1.44	-5.906	0.607	0.427	-0.262	-0.213	1.093	-0.777	2.005	-0.434	-0.193	1.508	-0.867	0.259	0.092	0.064	1.306	-1.544	0.109	0.076	0.4	-0.61	-0.798	0.157	-0.611	0.099	-0.481	0.613	0.783	0.682	0.416	-1.836	0.077	-0.551	-0.647	-0.061	-1.12	0.57	0.199	-0.066	-0.391	0.687	0.345	0.076	0.077	-2.309	0.145	0.169	0.481	0.602	-1.401	-0.624	0.441	-1.16	-0.074	-0.046	0.381	-1.605	1.316	2.311	0.502	0.887	2.294	0.761	-0.581	2.293	-0.641	-0.942	0.123	-0.004	-0.381	-0.142	0.042	1.17	-0.409	0.105	0.662	0.492	-0.744	-0.499	1.017	1.166	5.331	1.002	-0.743	0.251	-0.55	3.24	-0.004	-5.481	-0.013	0.276	0.406	0.026	-0.024	1.084	0.206	0.09	0.157	0.883	0.454	1.487	-0.015	0.776	0.324	-0.341	0.082	0.026	-0.435	0.078	0.115	-0.857	-0.73	0.105	0.309	-0.153	-0.006	0.884	1.055	-2.322	-0.854	0.429	0.323	0.444	1.365	-0.139	-0.076	-0.041	0.335	-1.042	-0.666	-0.219	0.586	0.04	0.193	-0.453	0.897	0.51	0.012	0.556	-1.369	2.294	0.091	0.081	0.39	-0.26	0.394	0.182	-0.086	-0.098	0.131	-1.553	-1.951	0.022	1.172	1.18	0.094	-0.931	0.496	1.839	0.123	-1.351	-1.229	0.287	0.688	-0.729	0.369	0.142	-1.014	-0.071	0.108	0.085	-0.04	-1.227	0.312	-0.361	-0.586	-0.163	0.182	0.091	-0.099	0.086	0.097	-0.38	-1.835	-0.4	2.037	0.189	0.568	-0.3	0.524	0.013	0.09	-0.419	-0.155	1.014	0.216	0.01	0.35	1.086	0.805	-1.337	-0.176	0.674	0.105	0.311	1.01	0.092	-0.199	0.446	0.92	-0.176	0.275	0.169	0.391	0.086	0.646	-0.247	0.316	-2.087	0.672	0.001	-0.268	-0.451	0.783	0.972	0.437	-0.059	-0.118	-0.298	-0.404	0.177	-0.246	0.35	0.094	0.082	0.174	0.855	0.221	-0.808	-1.255	0.319	-0.351	2.123	1.343	0.082	0.092	0.34	0.112	1.36	1.068	0.188	0.669	-0.285	-0.855	0.851	-0.313	0.253	-0.732	-1.471	0.53	-0.727	-0.021	-0.017	0.623	1.141	0.333	-0.676	0.125	0.689	0.04	-0.067	0.225	0.694	0.941	1.038	0.697	1.063	-0.231	1.271	-0.444	-0.309	0.161	-0.145	-1.995	0.781	-0.059	0.162	0.695	0.791	0.684	-0.733	0.698	-0.356	0.08	-0.406	-0.184	0.126	-0.422	0.273	0.071	-0.532	0.622	0.165	1.124	0.21	0.092	-0.094	0.774	-0.398	-2.319	-0.59	-0.035	0.382	0.55	0.839	0.673	-0.034	-0.27	0.09
X6146	X43255	-1.15	-0.556	-0.06	0.586	0.924	0.835	0.107	-1.338	1.823	0.489	0.441	-0.354	-0.055	-0.086	-0.071	-0.102	0.048	-0.138	-2.299	-0.5	1.309	-0.358	0.044	1.067	-0.215	-0.036	0.351	-0.404	0.135	0.0	0.035	-0.111	0.608	-1.34	-0.007	0.079	-0.614	1.006	0.591	-0.074	0.34	0.529	-0.035	-0.066	-0.064	0.022	1.067	1.067	0.758	0.359	0.677	-0.02	-0.051	1.314	-0.149	-0.247	1.2	-0.642	0.292	1.067	0.902	0.355	-1.139	0.06	0.81	-0.608	1.067	0.021	-1.257	0.971	-1.398	0.327	-0.481	-0.829	-0.879	0.02	0.209	0.276	-0.344	-0.986	-0.201	-0.035	-0.647	-0.286	0.088	0.02	0.126	0.293	-0.129	-1.08	0.088	-0.016	0.225	0.034	-0.925	0.176	-0.077	-0.061	0.267	0.168	-0.088	0.244	-0.284	-1.033	-0.062	-0.138	0.362	0.343	0.321	0.414	0.723	-0.464	0.42	0.107	-0.15	0.533	-0.053	-0.839	-0.249	-1.562	0.702	-0.562	0.3	0.404	-0.555	-0.584	-2.408	0.616	-0.012	-0.035	-0.532	-0.173	1.067	1.067	-0.946	0.489	-0.049	-0.111	-0.28	0.098	-0.506	0.285	-1.348	3.829	1.108	-1.482	0.484	-0.207	1.817	-0.16	-0.428	-0.427	0.17	-0.335	1.067	-0.108	0.284	-0.587	-0.53	-0.682	0.958	2.075	0.685	-0.308	-0.349	0.405	-0.955	-0.138	-0.024	0.114	-0.182	0.017	0.21	-0.373	0.303	0.788	-0.389	-0.389	0.649	-0.74	-0.07	-1.473	-0.732	0.519	-0.273	0.332	-0.798	-0.564	1.067	0.15	0.19	-0.187	-0.607	0.564	1.067	0.31	-0.017	0.268	-0.09	-0.027	0.851	-2.685	1.067	-0.005	-0.626	-0.123	1.067	0.199	-0.084	0.03	-0.467	-0.105	-0.259	-0.541	-0.116	-0.01	1.067	0.038	-0.589	-1.533	1.067	-0.237	-0.126	-1.393	-0.2	0.988	0.588	-1.11	-1.547	-1.786	-0.222	-0.299	0.11	-0.583	-0.291	0.073	-0.27	-0.9	0.004	-0.96	0.366	-0.199	-0.016	0.391	1.067	1.067	-0.394	-3.079	-1.771	-1.88	-0.704	-0.47	-0.466	0.0	-0.139	-1.404	0.356	-1.265	-0.05	1.067	-0.151	-0.088	0.086	-0.16	1.067	-0.104	1.067	1.067	0.25	0.506	0.065	-1.433	0.507	-0.473	1.067	-0.066	-1.965	-0.769	0.025	-0.354	-1.48	-1.091	-0.033	-0.17	3.217	-1.812	0.349	-1.416	1.067	1.067	-0.625	-0.807	1.067	1.067	-0.046	0.198	-0.033	-1.551	-0.059	-1.726	-0.257	1.049	-1.357	-1.04	0.332	2.446	-0.031	0.015	-1.208	-0.054	-0.657	0.239	-0.252	-1.22	0.583	-1.786	-1.117	1.067	-0.941	-1.004	-2.305	-0.368	0.499	-0.525	-1.288	1.067	0.588	-0.429	0.395	-0.384	-0.391	0.698	0.087	-0.022	-2.301	0.452	-0.235	-0.725	0.069	1.067	-1.076	-0.268	-0.543	-0.302	-0.725	0.084	-0.354	0.047	-1.119	1.067	1.067	-0.931	1.203	4.315	-0.062	-0.076	3.82	-0.752	-0.052	-0.77	1.067	-0.061	1.067	1.067	0.099	0.019	1.067	-0.036	-0.447	0.331	-0.44	-0.358	-1.943	1.067	-0.059	4.317	-0.208	1.067	0.893	-0.019	-0.029
X6146	X1585	-1.442	1.117	0.135	2.132	2.936	0.924	-0.345	-0.538	0.312	0.699	1.203	0.332	0.358	-0.075	-0.225	0.235	0.269	0.363	-1.294	0.187	0.84	0.606	0.062	-0.245	0.954	0.236	0.351	0.613	-0.533	0.093	-0.751	0.241	1.164	0.512	1.031	0.239	0.083	1.928	1.129	-2.192	0.668	-0.678	0.286	0.228	0.049	-0.505	0.441	-0.222	-1.465	0.321	0.308	-0.901	0.176	4.565	0.272	0.669	3.443	0.388	0.504	-0.46	3.121	0.074	1.594	0.858	0.646	-0.564	0.958	0.809	-0.185	0.891	-0.41	-0.204	1.396	-0.849	1.09	0.247	0.615	0.195	-1.766	0.618	0.284	0.686	-0.656	-0.528	0.283	-0.342	0.309	0.09	-0.067	0.853	0.567	1.097	-1.865	0.204	-1.11	-0.668	0.047	-0.52	0.69	0.993	-0.013	-1.244	0.619	0.093	0.132	0.698	0.851	0.241	-0.204	0.416	1.073	-1.015	-0.511	0.412	-0.466	0.657	0.084	0.389	0.292	1.338	1.383	1.138	1.64	1.461	0.275	-0.092	0.946	-0.188	-0.951	0.173	0.269	-0.828	0.09	0.27	0.495	-0.996	0.16	0.474	0.911	-0.797	0.032	1.146	1.425	2.601	1.617	-1.546	0.419	-2.383	2.476	0.166	2.118	-0.101	0.02	-0.257	0.875	0.065	0.851	-0.244	0.242	0.684	1.239	1.77	1.439	0.198	0.783	0.602	-0.927	0.234	0.285	-0.264	-0.037	0.26	-0.851	-1.153	0.255	-0.339	-0.804	0.287	0.873	0.234	-1.132	-0.275	0.942	0.525	0.453	1.101	-0.076	-0.288	0.454	0.841	-0.597	-2.582	0.353	1.172	-0.265	0.997	0.16	0.478	0.835	0.228	1.162	-0.392	0.629	0.248	0.592	0.675	-0.403	0.663	0.299	0.112	-0.316	0.284	-0.062	-2.286	0.56	0.414	1.265	0.896	-1.09	-0.898	1.682	0.324	0.026	-2.726	1.677	0.748	-1.806	0.457	-0.62	0.082	-0.04	0.062	0.177	0.452	-0.456	0.775	-0.422	-0.766	0.147	0.489	0.324	0.072	0.222	0.277	0.618	-1.695	-0.298	0.769	0.593	-0.227	-0.397	0.348	-0.058	0.241	-0.088	0.749	1.175	-0.327	0.122	0.952	1.427	0.651	0.074	-0.443	1.043	0.284	0.79	-0.031	0.239	0.279	0.092	1.004	-0.278	0.777	0.485	-0.539	-0.147	0.69	-0.038	0.482	-1.144	1.075	-0.08	-0.288	-0.848	1.259	1.274	0.833	0.878	-0.231	0.286	0.056	0.855	0.076	-1.157	-0.103	0.197	1.676	0.909	0.554	-0.361	-0.971	0.114	-0.093	1.178	0.647	0.246	0.211	1.701	0.107	1.451	0.874	0.154	0.652	0.006	-0.188	0.39	-0.585	0.58	0.49	-2.186	0.949	-0.668	-0.114	1.367	0.461	0.698	0.605	-1.029	-0.015	0.469	0.244	-0.084	0.28	0.06	1.54	0.417	0.371	1.225	0.128	1.054	-1.767	-0.924	0.345	0.18	-1.894	0.791	0.032	-0.104	0.881	-0.465	0.954	0.417	1.012	1.155	0.251	0.597	-0.244	0.245	-0.05	-1.159	0.247	-0.901	1.546	0.458	0.906	0.57	0.241	0.285	0.664	-0.16	-0.966	-1.632	-0.112	0.446	0.817	0.521	0.73	0.375	-0.389	0.226
X6146	X33953	-1.549	0.098	0.168	1.422	1.415	0.715	1.273	-1.829	1.117	1.352	0.172	0.151	0.592	0.543	1.025	0.902	0.249	-0.191	0.14	0.009	1.021	-2.14	-0.727	-0.764	0.414	0.279	0.814	-0.01	0.279	0.191	-0.875	0.378	0.459	-0.274	1.422	0.779	0.108	0.155	2.12	-0.686	0.606	0.693	-0.237	0.708	0.118	0.164	0.62	0.902	-0.14	0.662	0.33	-0.477	0.077	5.248	0.169	1.814	3.344	0.299	0.58	0.165	3.886	-2.376	-1.694	0.679	0.914	-0.724	1.403	0.548	-0.426	-0.093	-0.646	0.143	-0.672	-2.401	-1.903	0.13	0.227	0.074	-0.272	-2.208	-0.016	0.645	0.057	0.228	0.179	0.3	0.236	0.284	0.886	-0.007	0.582	-0.23	-0.132	0.217	0.309	0.385	0.158	0.809	1.033	0.573	-0.431	0.376	0.809	-1.087	-0.128	0.532	0.295	0.381	1.194	-0.345	1.324	0.519	0.888	0.357	0.529	-0.259	0.125	-0.424	-0.338	-0.943	0.607	-0.063	0.764	0.76	-0.338	-1.242	0.778	1.025	0.58	0.015	-0.192	-0.848	1.094	0.043	-1.403	0.182	0.017	-0.351	0.703	-0.699	-1.028	0.937	1.542	4.38	1.606	0.205	0.613	-0.09	-1.015	-0.211	-0.298	-0.142	1.001	0.371	0.816	-0.275	-0.572	0.235	-0.19	-0.589	1.373	0.44	1.143	0.312	-0.068	1.245	-2.486	0.009	0.025	0.489	0.106	0.171	0.488	-1.927	-0.657	1.356	-0.693	0.255	1.043	-0.395	0.896	-1.993	-0.995	0.597	-0.047	0.764	-2.537	0.459	0.278	0.833	0.514	-1.461	-0.522	1.002	0.309	1.006	0.176	0.399	0.031	0.234	0.808	-3.185	0.174	0.184	-0.727	0.267	0.538	0.497	-0.122	-0.165	-1.212	0.16	0.933	-0.392	-0.595	1.002	1.201	0.959	-0.679	-0.652	1.747	0.089	-0.562	-0.879	0.11	1.226	-3.491	-0.605	0.312	1.422	0.165	0.18	0.205	0.449	0.545	-0.404	-0.236	-1.136	0.18	-0.877	0.259	0.242	0.175	-0.13	0.937	-1.309	0.222	-2.243	-0.654	0.086	0.744	-0.32	0.409	-0.259	-0.204	-0.067	0.732	-0.432	-0.16	0.964	1.404	-0.47	-1.387	-0.235	0.94	0.087	1.052	-1.112	0.233	0.212	0.67	-1.104	0.175	0.398	0.134	2.529	-2.453	0.321	-0.015	0.925	-0.224	-0.077	0.112	0.068	0.863	-1.567	1.015	-0.444	0.238	1.043	-0.607	-0.684	-0.064	1.034	0.136	0.633	0.169	-0.951	1.24	-0.034	-0.992	2.172	-1.047	0.371	-1.596	0.713	0.155	-0.128	0.129	-0.484	0.563	1.164	0.171	0.772	0.381	0.558	1.132	0.356	0.458	-0.436	-0.602	0.976	-0.157	0.245	-0.111	1.223	0.238	0.667	-0.68	-0.567	-0.219	0.432	0.166	0.379	0.242	1.552	0.668	0.233	0.058	0.875	0.981	1.289	0.035	0.2	0.674	0.566	0.336	0.245	0.46	1.251	-0.065	0.586	1.062	1.196	-0.006	0.128	2.575	-0.15	0.191	-0.337	0.327	0.127	0.607	0.109	0.3	0.671	0.757	0.107	0.471	0.409	-0.532	0.126	-1.919	0.149	0.349	1.633	0.289	0.774	0.16	0.051	0.137
X6146	X22185	-1.411	0.562	0.217	0.355	0.549	0.704	-0.049	-0.091	0.029	0.926	0.026	0.224	0.059	-0.197	0.303	-0.327	0.213	0.19	-0.579	0.345	0.358	0.024	0.431	0.168	0.45	0.277	0.672	0.874	-0.597	0.235	0.634	-0.027	0.588	-0.26	-0.503	0.598	0.071	0.329	1.409	0.111	0.467	-0.011	0.356	0.669	0.934	0.553	1.13	-0.09	-1.371	0.371	-0.179	-0.383	0.163	-0.432	0.201	0.649	2.637	0.252	0.115	-0.014	1.774	0.457	1.042	-0.335	0.444	-0.185	0.647	0.256	0.417	0.132	-0.542	-0.556	1.401	-0.29	1.146	0.233	0.476	0.722	-1.397	0.711	0.252	0.641	0.515	0.244	0.261	0.486	0.35	0.269	0.285	1.587	0.018	0.578	0.683	0.228	0.289	-0.919	0.008	0.755	0.197	0.308	-0.633	-0.949	1.552	0.019	0.182	1.279	0.795	0.09	0.895	-0.271	1.127	-0.285	0.398	0.274	0.163	0.261	-0.228	0.183	0.462	1.02	1.871	1.385	0.664	0.757	0.221	0.495	-1.935	-1.391	-0.768	0.245	-0.758	-0.657	0.425	-0.164	1.527	-0.614	0.16	0.544	-0.829	-0.584	-0.87	0.624	1.568	3.899	1.757	0.55	-0.059	-0.105	0.025	0.113	-0.138	0.616	-1.314	0.317	-0.415	0.25	-0.753	0.451	0.503	0.576	0.021	0.847	1.024	0.323	-0.628	0.235	0.246	0.101	0.143	-0.155	0.326	0.244	-0.077	-0.768	0.656	-0.286	-0.286	-0.202	0.463	1.955	0.257	-0.694	0.741	0.372	0.547	0.071	0.078	0.691	-0.426	0.641	0.679	1.78	0.165	-0.148	1.105	0.544	0.208	0.505	0.151	0.093	0.405	0.301	0.042	0.071	0.304	0.804	0.137	0.452	0.412	1.475	2.194	0.269	-0.161	0.292	-1.177	0.105	0.921	-0.393	-0.312	1.309	1.311	0.448	0.608	-0.609	1.231	0.69	-3.742	-0.683	0.614	-0.028	1.675	0.153	0.243	0.46	-5.204	1.675	0.291	0.071	-0.028	0.846	-0.52	0.28	0.229	0.234	-0.341	1.675	1.035	2.193	-0.412	-0.676	-1.448	0.185	0.358	0.162	-0.67	0.72	1.228	0.611	-0.096	0.664	1.675	-0.357	-3.509	-1.235	0.842	-0.062	0.086	1.675	0.316	-0.165	-1.612	1.675	0.395	-0.42	-0.822	0.564	-0.21	1.541	0.231	0.555	-0.057	-1.21	-0.888	-1.166	0.653	0.016	0.648	-0.137	-0.201	0.153	0.524	1.019	-0.426	0.435	0.24	0.82	0.218	0.814	1.675	-0.299	0.764	0.147	0.55	0.189	-1.207	0.214	0.229	0.208	-0.784	0.358	1.675	0.161	0.161	-0.173	0.297	-0.889	-0.307	0.917	0.163	-0.455	1.502	0.981	0.302	-1.076	0.935	0.292	0.686	1.079	0.801	-0.488	-1.119	0.326	0.127	-0.053	-0.074	1.675	-0.498	1.397	0.065	0.521	0.8	1.46	-0.648	0.347	-0.333	0.833	-1.176	0.348	1.112	0.298	-0.39	1.337	0.786	0.913	-0.262	0.234	-0.951	0.336	0.201	-0.402	0.751	-0.04	-0.268	-0.635	-1.043	0.376	1.104	0.23	-1.609	0.401	-0.274	0.341	0.473	1.675	0.447	-0.553	0.927	1.675	-0.477	-1.492	0.21
X6146	X35665	-5.333	1.584	0.181	3.409	-2.575	-0.063	1.536	-0.495	0.392	1.153	-0.383	0.058	-0.325	-0.194	0.687	-0.529	0.185	-0.646	0.523	1.544	1.012	-0.652	-0.403	-0.143	1.769	-0.977	1.544	0.727	-0.595	0.213	-1.76	-0.204	1.74	-0.563	0.716	0.725	0.044	-0.349	-0.02	-1.119	0.889	0.704	0.17	0.642	1.56	-0.407	0.878	1.544	-0.393	0.245	0.403	0.59	0.196	2.264	-0.507	-0.34	2.864	0.854	0.496	-0.177	2.556	-1.83	-0.253	-0.131	0.895	0.627	1.544	0.277	0.74	-2.251	3.412	0.054	0.321	-2.566	3.485	0.157	-0.478	2.055	-0.033	-0.221	0.162	0.484	-0.22	0.113	0.191	-1.023	-0.092	0.716	0.677	1.563	-0.034	0.044	-0.172	0.228	0.55	-1.062	0.191	-0.333	0.507	-1.544	1.016	-3.515	1.789	0.648	0.202	1.082	-0.275	0.108	0.867	0.254	0.595	-0.116	0.323	-0.089	0.24	0.562	-0.213	0.366	0.09	-0.71	-0.636	0.235	1.671	1.544	0.822	-0.441	1.313	0.31	-0.406	-0.451	0.508	-0.023	-0.027	-0.999	-0.114	0.36	0.134	0.501	3.067	0.184	-1.205	1.304	2.195	-0.466	1.127	-3.051	0.242	-0.245	-2.959	0.06	-2.137	0.615	-0.151	4.81	1.117	0.223	0.704	1.781	0.204	0.752	-0.38	1.052	1.216	0.33	0.272	0.978	0.417	0.317	0.112	-0.364	0.283	0.153	-0.209	-1.81	-0.54	-0.694	0.331	-0.961	0.387	1.197	-0.284	-0.374	1.163	0.534	0.217	-1.143	1.194	0.843	-0.707	0.44	0.333	-1.104	0.456	1.077	-0.115	0.803	0.169	0.505	0.73	-0.25	-0.005	-2.26	0.772	0.182	-1.297	-0.144	0.563	-0.429	0.609	0.777	0.734	0.244	-0.34	0.653	-0.107	0.96	0.486	0.063	-0.122	1.212	1.137	0.288	1.064	-0.097	3.698	1.322	0.19	0.98	0.622	0.392	-0.633	0.08	0.202	0.227	0.0	0.895	-0.19	-0.047	-0.134	0.562	0.177	0.017	0.192	0.21	1.308	-4.187	-0.372	-0.422	0.601	0.652	0.508	0.347	0.829	0.157	0.266	0.738	0.723	-0.092	0.153	0.106	1.216	0.923	0.696	0.191	0.234	0.279	0.304	0.081	0.15	-0.062	-2.172	0.326	-0.306	0.543	0.713	0.106	0.589	0.408	0.197	0.235	-1.839	0.942	0.149	0.019	-2.93	0.51	1.27	0.929	0.451	0.249	0.315	-0.176	0.316	-1.196	-0.088	0.533	0.167	0.829	0.264	-0.17	-0.297	-1.689	-0.617	0.024	-1.82	-0.392	0.144	-0.315	0.767	0.015	0.736	0.682	0.233	0.913	-0.264	1.201	0.734	0.691	-0.079	0.024	-1.382	0.969	0.005	0.276	-0.121	-1.821	0.38	0.401	0.325	-0.2	0.621	0.179	-0.067	0.367	0.264	0.575	-0.474	0.117	1.124	-0.279	1.128	0.755	0.139	0.261	0.246	-0.104	0.731	0.334	-0.582	0.707	0.313	0.403	0.119	-0.778	-0.557	-0.115	-0.848	0.078	0.202	0.295	-0.448	0.06	-0.293	-0.092	0.051	1.279	1.153	0.195	0.481	-0.205	0.285	-0.096	0.925	0.567	0.266	-0.335	0.473	-0.286	0.15	-0.219	0.192
X6146	X37432	-1.229	1.164	-0.045	0.692	0.822	0.483	0.105	-1.482	0.33	-0.022	-3.686	0.123	-0.178	-1.002	-0.87	-0.7	-0.244	0.245	-0.517	2.601	1.269	0.953	0.57	-0.661	0.168	-0.014	-0.132	0.637	-0.914	0.106	0.564	-0.143	1.898	-0.192	-0.133	-1.523	0.274	1.302	0.356	-1.896	1.137	-0.63	-0.077	0.251	0.261	-0.879	-0.025	-1.397	-1.259	-0.004	-0.196	-0.345	0.008	-5.737	0.055	1.042	0.733	1.146	0.344	-0.638	-1.263	3.0	-5.326	0.109	-0.092	-0.872	0.359	0.875	0.475	-2.664	0.324	-0.145	0.722	-0.149	3.764	-0.039	-0.891	0.224	-0.6	-0.311	0.145	-0.095	-0.427	-0.197	0.131	-0.374	0.052	-0.549	-0.153	0.911	1.036	0.202	-0.907	-0.018	-0.565	-0.749	-0.06	-0.992	0.625	-0.279	-0.47	-1.086	-0.311	0.417	-0.136	1.145	0.871	0.011	-0.74	0.111	0.426	-0.468	0.211	0.19	-0.733	0.582	0.024	0.014	0.793	0.548	-4.712	1.133	1.804	2.601	0.027	-0.541	1.246	-1.16	0.115	-0.273	0.211	-1.25	-0.093	-0.103	-0.096	-0.224	-0.013	0.178	0.446	-0.009	-0.869	0.755	0.738	5.152	1.148	-3.677	-0.461	-0.081	-3.561	-0.152	-1.738	1.365	0.092	0.058	1.34	-0.103	1.265	-1.631	0.006	0.504	0.954	-0.383	1.458	0.066	0.517	-0.085	0.241	0.101	0.187	-0.521	-0.014	-0.045	-0.255	-0.431	0.048	1.052	0.747	-0.249	0.118	-0.071	0.454	1.177	0.831	-0.76	-0.08	-1.412	-1.655	-1.234	0.407	0.0	-0.298	-0.588	0.209	0.33	-0.029	0.38	-0.024	2.601	-0.264	0.035	0.125	-0.563	0.474	0.131	-0.571	0.649	-1.002	1.373	0.567	-0.545	-0.626	0.041	0.595	-3.229	0.023	-0.172	2.098	-0.087	0.731	0.275	2.601	-0.198	0.43	-1.076	-0.065	-0.163	0.244	-0.718	0.2	-1.552	0.113	0.226	-0.005	0.389	0.705	-0.202	-0.17	0.727	0.003	0.05	-0.085	0.162	0.014	-0.032	-0.378	-0.62	0.735	3.02	0.614	-0.451	-0.811	-0.313	-0.646	-0.002	-0.352	-0.04	0.5	-0.048	-0.022	0.723	0.886	1.028	-1.08	-0.097	0.309	-0.204	0.07	-0.242	0.0	0.114	-0.643	1.128	-0.506	-0.463	0.531	-0.744	-0.018	0.301	0.011	-0.354	-0.937	2.601	0.026	-0.243	-1.5	0.829	0.351	-0.149	0.601	-0.796	0.076	0.164	1.121	-0.682	0.017	-0.648	0.001	-0.278	0.435	0.248	-0.161	0.145	1.279	-0.233	0.513	0.939	-0.001	0.017	0.555	-0.039	1.437	-0.727	0.123	-0.378	-0.426	-1.816	-0.987	-0.488	0.948	-0.355	0.041	0.01	-0.282	-0.506	0.121	0.322	0.765	0.368	-0.857	0.078	-0.196	0.134	-0.131	-0.116	-0.383	0.696	0.62	0.254	0.489	-0.489	2.601	-0.228	-0.023	-0.01	0.368	-1.542	0.56	0.127	-0.164	0.389	0.345	0.823	0.226	1.546	0.088	0.035	1.388	-0.572	-0.091	-0.029	-1.433	-0.016	0.236	0.05	0.438	-0.079	-0.597	-0.017	0.037	-0.474	-0.049	-0.938	-1.672	-0.377	0.405	0.18	0.248	-0.285	0.2	-0.078	0.007
X6146	X43530	-0.408	-0.179	-0.072	0.795	-0.375	-0.362	0.277	-0.773	0.588	0.307	2.544	0.371	-1.218	0.422	0.409	0.332	0.131	-0.015	-0.782	0.494	0.066	-0.243	-2.498	-0.409	1.605	0.111	0.059	1.056	0.446	0.104	-0.199	-0.447	0.133	-0.36	0.986	-0.87	-0.58	-0.934	-0.256	-2.425	-0.2	0.31	-0.16	-0.348	0.095	-1.312	1.005	-0.674	0.236	-0.328	0.074	-0.308	0.008	11.173	-0.0	-0.32	-1.375	-0.196	0.688	1.005	0.439	-1.096	0.426	-4.155	-0.075	0.338	0.309	2.613	-0.119	0.321	-1.796	-2.157	-0.885	0.525	-0.536	0.004	-0.341	-0.594	0.613	-0.385	-0.089	0.365	-0.127	-0.202	-0.106	-0.333	-0.05	-0.289	1.583	1.795	0.63	0.077	-1.656	-0.071	-0.337	0.428	-0.033	-0.445	-0.376	1.005	-1.812	-0.571	0.244	0.547	-0.007	-0.261	0.204	-0.078	-0.398	0.306	1.359	-0.198	-0.571	-0.08	0.556	-0.174	-0.027	-0.323	-0.21	-1.484	0.043	-0.743	0.216	-0.116	-0.347	1.005	-1.454	1.005	0.252	-0.11	-0.502	0.336	0.287	0.621	0.585	0.439	-0.021	-0.275	-0.801	0.226	-1.05	-0.658	-0.544	3.188	-0.425	-0.326	-0.384	0.211	-0.004	-0.114	-1.878	-0.084	-0.44	-0.406	1.005	-0.083	-0.202	-0.526	-0.399	0.104	0.057	0.959	0.675	-0.135	-0.032	1.005	1.005	-0.13	-0.041	-0.154	-0.109	-0.023	0.372	-2.109	-0.442	0.645	-1.917	-0.715	0.006	-1.106	0.56	-0.852	-0.189	-0.91	-0.35	0.703	-0.413	-0.007	0.503	0.44	-0.195	1.109	-0.973	-1.023	0.56	0.129	0.088	0.067	1.005	-0.069	0.11	-0.427	0.53	-0.01	0.153	0.29	-0.035	-0.733	-0.376	-0.119	-0.617	-0.162	0.3	1.892	-0.204	-0.173	0.793	1.005	0.137	-0.501	0.567	0.131	1.005	-0.646	-1.002	0.045	3.933	1.005	0.105	-1.698	-0.269	-0.281	0.105	1.253	-1.976	0.402	-0.254	-1.241	-0.013	0.303	0.058	-0.106	-0.02	-0.017	-1.309	1.005	-1.43	-2.945	-0.965	1.005	-0.79	1.005	-0.382	-0.035	0.925	0.055	0.02	0.086	-0.016	1.005	0.386	-3.63	0.795	-0.103	1.005	-0.091	-0.799	1.005	0.238	0.039	-0.106	0.102	0.08	1.005	-0.593	-1.307	1.005	-0.727	-0.028	-0.029	-0.442	-0.274	0.075	0.017	-2.403	0.194	-0.913	0.204	1.005	1.005	1.005	0.343	-1.458	1.005	1.129	-0.206	-0.018	-0.409	-0.445	-0.12	0.183	2.188	-1.989	-0.985	-0.122	0.397	0.044	0.016	0.32	0.042	0.395	-0.201	-0.165	-0.025	-0.171	0.688	-1.058	-1.197	-0.684	1.005	-1.368	0.214	-0.133	0.407	-0.32	0.751	0.419	0.633	0.434	1.005	0.566	-0.006	-0.027	-0.102	-2.957	0.079	-3.294	-0.104	-1.316	-1.188	0.591	1.005	-0.314	-0.284	1.005	1.005	0.519	-0.188	-1.061	0.381	-0.082	0.503	0.208	0.464	0.379	-0.071	1.408	0.471	-0.005	1.005	1.005	-0.062	1.005	1.005	-0.602	0.306	0.653	-0.032	-0.422	0.525	-0.227	-0.093	-0.982	-0.523	-0.004	0.358	-0.696	-0.408	-0.375	0.025	0.002
X6146	X43488	0.747	-0.823	-0.046	4.045	-1.497	0.627	-1.422	-1.059	0.845	0.835	1.995	-0.265	0.835	-0.558	0.835	-0.328	-0.102	-0.837	0.983	-0.801	1.867	-1.109	-1.131	-0.235	0.574	-0.308	-1.506	-0.938	-1.397	-0.073	-0.235	0.326	-0.826	1.023	0.973	1.266	-0.472	2.922	1.896	0.835	1.089	-0.817	-0.23	1.027	-0.971	0.835	-0.1	-1.407	0.45	0.31	0.097	0.835	0.092	4.207	0.124	1.964	-2.606	0.757	-0.368	0.835	3.413	-2.197	1.67	-0.564	0.835	-1.446	0.366	1.13	-0.06	1.996	-2.003	0.835	-1.182	-0.96	0.926	0.052	-0.788	-1.615	-0.243	-2.173	0.221	0.036	-2.387	-1.832	-0.124	0.835	0.131	-0.549	5.555	-1.25	-0.828	-1.229	-1.566	-0.117	0.835	-2.143	-0.156	0.531	0.835	-0.814	0.835	-1.346	-1.235	-0.511	-0.035	-0.792	-0.61	-0.177	0.79	0.835	-0.634	-0.932	1.123	0.393	0.835	-0.499	-0.126	-0.4	-0.391	-1.244	1.612	-0.837	1.01	0.835	-0.871	-0.708	-3.459	0.835	-1.166	0.103	0.077	-0.204	-0.664	-1.835	-0.802	0.835	-0.041	-0.366	-1.606	-1.615	0.835	0.835	-1.067	-3.195	0.319	-1.177	0.391	-0.59	-1.139	-0.235	1.746	-0.893	0.835	0.618	0.835	-0.089	-1.163	2.194	-0.649	-0.411	-0.206	-2.374	0.021	-0.229	-0.971	0.835	0.835	-0.214	-0.147	-0.52	0.538	0.093	-1.888	-0.205	0.666	-0.547	-1.568	0.265	0.835	2.295	1.009	1.71	-0.438	0.133	-0.493	-0.457	-0.89	1.88	0.835	-0.05	0.835	-2.263	-1.169	0.835	0.835	0.835	0.034	0.11	0.835	0.142	0.835	5.349	-0.318	-0.019	0.835	0.835	0.835	0.835	-0.566	-0.874	-1.493	0.141	0.835	-0.073	0.835	0.018	0.835	0.835	-0.027	-1.219	0.835	-0.33	0.835	-1.104	1.756	-1.031	-2.582	0.592	-0.38	-1.43	-1.287	-0.221	-0.023	-0.447	-1.703	0.835	-0.198	-0.403	-0.026	-0.187	0.365	-0.143	0.015	0.108	-0.843	-0.677	0.004	-2.533	0.835	-0.972	0.564	0.136	-0.47	0.002	0.287	-0.171	0.835	0.835	0.027	-0.113	0.028	-0.504	0.546	-0.038	0.205	-0.173	0.631	0.479	0.062	-0.146	-0.245	-0.137	-0.446	-0.014	-1.054	-1.091	0.835	0.835	0.033	0.835	0.35	0.835	0.017	-0.018	3.465	0.213	0.038	-0.667	-0.169	-0.064	0.034	-1.092	-0.018	0.029	0.213	-0.665	0.013	0.076	0.102	-0.154	-0.09	0.759	0.835	0.89	-0.93	0.969	0.015	0.019	-0.126	-0.149	0.835	0.366	0.157	0.835	-0.28	-1.111	0.014	-0.415	0.111	0.055	1.804	0.597	1.019	-0.481	0.385	0.835	0.47	0.835	-0.226	0.835	-0.498	-0.34	-0.033	0.014	0.835	0.835	0.383	0.835	0.835	-0.756	-0.103	0.364	-0.416	-0.088	-0.184	0.136	0.563	0.196	0.73	0.835	0.835	0.017	-0.718	0.459	-0.958	0.028	0.423	-0.583	0.023	-0.479	-0.869	-0.014	-0.553	-0.377	-0.611	0.835	0.179	-0.004	-0.171	-0.362	0.118	-0.221	0.163	0.669	-0.213	-0.09	-1.093	-1.215	-0.214	-0.299	-0.006
X6146	X48434	-0.828	-0.428	0.038	1.916	4.387	1.605	1.986	-0.956	1.378	0.783	-1.081	0.243	0.125	0.783	-0.295	0.427	0.197	0.946	2.393	0.783	0.768	-1.981	-0.291	0.783	-0.019	-0.218	0.394	0.874	0.592	0.145	-1.172	0.044	-0.72	-0.958	0.503	1.541	0.155	-0.744	1.628	-0.788	-0.403	0.783	-0.145	0.095	0.715	0.783	0.783	0.783	0.511	0.728	0.477	-0.576	0.037	-1.802	-0.027	1.797	4.037	-0.395	0.577	-1.051	1.655	-2.194	-1.653	-0.045	0.783	0.227	0.783	0.117	-0.888	-0.743	-0.919	0.783	0.14	-1.221	-1.236	0.114	-0.682	-1.544	-0.068	-0.086	0.025	0.783	-0.711	-0.088	0.144	0.489	-0.005	0.187	-1.512	-0.833	0.68	-2.281	0.783	0.174	-0.267	0.783	0.144	0.344	0.783	0.783	-0.771	0.783	0.699	-0.704	0.008	0.494	-0.507	0.317	0.341	0.783	0.854	-0.203	-0.832	0.39	0.155	0.056	0.061	0.357	-0.296	-1.148	-1.435	-0.732	-0.912	0.783	-0.765	-0.344	1.573	0.783	0.783	-0.005	-0.311	-1.556	0.783	0.783	-0.417	0.783	0.12	-0.272	-0.011	-0.994	-0.399	0.783	0.751	4.447	1.208	1.616	0.412	-0.283	-1.039	-0.149	-1.512	-0.788	0.783	-1.577	0.783	0.134	-0.395	0.131	-0.133	-1.557	0.783	1.013	0.783	0.367	0.783	0.783	-0.783	-0.13	0.167	0.953	-0.127	0.151	0.783	-1.567	1.134	0.783	-0.393	0.783	0.783	0.007	3.408	-0.57	0.428	0.435	0.211	0.783	-1.747	-1.034	0.019	0.783	-0.558	-0.783	-0.273	0.523	-0.133	0.364	0.039	0.783	-0.619	0.073	0.328	-0.159	0.783	0.113	-2.253	0.21	-0.536	0.783	-0.464	0.263	-0.694	-0.112	0.783	-0.29	-0.213	0.445	0.783	0.783	-0.742	-1.122	0.783	0.102	-0.645	-0.507	2.201	0.957	-0.751	-0.469	-0.636	2.055	0.783	-0.136	-0.031	0.417	0.783	-0.867	-0.115	0.783	0.083	-2.17	0.121	0.152	0.084	0.195	0.783	-0.669	-2.099	-2.584	-0.225	0.783	0.783	-0.834	0.783	-0.224	-0.55	-1.431	0.783	-1.191	0.014	0.783	0.783	-1.536	-0.871	-0.126	0.783	-0.092	0.783	-1.042	0.254	0.227	0.783	-1.217	-0.348	0.783	0.232	1.697	-1.842	-0.808	0.097	0.783	-1.077	-0.163	-0.015	-0.104	-2.024	-3.477	0.783	-1.536	0.783	0.783	-0.048	-1.49	0.783	0.783	-0.235	0.783	0.114	-0.179	0.783	-0.287	-0.573	3.0	-0.012	0.32	-0.825	0.738	0.069	0.08	-1.159	-0.199	-0.314	0.783	-0.289	0.783	0.396	0.255	1.952	0.783	0.531	-0.457	-1.819	0.783	-1.328	0.029	-1.462	0.783	0.48	0.783	0.783	0.164	0.783	0.563	0.099	0.315	-1.987	0.783	0.783	0.783	0.783	0.783	0.783	0.783	0.229	-0.138	0.783	0.783	0.783	0.268	-0.775	0.783	0.783	0.783	0.392	2.127	-0.853	0.11	2.294	-0.48	0.161	-0.313	0.783	0.127	0.783	0.783	0.088	0.306	0.783	0.055	0.444	-0.431	-0.242	0.783	-1.485	0.783	0.353	1.034	0.783	0.783	0.423	0.439	0.044
X6146	X46539	-1.04	-0.068	0.063	0.947	-0.324	0.301	0.405	-0.621	0.801	0.679	-0.221	0.041	-0.729	0.284	0.655	0.338	0.095	-0.47	-1.458	-0.264	0.559	-0.252	-1.146	0.102	0.175	0.098	-0.297	0.355	-0.436	0.126	-0.404	0.033	0.416	0.91	-0.1	0.282	0.292	0.297	0.508	-0.286	0.081	-0.007	0.179	0.075	-0.024	-1.097	-0.037	-0.727	-0.763	0.143	0.452	-0.605	0.013	12.966	0.105	0.39	0.04	0.258	0.456	-0.168	1.397	1.157	0.688	0.307	0.067	-0.678	0.73	0.873	0.084	1.571	1.246	-0.449	0.675	-2.276	0.95	0.069	0.181	0.054	-0.448	-0.677	0.109	0.391	-0.91	-0.094	0.048	-0.685	0.295	0.165	1.585	0.031	0.091	-0.085	-0.679	0.112	0.441	-0.392	0.04	-0.458	-0.21	-0.472	0.4	-0.17	0.524	0.419	0.045	0.641	0.136	0.011	-0.054	-0.942	0.637	-1.853	0.829	0.236	0.336	0.63	0.07	0.296	-0.133	-0.364	0.228	0.268	0.809	0.573	0.353	0.312	0.872	0.087	-0.461	0.112	0.362	0.161	0.64	-0.792	-1.103	0.104	0.1	0.186	0.332	-0.129	-0.228	0.511	0.999	-0.002	0.469	-0.78	0.202	-0.249	1.358	0.127	-0.938	0.387	0.309	-0.243	0.478	0.085	0.513	0.322	0.115	0.303	0.721	1.08	0.972	0.003	0.706	0.88	-0.514	0.035	0.016	-0.201	0.044	0.038	-0.687	-0.519	-0.985	-0.189	0.288	0.4	0.266	0.091	-0.839	-0.503	0.454	0.337	-0.29	0.231	-0.019	-0.363	0.296	0.665	0.376	-0.924	-0.47	0.568	0.716	0.376	0.092	-1.222	0.381	0.082	0.32	0.473	0.767	0.098	0.277	-0.056	-0.332	0.711	-0.014	-0.507	-0.903	0.175	-0.53	-1.41	0.242	0.786	-0.157	-0.049	0.155	0.302	0.646	0.147	-0.591	-0.984	1.718	0.344	-2.409	0.021	1.812	-0.967	-0.495	0.243	0.054	0.482	1.812	0.605	-0.626	-1.421	0.072	-1.439	0.199	-0.011	0.085	0.157	-0.421	-1.293	-1.244	0.113	-0.45	-0.556	0.745	-0.036	0.193	0.083	-0.644	-0.283	-0.299	-0.959	-0.292	-1.451	0.816	0.419	1.974	-0.655	0.771	-0.566	0.766	0.704	0.269	-0.047	-0.816	-0.536	-1.219	0.493	-0.663	0.657	1.812	0.928	-0.074	1.812	-2.989	0.784	0.054	-0.051	-2.131	0.589	0.442	0.703	0.183	-0.223	-0.054	1.812	0.474	-0.267	0.12	1.812	0.052	0.21	0.356	1.258	-0.284	0.505	-2.695	0.022	1.19	0.988	0.087	0.073	0.153	-0.136	1.812	0.353	0.118	0.839	-0.821	0.319	1.444	0.07	-1.502	0.221	2.115	1.812	-0.169	0.11	1.812	0.1	-2.281	0.835	-0.117	-0.637	-0.017	0.034	-0.232	0.328	0.883	1.812	0.494	-0.046	1.812	0.273	0.335	-2.031	-1.147	0.145	0.09	-0.596	0.755	0.017	-1.225	1.812	1.812	0.048	0.597	-1.613	-2.459	0.078	-1.836	0.517	0.091	-0.756	-1.023	0.056	1.812	-0.183	-1.616	0.758	0.06	0.055	0.078	0.345	-0.315	-0.942	-1.394	-0.306	-0.046	0.188	-0.417	-0.356	0.087	-0.302	0.082
X6146	X15720	3.586	0.961	0.299	3.093	-3.757	0.963	2.042	-2.677	1.137	0.046	0.559	0.251	-0.545	0.701	0.801	-0.107	0.022	0.353	2.299	1.306	1.259	-2.042	-2.322	1.306	1.722	0.172	0.827	1.123	0.115	0.117	1.069	0.158	1.073	1.11	2.813	1.676	0.082	2.557	1.059	-1.864	0.309	0.718	-0.795	0.422	0.515	-0.012	1.306	1.306	-0.591	0.499	0.509	-0.566	0.261	3.969	-0.525	0.776	3.393	0.397	0.523	0.695	0.109	-1.46	-0.525	0.41	0.544	0.326	1.306	0.503	1.413	-2.179	3.27	-2.157	0.221	-1.93	1.267	0.313	-2.038	1.036	-0.558	-0.725	0.343	-0.581	-2.211	0.726	0.326	-1.494	0.478	0.667	3.264	1.182	0.71	-0.923	0.5	0.288	0.641	-0.279	0.324	-0.43	-0.148	-0.632	-0.399	0.261	1.085	0.286	0.31	0.541	0.063	0.422	1.321	-0.018	0.318	-1.01	0.551	0.594	-0.357	0.601	0.191	-0.248	-1.143	-3.125	1.165	0.107	1.513	1.306	-0.34	0.486	5.925	1.306	0.527	-0.04	-1.178	-0.051	-0.024	-0.05	-0.674	-1.768	0.316	0.491	1.568	-1.921	0.525	0.224	1.152	3.125	0.481	-2.962	0.492	-0.029	0.553	0.403	0.701	0.638	-0.434	1.495	1.306	0.329	1.271	0.858	0.754	-0.339	-0.068	-0.629	0.677	0.123	1.306	0.736	-1.222	0.327	-0.618	0.087	0.375	-0.207	-1.114	-0.003	0.69	-1.049	-2.533	0.513	0.584	-0.037	-0.037	-0.042	0.187	0.449	0.335	0.418	0.774	1.501	0.552	0.029	-1.031	-3.895	-1.426	0.694	0.585	0.439	0.191	0.504	1.306	0.34	0.732	0.78	1.306	0.294	-1.036	-0.416	1.042	0.788	-0.221	-0.088	1.291	0.325	-0.249	3.173	0.408	0.919	0.014	0.235	0.655	-1.399	1.306	0.424	-0.161	0.175	2.685	1.666	1.438	0.685	0.478	0.012	0.55	0.397	0.296	0.168	-0.34	0.938	-0.237	-1.582	0.304	0.755	0.37	-0.011	0.316	0.336	-0.098	0.612	0.681	-0.874	0.833	0.951	0.629	0.446	0.899	0.316	0.202	0.627	0.846	0.526	0.141	-0.106	1.002	0.116	0.584	0.184	1.064	0.273	0.879	-3.087	0.368	0.345	0.412	0.361	0.085	0.74	0.661	0.48	0.156	1.083	0.283	0.97	-0.257	0.654	0.105	0.069	-1.054	0.885	0.989	0.913	0.872	-0.031	0.113	0.639	0.314	0.413	0.331	1.017	0.299	0.864	0.654	0.554	-0.437	-1.153	-0.448	-0.112	-0.665	0.11	0.269	0.242	0.814	0.271	1.024	0.627	0.252	0.735	0.12	1.068	1.209	0.872	-0.1	0.287	-0.544	0.99	0.567	0.466	0.024	0.241	0.147	0.887	1.043	0.229	0.832	-0.388	0.267	0.373	0.257	0.947	0.484	0.595	0.468	0.924	0.662	-0.119	-0.118	0.332	0.111	-0.424	0.644	0.024	0.135	0.589	-0.618	0.62	0.334	0.805	0.473	0.232	-0.456	0.237	0.31	0.393	-1.039	0.082	0.005	0.165	-0.167	0.576	0.812	0.272	0.174	0.241	-0.09	-0.337	-0.562	0.869	0.41	0.172	0.883	0.808	0.045	0.044	0.205
X6146	X33943	-3.941	-0.496	0.07	1.922	2.154	-0.338	-0.257	-1.184	0.931	1.445	1.7	0.038	1.445	-0.091	0.51	1.445	0.243	-0.071	-0.954	-1.573	0.353	-0.547	-1.133	-1.566	-0.183	0.612	-0.032	0.844	-0.134	0.089	-0.414	0.198	1.247	-0.258	1.338	-1.637	0.211	0.293	1.178	-1.451	1.101	0.694	-0.109	0.428	0.112	-1.12	1.035	0.304	0.195	0.366	0.255	-1.052	-0.021	5.847	0.163	0.744	3.145	0.809	0.351	0.189	1.792	-1.572	2.058	0.095	0.627	-1.246	0.817	0.252	-0.325	0.827	0.201	0.861	0.075	-0.946	-0.556	0.091	0.934	0.023	0.055	-1.889	-0.137	0.67	-0.43	0.325	0.116	-0.659	0.064	-0.28	0.049	0.355	0.162	-0.232	0.088	0.105	0.089	0.512	0.098	-0.964	0.268	0.399	0.613	0.36	1.19	0.851	-0.057	0.526	0.221	0.25	0.439	0.202	0.569	-0.755	0.214	-0.281	-0.019	0.097	0.072	0.251	-0.163	-2.356	2.617	-0.488	0.171	0.309	-0.18	0.428	-1.426	0.153	-0.386	0.065	-0.226	-0.123	1.054	-0.08	-0.487	-0.086	0.084	0.091	0.623	-0.573	-1.204	0.075	1.502	2.111	0.736	0.456	0.377	-0.225	1.678	-0.059	-0.112	0.042	-0.562	1.417	-0.031	0.066	0.064	0.492	-0.262	-0.466	1.029	0.132	0.716	0.249	-1.067	1.445	-1.651	-0.202	0.023	0.292	0.051	0.095	0.17	-0.423	0.268	0.409	-1.089	-0.212	0.825	0.235	-0.205	-3.278	-1.145	0.468	-0.492	0.395	-0.756	-1.096	-0.905	0.894	-0.329	-0.652	-0.787	0.5	-0.305	0.687	0.084	-0.955	-0.189	0.137	0.487	0.661	-0.575	0.076	-0.871	-0.352	0.139	1.445	-0.345	0.292	1.245	-0.043	0.242	-3.99	-0.947	0.106	0.513	0.738	-0.497	-1.01	1.445	-0.047	-0.295	-1.258	-0.779	0.89	-0.598	-1.127	1.445	0.675	1.445	0.059	0.012	0.309	0.221	1.445	-0.106	-1.86	0.061	-0.772	0.227	0.232	0.008	0.193	0.838	-3.395	0.128	0.002	-1.124	-0.435	1.445	0.596	1.445	0.036	-0.258	-0.876	1.445	-0.419	-0.023	-0.336	-0.226	0.546	-1.851	-0.151	-0.046	0.214	0.414	0.085	0.11	0.177	-0.702	1.445	-0.867	0.456	-0.862	1.115	-0.437	0.358	0.08	0.956	0.905	1.445	-0.216	-0.392	2.325	-0.925	-0.044	0.459	0.402	1.445	0.023	-1.34	1.445	0.378	0.259	1.445	0.077	1.445	1.445	-0.219	-1.295	0.359	-1.585	0.31	-0.073	0.452	-0.049	0.078	0.718	-0.128	1.445	0.525	-0.021	0.437	0.301	-0.01	1.826	0.075	-0.067	-0.789	-3.54	0.19	-2.678	0.369	-2.284	0.435	-0.529	0.554	-0.314	-0.354	1.445	0.513	-0.112	0.452	-0.766	1.445	0.363	1.445	0.093	0.336	-0.685	-1.197	0.389	-0.022	-0.689	1.445	-0.329	0.054	0.83	-0.271	1.445	0.837	-1.372	-2.186	-1.819	-0.135	0.305	-1.12	0.12	-0.174	1.445	-0.032	-0.724	0.14	0.602	0.528	1.445	0.081	0.445	0.148	-0.661	-0.425	-1.667	0.044	0.234	1.102	-0.286	1.445	0.143	-0.28	0.071
X6146	X27710	0.153	-0.377	0.028	0.951	2.71	1.303	-0.678	-0.509	0.308	0.857	2.072	-0.196	0.219	-0.061	1.036	0.274	0.219	-1.082	0.936	-2.098	2.639	0.623	-0.275	0.053	-0.31	-0.678	-0.511	0.106	-0.474	0.098	-0.425	-0.081	-0.137	1.347	2.58	-0.248	0.028	3.517	1.434	0.102	1.158	0.026	0.144	0.983	-0.362	-0.199	0.641	0.52	-1.801	0.268	-0.061	0.44	0.127	-1.625	0.155	0.091	-0.065	0.808	0.334	0.175	-1.204	-1.616	1.623	-0.396	0.585	0.349	-0.437	0.13	1.837	-1.398	-1.318	-0.618	1.705	0.457	-1.14	0.073	0.982	-0.027	-0.806	-0.607	-0.099	-0.022	-0.096	0.212	0.048	-0.773	-0.172	0.301	-0.639	2.767	0.267	0.707	-0.508	-0.18	-0.385	-0.998	0.121	0.371	0.692	1.057	0.859	0.269	2.256	1.389	0.004	0.306	0.331	0.106	-0.033	0.127	1.09	0.575	0.268	-0.108	-1.202	-0.315	0.053	-0.111	-0.091	-0.884	-1.323	0.173	0.709	1.362	-0.12	-0.207	9.292	0.671	-0.286	0.064	-0.464	0.268	0.8	0.456	-1.555	1.021	0.1	0.77	1.446	0.034	0.091	0.069	-1.124	1.189	-0.375	-2.117	0.138	-0.055	0.798	0.257	-1.139	-0.853	0.679	1.639	0.644	-0.002	0.184	-1.774	1.06	-0.505	-1.585	-3.6	0.44	-0.106	-0.782	-0.077	-0.12	0.159	0.082	-0.45	0.247	0.127	0.922	0.214	-0.286	0.615	-1.605	-0.591	-0.289	-1.623	-2.641	-1.756	-1.371	0.568	0.122	0.638	0.327	-0.405	0.881	0.498	1.335	-0.411	0.127	0.332	1.053	0.412	0.051	-0.291	0.287	0.099	1.014	-2.608	0.608	0.096	0.054	0.818	0.092	0.611	-0.215	-0.791	0.517	0.189	-1.466	-1.43	-0.289	0.916	0.87	0.659	-0.971	-0.34	1.608	-0.075	0.583	-1.236	-0.986	1.522	-4.604	0.053	-0.546	-0.177	-0.671	0.257	-0.294	0.502	-0.356	1.045	0.157	-0.59	0.073	-0.278	0.194	0.039	0.086	0.192	0.17	-0.263	0.702	5.326	-1.28	0.464	-0.034	0.395	0.645	0.07	0.603	1.428	1.85	-0.021	0.104	0.111	1.805	-0.558	0.514	0.036	0.095	-0.085	0.653	0.041	0.16	0.056	1.16	0.537	-0.762	-0.017	-0.07	-0.302	-0.386	-1.23	0.089	-0.91	-0.755	1.649	-0.061	0.159	0.072	0.019	1.57	0.372	-0.022	0.239	-0.772	-0.21	-0.318	-0.574	-0.067	0.375	0.067	-0.32	0.033	-0.92	-0.37	-1.948	0.668	0.974	0.683	0.105	0.078	0.087	0.618	0.146	0.825	0.852	0.215	1.068	0.242	-1.499	2.667	0.692	-0.664	-1.146	-0.356	-0.341	-1.983	0.401	-1.426	0.505	-0.225	1.338	-0.705	0.531	0.59	-0.305	-0.134	0.062	-2.421	0.486	0.823	1.2	1.232	-0.184	1.176	-3.572	-0.938	0.162	0.702	-0.437	1.04	-0.014	-0.053	0.796	0.122	1.812	-0.183	-0.254	0.171	0.098	-0.032	0.548	0.015	-1.999	-0.499	0.082	-0.481	-0.366	0.467	1.007	-0.865	0.085	0.352	0.68	0.236	-0.877	-1.852	-0.253	0.532	-0.318	-0.777	-0.178	0.21	-0.145	0.026
X6146	X33946	-4.855	1.101	0.163	2.862	-3.492	-0.088	-0.051	-2.489	1.088	1.511	2.364	0.031	0.111	-0.774	1.511	0.799	0.235	0.382	-1.396	-1.256	0.514	0.24	-1.534	-2.553	0.356	0.478	0.526	0.731	-0.414	0.191	-0.453	0.0	1.381	-0.47	0.224	0.31	0.38	1.154	0.543	-2.054	0.971	0.545	0.304	0.304	1.233	-0.603	1.301	0.223	-1.114	0.469	0.012	-0.411	0.097	5.71	0.19	0.203	0.44	0.383	0.229	-0.595	1.123	-0.711	3.41	-0.763	0.799	-0.071	0.184	0.293	-1.137	2.079	1.46	0.822	0.795	-0.428	0.754	0.162	0.601	1.437	0.9	-2.614	-0.116	0.545	0.151	0.688	0.21	0.042	0.219	-0.005	-0.833	0.855	0.107	-0.209	-1.205	-0.101	0.629	-0.057	0.192	0.704	-0.99	-0.095	0.299	0.936	0.481	0.411	0.108	1.037	0.903	0.203	-0.134	0.372	1.039	0.1	0.587	0.301	-1.126	-0.712	0.104	-0.058	0.507	0.146	1.421	0.667	1.07	0.002	0.529	0.15	-0.665	-0.195	0.193	0.167	0.238	0.268	1.511	-1.024	0.43	-1.639	0.178	0.477	0.435	0.049	-0.973	0.364	1.3	2.182	0.649	-0.157	0.253	0.168	3.447	-0.09	1.133	0.89	-0.948	1.953	-0.056	0.173	0.691	0.022	0.004	0.574	0.773	0.511	1.204	0.288	-0.748	0.507	0.636	0.088	0.11	0.126	0.275	0.188	1.035	-1.502	-1.756	0.547	-0.574	-0.195	0.79	1.318	-0.14	-1.053	-0.458	0.166	0.106	-0.018	0.075	0.43	-0.953	0.116	-0.331	-0.908	-0.191	0.036	-0.474	0.09	0.167	-0.274	0.228	0.138	0.147	-3.536	0.044	0.164	1.015	0.195	0.439	-0.075	-0.049	0.502	1.828	0.15	1.074	-4.916	0.026	0.32	0.335	0.546	-0.109	0.799	1.427	-0.087	0.148	-0.667	-3.865	0.604	-0.051	0.938	1.511	-0.244	0.879	0.01	0.077	0.326	1.511	0.284	-0.092	-0.148	0.15	-0.796	0.195	0.238	0.153	0.217	0.619	-3.475	-0.119	-3.306	-0.134	-1.193	-0.257	0.292	-0.61	0.052	-0.35	-0.119	0.887	-0.363	-0.306	1.151	0.697	1.511	-0.552	-0.374	0.465	0.184	0.461	0.7	-0.417	-0.087	-0.761	0.845	-0.43	0.251	0.491	-0.323	-0.271	0.493	0.168	1.511	-1.099	1.511	0.136	-0.577	0.067	0.613	0.331	0.406	0.197	0.377	0.732	0.641	0.943	1.511	0.25	-0.731	0.167	1.511	1.046	0.168	-1.638	0.099	-0.689	0.658	2.312	0.82	0.167	0.172	1.511	0.221	1.511	1.511	0.218	0.612	0.035	-0.778	0.739	-1.08	0.717	-0.126	0.06	0.032	-0.672	0.245	1.511	0.623	0.36	0.197	-0.226	0.305	0.345	0.267	0.035	0.183	1.091	1.511	-0.52	0.683	1.511	0.404	0.451	0.281	0.022	-0.225	0.418	1.511	0.487	0.14	0.993	0.164	-0.02	0.574	-1.729	0.627	0.735	0.179	-0.776	-1.431	0.104	0.009	-0.875	0.102	0.185	0.384	0.725	0.417	0.035	0.145	0.42	-0.296	-0.211	1.511	-1.925	-0.082	0.347	0.871	-0.16	0.314	-0.192	-0.193	0.169
X6146	X1587	-0.833	-0.419	0.334	-0.003	1.612	1.035	0.503	-1.15	0.388	0.955	0.196	0.31	0.082	1.326	0.761	1.024	0.351	0.455	0.61	1.326	0.361	0.038	-0.613	-0.384	0.692	-1.229	0.205	0.068	0.279	0.338	-0.668	0.309	0.501	-3.146	1.575	-0.009	0.24	1.446	0.949	-0.916	0.401	0.512	0.396	0.403	0.554	0.309	0.772	0.827	0.078	0.573	0.497	-0.46	0.195	4.043	-0.739	1.042	5.348	0.299	0.229	0.459	3.233	-0.962	-4.964	0.463	0.892	0.706	0.812	0.831	0.887	0.939	-0.534	0.87	1.368	-1.248	-3.873	0.334	0.273	1.888	0.124	0.965	0.187	0.821	0.325	-0.227	0.353	-0.237	-0.058	0.664	-1.145	0.967	-0.215	0.557	0.235	0.271	-0.032	0.297	0.308	0.056	0.728	1.012	-0.017	0.333	1.487	0.572	0.325	0.518	0.082	0.443	0.879	0.697	0.496	0.125	-2.82	0.475	-0.258	0.111	0.33	0.666	-1.431	0.548	0.776	-0.23	0.442	0.805	-0.099	0.039	1.772	0.793	0.171	-0.681	0.323	-0.817	0.346	0.2	0.131	0.071	0.25	0.163	-0.05	-1.044	0.332	0.904	1.717	5.68	0.801	0.582	0.522	-0.109	-0.34	0.054	-4.593	-2.704	0.132	-4.764	0.708	0.303	0.52	1.548	0.319	-0.828	0.701	1.81	0.955	0.39	1.326	0.918	0.345	0.209	0.256	0.648	0.32	0.315	0.453	-0.63	1.899	0.452	0.261	0.904	0.532	-0.233	1.373	-0.174	0.875	0.571	0.677	1.326	0.115	0.648	0.427	0.429	-0.273	0.47	0.136	0.986	0.253	1.016	-0.569	1.326	0.481	0.251	0.207	0.808	1.326	0.33	-0.132	0.129	-0.72	-0.069	0.189	0.61	0.871	0.352	0.84	0.656	0.678	1.044	0.982	0.849	0.482	-3.574	1.225	0.498	0.096	-3.263	3.097	1.201	3.167	0.327	0.321	1.62	0.416	0.371	-0.29	0.598	0.23	-0.029	0.301	-0.937	0.246	-1.993	0.368	0.359	0.271	-0.156	0.808	-1.816	-0.501	3.674	-0.109	0.675	0.589	-0.111	0.209	0.24	0.792	-0.217	0.431	-1.189	0.334	-1.124	0.86	-0.109	1.04	0.392	1.015	0.096	-0.465	-1.069	0.288	0.258	1.326	0.359	-0.036	1.326	0.249	1.777	0.131	0.397	0.322	0.184	0.757	0.731	0.194	0.383	0.018	-2.224	0.603	0.652	0.618	0.947	-0.232	-1.453	0.287	1.019	0.404	0.735	0.316	0.807	1.326	0.54	-0.823	1.109	0.459	0.132	0.166	0.642	0.298	0.009	-0.034	-1.182	1.326	0.73	0.35	0.841	0.437	0.373	1.448	0.329	0.275	0.177	1.359	0.768	0.826	0.235	-0.517	0.54	0.171	-0.134	0.234	1.326	0.591	0.508	0.336	0.304	-0.466	1.326	1.326	0.402	0.681	0.318	0.272	-0.986	0.393	0.394	0.641	-0.064	0.287	0.352	0.282	1.326	-0.255	1.326	0.256	1.612	1.211	0.338	0.633	0.479	0.307	0.504	0.348	-0.23	-0.786	0.502	0.626	1.056	0.276	0.334	0.333	0.554	0.044	0.137	-0.431	0.509	0.352	0.749	0.713	0.771	0.472	0.389	0.328
X6146	X1589	0.089	0.053	0.202	0.698	2.515	0.506	-0.835	-0.611	-0.693	1.16	1.034	0.019	0.179	0.538	0.011	0.815	0.26	-0.345	-1.119	0.673	0.6	0.645	0.157	-1.18	0.305	0.173	0.433	0.146	0.253	0.208	-0.433	0.307	0.756	-0.12	0.549	-0.722	-0.064	0.516	0.647	-1.713	0.472	0.2	0.253	-0.428	-0.657	0.04	0.174	0.135	-0.955	0.082	0.088	0.143	0.212	5.271	0.227	-0.22	1.635	-0.034	0.276	0.452	-0.536	-1.365	0.028	0.726	0.715	0.469	0.732	0.867	0.549	2.106	-0.664	0.193	0.468	-0.072	0.864	0.173	0.31	-0.839	-0.432	0.855	0.166	0.865	0.194	-0.163	0.163	-0.881	0.052	0.41	0.397	0.265	-1.036	0.521	-0.563	0.132	-0.742	0.269	0.181	-1.056	0.256	0.629	0.248	-0.203	0.631	0.191	0.16	0.155	0.04	0.318	-0.089	-0.149	0.803	-1.353	-0.087	0.512	-0.054	0.101	0.21	0.17	-0.236	0.286	0.505	0.381	1.135	0.688	-0.144	-0.388	3.318	0.094	-0.063	0.16	0.659	-0.015	-0.141	0.089	0.984	-0.287	-0.417	0.217	1.544	-0.461	0.731	1.097	1.027	2.489	0.837	-0.485	0.433	-1.145	3.501	0.13	-1.274	0.294	0.334	-0.356	0.757	0.214	1.783	1.244	0.526	0.502	0.695	5.834	1.157	0.161	0.881	0.577	0.156	0.155	0.012	-0.463	0.103	0.213	0.435	-0.957	-0.142	-1.106	-0.548	0.35	0.842	-0.879	-2.153	-1.506	1.07	0.545	0.467	1.349	0.423	0.067	-0.814	1.017	0.045	-1.405	0.364	0.846	-0.053	0.891	0.121	-1.36	1.032	0.162	0.892	-2.9	0.783	0.196	0.51	0.54	-0.527	0.338	-0.121	-0.098	0.299	0.243	0.146	-0.911	0.727	0.564	-3.67	0.592	0.487	-0.234	0.563	0.397	0.653	-1.175	4.358	1.064	-1.181	0.417	0.571	-0.396	-0.423	0.296	0.208	0.46	-3.56	0.275	-0.114	-3.676	-0.756	-2.361	0.093	-0.289	0.196	0.178	0.206	-1.353	-0.657	0.653	0.307	0.774	-0.696	0.854	0.009	0.123	-0.207	-0.251	0.015	-0.906	0.0	-0.239	1.225	-0.286	2.102	0.149	1.062	0.031	0.64	-1.183	0.306	0.203	0.621	-0.009	-0.264	0.928	1.439	0.469	0.924	0.757	0.116	0.9	1.188	0.835	0.075	0.045	-0.805	0.53	1.061	0.462	0.562	0.571	-0.125	-0.522	0.082	0.703	0.034	0.235	0.182	0.66	1.057	0.918	-0.537	-1.11	-2.119	-1.004	1.41	0.715	0.114	0.195	0.443	0.332	1.139	1.306	0.209	0.872	0.044	0.097	0.92	0.51	0.042	-0.349	0.294	0.869	-0.592	0.238	-0.479	1.086	0.601	1.223	0.073	0.268	0.171	-0.064	-0.016	0.347	-0.29	0.978	0.947	0.775	1.112	0.496	1.055	-4.06	-0.159	0.201	0.531	-0.788	0.508	0.013	0.065	1.353	0.402	0.341	-1.131	0.62	1.525	0.197	-0.443	0.673	0.178	-0.214	0.343	0.169	-2.712	0.828	-0.477	0.806	0.917	0.193	-0.426	0.671	-0.415	0.068	0.118	-0.076	0.272	0.07	0.78	0.577	0.292	-0.23	0.117
X6146	X32377	-1.979	0.274	0.084	1.397	-0.568	0.932	0.198	-0.76	0.157	1.135	-0.174	-0.114	-0.746	-0.24	0.383	0.536	0.13	-0.392	-1.97	-0.493	0.488	-0.061	-1.053	-0.393	-0.706	0.127	-0.807	0.514	-0.012	0.125	0.371	-0.115	0.222	1.359	0.127	0.377	0.314	0.406	0.372	-0.109	0.463	0.476	0.203	-0.085	0.009	-1.079	0.711	-0.589	-0.804	-0.031	0.56	-0.082	0.119	10.613	0.16	-0.349	1.092	-0.065	0.393	-1.116	-0.175	1.715	0.028	0.372	-0.106	-0.516	-3.014	0.623	-0.42	4.972	1.711	-1.087	-0.063	-0.341	1.696	0.08	0.713	-0.055	-0.973	-0.119	0.005	0.687	-0.014	0.565	-0.029	-0.116	0.202	-0.119	-0.211	-0.338	-0.018	-0.433	-0.793	0.073	-0.436	-0.908	0.078	-0.623	-0.516	-0.994	0.415	-1.398	-0.061	0.411	0.067	0.317	0.056	0.027	-0.665	-0.741	0.289	-0.676	0.051	0.603	0.001	0.319	0.078	0.644	-0.259	-0.311	-1.099	0.275	0.021	0.983	0.472	0.688	-0.074	0.404	0.022	0.031	0.237	0.402	0.63	-0.363	0.428	0.598	0.099	0.092	0.241	0.082	0.444	1.118	0.288	-1.591	0.507	-0.949	-0.046	0.01	3.641	-0.032	-0.615	-0.035	0.382	-0.401	0.78	0.0	0.154	0.593	-0.089	0.337	0.052	0.136	1.013	0.058	0.48	-0.062	0.347	0.162	0.118	-0.401	-0.043	0.112	-1.032	0.255	-1.517	0.208	-0.079	0.638	0.625	-0.21	-1.619	3.83	0.666	0.483	-0.531	0.095	0.524	-0.59	-0.121	0.446	-0.3	-1.754	0.451	0.919	0.856	0.757	0.072	0.094	0.712	0.094	0.039	-1.619	0.5	0.098	0.339	0.332	-0.599	0.352	0.085	-0.502	-1.074	0.176	-0.771	-0.125	-0.102	0.1	-0.69	0.168	-0.105	-1.885	1.239	-0.067	0.582	-1.223	1.106	-0.048	-1.908	-0.185	0.347	-2.439	0.486	0.023	0.118	0.221	-0.759	0.917	-0.277	-0.212	-0.069	-1.842	-0.044	-0.139	0.09	0.108	0.183	-0.984	0.276	-0.432	-0.103	-0.173	-0.262	0.419	0.361	0.089	-0.491	0.277	0.217	-0.295	-0.045	0.252	1.105	0.191	-0.109	-0.195	0.775	-0.042	0.647	1.18	0.18	-0.163	-0.169	-0.03	-0.002	-1.013	-1.337	-0.331	0.152	0.64	0.082	0.692	0.2	0.867	-0.008	-0.327	-0.866	0.696	1.071	0.468	-0.227	0.168	-0.265	0.083	0.901	0.593	0.08	0.908	0.086	0.351	0.803	0.248	-0.251	-0.667	-2.086	-0.035	1.662	1.396	0.086	0.087	0.31	0.215	1.267	0.356	-0.969	0.726	-0.203	-0.319	0.416	1.347	0.769	0.049	6.273	0.824	-1.049	0.172	1.533	0.303	-1.605	1.138	0.055	-1.313	0.504	0.054	-0.03	0.182	0.273	1.453	0.371	0.378	0.913	0.576	0.456	-0.139	-0.936	0.057	-0.128	-0.983	0.256	-0.009	0.356	1.166	0.191	0.097	-0.102	-0.138	0.519	0.007	-0.819	-0.382	0.143	-0.45	-1.153	0.079	-0.727	-0.124	-0.2	1.288	0.135	0.083	0.024	0.556	-0.24	-0.901	-1.389	-0.111	0.162	-0.604	-0.3	0.088	-0.002	-0.346	0.024
X6146	X33950	-1.379	-0.659	0.275	0.857	-1.325	1.668	0.989	-1.31	0.676	1.028	0.136	0.101	-0.132	-0.051	0.398	1.093	0.308	0.184	-1.227	-0.935	1.62	0.234	-0.117	0.477	0.485	0.1	0.493	0.228	0.366	0.282	-1.878	0.404	0.721	-1.114	0.632	-0.681	-0.106	0.248	0.9	-0.478	0.76	0.709	0.298	0.151	-0.231	0.579	0.996	-0.182	0.149	0.401	-0.002	0.187	0.123	5.587	0.246	0.778	3.764	0.505	0.25	-0.249	2.568	-0.635	-1.31	-0.009	1.235	0.621	0.966	0.943	1.002	0.787	-1.701	0.884	1.415	-3.415	-0.561	0.236	0.726	0.912	0.149	1.1	0.117	1.213	0.07	-0.468	0.275	0.175	0.022	0.689	-1.107	0.22	-0.544	0.87	0.184	0.298	0.409	0.096	0.279	-0.019	0.459	0.977	0.544	0.35	0.907	0.58	0.273	0.286	0.493	0.411	0.374	0.66	0.239	-0.048	0.224	0.572	0.291	0.479	0.276	0.366	0.27	0.373	-0.47	-0.477	0.355	1.412	-1.186	0.661	-1.92	0.761	0.599	0.224	0.427	-1.117	0.466	0.251	1.266	-0.5	0.256	0.086	0.362	-0.273	0.429	1.26	1.405	3.628	1.006	-0.079	0.545	0.271	1.161	-0.51	-1.45	0.232	0.486	-1.839	1.032	0.287	0.573	1.516	0.187	0.086	0.916	4.549	1.359	0.313	0.651	0.784	-0.052	0.156	0.109	0.493	-0.107	0.119	1.072	-1.314	0.914	0.393	0.315	0.844	1.189	-0.093	1.329	-1.008	0.924	0.588	0.681	0.972	0.122	0.71	0.342	0.869	-0.023	-1.299	0.309	1.05	-0.033	0.849	0.027	-0.059	0.342	0.133	0.874	-1.083	0.198	0.271	-0.746	0.81	0.059	-0.102	-0.879	0.373	-0.401	0.298	0.541	-0.935	0.964	1.075	1.287	1.041	-0.242	-0.399	1.342	0.375	0.354	-1.787	3.965	0.174	-1.465	-1.97	0.385	1.277	-0.984	0.337	-0.725	0.534	-1.146	-0.626	-0.014	-0.77	-0.371	-2.316	0.332	0.091	0.244	0.019	0.293	-3.467	-0.641	1.799	-0.275	0.89	0.295	0.291	0.044	0.035	0.612	-1.33	-0.097	-1.029	0.236	-2.694	0.871	0.496	0.893	0.351	0.802	-0.047	0.291	-0.099	0.267	0.063	1.262	0.769	-0.221	0.65	0.329	1.717	0.112	-0.889	0.261	1.112	-0.914	1.021	0.054	0.21	-0.467	-1.145	0.896	0.629	0.935	0.746	-0.074	-1.431	-0.539	0.991	-0.233	1.163	0.075	0.439	1.038	0.058	-1.294	0.012	0.34	-0.083	1.115	-0.421	0.205	0.084	0.526	-0.024	1.135	1.369	0.233	1.108	0.261	0.308	1.278	0.585	0.122	-1.211	0.816	1.016	0.314	0.369	-0.018	0.575	0.553	0.321	0.611	0.246	0.189	0.481	0.21	0.41	0.572	1.143	0.632	0.133	1.14	0.467	0.697	-1.909	0.276	0.212	1.097	-0.323	0.625	0.359	1.054	0.89	0.313	0.196	-0.487	1.946	-0.449	0.268	0.345	0.498	0.141	0.38	0.106	-0.014	-1.197	0.814	0.823	1.375	0.374	0.252	0.111	0.194	-0.459	0.025	-0.6	0.64	0.412	0.401	0.866	1.041	0.406	0.302	-0.0
X6146	X34387	1.412	-0.184	0.148	3.384	-2.518	0.874	0.372	-1.759	-0.06	1.233	-0.36	-0.447	-0.343	1.233	-0.06	0.492	0.234	-1.384	-3.166	1.233	0.505	-0.731	-1.044	1.233	0.839	-0.516	0.233	-0.055	-2.023	-0.141	-1.45	0.214	-1.365	-1.761	1.127	0.843	-0.781	-2.56	1.367	-0.296	0.324	0.783	0.35	0.492	1.663	-0.373	-0.529	1.233	-1.142	-0.014	0.407	-0.23	0.117	-3.146	-0.19	0.064	5.172	0.8	-0.353	1.233	1.314	-3.78	-1.015	1.233	0.397	1.233	0.27	1.129	1.936	-1.403	-0.596	0.234	0.234	-1.232	2.544	0.076	-1.302	2.534	-1.548	-0.47	0.215	0.088	0.373	0.266	0.189	-1.614	-0.578	0.607	0.283	1.403	-1.368	-0.56	-0.432	0.171	0.523	-0.276	0.167	-0.774	-1.181	-0.272	0.137	-0.343	1.579	1.283	0.052	0.835	0.277	0.251	0.602	0.024	0.815	-0.246	0.516	0.799	1.233	-0.581	0.125	0.834	-0.649	-0.56	0.304	0.181	1.192	1.233	-0.203	0.082	2.317	1.233	-0.363	-0.151	0.723	0.384	-0.534	1.233	1.233	-1.227	0.148	0.18	1.642	-1.449	-0.32	0.253	1.481	0.761	0.015	-0.009	0.214	-0.146	-1.897	-0.258	-2.674	-1.478	0.796	-2.781	0.47	0.128	0.969	3.495	0.087	-0.724	0.22	5.356	0.439	0.072	1.233	1.233	0.572	0.187	-0.259	-0.859	0.171	0.164	0.462	-0.501	-0.66	-0.663	0.177	0.277	1.233	2.678	-0.82	-2.929	0.516	0.614	0.198	0.492	0.148	0.808	-0.367	0.109	1.233	-1.317	0.85	1.233	1.233	-0.138	0.147	1.233	1.233	0.158	0.074	0.364	1.233	0.052	0.185	0.307	0.686	0.007	-0.116	1.193	0.559	0.192	-0.572	-1.581	0.64	1.233	1.233	-0.029	1.725	-2.033	0.812	0.57	-0.978	-1.836	2.266	-0.08	2.564	-0.018	0.16	-0.02	-0.428	0.34	0.163	0.455	-0.681	-0.875	0.022	-0.155	0.141	-0.926	0.171	0.209	-0.049	0.205	0.498	-2.377	0.15	3.408	0.162	0.759	0.278	0.262	-1.0	0.132	0.24	0.036	0.127	-0.371	0.151	-2.629	0.965	-0.314	0.803	0.152	0.257	0.253	0.168	-0.354	0.013	-0.174	0.148	0.237	0.065	-0.364	-0.113	0.702	0.536	1.233	0.129	1.233	-0.83	0.69	0.142	0.206	-0.88	0.125	0.95	1.041	0.666	-0.193	0.102	-0.732	0.663	0.681	0.35	0.436	0.048	0.306	-0.333	0.307	-0.091	-0.088	0.099	1.071	-0.171	0.013	0.077	0.143	0.397	-0.088	-0.273	0.461	0.22	1.194	-0.068	0.502	1.056	-0.315	-0.327	-0.024	1.625	0.534	0.542	0.064	0.427	-0.545	-0.145	0.398	-0.235	0.387	-0.072	0.03	0.072	0.075	0.608	1.233	-0.014	0.507	0.511	0.186	0.402	-0.877	-0.141	0.279	0.668	-0.315	0.779	-0.269	0.189	0.24	-1.018	0.327	0.221	-0.041	0.337	0.126	-0.74	0.374	0.163	1.233	-1.864	0.084	-2.663	-0.457	0.315	1.233	0.264	0.145	0.374	-0.177	-0.557	-0.737	-0.302	1.233	-0.086	-0.01	-0.597	0.396	0.101	0.068	0.054
X6146	X37496	0.344	1.121	0.158	3.187	-0.244	0.782	1.108	-4.009	1.391	1.17	0.21	-0.041	0.076	-0.513	-0.119	0.548	0.027	0.192	-0.43	-0.12	0.319	-1.024	-0.439	0.498	0.963	0.267	0.227	1.388	-0.897	0.148	-1.325	0.194	1.091	0.206	1.678	-0.763	-0.134	0.836	1.666	-0.842	0.505	-1.384	-0.111	0.105	0.889	-1.049	-2.03	-0.719	-1.503	0.256	0.559	-0.178	0.163	4.088	0.026	0.15	2.327	0.6	0.6	-0.307	2.701	0.206	-0.925	0.738	0.611	-0.492	1.348	1.26	0.431	1.308	0.993	-0.462	0.078	-0.757	0.49	-0.172	0.407	0.825	-0.863	-1.796	-1.036	0.405	-0.923	-0.337	0.203	-0.897	0.466	0.133	1.947	0.367	0.996	-0.18	-2.476	0.089	-0.35	0.107	-0.167	0.328	0.158	-0.888	0.194	-0.158	0.999	0.469	0.04	0.462	-0.154	0.102	0.519	0.086	0.889	-1.42	0.543	0.449	-0.09	0.195	-0.083	-1.196	-0.3	-0.571	-0.157	1.044	1.462	0.684	0.78	-0.374	1.532	0.739	-0.389	0.181	0.214	0.606	0.121	-0.001	0.659	-0.881	0.125	0.059	1.296	-0.244	-0.315	-0.077	1.456	3.227	0.684	-1.076	0.48	-0.453	3.851	0.196	0.426	0.804	-0.139	0.89	0.886	-0.86	0.981	0.458	-0.286	-0.149	1.069	2.31	0.945	-0.131	-0.053	-0.399	-0.243	0.236	-0.093	-2.244	0.29	0.127	-2.714	-0.561	1.039	0.389	-1.732	-0.129	0.523	1.358	-0.346	-0.833	-0.539	0.397	0.367	0.402	-0.478	1.479	0.379	0.813	0.79	-1.029	-0.872	0.676	0.073	-0.395	0.158	0.742	1.054	0.191	0.993	-1.941	-0.044	0.11	-0.215	0.434	-0.636	0.213	0.576	0.582	0.434	-0.131	0.07	-3.406	0.052	0.11	0.898	0.228	0.116	0.534	1.743	0.204	-0.549	-3.314	0.03	0.942	-0.804	-0.219	0.522	-1.708	-0.293	-0.113	0.082	-0.204	-0.008	0.625	-0.296	-0.07	-0.067	0.996	0.284	-0.121	0.114	0.078	0.425	-0.401	0.659	-1.899	0.028	0.539	0.583	0.611	-0.31	0.158	-0.374	0.776	1.206	0.559	-0.074	0.751	1.0	0.152	1.082	0.17	1.106	0.081	0.425	0.052	0.293	0.212	-0.76	0.626	-0.047	0.539	1.051	0.07	0.523	0.77	0.005	0.822	-0.898	1.126	-0.085	-0.187	-2.949	0.036	1.467	1.377	0.386	0.193	-0.549	-0.257	-1.372	0.135	0.23	0.671	0.153	-0.46	0.11	-0.436	-0.384	-1.396	0.235	0.442	1.595	0.836	0.004	0.14	0.7	-0.122	0.775	1.041	0.214	0.802	-0.531	-0.072	-0.274	0.435	0.187	0.089	-2.948	0.157	-1.712	-0.051	0.918	0.705	0.759	0.886	-0.468	-0.144	0.321	-0.328	-0.198	0.218	0.967	1.284	0.453	0.647	1.006	0.648	1.721	0.819	-0.93	0.299	0.268	1.002	0.828	0.057	0.322	0.819	0.445	0.102	0.222	0.22	-0.764	0.162	-0.544	-0.128	0.18	-0.036	-0.306	0.145	0.711	1.38	-0.511	1.012	0.265	0.157	-0.403	0.834	-0.551	-0.971	-1.365	-0.101	0.414	0.163	0.477	0.596	-0.027	-0.495	0.045
X6146	X37076	-0.308	0.584	0.117	3.047	3.071	0.348	0.18	-1.075	0.123	0.956	2.224	0.101	-1.177	-0.098	-0.709	-0.14	0.056	-0.048	-0.024	0.026	1.96	-0.597	-1.238	-0.036	1.316	0.327	0.439	0.686	-0.125	-0.026	-0.403	0.313	0.443	0.104	1.062	2.468	-0.128	1.773	1.084	-2.566	0.184	-0.045	0.271	-0.003	-0.142	-0.428	-1.04	-0.573	-0.39	0.258	0.558	-0.425	0.13	7.36	0.215	0.019	1.326	0.071	0.553	0.529	0.34	-1.352	-0.612	0.472	0.419	0.032	0.924	1.003	0.927	0.681	0.514	-0.087	0.136	-2.007	0.811	0.16	0.378	-0.477	-1.604	-1.426	0.247	0.553	-1.408	-1.001	0.139	-0.607	0.351	0.813	4.252	-0.083	0.526	-1.982	-1.731	0.225	-0.144	-0.146	0.157	-3.462	0.081	0.498	0.82	-0.524	0.728	0.596	0.079	0.337	-0.32	-0.123	-0.233	-0.035	1.201	-2.237	-0.021	0.354	-0.395	0.343	0.194	0.516	-0.52	0.03	-0.34	0.583	1.384	1.162	0.249	0.368	4.208	-0.129	-0.104	0.2	0.202	-0.048	-0.547	-0.194	0.755	-1.149	0.182	0.013	3.179	-0.696	0.617	0.783	1.504	2.292	0.727	-1.168	0.326	-1.472	1.607	0.25	-0.218	-0.465	0.974	-0.768	0.696	0.123	0.94	0.741	0.049	-0.079	0.985	1.424	1.382	0.185	1.247	0.892	-0.198	0.318	0.221	-0.457	-0.061	0.178	-0.902	-0.422	-0.781	-0.656	-0.776	0.507	1.32	1.032	-1.446	-0.599	0.435	0.422	0.355	1.113	-0.225	-0.639	0.157	0.573	-0.201	-2.343	0.36	1.083	0.117	0.656	0.041	0.406	0.925	-0.058	0.903	-0.154	1.188	0.184	0.776	0.478	-1.123	0.861	0.423	0.077	-0.221	0.226	-0.664	-1.561	0.969	0.534	0.884	0.814	-0.897	-0.89	1.643	-0.211	-0.93	-1.468	2.154	0.743	-2.688	0.409	0.663	-1.536	0.251	0.139	0.202	-0.291	-1.919	0.665	-0.533	-2.067	0.167	0.334	0.237	0.029	0.167	0.027	0.46	-1.074	0.309	-1.701	0.14	0.361	-0.084	0.605	-0.31	0.18	-0.276	0.422	1.361	-0.051	-0.151	1.462	1.387	1.056	-0.338	-0.334	1.187	0.075	1.189	0.531	0.301	0.007	-0.535	0.581	0.008	0.733	0.47	0.248	0.448	0.924	0.155	1.101	-0.315	0.535	-0.102	0.068	-1.373	1.172	1.198	0.479	0.64	0.233	-0.084	-1.694	0.677	0.031	0.074	0.854	0.135	0.21	0.911	0.14	0.344	-2.446	-0.161	-0.033	0.638	0.617	0.069	0.17	0.812	0.056	1.072	0.612	0.246	1.315	0.012	0.273	0.718	0.409	0.156	0.427	-1.389	0.433	-1.012	0.2	-0.377	0.237	0.821	0.199	-0.919	0.238	0.551	0.003	-0.174	0.227	-0.389	1.598	0.426	0.112	1.303	0.988	1.223	-0.765	-0.807	0.237	0.536	2.201	0.699	0.205	0.006	1.166	0.045	-0.758	-0.352	-0.293	0.541	0.183	-0.679	0.598	0.194	-0.659	0.132	0.178	-1.594	0.936	-0.656	0.999	-0.49	0.154	-0.391	0.597	-0.177	-0.388	0.3	-1.0	0.434	0.519	-0.467	0.704	0.339	-0.508	0.125
X6146	X48187	-3.434	-0.405	0.052	0.313	-2.151	1.285	-0.372	-1.216	-0.353	0.926	-1.393	-0.312	-0.419	0.083	0.496	1.142	-0.213	-1.138	-2.805	0.748	-0.829	1.105	0.405	-2.235	-1.059	-0.024	-0.021	-0.105	-0.452	0.099	-0.033	-0.138	0.7	-0.331	0.626	-1.326	-0.12	0.059	0.651	0.489	0.621	0.92	0.181	-0.154	-0.731	-1.046	0.738	-0.306	-0.604	0.017	0.158	-0.238	0.076	2.637	-0.449	-0.049	2.107	-1.613	0.391	-0.721	-0.55	-1.083	1.555	0.302	0.586	0.24	-0.193	0.703	0.901	1.525	1.308	0.847	0.089	0.024	5.338	0.055	0.995	-1.165	-0.043	0.396	-0.076	1.022	-1.056	-0.818	0.066	-0.209	-0.071	0.714	-1.769	-0.895	-0.252	0.031	-1.237	0.045	-0.801	-0.624	0.031	-0.675	0.022	0.332	0.031	-0.146	1.186	0.209	-0.13	-0.055	-0.308	0.178	-0.715	0.136	0.567	-1.745	-0.709	0.404	0.237	-0.108	0.088	0.913	-0.127	0.342	-0.794	-0.039	-0.757	1.274	-0.226	-0.41	-4.309	-0.384	-0.08	-0.086	0.021	-0.268	0.209	-0.052	0.968	0.354	0.072	0.359	1.085	-0.49	1.045	1.44	0.605	0.591	0.515	-0.881	-0.021	0.048	1.412	-0.259	-1.818	0.322	0.058	-0.041	0.725	0.071	1.263	3.888	0.132	0.408	0.413	5.091	1.303	0.083	0.986	0.506	0.69	0.053	-0.039	-0.65	-0.065	0.078	0.138	-1.568	0.272	-0.398	0.84	-0.056	0.472	0.526	-1.236	-1.046	0.984	-1.394	0.974	1.775	0.727	0.315	-1.277	0.926	-0.869	-0.289	0.18	0.552	0.536	0.606	0.051	-1.143	0.628	-0.162	1.081	-0.573	0.213	-0.015	-0.023	-0.83	-1.261	-0.232	0.099	-0.296	0.329	0.146	0.506	-0.93	0.188	0.776	-0.416	0.246	0.09	-1.681	-0.225	0.308	0.369	-1.536	8.034	-0.367	-1.354	0.57	-1.35	-0.637	-0.04	0.028	-0.017	0.676	0.349	0.102	-0.201	-1.368	0.039	-1.451	0.201	-0.017	0.046	0.085	0.097	-1.818	-0.394	-1.682	0.331	-0.156	-0.679	0.758	-1.255	0.044	-0.583	-1.427	-0.803	-1.81	0.003	-2.692	0.433	0.809	1.516	-0.258	-0.148	0.434	0.543	1.042	0.255	-0.264	0.432	0.109	-0.288	0.719	-0.946	0.071	0.929	1.037	0.047	0.756	0.059	1.187	0.05	-0.39	-1.408	0.539	1.025	0.036	0.194	0.734	-0.302	-0.643	0.867	-0.103	0.535	-0.475	0.033	-0.056	0.995	-0.158	-0.435	-1.372	-1.304	-0.82	1.038	1.754	0.028	0.044	0.737	0.623	0.341	0.639	0.01	0.98	-0.385	-0.686	1.533	-0.248	-0.154	0.14	3.441	0.839	-0.946	0.05	0.672	0.34	-0.164	1.033	-0.005	-0.047	0.326	-0.129	0.013	0.125	0.317	1.051	-0.376	0.112	0.809	0.666	-0.127	-0.449	0.037	0.069	0.668	-0.33	0.919	-0.068	-0.173	1.025	0.553	-0.397	-0.609	1.308	-0.031	0.048	1.03	-0.574	0.17	-1.17	-0.777	0.064	-1.85	0.618	-0.192	0.933	-0.61	0.04	-0.539	0.443	-0.745	-0.998	-1.174	-0.817	0.068	-0.096	-0.18	-0.112	-0.118	-0.187	0.036
X6146	X33939	-2.013	0.744	0.187	4.998	0.959	1.66	-0.637	-0.673	-0.161	0.564	0.407	-0.08	-0.071	0.2	0.116	0.592	0.248	-0.289	-1.486	0.784	0.461	0.768	0.13	0.031	0.807	0.189	0.471	0.404	-1.119	0.19	-1.867	0.174	1.499	0.07	0.817	0.277	-0.502	0.873	1.322	-0.575	0.794	0.363	0.285	-0.022	0.108	0.24	0.514	0.308	0.029	0.352	0.459	-0.257	0.205	3.024	0.16	0.53	1.741	0.35	0.245	-0.364	1.444	-0.569	0.326	0.816	1.073	0.555	0.077	0.374	-0.126	1.577	-0.724	0.329	0.318	-0.088	1.76	0.19	0.636	0.265	-1.052	0.136	0.199	0.615	-0.082	-0.549	0.239	0.178	0.204	0.261	-0.915	0.281	0.216	1.331	-0.323	-0.1	0.077	0.295	-0.004	0.225	0.722	0.716	0.827	-0.894	0.987	0.131	0.192	0.408	0.191	0.199	-0.416	0.131	1.269	-1.689	0.359	0.072	-0.793	0.422	0.053	-0.126	0.03	0.944	1.662	0.746	0.996	1.338	0.166	-0.395	-0.403	0.363	-2.694	0.138	0.165	-0.513	-0.185	-0.324	1.131	-0.626	-0.009	0.265	2.107	-1.642	0.314	1.543	0.634	1.374	1.336	-1.773	-0.235	-0.8	2.785	0.075	-0.985	0.057	-0.316	-2.063	-0.004	0.115	0.855	0.801	0.322	0.678	1.318	4.121	1.621	0.144	0.962	0.087	0.349	0.306	0.128	-0.221	0.288	0.203	-0.064	-1.19	0.471	0.092	-0.356	-0.119	1.063	1.423	-0.996	-0.612	1.194	0.529	0.411	0.803	0.59	0.228	0.181	0.835	0.158	-2.075	0.521	1.281	0.327	0.857	0.196	0.516	0.55	0.177	0.831	-1.075	0.469	0.188	0.642	0.674	0.42	0.22	0.364	-0.911	1.96	0.235	-0.557	-1.254	0.813	0.829	0.868	-0.013	-0.329	-1.553	1.421	0.488	-0.612	-2.41	1.229	0.2	-4.583	-0.094	0.073	1.537	0.229	0.148	-0.5	0.421	-0.42	0.083	-0.289	-1.104	-0.073	0.034	-0.087	0.143	0.015	0.238	0.49	-3.697	-0.13	-0.063	0.876	0.597	0.068	0.267	-1.62	0.192	-0.667	0.382	1.204	-0.75	0.028	-0.251	1.462	0.504	0.279	0.139	0.658	0.275	0.04	0.336	0.237	-0.063	1.342	0.537	0.002	0.464	-0.883	-0.577	0.528	0.593	0.034	0.9	-1.704	-0.193	-0.255	-0.079	-1.967	0.529	1.536	0.606	0.004	0.369	-1.422	-0.959	-0.058	1.247	0.206	0.005	0.188	0.213	1.319	0.156	-1.327	-0.67	0.658	-0.444	0.42	0.431	0.118	0.192	-0.343	0.2	1.043	1.46	0.221	1.096	-0.062	-0.064	1.206	0.529	0.476	-0.872	-0.708	0.364	-0.52	-0.28	-0.095	1.343	0.711	0.836	-0.292	-0.116	-1.693	0.187	0.173	0.346	0.707	1.302	0.475	0.813	0.71	0.433	0.262	-0.833	-0.476	0.055	-0.023	-0.649	0.875	-0.082	1.647	1.048	0.246	0.901	-0.541	1.753	0.315	0.061	-0.506	0.24	0.099	-0.319	-0.356	0.198	-1.468	0.754	0.627	1.297	0.132	0.191	-0.278	0.529	-0.528	-0.403	-0.553	-0.708	0.452	0.225	1.008	0.882	0.216	-0.756	0.173
X6146	X33959	-1.373	-0.29	0.198	0.574	-2.238	1.283	-0.024	-0.471	0.167	0.987	-2.903	0.128	0.155	1.434	0.944	0.479	0.273	0.5	-1.189	1.434	1.525	0.253	-0.068	0.499	0.573	-0.916	0.203	-0.18	-0.367	0.245	0.324	0.412	0.216	-2.62	0.513	0.281	0.112	0.574	1.072	0.519	-0.019	-0.014	0.32	0.581	1.002	-0.43	0.457	-0.834	-0.554	0.315	0.267	0.031	-0.184	3.664	-0.473	0.21	2.086	-1.326	0.082	-0.359	2.99	1.035	0.008	0.168	0.884	0.197	0.612	1.402	0.569	0.123	-0.978	0.296	2.399	-0.866	-3.257	0.237	-1.989	1.506	0.248	0.599	0.171	0.904	-0.09	-0.663	0.255	0.676	0.377	0.761	-0.228	0.669	-0.156	0.858	-0.505	0.266	0.366	0.006	0.135	1.074	-0.747	0.945	0.897	-0.386	1.494	0.163	0.218	0.784	-1.584	0.286	0.282	0.229	0.562	0.101	-2.333	0.322	0.296	0.205	0.221	0.702	-1.097	0.886	-0.915	0.597	0.696	1.434	-0.511	0.576	-0.678	0.011	-0.872	-0.42	0.337	-0.202	0.422	0.543	0.625	-0.469	0.234	0.273	0.58	-0.601	0.556	1.092	1.291	3.46	1.332	0.393	0.413	0.243	1.077	0.083	-3.884	-2.231	0.437	-4.032	0.699	0.252	1.056	1.76	0.501	0.36	0.657	3.301	1.138	0.339	1.434	0.267	0.007	0.283	0.126	0.154	-0.289	0.244	0.349	-1.187	0.971	0.262	0.691	0.587	0.827	0.598	1.284	0.059	0.703	0.609	0.741	1.434	0.037	1.013	0.31	0.28	1.161	-0.302	0.392	0.68	0.143	0.549	-0.319	1.434	-0.085	-0.114	0.269	-1.66	1.434	-0.146	-0.219	0.339	0.099	-0.103	-0.104	0.549	0.897	0.26	0.571	0.842	0.444	0.712	1.088	0.207	0.335	-2.996	1.326	0.327	0.193	0.073	2.506	-0.352	-0.588	-0.383	0.438	1.149	-1.203	0.348	-0.464	0.667	-0.002	-1.73	0.165	-1.241	-0.019	-1.034	0.281	0.283	0.211	0.266	-0.216	-4.377	-1.776	1.503	0.269	0.758	0.424	0.461	-1.534	0.202	1.024	0.993	-0.281	-0.727	0.242	-0.599	-0.066	1.434	1.491	0.339	1.244	0.261	0.018	0.918	-0.023	-0.309	0.808	0.427	0.317	-0.063	-0.33	1.715	0.046	-0.688	0.229	0.657	-0.282	1.093	0.183	0.302	-0.585	-0.801	1.073	0.898	0.635	0.737	-0.31	0.064	0.105	1.02	0.296	0.683	-0.233	0.514	0.863	-0.224	-0.73	-0.16	0.378	0.006	1.941	-0.076	0.125	0.15	0.397	-0.006	1.024	1.434	0.275	0.922	0.163	-0.546	1.544	0.094	0.022	-0.675	1.515	0.833	1.497	0.307	0.255	0.62	0.232	-0.708	0.012	-0.779	-0.031	0.242	0.21	0.241	0.901	0.818	0.351	-1.236	1.434	0.071	0.935	0.312	0.291	0.28	1.052	-0.351	0.175	0.217	1.007	1.434	-0.22	-0.118	-0.34	1.404	0.131	0.239	0.012	0.378	0.231	0.408	-0.719	0.227	0.137	0.659	0.962	1.196	0.496	0.233	0.134	0.269	0.28	-1.448	-0.581	0.196	0.243	-0.044	0.571	0.706	0.397	0.295	0.084
X6146	X32390	1.402	-0.451	0.075	-0.126	-2.895	1.52	1.107	1.518	0.376	0.655	-0.6	0.001	0.096	-0.98	0.051	-0.161	0.224	-0.378	-0.351	1.384	0.917	0.182	-2.85	-0.342	1.115	0.182	1.384	0.215	-0.481	0.157	-0.159	-0.187	0.439	-1.455	0.926	0.514	0.192	-0.46	1.049	0.701	-0.993	-0.181	0.337	0.868	0.93	0.137	0.962	0.353	0.769	0.36	0.39	-1.652	0.002	2.145	-0.26	0.613	0.606	0.305	0.055	-4.112	1.814	-0.092	-0.683	0.677	1.215	0.297	1.162	1.135	-0.091	-1.641	1.865	-2.064	-0.064	-1.391	-2.563	0.13	-1.526	-0.503	-0.399	-0.035	0.209	0.147	-1.595	0.016	0.05	0.217	0.119	0.038	0.587	-0.752	0.125	-1.08	0.038	0.193	0.281	-2.092	0.16	0.702	1.384	0.246	0.519	0.526	1.258	1.344	0.12	-0.427	-1.192	0.18	0.036	-1.527	0.583	-1.905	-1.809	0.661	0.53	0.309	0.061	0.755	-0.786	1.466	-0.278	0.618	-0.561	1.384	0.365	-0.375	-1.172	-0.771	1.384	-0.216	0.112	-0.063	-2.834	-1.431	1.2	-2.645	0.127	-0.202	1.756	-0.659	1.384	0.826	0.379	-0.09	-0.027	0.271	0.285	0.039	0.216	0.344	-3.07	-1.725	0.445	-3.189	-0.658	0.144	2.015	3.203	0.225	-0.086	0.976	0.826	0.722	0.354	1.384	1.384	0.316	0.025	0.124	0.243	0.115	0.16	-0.202	-0.231	1.851	1.384	-0.917	0.864	1.09	-0.396	1.383	-1.076	0.21	0.519	-0.36	1.384	0.034	-0.464	0.345	0.191	-0.751	-2.07	0.013	-0.01	-0.866	0.241	-0.13	1.384	-0.037	-0.077	0.616	-3.202	1.384	0.122	0.388	-1.131	-0.701	0.611	0.661	0.225	-0.306	0.166	-0.743	1.14	-0.063	0.665	0.802	-0.151	0.87	-0.466	0.251	0.262	-2.229	-1.042	1.985	0.266	0.857	-0.846	0.173	1.404	-0.218	0.324	0.012	0.514	1.384	-0.185	-0.007	-0.11	-0.012	-0.827	0.158	0.13	0.116	0.201	0.175	-0.431	-1.2	0.147	-0.258	0.296	0.372	-0.592	0.066	0.121	0.506	-0.197	1.384	-0.368	-0.18	-0.622	1.384	-0.205	0.194	0.271	1.384	0.25	1.384	-0.787	0.173	0.064	0.707	0.021	-0.887	0.374	-0.295	1.66	0.113	-1.687	0.135	0.155	-0.713	0.573	0.047	0.084	2.001	-1.352	1.384	0.289	0.343	0.713	0.123	-0.23	0.255	1.384	0.236	0.74	-0.315	0.35	0.761	0.507	-0.361	-2.51	-0.077	-0.115	0.154	0.575	-0.071	0.095	0.347	-0.598	0.741	1.384	0.207	0.437	0.228	-0.42	0.961	-0.52	0.055	-0.372	1.252	0.448	0.821	0.269	1.384	0.792	0.082	0.73	1.384	-0.176	-0.204	0.309	0.097	0.421	0.518	1.384	1.384	0.298	1.384	0.697	0.763	-0.137	0.366	-0.008	1.384	0.177	0.406	0.13	0.472	0.578	-0.066	-0.034	0.198	2.084	0.033	0.119	0.78	0.34	0.169	-1.667	-0.157	0.056	0.154	-0.019	0.478	0.962	1.384	0.132	0.091	-0.083	0.142	0.276	-0.088	1.384	0.216	0.132	0.621	0.66	0.193	0.313	0.103
X6146	X1591	-0.942	0.253	0.319	0.546	1.8	1.613	-1.001	-0.681	-0.178	1.142	0.272	0.179	0.169	-1.138	0.637	0.999	0.365	-0.087	-1.39	0.401	0.565	0.66	0.307	-1.515	1.24	0.324	0.681	0.463	-0.463	0.284	-0.166	0.405	1.336	-0.044	1.031	0.433	0.098	2.217	0.865	-1.099	0.709	0.225	0.34	0.27	0.299	-0.161	0.972	-0.553	-0.734	0.552	0.297	-0.228	0.203	5.127	0.186	-0.035	3.611	0.696	0.418	0.346	1.841	-0.335	0.604	0.673	0.999	0.576	0.793	1.531	0.519	0.674	-0.345	0.573	1.305	-0.407	-0.114	0.335	0.682	0.984	-0.066	0.925	0.317	0.84	0.165	0.006	0.337	-0.116	0.2	0.528	-1.488	1.412	0.472	1.133	-0.062	0.356	-1.312	0.012	0.299	0.006	0.639	1.113	0.023	-0.505	1.296	0.631	0.33	0.718	-0.562	0.437	0.166	0.704	0.787	-0.317	0.158	0.438	-0.516	0.061	0.335	0.502	0.033	1.418	1.427	0.835	1.199	0.295	-0.494	-0.121	2.682	-0.449	-0.497	0.254	0.195	-0.211	0.098	0.223	-1.942	-0.326	0.262	0.47	0.424	-0.095	0.458	1.219	1.779	4.099	1.09	-1.297	0.464	-1.285	1.517	0.095	0.05	-0.078	0.067	-1.398	1.088	0.255	1.033	1.776	0.23	0.616	0.946	2.031	1.352	0.336	0.156	0.965	-0.41	0.342	0.338	-0.434	0.124	0.247	0.378	-0.814	0.475	0.306	0.076	0.434	0.92	0.075	-0.089	-0.677	1.043	0.582	0.54	0.84	0.619	0.286	0.499	0.738	0.141	-0.332	0.735	1.087	0.485	1.055	0.311	0.716	0.622	0.293	0.746	-0.899	0.601	0.31	0.066	0.673	-0.334	0.267	0.237	-0.382	0.009	0.356	0.112	-1.679	0.697	0.799	1.097	0.894	0.267	1.449	1.349	0.498	-1.045	-2.439	2.864	0.266	2.863	0.125	0.769	0.906	-1.11	0.39	-0.006	0.563	-0.385	0.036	-0.085	-2.279	0.107	-0.548	0.357	0.29	0.269	0.357	0.756	-2.469	-0.467	2.51	0.273	0.898	0.421	0.254	-0.472	0.325	0.64	0.771	0.808	-0.97	0.276	-0.906	1.122	0.598	0.265	0.285	1.318	0.331	-0.056	-1.581	0.326	0.134	0.974	0.837	0.257	0.374	0.123	0.75	0.974	1.041	0.143	1.01	0.033	1.175	0.007	0.212	-0.817	-0.095	1.336	0.873	0.132	0.946	-1.104	-0.902	0.061	0.91	0.496	0.324	0.304	0.866	1.33	0.141	-0.843	-0.208	1.076	-1.356	0.004	0.423	0.332	0.328	0.988	-3.205	1.256	1.105	0.295	0.875	0.32	-1.153	1.379	0.009	0.187	-0.169	0.635	0.064	-0.311	0.075	-0.737	1.103	0.628	0.301	-0.205	0.77	0.172	0.072	-0.086	0.439	0.465	1.156	0.934	-0.763	1.183	-0.021	1.158	-1.78	-0.531	0.411	0.174	-0.57	1.126	0.332	0.497	0.965	0.517	0.649	-0.74	1.773	0.977	0.301	-0.055	0.37	0.316	0.491	-0.01	-0.204	0.167	0.728	0.401	1.181	0.639	0.291	-0.53	0.969	-0.469	-1.132	0.253	0.213	0.465	0.815	1.073	0.839	0.427	-0.273	0.21
X6146	X32984	0.147	-0.291	0.087	0.258	-1.642	1.031	0.616	-0.059	-0.957	-0.033	0.051	-0.221	1.736	0.365	0.368	1.736	0.09	0.152	0.064	0.321	0.351	-0.098	-0.206	-0.345	0.313	-0.363	0.86	-0.142	-0.761	0.007	-0.608	0.109	0.225	-1.516	0.882	-0.461	-0.039	-4.303	0.608	0.388	0.166	0.356	0.072	0.184	0.295	0.214	-1.037	0.635	-0.315	0.278	0.259	0.52	0.178	6.464	0.17	0.183	4.168	0.619	-0.109	0.749	-0.916	-1.058	-0.645	0.181	0.349	0.993	-0.866	-0.027	1.248	0.401	2.101	1.094	0.633	0.303	0.471	0.166	-0.665	1.774	0.742	0.428	0.16	0.601	1.736	-0.47	0.218	-0.03	-0.277	0.393	-4.479	0.404	-1.627	0.538	1.736	0.101	0.225	-0.091	0.17	0.518	-0.185	-0.398	0.593	0.677	1.32	0.766	0.128	0.841	-0.178	0.412	0.799	0.285	0.169	-0.103	0.452	0.368	0.004	-0.407	-0.106	0.503	-0.577	-3.553	-1.299	-0.173	0.005	0.567	0.44	0.124	0.53	0.751	-0.048	-0.158	0.456	1.736	0.938	0.397	1.736	-0.816	0.162	0.029	-1.574	-1.012	0.377	0.573	1.527	1.762	0.17	0.811	0.246	0.241	0.155	0.05	-0.041	0.271	-0.344	0.723	0.242	-0.1	0.955	2.406	-0.192	-0.085	-0.303	3.434	-0.835	0.289	0.511	-0.043	0.758	-0.065	-0.003	0.081	0.226	0.076	0.005	-0.802	1.586	-0.613	0.338	-0.124	0.707	2.344	0.861	-0.765	0.297	0.446	0.583	-0.782	0.422	1.538	-1.351	1.046	1.736	1.682	0.355	0.571	-0.591	0.314	0.061	-1.1	0.901	0.18	0.899	-1.509	1.542	0.037	-0.715	-0.467	0.31	-0.953	0.565	-2.57	1.691	0.148	0.163	0.361	0.41	0.182	-1.976	-0.262	1.149	0.151	0.181	0.541	0.325	0.163	2.095	0.008	-1.954	0.207	0.069	-0.61	0.04	-0.878	0.082	0.281	-0.014	-0.888	0.172	-1.306	0.145	-0.519	-0.787	0.209	0.125	0.188	0.919	-2.204	0.492	-0.132	0.348	1.736	0.532	0.224	-0.379	0.145	0.763	-0.684	-1.277	-0.966	0.14	-4.487	-0.178	-0.094	2.093	0.296	-0.152	0.172	-0.234	-0.324	0.057	0.139	0.243	-1.36	-0.407	0.722	0.427	0.899	0.786	0.221	0.154	-0.052	0.553	0.054	0.152	0.256	-5.755	-0.074	0.686	-0.148	0.459	0.472	-0.459	-0.998	0.746	0.148	0.377	0.911	0.051	0.313	-1.506	-0.202	0.068	0.372	-0.295	-0.156	0.632	0.026	0.159	0.16	-0.12	0.014	-1.314	-0.068	0.144	0.556	0.078	1.736	0.642	0.218	-0.188	1.736	-0.866	1.736	0.249	0.082	0.735	-0.136	-0.327	-0.315	0.393	0.743	0.646	0.499	0.029	-0.078	-0.117	0.277	-0.223	-0.378	0.88	1.736	-0.305	-0.537	0.127	0.154	1.736	0.559	0.363	0.281	0.479	0.217	-1.231	-0.864	0.388	-0.061	0.811	0.118	0.219	1.026	0.192	0.739	1.034	0.12	-0.683	0.517	0.252	1.342	0.429	0.162	0.434	0.004	-0.196	-0.143	0.208	1.736	-0.366	0.226	1.736	0.214	0.116	0.211	0.102
X6146	X43249	-0.142	0.994	0.095	1.959	-1.837	1.349	-0.882	0.033	-0.744	-0.21	1.054	-0.036	0.295	-1.501	0.517	0.312	0.248	0.115	-1.099	1.419	0.53	0.652	0.71	0.772	1.206	0.113	1.416	-0.174	-1.253	0.035	0.841	0.194	0.004	-0.201	-1.611	0.169	-0.603	2.273	-0.166	0.329	-0.012	-0.446	0.11	-0.625	0.827	0.91	-1.437	-0.442	0.674	0.214	-0.234	0.366	0.192	1.837	0.045	-0.232	3.775	0.656	-0.632	-0.27	-0.687	-1.251	0.266	0.992	0.631	0.803	-0.665	0.386	1.21	-0.892	2.458	0.863	0.343	0.506	2.801	-0.125	0.17	1.099	0.491	1.017	0.206	0.416	1.219	0.786	0.156	0.384	0.178	0.457	-0.76	-0.117	-0.245	1.033	0.671	0.179	0.599	-1.507	0.127	1.253	-0.115	-1.329	0.995	-0.254	-0.377	0.537	0.135	0.677	-0.668	0.177	-0.091	0.774	0.854	0.957	0.069	0.34	0.274	0.308	0.198	-0.302	0.257	-0.305	-0.577	0.195	0.518	0.79	0.895	-0.468	0.701	-0.571	-0.59	0.203	0.423	-2.055	-0.08	-0.05	0.958	-0.673	0.167	0.197	0.454	0.288	1.375	1.296	1.898	1.27	0.95	1.228	-0.758	0.067	-1.968	-0.029	-0.263	0.3	0.131	-0.366	-0.355	0.207	1.071	0.789	0.205	0.996	0.022	3.661	1.057	-0.055	0.628	-0.813	1.339	0.323	0.16	-0.803	0.163	0.197	-0.7	0.456	0.456	0.073	0.751	-1.368	0.53	2.047	1.364	2.252	1.108	0.544	0.307	0.709	1.175	0.37	0.9	1.13	1.147	-0.299	1.32	0.275	0.742	-1.026	0.158	0.595	0.565	0.228	0.035	-2.191	0.942	-0.068	0.875	0.964	0.792	-0.627	0.802	-0.421	3.736	0.213	0.473	-1.424	1.28	-0.266	0.597	-1.825	0.004	0.095	0.332	0.506	1.01	-0.023	1.588	-0.848	-2.15	1.076	0.714	0.232	-0.616	0.299	-1.031	0.462	0.08	-0.369	0.121	-0.05	-0.049	0.387	0.139	-0.017	0.035	0.18	-1.138	-2.194	0.821	1.287	0.659	1.121	-0.252	-0.622	-1.595	0.135	0.165	-0.872	-0.411	0.875	0.162	-1.739	0.332	-0.172	0.485	0.307	0.206	0.273	-0.728	0.629	-0.194	-0.412	0.673	0.029	0.135	0.205	0.943	-0.892	0.734	0.267	-0.05	0.701	-1.061	1.05	0.149	0.188	-1.674	0.666	0.695	0.87	-1.276	-1.619	-0.46	-0.571	-1.978	0.688	0.457	0.211	0.183	1.06	-2.136	0.145	0.023	-0.299	0.971	0.194	-1.747	-0.662	0.178	-0.061	0.169	-0.311	-1.084	0.639	0.229	0.995	-0.547	-0.569	0.37	-1.418	-0.516	0.57	0.67	0.68	0.81	0.291	1.393	-0.134	-0.24	-0.556	-0.123	0.488	-2.991	0.389	0.067	-0.311	0.702	0.527	0.222	0.265	1.363	-0.78	0.884	0.192	-0.481	0.209	0.466	-0.539	1.091	0.322	2.024	-1.028	-1.24	0.069	-1.081	0.212	1.662	-0.853	-1.559	1.147	0.101	0.633	-1.277	0.101	0.212	1.191	0.193	1.286	-0.883	0.143	-0.475	-0.515	-0.027	-0.413	2.87	0.491	0.414	-0.318	0.647	0.998	0.106	0.195	0.141
X6146	X57531	-0.178	1.566	0.158	2.576	-0.235	0.279	0.959	0.009	0.323	0.656	2.752	-0.176	-0.247	-0.231	-0.31	-0.087	0.016	0.228	2.205	0.562	1.224	-0.235	-0.702	-1.267	0.159	0.255	-0.711	1.512	-0.467	-0.012	-0.273	-0.031	-0.042	0.144	0.132	0.159	0.531	0.692	1.473	-1.632	0.577	0.256	0.307	0.139	0.582	-0.056	0.849	-1.419	0.197	0.076	-0.772	0.377	0.064	0.03	0.202	0.139	6.176	0.493	0.263	0.142	1.131	1.049	2.189	-0.422	0.793	-0.06	0.478	0.704	2.107	-1.397	1.373	-0.249	0.555	-0.831	0.891	0.152	0.331	1.99	-1.418	-1.689	0.23	0.395	-0.817	-0.535	0.219	-0.494	0.391	0.159	2.726	2.162	0.783	-0.355	0.234	0.154	0.518	-0.193	-0.218	0.687	-0.828	-0.535	0.389	-0.065	0.913	1.134	0.168	0.995	0.797	-0.251	0.236	-0.302	0.729	-0.642	0.519	0.525	0.064	-0.009	0.143	0.728	-0.076	0.084	1.429	0.315	1.479	0.666	0.403	0.431	4.639	-0.141	-0.189	0.076	0.23	0.176	-0.637	-0.606	0.735	-1.357	0.166	0.338	2.274	-0.463	-0.117	0.491	2.746	3.126	0.665	-0.278	0.094	-0.025	-1.989	0.179	-0.67	-0.106	0.47	-0.399	0.853	0.181	0.361	-2.88	0.244	0.671	0.458	-0.034	1.272	0.241	0.112	0.192	0.342	0.205	0.17	-0.096	0.075	0.18	0.253	-0.121	-0.274	-0.075	-1.065	-0.71	0.549	-0.066	-0.024	-0.944	0.841	0.475	0.262	0.166	-0.003	0.964	-0.097	0.444	0.232	-0.554	0.789	1.037	0.355	0.89	0.162	0.768	-0.142	0.204	1.04	-0.929	-0.068	0.166	-0.002	-0.302	-0.055	0.022	0.443	0.372	-0.368	0.17	-0.507	-1.16	0.33	0.698	0.746	-0.281	0.29	0.253	1.02	0.089	-1.724	-0.356	3.232	0.313	3.031	-1.37	-0.18	1.051	-0.102	0.273	0.077	-0.961	-0.134	0.638	-0.054	-0.585	-0.077	-0.602	-0.459	0.214	0.12	0.217	-0.25	-3.619	1.402	3.09	-0.557	-0.972	0.277	0.025	-0.162	0.132	-1.365	-0.205	1.402	1.402	-0.218	-1.11	-0.681	0.56	0.327	0.005	0.417	0.254	-0.11	0.731	0.164	0.116	0.296	1.402	-0.958	-0.128	1.402	-2.24	-0.253	0.105	0.16	0.625	-0.947	1.402	-0.278	-0.018	0.194	0.476	0.124	0.495	0.252	0.01	0.756	-0.609	1.402	1.402	0.247	0.217	0.125	0.026	0.084	0.206	-0.06	-0.86	1.402	-1.686	-1.488	-0.971	0.122	0.11	1.402	-0.154	0.678	0.54	0.236	0.747	-0.146	-1.223	-1.81	-0.678	0.118	0.423	-3.858	0.878	-2.904	-0.423	0.727	0.384	0.479	1.402	-0.618	1.402	-0.421	0.064	-0.171	0.407	0.406	1.235	-0.526	1.402	1.402	1.08	1.402	-0.178	-0.9	0.212	-0.277	-1.207	0.482	-0.547	-0.736	0.717	0.339	0.678	-0.261	-0.514	-1.971	0.17	-0.456	-0.379	-0.277	-0.115	-0.983	-0.341	-2.389	0.571	0.735	0.648	-0.622	0.134	-0.193	-0.507	-0.489	0.182	-1.225	-0.476	0.486	-1.742	1.402	1.402	-0.677	-0.676	0.113
X6146	X43549	-0.963	0.132	0.172	1.084	-0.072	0.611	-0.523	-0.169	0.748	0.566	-0.186	0.183	-0.358	1.222	-0.201	0.826	0.305	0.094	1.885	-0.307	0.993	-1.138	0.233	1.222	0.186	-0.17	-1.431	-0.148	0.749	0.212	0.213	0.006	0.944	-2.03	-0.243	0.556	0.04	-0.159	0.023	-1.609	-0.973	0.713	0.239	0.471	0.065	0.194	0.813	-1.395	-0.063	-0.027	0.492	-0.456	0.182	0.119	0.265	1.212	1.317	0.27	0.515	0.115	1.416	-1.294	-3.376	0.36	0.59	0.457	0.473	1.122	-1.151	-1.618	-0.799	0.188	0.512	-1.525	-0.147	0.242	0.158	-0.113	0.051	0.613	0.294	0.193	0.431	0.429	0.063	0.55	0.034	-0.136	-0.544	0.628	0.702	0.865	-0.271	0.293	-0.811	0.398	0.007	-0.828	0.673	0.206	-0.637	-0.608	0.649	0.201	0.227	0.395	-1.168	0.234	-2.076	0.034	0.528	0.154	-1.789	0.482	0.509	0.442	0.273	0.35	-0.77	0.806	0.553	0.31	1.657	1.222	-0.135	0.079	0.058	0.115	0.361	-0.223	0.169	0.873	0.882	0.479	-0.049	0.424	0.267	0.339	-0.137	0.278	0.437	0.783	0.603	7.573	0.155	-0.507	0.402	0.206	1.13	-0.085	0.097	-0.066	-1.133	-0.861	0.914	0.156	-0.591	0.641	-0.544	0.623	0.609	2.897	0.342	0.106	1.222	0.525	0.861	0.245	0.224	0.118	0.361	0.285	0.349	-0.604	-0.253	0.547	0.284	0.451	0.804	-1.191	-1.087	-0.192	0.924	0.445	-0.191	1.222	-0.269	0.415	0.435	0.41	-2.273	0.391	0.565	0.533	0.599	0.704	-0.143	1.222	-0.281	0.29	0.657	3.774	1.222	-0.005	0.373	0.274	-0.014	0.442	0.311	0.304	-0.791	0.305	0.282	0.858	0.205	0.422	0.199	0.118	0.683	-2.346	0.525	0.198	-0.5	-0.171	0.689	1.273	5.809	1.222	0.517	1.061	1.222	0.28	0.137	0.643	-1.529	-0.46	-0.43	0.056	-0.939	-0.025	0.252	0.263	0.273	-0.297	-0.005	-0.412	0.329	11.21	0.297	0.222	-1.217	0.333	0.387	0.272	0.588	1.091	0.912	0.356	0.208	-0.4	0.659	-0.341	0.753	-0.451	1.024	-0.386	0.107	0.616	0.327	0.212	0.052	0.944	0.609	0.523	0.133	0.359	-0.006	1.222	-0.034	1.222	0.168	0.861	0.185	0.161	1.222	-1.656	0.302	0.389	0.782	0.143	-1.285	-1.813	-0.348	0.642	0.48	1.222	0.264	0.698	0.459	1.222	-0.016	-0.428	1.036	-0.297	0.526	0.665	0.208	0.265	0.261	0.329	1.222	0.534	0.172	1.222	0.325	0.417	1.429	-0.171	0.304	-0.209	2.087	1.222	1.192	0.295	-0.466	0.344	0.672	0.291	0.615	-0.546	0.025	0.017	0.248	0.296	0.064	-0.134	1.222	-0.491	0.223	0.456	1.222	-0.626	0.285	0.227	0.187	0.168	-0.257	0.318	0.022	0.588	-0.591	-0.175	-0.204	0.72	-0.374	0.272	0.76	0.17	0.024	0.414	-0.568	-0.208	0.105	0.637	0.247	1.222	0.604	0.263	0.217	1.222	0.223	0.439	1.587	-0.825	0.437	0.58	0.68	-0.264	0.346	0.439	0.271
X6146	X2829	1.043	0.77	0.304	3.383	1.83	0.994	-0.349	-0.141	0.529	1.03	2.22	0.415	0.032	-0.345	0.019	0.742	0.356	0.337	0.691	0.133	0.986	0.104	0.017	-0.271	0.929	0.476	0.206	1.014	-0.934	0.205	-0.745	0.404	1.293	1.095	1.255	0.818	-0.024	2.438	0.971	-1.293	0.672	0.034	0.259	0.444	0.27	-0.443	-0.136	-0.808	-0.799	0.249	0.516	-0.293	0.32	3.83	0.331	0.442	3.248	0.531	0.47	0.263	1.241	-0.345	0.919	0.441	1.024	0.055	0.982	0.853	0.56	0.233	0.423	-0.184	1.555	-0.716	1.323	0.33	0.686	0.357	-0.138	0.697	0.35	0.63	0.073	-0.01	0.336	-0.629	0.369	0.137	1.055	1.322	0.233	0.927	-0.183	0.308	-0.158	-0.691	0.147	0.07	0.126	0.72	-0.353	-1.336	0.959	0.089	0.033	1.133	-1.281	0.394	0.127	0.39	0.615	-0.264	0.304	0.596	-0.894	0.404	0.236	0.66	0.383	0.242	2.378	0.976	1.626	1.139	0.44	-0.053	3.6	-0.263	-0.849	0.164	0.251	-0.596	-0.082	-0.652	1.328	-2.301	0.157	0.519	0.986	-1.433	0.121	1.228	1.681	5.242	0.946	-0.572	0.263	-2.444	1.873	0.143	-0.772	0.509	0.231	-0.577	0.747	0.158	0.5	-0.023	0.118	0.189	1.191	-1.805	1.37	0.338	0.697	0.8	0.016	0.382	0.363	-0.399	0.206	0.339	-0.493	-0.603	-0.159	-0.804	-0.551	0.092	0.872	0.663	-1.087	0.074	1.102	0.56	0.368	0.825	0.488	0.549	0.588	1.055	0.256	-2.44	0.551	1.123	0.598	1.035	0.183	1.063	0.936	0.346	1.091	-0.099	1.157	0.315	0.749	1.09	-0.149	0.615	0.022	-0.028	1.235	0.322	0.379	-2.054	0.1	0.105	1.346	0.404	-0.274	-0.931	1.323	0.476	0.618	-2.701	0.446	1.538	-2.517	-0.586	-0.061	0.151	-2.241	0.357	0.34	0.579	0.232	0.377	-0.089	-0.001	0.163	-0.017	0.258	0.242	0.182	0.339	-0.163	-1.62	-0.008	0.664	-0.188	0.908	0.173	0.538	0.191	0.296	0.163	1.041	1.301	0.44	0.058	0.846	1.214	0.077	-0.603	0.131	1.189	0.322	0.697	-0.119	0.374	0.346	0.653	1.248	-0.08	0.584	0.126	0.914	0.868	0.836	0.031	1.086	-1.335	0.907	-0.043	0.241	0.813	-0.006	1.239	0.805	0.213	0.689	-0.76	0.057	-0.224	0.71	-0.04	0.34	0.311	0.706	1.118	0.492	-0.942	-1.568	1.292	-0.716	-0.372	0.492	0.195	0.243	0.239	0.308	1.337	1.306	0.322	0.921	0.258	-0.725	0.879	0.038	0.232	0.356	1.248	0.071	-0.494	0.173	-0.807	1.16	0.048	0.838	-0.284	0.042	0.272	0.276	-0.237	0.396	0.773	1.238	1.035	1.145	1.068	0.192	1.302	-1.199	-0.246	0.359	0.32	-0.446	0.727	0.306	1.187	1.098	0.165	-0.046	-0.712	1.205	0.992	0.33	-0.285	0.234	0.258	-0.993	-0.729	0.331	0.539	0.634	-0.018	1.271	0.68	0.329	-0.22	0.767	-0.342	-0.154	0.445	-0.765	0.287	-0.03	1.315	0.8	0.265	-0.599	0.198
X6146	X48433	1.409	-0.044	0.092	0.494	-0.104	0.586	0.907	0.824	2.385	-0.026	-2.301	0.152	-0.472	1.377	-2.4	-0.327	0.097	0.266	1.951	1.377	-0.101	-0.521	0.364	1.377	1.178	-0.644	0.025	-0.797	-0.059	0.168	-0.164	0.171	-1.617	-2.068	0.461	1.012	0.433	0.546	0.505	-0.112	-1.006	-0.565	0.215	0.278	0.339	0.091	0.846	-1.55	-0.99	0.462	0.41	-0.105	0.136	0.388	-0.269	0.888	2.035	-0.99	0.272	0.027	1.125	0.874	-3.367	0.256	0.274	0.692	-0.056	0.902	1.499	-1.66	1.567	-0.047	0.456	-1.636	-2.593	-0.04	-1.544	-0.031	-1.335	0.808	0.218	0.282	0.588	0.202	0.069	-0.104	0.496	0.041	1.049	0.614	-0.075	0.869	0.08	0.175	-0.793	-0.024	0.083	0.896	0.422	-0.228	0.084	-0.111	2.534	0.476	0.146	0.009	-1.206	-0.013	1.528	-0.18	0.061	-0.268	-1.83	0.547	-0.003	0.379	-0.023	0.064	-0.797	0.217	-2.963	0.676	-1.261	1.377	0.57	0.165	0.464	-0.13	0.6	-0.224	0.186	-0.376	0.09	-0.408	0.539	-0.603	0.126	0.04	0.223	-0.59	0.716	0.458	1.463	5.05	0.821	-0.204	0.28	-0.467	-2.222	0.119	-3.106	-1.745	-0.0	-3.227	0.015	0.178	1.135	2.055	0.223	0.304	0.533	1.95	0.572	0.226	1.377	0.132	-0.522	0.062	0.057	0.194	0.112	0.143	-0.095	-1.52	0.986	-0.043	-0.706	0.157	0.504	-0.194	0.389	-0.523	1.377	0.441	0.616	1.377	0.108	1.472	-0.442	-0.073	-0.794	-0.041	0.299	0.108	0.388	0.319	-0.138	1.377	-0.358	0.119	-0.277	1.014	1.377	0.009	-1.242	-0.479	-0.887	-0.509	0.362	0.299	0.381	0.141	-0.159	0.626	0.553	0.367	-0.326	0.161	0.015	-2.378	0.85	0.458	0.103	0.207	0.956	0.384	-1.63	-0.655	0.356	1.115	-0.25	0.306	-0.17	0.667	-1.034	-0.334	0.276	-0.214	-0.053	-2.317	-0.419	0.205	0.145	0.15	-1.079	-0.353	0.297	2.694	-0.535	0.855	1.377	0.636	-0.197	0.112	0.341	-0.537	-0.397	-0.684	0.07	-0.117	0.695	-1.344	1.285	0.311	0.771	0.266	0.4	0.727	0.121	-0.347	1.377	-0.084	-0.354	1.377	-0.043	0.891	1.377	0.522	-0.022	0.649	0.316	1.377	-0.245	0.27	0.427	-1.674	0.446	1.377	1.377	-0.034	0.988	-1.146	-1.359	1.377	0.526	0.461	0.095	1.377	0.718	0.88	-1.334	-0.618	-0.416	0.056	0.818	0.823	0.145	0.068	0.24	-0.608	1.377	1.377	0.001	0.321	0.128	-0.283	0.925	-0.199	0.541	1.377	1.812	0.486	0.159	-0.026	1.377	-0.079	-0.007	1.377	1.377	-0.661	-0.309	0.135	0.145	-0.009	-0.898	1.377	-0.36	0.037	0.337	0.338	0.028	-0.915	0.02	-0.488	0.335	1.377	-0.614	0.24	1.493	0.373	-0.601	1.377	-1.412	1.017	0.932	0.103	0.309	-1.155	0.165	-0.785	-0.615	0.086	-0.211	-0.056	-0.013	1.377	1.377	0.147	-0.702	0.231	-0.087	-0.364	1.626	1.377	0.265	-1.651	0.702	1.377	0.342	0.064	0.142
X6146	X594	-0.567	-0.86	0.044	1.58	1.392	0.442	0.033	0.619	-0.585	0.673	0.242	-0.094	-1.164	1.093	0.457	0.436	0.087	-0.461	0.768	-0.236	0.024	-0.009	0.069	-1.147	-0.611	0.072	0.06	0.697	0.211	0.0	-0.972	-0.041	-0.302	0.349	0.296	-0.782	0.067	-0.745	0.817	0.48	0.412	0.928	0.437	-0.446	-1.345	-0.525	0.495	0.136	-0.567	-0.229	0.344	0.748	0.095	-1.582	0.103	-0.11	1.255	-0.559	0.119	-0.554	-1.942	-2.382	-1.496	0.27	0.136	0.507	-0.111	0.624	0.976	1.677	1.587	-0.252	0.066	0.033	1.049	0.039	0.298	-1.468	-1.047	0.495	-0.006	1.123	-0.595	-1.081	-0.141	-0.897	0.103	0.577	-1.665	-1.54	-0.665	-0.343	-0.962	0.009	-0.449	0.187	0.084	-1.045	-1.288	-0.189	0.053	0.434	1.439	0.775	0.061	0.434	-0.5	0.0	-1.104	0.147	-0.098	-0.687	0.269	0.488	0.717	-0.482	0.042	1.191	-0.41	0.756	-2.285	0.687	-0.036	-0.534	0.427	0.808	-0.149	0.844	0.277	-0.154	1.063	0.642	-0.086	-0.561	1.883	0.179	0.061	0.054	2.082	-0.469	0.722	1.432	0.411	-2.852	0.348	0.731	0.17	0.237	1.72	0.036	-2.323	0.022	0.406	-0.546	-0.17	0.128	1.909	2.752	0.634	-0.25	-0.768	6.822	-0.364	0.069	0.328	-0.174	0.629	-0.124	-0.004	-0.103	0.078	-0.022	0.754	0.402	-0.82	-1.231	0.759	-0.298	0.787	-0.913	-1.766	-1.163	0.253	0.254	0.517	0.234	1.298	-0.018	-2.031	1.197	-0.906	0.92	-0.024	0.195	-0.028	1.12	0.041	-0.269	0.661	-0.172	0.778	-2.989	0.984	0.025	-0.733	-0.536	-0.441	-0.89	-0.557	-0.769	1.406	0.144	0.382	0.628	0.059	0.544	-6.417	-0.906	1.897	-1.313	-1.599	0.168	-1.325	-0.058	5.638	0.315	0.568	0.698	0.236	-0.72	-0.257	0.138	0.158	0.488	-3.029	0.574	-0.066	-0.32	-0.0	-1.838	-0.145	-0.039	0.018	-0.053	0.283	-1.679	-0.198	0.027	0.307	1.097	-0.036	0.458	0.146	0.046	-0.044	-0.346	-0.644	-1.823	0.01	-2.594	0.39	-0.326	3.972	-0.405	-0.194	0.312	0.971	-0.843	0.259	-0.2	-0.109	0.413	-0.311	0.536	-0.876	0.04	0.049	0.097	0.045	0.559	1.161	1.007	0.084	0.03	-2.6	0.106	0.63	0.732	0.56	0.91	-0.282	0.075	1.025	1.303	0.016	0.087	0.037	0.791	0.536	0.687	-0.509	-0.551	-0.862	-0.94	1.459	0.697	0.037	0.044	0.715	-0.206	-0.036	0.549	-0.119	1.121	-0.071	0.489	0.703	1.328	-0.249	0.187	1.418	1.335	0.373	0.345	1.309	-0.854	0.516	1.369	0.38	-0.41	0.977	-0.091	-0.034	0.223	0.608	1.04	0.62	-0.01	0.876	0.203	0.192	-3.376	-0.253	0.105	0.333	-0.484	-0.033	-0.238	-0.525	0.933	0.139	0.132	-0.617	-0.329	-0.326	0.034	-1.298	0.912	0.054	0.471	0.022	0.066	-2.961	0.338	-0.686	1.047	-0.02	0.045	-0.333	1.021	-0.422	0.912	-1.746	0.179	-0.264	-1.118	-0.712	0.467	0.212	0.06	0.027
X6146	X33013	1.581	0.945	0.038	0.944	-1.384	-1.016	1.186	-0.02	0.526	-0.107	2.407	0.187	-1.016	-0.249	-1.28	-1.208	-0.305	0.598	1.189	0.146	2.31	-2.483	-2.74	0.778	0.548	0.315	-0.104	-0.184	0.512	0.282	-1.444	0.288	-0.782	0.432	3.682	4.555	0.19	-1.405	-0.79	-1.592	-0.372	0.778	-0.123	-0.548	0.079	-1.223	-5.288	-0.748	0.778	-0.391	0.739	0.329	0.0	0.686	-0.116	-0.875	-2.345	-0.479	0.671	-0.338	-2.075	-1.995	-1.576	0.778	-1.563	-0.624	0.778	-0.848	-0.932	1.078	2.293	-0.356	-1.103	-3.445	-1.234	-0.072	-0.747	-1.488	-0.195	-1.176	0.278	-0.586	-0.183	-0.915	-0.108	-0.624	0.329	-0.529	2.918	-1.164	0.789	-0.687	0.778	-0.129	-1.427	0.778	0.065	-1.116	0.371	-0.506	-0.21	0.087	0.282	0.386	-0.071	-0.242	-0.585	0.07	-0.796	0.778	-0.278	-0.382	0.863	-0.407	0.778	-0.483	0.06	0.112	-0.383	-1.158	-1.399	-0.792	2.61	-0.62	0.969	0.778	1.935	0.778	0.778	0.016	1.388	0.778	-1.545	-0.912	0.778	-1.829	-0.057	0.249	2.303	0.537	-0.178	-0.567	-1.0	-1.72	0.052	-1.099	0.142	-0.197	2.69	0.296	1.501	-0.141	-0.161	-1.515	0.778	-0.103	1.637	-0.015	-0.621	-0.764	0.778	-2.147	-0.077	-0.233	0.778	0.077	-1.092	0.415	-0.013	0.058	-0.124	-0.097	-1.079	0.778	-1.21	0.778	-0.794	0.778	0.778	-1.57	-1.717	1.799	-1.186	-0.205	-0.478	-0.88	-1.427	-1.06	0.778	-1.385	0.778	-2.052	-0.917	0.778	-1.147	-1.382	-0.049	-0.752	0.778	0.031	0.778	1.373	0.778	-0.005	0.778	-0.813	-1.359	0.778	0.552	-0.47	0.362	-0.173	-1.61	-1.91	0.393	-0.806	-0.347	0.213	-0.801	-0.429	0.778	0.01	-0.921	0.532	1.731	1.047	-1.083	0.778	0.778	-1.324	0.458	-0.038	0.055	-0.435	-0.094	0.778	-0.205	0.28	-0.022	0.556	0.054	-0.153	-0.038	-0.116	0.245	0.463	0.581	-2.282	0.778	0.529	0.778	-0.567	0.19	0.009	-0.625	0.349	0.634	0.778	-0.07	0.778	0.636	-0.372	-0.43	-0.114	0.633	-0.007	0.778	-1.204	0.178	-0.156	0.322	0.17	0.029	-0.255	0.778	1.569	-0.328	0.778	0.012	-0.082	0.548	0.059	-0.104	-0.163	1.153	0.778	0.187	-0.01	-0.357	0.149	0.778	0.653	0.462	-0.308	-0.324	0.611	-0.02	0.652	0.411	0.502	-0.011	-1.209	0.05	0.255	0.388	0.329	-0.02	-0.018	0.778	0.085	0.166	-0.748	-0.065	0.167	-0.072	0.778	-0.249	0.778	0.374	-0.282	-1.708	0.778	-0.241	0.234	0.778	0.032	0.426	0.711	0.627	0.091	0.57	-0.336	-0.032	-0.181	0.018	-0.108	-0.645	-0.07	0.516	0.778	0.317	0.778	-0.406	-0.035	-0.157	0.778	0.125	0.395	0.25	0.171	0.039	0.19	0.363	-0.752	-0.902	-0.062	-0.937	0.197	-0.013	-0.224	-0.214	-0.055	-0.381	0.778	-0.585	0.778	0.63	0.001	-0.336	0.778	-0.125	0.491	-0.091	0.778	0.284	0.18	0.778	0.412	-0.299	0.519	-0.014
X6146	X47101	0.178	0.517	0.073	0.136	-0.598	-0.75	-0.167	1.46	-1.015	-0.449	0.203	-0.156	0.498	-1.984	-2.055	0.216	0.191	-0.174	-0.427	0.036	-1.074	0.976	0.976	0.214	-1.206	-0.0	0.594	1.395	-0.21	-0.084	0.976	-0.018	0.336	0.865	-1.677	-0.205	0.322	-1.792	-0.768	0.365	0.156	0.545	-0.269	-0.212	-0.485	0.976	0.976	0.976	0.976	-0.116	-0.409	0.976	-0.004	0.517	0.035	0.037	0.858	-0.048	-0.43	0.544	-2.707	0.979	4.569	-0.183	-2.327	0.976	-2.297	-1.056	-1.166	-0.234	-0.159	0.976	-0.192	0.424	0.24	0.061	0.513	-0.014	0.757	0.976	-0.034	0.089	0.765	-1.223	0.22	0.497	-0.406	-0.644	-1.869	-0.579	-0.972	0.976	0.821	-0.052	0.096	0.976	-0.003	0.634	-1.939	-1.213	0.125	0.976	0.516	-0.951	0.052	-0.93	0.012	0.33	-0.548	0.976	0.126	0.437	0.349	-0.488	-3.853	-0.584	0.059	-0.766	0.316	0.202	0.346	-0.983	-1.193	-0.856	0.361	0.976	-4.109	0.338	0.436	-0.033	-0.243	0.692	-0.949	-0.794	-0.149	0.751	-0.047	-0.428	-1.893	0.976	0.976	0.314	-0.744	-3.791	-0.084	2.627	-1.397	0.111	-1.34	0.291	2.694	0.592	-2.658	2.553	0.521	0.03	2.638	2.183	-0.303	0.03	-0.379	-0.026	-0.364	0.417	0.362	-3.892	0.976	0.319	0.386	1.299	-0.02	0.044	0.976	0.025	4.338	-2.471	0.976	-0.309	-0.737	0.972	2.339	2.317	-0.27	-0.92	0.138	-0.509	0.976	-0.976	-0.441	-0.107	-0.675	5.618	-1.423	0.031	0.47	-0.178	0.028	0.661	-2.053	0.032	-1.328	-2.589	-0.697	0.023	-0.539	0.058	0.976	-1.112	0.16	-0.076	0.657	-0.054	-1.843	1.19	0.069	-0.86	-0.765	-0.854	1.291	2.335	-2.375	0.947	-0.669	1.938	0.193	-0.823	-2.004	0.027	0.5	-0.18	0.33	0.284	-0.132	0.023	-0.083	0.197	-0.232	0.009	0.027	-0.249	0.084	0.219	0.016	-0.048	0.115	-0.971	0.434	0.005	0.48	-0.134	0.755	-0.234	-0.226	0.03	0.017	0.624	0.323	-0.13	-0.049	0.018	0.976	0.719	-0.177	-0.246	0.049	0.104	0.212	-0.079	0.015	-0.096	0.558	0.976	0.217	0.325	0.414	0.136	0.393	0.976	0.04	0.976	-1.383	0.241	-0.105	-0.071	0.519	0.35	0.64	0.976	0.263	-1.645	0.205	0.385	0.204	-1.035	0.159	0.976	0.025	0.497	-0.054	-0.017	-0.613	-1.531	-0.468	0.926	-0.054	0.009	0.014	0.004	-0.327	0.102	0.192	0.681	0.185	0.824	-0.245	0.236	0.912	-0.145	0.531	-0.311	-0.916	0.436	-0.126	-0.331	-0.132	0.242	0.55	0.51	0.252	0.404	-1.439	0.129	-0.038	-0.093	0.641	0.976	0.893	0.291	0.724	0.49	0.547	-0.696	-0.261	0.039	0.303	-0.303	0.531	0.232	0.467	0.976	-0.514	0.976	0.225	-0.016	-0.209	0.023	-0.794	0.484	0.071	0.167	-1.744	0.041	-0.275	0.42	0.445	0.976	0.13	0.022	0.133	0.387	-0.102	-0.041	-0.081	0.155	0.276	-0.266	0.149	-0.583	0.052	-0.35	0.013
X6146	X37431	-0.612	1.192	0.102	4.327	-1.02	1.175	0.11	1.076	0.959	-0.32	-0.813	-0.109	0.253	0.626	-0.353	0.578	0.19	1.292	-1.243	0.593	-0.41	-0.872	0.653	0.881	-0.432	-0.022	0.962	-0.241	-2.199	0.046	0.518	0.357	-0.635	-1.199	-1.455	0.969	-0.35	-1.011	-0.754	0.958	0.245	0.909	-0.131	-0.481	0.823	0.972	0.672	0.902	0.55	-0.449	-0.137	0.753	0.116	-1.006	-0.065	-0.465	5.201	0.053	-0.141	0.106	-1.157	-0.246	-0.64	0.424	0.82	0.864	-1.799	-0.446	-0.227	-0.826	3.255	0.836	-0.698	-1.195	2.102	0.082	-0.803	-1.147	0.748	0.8	0.04	0.955	0.682	0.58	-0.055	-0.33	-0.171	-0.088	-1.199	-0.243	0.581	0.281	0.882	-0.041	0.857	0.775	0.061	0.548	-0.424	-1.036	0.42	0.973	1.691	0.567	0.086	0.9	-0.308	0.197	-0.668	1.002	1.661	0.92	1.241	0.217	0.739	-0.216	0.122	-0.435	-0.092	-0.858	0.327	0.165	1.041	0.224	-0.44	0.954	1.052	0.052	-2.184	-0.071	0.629	0.05	0.073	-0.568	0.941	0.505	0.055	-0.173	-0.628	-1.397	0.981	0.907	-0.399	-3.763	1.435	-1.145	-0.953	0.161	-1.174	-0.206	1.437	-0.072	-0.306	-1.488	-1.922	-0.065	-0.257	-0.17	-0.097	-0.548	0.841	2.489	0.988	-0.056	0.88	-1.893	0.927	0.404	-0.003	-0.353	0.185	0.13	0.497	-0.287	-0.479	0.962	0.823	-1.54	-0.435	-1.279	2.226	3.28	0.95	0.329	-0.232	0.852	0.808	-1.396	-0.388	0.812	0.988	-2.08	1.002	0.894	0.103	0.93	0.072	0.88	0.981	0.183	0.406	-1.689	0.467	-0.187	-0.405	0.605	0.919	-0.613	0.655	-0.811	4.052	0.171	0.768	0.549	0.829	0.424	0.877	-1.866	0.284	-0.304	0.965	0.171	0.983	-0.672	-0.165	-0.815	-2.536	-2.047	0.497	2.621	0.619	0.325	-0.29	0.143	0.618	-0.831	0.075	0.467	0.079	0.521	-0.116	0.018	0.081	0.097	0.677	-2.977	0.375	-2.373	0.615	-0.296	0.66	-1.045	-0.763	0.082	-0.663	-0.327	0.333	0.287	0.058	-0.748	-0.368	0.562	1.388	0.235	-1.243	0.293	-0.129	0.057	0.152	-0.065	0.844	0.775	-0.421	0.291	-0.13	0.431	-0.565	0.197	0.087	0.362	-0.331	0.029	0.121	0.147	-0.308	-0.183	0.418	0.613	0.198	-2.501	0.691	-0.644	-1.767	0.481	-0.074	-0.213	0.083	-1.858	-0.028	-0.389	0.364	0.86	0.838	1.938	-0.944	-0.434	0.052	0.083	-2.395	0.048	-2.682	0.333	-0.189	0.9	-0.099	-0.105	0.747	-0.363	0.425	-1.751	0.172	0.538	0.273	0.212	-0.119	0.69	-1.226	0.015	0.276	0.368	-2.889	0.555	0.064	0.298	0.418	-0.672	0.665	-0.656	-0.215	0.324	-0.033	0.317	0.05	0.428	0.483	-0.354	0.219	0.059	2.456	-0.695	0.1	0.602	0.351	1.333	1.503	0.095	-0.759	0.167	0.118	-1.454	-1.228	0.071	-2.779	0.934	0.301	0.762	0.755	-0.008	0.055	0.711	0.008	-0.68	2.753	0.095	0.116	-0.101	0.558	-0.116	0.254	-0.182	0.081
X6146	X39732	3.335	1.541	0.092	0.485	-2.126	0.897	-2.017	-1.492	-1.213	0.726	2.032	0.138	1.132	-0.387	0.36	0.746	0.223	-1.174	-0.421	1.132	1.831	1.132	1.132	-0.038	1.312	-0.428	0.339	-0.307	0.06	0.118	1.132	0.179	0.312	0.978	0.536	0.668	0.365	4.397	0.029	-0.953	0.805	-0.433	-0.006	0.586	1.099	-0.679	0.712	-2.493	0.035	-0.339	0.406	0.635	0.114	1.484	0.022	-0.693	5.126	-0.689	0.541	1.132	0.2	-1.478	-0.396	-0.568	0.735	1.132	-0.089	-0.002	1.898	0.062	1.541	0.678	-1.668	-0.338	-1.88	0.075	-0.187	1.609	-0.564	1.132	0.123	-0.311	-0.074	0.267	-0.069	-1.791	-0.079	-0.223	2.515	0.676	0.576	1.132	-0.275	-0.162	-0.381	-0.138	0.031	-0.64	0.241	0.133	0.1	-0.448	1.79	0.844	0.063	-1.11	-0.852	-0.236	-0.584	0.162	0.078	-0.138	-1.317	0.037	0.332	0.406	0.115	0.469	-0.544	-1.108	-0.254	0.424	0.318	0.59	-0.005	-0.136	0.962	-0.859	0.076	-0.109	0.253	1.132	-0.213	-0.424	0.347	0.258	0.074	0.226	-0.062	0.088	-0.742	0.169	2.408	3.439	0.124	-0.244	-0.142	0.119	2.189	0.411	-2.255	-1.254	0.104	-2.343	0.722	0.067	0.269	1.49	0.144	-0.886	0.295	-0.061	1.027	-0.318	1.132	-0.167	-0.226	-0.298	-0.204	-0.307	0.236	0.037	-2.607	-0.396	-1.841	-0.109	0.83	0.002	-0.861	-1.612	-2.683	-1.262	0.248	0.07	-0.688	1.132	-0.468	2.397	-0.723	0.15	-4.149	0.032	0.645	0.922	1.132	0.921	-0.044	1.132	0.779	0.194	0.938	-1.586	1.132	0.043	0.463	-0.598	0.271	1.132	-0.011	-0.821	-1.36	0.131	-0.401	-3.013	1.132	1.132	-0.545	0.716	1.337	-1.722	0.87	-0.092	-0.903	-0.377	0.96	1.746	2.613	-1.985	0.573	0.003	-0.275	-0.025	0.043	1.086	1.132	1.132	0.046	-1.635	-0.093	0.112	0.344	-0.075	0.045	-0.169	-1.006	0.176	-1.313	1.631	0.479	-1.453	0.434	0.378	-0.628	0.061	0.041	-0.941	1.132	-0.152	0.042	-0.505	-0.228	0.434	0.606	0.0	0.041	0.041	-0.239	-0.468	0.287	0.217	-0.527	0.549	0.238	0.393	-1.567	1.209	1.132	0.335	0.045	-2.093	-0.015	0.08	0.109	-0.051	-0.09	0.653	1.132	1.132	0.171	1.132	-0.513	-0.771	1.132	-0.879	-0.125	-0.637	0.069	0.156	0.436	-0.06	0.179	-0.003	-0.06	0.676	1.276	0.936	0.056	0.035	0.178	0.284	0.274	0.538	0.099	0.499	0.168	-0.588	0.967	-0.08	-0.342	0.267	-1.414	0.284	-2.005	-0.177	-0.27	-0.102	0.055	1.132	-0.764	-0.444	-1.437	0.068	-0.046	0.228	-0.791	1.132	1.132	-1.366	-0.743	0.426	0.747	-0.324	0.142	0.084	1.132	-0.246	0.119	-0.322	-0.007	0.124	1.132	-0.161	-0.181	-0.096	-0.613	0.073	-1.404	-0.287	0.123	-1.334	-0.514	-0.095	-1.048	-0.013	0.637	1.132	-1.114	0.064	-0.168	0.565	-0.464	0.265	-2.219	-3.552	0.059	1.219	0.095	0.374	0.262	0.04	0.059
X6146	X42092	2.312	0.758	0.089	0.176	1.9	1.64	-1.358	-0.052	0.116	0.126	-0.83	0.125	0.833	0.371	0.072	0.839	0.242	-0.258	0.334	-0.377	1.07	0.743	-1.059	0.57	1.051	-0.06	0.465	0.226	-0.818	0.104	-0.638	0.113	1.333	1.991	0.831	1.487	0.376	2.835	1.009	-0.34	1.509	-0.841	0.096	0.356	0.567	-1.328	0.5	-0.163	-0.086	-0.089	0.102	0.101	0.099	6.342	0.134	-0.116	2.308	-1.776	0.52	0.217	-0.637	-1.804	0.754	0.341	0.366	0.237	0.717	-0.175	1.161	-0.36	1.59	0.373	-1.215	-0.024	-0.446	0.087	0.942	1.893	-1.18	0.706	0.12	0.297	-0.213	-1.18	0.033	-0.237	0.286	-0.218	2.083	0.992	-0.455	0.899	-0.177	0.026	0.03	-0.748	0.086	0.314	0.758	1.44	-0.215	-0.011	1.049	-0.11	-0.008	0.017	-2.132	-0.74	-0.254	1.096	0.239	0.426	-1.255	0.145	-0.001	0.294	0.11	0.541	-0.33	0.039	0.873	0.624	0.485	0.631	-0.591	0.177	-2.675	-0.261	0.264	0.007	0.002	0.696	0.503	-0.511	-0.061	-0.888	0.058	0.233	0.651	-0.106	-1.559	0.107	0.256	1.311	0.446	-1.734	0.485	0.037	4.632	0.255	-2.759	-0.084	-1.259	-0.36	0.57	0.055	-0.293	1.116	0.368	0.335	0.896	-0.737	1.378	0.031	-0.828	-0.293	-0.925	0.061	0.052	-0.662	0.155	0.102	-1.896	0.38	-0.176	1.024	-0.236	0.363	0.051	-2.166	-1.131	-0.515	0.187	0.237	-0.129	2.291	-1.039	-1.613	-0.704	0.259	-1.614	-2.36	1.009	0.564	-0.131	1.637	0.079	-0.361	1.152	0.133	1.731	-0.777	0.278	-0.346	0.45	-0.457	-0.626	-0.412	-0.812	-0.806	-0.432	0.135	0.023	-2.641	-0.243	0.371	0.621	1.05	-0.823	-4.018	1.777	-0.155	-0.723	-0.692	-1.265	1.238	2.635	-1.153	-0.143	0.429	-1.145	-0.022	0.104	1.08	0.14	1.141	0.071	-1.79	0.061	0.91	0.328	-0.098	0.077	0.096	-1.31	-0.161	-2.514	2.87	0.628	-1.991	0.014	0.587	0.106	0.065	0.629	0.548	1.275	-0.075	0.004	-0.315	0.237	0.515	-0.813	-0.355	0.813	-0.103	0.142	0.723	0.15	0.128	-1.388	0.707	0.273	1.109	-1.185	1.037	-1.047	-0.029	0.038	-0.329	-1.282	0.612	-0.012	-0.026	-1.697	1.265	1.375	0.108	-0.513	0.729	0.184	1.208	0.133	-0.889	-0.37	0.157	0.068	-0.276	0.537	0.936	-0.154	-1.397	0.514	-0.841	0.727	0.94	0.049	0.065	0.283	0.25	0.979	0.317	0.113	0.698	0.078	-0.571	0.33	0.305	0.069	-0.197	0.884	0.451	-1.103	-0.138	-0.256	-0.132	0.389	0.804	-0.895	-1.841	-1.95	0.041	-0.162	0.116	-0.009	1.528	0.341	0.157	-0.231	0.794	0.779	-0.27	-0.15	0.226	1.051	-0.797	0.149	-0.133	-0.307	0.515	0.315	0.508	0.078	-0.452	-0.893	-0.023	0.201	-0.353	0.135	-0.485	-0.466	-0.052	-0.064	0.52	0.36	0.828	-0.545	0.072	0.071	0.144	-0.101	-0.817	-0.532	-3.729	0.363	1.233	-0.212	1.117	0.158	-0.282	0.04
X6146	X52604	0.061	0.866	0.327	1.784	0.348	1.568	2.222	-0.079	0.831	0.962	1.642	-0.006	-1.65	0.586	0.963	0.133	0.362	0.492	0.809	0.058	0.696	0.528	-2.496	-1.354	0.888	0.186	0.22	1.554	-0.266	0.291	-0.658	0.332	-0.115	0.25	0.514	-0.915	0.342	0.16	1.225	0.28	0.365	0.897	0.424	-0.004	0.05	-1.478	0.133	-1.091	-0.285	0.166	0.001	0.834	0.353	1.277	-0.047	0.488	5.298	0.595	0.377	-0.036	-2.532	-1.413	1.184	0.29	0.931	0.388	0.675	0.936	1.493	-0.73	2.526	0.619	0.453	-2.136	2.161	0.267	0.544	0.734	0.233	0.238	0.314	1.09	0.47	0.104	0.354	-0.321	0.341	0.536	0.179	1.718	0.348	0.617	0.306	0.351	0.829	0.722	0.344	-0.453	-0.079	0.043	0.346	1.088	-0.409	0.016	0.219	1.167	0.55	0.394	0.808	-0.458	-0.377	0.136	0.47	0.368	0.96	0.187	0.339	0.639	0.017	-0.728	-0.272	-0.494	0.521	1.034	0.502	1.039	1.298	0.715	0.816	0.285	0.564	0.725	0.608	-3.314	0.793	-0.547	0.339	0.429	1.74	-0.149	0.494	0.651	1.765	1.726	0.737	-0.545	0.463	0.228	-0.891	-0.076	-1.895	-0.087	0.811	1.011	0.575	0.292	0.774	2.936	0.374	0.584	-0.961	3.343	0.891	0.405	0.965	0.965	0.235	0.109	-0.048	0.329	0.375	0.345	0.872	0.245	0.306	0.913	-0.617	0.549	0.765	-0.778	0.902	-1.896	1.175	0.569	0.301	0.882	0.804	0.304	0.291	0.933	-1.083	-1.445	1.01	0.364	0.824	0.996	0.188	0.27	-0.157	0.355	0.937	-0.007	1.009	0.343	0.286	-1.308	0.685	0.239	0.038	-0.439	1.519	0.368	0.105	-0.17	0.516	0.824	-0.471	0.623	0.395	-0.399	0.703	0.503	0.963	0.254	3.124	0.525	1.539	0.629	0.83	1.81	0.826	0.089	0.355	0.394	-1.028	0.127	0.381	-0.627	0.25	-1.002	0.336	0.232	0.325	-1.369	0.678	-2.748	-0.331	2.65	-1.118	0.717	0.724	0.167	0.564	0.284	0.752	0.862	0.282	-3.99	0.247	-1.344	1.277	-0.012	0.964	-0.127	0.173	0.37	0.937	1.161	0.149	-0.519	0.785	-0.536	-0.13	0.179	-0.378	1.516	0.095	0.932	0.348	1.015	0.101	1.152	0.015	0.327	-2.038	0.238	0.984	0.959	0.721	1.071	0.436	0.103	0.567	0.563	0.497	1.277	0.255	0.629	-0.151	1.029	0.509	0.353	-3.545	0.249	0.573	0.536	0.347	0.216	0.598	0.404	-0.999	0.627	0.375	1.214	-0.543	0.707	1.248	1.049	0.75	0.769	3.634	1.236	1.429	0.471	1.153	0.542	0.636	0.374	0.94	0.757	0.74	0.009	-0.464	0.441	0.97	1.049	-0.323	0.652	1.23	0.415	0.7	-0.111	-0.494	0.212	1.016	0.535	0.889	0.263	1.245	1.134	-0.555	0.997	0.622	0.157	0.635	-0.155	-2.71	-0.168	0.061	0.801	-2.699	0.002	-1.666	0.903	-0.09	1.277	0.956	0.205	0.149	-0.512	-0.478	0.777	1.099	0.374	0.413	-1.134	0.445	1.277	0.199	-0.161	0.312
X6146	X44877	0.635	-0.424	0.176	0.906	-0.035	1.44	0.96	-0.413	0.004	0.78	1.235	-0.251	-1.044	0.266	0.245	-0.098	0.209	-0.485	1.244	-0.431	0.491	0.56	-1.072	-1.465	0.303	0.108	-0.002	0.88	-0.015	0.182	-0.428	-0.03	0.282	1.534	0.206	-0.692	0.134	-0.391	0.515	0.229	0.094	0.829	0.328	-0.131	0.123	-0.209	0.411	-0.019	-1.378	-0.013	-0.386	0.298	0.187	0.666	0.17	-0.534	2.762	0.335	0.154	-0.141	-0.965	-1.382	0.166	-0.084	0.556	0.408	0.429	0.674	1.487	-1.089	1.485	0.447	-0.029	-0.454	1.892	0.162	0.59	0.767	0.065	0.118	0.126	1.269	-0.29	-0.502	0.19	-0.682	0.242	0.55	0.517	0.492	0.172	0.553	-0.532	0.21	0.483	0.479	0.188	-0.808	-0.469	-0.028	0.384	0.798	0.486	0.082	0.148	0.302	0.267	0.096	-0.012	0.5	0.09	-0.687	0.133	0.607	0.808	-0.414	0.177	0.806	-0.107	-0.425	0.632	0.445	1.06	0.843	0.04	0.573	1.237	0.174	0.533	0.175	0.561	0.281	-0.33	-0.844	0.543	0.167	0.171	0.439	0.503	-0.243	0.132	0.668	0.4	-1.512	0.5	-1.103	0.275	0.159	-2.34	0.039	-1.483	-0.46	0.389	0.19	0.652	0.179	1.772	3.929	0.458	0.533	-0.456	3.564	1.313	0.195	0.753	0.617	0.565	0.252	0.028	0.133	0.157	0.133	0.523	-0.411	-0.473	0.242	0.719	0.318	0.582	-1.349	-1.142	-2.69	1.059	0.431	0.513	1.001	0.719	-0.223	-0.567	0.596	-2.234	0.903	0.684	0.352	0.801	1.015	0.165	-0.93	0.572	0.149	1.106	-0.74	1.017	0.169	0.053	-2.675	0.569	-0.119	-0.096	-0.785	-0.138	0.222	-0.522	-0.58	0.922	0.411	-0.957	0.416	0.486	-0.105	0.989	0.328	0.895	-0.308	3.503	0.176	-0.072	-0.017	0.018	0.334	0.696	0.103	-0.097	0.431	-2.588	0.117	0.128	-2.485	-0.06	-3.579	0.214	-0.184	0.12	-0.028	0.015	-2.698	-0.933	-0.823	-0.477	0.162	0.047	0.244	0.51	0.168	0.919	0.405	-0.021	-6.04	0.131	-0.489	0.641	-0.308	1.875	-0.313	0.013	0.159	1.116	1.029	0.282	-0.143	1.843	-0.151	0.189	0.519	-1.301	1.546	-0.155	1.209	0.158	0.591	0.228	1.468	0.109	-0.097	0.021	0.805	0.831	1.01	1.843	0.686	0.152	-0.493	1.843	1.843	0.113	0.698	-0.142	0.024	0.571	0.888	0.104	0.58	-4.67	-0.077	-0.335	-0.995	0.135	0.164	0.738	0.276	-0.767	0.315	0.179	1.477	-0.074	0.125	1.661	0.825	0.216	0.356	1.568	1.843	0.351	0.148	0.659	-0.116	0.391	0.852	-0.047	0.52	0.393	0.178	-0.077	0.046	0.846	1.566	-0.337	0.064	1.234	0.462	1.004	-1.875	-0.406	0.151	0.446	0.336	0.481	0.111	1.121	1.204	0.02	0.587	0.478	1.71	-0.093	-0.114	-0.355	0.052	-0.051	0.356	-1.606	-0.238	-3.995	0.944	0.513	1.843	1.843	0.155	-0.063	0.517	-0.475	0.51	-1.599	-0.586	0.128	0.104	-0.862	0.41	-0.088	0.11	0.048
X6146	X39835	2.665	-0.335	0.086	0.108	-0.025	0.995	-1.956	-0.114	0.104	1.094	-1.612	-0.066	0.28	1.094	-0.141	-0.036	0.128	-1.132	0.699	1.094	2.112	1.094	-0.759	1.094	1.847	-0.407	-0.066	-0.291	-0.733	0.08	0.435	0.219	-1.117	-1.444	0.137	0.995	0.821	3.94	0.097	-1.535	-0.672	-0.046	0.31	0.992	1.776	-1.765	0.799	-2.603	-0.289	-0.194	0.756	0.286	0.094	-2.572	-0.132	-0.528	5.503	-0.66	0.618	0.104	-0.507	-1.573	-2.377	-1.09	0.735	0.118	-0.649	0.014	1.772	0.266	2.669	0.365	-0.167	-0.471	-1.822	0.092	-1.064	2.14	-0.168	0.487	0.21	-0.168	-0.834	-0.193	0.085	-1.552	-0.459	-0.099	2.072	1.652	1.282	0.239	-0.273	-0.15	0.15	-1.108	-0.209	-0.892	-0.615	-0.205	0.209	-0.741	1.951	0.744	0.088	0.937	-0.818	-0.391	-0.244	0.506	0.291	-0.851	-1.271	0.771	0.393	-0.458	0.118	1.143	-0.519	0.319	-2.088	0.61	0.763	1.094	0.015	0.64	1.611	-1.598	0.103	-0.099	-0.041	0.106	-1.03	-0.957	0.585	-0.698	0.097	0.362	-1.078	0.34	-0.969	-0.748	1.933	3.623	0.697	-1.365	-0.202	0.131	1.657	0.417	-2.19	-1.21	1.094	-2.276	0.696	0.123	-0.333	1.877	0.027	-0.911	1.094	0.637	0.873	0.257	1.094	-0.313	-0.147	0.006	-0.005	-0.252	0.153	0.034	-3.64	-0.954	-0.333	0.192	-0.176	0.071	-0.722	-1.322	0.134	-0.303	0.087	-0.054	0.144	1.094	0.549	0.428	-0.035	-0.529	-3.175	-0.475	0.659	0.826	0.631	0.949	-0.035	1.094	0.619	0.128	0.892	-2.016	1.094	0.094	0.604	-0.621	0.026	0.132	-0.088	-0.962	0.117	0.02	-1.248	-1.562	-0.853	0.238	-1.149	0.718	1.271	-1.667	0.212	-0.18	-0.634	0.441	0.171	1.269	-0.227	-0.221	1.094	-0.201	-0.152	-0.038	0.076	-0.596	-0.219	1.094	0.152	-2.052	-0.076	0.09	0.258	0.089	0.05	-0.157	-1.35	1.094	-1.632	3.025	-0.403	-0.578	-0.753	0.075	0.183	0.069	0.182	0.165	0.127	-0.924	0.054	1.094	-0.18	1.094	0.289	-0.275	1.094	0.072	0.262	0.038	0.284	-0.189	1.094	0.485	0.083	0.186	-1.152	0.754	-0.475	1.094	0.086	-0.747	-0.269	-0.131	-0.114	-0.244	0.122	0.353	1.094	0.069	0.131	0.096	1.094	-0.385	1.094	0.169	-0.432	-0.624	0.075	1.094	1.094	0.112	0.929	0.347	1.094	0.349	1.903	1.169	0.077	0.041	0.461	0.243	0.586	1.094	0.069	0.629	0.166	-0.014	1.13	-0.275	-0.019	1.094	-2.595	1.094	-0.714	-0.053	-0.611	-0.612	0.076	1.094	0.064	1.094	-0.734	0.14	0.074	0.096	1.094	0.746	1.094	1.094	0.378	0.601	0.281	1.094	-0.053	0.222	1.094	-0.628	-0.341	-0.151	0.115	0.105	1.094	1.094	-0.968	0.791	-1.3	0.074	-1.356	-0.477	0.133	1.094	-0.961	0.046	-1.148	0.302	0.165	0.344	1.094	0.065	0.022	1.094	-0.038	-0.607	-0.933	-1.301	0.431	-1.142	1.094	0.239	0.297	0.316	0.074
X6146	X1759	0.942	-0.763	0.195	0.878	0.576	0.209	1.575	-0.062	0.65	0.008	1.36	0.021	-0.876	0.219	1.063	0.163	0.243	-0.222	1.432	-0.727	0.132	0.36	-1.235	-1.833	0.43	0.218	-1.481	1.24	0.312	0.203	0.695	0.104	0.417	0.861	0.433	-0.004	0.633	0.331	0.063	0.259	0.714	0.587	0.341	0.083	0.41	-0.388	0.361	-1.981	0.581	0.015	0.402	0.826	0.209	1.856	0.132	-0.533	4.72	-0.236	0.47	-0.52	-1.153	-0.406	0.201	-0.016	0.268	0.389	0.211	0.439	1.61	0.589	2.261	0.694	0.016	-0.357	2.903	0.192	1.118	-0.662	-0.27	-0.334	0.087	1.059	-0.278	-0.366	0.181	-0.774	0.263	0.628	-1.631	0.58	0.384	0.162	-0.163	0.231	0.114	0.529	0.207	-1.949	-1.197	-0.092	-0.159	0.942	0.384	0.699	0.193	0.596	0.078	0.254	-0.07	0.145	-0.079	-0.561	-0.253	0.538	-0.128	0.374	0.205	0.974	0.116	0.604	1.313	0.014	0.065	0.75	1.087	0.858	3.318	0.141	0.152	0.108	0.42	0.768	0.404	-1.618	0.469	0.165	0.194	0.322	0.406	0.399	-0.284	0.869	-0.305	-1.739	0.209	-0.984	0.246	0.261	0.754	0.014	-1.007	0.167	0.687	0.061	0.724	0.186	0.989	4.943	0.235	0.582	-3.238	3.097	0.739	0.225	0.355	0.098	0.161	0.117	-0.026	0.179	0.104	0.202	1.071	-0.75	-0.316	0.819	0.221	0.631	0.24	-1.69	-0.273	-2.019	1.144	0.35	-0.067	0.986	0.722	-1.102	-0.626	0.562	-2.324	-0.199	0.71	0.343	0.736	0.847	0.18	-0.017	0.162	0.205	0.976	-0.201	0.891	0.193	-0.009	-2.476	-0.031	-0.016	0.082	-0.698	0.422	0.214	-0.806	0.312	0.494	0.489	-1.379	0.552	1.191	-1.205	0.154	0.003	1.043	-0.317	3.321	0.817	1.351	0.296	1.144	0.677	1.144	-0.327	0.097	0.566	-1.901	1.144	0.264	-0.774	0.091	1.144	0.069	-0.21	0.047	0.195	-0.017	-2.319	-0.837	4.408	-0.014	1.144	0.609	0.313	1.144	0.043	-0.104	0.54	-0.719	-6.982	0.14	-0.158	1.144	0.201	1.657	-0.086	-1.397	0.079	0.502	0.787	0.277	0.046	0.452	-0.305	0.146	-0.101	-0.535	0.312	-0.512	0.24	0.184	0.322	0.345	1.144	-0.133	-0.275	-1.621	0.512	1.144	1.144	0.453	0.586	-1.264	-0.876	1.144	-0.237	0.391	1.144	0.02	1.144	1.144	1.144	0.64	-0.302	-2.458	-0.412	2.067	0.731	0.157	0.135	1.144	0.434	-0.952	-0.288	-0.02	0.757	-0.214	-0.219	1.042	1.144	0.282	-0.252	-0.118	0.885	-2.232	0.452	1.013	-0.686	0.2	1.144	1.144	0.088	1.144	0.082	-0.049	0.395	-0.128	1.144	0.141	0.457	0.82	0.284	0.499	-1.421	-0.619	0.012	1.144	0.597	0.48	0.087	0.755	1.144	1.144	1.144	-1.09	-1.795	-1.473	0.148	-1.538	-0.001	0.065	0.268	-0.146	-0.052	-2.23	0.768	-0.375	1.144	1.144	0.187	0.042	0.29	-0.495	1.144	-2.484	-0.163	0.455	-1.289	-0.25	1.144	0.3	0.098	0.019
X6146	X54979	0.067	-0.748	0.173	0.469	0.308	0.271	1.427	-0.815	0.084	0.524	1.142	-0.047	-0.522	0.462	1.289	-0.123	0.198	-0.222	1.262	-0.06	-0.112	0.415	-0.996	-1.359	0.193	0.169	-2.105	0.582	0.259	0.15	0.394	0.122	0.42	1.056	0.385	-0.632	0.625	-1.035	0.441	0.233	0.426	0.682	0.323	0.159	0.525	-0.659	0.132	-1.288	-0.566	-0.159	-0.405	0.794	0.185	0.058	0.204	-0.573	3.525	-0.405	0.415	-0.058	-1.52	-0.833	0.379	0.156	0.4	0.375	0.572	0.801	1.217	-0.976	1.58	0.529	-0.016	-0.97	2.525	0.156	1.018	0.734	-0.492	-0.264	0.05	1.399	-0.164	-0.694	0.218	-0.584	0.209	0.469	0.167	0.403	0.079	0.516	-0.273	0.198	0.552	0.824	0.179	-1.086	-1.172	-0.039	0.457	0.966	0.477	0.678	0.173	0.31	0.235	-0.016	-0.058	0.481	0.427	-1.001	-0.779	0.496	0.62	-0.487	0.185	1.215	0.175	0.306	2.224	0.591	1.069	1.244	0.624	0.87	2.51	0.225	0.37	0.158	0.578	1.014	0.286	-1.014	0.621	0.507	0.122	0.329	-0.017	-0.414	0.256	0.791	0.267	-1.164	0.921	-1.329	0.346	0.182	-1.93	-0.107	-1.976	-0.338	0.777	-1.038	1.012	0.158	1.604	4.833	0.77	0.871	-0.533	3.972	0.969	0.202	0.041	0.402	0.497	0.254	-0.007	-0.203	0.158	0.178	0.696	-0.433	-1.129	0.772	0.41	0.71	0.252	-2.187	-1.878	-3.012	1.088	0.522	0.34	1.164	1.072	-1.05	-0.863	0.673	-1.937	-0.196	0.861	0.397	1.007	1.189	0.094	0.368	0.522	-0.136	1.403	-0.632	1.009	0.175	-0.307	-3.028	-0.004	0.453	0.386	-1.274	0.12	0.222	-0.581	-0.608	1.086	0.207	-0.968	0.695	1.24	-0.741	0.867	-0.076	1.095	-0.385	3.919	0.172	0.403	-0.026	1.266	-0.875	0.602	0.059	-0.038	0.544	-2.263	0.625	0.113	-1.796	0.094	0.071	0.081	-0.028	0.171	0.145	-0.201	-3.859	-1.516	4.639	0.076	0.616	0.38	-0.038	0.69	0.166	1.019	1.134	-0.022	-9.32	-0.013	-1.405	0.406	-0.026	1.987	-0.143	-0.19	0.222	0.682	0.984	0.287	0.037	1.122	0.205	0.169	0.024	-0.484	0.725	-1.136	1.159	0.171	0.362	0.263	1.295	0.118	-0.122	-0.027	0.808	0.591	0.616	1.075	0.637	-1.28	-0.188	0.87	-0.359	0.39	0.915	0.045	0.594	0.78	0.761	0.301	0.281	-1.991	-0.849	1.181	0.309	0.156	0.17	0.765	0.336	-1.464	0.18	0.017	1.121	0.131	-0.241	1.6	0.71	0.866	-1.223	0.516	1.177	-1.684	0.295	-0.377	-0.174	0.392	0.937	0.72	0.536	0.353	0.132	-0.213	0.305	0.45	1.705	0.51	0.303	1.163	0.267	0.556	-2.617	-0.265	0.09	0.696	0.65	0.318	0.116	0.643	1.154	0.655	0.921	0.219	0.195	-1.432	0.177	-0.257	0.125	0.075	0.076	0.29	0.063	-3.041	0.651	0.052	1.332	1.157	0.113	0.164	0.384	-0.222	0.832	-0.532	-0.918	0.288	-0.021	-0.386	0.019	0.193	0.168	0.053
X6146	X39730	-3.225	-1.304	-0.025	1.798	1.034	2.326	0.598	-0.173	0.443	1.325	-1.856	-0.034	-0.95	1.325	0.178	-0.091	0.031	-1.325	-0.193	1.325	0.267	1.325	1.325	-0.165	1.151	-0.497	-1.008	0.192	0.08	0.087	0.468	-0.024	-1.308	-1.671	1.242	0.77	0.457	3.31	0.532	-0.867	-0.803	-0.187	0.416	0.553	1.45	-1.118	0.543	-2.508	-0.405	-0.216	0.719	-0.22	0.012	2.205	-0.174	-0.423	3.58	-0.79	0.231	0.022	1.921	-0.518	-2.68	-0.117	0.763	1.325	-0.619	0.597	1.016	-1.343	2.381	1.325	-1.86	-0.439	-2.085	0.071	-0.481	-0.765	-0.551	1.325	0.098	0.653	-1.178	-0.014	-0.207	-0.045	0.494	-0.876	-2.481	-0.036	1.092	-0.66	-0.322	-0.195	-0.961	-0.535	-0.115	-1.521	-0.776	-0.226	-0.275	-0.955	0.555	-1.283	-0.043	0.798	-0.97	0.044	-1.332	1.325	0.892	0.134	-1.48	0.442	-0.259	0.251	0.123	1.542	-0.627	0.739	-2.372	0.896	1.813	1.325	0.756	0.764	0.724	-0.444	0.073	-0.135	0.23	0.352	-1.303	-0.741	-0.101	-1.503	0.054	0.171	-2.513	-0.284	0.329	0.752	0.963	2.808	1.179	-0.988	-0.091	-0.169	0.848	-0.007	-2.481	-1.412	-0.145	-2.573	0.657	-0.024	1.245	2.06	0.455	0.183	0.33	2.577	0.86	0.027	1.325	-0.196	-0.725	-0.027	-0.244	-0.049	-0.041	0.031	-1.286	-1.61	-2.044	1.325	1.325	-0.246	0.059	-0.652	-2.925	-2.7	0.449	0.653	-0.788	1.325	-0.094	-0.191	-0.441	-0.203	-1.14	0.565	0.695	0.498	1.325	0.709	-0.06	1.325	0.657	0.214	1.325	-1.85	1.325	0.07	-0.029	-1.403	-0.522	-0.405	0.277	-0.426	-0.337	-0.098	-0.751	0.584	-0.263	0.094	-0.921	0.192	0.809	-1.917	1.103	0.106	-0.839	-0.419	1.497	1.46	2.242	-0.575	0.72	0.881	-0.224	-0.142	-0.032	0.607	-0.618	1.325	-0.057	-1.311	-0.014	-0.697	0.165	-0.03	0.007	0.053	-0.312	-0.948	-1.898	0.342	-0.083	-1.15	-0.349	-0.119	1.325	-0.018	0.21	-0.427	-0.185	-1.27	-0.103	-0.194	-0.085	0.114	0.4	-0.28	0.08	0.259	0.13	0.6	0.322	-0.023	-0.343	0.004	-0.21	-0.032	-0.299	0.522	-0.502	1.325	0.006	-1.116	0.294	-0.267	-0.046	-0.092	-1.255	0.445	0.254	0.278	-0.009	-0.027	-0.798	-0.206	1.325	-0.148	-0.112	-0.367	-0.007	1.325	1.325	0.377	0.033	-2.043	-0.407	-0.387	0.803	1.031	0.008	0.003	0.213	0.38	1.325	0.369	-0.095	0.697	0.181	-0.207	1.829	-1.01	0.443	-0.134	0.203	1.025	0.003	-0.109	-1.323	0.128	-0.037	1.325	-0.299	-0.459	-1.109	0.222	-0.041	0.031	-0.711	1.325	0.375	0.018	0.588	0.061	-0.103	-0.642	0.207	0.382	1.325	-2.617	-1.024	-0.166	-0.367	-0.395	1.325	-0.105	-0.118	-0.554	-0.267	-0.011	-1.575	-0.295	0.193	-0.35	-0.388	0.065	-1.129	0.099	0.023	1.325	-0.515	-0.007	-0.04	-0.15	-0.252	-0.91	-2.443	-1.271	-0.166	0.741	-0.315	0.391	0.45	0.135	0.012
X6146	X36845	-0.239	-0.344	-0.014	0.338	3.431	-0.216	5.887	-0.503	0.241	0.193	-1.106	0.08	-0.343	0.782	0.081	-0.7	0.048	0.084	-1.013	0.782	2.339	-1.302	0.49	-1.436	0.115	-0.3	-0.188	-0.411	-0.093	-0.024	-0.751	0.055	-0.62	0.035	-0.649	2.868	-0.147	0.997	1.305	-0.598	-0.482	-0.222	-0.15	-0.318	-0.423	-0.988	-0.839	-3.401	0.159	-0.385	0.188	-0.753	-0.138	-1.377	-0.108	-0.202	0.524	-0.474	0.221	-0.751	-0.787	-1.12	-1.593	0.402	0.136	-0.856	-0.153	-0.171	0.534	0.29	0.492	-0.086	-0.38	-1.337	-1.242	-0.002	-0.746	-0.357	-0.91	-0.132	-0.047	-0.077	-0.368	-0.247	-0.085	0.413	0.403	0.072	0.285	-1.17	-0.279	0.295	-0.375	-0.076	0.092	0.279	-0.005	-0.048	0.782	-1.29	0.086	-0.647	-0.789	0.818	-0.065	0.907	-0.581	0.17	0.198	-0.026	0.161	-0.764	-0.883	-0.025	-0.827	0.118	-0.008	-0.162	-0.377	-0.469	-0.715	-0.301	-0.139	0.782	-0.105	0.463	-1.022	0.782	-1.365	-0.085	0.159	0.115	0.19	-3.307	-1.276	0.096	-0.026	-0.16	-0.419	0.094	0.231	0.211	0.068	-0.517	1.604	-1.103	0.27	-0.113	0.098	-0.074	-1.476	-0.843	-1.624	-1.53	0.081	-0.072	0.092	-0.455	-0.398	-1.339	0.676	0.615	0.782	0.371	0.782	0.541	0.315	0.057	-0.014	-0.202	-0.153	-0.272	-0.399	0.305	-0.251	-0.84	-0.378	0.242	0.782	-0.798	-1.739	0.04	0.152	-0.129	2.129	0.782	-0.725	1.01	0.616	0.327	0.452	-1.79	-0.248	0.782	-0.977	-0.126	-0.041	0.782	0.2	-0.06	0.242	1.068	0.782	0.037	0.782	-0.596	0.038	0.543	0.299	-0.427	-0.598	-0.055	0.456	1.785	0.782	0.036	0.782	-0.034	-0.129	-1.142	0.782	-0.089	0.237	4.111	0.087	0.711	-3.577	0.782	0.782	-1.334	-0.243	0.057	-0.088	-0.43	-1.888	0.782	-0.198	-0.704	-0.012	0.782	0.132	-0.145	0.003	-0.126	-0.154	0.782	-1.657	-2.326	-2.363	0.782	0.242	0.782	0.782	0.018	-0.622	-0.236	0.782	0.782	-0.022	-3.276	0.782	-0.255	1.637	0.644	0.782	0.24	0.782	-1.101	0.186	-0.148	0.782	0.238	0.041	-0.64	0.782	-1.025	0.782	0.782	0.02	0.782	-1.102	0.782	-0.096	-0.186	1.408	-0.325	-0.495	0.782	0.003	0.782	0.066	0.782	-1.673	0.18	0.021	0.782	0.003	0.324	0.782	0.782	-0.417	-0.255	-0.185	-0.771	0.58	1.7	-0.01	-0.007	-1.884	0.743	0.782	-0.279	-0.017	0.782	-0.274	-0.467	0.624	0.782	-0.697	-0.168	-1.729	0.782	7.739	-0.415	-0.217	0.782	0.003	0.782	0.782	-0.307	-0.638	-0.144	-0.042	0.252	0.782	0.782	0.782	-0.343	0.782	-2.066	0.782	0.782	-0.4	0.184	0.782	-1.999	0.782	0.071	0.322	0.782	0.782	-0.208	-0.681	0.057	1.612	-0.007	-0.939	-0.556	0.151	-0.187	-0.666	-0.047	-0.539	-1.233	-0.053	0.336	0.782	-0.024	-0.329	0.782	-0.324	-0.718	0.633	0.782	0.293	0.294	0.782	-0.121	-0.292	-0.002	-0.011
X6146	X33936	0.373	1.318	-0.026	3.218	0.524	-0.761	-1.18	-0.618	0.937	-0.27	1.459	0.263	0.933	0.38	-0.488	0.622	0.202	0.112	-0.776	-1.308	1.643	0.289	-1.723	-0.361	-0.663	-0.322	-1.317	0.91	-0.705	0.274	1.078	-0.675	-0.005	1.097	1.262	-0.155	0.001	0.886	-0.451	-1.356	1.518	-1.061	0.002	0.436	0.778	-0.254	1.053	-1.367	1.012	0.045	-0.522	0.638	0.133	1.767	0.0	-0.7	1.634	0.573	0.779	0.893	3.068	-0.084	1.09	-0.447	0.669	-0.8	-0.054	-0.286	1.091	-0.996	0.608	0.562	-1.1	0.944	0.137	-0.046	-0.191	0.617	-1.626	-0.953	-0.005	-0.319	0.635	-1.664	-0.088	-0.552	0.326	-0.191	2.317	1.625	-0.101	-0.068	-0.503	0.148	-1.537	-0.828	-0.083	0.061	0.018	0.467	-1.766	0.399	-0.068	1.273	0.014	-0.285	0.233	-0.346	0.052	0.798	0.332	0.857	-1.041	0.445	-0.379	0.426	-0.007	-0.516	-0.255	0.225	2.05	0.024	0.616	0.466	0.536	-1.575	3.456	1.12	0.244	0.003	-0.581	-0.011	0.409	0.542	-0.454	-0.814	0.018	0.347	2.805	0.543	-1.426	0.586	-0.713	3.576	-1.267	-1.943	0.109	-0.287	-1.214	0.374	1.341	-1.361	0.422	-0.491	0.439	-0.139	0.59	-1.109	-0.229	-0.708	0.231	-3.34	1.687	-0.101	-1.379	-0.245	-0.955	-0.073	-0.146	-0.501	0.024	0.015	-0.462	-0.497	-1.106	1.472	0.589	0.048	0.365	-1.262	-2.138	-0.986	0.92	-0.138	-0.554	0.418	-1.002	-0.726	0.079	0.169	-2.182	-0.172	1.318	1.268	0.622	1.354	-0.019	0.957	1.062	0.024	0.95	0.533	0.532	0.014	0.328	-0.168	-1.682	0.203	0.212	-0.795	-0.573	0.148	-2.547	-0.475	0.037	-0.104	0.944	1.004	-0.991	-1.051	1.561	-0.46	0.021	-1.18	-2.625	1.159	3.621	-0.946	0.422	1.22	0.183	-0.136	-0.073	1.16	0.591	1.531	-0.208	-0.334	0.006	0.427	0.156	-0.246	0.004	0.112	-2.076	-1.047	-2.113	-0.986	-0.331	-1.612	-0.116	0.788	-0.028	0.002	-0.284	-0.467	1.026	-0.501	-0.109	1.229	-0.693	0.729	-1.025	-0.008	-1.304	-0.229	-0.193	0.201	0.079	0.47	-0.66	-0.041	0.122	0.073	0.02	-0.244	-1.387	-0.681	0.007	-0.322	-0.926	-0.333	0.074	-0.319	-1.881	1.487	1.112	-0.37	-0.493	-0.232	-1.146	-0.366	0.77	-0.379	-0.063	-0.281	0.012	-0.366	0.652	-0.002	-0.597	-1.203	0.784	-0.73	-1.535	-0.256	-0.009	0.004	0.16	0.007	0.981	-1.25	0.048	0.033	-0.039	-2.222	1.573	0.265	-0.967	-0.407	-1.222	-0.118	-0.466	-0.572	1.326	1.351	0.265	0.815	0.007	-0.318	0.447	0.073	-0.006	0.121	-0.48	1.38	-0.486	-0.122	0.298	-0.007	0.969	-0.275	-0.499	0.19	0.416	0.029	0.491	-0.204	-0.645	0.487	1.26	0.21	-0.852	-0.755	-0.789	-0.016	-0.122	-1.076	0.084	-2.733	0.552	0.08	-0.686	0.441	0.361	1.106	-0.954	-0.021	-0.293	1.037	-0.469	0.654	-0.938	-1.232	0.193	1.726	0.117	0.465	-0.133	0.053	0.003
X6146	X52285	5.248	1.723	0.12	1.49	3.281	0.915	-0.066	-0.748	-0.173	-0.326	2.56	0.011	0.204	0.431	-0.665	0.881	0.227	-0.028	2.031	-2.491	1.159	0.771	-1.129	-0.824	0.532	-0.233	0.882	0.625	-0.533	-0.027	0.398	-0.104	-0.017	2.892	1.787	-0.48	-0.19	2.407	-0.017	0.173	0.974	0.245	0.044	-0.213	-0.657	0.085	0.602	-1.68	0.445	-0.212	-0.517	1.1	0.139	3.178	0.14	-1.032	4.132	0.209	0.511	0.425	1.722	-2.918	-0.63	-1.256	0.715	0.487	-0.73	-0.06	1.013	-0.935	3.724	0.658	-1.011	-1.14	0.63	0.119	0.644	1.042	-1.05	-0.388	0.066	0.593	0.669	-1.206	-0.07	-1.028	-0.043	0.088	2.558	1.737	-0.584	0.927	0.154	0.181	-1.341	-2.249	0.153	-1.383	0.521	0.743	-1.232	0.486	1.273	0.87	0.108	-0.551	0.254	-0.258	0.131	-0.208	-0.106	-0.037	-0.507	0.07	0.572	0.884	0.142	0.509	0.268	-0.729	0.056	0.411	-0.028	0.405	-0.178	-1.019	6.211	0.716	0.877	-0.05	0.25	0.498	0.393	-0.725	-0.457	-0.95	0.132	0.272	0.235	-0.111	-1.607	1.007	0.427	0.157	-0.276	-1.02	0.345	0.188	-1.491	0.31	0.206	-1.3	-1.26	-1.115	0.112	0.079	0.429	1.64	0.441	0.159	-0.739	1.187	1.408	0.151	0.621	0.8	-1.32	0.05	-0.14	-0.281	0.333	0.125	0.366	-0.073	-0.862	0.334	-1.307	0.624	-0.998	-2.104	-1.047	-1.474	1.051	0.528	-0.026	0.672	-0.684	0.778	-0.871	0.84	-3.946	0.338	1.23	0.584	0.239	1.125	0.13	-0.692	1.094	0.197	1.252	-0.759	0.495	0.129	-0.016	-0.308	-0.621	0.02	-0.002	-1.159	-0.002	0.194	-0.25	-1.702	0.473	1.069	-0.555	0.861	0.076	-1.056	1.366	0.128	0.146	-0.081	1.177	2.244	6.213	-1.375	-0.375	-0.162	1.113	0.092	0.151	0.696	0.419	1.019	0.235	-0.995	-0.009	-0.303	0.217	-0.08	0.12	0.161	-0.139	-0.326	-1.619	1.762	0.808	-0.949	0.5	0.954	0.703	0.108	0.049	-0.606	0.715	-0.639	0.038	0.141	0.407	0.433	-0.232	-0.083	-0.42	0.021	0.069	-0.866	0.264	0.221	-0.159	-0.033	0.434	1.297	-0.78	0.259	-0.289	-0.387	0.1	-0.65	-0.948	0.93	0.134	-0.137	-2.565	1.17	1.402	-0.307	0.48	0.934	-1.06	0.064	0.822	-1.049	-0.233	0.689	0.086	-0.347	0.874	0.904	-0.77	-1.57	-0.192	-1.098	-1.626	-0.539	0.025	0.042	0.092	0.457	0.499	-0.122	0.21	0.228	0.025	-0.678	0.577	1.15	-0.634	-1.099	0.777	-0.262	-1.082	-0.205	1.079	0.125	-0.19	0.566	-1.059	-0.573	0.166	-0.002	-0.009	0.355	-0.414	1.267	0.08	-0.961	0.157	0.264	1.067	-1.348	-0.785	0.147	0.808	0.066	1.202	-0.156	0.001	1.312	0.258	0.906	-0.496	-0.079	0.129	0.105	0.651	-0.674	0.153	-1.647	0.202	-0.146	-0.107	0.674	0.086	1.054	-1.895	0.125	-0.4	1.228	-0.493	1.155	-0.362	-3.218	0.354	1.306	0.261	1.357	0.115	-0.266	0.066
X6146	X38102	4.08	1.611	0.096	0.403	0.963	-0.083	-0.907	-0.849	-0.288	-0.904	1.292	0.171	0.828	0.106	-0.397	1.125	0.193	0.425	1.804	-2.085	0.154	0.069	-0.511	-0.937	-0.584	0.111	0.476	-0.094	-0.243	-0.022	0.06	0.099	-0.623	2.409	0.862	0.517	0.244	2.168	0.602	0.369	1.163	-0.807	-0.13	0.019	-0.629	-0.421	0.613	-1.385	0.201	0.034	-0.03	0.762	0.124	5.076	0.158	-0.78	2.877	0.171	0.294	-0.345	2.493	-0.041	-0.015	0.236	0.52	0.392	0.085	0.187	1.012	-1.201	2.662	0.384	-0.814	-1.488	-0.099	0.089	0.317	0.025	-1.055	0.151	-0.056	0.699	-0.145	-1.57	0.043	-0.41	-0.073	0.105	-2.432	0.554	-0.458	0.768	-0.147	0.069	-1.552	-1.32	0.114	-2.848	0.987	0.715	-0.271	-0.307	-0.196	0.553	0.038	-0.592	0.107	-0.144	0.019	-0.217	-0.142	-0.439	-0.849	-0.324	0.396	0.452	0.118	0.173	-0.038	-0.384	1.993	0.303	-0.287	0.548	-0.052	-0.33	0.386	0.815	0.793	0.052	0.76	1.596	0.629	-0.442	1.081	-0.481	0.089	0.029	1.976	0.11	-1.069	1.196	0.136	-0.901	1.359	-0.033	0.407	-0.096	2.365	0.148	-2.589	-1.46	0.08	-2.002	0.775	0.03	1.143	1.604	0.822	0.242	-0.768	3.567	1.922	0.067	0.807	0.57	-1.071	0.103	-0.055	-0.415	0.306	0.123	0.751	0.29	-1.005	0.345	-0.387	0.296	-0.142	-1.818	-2.014	-0.098	0.4	0.137	-0.034	1.278	-0.538	0.907	-1.645	0.77	-6.315	-0.049	1.153	0.819	-0.906	0.407	0.08	-0.318	0.761	0.106	1.21	-0.317	0.794	0.082	0.18	-1.205	-0.7	0.132	0.205	-0.992	-1.066	0.199	-0.406	-3.059	0.137	-0.265	0.063	0.447	0.173	-0.991	1.489	-0.161	0.495	-0.931	2.294	2.042	8.148	-0.803	-0.161	-0.749	-1.063	0.131	-0.071	1.172	-1.398	1.11	-0.076	-1.64	0.075	0.552	0.34	-0.169	0.08	0.05	-0.273	-0.85	-2.516	6.132	0.57	-0.402	-0.406	0.065	0.069	0.07	0.215	-0.574	0.85	-0.571	-0.059	-0.82	0.366	0.285	-0.146	0.01	0.152	-0.014	0.167	-0.602	0.13	0.141	0.188	-0.367	0.032	1.131	-0.513	-0.141	-0.436	-0.543	0.057	-0.785	-1.262	0.481	0.034	-0.235	-2.826	0.937	1.739	0.371	0.426	0.184	-1.382	0.354	0.472	-0.609	-0.326	0.637	0.068	0.181	0.986	0.994	-0.99	-1.546	0.288	-0.864	-1.068	0.079	0.066	0.078	0.142	0.016	0.803	0.182	0.195	0.415	-0.265	0.01	0.57	0.779	-0.153	-0.657	-0.293	0.421	-1.116	0.016	0.648	0.504	0.573	0.663	-0.416	-0.893	-0.008	-0.727	-0.047	0.31	-0.449	1.284	0.632	-0.542	0.146	-0.036	0.754	-2.627	-0.597	0.153	0.717	0.115	1.209	-0.1	-0.263	1.299	-0.214	0.837	-0.732	-0.663	-0.207	0.044	0.03	-0.131	0.14	-0.919	0.472	-0.164	-1.056	-0.271	-0.153	1.197	-0.512	0.073	-0.082	0.602	-0.35	0.386	-0.817	-2.472	0.354	0.959	0.601	0.87	-0.005	-0.248	0.067
X6146	X54961	3.062	0.099	0.225	0.801	1.078	1.445	1.985	0.518	0.3	0.995	0.873	0.071	-0.072	0.463	1.277	0.471	0.252	0.684	0.993	0.765	1.003	0.088	-0.784	-2.396	-0.013	0.369	-0.768	0.572	-0.263	0.115	-0.106	0.108	0.485	1.677	-0.679	-1.846	0.329	0.26	1.259	0.293	-0.503	-0.314	0.154	-0.225	0.325	-0.355	-1.523	-3.304	-0.077	-0.241	-0.267	0.383	0.213	1.819	0.236	0.179	5.492	0.02	0.356	-0.415	-1.871	-1.516	1.709	0.005	0.181	1.071	0.45	0.379	1.057	0.759	0.512	-0.206	-0.018	-1.609	0.14	0.205	0.747	-0.271	-0.906	-0.896	0.082	1.02	-0.963	0.684	0.246	-0.436	0.396	0.664	0.825	1.544	0.474	0.795	-2.935	0.168	0.754	0.67	0.231	-1.551	0.789	0.922	0.781	0.499	0.306	-0.049	0.191	0.646	0.92	0.148	0.357	-0.6	0.725	-1.902	-0.908	0.219	1.052	-0.372	0.22	0.802	-0.512	-1.472	1.5	0.787	0.823	0.858	-0.2	-0.115	1.675	0.714	0.202	0.199	0.618	0.679	0.219	-1.084	0.462	0.543	0.214	-0.019	0.395	-1.227	0.208	0.559	2.048	7.426	0.565	-1.294	0.357	0.116	-0.358	0.011	-2.707	-0.702	0.871	-1.875	0.558	0.222	-0.35	1.46	0.068	-0.037	1.252	3.063	1.257	0.185	-0.053	1.108	0.653	0.319	0.224	-0.452	0.325	0.019	0.444	-0.37	0.858	0.442	-0.759	0.922	1.02	-2.788	-3.196	-2.413	0.144	0.534	0.292	1.042	0.291	0.008	0.937	0.299	-0.963	-2.628	-0.579	0.643	0.691	0.67	0.197	0.092	-0.153	-0.197	0.943	0.411	1.031	0.221	0.519	-1.276	0.022	0.495	-0.301	-0.944	-0.212	0.261	-0.164	-2.672	-0.106	1.02	0.734	0.383	-0.964	-1.512	0.934	0.207	0.375	0.567	3.155	0.365	1.716	1.485	0.192	0.757	0.702	0.219	-0.043	0.485	1.095	0.495	-0.036	0.265	0.134	-2.072	0.305	0.118	0.14	-0.416	-0.494	-1.25	-1.186	-0.296	-0.458	0.523	0.431	0.927	0.719	0.191	0.688	1.485	1.222	0.855	0.199	0.609	1.485	0.138	-0.43	0.195	0.947	0.263	0.592	-0.836	0.218	-0.206	1.485	-0.36	0.147	0.364	-2.083	1.185	-0.265	1.104	0.103	0.937	0.62	0.331	0.175	-0.682	-0.225	0.847	0.973	0.726	-0.033	0.684	-0.17	0.004	0.461	0.79	0.278	0.493	-0.722	1.485	0.802	1.485	-0.846	1.062	-2.127	0.226	0.117	0.049	0.218	0.183	-0.317	-0.91	-1.846	0.753	0.231	1.197	0.2	-0.344	1.537	0.796	0.143	-0.254	3.954	1.207	0.399	-0.2	0.736	0.566	0.284	-1.036	0.292	0.44	0.752	0.23	-0.342	0.246	1.485	1.485	-3.629	-0.949	1.099	0.114	0.27	0.171	-0.017	0.345	0.607	0.587	-0.457	0.176	-0.549	0.792	0.19	0.813	0.599	1.807	-0.654	0.219	1.263	-1.58	0.157	0.772	-2.094	0.136	-0.941	-0.696	0.495	1.186	0.101	0.219	0.004	1.485	0.296	0.625	-0.537	-0.605	0.281	0.74	1.177	0.683	0.057	0.027	0.215
X6146	X35160	-0.419	0.658	0.049	0.565	1.093	-0.378	-0.964	-1.216	0.018	0.514	1.144	-0.145	0.271	-0.337	0.664	0.419	0.093	-0.486	0.775	-0.196	1.194	0.163	-1.322	-1.848	-0.912	-0.096	0.139	0.782	0.038	0.088	-0.578	-0.012	0.761	0.673	0.969	-1.393	0.09	0.933	1.778	-0.196	0.966	-0.235	0.23	-0.201	-0.023	-1.328	0.841	-1.061	0.026	-0.248	-0.501	0.208	0.079	3.231	0.137	-0.246	6.368	0.133	0.302	0.171	0.084	-0.654	-0.467	0.438	0.992	0.208	0.739	0.508	1.678	-0.834	0.795	0.161	-0.155	-0.719	-0.625	0.021	-0.207	-0.039	-0.582	-0.322	-0.035	0.995	-0.988	-0.205	-0.051	-0.335	0.126	-0.018	2.168	-0.403	-0.373	0.329	-1.967	0.051	0.262	0.017	0.021	0.282	-0.269	0.289	0.323	0.403	1.351	0.999	0.051	-0.083	0.015	-0.175	-0.735	0.022	0.23	-1.793	-0.48	-0.094	0.569	-0.065	0.071	0.456	-0.575	0.072	-0.174	-0.019	0.804	0.939	-0.636	0.731	2.058	0.483	-0.719	-0.098	0.507	0.721	-0.055	-0.216	1.151	-0.286	0.012	-0.011	1.15	-0.493	-0.118	1.196	3.255	1.376	-0.082	-0.621	0.191	0.016	-0.65	0.083	-0.491	-1.216	0.628	-1.633	0.617	0.099	0.703	2.801	0.397	0.008	-0.329	4.62	1.482	0.034	0.269	0.151	-0.203	0.122	-0.048	-0.61	0.058	0.079	0.012	-2.586	-1.445	-0.478	-0.804	0.248	0.407	-1.024	-1.987	-1.043	0.449	0.129	0.39	0.27	0.157	0.664	-0.908	0.973	-3.102	-0.427	0.595	1.244	-0.728	1.33	0.035	-0.467	1.057	0.106	1.463	-1.885	0.705	0.041	-0.149	-1.888	0.241	0.268	-0.173	-0.655	-0.252	0.049	0.412	-2.658	0.985	1.386	0.793	0.445	0.082	-1.239	1.232	-0.1	-2.256	-1.406	2.144	1.192	3.427	-0.316	0.325	-0.493	0.405	0.348	-0.448	0.422	0.077	0.668	-0.105	-3.992	0.02	-0.17	0.594	-0.145	0.016	0.012	0.078	-2.094	-2.453	-0.497	0.756	-0.28	0.684	0.311	-0.22	0.027	0.053	-2.317	-0.534	-1.933	-0.038	-0.622	0.154	0.599	-0.443	-0.233	-0.81	-0.025	0.305	-0.948	0.089	-0.038	0.791	-1.772	0.146	0.395	-0.554	0.822	0.052	-0.022	0.035	0.129	-1.466	1.252	0.06	-0.072	-2.412	0.911	0.89	0.769	0.177	0.026	-0.236	-1.905	1.06	-0.278	-0.098	0.185	0.028	0.703	0.77	0.527	-0.719	-0.843	-1.551	-0.632	-1.285	0.048	0.002	0.032	0.479	-0.334	0.701	-0.006	0.157	0.866	-0.209	-0.203	2.259	0.36	-0.967	0.799	-1.937	0.927	-0.625	-0.098	0.604	0.466	0.78	0.897	0.501	0.17	0.494	-0.206	0.027	0.247	-0.601	1.578	0.791	-1.48	1.075	0.465	0.797	-0.857	-0.512	-0.062	0.33	-0.106	0.308	-0.091	0.038	0.702	0.52	0.219	-0.928	-0.144	-1.282	0.054	-1.281	-0.932	0.214	0.052	-0.246	0.045	-2.342	0.825	0.703	1.186	-1.652	0.024	-0.33	0.329	-0.614	-0.801	-1.224	-1.196	-0.261	0.618	-0.582	0.776	0.261	-0.07	0.027
X6146	X53260	-2.416	1.839	0.053	-0.28	-0.686	-0.036	0.793	-0.935	-0.056	0.713	-0.29	-0.341	0.071	0.373	0.853	-0.82	-0.111	-0.383	-0.076	-0.897	-0.139	1.013	-0.079	0.017	0.599	-0.303	-0.026	0.885	0.264	0.002	-0.909	0.007	-0.163	-1.275	-0.762	-0.615	1.904	-0.582	0.9	-0.21	-0.392	-1.865	0.159	1.009	-0.528	0.113	1.013	-0.166	-1.487	0.577	-0.441	1.013	0.014	-2.169	-0.059	-0.246	1.041	0.365	-0.273	-0.372	0.515	1.765	1.482	1.013	0.618	-0.487	0.524	1.115	-1.196	-1.029	0.179	0.163	0.027	-1.333	0.04	-0.054	-0.549	1.758	0.439	-1.938	-0.049	0.44	0.446	1.013	0.203	-0.029	0.066	-0.462	-0.484	-0.218	0.615	0.391	0.036	-0.034	0.761	-0.505	-0.127	0.3	-0.139	0.47	-0.395	-1.006	-1.475	-0.985	-0.036	0.872	-0.75	-0.16	-1.022	-2.134	0.478	1.013	-1.132	-0.522	-0.22	-0.05	-0.053	0.153	-0.081	-1.485	-0.408	0.903	0.227	1.013	0.611	1.013	-1.192	-0.527	0.234	-0.116	-0.51	-0.344	0.118	0.159	0.579	1.013	0.014	1.493	-1.896	0.118	-2.233	-1.303	1.404	2.981	2.44	-0.186	-0.228	-0.071	-1.366	-0.219	-1.873	-0.858	-1.296	-0.221	-0.035	-0.129	-1.393	-1.666	-0.563	1.013	1.013	-2.743	0.589	-0.174	-2.309	0.521	-2.319	0.147	-0.0	-0.367	0.089	0.092	0.785	1.013	-1.011	1.013	-1.335	1.013	0.295	5.191	0.359	-0.475	0.205	0.294	-0.025	0.166	0.79	0.243	1.013	1.013	1.013	-1.943	1.013	-0.182	1.013	1.013	-0.054	1.013	-0.661	0.152	0.315	-0.017	-0.149	-0.032	0.512	1.013	1.013	0.519	-0.159	-0.033	-0.813	0.151	-1.918	-1.226	-3.479	0.242	1.013	1.013	-0.536	1.413	1.013	-0.224	0.082	-1.325	-1.953	-0.33	0.56	-0.523	0.25	-0.235	-0.031	-0.288	0.1	-0.077	1.013	0.207	-0.148	1.013	-0.0	-0.833	-0.245	0.044	-0.017	0.085	-0.323	0.519	1.013	3.665	-1.249	0.013	-0.513	-0.122	-0.939	-0.041	0.218	1.013	1.013	-0.14	-0.028	-0.29	1.013	0.492	-0.308	-0.275	1.013	-0.079	-0.391	1.013	-0.131	-0.198	-0.894	0.092	0.57	-0.646	-1.588	0.174	-0.547	1.013	-0.026	0.447	-1.407	1.013	-0.13	-0.124	-1.023	-0.224	0.503	-0.863	-1.635	-0.164	0.251	0.564	0.067	1.013	1.037	-1.172	-0.036	-0.866	0.136	-1.225	-0.288	0.426	-0.337	-0.053	0.048	-0.174	-0.036	-0.037	-0.85	0.079	0.358	1.013	0.013	-1.135	-0.1	-1.123	0.107	-1.166	2.366	-1.196	3.126	0.657	0.578	-1.048	-0.856	0.31	-0.188	0.292	-1.497	0.016	-1.009	0.236	-0.053	-0.139	0.391	0.614	1.013	-0.685	0.043	-0.954	-0.19	0.123	0.119	-0.011	-0.91	0.351	-1.056	0.116	2.139	-1.096	0.373	0.562	0.059	0.67	-0.71	-0.01	-0.165	-0.242	-0.129	0.273	-0.65	-0.046	0.497	-1.307	0.698	-1.0	-0.194	-0.038	0.069	-0.189	0.312	-0.391	-1.845	-0.239	0.372	-1.024	-0.233	-0.486	0.073	-0.381	-0.004
X6146	X46798	0.162	1.119	0.134	2.597	-0.925	1.019	2.168	-0.42	-0.33	1.341	2.267	-0.176	0.084	0.185	1.453	0.946	0.121	1.352	-2.747	1.289	-0.427	0.752	-2.481	-1.802	-0.824	0.219	-0.984	-0.053	-0.384	0.108	-0.423	-0.171	-0.073	0.026	1.009	-3.363	-0.11	0.667	1.052	0.64	-0.408	-0.672	-0.026	-0.318	-0.386	0.263	0.614	-2.514	-1.05	0.208	-0.7	0.663	0.143	3.467	-0.005	0.54	6.084	-0.285	0.118	-1.688	-0.221	-3.042	1.239	-0.38	0.357	0.301	0.426	1.451	-0.049	-1.839	0.769	0.148	1.08	-2.117	-0.513	0.117	0.229	2.316	-0.482	-2.141	0.025	0.77	-0.887	1.163	0.198	-1.473	0.124	0.708	2.873	1.656	0.518	0.706	-1.513	0.112	1.049	0.651	0.148	1.042	-0.133	-0.046	0.979	0.541	-0.717	-0.612	0.105	0.393	0.257	-0.606	0.336	-0.521	0.681	-1.586	-0.636	0.062	1.092	-0.497	0.142	0.641	-0.65	-1.647	0.084	0.905	0.457	0.946	0.174	0.422	6.31	0.095	-0.076	0.102	0.043	0.125	0.099	-2.278	0.953	0.665	0.088	-0.272	0.984	-1.436	-0.255	0.662	3.06	6.827	0.071	-0.004	0.378	-0.141	-2.448	-0.162	-2.174	-1.142	0.059	0.852	0.614	0.131	0.501	1.563	-0.296	-0.157	0.541	0.581	1.067	-0.149	-0.143	0.938	0.013	-0.236	0.112	-0.303	0.221	0.126	0.71	-1.156	0.174	0.125	-0.354	-0.15	0.915	-1.206	-2.157	-2.302	0.983	0.687	0.285	0.361	0.259	-1.113	0.813	1.186	0.098	-2.731	0.431	0.442	0.431	1.093	0.127	-1.584	-0.609	0.147	0.467	0.453	1.182	-0.036	-0.916	-0.272	0.318	0.292	0.02	0.0	0.714	0.198	0.052	-4.113	0.084	0.728	0.748	0.451	-0.878	-0.61	1.508	0.39	-0.005	0.317	1.901	-0.025	0.108	-1.608	0.206	0.772	1.339	0.184	0.008	0.239	-1.08	-0.858	-0.176	0.138	-0.159	-1.303	0.275	0.113	0.024	0.18	0.485	-1.792	-0.381	3.554	-0.953	0.673	-0.178	-0.121	-0.471	0.124	0.299	0.771	0.048	0.578	0.121	-1.96	0.946	-1.46	-0.19	0.272	1.317	-0.006	0.051	1.011	-0.295	-0.045	0.693	-1.807	0.141	0.966	-0.131	1.254	-0.588	0.443	0.021	0.998	0.218	1.022	0.067	0.248	1.745	0.932	0.616	1.084	-0.171	0.079	0.19	0.211	-0.238	0.291	0.438	0.296	-0.085	0.789	-0.124	-0.672	-0.957	-0.413	-3.362	0.506	-1.72	-0.66	0.023	0.12	0.399	-0.424	-2.688	0.695	0.222	0.775	0.335	-0.004	0.317	-0.11	1.081	-0.054	5.017	0.996	1.327	-0.198	-0.598	0.106	0.4	-0.346	-0.389	0.252	0.417	-0.084	-0.089	0.181	0.781	1.319	-0.382	-0.701	1.029	0.037	-0.067	0.361	0.106	0.053	0.053	1.193	-0.665	0.224	-0.501	1.27	0.487	1.163	1.361	0.144	0.137	0.046	-0.09	-0.458	0.096	0.149	-0.117	0.118	-1.317	0.328	0.772	1.228	-0.61	0.063	-0.056	-0.42	-0.024	-0.186	-1.063	-0.876	0.222	-0.067	0.629	0.109	0.045	-0.453	0.056
X6146	X46799	1.028	0.986	0.169	2.321	-0.83	0.937	2.466	-0.196	-0.351	1.334	2.207	-0.096	0.095	0.107	1.367	0.843	0.138	1.342	-1.918	1.242	-0.308	0.575	-2.42	-2.019	-0.664	0.271	-1.078	0.165	-0.404	0.15	-0.471	-0.263	-0.181	-0.116	1.3	-3.209	-0.12	0.721	1.076	0.607	-0.413	-0.673	0.089	-0.283	-0.308	0.424	-0.325	-2.947	-0.824	0.152	-0.556	0.457	0.172	3.293	0.058	0.517	5.848	-0.341	0.103	-1.771	-0.439	-3.072	0.883	-0.599	0.434	0.44	0.541	1.463	0.132	-1.422	0.554	0.222	0.941	-2.592	-0.693	0.16	0.225	2.065	-0.419	-1.923	0.067	0.848	-0.881	1.108	0.214	-1.55	0.248	0.8	2.854	1.749	0.54	0.765	-1.435	0.167	1.082	0.71	0.176	0.948	-0.061	0.153	0.975	0.633	-0.421	-0.371	0.122	0.63	0.589	-0.617	0.385	-0.516	0.7	-1.587	-0.552	0.148	1.153	-0.503	0.16	0.7	-0.628	-1.569	0.335	1.015	0.896	0.828	0.22	-0.413	7.284	-0.076	-0.103	0.14	0.603	0.357	0.208	-2.567	0.886	0.612	0.124	-0.261	1.189	-1.76	-0.024	0.704	2.885	6.879	0.167	0.034	0.414	-0.035	-2.045	-0.146	-2.241	-1.157	0.153	0.472	0.709	0.187	0.698	2.024	-0.067	-0.416	0.338	4.223	1.172	-0.002	-0.038	0.938	0.337	-0.106	0.173	-0.165	0.24	0.171	0.675	-1.133	0.066	-0.116	-0.213	-0.079	0.899	-1.673	-1.851	-2.268	1.04	0.638	0.389	0.647	0.189	-1.182	0.66	1.086	-0.072	-2.631	0.58	0.53	-0.44	1.045	0.163	-2.087	-0.586	0.171	0.472	0.433	1.214	0.026	-0.962	-0.8	0.23	0.336	-0.034	0.164	0.776	0.208	0.154	-4.023	0.479	0.865	0.565	0.596	-0.8	-0.789	1.233	0.426	-0.001	0.606	2.917	0.049	0.049	-0.616	0.358	0.734	1.236	0.201	-0.113	0.253	-0.722	-0.344	-0.184	-0.227	-0.172	-1.394	0.284	0.061	0.084	0.203	0.248	-1.85	-0.347	1.364	-0.384	0.879	0.014	-0.325	-0.28	0.146	0.614	0.924	0.139	0.584	0.15	-1.705	1.073	-1.152	0.15	0.287	1.325	-0.067	0.265	0.288	-0.141	-0.091	0.857	-0.976	0.028	0.975	-0.012	0.95	-0.089	0.946	-0.044	1.008	0.03	1.085	0.07	0.245	1.068	0.819	0.827	0.906	0.391	0.376	0.398	0.073	0.235	0.679	0.342	0.557	-0.18	0.814	-0.022	-0.319	-1.208	-0.498	-4.311	0.13	-1.719	-0.611	0.055	0.155	0.498	-0.343	-2.014	0.997	0.225	1.012	0.237	0.369	1.227	-0.256	0.855	-0.143	3.723	1.211	1.113	-0.147	-0.382	0.537	0.509	-0.231	-1.25	0.386	0.73	0.056	-0.052	0.196	0.956	1.326	-0.22	-0.258	1.264	0.008	0.135	0.216	-0.028	-0.07	0.002	1.229	-0.338	0.147	-0.561	1.111	0.191	1.208	0.989	-0.06	0.123	0.024	-0.207	-0.62	0.18	0.158	-0.686	0.157	-1.388	0.387	0.593	1.233	0.087	0.102	-0.136	0.044	-0.153	0.086	-0.633	-0.888	0.23	0.046	0.557	0.5	-0.006	-0.181	0.13
X6146	X54945	-1.003	1.286	0.182	1.376	0.06	1.469	1.968	0.019	0.079	1.12	1.511	-0.067	-0.32	0.154	1.04	0.735	0.213	0.68	-0.227	1.12	-0.003	0.955	-0.561	-1.893	0.553	-0.036	-1.019	1.123	-0.576	0.219	-1.219	0.017	-1.268	0.176	1.414	-1.522	0.32	0.23	0.609	0.629	-0.219	-0.628	0.132	0.227	0.231	0.064	0.183	-0.943	-0.137	0.194	-0.179	0.488	0.221	2.489	0.232	0.356	4.317	0.28	0.267	-0.9	-0.07	-1.695	1.676	-0.071	0.458	1.12	0.062	0.954	-0.126	-1.305	1.151	0.13	1.173	-1.931	0.685	0.244	0.347	1.958	0.054	-1.879	0.199	0.522	-0.336	1.12	0.061	-1.066	0.372	0.277	2.373	1.203	0.53	0.859	-2.158	0.271	0.898	0.971	0.254	1.12	-0.837	0.325	1.039	0.609	-0.261	0.272	0.244	0.847	0.508	-0.465	0.078	-0.18	0.551	-1.773	0.041	-0.053	0.563	-0.212	0.215	0.481	-0.28	-1.11	-0.228	0.987	0.479	0.76	0.476	0.76	4.969	0.292	0.01	0.224	0.475	0.628	0.051	-1.673	0.443	0.487	0.242	-0.077	0.689	-1.652	0.227	0.262	2.15	2.791	0.911	0.915	0.367	0.133	-1.794	0.101	-1.918	-1.379	-0.261	-0.843	0.279	0.258	0.271	2.25	0.13	0.267	0.465	1.707	0.972	0.156	-0.535	0.822	0.034	0.082	0.274	-0.114	0.304	0.242	0.609	-0.656	0.236	-0.187	-1.602	0.303	0.669	-0.662	-0.853	-1.792	0.713	0.488	0.598	1.12	0.012	0.245	0.417	0.819	-0.179	-1.112	0.167	0.176	0.634	0.491	0.236	-0.652	-0.349	0.25	0.643	-0.123	1.12	-0.034	-0.808	-0.952	0.099	0.014	0.177	0.05	1.061	0.205	-0.136	-1.911	0.418	0.981	0.558	0.389	0.13	-0.574	0.789	0.469	-0.075	0.591	2.656	0.28	0.353	1.12	1.12	2.145	1.12	-0.32	-0.325	0.429	1.12	-0.094	0.186	-0.514	0.029	-2.185	0.267	-0.204	-0.008	0.276	0.502	-2.713	-0.505	1.305	-1.03	1.12	0.01	1.12	1.12	0.049	1.145	1.12	0.304	-1.374	0.249	1.12	1.12	-0.79	0.857	0.342	1.12	-0.248	-0.582	0.761	0.03	-0.209	1.12	-0.707	0.097	0.61	-1.32	2.121	0.427	1.12	0.053	0.374	0.807	1.12	0.201	-0.269	2.803	0.547	1.12	1.12	1.12	1.12	1.12	1.12	1.12	1.12	0.48	0.13	-0.738	1.12	1.12	1.12	-0.07	0.418	-3.195	0.578	-1.441	-0.672	0.007	0.177	0.149	-0.421	-1.427	1.12	0.287	1.12	0.4	0.071	1.267	1.12	-0.242	-0.3	4.52	1.12	0.651	0.492	-0.715	-0.457	0.144	0.588	-0.408	0.359	0.424	0.193	-0.043	0.315	1.12	1.12	1.12	-1.563	0.886	-0.037	-0.769	-0.185	-0.615	0.134	1.12	1.12	-1.619	0.365	0.134	1.12	0.29	1.12	0.988	1.665	0.192	0.24	-1.554	-0.876	-0.125	0.599	-1.572	0.201	-0.912	-0.95	0.55	1.12	1.12	0.179	-0.498	1.12	-0.081	0.125	-2.537	-0.029	0.108	0.36	-0.414	0.048	0.341	-0.437	0.025
X6146	X54946	1.001	1.227	0.239	1.634	-0.14	1.748	1.328	-0.069	0.061	1.131	1.838	-0.199	-0.538	-0.039	1.127	0.703	0.282	1.009	0.187	1.005	-0.438	0.735	-0.168	-2.96	0.329	0.107	-1.231	1.036	-0.549	0.18	-1.14	0.023	-0.181	0.06	1.5	-1.34	0.408	0.074	0.053	0.68	-0.01	-0.588	0.204	0.253	0.207	0.476	-0.335	-1.459	0.506	0.023	-0.293	0.726	0.252	2.714	0.247	0.223	4.993	0.186	0.362	-0.312	-0.696	-2.614	2.058	0.017	0.572	0.899	0.217	0.524	-0.102	-1.027	1.2	0.381	1.08	-2.598	0.418	0.267	0.613	1.899	0.233	-2.25	0.113	0.624	-0.778	0.816	-0.07	-1.341	0.383	0.136	2.722	1.306	0.587	0.781	-2.584	0.293	0.969	0.846	0.275	0.879	-1.071	0.3	0.929	0.644	-0.33	0.763	0.249	0.67	0.847	-0.608	-0.117	0.217	0.52	-2.396	0.118	0.145	0.888	-0.38	0.274	0.653	-0.204	-1.172	-0.293	0.889	0.65	0.529	0.577	0.527	5.807	0.453	-0.165	0.204	0.579	0.644	0.174	-0.857	0.864	0.318	0.27	-0.014	0.124	-1.921	0.082	0.352	2.173	3.068	0.821	1.006	0.433	0.226	-0.88	-0.054	-1.609	-0.362	-0.217	-1.119	0.424	0.276	0.471	2.867	-0.08	0.361	0.817	4.498	1.205	0.256	-0.555	0.815	0.31	0.123	0.266	-0.369	0.305	0.279	0.643	0.059	0.084	-0.484	-1.449	0.32	0.892	-1.003	-0.504	-2.31	1.102	0.577	0.645	0.493	0.025	0.263	0.371	0.901	-0.36	-1.565	0.401	0.309	-0.005	0.676	0.212	-1.281	-0.561	0.234	0.917	0.017	0.957	-0.349	-0.964	-1.555	0.28	0.41	0.097	-0.412	1.222	0.231	-0.027	-1.951	0.305	0.787	0.451	0.528	0.131	-0.31	0.793	0.427	-0.229	0.642	3.528	-0.222	0.204	-0.379	1.294	0.912	1.294	0.145	-0.271	0.271	-0.095	-0.736	0.022	0.015	-0.039	-1.096	0.038	0.215	-0.108	0.257	0.633	-2.76	-0.405	2.158	-0.083	0.979	0.577	0.489	-0.55	0.192	0.654	0.654	0.56	-0.182	0.267	-0.734	0.945	-0.284	0.755	0.355	1.133	0.305	0.499	0.347	0.282	-0.434	1.294	-1.362	-0.268	1.294	-0.621	1.665	1.294	0.88	0.001	0.969	0.954	0.935	0.157	-0.511	1.814	0.883	1.294	1.294	1.294	-0.096	0.803	1.294	0.481	0.658	0.411	0.572	-0.646	1.294	0.476	0.298	-0.129	-0.714	-1.444	0.103	-1.998	0.124	0.172	0.246	0.65	-0.149	-1.554	1.294	0.229	0.864	0.341	0.449	0.982	-0.002	0.372	-1.096	4.874	1.033	-0.364	0.075	-0.638	0.13	0.395	-0.041	-0.74	0.61	0.808	0.137	-0.143	0.367	1.294	1.294	0.937	-1.438	1.075	0.158	0.076	0.636	0.31	-0.104	0.033	1.294	-0.751	0.247	-0.671	1.294	0.22	1.294	0.838	1.211	-0.513	0.265	-0.272	-1.285	0.217	1.294	-1.294	0.201	-0.305	-0.585	0.322	0.992	-0.328	0.261	-0.126	1.294	-0.094	0.897	0.897	-0.122	0.195	-0.265	0.604	0.444	0.213	0.074	-0.134
X6146	X1493	-0.625	-0.789	0.186	2.173	-2.04	1.036	-0.731	0.258	0.785	0.951	-0.021	-0.077	0.862	-0.249	1.066	1.176	0.32	0.463	0.113	0.763	0.305	0.088	-0.623	0.609	-0.893	0.239	0.537	-0.834	0.039	-0.275	-1.57	0.349	0.647	-0.269	0.236	-0.31	0.075	2.073	0.94	0.55	0.322	-0.196	0.386	0.644	0.05	0.022	0.919	1.464	-0.358	0.373	0.344	-0.969	0.062	4.1	0.209	1.223	3.081	0.622	0.473	0.376	2.527	-1.594	-1.042	0.955	0.404	-0.008	1.399	0.271	0.994	0.882	0.606	-0.683	1.321	0.605	-1.171	0.227	-0.803	0.434	-0.028	0.523	0.26	1.052	0.688	0.495	0.293	0.102	-0.04	0.818	2.507	-0.704	-0.69	-0.514	-1.511	0.192	0.351	-0.002	0.158	0.967	0.22	0.686	1.008	0.792	1.171	0.862	0.255	0.395	0.272	0.14	0.307	-0.062	0.855	-0.478	0.778	0.244	0.966	-0.281	0.274	0.75	-1.101	1.032	-1.505	0.438	1.045	0.651	0.081	1.15	1.217	1.069	-0.095	-0.045	0.536	-0.945	0.093	-0.467	1.408	-0.39	0.247	0.082	1.229	-0.642	0.209	1.384	1.813	1.222	1.165	1.119	0.384	0.343	1.544	0.296	0.681	0.369	-0.243	0.531	0.587	0.26	0.028	2.061	0.55	-0.476	0.549	2.443	1.031	-0.109	0.855	0.634	0.092	0.373	0.214	-0.518	0.288	0.299	-0.037	-1.531	-0.078	0.13	-0.83	0.185	0.722	-0.036	-1.192	-2.071	0.592	0.578	0.606	0.221	0.841	0.886	0.787	1.268	1.186	-1.17	0.92	0.827	-0.333	1.206	0.066	-0.071	0.066	0.301	0.928	-3.452	0.888	0.216	0.105	-0.025	0.66	0.518	-0.358	0.672	0.333	0.249	1.051	-0.799	1.057	1.32	0.758	0.773	0.218	-0.415	1.411	0.485	1.172	-0.508	1.875	0.786	0.114	0.325	0.628	0.803	-1.1	0.304	-1.109	0.396	-0.956	-0.127	-0.197	-2.178	0.047	-0.472	0.287	0.324	0.252	0.257	0.891	-2.756	-0.176	-0.343	0.64	0.343	0.76	-0.557	-0.622	0.286	0.952	-1.122	0.595	-0.865	0.199	-1.834	0.987	-0.701	0.859	0.37	0.933	0.309	0.218	0.094	0.357	-0.754	-0.062	-1.481	-0.267	1.164	0.471	1.657	-0.843	0.663	0.265	1.043	0.125	1.41	0.175	0.33	-0.143	0.116	1.21	0.943	0.449	0.434	-1.745	-0.375	-0.178	0.275	0.456	0.609	0.074	0.789	0.002	0.259	-0.34	-1.441	-1.592	0.76	1.062	0.588	0.198	0.162	0.657	-0.112	0.667	0.958	0.236	1.421	0.007	0.869	1.272	0.282	0.758	0.374	-0.247	1.149	1.262	0.441	1.245	0.543	0.539	-0.068	-0.083	0.288	0.539	0.288	0.272	0.247	0.982	1.314	1.012	-0.802	1.131	0.838	0.283	-0.33	0.135	0.368	0.677	0.022	1.358	0.195	1.343	0.628	-1.798	0.649	0.089	1.438	-0.331	0.257	-1.125	0.828	-0.192	0.477	-1.751	0.256	-0.215	1.234	0.944	1.037	-0.47	-0.514	0.04	1.108	-0.362	0.175	-0.279	0.489	-0.563	0.668	-0.259	0.62	0.408	0.193	0.156
X6146	X1505	-1.588	0.347	0.276	1.16	-0.439	-0.097	-0.316	0.201	0.394	0.788	0.078	0.11	0.376	0.331	0.825	0.8	0.324	-0.218	1.269	0.589	0.392	0.686	-1.759	-1.391	-0.177	0.212	-0.009	1.17	0.64	0.219	0.533	0.372	1.223	-0.223	0.979	3.261	0.318	0.732	0.998	0.333	0.161	0.099	0.239	-0.251	-0.703	-1.981	0.921	0.076	-0.151	0.175	0.488	-0.136	0.242	5.131	0.302	-0.104	3.487	0.291	0.512	-0.023	3.381	4.042	2.948	0.683	0.104	0.064	0.905	0.109	0.565	0.803	0.787	0.472	1.016	-1.245	0.174	0.281	0.624	1.27	0.598	0.175	0.271	1.082	-2.464	0.566	0.22	-0.115	0.146	0.309	-1.019	-0.143	-0.339	0.319	-0.692	0.28	0.51	-0.909	0.295	0.044	-0.004	0.601	0.853	0.381	0.774	1.128	0.267	1.158	-0.766	0.354	-0.361	0.643	0.44	-0.728	-0.207	0.355	-1.656	0.467	0.293	0.782	-0.478	0.01	2.848	0.059	1.17	1.077	0.349	1.124	0.749	-0.99	0.345	0.089	0.167	0.725	-0.272	0.244	1.092	-0.167	0.277	0.004	0.535	0.16	0.548	1.044	0.909	-0.54	0.218	-0.123	0.17	0.293	1.69	-0.053	-1.154	0.446	0.915	-1.255	0.815	0.296	0.168	-0.346	0.32	0.101	0.59	-1.479	0.89	0.208	0.874	0.87	0.827	0.255	0.303	0.488	-0.046	0.296	0.985	-3.337	-1.157	0.576	0.554	0.727	1.177	1.817	-1.225	2.263	0.728	0.446	0.495	0.324	0.925	-0.818	0.826	1.189	0.467	1.584	0.561	0.926	0.325	1.005	0.15	-1.703	1.011	0.297	1.066	0.205	0.805	0.251	0.686	-0.262	0.474	0.754	-0.109	-0.06	-1.379	0.315	0.507	-0.545	0.965	0.971	0.482	1.009	0.46	0.284	1.085	-0.127	-2.557	-1.518	1.766	0.548	-2.746	0.723	0.635	0.459	0.882	0.171	0.033	0.177	-4.801	0.205	0.067	-3.59	-0.278	-0.324	0.079	0.121	0.281	0.196	0.392	0.609	0.108	-0.26	0.819	0.112	0.413	0.105	0.856	0.271	-0.599	0.402	0.447	-0.98	0.207	0.504	0.664	0.851	0.507	-0.358	1.139	0.299	0.902	0.104	0.347	-0.076	0.762	-1.43	-0.123	0.839	-0.497	1.153	0.138	0.369	0.248	-0.342	2.093	1.063	0.138	-0.051	3.651	0.711	0.541	0.817	0.062	0.817	0.263	-1.745	0.537	0.643	0.188	0.07	0.279	-0.111	0.896	-0.613	-0.138	0.578	-4.606	1.366	1.464	0.563	-0.02	0.251	1.061	0.208	0.73	0.663	0.309	0.783	0.423	-0.907	1.349	0.425	0.264	0.938	0.378	0.95	-0.74	0.48	0.716	-0.179	0.67	0.661	0.669	0.7	0.405	0.163	0.003	0.342	-0.364	1.147	0.912	-0.429	0.952	0.717	0.581	0.574	0.544	-0.16	0.787	1.36	-0.073	0.088	-0.01	0.516	0.126	0.561	0.951	0.209	0.577	0.229	-1.609	-0.731	-0.477	0.253	0.202	-0.646	-6.02	0.941	0.93	1.36	1.36	0.278	0.196	0.675	0.354	0.413	-1.79	0.264	-0.482	0.165	-0.373	0.936	0.365	0.258	0.259
X6146	X35172	-0.98	-0.134	0.169	3.025	-0.645	1.85	-0.102	-0.143	-0.545	0.724	0.709	-0.236	-0.654	0.599	-0.488	0.177	0.196	-0.124	0.124	-0.109	1.143	0.584	-1.299	-0.359	1.038	0.382	0.661	1.204	-0.445	0.195	-0.218	0.296	0.768	-0.311	-0.398	1.462	-0.309	1.328	0.9	-0.165	0.597	0.397	0.222	-0.572	-1.034	-0.422	0.567	0.368	-1.168	-0.304	0.531	-1.228	0.009	2.789	0.145	-0.498	2.472	0.317	0.435	0.225	1.987	0.621	0.05	-0.138	0.531	0.507	0.044	1.44	0.772	1.23	-0.198	0.026	0.643	-1.28	2.557	0.177	0.642	-0.401	-0.984	0.137	0.217	1.281	-0.88	-0.392	0.209	-0.922	-0.345	0.585	0.715	-0.079	-0.384	-0.547	-1.531	0.16	0.812	-0.483	0.196	-1.31	0.096	0.544	1.209	-0.322	1.313	1.48	0.21	0.617	0.141	0.062	-0.825	-0.083	0.807	-2.276	-1.904	0.644	0.205	0.024	0.182	1.028	-0.078	0.361	0.456	0.667	0.957	1.137	-0.079	-0.065	4.132	-1.01	-0.052	0.211	0.141	0.33	-0.192	0.545	0.55	0.046	0.211	0.039	2.707	-0.157	0.668	1.331	1.928	3.38	0.552	-0.573	0.169	0.038	1.607	0.266	-1.029	0.564	0.783	-0.96	1.136	0.194	0.338	1.027	0.375	-0.132	0.495	3.961	1.311	0.272	0.745	0.649	0.805	-0.266	0.206	0.243	-0.068	0.148	-0.137	-0.701	-0.043	0.341	0.23	0.706	1.03	0.59	-2.195	-0.903	0.953	0.572	0.386	0.87	0.151	0.055	-0.114	1.114	-0.388	-0.64	-0.384	0.987	0.411	0.729	0.195	-0.388	0.77	-0.066	0.146	-1.357	0.875	0.206	0.874	-0.158	-0.505	0.112	0.058	0.58	0.288	0.248	-0.158	-0.598	0.737	0.787	-0.499	0.635	0.624	-2.147	1.564	-0.452	-0.329	-1.318	3.532	0.366	-1.055	0.197	0.587	0.878	0.244	0.252	0.217	0.269	-5.777	0.734	0.09	-2.364	0.193	-1.843	0.211	0.228	0.188	0.083	-0.346	-0.537	-0.462	0.108	0.401	0.189	0.147	0.72	0.853	0.201	-0.378	0.408	1.134	-0.768	0.184	-2.24	0.781	0.3	-0.81	-0.476	0.855	0.289	0.015	0.752	0.25	-0.279	-0.138	0.817	-0.377	1.087	-3.422	0.939	0.337	0.994	0.179	0.867	0.587	0.697	0.068	-0.052	-0.673	0.823	1.127	0.56	0.592	0.335	-0.424	-0.496	0.938	0.655	0.378	0.697	0.204	-0.043	0.78	0.871	0.269	-1.6	-0.059	0.258	1.057	0.737	0.189	-0.037	1.265	0.304	1.145	0.647	0.19	0.811	0.168	-2.131	0.969	0.497	-1.21	0.358	-0.389	0.988	-1.474	0.446	0.769	0.107	0.757	0.74	0.446	0.764	0.377	-0.273	0.023	0.394	0.646	1.502	1.05	0.42	1.754	-0.766	1.212	-0.331	-0.129	0.164	0.557	1.754	0.415	-0.684	-0.646	1.108	1.365	0.623	0.181	1.249	0.224	0.076	-1.078	-0.17	0.221	-0.497	0.613	-0.33	-6.855	0.336	-0.282	1.179	0.26	0.167	0.212	1.068	-0.596	0.094	-1.274	-0.11	-0.162	0.105	0.058	0.717	0.315	-0.512	0.057
X6146	X45413	2.013	0.209	-0.029	2.048	0.334	3.887	-1.633	0.259	0.168	-0.19	0.223	-0.138	-1.69	0.465	-0.373	0.092	0.152	-0.382	-1.926	0.45	1.518	0.697	0.415	0.647	0.368	-0.014	-0.023	1.982	0.033	0.119	0.403	0.264	0.155	-0.629	0.132	2.409	-0.135	1.752	1.314	0.259	-0.237	-0.94	0.403	0.007	0.771	0.128	0.799	-0.54	-0.58	-0.091	0.351	-1.532	0.015	1.81	0.024	-0.766	1.068	-0.172	0.4	0.053	0.86	-0.304	0.86	0.104	0.856	-0.105	1.196	1.381	0.7	-0.956	-1.05	-0.542	0.694	-0.333	-0.179	0.089	-0.432	1.753	-1.993	-0.795	0.215	0.663	-0.929	-0.392	0.116	0.737	0.051	0.771	3.468	0.348	0.478	-1.508	-2.512	0.162	0.07	-0.995	-0.115	0.718	0.979	1.485	-0.508	-2.031	-1.57	0.12	0.089	-0.075	-0.129	-0.769	0.364	-0.47	1.322	-1.503	-0.485	0.308	0.051	0.034	0.032	-0.01	-0.304	0.748	-0.679	0.319	0.972	1.348	-0.21	-0.213	0.447	-0.969	-0.07	0.105	-0.682	-0.902	0.416	0.99	-0.362	0.484	0.039	0.05	1.521	-0.331	0.313	1.061	0.807	2.184	-0.025	-1.713	0.049	-0.246	-0.1	0.076	-1.862	-0.21	0.913	-2.893	0.935	-0.092	0.534	-0.506	0.046	0.636	0.919	0.961	1.469	-0.054	1.162	0.207	0.606	0.371	0.103	-0.4	-0.196	0.094	-0.619	0.354	0.866	0.647	0.019	0.3	0.523	0.485	-0.717	-0.508	0.658	0.305	-0.335	1.443	-0.087	-1.434	0.189	0.219	0.939	-1.632	0.066	0.603	0.39	0.695	-0.009	0.631	1.128	-0.06	1.086	-1.949	1.002	0.098	0.219	0.06	-1.492	0.244	-0.271	0.405	-1.585	0.162	0.075	-0.663	0.743	1.023	1.041	0.911	-0.683	-1.293	1.819	0.025	0.631	-1.847	0.695	0.558	-2.277	-0.703	-0.055	-0.518	-0.092	-0.116	-0.007	0.204	-1.77	0.031	-0.099	-0.246	0.087	-0.727	0.176	0.151	0.089	0.04	-0.185	-0.747	0.223	-0.655	-1.86	0.459	0.148	0.881	-0.82	0.038	-0.076	-0.695	1.179	0.216	0.032	2.073	1.086	0.164	-1.65	-0.208	0.139	-0.722	0.189	2.073	0.12	-0.156	-1.641	0.103	0.493	0.316	-0.169	-0.841	-0.401	0.474	0.091	1.215	-3.554	0.025	-0.12	-0.185	0.598	0.467	0.873	-0.341	0.478	-0.317	-0.085	0.516	1.196	-0.951	-0.03	-0.023	0.086	-0.112	0.261	-0.522	1.242	0.073	0.327	-0.055	0.979	1.193	0.041	0.08	0.462	0.323	0.934	0.943	-0.174	1.276	0.003	-0.841	1.619	-0.332	0.7	-0.203	-0.784	-0.919	-0.829	0.093	-0.792	-0.363	0.649	0.179	-2.466	-0.7	0.963	0.525	-0.029	-0.091	1.273	1.079	-0.386	-0.6	1.778	0.247	0.962	0.076	-0.335	0.265	0.069	2.073	0.624	0.105	1.051	0.15	0.993	-0.045	0.564	0.884	-0.71	0.097	0.406	-0.746	0.146	-2.527	0.447	0.097	-1.44	0.357	0.271	0.58	-0.75	0.089	0.048	0.063	-0.333	-1.076	-0.881	-2.344	0.656	1.265	0.053	0.28	0.252	-0.469	0.087
X6146	X20694	-2.312	0.792	0.074	0.529	2.053	-0.487	0.844	1.507	-0.01	0.258	0.058	0.26	0.524	-0.435	0.418	-2.19	-0.179	0.613	1.455	-2.165	-0.419	-0.018	1.225	0.521	0.828	0.416	1.417	-0.362	-0.229	0.075	0.56	0.237	-0.174	-0.432	-2.474	0.413	0.117	-0.117	-0.505	1.21	-0.5	0.692	0.066	-0.248	-0.63	0.619	1.806	-1.197	-0.721	0.157	-0.493	0.467	0.032	7.914	-0.172	-0.623	1.479	-0.261	0.355	-1.623	0.373	-0.16	0.871	0.002	-0.2	-0.743	0.128	0.391	-1.315	0.415	1.04	-0.927	0.087	-0.685	2.075	0.043	0.947	-1.314	0.021	1.078	0.057	0.159	0.627	1.359	0.048	1.212	0.289	-0.445	0.948	-1.055	0.332	1.877	0.719	0.024	0.919	-1.799	0.03	1.481	0.618	-0.766	-0.219	-0.409	-0.102	-1.473	0.082	-0.093	-0.555	-0.197	-0.513	-1.435	1.414	-1.43	0.207	0.438	0.459	-0.077	-0.022	-0.073	0.103	0.22	0.965	0.435	0.755	1.681	-0.039	2.137	1.349	-1.348	-0.911	0.073	-1.191	-0.596	0.354	-0.204	1.338	0.527	0.084	0.473	-0.89	-0.264	0.484	1.192	1.266	-0.428	1.361	-0.401	0.086	-1.31	-1.235	-0.17	-0.759	-1.048	-0.25	-1.86	-0.987	-0.107	-0.23	-1.586	0.096	0.778	1.614	-3.671	1.222	0.103	-0.514	0.374	-1.331	0.248	0.221	0.469	-0.068	0.077	-0.685	-0.249	0.69	1.031	-2.201	-0.509	-0.18	0.63	0.954	0.77	-0.17	-0.6	0.442	-0.338	-0.482	-0.489	0.969	-0.667	0.464	-0.526	-1.049	0.407	1.491	-0.032	0.081	0.34	-0.858	0.168	-0.443	2.583	0.035	0.059	0.967	0.434	-1.48	0.646	0.816	1.491	0.641	0.127	-2.487	-0.067	0.593	-0.206	0.639	-0.513	-0.226	1.032	2.397	0.02	0.672	0.366	-1.076	0.761	-7.33	-0.096	-0.403	-0.513	0.322	-0.042	0.118	-0.558	0.559	0.533	0.017	1.341	0.055	-0.458	0.123	0.031	0.056	0.05	0.689	0.805	0.718	2.13	-0.268	-0.626	-0.978	-0.405	-0.762	0.072	0.029	0.608	1.031	0.699	0.056	0.345	0.406	0.865	-1.962	-0.129	1.378	-0.2	0.537	2.705	0.075	-0.064	-0.222	0.585	0.234	-0.604	-1.527	1.572	0.258	1.583	0.067	0.49	-0.386	-1.03	-0.003	0.054	0.279	-0.282	-0.164	-0.626	0.105	0.355	1.028	0.65	-0.465	0.497	0.346	0.06	0.05	-0.406	0.555	-0.644	1.225	1.126	1.099	0.559	-0.611	0.294	0.06	0.058	-0.536	0.489	0.424	-0.303	-0.018	0.546	0.07	-1.064	-0.172	1.178	-0.479	-0.489	-0.26	-0.064	-0.794	-0.085	-0.449	1.385	0.071	0.553	-0.594	-0.22	-1.672	0.149	-0.03	-0.533	-0.678	0.062	-0.791	-0.057	0.268	-0.259	-0.013	1.095	0.068	0.199	0.202	-0.56	-1.177	0.282	1.979	-0.449	-0.248	0.815	0.814	1.713	0.948	0.024	-0.264	-0.135	0.085	-0.998	-0.781	-0.114	0.905	0.593	-0.3	1.123	0.211	0.041	0.117	0.193	-0.688	-2.59	0.278	-1.379	0.471	-0.489	0.828	-0.91	0.192	-0.449	0.069
X6146	X1336	3.013	0.713	0.131	0.647	2.736	0.422	-0.058	-0.128	0.085	-0.215	2.324	0.04	0.094	0.581	-0.119	0.296	0.212	0.037	1.521	-3.348	1.356	0.433	-1.062	-1.579	0.558	-0.121	0.621	0.46	-0.844	0.008	0.211	-0.116	0.428	3.598	1.641	-0.448	-0.021	1.888	-0.043	0.207	1.203	0.269	0.073	-0.062	-0.367	-0.663	0.217	-1.302	0.262	-0.099	0.035	0.805	0.152	5.712	0.171	-0.69	3.594	-0.172	0.432	0.408	0.701	-2.474	-0.825	-1.16	0.652	0.266	-0.337	0.121	0.929	0.217	3.822	0.431	-0.999	-0.136	1.571	0.125	0.992	0.469	-0.454	0.096	0.114	0.47	0.292	-0.794	0.005	-0.362	-0.014	0.043	0.34	2.1	-0.318	0.96	0.062	0.128	-0.964	-1.124	0.147	-0.486	0.414	0.515	-0.838	0.375	0.651	0.308	0.122	-0.252	0.123	0.014	-0.097	0.292	0.016	0.039	-0.509	0.223	0.443	0.635	0.144	0.291	0.344	-0.281	-0.196	0.238	0.275	0.336	-0.208	-0.466	4.917	0.613	0.598	-0.026	0.228	0.435	0.184	-0.586	-0.107	-0.343	0.127	0.191	0.278	-0.011	-0.869	0.557	-0.204	-0.943	-0.068	-1.423	0.368	0.122	-0.259	0.268	-0.361	-0.773	-0.677	-0.975	0.018	0.09	0.364	1.005	0.571	-0.054	-0.347	1.866	0.892	0.15	0.659	0.618	-1.195	0.089	-0.027	-0.214	0.33	0.124	0.035	-0.25	-0.315	0.431	-1.022	0.645	-0.739	-1.488	-0.698	-0.996	0.716	0.431	0.094	0.922	-0.35	-0.67	-0.413	0.467	-3.146	-0.634	0.878	0.147	0.218	1.168	0.114	-1.727	0.898	0.171	1.167	-0.619	0.379	0.126	-0.061	-0.323	-0.325	-0.338	-0.111	-1.065	-0.133	0.192	0.091	-0.855	0.27	0.701	-0.206	0.639	0.003	-1.345	0.954	0.174	0.381	-0.072	0.133	1.715	4.565	-1.167	-0.961	0.344	1.293	0.091	0.147	0.94	-0.561	1.274	0.253	-1.53	0.048	0.356	0.196	-0.125	0.119	0.174	-0.08	-1.201	-2.432	2.481	0.685	-1.584	0.61	1.098	1.102	0.086	0.098	-0.115	0.571	-0.938	0.006	0.27	0.747	0.691	-0.145	-0.392	-0.037	0.065	0.365	-0.682	0.246	0.194	-0.153	-0.386	0.405	1.491	-0.827	0.205	-1.119	-0.645	0.117	-1.059	-0.651	0.958	0.122	-0.281	-3.359	1.262	1.502	-0.171	0.606	1.23	-1.514	0.231	0.855	-1.318	-0.222	0.885	0.086	0.062	1.211	1.444	-0.844	-1.639	-0.936	-1.243	-0.657	-0.03	0.037	0.048	0.156	0.495	0.891	0.102	0.206	0.518	-0.025	-0.207	0.616	1.4	-0.54	-1.706	1.121	-0.085	-2.109	0.101	1.032	-0.055	-0.083	0.575	-1.004	-1.05	0.458	-0.091	-0.046	0.371	-0.324	1.729	0.377	-1.062	0.605	0.504	1.2	-1.276	-0.953	0.17	1.474	-0.373	1.206	-0.18	-0.205	1.47	0.43	1.259	-0.618	-0.147	-0.52	0.034	0.566	-0.771	0.158	-1.743	0.636	-0.287	-0.986	1.383	-0.217	1.415	-1.523	0.113	-0.533	1.577	-0.545	1.158	0.254	-3.714	0.288	1.596	-0.028	1.613	0.174	-0.213	0.092
X6146	X33447	4.687	1.189	0.082	-0.732	2.79	-0.114	-0.312	-0.356	-0.674	-1.346	1.83	-0.231	0.308	0.382	-0.086	0.623	0.199	-0.379	3.548	-2.4	1.317	0.71	-0.501	-0.813	-0.261	-0.347	0.895	-0.036	0.054	0.114	0.703	-0.103	0.371	3.162	2.311	-0.669	-0.078	0.983	-0.545	0.286	1.309	0.126	0.009	-0.005	-0.22	0.364	0.465	-0.287	0.237	-0.279	-0.136	0.962	0.107	3.313	0.1	-0.915	2.061	-0.262	0.243	0.709	1.642	-2.61	-1.465	-0.888	0.421	0.854	-0.868	-0.419	0.59	-0.665	4.705	0.876	-0.954	0.31	-0.273	0.069	0.077	-0.151	-0.027	-0.075	-0.019	0.372	0.59	-1.289	-0.053	-0.938	-0.16	-0.296	0.676	2.005	-0.381	0.875	-0.02	0.083	-1.923	-2.014	0.09	-1.232	0.395	0.645	-0.833	0.529	1.479	1.604	0.071	-0.353	-0.115	-0.169	-0.38	0.924	-0.43	-0.263	-0.898	-0.157	0.562	0.249	0.106	0.6	0.684	-0.365	-0.561	0.128	0.121	0.303	-0.448	-0.385	4.109	0.345	0.778	-0.069	0.45	0.842	0.506	-0.561	-0.029	-0.732	0.07	0.23	-0.037	0.375	-1.532	0.88	-0.645	-1.073	-0.324	-1.47	0.279	0.205	-0.573	0.414	-0.066	-0.9	-0.78	-1.254	0.051	0.019	-0.34	1.736	0.426	0.286	-0.565	0.079	1.174	0.164	0.235	0.455	-0.447	0.045	-0.105	-0.498	0.451	0.062	0.509	-0.033	-0.862	0.589	0.58	0.835	-1.628	-2.09	-0.717	-1.695	0.811	0.285	0.137	0.929	-0.613	-0.983	-0.508	0.577	-3.763	-0.388	0.844	1.012	0.246	1.181	-0.005	0.159	0.976	0.098	1.049	-1.302	0.276	0.063	-0.154	0.151	0.013	0.289	-0.08	-1.045	-0.305	0.154	-0.176	-1.314	0.404	0.743	-1.057	0.943	-0.46	-1.324	0.883	-0.302	0.702	0.255	-0.481	0.986	4.474	-1.657	0.682	0.009	0.976	0.327	0.057	0.964	-0.023	0.915	0.327	-1.025	0.041	0.556	0.064	-0.132	0.049	0.001	-0.26	-0.966	-2.126	5.078	0.703	-1.361	0.573	0.925	0.44	0.057	-0.033	-0.273	0.541	-0.86	0.01	0.404	0.252	0.594	-0.202	-0.117	-1.276	-0.058	-0.108	-1.084	0.207	0.259	-0.23	0.019	0.536	1.033	-0.426	0.28	-0.443	-0.765	0.058	-1.59	-0.421	0.99	0.059	-0.188	-1.46	0.882	1.156	-0.511	0.533	0.753	-1.751	0.338	0.432	-1.592	-0.034	0.301	0.049	-0.284	0.818	0.548	-0.498	-1.059	-0.986	-0.742	-0.608	-0.055	0.026	0.048	-0.268	0.337	0.672	-0.313	0.146	0.019	-0.028	-0.62	0.418	0.843	-0.674	-1.956	-0.498	-1.48	-1.331	-0.113	0.88	-0.371	-0.598	0.654	-1.67	-1.036	0.394	0.143	-0.003	0.303	-0.688	0.88	-0.219	-2.028	-0.396	0.426	0.955	-2.593	-0.521	-0.0	1.042	0.187	0.812	-0.038	-0.325	1.117	0.465	0.796	-0.378	-0.378	-0.695	-0.019	2.351	-0.518	0.125	-2.088	0.79	0.011	-0.386	0.784	0.092	1.038	-2.137	0.05	-0.317	1.143	-0.258	0.651	0.01	-3.68	0.234	2.441	0.246	1.044	-0.092	-0.282	0.039
X6146	X53223	0.341	0.816	0.076	0.47	1.116	-1.062	-1.075	-0.635	-0.179	-0.685	1.454	-0.179	0.589	-0.116	0.296	0.634	0.16	-0.53	2.592	-0.689	0.987	0.658	-0.538	-2.0	-1.157	-0.195	0.239	0.475	0.208	0.117	-0.105	-0.124	1.249	2.255	2.002	-1.37	-0.037	0.51	0.883	0.122	1.42	-0.263	0.165	-0.287	0.056	0.339	0.783	-0.957	0.295	-0.286	-0.143	0.511	0.105	3.592	0.149	-0.397	4.506	-0.113	0.273	0.573	0.408	-1.059	-0.622	-0.266	0.751	0.782	0.613	0.155	1.4	0.335	0.813	0.897	-0.649	0.428	-0.596	0.047	0.083	-0.121	-0.521	-0.304	-0.06	0.961	-0.266	-0.424	-0.037	-0.28	0.021	-0.185	0.795	-0.231	-0.377	0.486	-1.364	0.105	-1.074	-0.163	0.038	-0.323	-0.102	0.477	-0.583	0.741	2.038	2.839	0.07	-0.273	0.081	-0.097	-0.686	0.819	0.007	-1.161	-0.711	-0.175	0.288	0.723	0.105	0.736	-0.366	0.204	0.423	0.123	0.306	0.674	-0.561	0.498	1.921	0.349	-0.206	-0.119	0.734	1.063	0.378	-0.044	0.581	-0.057	0.041	0.184	0.72	0.066	-0.379	1.347	1.963	0.884	-0.175	-1.015	0.202	0.054	1.087	0.279	-0.593	-0.94	0.244	-1.528	0.682	0.123	0.966	2.549	0.81	0.509	-0.946	3.469	1.35	0.119	0.222	-0.499	0.123	0.203	-0.048	-0.616	0.106	0.109	0.443	-1.304	-1.314	0.147	0.115	0.466	-0.419	-1.696	-2.239	-1.654	1.016	0.197	0.623	0.439	0.084	-0.843	-0.969	0.863	-3.36	0.694	0.585	1.326	-0.591	1.37	0.03	0.179	0.846	0.045	1.347	-1.503	0.618	0.06	-0.124	-0.622	-0.137	0.346	-0.129	-0.765	-0.451	0.123	-0.075	-2.263	1.12	1.108	0.337	0.582	-0.425	-1.418	1.005	-0.174	-1.665	-1.095	0.975	0.464	4.193	-2.191	0.569	-0.685	0.627	0.378	-0.38	0.574	0.495	0.763	-0.0	-2.605	0.049	0.08	0.351	-0.173	0.046	0.008	-0.029	-2.556	-2.811	0.187	-0.038	-1.001	0.788	0.575	0.076	0.051	0.1	-2.644	-0.243	-1.933	-0.053	0.103	0.013	0.689	-0.107	-0.152	-1.734	0.024	0.307	-0.687	0.152	0.272	0.452	-0.964	0.18	0.617	0.082	-0.021	-0.051	-0.027	0.056	-0.711	-1.273	1.183	0.088	-0.057	-2.015	0.973	0.969	0.606	0.366	0.012	-0.518	-1.555	0.968	-0.722	-0.065	-0.161	0.044	0.358	0.733	0.315	-0.592	-0.818	-1.116	-0.834	-0.279	0.735	0.009	0.052	0.205	-0.019	0.533	-0.826	0.157	0.529	-0.287	-0.37	1.379	0.423	-0.819	0.35	-2.467	0.275	-1.324	-0.204	0.729	0.388	0.411	1.002	-0.005	0.07	0.384	-0.06	0.03	0.383	-0.868	1.423	0.379	-1.533	0.883	0.553	0.973	-1.762	-0.501	-0.066	0.746	-0.285	0.664	-0.185	-0.424	1.176	0.839	0.218	-0.93	-0.958	-1.336	0.028	-0.182	-0.792	0.147	-0.472	0.549	-0.35	-0.484	0.976	0.507	1.254	-2.276	0.018	-0.327	0.802	-0.535	0.12	-1.145	-2.135	-0.149	0.818	-0.305	0.761	0.253	-0.115	0.044
X6146	X52434	-3.015	0.721	0.121	0.628	0.222	1.208	1.615	-0.413	-0.052	-0.496	1.274	0.342	-1.038	-0.559	0.198	0.062	0.279	0.178	-0.776	-0.423	1.048	-0.873	0.001	-0.263	0.45	0.425	-0.843	1.914	-0.22	0.172	0.06	0.411	0.407	-0.895	0.713	-0.647	0.534	0.201	0.955	-0.805	0.358	0.501	0.328	0.721	0.552	-2.285	0.882	-2.091	1.108	0.108	0.492	0.714	0.239	0.825	-0.369	-0.15	4.788	0.772	0.48	-0.996	-0.559	-0.91	0.523	0.279	0.657	-0.91	0.381	1.493	1.159	0.702	1.793	-0.338	0.219	-2.898	0.702	0.191	0.205	-0.02	-0.585	-1.191	0.254	1.252	-0.999	-1.165	0.223	0.445	0.381	0.128	0.872	1.706	1.155	-0.157	0.226	0.148	0.674	-0.335	0.169	-2.165	0.174	0.352	-0.392	0.382	-0.579	0.223	0.222	0.967	0.456	0.287	0.617	-1.429	0.117	0.473	0.558	0.574	1.073	0.368	0.235	0.234	0.028	0.923	0.991	-0.144	0.323	1.161	1.021	0.483	0.047	-0.021	-0.675	0.109	-0.342	-0.042	-0.158	-1.39	0.589	-0.117	0.203	0.498	2.699	-0.194	-1.251	0.759	1.44	3.597	1.253	-0.764	0.442	-0.325	1.655	0.085	-1.297	1.034	0.409	0.262	1.329	0.224	0.494	1.034	0.72	0.676	0.314	0.873	1.739	0.248	0.702	0.371	-1.471	0.154	0.193	0.42	-0.052	0.217	0.719	0.134	-0.854	0.617	-1.288	0.046	1.157	-1.583	0.062	-2.073	1.583	0.568	-0.348	0.696	-0.207	0.708	-0.307	0.192	-1.311	0.057	0.77	0.459	0.525	1.056	0.226	-0.24	-0.267	0.232	1.513	1.549	0.881	0.081	0.369	-0.682	-1.102	0.045	0.356	0.556	-0.912	0.258	-1.721	0.692	0.595	0.46	0.363	0.821	0.338	-0.205	1.707	-0.13	1.313	-0.87	2.628	0.774	7.182	0.049	1.067	-1.218	0.335	0.097	0.229	0.271	-0.884	1.134	-0.091	-1.714	-0.545	0.094	0.278	0.263	0.224	0.03	-0.079	-4.22	-0.772	0.447	-0.901	-0.224	-0.295	-1.313	-0.1	0.223	-0.712	0.814	0.596	-1.073	-0.106	-0.699	0.96	0.623	0.518	-0.167	0.623	0.237	1.036	1.345	0.319	-0.542	-0.129	0.259	-0.058	0.29	0.39	-0.042	0.149	1.405	0.206	1.226	-1.408	0.918	0.234	-0.277	-1.566	0.718	1.56	0.63	0.285	0.722	0.764	0.555	1.049	1.072	-0.087	0.715	0.199	0.181	0.884	1.174	0.548	-1.509	-0.84	0.3	0.748	0.579	0.203	0.218	0.948	0.143	1.475	0.323	0.258	1.46	-0.525	0.121	0.105	0.3	0.962	0.578	0.05	1.618	1.2	0.47	0.701	0.675	0.69	0.594	0.318	0.13	0.636	0.14	-0.344	0.192	1.017	1.747	0.192	0.442	0.926	0.335	1.191	-0.799	-0.609	-0.019	0.573	0.623	0.487	0.274	1.281	0.701	0.08	0.858	-0.198	0.89	0.202	0.154	-0.686	-0.822	0.074	0.31	-0.431	0.107	-2.022	0.581	-1.635	1.32	0.453	0.051	0.022	-0.415	-0.275	0.32	-2.318	-0.284	0.287	-0.615	0.347	0.245	-0.181	0.244	0.06
X6146	X38165	1.945	0.748	0.123	0.827	1.961	0.01	-0.632	-0.116	-0.258	-0.748	1.512	0.283	0.544	0.025	0.563	0.945	0.164	0.701	2.042	-1.294	0.163	0.031	-0.781	-1.096	-0.323	0.251	1.044	0.531	-0.537	-0.045	0.028	0.037	-0.069	1.622	1.583	1.227	0.728	1.402	0.835	0.359	0.947	-0.544	0.09	0.251	0.043	-1.922	0.041	-1.498	-0.313	0.348	0.359	0.642	0.145	5.579	0.151	-0.465	2.854	-0.14	0.272	-0.887	2.749	-0.312	0.139	0.461	0.52	0.18	0.517	0.463	1.257	-0.852	3.037	-0.063	-0.779	-2.205	0.048	0.06	0.319	0.167	-1.288	0.622	0.089	0.686	-0.577	-2.105	0.131	0.452	0.083	0.328	-3.379	0.879	-0.02	0.938	-0.354	0.021	-0.874	-1.058	0.144	-0.429	0.873	0.627	0.029	-0.058	-0.122	-0.237	0.083	0.055	-0.057	-0.216	-0.108	0.097	0.207	0.214	-0.892	-0.001	0.218	0.221	0.142	-0.01	-0.002	0.321	1.234	0.547	0.245	1.119	0.2	0.573	-1.206	0.665	0.293	0.141	0.64	1.468	0.276	-0.402	1.06	-0.166	0.125	0.143	1.68	0.264	-0.177	0.878	-1.071	0.105	1.623	-1.042	0.421	-0.352	2.865	0.011	-2.643	-1.238	0.033	-2.158	1.127	0.009	0.518	0.687	0.55	0.164	0.045	4.812	1.383	0.147	0.809	0.741	-1.482	0.152	0.037	-0.295	0.282	0.116	0.549	-0.055	-0.64	0.66	-0.065	0.473	0.142	-1.128	-0.78	-0.386	0.531	0.364	0.126	1.625	-0.655	-0.144	-1.029	0.544	-6.174	-1.736	0.702	0.316	-0.7	0.875	0.122	-0.309	0.875	0.066	1.21	0.217	1.061	0.118	-0.123	-1.097	-0.157	0.653	0.209	-1.121	-0.444	0.2	0.14	-3.062	0.005	-0.02	0.681	0.401	-0.574	-0.819	1.419	-0.275	1.223	-0.673	2.451	0.702	6.963	-0.332	-0.102	-1.309	-1.485	0.226	0.039	0.957	-2.59	0.964	-0.059	-3.126	0.08	0.58	0.289	-0.114	0.118	0.174	0.126	-0.847	-2.696	3.634	0.381	-0.418	-0.1	0.242	0.194	0.109	0.2	0.514	0.743	-0.606	-0.088	-0.514	0.486	0.377	-0.018	-0.159	0.886	0.062	0.307	-0.117	0.104	0.154	0.251	-0.111	0.032	1.013	-0.064	0.427	-0.816	-0.53	0.089	-0.511	-0.766	0.846	0.071	-0.259	-2.249	0.86	1.627	0.651	0.271	0.719	-0.808	0.496	0.376	-0.032	-0.248	1.11	0.113	-0.07	0.962	0.87	-1.489	-1.206	-0.135	-1.014	-0.232	0.352	0.081	0.118	0.161	0.041	0.779	0.54	0.214	0.648	-0.32	0.453	0.167	0.88	0.077	-0.082	-0.187	1.034	-0.878	0.123	0.581	0.809	0.269	0.295	-0.025	-7.47	-0.046	-0.633	0.01	0.215	0.041	1.075	0.457	-0.461	0.67	0.36	0.598	-0.837	-0.29	0.203	0.792	0.464	1.08	0.039	-0.235	1.35	-0.0	0.789	-0.651	-0.256	-0.413	0.073	-0.084	0.086	0.074	-0.039	0.617	0.024	-2.407	-0.048	0.048	1.388	-0.077	0.101	0.034	0.537	-0.005	-0.517	0.311	-1.637	0.25	0.754	0.18	1.055	-0.04	-0.082	0.106
X6146	X37506	-2.639	0.681	-0.082	1.35	-0.804	-0.114	1.416	-0.718	0.121	-0.137	1.498	0.055	-0.194	-0.257	0.375	-0.684	0.037	0.33	-0.018	-0.126	0.915	-0.824	-0.833	-1.019	0.138	0.297	-1.33	1.085	-0.234	0.099	-0.064	0.24	0.235	0.151	1.142	-0.298	0.522	0.006	1.429	-0.934	0.196	0.427	0.227	0.389	0.281	-1.463	1.041	-1.495	0.735	0.189	-0.609	-0.278	0.129	1.821	0.178	-0.447	3.293	0.401	0.442	-0.902	0.772	-0.008	0.821	0.022	0.466	-0.806	0.874	1.884	1.5	-1.778	1.566	-0.275	0.514	-2.818	-0.094	0.132	0.229	0.004	-0.769	-2.104	0.097	1.387	-1.876	-0.661	0.15	0.137	0.307	0.136	1.693	0.718	0.715	0.193	-0.497	0.174	0.879	-0.521	0.078	-1.76	-0.141	-0.014	-0.214	0.034	-0.068	0.224	0.116	0.611	0.6	0.098	-0.001	-1.213	0.522	-0.321	-0.028	0.256	1.058	-0.008	0.093	0.382	-0.067	0.393	1.632	0.025	0.667	1.252	0.051	0.209	-0.496	-0.092	-0.51	0.031	-0.261	0.339	-0.526	-1.003	0.314	-0.362	0.108	0.421	2.314	-0.705	-1.038	0.735	2.315	3.212	0.778	-1.076	0.309	-0.413	-2.252	0.021	-2.023	-0.055	0.651	-0.123	1.164	0.129	0.751	0.635	0.75	0.564	0.952	1.216	2.031	0.156	0.26	0.675	-0.689	0.193	0.043	-0.197	0.217	0.155	-0.165	-0.341	-1.028	0.441	-1.107	-0.405	0.923	-0.886	-1.572	-1.827	1.888	0.561	-0.195	1.083	0.402	0.066	-0.075	0.444	-0.843	-0.326	0.932	0.684	1.142	0.939	0.126	-0.409	0.911	0.166	1.471	2.357	0.716	0.109	-0.129	-0.783	-1.297	0.282	0.429	0.528	-1.171	0.196	-1.524	-0.047	1.065	0.449	0.645	0.782	0.455	-0.874	2.076	-0.244	1.065	-1.287	3.241	0.075	4.169	-0.158	0.474	-1.398	-0.227	0.222	0.127	0.595	-1.796	1.239	-0.342	-1.35	0.089	-0.429	0.227	0.183	0.121	0.15	-0.562	-5.389	-1.298	1.451	-0.999	-0.407	-0.116	-0.96	0.733	0.095	0.18	0.597	0.262	-1.136	-0.297	-1.063	0.809	-0.013	0.553	-0.11	0.871	0.164	1.225	1.155	0.294	-0.19	0.059	0.288	0.271	0.182	-0.494	0.337	-0.507	1.759	0.034	1.717	-1.655	0.981	0.106	-0.145	-0.735	0.907	1.7	0.668	0.075	0.539	-0.093	0.497	1.086	0.639	0.063	0.163	0.126	-0.604	1.025	1.036	-0.658	-0.295	-1.292	0.195	-2.953	-1.463	0.125	0.121	0.738	0.337	1.254	0.987	0.222	1.533	-0.175	-0.042	1.146	-0.166	0.82	-0.654	0.024	1.902	-0.081	0.019	0.207	0.887	0.684	0.878	-0.082	-0.147	0.331	0.154	-0.041	0.031	0.208	2.19	-0.072	0.329	0.536	-0.321	0.792	-0.493	-0.762	0.07	0.402	-0.241	-0.144	0.012	0.719	1.422	0.39	0.902	-0.291	1.53	0.146	0.089	0.2	-0.883	0.155	0.054	-1.509	0.049	-1.532	0.219	-0.18	1.448	0.495	-0.032	0.225	0.058	-0.778	0.219	-1.551	-0.963	0.084	-0.158	-0.093	0.014	-0.03	-0.032	0.043
X6146	X54957	1.652	-0.393	0.139	0.963	2.285	1.158	2.701	1.382	0.521	1.098	-0.023	-0.243	-0.832	0.788	1.511	0.445	0.143	0.807	1.946	1.057	0.724	0.628	-1.007	-1.045	-0.063	0.293	-0.671	0.678	-0.472	0.125	-0.588	0.184	0.352	1.851	2.166	-2.112	0.472	0.796	1.344	0.312	-0.351	-0.398	0.139	0.013	0.345	-0.473	-0.377	-1.4	-1.218	-0.022	0.451	-0.252	-0.155	1.884	0.131	0.483	4.008	-0.385	0.223	-0.527	-1.393	-1.307	1.097	0.105	0.738	0.888	0.771	0.046	1.343	0.893	1.302	-0.19	0.875	-1.543	1.045	0.145	0.74	-1.105	-0.376	-0.87	0.098	1.147	-0.418	0.816	0.202	-0.165	-0.057	0.662	-1.282	2.322	0.621	0.861	-4.054	0.143	0.549	1.127	0.146	-1.225	0.401	0.903	0.394	0.946	0.172	-1.123	0.137	0.576	-0.099	0.156	0.348	-0.207	0.967	-2.607	-0.967	0.194	0.822	-0.516	0.155	0.924	-0.262	-1.066	0.648	-0.434	1.671	0.74	-0.072	1.511	-1.342	0.805	-0.112	0.12	0.672	0.689	0.579	-1.504	0.748	0.973	0.012	-0.074	0.482	-0.696	0.378	0.281	0.094	4.167	1.517	-2.593	0.455	0.013	-0.006	-0.065	-2.722	0.094	0.607	-1.943	0.703	0.153	-0.072	1.077	0.149	0.368	1.511	1.868	1.236	0.099	0.846	1.511	0.071	0.189	0.183	-0.437	0.32	-0.022	0.195	-0.46	1.688	0.283	-0.653	1.511	1.243	-1.829	-2.584	-2.096	0.412	0.548	0.498	1.129	1.511	-2.5	0.827	0.597	-0.606	-2.918	-0.442	0.644	0.508	1.131	0.136	-0.051	1.511	-0.513	0.873	1.004	1.118	-0.008	-0.12	-0.339	0.287	0.231	-0.179	-0.853	0.922	0.202	0.199	-2.017	-0.182	0.815	0.799	0.881	-0.934	-1.736	1.321	-0.427	0.985	0.118	2.007	0.123	-1.262	-1.251	0.634	1.365	0.444	0.278	-0.207	0.326	-1.584	-0.636	-0.355	0.775	-0.061	-1.03	0.142	0.045	0.14	0.203	0.533	-0.718	0.589	1.125	-1.174	0.241	-1.528	-0.9	0.558	0.101	-0.579	0.92	-0.265	0.699	0.148	-1.308	0.878	-2.709	-0.865	0.319	1.234	-0.124	-0.499	0.889	-0.525	0.144	-0.596	-1.661	-0.076	0.557	0.637	-0.65	0.481	0.406	-0.065	0.977	0.127	0.81	0.173	0.271	0.0	0.306	-0.047	1.189	-1.063	0.078	0.068	-0.007	-0.739	0.051	0.38	-0.319	-0.263	0.705	-0.587	0.205	-1.326	-1.632	-1.851	-0.394	-1.439	-0.443	-0.003	0.138	0.482	-0.4	-1.973	1.011	0.227	-0.128	0.259	0.278	0.651	-0.168	1.416	0.441	3.717	0.866	2.965	-0.346	0.058	0.724	0.481	0.206	-0.199	0.288	0.466	-0.423	0.063	-0.251	0.276	1.135	-0.221	0.239	0.938	-0.964	-0.159	-0.238	-0.29	0.074	-0.215	0.786	-0.014	0.039	-1.199	1.016	0.587	1.062	1.153	0.493	0.847	0.074	-0.482	0.239	-0.168	-0.455	1.101	0.09	-0.493	0.053	0.273	0.879	-0.906	0.048	0.073	-0.199	-0.147	-0.365	-1.002	-0.245	0.305	-0.066	0.959	-0.486	-0.212	-0.092	0.117
X6146	X54958	4.028	-1.179	0.202	0.598	1.355	0.956	1.935	0.826	0.68	0.738	0.675	0.01	-0.913	0.609	1.094	0.468	0.236	0.451	1.879	0.408	0.972	0.154	-1.266	-1.492	0.118	0.392	-0.54	0.437	-0.378	0.199	0.052	0.114	0.251	1.853	1.353	-1.452	0.438	1.238	0.959	-0.261	-0.364	0.283	0.263	-0.038	0.389	-1.008	-1.106	-2.348	-0.438	-0.064	0.516	0.019	0.075	1.867	0.227	0.175	4.919	-0.101	0.334	-0.284	-1.004	-1.234	0.462	-0.263	0.263	0.795	0.572	0.233	1.509	1.169	1.403	-0.256	0.056	-0.89	1.306	0.211	0.644	-0.308	-0.271	-0.663	0.164	0.82	-0.749	0.719	0.232	-0.342	0.221	0.438	-0.44	1.671	0.374	0.441	-2.572	0.188	0.772	0.508	0.215	-1.518	0.341	0.482	1.094	1.094	0.559	-0.335	0.201	0.803	0.355	0.398	0.591	-0.038	0.685	-1.744	-0.163	0.426	0.793	-0.293	0.218	0.757	-0.16	-0.785	1.062	0.056	1.077	0.818	-0.099	0.577	0.721	0.367	0.171	0.142	0.607	0.701	0.322	-1.867	0.349	0.566	0.058	0.005	-0.0	-0.602	0.044	0.194	0.151	3.467	0.668	-1.467	0.425	0.147	0.258	0.139	-2.409	-0.356	1.094	-1.605	0.332	0.228	-0.12	1.433	0.225	0.008	1.094	3.352	0.84	0.248	0.424	1.094	0.377	0.24	0.083	-0.037	0.314	-0.091	-0.023	-0.382	0.52	0.837	-0.571	1.094	0.886	-1.522	-2.907	-2.652	0.097	0.448	0.335	0.899	0.456	-1.666	0.73	0.384	-1.268	-2.153	-0.906	0.413	0.166	0.941	0.209	0.027	0.053	-0.209	0.509	0.602	0.82	0.21	0.255	-0.63	0.434	0.392	-0.173	-0.525	0.247	0.244	-0.339	-1.757	0.218	0.864	0.253	0.6	-0.492	-1.477	0.704	0.161	1.094	0.661	1.982	0.34	-0.178	1.094	1.094	1.675	1.094	0.339	0.136	0.57	-0.71	-0.312	-0.256	1.094	0.168	-0.007	0.298	-0.178	0.17	-0.052	-0.884	-0.691	-0.162	-1.951	-0.874	0.494	-0.169	1.094	0.289	0.202	0.438	1.094	0.392	-0.148	0.212	1.094	1.094	-2.541	0.815	-0.041	0.986	-0.22	0.172	-0.58	-1.747	-0.182	1.094	-1.253	0.486	0.736	-0.237	0.52	1.094	1.094	0.066	0.79	1.305	1.094	-0.104	0.267	-3.209	0.456	1.094	1.094	1.094	1.094	0.297	1.094	0.613	1.094	0.087	1.094	-0.485	1.094	0.011	1.094	-0.875	0.278	-3.37	-0.232	0.779	0.251	0.127	0.205	0.23	-0.384	-4.132	1.094	0.263	1.094	0.169	-0.555	0.231	1.094	-1.043	0.539	4.963	1.094	3.412	0.177	-0.312	0.386	-0.227	-0.228	-2.436	-0.187	0.733	0.281	-0.025	0.395	1.094	1.094	-2.996	-1.018	1.094	0.585	0.776	-0.049	-0.568	-0.292	1.094	1.094	-0.6	0.351	0.522	1.094	0.562	1.094	0.83	1.468	-0.064	0.012	0.528	-0.814	-0.103	-0.762	-0.858	0.18	-2.155	-0.129	0.895	1.094	1.094	0.194	-0.115	1.094	-0.449	0.825	-0.855	0.195	0.014	0.482	0.717	1.094	-0.4	-0.399	0.205
X6146	X44681	-0.728	-0.145	0.074	0.757	1.265	-0.302	-0.308	-0.533	0.108	0.573	0.97	-0.241	-0.281	-0.173	0.963	0.274	0.138	-0.515	1.571	-0.06	1.136	0.186	-1.856	-2.728	-0.538	-0.079	0.292	1.105	-0.495	0.108	-0.623	-0.171	1.113	0.807	1.657	-1.572	0.283	0.927	1.429	-0.417	0.888	0.257	0.241	-0.064	0.48	-2.513	0.232	-1.596	-0.253	-0.167	0.048	-0.274	0.088	3.971	0.145	-0.151	5.759	-0.097	0.261	0.145	0.09	-0.483	-0.855	-0.119	0.69	0.038	0.817	0.851	1.84	0.702	1.119	0.096	-0.001	-0.211	0.123	0.073	-0.175	0.709	-0.388	-0.782	0.088	1.13	-1.383	-0.235	0.024	0.016	0.298	0.086	0.215	0.544	-0.077	0.514	-2.347	0.112	0.145	0.095	0.04	0.306	-0.35	0.482	0.403	0.63	1.393	0.66	0.074	0.52	0.119	-0.163	-0.156	0.799	0.336	-1.677	-0.593	0.298	0.344	-0.173	0.083	0.585	-0.468	-0.311	0.258	0.176	1.138	1.107	-0.67	0.796	1.67	0.132	-0.635	-0.029	0.381	0.808	0.142	-0.019	0.882	-0.187	0.067	0.062	0.941	-0.307	-0.159	0.817	1.287	0.874	0.377	-2.125	0.284	-0.164	0.792	0.021	-1.189	-1.023	0.716	-1.355	0.348	0.119	0.364	2.361	0.532	0.188	-0.319	7.909	1.377	0.03	0.148	0.222	-0.435	0.219	-0.042	-0.431	0.043	0.114	-0.22	-3.219	-1.078	0.361	-0.805	0.791	0.476	-1.41	-1.491	-1.677	1.135	0.385	0.589	0.869	0.26	-1.436	-0.547	0.681	-2.748	-1.535	0.512	0.877	-0.393	1.461	0.065	-1.027	0.761	0.08	1.372	-1.315	0.703	0.069	-0.347	-1.826	0.13	0.524	-0.156	-0.66	-0.18	0.063	0.17	-2.676	0.679	1.176	0.718	0.627	-0.657	-1.494	0.854	-0.115	-0.135	-1.372	1.56	-0.243	3.025	-0.265	0.675	-0.382	0.104	0.227	-0.456	0.447	-0.11	0.75	-0.136	-4.631	0.056	0.301	0.376	-0.183	0.056	0.064	0.032	-2.86	-2.902	-0.231	0.371	-0.738	0.662	0.666	0.082	0.055	0.319	-1.379	-1.476	-2.097	-0.034	-0.342	0.522	0.605	0.032	-0.372	-0.199	0.067	0.646	0.039	0.114	0.053	0.349	-2.178	0.091	0.244	-0.164	0.317	-0.612	0.442	0.061	0.465	-1.147	1.042	0.013	-0.106	-2.197	1.057	1.196	0.833	0.329	0.702	-0.015	-1.7	0.928	0.257	-0.048	0.3	0.055	0.717	0.837	0.56	-0.43	-0.579	-2.109	-0.84	-0.257	0.424	0.03	0.058	0.5	-0.26	0.779	0.331	0.171	0.88	-0.358	0.334	1.613	0.322	-0.665	0.755	-1.29	1.033	-1.084	-0.011	0.552	0.514	0.577	1.0	0.568	0.056	0.545	-0.161	0.062	0.225	-0.324	1.547	0.535	-1.423	1.008	0.679	0.846	-0.156	-0.545	-0.068	0.811	-0.162	0.413	-0.156	-0.03	0.787	0.687	0.485	-0.87	-0.212	-1.573	0.042	-0.986	-0.809	-0.019	0.052	0.194	-0.038	-3.23	1.163	0.325	1.183	-0.369	0.057	-0.238	0.705	-0.505	-0.102	-1.048	-0.994	-0.301	0.155	-0.83	0.762	0.168	0.019	0.055
X6146	X52633	0.368	-0.252	0.161	1.983	0.218	0.962	2.236	0.367	-0.194	1.34	1.68	-0.086	-0.949	0.077	1.34	0.524	0.174	1.216	-1.733	1.133	0.014	0.577	-3.179	-1.588	-0.077	0.312	-0.516	-0.06	-0.475	0.152	-0.608	0.021	0.221	0.118	1.797	-2.892	-0.007	1.144	0.753	0.364	-0.192	-0.192	0.132	-0.108	-0.235	-0.712	0.116	-2.022	-1.211	0.165	-0.051	0.316	0.095	3.227	0.138	0.406	5.49	-0.672	0.232	-0.911	-0.097	-2.232	-0.048	-0.34	0.388	0.229	0.437	1.468	0.637	-0.888	0.934	-0.112	0.573	-0.98	0.574	0.154	0.527	1.68	-0.619	-1.09	0.168	0.738	-0.864	1.096	0.203	-1.514	0.161	0.696	0.928	1.659	0.317	0.439	-1.833	0.14	0.803	0.678	0.143	0.536	-0.348	-0.223	0.783	0.581	0.457	-0.638	0.145	0.297	0.002	-0.174	0.41	-0.073	0.484	-2.055	-0.058	0.374	0.812	-0.389	0.169	0.748	-0.765	-0.648	0.481	0.767	1.13	0.68	0.082	0.564	5.617	0.182	-0.046	0.143	0.497	0.396	0.12	-2.313	0.651	0.354	0.154	-0.223	1.114	-1.33	-0.415	0.394	1.161	3.875	0.555	-1.172	0.412	-0.001	-2.152	-0.004	-2.159	-0.68	0.223	0.276	0.268	0.177	0.812	2.246	0.074	-0.301	0.636	3.072	0.64	-0.007	0.681	0.72	0.004	0.011	0.041	-0.153	0.219	0.136	0.346	-1.317	0.544	0.175	-0.193	0.502	0.675	-1.095	-0.997	-2.189	0.781	0.582	0.529	0.393	0.65	-2.142	0.568	0.936	-0.105	-2.236	0.019	0.108	0.031	1.085	0.148	-1.194	-0.178	0.072	0.384	-0.36	1.34	0.055	-0.782	-0.289	0.534	-0.125	-0.208	-0.431	0.589	0.174	0.077	-4.04	0.16	0.946	0.647	0.422	-0.581	-0.845	1.043	0.36	0.568	0.344	1.33	0.591	0.626	-0.211	1.34	1.081	1.34	0.282	0.045	0.164	-1.249	-1.029	-0.116	0.219	-0.041	-0.91	0.222	-0.322	-0.013	0.208	0.244	-2.28	-0.955	3.563	-1.399	0.679	-0.75	0.171	1.34	-0.017	0.764	1.34	-1.34	-0.304	0.165	-1.351	1.34	-1.881	0.709	0.081	1.113	0.059	0.498	0.265	-0.509	-0.328	1.34	-1.759	0.204	0.695	-0.557	1.779	-0.747	0.423	0.078	0.882	1.136	0.766	0.134	0.149	0.423	0.628	-0.092	1.34	0.225	0.532	-0.134	0.072	-0.417	0.246	0.371	0.149	-0.395	1.34	0.697	1.34	-1.287	0.618	-3.908	0.456	-1.757	-0.268	-0.068	0.152	0.405	-0.581	-2.26	1.34	0.231	1.34	0.253	0.32	0.501	0.41	1.054	-0.012	5.344	0.843	1.982	0.53	-0.399	-0.51	0.068	-0.703	0.85	0.398	0.396	0.003	0.047	0.002	1.34	1.34	1.34	-1.322	1.06	0.081	-0.1	-0.101	-0.053	0.143	0.568	1.34	-0.673	0.264	0.014	1.34	1.34	1.104	1.377	-0.368	0.228	0.053	-1.884	-1.113	-0.002	0.359	0.314	0.158	-2.376	0.752	0.645	1.34	-0.212	0.097	-0.086	-0.148	-0.036	-0.303	-2.966	-0.9	0.01	0.211	0.458	0.151	0.28	-0.066	-0.046
X6146	X52634	0.584	-0.067	0.186	2.298	-0.084	0.928	2.678	0.554	-0.144	1.261	1.801	-0.035	-0.934	0.291	1.311	0.492	0.193	1.276	-0.926	1.094	-0.003	0.738	-3.634	-1.809	-0.44	0.339	-0.745	0.111	-0.385	0.168	-0.771	-0.079	0.065	-0.29	2.012	-2.967	-0.05	1.345	0.907	0.327	-0.288	-0.103	0.154	-0.22	-0.198	-0.55	-0.47	-2.949	-1.004	0.162	-0.031	0.273	0.099	3.323	0.156	0.551	6.121	-0.542	0.234	-1.262	-0.685	-2.591	-0.095	-0.485	0.516	0.249	0.536	1.614	0.79	-0.817	0.823	0.025	0.689	-1.187	0.292	0.173	0.483	1.576	-0.767	-1.125	0.177	0.919	-0.85	1.062	0.227	-1.751	0.244	0.825	0.868	1.759	0.316	0.543	-2.068	0.183	1.046	0.736	0.184	0.528	-0.164	-0.168	0.852	0.76	0.262	-0.656	0.139	0.641	-0.073	-0.154	0.293	-0.351	0.637	-2.087	-0.296	0.351	1.074	-0.543	0.185	0.888	-0.6	-0.79	0.555	0.872	1.294	0.716	0.117	0.59	6.559	0.034	-0.038	0.18	0.66	0.562	0.24	-3.116	0.711	0.586	0.175	-0.261	1.337	-1.671	-0.246	0.531	1.32	4.465	0.649	-1.253	0.466	0.059	-1.567	-0.045	-2.51	-0.942	0.529	0.036	0.415	0.206	0.943	2.168	0.154	-0.423	0.596	4.792	0.914	0.071	0.726	0.811	0.242	0.014	0.047	-0.141	0.23	0.186	0.439	-1.131	0.511	0.296	-0.474	0.588	0.919	-1.808	-1.538	-2.162	1.001	0.617	0.525	0.758	0.699	-2.409	0.679	1.173	-0.098	-2.718	0.158	0.211	-0.095	1.213	0.179	-1.896	-0.216	0.076	0.621	-0.311	1.231	0.096	-0.966	-0.319	0.553	0.106	-0.245	-0.353	0.544	0.167	0.083	-3.181	0.613	0.948	0.673	0.539	-0.564	-1.13	1.097	0.405	0.823	0.415	1.928	0.669	0.748	0.055	0.372	1.456	1.163	0.26	-0.088	0.255	-1.381	-0.069	-0.047	-0.139	-0.107	-0.962	0.258	0.013	0.146	0.194	0.194	-2.247	-0.381	1.337	-0.832	0.943	-0.443	-0.111	0.401	0.172	0.814	1.144	-0.479	0.003	0.19	-1.47	1.211	-1.193	0.358	0.047	1.246	0.057	0.482	0.928	-0.178	-0.307	0.991	-0.755	-0.027	0.903	-0.479	1.363	-0.792	0.958	-0.027	0.971	0.446	1.173	0.043	0.219	-0.208	0.483	0.089	0.812	0.569	0.65	0.107	0.088	0.139	0.629	0.384	0.66	-0.588	1.22	0.352	0.054	-1.192	0.199	-4.324	0.068	-1.017	-0.279	0.09	0.178	0.652	-0.814	-2.072	1.156	0.226	1.208	0.181	0.688	1.433	0.346	0.999	0.004	4.694	1.14	1.557	0.128	-0.18	-0.005	0.317	-0.513	0.229	0.671	0.831	0.008	0.007	0.07	0.9	1.51	0.218	-0.352	1.317	0.05	-0.097	-0.415	-0.101	-0.05	0.446	1.249	-0.374	0.16	-0.215	0.982	0.458	1.146	1.111	-0.782	-0.126	-0.293	-0.92	-0.662	0.198	0.272	0.213	0.182	-2.564	0.686	0.467	1.335	0.595	0.067	-0.029	0.46	-0.319	0.039	-0.441	-1.145	0.186	0.194	0.49	0.668	0.174	-0.061	0.178
X6146	X54942	0.402	0.33	0.252	0.912	0.742	1.237	1.847	0.568	0.006	1.058	0.919	0.029	-1.648	0.207	1.058	0.537	0.278	0.603	0.847	1.058	0.107	0.658	-1.977	-1.747	0.649	0.28	-0.673	0.924	-0.561	0.216	-1.046	0.101	0.002	-0.131	1.924	-1.305	0.394	0.487	0.595	0.465	-0.042	0.018	0.169	0.308	0.21	-0.904	-0.626	-1.101	-0.174	0.057	0.306	0.557	0.171	2.257	0.287	0.078	4.591	-0.045	0.401	-0.389	-0.488	-1.86	0.717	0.05	0.492	0.659	0.38	0.899	0.566	-0.407	0.879	0.056	0.624	-0.768	1.331	0.266	0.571	1.128	-0.024	-0.974	0.264	0.639	-0.463	0.774	0.174	-1.013	0.356	0.345	1.224	1.265	0.399	0.687	-2.15	0.28	1.058	0.91	0.233	0.6	-0.715	0.291	1.058	0.767	0.344	0.127	0.253	0.591	0.239	0.033	-0.136	0.017	0.451	-2.438	0.133	0.37	0.704	-0.206	0.273	0.7	-0.278	-0.476	0.062	0.739	0.705	0.665	0.339	0.838	5.017	0.404	0.141	0.261	0.587	1.058	0.181	-1.766	0.333	0.541	0.19	0.102	0.227	-1.398	0.014	0.153	1.212	1.177	1.037	-0.326	0.439	0.263	-0.938	0.051	-1.588	-0.305	0.399	-1.372	-0.04	0.28	0.461	2.291	0.38	0.347	0.665	4.218	0.701	0.283	0.137	0.872	0.169	0.258	0.185	-0.044	0.29	0.268	0.448	-0.566	0.034	0.266	-1.47	0.677	0.643	-0.782	-0.349	-2.16	0.689	0.516	0.602	0.641	0.476	-1.635	0.346	0.844	-0.209	-1.456	0.038	0.129	0.053	0.847	0.259	-0.433	-0.112	0.193	0.694	-0.447	0.977	0.116	-0.818	-0.991	0.594	-0.02	-0.023	-0.577	0.679	0.228	0.087	-1.874	0.646	0.936	0.583	0.573	0.047	-1.089	0.578	0.398	0.551	0.418	2.234	0.535	0.289	1.058	1.058	2.279	1.058	0.214	-0.478	0.392	1.058	-0.606	0.314	1.058	0.066	-1.341	0.289	-0.149	0.228	0.283	0.33	-3.816	-1.472	4.265	-0.619	1.058	-0.148	1.058	1.058	0.084	1.086	1.058	-0.297	-1.67	0.221	-0.186	1.058	-0.184	0.675	0.252	1.058	-0.191	0.267	0.82	0.194	-0.154	1.058	-0.557	-0.326	1.058	-2.105	2.396	-0.722	1.058	0.087	1.058	1.493	1.058	0.084	-0.21	1.853	0.647	1.058	1.058	1.058	1.058	1.058	1.058	0.13	0.754	0.451	0.149	-1.117	1.058	1.058	1.058	-0.919	0.793	-3.565	0.581	-1.309	-0.586	0.257	0.078	-0.0	-0.352	-0.666	1.058	0.249	1.058	0.382	0.543	1.446	1.058	-1.006	-0.789	5.952	1.058	1.576	0.49	0.041	-1.403	0.087	0.218	1.058	0.586	0.444	0.083	-0.001	0.279	1.058	1.058	1.058	-1.586	1.058	0.318	-0.648	-0.129	-0.533	-0.261	1.058	1.058	-1.399	0.345	0.585	1.058	1.058	1.058	1.252	0.97	-0.469	-0.018	-1.416	-0.777	0.243	1.058	-0.334	-0.008	-2.733	-0.384	0.715	1.058	1.058	0.025	-0.423	1.058	-0.416	0.29	-0.115	-1.095	0.066	0.042	0.61	0.498	0.445	0.24	0.062
X6146	X1508	0.564	1.261	0.353	0.025	0.461	0.896	0.459	-0.215	-0.046	0.896	1.033	0.432	-0.408	-1.325	-0.168	0.177	0.385	-0.784	1.329	0.289	1.062	0.155	0.17	-1.505	1.224	0.25	0.821	0.622	-0.193	0.363	0.049	0.364	1.245	0.692	0.416	1.591	0.567	-1.051	0.591	1.022	0.282	0.588	0.399	0.781	-0.35	-0.238	0.863	0.803	-1.282	0.058	0.509	0.918	0.345	2.447	0.277	0.323	2.922	0.391	0.529	-1.438	-1.176	-0.772	2.875	0.812	1.075	-1.214	-0.696	0.161	0.649	1.075	0.785	0.64	1.042	-0.934	0.877	0.022	-0.146	2.368	0.319	0.894	0.387	0.88	0.519	-1.835	-1.013	-0.581	-0.056	0.609	-0.659	1.021	1.199	0.877	-0.115	0.373	0.627	0.15	0.342	-1.675	-0.142	-0.506	0.836	0.829	-0.408	0.426	0.244	0.241	-1.516	0.407	-0.241	-1.083	-0.496	0.619	0.896	0.329	-0.157	-0.423	-0.011	0.688	0.449	1.662	0.973	0.971	0.608	0.789	1.297	0.147	5.611	-0.819	-0.952	0.168	0.478	0.144	0.184	-0.129	0.937	0.675	-0.39	0.514	0.994	-0.705	0.797	1.082	1.875	2.856	1.433	1.523	-0.009	0.391	0.282	0.42	-3.14	0.534	-0.642	-0.299	0.786	0.293	1.22	0.901	0.492	0.394	0.148	0.703	0.685	0.267	0.615	0.607	0.461	0.418	0.332	-0.094	0.361	0.365	0.586	0.449	-0.415	0.847	1.024	0.445	0.242	1.5	0.494	0.919	1.042	0.584	0.452	0.342	0.75	2.034	-0.112	0.606	0.584	-0.059	1.07	0.776	0.175	1.158	0.356	0.683	0.331	0.274	-2.857	-1.175	0.664	0.357	0.028	0.722	0.798	0.389	0.238	0.923	0.893	0.32	0.926	-2.165	-0.529	0.93	0.97	0.855	1.335	1.033	0.864	0.217	-0.667	0.63	2.306	0.032	3.258	0.371	1.023	-1.561	0.788	-0.706	0.341	0.508	-0.631	0.817	0.17	0.221	-0.178	-0.301	0.322	0.164	0.357	-0.004	0.845	-1.285	0.024	0.009	1.123	1.016	1.173	0.546	0.473	0.264	-0.336	0.667	0.79	0.187	0.229	-0.172	0.983	1.058	0.045	0.399	0.998	0.111	-0.715	0.541	-0.12	0.016	0.966	0.942	-0.222	0.413	0.783	1.049	0.7	0.453	0.354	0.961	-1.694	1.05	0.155	0.303	-1.296	-0.035	0.705	1.149	0.636	0.652	0.875	0.664	0.646	0.698	-0.04	0.886	0.185	0.95	0.856	0.628	0.941	-0.977	0.151	0.597	0.613	0.637	-0.025	-2.127	0.702	0.096	0.858	1.103	0.315	0.905	-0.035	-0.343	0.349	0.818	0.776	-0.25	-1.889	1.005	-0.951	0.493	0.665	1.006	0.637	1.039	0.558	0.927	1.07	0.067	-0.239	0.345	0.991	0.972	0.272	-1.0	0.637	0.626	1.273	0.443	0.322	-0.192	1.05	0.855	0.88	0.132	0.508	-1.161	0.465	1.109	0.298	-1.345	-0.805	-0.037	-1.753	0.403	0.327	0.604	-0.298	0.352	-1.282	0.802	-0.205	1.234	-0.123	0.222	0.25	0.436	0.005	1.051	-0.437	0.18	0.456	-0.592	0.208	0.742	0.377	-0.127	0.21
X6146	X48841	-2.254	-0.505	-0.109	-0.203	-1.328	0.038	-0.302	-0.915	0.234	0.246	-1.385	-0.32	0.044	-0.289	0.941	0.308	0.024	0.173	1.535	0.073	0.498	-0.599	-0.429	0.604	0.783	0.082	-0.858	-0.32	0.45	-0.106	0.481	-0.507	0.647	-1.26	-0.36	0.833	-0.551	-0.738	-0.913	-1.154	-0.212	0.292	-0.328	-0.284	-1.032	0.339	0.703	-0.064	0.723	-0.492	-0.331	0.8	-0.137	0.684	-0.174	-0.499	-2.086	-0.435	-0.028	-0.3	-1.673	-1.532	-1.92	-1.061	0.434	-0.212	0.617	0.957	-1.187	-0.728	-2.189	0.463	-0.674	0.599	-1.537	-0.137	-0.966	1.422	0.195	0.037	-0.222	0.129	-0.792	-0.354	-0.136	0.783	-0.351	-0.306	2.261	-0.76	-0.358	0.156	0.112	-0.067	-1.015	0.322	-0.033	-1.588	0.471	-1.094	-0.157	-0.661	-0.755	-0.586	-0.132	-0.042	-0.767	0.053	-0.933	0.156	1.297	0.1	-1.128	-0.425	0.45	-0.549	0.16	-0.668	-0.233	-0.77	-0.207	-0.082	2.275	1.03	-0.272	-0.148	-3.374	-0.736	1.03	-0.146	0.186	0.825	1.03	1.004	1.03	-0.307	-0.108	-0.268	-1.114	0.621	-0.648	-0.25	0.66	0.326	-1.016	-1.276	0.413	0.167	-1.343	-0.293	-1.794	-0.42	0.344	-1.853	1.03	-0.164	-0.051	-1.507	-0.427	0.329	0.177	2.028	0.028	-0.326	1.03	0.039	0.586	-0.243	-0.021	0.013	0.048	0.036	1.03	0.459	-1.232	0.197	-0.145	0.163	0.542	-1.914	-1.613	0.013	0.095	0.008	-0.635	1.03	1.03	0.06	0.335	0.714	-0.523	0.722	0.617	-0.028	0.157	0.887	-0.089	0.671	0.976	-0.202	0.748	-1.728	0.62	0.012	-0.305	-0.352	-0.088	0.037	0.153	0.556	0.192	0.012	-0.073	-1.151	0.196	0.37	1.03	0.373	-0.121	-1.425	-0.006	-0.396	0.335	-1.306	-0.601	2.947	4.252	1.03	0.758	-1.64	0.634	-0.238	-0.155	-0.091	-1.698	-0.744	-0.29	-1.412	-0.12	-0.373	0.325	0.322	-0.059	-0.124	-1.0	-1.064	-0.924	-1.153	-1.896	1.03	-2.028	-0.131	-0.323	0.331	0.264	-0.865	0.423	-0.564	-0.147	-0.711	-1.0	-1.371	0.494	-0.262	-0.652	-0.02	-1.451	0.724	-0.236	-0.135	0.626	-0.56	0.839	-0.864	1.03	-0.045	0.347	0.667	-0.01	1.03	1.984	-1.874	-0.112	-0.276	-0.767	-1.741	0.089	1.03	-0.177	-0.147	-1.495	-0.985	-0.146	-0.074	0.009	0.733	-0.032	0.367	1.03	0.124	0.468	-1.509	-0.385	0.668	-0.773	1.125	-0.109	-0.124	-0.854	-0.067	0.416	-0.784	-0.216	1.03	0.485	-1.039	1.362	-0.375	-0.907	-0.975	0.372	-1.274	3.037	-0.36	-2.113	-0.901	-0.028	1.03	-0.59	0.387	-1.032	0.738	-0.117	-0.044	-0.632	0.375	0.023	-1.111	-0.768	-1.451	1.03	-1.431	0.023	0.128	1.03	-1.775	-2.39	0.491	-0.167	-0.91	0.608	-2.297	-0.889	3.682	-1.151	0.105	0.552	0.689	0.568	0.296	-0.452	-0.134	-0.258	-0.167	0.616	0.34	-1.641	-0.126	0.043	1.03	-0.268	-1.021	0.651	-1.061	0.352	2.063	-0.808	-1.405	-0.023	0.0	-0.11
X6146	X36103	-3.772	-0.324	-0.03	0.078	-1.266	-0.176	-0.388	-1.284	-0.22	0.641	-0.977	-0.301	-0.224	-0.814	1.231	0.373	0.081	0.274	-0.202	-0.596	1.145	-0.63	-0.293	0.022	0.807	0.605	-0.715	-0.337	1.125	0.025	0.358	-0.644	0.946	-0.656	-0.141	1.359	-0.465	-0.193	-0.37	-1.271	0.459	0.68	-0.449	0.365	-0.728	-0.084	0.785	-0.917	0.92	-0.576	-0.283	1.029	-0.079	3.764	0.062	-0.299	-0.372	0.388	0.283	-0.284	-1.346	-1.962	-1.911	-0.948	0.522	-0.119	0.019	1.384	-1.343	-0.062	-3.634	0.248	-0.566	0.374	0.244	-0.036	-0.958	1.389	0.037	0.525	-0.157	0.069	-0.803	0.054	0.015	1.137	-0.317	-0.164	2.24	0.274	0.052	0.025	-0.142	-0.046	-0.262	0.515	-0.002	-1.045	0.519	-0.893	-0.165	-0.231	-0.307	-0.209	-0.055	0.02	-0.64	0.2	-1.1	0.217	0.706	0.24	-0.792	-0.261	0.366	-0.598	-0.118	-0.416	0.226	0.092	1.486	0.249	2.171	0.458	0.398	0.245	-5.19	-1.315	1.174	-0.148	0.216	0.811	1.433	0.536	1.368	0.26	-0.073	-0.025	-0.894	0.624	-0.275	0.357	0.482	4.497	-0.994	-1.716	0.518	0.309	-1.125	-0.3	-1.826	0.767	0.429	-0.569	0.987	-0.125	0.174	-1.605	-0.309	0.369	0.255	3.186	0.576	-0.436	0.9	0.298	0.983	-0.142	0.108	0.284	0.198	0.087	1.429	0.232	-2.066	0.062	-0.51	0.022	0.899	-2.694	-2.322	-0.934	0.448	0.057	-0.76	0.558	1.305	-0.099	0.382	1.006	-1.078	1.461	0.725	-0.259	0.134	1.08	-0.049	0.219	1.196	-0.098	0.766	-1.664	0.168	-0.035	-0.0	-0.366	0.23	0.314	0.252	0.348	-0.982	0.135	0.347	-1.119	0.276	0.498	1.529	0.074	0.328	-2.347	0.546	-0.408	0.098	-2.01	-0.136	2.29	4.002	1.194	1.074	-1.237	-0.067	-0.179	-0.099	0.331	-1.317	-0.84	-0.384	-1.762	-0.007	-0.997	0.414	0.32	-0.04	-0.019	-0.587	-0.6	-1.231	-0.744	-1.591	1.686	-2.316	0.275	-0.861	-0.014	0.33	-0.246	0.621	-0.147	-0.009	-0.672	-0.432	-0.663	0.091	-0.272	-0.164	0.031	-1.309	0.805	-0.172	-0.143	0.256	-0.138	0.639	-0.474	1.306	-0.63	0.594	0.167	0.076	0.553	1.672	-2.263	0.174	-0.234	-2.521	-0.808	0.561	1.71	-0.091	-0.75	-1.382	-0.509	-0.642	0.663	0.453	0.304	0.017	0.542	0.514	-0.126	0.244	-2.325	-0.425	0.613	-0.461	0.649	-0.013	-0.036	-0.728	0.133	0.941	-1.405	-0.156	1.257	0.27	-0.585	1.236	-0.211	-0.65	-0.651	-0.081	-0.628	4.333	-0.156	-1.29	-0.933	0.269	0.971	-0.617	0.578	-1.109	0.68	-0.059	-0.08	-0.496	0.54	-0.063	-0.093	-0.354	-0.842	0.911	-0.686	0.101	0.082	0.745	-1.577	-1.293	0.416	-0.026	-0.699	0.057	-1.171	0.289	3.661	-1.171	0.184	0.962	0.654	0.258	0.525	-0.359	-0.033	-0.109	0.149	0.587	0.241	-1.329	-0.033	0.409	1.304	-0.166	-0.953	1.941	-0.869	0.474	1.122	-1.558	-2.103	0.325	0.276	-0.026
X6146	X57564	0.4	0.258	0.195	0.039	-0.595	0.395	-0.395	0.347	-0.788	0.997	1.263	-0.122	-0.732	-0.186	-0.306	1.002	-0.061	-0.831	-1.657	0.794	1.303	0.129	0.287	-2.037	-0.784	-0.113	0.144	-0.068	-1.028	0.148	0.001	0.204	1.029	-0.863	-0.693	0.35	0.647	0.105	1.065	-1.13	0.542	0.771	0.266	0.477	0.105	0.348	0.879	0.377	-2.001	0.063	-0.12	-2.569	0.078	0.647	-0.113	-0.364	3.125	0.832	0.19	0.83	-0.899	2.469	1.562	-1.321	1.164	0.746	0.774	-0.306	0.883	-0.906	0.374	0.47	2.054	-0.819	2.8	0.136	-0.074	-0.863	0.267	0.469	0.007	0.816	0.321	0.697	0.226	0.771	0.066	0.378	-0.818	1.585	-0.646	0.672	-0.035	-0.064	0.824	0.982	0.199	0.153	-0.8	0.741	0.345	0.458	2.286	0.858	0.111	1.691	0.324	-1.374	-0.386	0.087	-0.132	0.681	-0.524	0.36	1.107	-0.178	0.192	0.105	-0.001	-0.147	-0.137	0.797	0.562	0.611	0.492	1.115	-2.978	0.309	0.063	0.009	-0.266	0.685	0.823	-0.287	0.888	0.674	0.183	0.169	3.71	-0.386	0.742	1.106	0.734	2.754	2.12	-1.039	0.33	0.263	-1.605	0.254	-1.594	0.093	1.147	-2.107	0.728	0.149	0.918	0.004	-0.248	-0.151	-0.225	-0.4	1.229	0.256	0.576	0.534	0.908	0.327	-0.084	-0.336	-0.181	0.167	0.434	0.465	-0.254	1.07	0.019	0.172	0.799	1.416	0.395	-2.978	0.968	0.567	-0.03	0.192	-0.243	-0.361	0.776	0.944	0.125	-1.036	0.617	0.22	-0.002	1.165	0.157	0.991	-0.737	0.151	0.621	-1.631	0.346	0.192	0.475	0.774	0.621	0.585	0.374	0.55	-0.92	0.239	0.885	-2.72	0.559	0.577	1.128	0.699	-0.801	0.939	1.142	0.121	0.983	-1.227	0.095	-1.064	6.288	0.083	-0.207	1.92	0.365	0.305	-0.22	0.138	0.235	-0.895	0.224	-0.722	0.152	-1.136	0.275	0.154	-0.39	0.218	0.38	-0.621	0.527	0.925	0.175	0.712	0.699	0.284	-2.245	0.191	-0.23	0.004	0.45	-0.953	0.142	-0.099	0.555	-0.144	-0.478	0.073	0.061	0.165	-0.177	-0.009	-0.298	0.09	-2.772	0.223	0.274	0.769	0.117	2.434	0.174	-0.534	0.188	0.664	-0.057	1.017	0.199	-0.174	-0.949	0.012	1.011	0.987	0.365	-0.937	0.469	0.988	0.333	0.184	0.079	-0.751	0.152	0.455	0.607	-2.756	0.21	0.029	0.715	1.036	-0.217	-0.026	-4.517	0.148	0.682	0.403	0.584	0.075	0.252	1.17	-0.121	-0.917	-0.033	-0.2	1.403	0.828	0.106	0.87	1.732	-0.574	0.365	0.976	0.466	0.215	0.409	0.082	0.747	0.244	-0.031	0.312	0.962	0.622	-2.667	-0.25	0.921	0.205	0.988	0.082	0.263	-0.124	0.477	1.431	0.817	0.277	0.447	-0.24	-1.06	1.113	-0.042	-0.003	0.817	0.166	-0.416	-0.716	0.153	0.705	-0.704	0.177	-0.129	0.597	0.555	1.156	0.228	0.188	0.225	0.341	-0.141	0.722	0.546	-0.786	-0.079	-0.26	-0.783	0.208	0.295	-0.283	0.121
X6146	X32553	1.601	-0.123	-0.031	-0.469	-1.234	-0.177	-0.791	-0.237	0.971	0.859	1.61	0.086	-1.373	0.811	0.085	-0.231	0.234	0.111	1.142	0.8	-0.865	0.937	0.699	0.123	0.037	0.226	0.194	2.044	0.689	0.121	0.418	0.184	-0.55	-0.616	1.237	-1.393	-0.493	-0.405	1.058	0.847	0.418	0.624	-0.086	-0.155	0.376	-0.549	0.699	0.182	-0.17	-0.06	-0.705	0.754	0.168	1.468	0.059	0.745	1.782	0.103	-0.415	0.875	-0.059	0.263	2.858	-4.545	0.309	-0.428	-0.148	-0.449	0.879	-1.367	-0.624	0.48	-1.027	-3.405	0.321	0.08	2.338	-1.234	-0.242	0.69	0.096	0.608	0.969	0.176	0.208	-0.636	0.086	0.713	-0.559	0.101	-0.577	0.586	0.694	-0.003	0.97	1.138	-0.395	0.869	0.593	1.102	0.845	0.383	-0.372	-0.3	0.072	0.65	0.991	0.232	-0.778	0.073	1.696	-0.725	1.084	0.325	1.286	0.887	0.165	0.133	-0.133	-0.855	0.153	-0.552	1.603	0.808	0.304	0.425	0.196	0.248	0.474	-0.069	-0.811	0.095	0.132	0.769	0.443	0.309	0.148	0.106	-0.66	0.604	0.862	-0.483	-0.37	2.061	-0.214	-0.826	-0.323	0.177	-1.752	-0.312	-1.486	0.12	0.432	-0.808	0.555	0.105	-1.06	0.011	0.158	0.857	1.11	0.18	1.172	0.165	1.05	-0.015	1.068	-0.032	0.195	0.038	0.101	0.134	1.222	0.356	-0.244	0.504	0.92	-0.445	0.072	0.651	3.787	-0.656	0.262	0.478	-0.391	0.761	0.63	-1.575	0.356	0.416	-1.725	1.955	-0.041	0.348	0.623	1.279	0.102	-0.874	0.301	0.179	0.814	6.372	0.469	0.149	1.41	0.148	0.287	0.991	-0.083	-0.2	-0.427	0.188	-0.37	-2.901	1.108	-1.121	1.572	0.914	-0.774	0.606	1.2	-0.177	1.297	-1.465	-0.637	0.393	-2.695	-2.677	-0.106	-0.426	-1.89	-0.206	-0.752	0.785	0.134	0.054	0.183	-0.742	-0.052	-0.264	-0.056	0.09	0.144	0.132	-0.224	-0.291	-1.946	-0.643	-0.261	0.475	0.399	-0.449	0.05	0.144	0.677	-0.044	-0.103	-0.219	0.15	0.427	0.878	-0.123	1.699	0.024	0.466	0.148	0.042	-0.344	0.11	0.217	0.787	0.839	0.674	0.392	-1.074	0.926	0.528	0.099	-0.242	0.617	-0.036	0.252	0.134	0.264	3.328	0.147	1.281	-0.552	0.155	0.707	-0.557	-1.582	-0.915	-0.299	0.543	-0.455	0.045	0.202	-1.507	-0.394	-0.917	-0.095	0.334	-0.835	-1.484	0.934	0.14	-1.28	0.52	0.107	0.664	0.518	0.149	0.53	0.103	-0.833	0.63	0.445	0.163	0.341	3.568	0.731	-0.11	-0.108	0.782	-0.015	-0.165	0.245	0.352	0.338	0.333	0.229	0.149	-0.542	0.087	0.324	-0.756	0.765	1.236	0.04	1.036	0.108	0.405	0.343	-0.033	-0.25	0.583	0.284	1.154	0.19	-0.109	-0.563	-0.16	0.18	0.179	0.105	-0.181	0.552	0.139	0.063	0.033	0.111	-1.924	0.1	-0.284	1.087	0.112	0.105	0.383	-1.07	-0.018	0.08	-0.069	0.061	0.053	-0.042	0.247	-1.615	0.29	0.162	0.137
X6146	X48425	-0.834	-0.052	0.026	0.932	0.585	-0.04	0.18	-0.306	1.22	0.985	-0.798	-0.091	-0.191	0.228	0.894	0.672	0.193	0.348	0.865	0.097	1.809	-0.8	-0.054	0.947	1.507	0.243	-0.645	0.279	-0.189	0.143	0.769	-1.121	1.39	-0.648	1.443	1.698	-0.399	0.571	-0.428	-2.192	0.52	0.243	-0.331	-0.059	-0.753	0.399	0.892	-0.658	0.528	-0.37	-0.388	0.624	0.161	0.219	0.131	0.463	-0.898	0.652	0.253	-0.655	0.065	0.077	-0.896	-2.13	1.219	0.32	0.779	2.033	-0.741	-1.547	-1.546	0.692	-0.152	-0.397	-0.902	0.135	0.73	3.601	-0.634	-0.13	0.013	-0.686	-0.941	-0.073	0.202	0.156	0.218	0.672	2.664	0.752	0.818	-0.541	0.08	0.194	-0.297	0.751	0.153	-1.539	-0.36	-1.542	-0.104	0.537	0.491	-0.015	-0.035	0.383	0.587	0.243	-0.7	-0.073	1.554	0.343	0.943	0.478	0.566	0.022	-0.407	-0.381	-0.153	0.232	1.546	0.233	2.008	0.656	0.442	-0.068	-2.995	-0.453	1.185	-0.134	0.255	0.642	0.149	0.856	0.686	0.141	0.014	-0.018	-0.413	0.791	-0.792	-0.214	1.58	2.326	0.155	-0.812	-0.02	0.249	-2.078	-0.459	-1.705	-0.172	1.109	-0.736	1.265	-0.0	0.878	-0.905	-0.146	0.313	-0.411	6.11	1.038	-0.145	0.223	0.485	0.969	-0.06	0.205	0.255	0.322	0.125	0.914	0.441	-1.484	0.689	-0.28	0.556	0.813	-1.192	-0.701	-2.055	0.736	0.279	-0.618	0.334	1.043	0.452	0.694	0.874	-4.054	4.184	1.235	0.394	0.436	0.339	-0.039	0.269	0.764	-0.05	0.646	0.754	-0.075	-0.025	0.362	-0.922	0.26	0.814	0.512	0.576	-0.822	0.185	-0.142	-1.178	0.563	-0.504	1.099	-1.106	-0.076	-0.954	0.302	0.095	0.154	-0.665	1.061	1.738	6.471	0.149	0.79	-2.617	0.817	-0.065	0.146	0.1	0.166	-0.851	-0.396	-0.995	-0.026	0.322	0.277	0.15	0.062	0.14	0.853	-1.035	-0.368	-0.958	-0.23	1.199	-2.803	0.267	0.31	-0.074	0.236	0.923	-0.163	0.157	-0.086	0.272	-0.041	-0.514	-0.199	-0.417	0.636	0.099	-0.053	0.348	-0.186	0.107	1.031	-0.06	0.757	-0.719	0.65	-0.509	0.406	0.793	0.131	1.068	-0.079	-1.911	0.161	-0.041	-3.284	-0.955	0.844	0.295	1.065	-0.218	-2.073	-0.368	0.856	0.494	0.193	0.972	-0.029	0.138	0.879	0.608	-0.098	-1.16	0.827	-0.166	-1.696	-0.357	-0.116	-0.089	-0.64	0.208	0.902	-1.72	0.201	1.209	0.217	0.626	0.417	0.584	-0.856	0.87	-0.593	-0.08	1.887	0.03	-2.406	0.358	0.513	1.33	0.675	0.943	0.251	0.27	-0.051	0.397	-0.218	1.33	0.534	0.472	0.986	0.996	1.33	-0.572	-0.775	0.32	1.33	-1.71	0.497	0.266	-0.731	0.378	0.732	-0.595	-0.22	1.375	-1.746	-0.061	0.772	0.192	0.092	0.061	0.721	0.132	0.072	0.423	0.255	0.633	-0.968	0.126	-0.049	1.251	-0.309	0.096	0.47	-1.414	0.309	1.071	-0.76	-2.102	0.219	0.261	0.055
X6146	X35126	-2.338	-0.23	-0.024	1.318	0.076	0.215	-0.224	-0.635	0.604	0.78	-1.384	-0.092	-0.532	-0.451	1.327	0.37	0.144	0.802	1.417	0.13	1.225	-0.697	-0.385	0.344	0.954	0.434	-0.377	0.311	0.204	0.059	0.674	-0.823	1.29	-0.702	0.048	0.834	-0.597	0.517	-0.693	-2.37	0.3	-0.041	-0.45	0.041	-1.191	-0.134	0.936	-0.034	0.555	-0.415	0.078	0.769	0.039	3.717	0.113	-0.149	-0.51	0.662	0.331	0.083	-2.478	-2.307	-0.348	-1.229	0.78	-0.31	0.501	0.886	-1.564	-0.268	-2.799	0.007	-0.496	-0.044	-0.414	-0.006	1.121	2.251	0.095	0.618	-0.078	-0.014	-0.47	0.092	0.146	0.386	0.025	-0.115	1.607	0.816	0.154	0.092	-0.55	0.006	-0.997	0.382	0.054	-1.914	0.529	-0.425	-0.301	-0.478	0.197	-0.162	-0.077	0.092	-0.059	0.289	-1.038	0.038	1.749	0.463	0.157	0.224	0.523	-0.334	-0.228	-0.563	-0.068	-0.368	1.493	0.056	1.962	0.579	-0.031	-0.001	-5.049	-0.859	1.535	-0.175	0.035	0.722	0.061	1.377	1.186	0.21	-0.028	0.001	-1.297	0.7	-1.624	0.392	0.431	4.464	-1.061	-1.921	0.348	0.272	-0.71	-0.408	-2.141	0.705	0.92	-2.003	1.479	-0.157	0.637	-1.306	-0.417	0.602	0.471	3.988	0.646	-0.257	0.253	0.488	0.434	-0.152	0.167	0.055	0.222	0.112	1.063	0.538	-1.694	0.429	-0.365	0.2	1.014	-2.167	-0.428	-1.253	0.456	0.219	-0.833	0.725	0.822	-0.187	0.408	0.982	-1.936	2.783	0.934	-0.003	0.343	1.036	0.057	0.037	1.197	-0.017	1.048	-0.023	0.226	0.036	0.467	0.108	0.208	0.521	0.256	0.308	-0.488	0.149	-0.175	-1.361	0.404	-0.478	1.429	0.115	-0.234	-2.148	0.908	-0.366	0.672	-2.204	-0.559	3.092	3.444	0.412	1.042	-1.659	0.321	-0.127	-0.077	0.667	-0.93	-0.465	-0.315	-1.605	0.034	0.394	0.403	0.34	-0.004	0.011	-0.555	-0.636	-0.912	-2.012	-0.871	1.582	-1.694	0.274	-0.658	-0.177	-0.106	-0.277	0.517	0.465	-0.05	-0.033	0.165	-1.145	0.588	-0.243	0.112	0.091	-1.772	0.674	-0.121	-0.038	0.119	-0.175	0.797	-1.298	0.256	-0.59	0.759	0.323	0.035	1.058	0.18	-2.245	0.055	-0.107	-2.096	-0.539	1.099	0.75	-0.096	-0.411	-1.678	-0.34	0.375	0.442	0.369	1.366	0.001	-0.217	0.654	-0.099	-0.195	-2.371	0.419	0.114	-0.584	1.326	0.034	-0.006	-0.268	0.054	1.094	-1.176	-0.122	1.034	0.277	-0.519	1.216	0.32	-0.445	-0.063	-0.418	-0.416	2.623	-0.028	-2.243	-0.504	0.451	1.494	-0.437	0.395	0.21	0.307	-0.047	0.165	-0.519	0.983	0.421	-0.237	0.186	-0.897	1.353	-0.819	-0.241	0.371	0.647	-1.79	-1.031	0.21	0.18	-0.27	0.874	-1.841	-0.68	2.87	-1.078	0.08	1.445	0.552	0.167	0.371	0.206	0.025	0.261	0.501	0.563	0.887	-0.977	0.032	0.302	1.461	-0.227	-0.483	1.163	-1.45	0.421	1.0	-0.22	-1.225	0.093	-0.184	-0.028
X6146	X33945	-2.21	-0.392	0.416	1.005	-1.275	-0.707	1.845	1.297	-0.439	0.782	-0.831	0.165	0.782	0.782	0.782	0.782	0.319	0.97	2.621	0.782	1.02	0.782	-0.94	0.782	1.309	0.128	-0.453	0.349	0.327	0.496	0.782	0.016	0.837	-0.677	1.99	2.19	0.67	0.611	0.656	-0.34	-0.052	0.597	0.526	0.714	-0.566	0.782	0.782	0.782	-0.425	0.047	0.486	-0.031	-0.854	0.553	0.42	0.55	3.586	0.538	0.075	0.782	4.817	3.753	2.402	0.223	-0.921	-0.299	0.782	0.798	-0.592	-0.421	3.138	0.782	1.636	-5.064	0.951	0.409	0.912	1.831	0.782	-0.163	0.265	0.782	0.782	0.782	0.442	0.782	0.256	-0.098	-1.408	1.711	-0.397	0.782	0.698	0.498	0.782	-0.359	0.435	0.782	-0.895	0.782	0.782	0.782	-0.905	0.944	0.489	0.984	-0.159	0.553	-0.413	0.782	0.789	0.638	0.378	0.03	-8.228	-0.048	0.432	0.845	0.054	1.639	2.182	0.916	1.187	0.782	0.593	0.513	3.925	-3.673	0.551	0.316	0.631	0.782	-0.674	0.195	0.68	0.782	0.344	0.077	0.233	0.782	0.782	0.216	1.408	-4.474	1.149	1.237	0.405	0.498	1.508	0.191	-1.409	0.314	0.782	-1.501	0.782	0.498	-0.809	-1.138	0.675	-2.016	-0.318	1.13	0.782	0.521	0.782	0.782	0.782	0.208	0.319	-0.476	0.212	0.481	0.782	0.782	-0.995	0.782	0.782	0.782	0.393	2.716	2.281	2.026	0.209	0.602	0.676	0.782	0.782	-0.771	0.782	0.782	0.237	4.575	0.508	0.62	0.326	0.782	0.351	0.782	0.782	0.469	0.005	3.732	0.782	0.409	0.782	0.366	0.782	0.782	0.768	0.703	0.918	0.498	-0.858	0.332	0.575	0.782	-0.464	0.22	1.106	0.664	-0.117	0.578	0.782	0.589	1.377	0.534	2.787	0.782	0.733	-0.617	0.782	0.303	0.442	0.282	0.782	0.515	0.221	0.782	0.386	0.693	0.232	0.376	0.449	0.282	0.782	0.487	0.782	0.259	0.75	0.782	0.782	-0.292	0.517	0.489	0.03	0.745	0.556	-0.286	0.48	0.782	0.592	0.625	-0.438	0.212	0.782	0.458	0.391	0.529	0.508	0.263	0.782	0.782	0.003	0.782	0.782	1.226	0.731	0.782	0.397	0.19	1.002	0.782	0.307	0.447	1.936	0.782	0.782	0.782	0.782	0.782	0.782	0.657	0.782	0.782	0.177	0.67	0.449	0.782	0.782	0.105	0.11	0.243	0.782	0.293	-0.517	-0.003	0.481	0.491	0.679	0.145	0.782	0.782	0.479	0.782	0.559	0.782	0.628	0.596	0.455	0.782	-0.281	0.782	-1.154	0.577	0.782	0.64	0.62	0.782	0.782	0.782	0.782	0.162	0.399	0.275	0.702	0.782	0.782	0.675	0.782	0.782	0.644	0.782	0.425	0.201	0.782	0.782	0.782	0.291	-0.457	0.513	0.573	0.782	0.687	-0.463	0.472	0.34	-0.529	-0.132	0.498	0.676	0.621	0.346	0.288	0.782	0.813	0.782	0.782	0.431	0.415	0.616	0.512	0.782	-0.282	0.782	0.556	-0.415	0.711	0.782	0.241	0.493	0.445
X6146	X64	-0.488	-0.281	0.472	2.119	0.188	-0.119	0.685	0.451	1.153	1.032	0.136	0.411	0.66	0.669	0.436	0.963	0.491	0.154	1.605	0.425	0.655	-0.86	-1.699	0.846	0.465	0.346	0.364	0.493	0.377	0.41	-0.568	0.564	1.062	-0.065	0.736	0.49	0.554	0.756	1.069	-0.726	0.3	0.48	0.515	0.693	-0.459	0.783	0.972	0.093	-0.003	0.553	0.436	0.3	0.478	2.054	0.203	1.167	3.355	0.614	0.45	0.46	2.25	0.393	0.655	0.479	1.043	0.585	1.098	0.965	1.207	0.894	0.782	0.428	0.964	-4.221	0.285	0.047	0.649	1.338	0.056	-0.427	0.49	1.061	0.744	0.941	0.306	0.045	0.253	0.744	1.745	1.077	0.105	0.07	0.014	0.485	0.787	0.432	0.449	-0.341	-0.072	0.388	0.978	0.787	0.502	1.073	0.382	0.972	0.288	0.512	0.823	-0.402	0.468	0.337	0.603	0.632	1.011	0.201	0.477	0.691	-0.683	1.013	0.091	0.55	1.389	0.891	0.689	0.808	1.215	-0.101	0.809	-0.015	0.612	-0.546	0.656	-0.636	1.104	-0.789	0.445	0.403	0.799	-0.375	0.154	1.102	1.474	3.67	1.261	-0.092	0.604	0.46	1.541	-0.599	0.047	0.632	0.49	-1.252	0.592	0.478	-0.004	0.777	0.596	0.507	0.996	2.159	1.104	0.384	0.872	1.078	0.19	0.341	0.291	-0.142	0.492	0.161	0.947	-0.622	-0.053	1.104	0.016	0.893	0.889	0.688	0.134	-1.651	1.1	0.239	0.545	0.657	0.904	0.546	0.861	1.08	0.297	0.297	1.102	0.88	0.743	0.961	0.186	0.597	0.428	0.481	0.85	1.223	0.686	0.47	0.711	0.85	0.695	0.932	0.353	0.572	0.038	0.249	-0.155	-2.513	1.029	1.101	1.104	0.938	-0.174	1.772	0.886	0.536	0.885	-1.143	1.274	0.223	0.194	-0.318	0.911	0.308	-0.402	0.48	-0.547	0.604	-1.349	0.069	-0.152	0.435	-0.342	-2.358	-0.228	0.452	0.469	0.208	0.119	-1.131	0.447	2.947	-0.085	0.62	0.145	0.119	0.167	0.392	0.81	0.79	0.558	-0.252	0.462	-0.14	1.007	-0.301	0.998	0.365	1.089	0.481	0.785	0.491	0.157	0.086	0.824	0.735	0.167	0.687	0.836	1.392	-0.128	1.005	0.46	0.938	-0.086	1.1	0.094	0.501	1.572	-0.104	1.095	1.001	1.005	-0.286	0.32	-0.545	0.725	0.537	0.568	1.071	0.44	0.676	0.405	0.199	0.198	0.863	-0.866	0.989	1.038	0.492	0.463	-0.281	0.681	0.157	1.062	0.599	0.235	1.062	0.277	0.737	1.176	0.897	0.881	0.197	1.484	1.001	1.22	0.414	1.104	0.781	0.552	0.775	0.271	0.985	0.542	0.395	0.101	0.453	0.565	0.987	0.948	0.554	1.045	0.677	1.103	-1.353	-0.809	-0.121	0.878	0.717	1.092	0.488	0.931	1.059	-1.164	1.104	0.823	1.396	0.861	0.407	-0.694	0.72	-0.135	0.355	-2.409	-0.031	-2.494	0.983	0.757	1.087	0.761	0.308	0.01	0.789	0.429	0.727	0.7	0.041	0.043	-0.054	-0.049	0.675	0.544	0.503	0.42
X6146	X38150	-0.355	0.283	0.086	0.336	-0.71	0.199	0.342	-0.313	-0.055	0.848	0.347	0.036	0.07	0.373	0.489	0.49	0.152	-0.214	-0.174	-0.152	-0.02	-0.098	0.022	-0.857	-0.111	0.132	0.459	0.263	0.075	0.091	-0.326	0.116	0.154	-0.178	-0.039	0.111	-0.009	-0.1	0.567	0.157	0.267	0.026	0.398	0.073	-0.231	-0.059	0.283	-0.595	-0.699	0.069	0.69	0.183	0.087	4.352	-0.159	0.151	2.137	-0.012	0.199	-0.076	0.789	-0.397	-0.148	0.144	0.497	0.089	0.306	0.419	0.403	2.336	-0.646	-0.042	0.85	-0.535	0.974	0.098	-1.182	0.142	-0.358	-0.157	-0.01	0.599	-0.102	0.277	0.097	0.105	0.096	-0.114	1.37	-0.166	-0.221	0.564	-0.248	0.008	-0.353	0.023	0.065	0.417	0.132	0.39	0.392	-0.1	-0.506	-0.573	0.094	0.143	-0.07	0.077	0.153	-0.196	0.387	-0.591	-1.409	0.23	0.302	-0.077	0.105	0.184	-0.084	-0.152	0.441	0.06	0.165	0.25	0.161	0.323	-0.221	0.18	0.255	0.074	1.144	-0.182	-0.604	0.236	0.942	-0.138	0.008	0.051	0.344	0.008	0.298	0.721	0.415	0.128	0.67	-0.309	0.256	0.075	3.197	-0.143	-0.971	0.014	0.302	-2.512	0.303	0.129	0.878	2.471	0.164	-0.04	-2.651	9.648	0.774	0.085	0.506	0.037	0.075	0.104	0.048	-0.194	0.017	0.02	0.049	-2.389	-0.435	0.417	-0.046	0.516	0.516	-0.227	-0.786	-0.766	0.548	0.318	-0.194	1.185	0.243	-0.143	-0.431	0.443	0.027	-1.425	0.224	0.371	0.368	0.031	0.082	-0.799	0.294	0.051	0.446	-0.073	1.185	0.051	0.33	-0.298	-0.124	0.117	0.096	-0.161	0.313	0.152	0.675	-1.153	0.414	1.185	-5.036	0.361	1.077	-0.159	-0.06	-0.015	1.005	-0.249	3.085	0.394	-2.316	0.119	-0.009	0.494	-0.02	-0.333	0.107	-0.668	-2.034	1.185	-0.299	-0.683	-0.512	-4.589	0.28	0.041	0.076	-0.186	-1.239	-1.187	-0.162	-3.941	1.185	0.187	0.3	1.185	0.021	0.091	0.178	-0.146	-3.306	-2.125	-0.093	-1.247	1.185	-2.347	2.805	-0.317	-0.528	0.27	1.185	-0.134	0.297	-0.222	0.291	1.185	-0.666	0.076	-0.284	1.38	0.361	1.185	0.041	0.324	-0.725	0.145	0.066	0.04	-1.18	0.55	1.185	1.185	-0.134	0.066	1.185	1.185	1.185	1.185	0.287	0.265	0.014	-0.198	0.62	0.003	-0.369	0.031	-2.136	-0.146	1.684	-0.676	0.069	0.03	-0.023	0.265	0.015	0.871	-0.117	1.185	-0.42	-0.562	1.379	1.185	-1.101	-0.493	-2.861	0.63	0.475	0.007	0.218	-0.096	0.368	1.185	1.185	-0.454	-0.022	0.175	0.051	0.147	0.336	0.566	0.062	0.182	1.185	0.067	0.824	-0.725	-0.621	-0.336	1.185	1.185	0.273	0.169	0.823	1.185	1.185	1.185	-0.254	0.275	0.525	0.104	0.144	0.032	0.111	-0.781	-0.337	0.102	-4.084	1.185	0.386	0.782	-0.078	-0.082	0.163	-0.226	-0.499	-0.109	-2.378	1.185	-0.1	-1.267	0.425	0.258	0.347	0.083	0.041
X6146	X22130	1.425	-0.397	0.252	3.119	-0.196	0.449	-0.083	-0.283	0.779	0.982	0.371	0.23	-1.223	0.214	-0.457	0.586	0.338	-0.247	0.142	-0.219	0.227	-0.02	0.608	0.024	0.397	0.161	-0.025	0.726	0.646	0.293	-1.129	0.46	0.799	-0.647	-0.188	-0.387	-0.024	-0.308	0.783	-0.222	0.114	0.757	0.296	0.13	-0.493	0.047	0.214	-0.577	-0.294	0.208	0.498	0.324	0.278	4.49	0.152	0.803	3.34	0.289	0.212	0.475	-0.539	0.495	-0.058	0.547	1.009	0.775	0.76	1.048	1.1	0.186	3.016	0.674	0.486	-1.733	0.592	0.305	1.01	-0.751	-0.559	1.024	0.315	0.968	0.305	0.303	-4.522	0.103	-0.152	0.514	3.099	-0.354	-0.021	0.393	0.034	0.24	0.908	0.247	0.27	-0.047	-4.93	-0.443	1.042	0.906	0.002	0.436	0.305	0.537	0.143	0.295	1.467	0.225	0.859	-0.399	-0.12	0.499	-0.329	-0.402	0.309	0.029	-0.397	0.962	-0.268	0.724	1.331	-0.418	0.382	0.795	-0.57	-1.426	0.558	0.062	0.583	0.408	-0.792	-0.354	0.905	-0.805	0.288	0.443	-0.63	-0.622	0.621	1.081	1.983	2.835	1.25	-1.249	-0.164	0.111	0.93	-0.204	-0.332	-0.127	0.583	-1.752	0.896	0.297	0.417	0.371	0.214	0.691	0.945	4.008	1.212	0.298	0.997	0.641	0.813	0.302	0.278	-0.468	0.267	0.249	0.75	-2.556	2.133	0.786	-2.766	0.712	0.941	1.412	0.669	-0.555	0.93	0.582	0.506	0.801	0.901	-0.041	0.722	0.766	0.476	-0.562	0.449	0.814	0.472	1.1	0.305	0.296	0.4	0.288	0.79	0.494	0.884	0.305	0.626	0.608	0.365	0.83	0.361	0.167	0.802	0.271	0.36	-3.048	0.888	1.001	1.31	0.599	-0.435	0.591	1.083	0.439	1.063	-1.631	1.87	0.888	0.693	0.675	0.616	0.58	0.011	0.299	-0.291	0.453	-2.864	-0.705	0.015	-0.466	0.253	-2.586	0.364	0.219	0.295	0.33	0.071	-0.468	0.226	1.844	0.245	1.104	0.594	-0.425	0.265	0.24	0.537	0.781	0.438	0.32	0.241	0.26	0.536	-0.487	0.558	-0.206	1.208	0.319	0.921	0.918	0.295	-0.053	1.08	0.259	-0.0	0.782	0.844	0.658	0.982	-0.103	0.245	0.777	-0.604	1.096	0.065	0.357	-0.587	-0.027	0.865	0.729	0.483	-0.457	0.676	0.147	0.462	0.903	0.467	0.508	0.156	0.224	0.034	0.188	0.422	-0.107	-0.336	-0.96	0.247	0.625	0.3	-0.153	1.105	0.073	1.126	0.914	0.273	1.17	0.118	0.714	1.032	0.473	0.617	0.348	0.904	1.146	0.977	0.059	1.027	0.363	0.66	0.026	0.344	0.575	0.2	0.144	0.277	0.424	0.789	1.281	0.877	0.891	1.248	0.83	1.105	-0.21	0.096	0.367	0.584	-0.8	0.893	0.387	0.823	0.752	0.136	0.389	-0.154	1.252	0.473	0.294	-0.574	0.395	-0.251	0.244	-0.947	0.301	-7.449	0.827	0.104	1.202	1.296	0.301	-0.291	0.3	-0.092	-0.067	-0.136	0.499	-2.491	-0.564	0.975	0.908	0.439	-0.41	0.276
X6146	X566	0.803	0.133	0.204	1.569	-2.151	0.43	0.199	-0.149	0.758	0.878	-0.009	-0.041	-0.977	-0.191	-0.7	0.608	0.12	-0.094	-0.802	-0.92	0.207	-0.521	-0.17	0.211	-0.752	0.316	-0.321	0.909	0.025	0.189	0.317	0.4	0.083	-0.862	-0.088	0.82	-1.577	0.164	0.152	-0.522	-0.155	0.776	0.27	0.633	0.32	0.469	-1.71	-0.769	-0.464	0.312	0.275	0.343	0.197	5.317	0.216	0.903	1.214	0.874	0.108	0.406	0.959	1.613	2.583	-0.822	0.463	0.037	1.012	0.405	0.195	-0.575	-1.034	0.728	0.222	-2.606	-0.081	0.021	0.213	0.442	0.241	-0.527	0.213	0.597	0.033	0.379	0.209	0.357	0.297	0.147	1.579	1.277	0.573	0.343	-0.216	0.237	0.789	0.662	0.126	0.324	0.1	0.751	1.649	0.582	-0.333	0.526	0.176	0.374	0.58	0.3	0.648	-0.221	0.265	-1.13	-0.589	0.339	-0.099	-0.624	0.212	-0.531	0.095	0.477	1.168	-0.186	1.422	1.135	-0.121	0.199	-0.886	-1.779	0.306	0.173	0.634	-0.498	0.494	-0.284	1.048	-0.22	0.203	0.263	-0.159	0.569	0.473	0.844	0.642	1.522	0.723	-1.201	0.246	0.188	-0.896	-0.087	-0.459	-0.647	0.924	-1.543	0.704	0.192	0.088	2.572	-0.022	0.187	0.71	6.353	1.385	0.113	0.956	1.088	0.416	0.189	0.178	0.174	0.198	0.192	0.91	-1.164	0.254	1.251	0.164	1.073	1.37	0.3	1.284	-1.073	0.534	0.441	-0.364	0.248	0.396	0.231	-0.263	-0.05	-1.959	-1.198	0.465	0.708	-0.307	0.245	0.08	0.054	-0.095	0.225	0.36	-0.132	0.371	0.2	0.681	-0.656	0.149	1.08	0.625	0.287	-0.611	0.232	-0.945	-2.109	0.232	0.552	1.163	0.59	-0.129	1.62	0.991	-0.028	1.039	-0.913	2.871	-0.789	-4.613	0.974	0.603	0.854	0.604	0.219	-0.684	-0.257	-9.087	-0.487	-0.139	-5.956	0.197	-1.323	0.106	0.133	0.183	0.24	0.099	-0.695	0.01	1.872	-0.448	0.42	0.046	0.256	0.592	0.062	-0.483	0.351	-0.614	-1.211	0.174	-1.003	-0.255	0.162	1.469	-0.062	1.266	0.195	0.905	0.573	0.224	-0.541	0.75	0.107	-0.087	0.344	0.774	1.284	0.524	0.987	0.138	0.834	-0.148	0.423	0.08	0.062	1.164	0.356	0.762	0.277	0.988	0.057	0.962	-1.033	0.7	0.451	0.255	1.136	0.041	-0.785	0.835	-0.703	0.765	-0.806	-0.736	0.233	1.36	0.384	0.194	0.182	0.806	0.077	0.864	-0.035	0.256	1.151	0.075	0.643	0.713	0.453	0.23	0.502	1.042	1.174	-0.358	0.337	0.226	0.734	0.492	0.903	0.39	1.117	0.6	0.251	0.009	0.092	0.918	0.816	0.265	0.048	1.001	0.834	1.649	0.36	0.102	-0.165	0.777	1.649	0.855	0.323	0.211	0.455	0.228	0.742	0.671	0.558	0.853	0.196	0.124	-0.11	-0.46	0.462	0.321	0.191	-8.649	0.764	0.359	0.975	1.112	0.197	0.397	0.422	0.454	0.061	0.288	0.413	-1.321	-0.355	-0.176	0.039	-0.014	0.397	0.176
X6146	X42109	-0.847	0.177	0.096	0.649	-1.016	-0.147	0.606	-0.543	0.403	1.381	-2.169	0.009	0.513	0.26	0.535	0.004	0.002	-1.076	-0.65	0.506	0.384	-0.611	-0.302	-1.98	0.561	0.202	1.587	-0.037	-0.424	0.063	0.175	0.003	1.116	1.033	0.198	0.557	-0.197	-0.001	0.058	1.254	0.524	0.282	0.048	0.371	0.48	-0.56	1.607	0.677	0.141	0.082	0.18	-0.729	0.123	4.107	0.107	-1.418	-0.805	0.725	0.349	0.338	1.593	-2.489	-0.297	1.248	1.07	0.889	1.142	0.659	0.686	0.498	0.573	0.034	-0.721	-0.918	0.29	0.044	-0.475	0.291	-0.346	0.146	0.077	0.577	-1.457	-0.097	-0.165	-0.455	-0.26	0.558	0.37	0.548	-1.503	0.66	-1.902	0.124	0.237	-0.384	0.069	-1.098	-0.441	0.0	-0.019	-0.241	1.071	0.141	0.083	0.252	-0.157	-0.045	0.643	0.334	0.383	-1.882	-0.873	0.234	1.484	0.194	0.06	0.103	-0.01	-0.863	0.769	0.306	0.851	1.374	0.028	-0.325	0.846	0.962	-0.26	0.037	0.741	1.008	0.321	0.441	0.923	0.041	0.09	0.236	1.353	0.088	-0.585	0.853	0.829	1.237	0.287	-0.642	0.375	-0.003	0.453	-0.12	0.306	0.719	0.215	-0.348	0.891	0.12	0.853	4.015	-0.402	-0.214	1.5	8.743	1.368	0.004	0.35	1.201	-0.421	0.159	-0.035	-0.562	0.125	0.11	-0.293	-3.579	-0.685	-1.124	0.286	-0.019	1.361	-0.119	0.959	-3.744	1.561	0.919	0.36	0.711	-0.109	-0.075	-0.792	0.585	-2.887	-3.391	0.455	0.305	-1.49	1.033	0.08	-3.114	0.764	0.023	0.434	-2.35	0.298	0.087	-0.619	-2.972	0.867	0.528	0.065	0.282	-0.281	0.188	-0.127	-0.894	0.659	1.192	1.893	0.086	0.48	-0.826	0.772	0.074	-0.048	-1.012	3.792	0.427	2.532	-0.14	0.711	-0.04	0.309	0.193	-0.658	0.356	-3.229	0.391	-0.174	-3.158	0.075	0.083	0.338	-0.025	0.074	-0.007	0.133	-0.776	-2.333	0.707	0.092	0.228	0.663	0.084	0.124	0.078	-0.029	-1.888	-1.812	-2.299	-0.025	-2.232	0.845	0.256	1.24	-0.043	0.373	0.221	0.477	0.948	0.126	-0.017	0.254	-2.537	-0.071	0.415	0.425	0.107	-0.192	0.468	0.079	0.741	-0.246	0.786	0.035	-0.056	-1.27	0.081	0.927	0.846	0.115	0.974	-0.556	-1.987	0.575	-0.086	0.03	0.757	0.065	0.428	0.96	0.465	-0.575	-0.682	-3.322	-0.107	0.123	0.246	0.061	0.077	-0.039	0.025	1.006	0.634	0.196	1.002	-0.093	0.331	1.317	0.091	-0.278	0.376	-1.164	0.224	-0.288	0.16	0.583	0.752	0.28	0.893	0.263	0.271	0.546	0.027	0.087	0.228	-0.589	1.419	0.872	-0.93	0.587	-0.152	0.298	-1.538	-0.426	0.052	0.561	-0.055	0.683	0.041	-0.319	0.996	0.356	0.139	-0.629	-0.434	-0.36	0.072	-0.96	0.855	0.032	0.214	-0.276	0.088	-2.418	0.066	0.001	0.515	-0.248	0.076	-0.031	0.607	-0.294	-0.001	-0.19	-0.001	-0.692	-0.117	-0.192	0.627	0.204	-0.182	0.075
X6146	X34396	-1.162	-1.009	0.109	1.003	-1.9	0.481	1.815	0.573	0.202	1.543	0.283	-0.011	-0.879	0.868	0.464	0.319	0.144	-0.848	-0.842	0.784	0.323	-1.406	0.586	0.006	1.293	0.388	0.517	0.273	0.082	0.168	-0.488	0.191	0.562	1.059	-1.342	0.751	0.117	-0.193	0.877	-0.578	0.081	1.045	0.218	-0.422	-0.592	-0.719	0.44	-0.261	-0.832	0.145	0.306	-0.306	0.166	-0.229	0.179	0.145	-0.049	-0.387	0.149	0.047	-0.06	-1.321	-1.514	1.297	0.675	0.28	0.61	1.347	1.031	1.303	1.532	-1.714	0.372	-1.746	1.895	0.16	0.165	-0.469	-0.611	0.649	0.191	1.198	-0.147	-0.528	-0.225	-0.916	0.425	0.774	0.727	-1.32	0.274	-1.07	0.582	0.162	0.709	0.614	0.096	-0.16	-0.782	-0.821	0.71	0.293	1.377	-0.355	0.145	1.15	-0.074	0.266	0.005	-0.896	0.777	-0.253	1.065	0.632	1.189	-0.151	0.109	0.28	-0.756	-0.176	-1.588	0.721	1.501	0.611	0.731	0.673	1.458	0.875	0.536	-0.073	0.473	0.276	-0.148	-2.273	2.006	-0.032	0.16	0.292	1.055	-0.001	1.353	1.257	1.196	1.8	1.503	0.398	0.294	0.12	2.558	0.163	-1.163	0.203	0.201	-0.902	0.745	0.186	1.147	0.654	0.255	1.062	0.627	2.88	0.396	0.296	0.336	0.386	1.163	0.205	0.056	-0.379	0.0	0.178	0.968	1.074	-1.168	-1.14	0.31	0.056	0.778	-1.536	-1.278	-2.371	0.713	0.647	0.308	0.857	0.96	0.905	0.196	1.153	1.148	-0.223	0.515	0.635	0.71	0.61	0.159	-0.311	0.785	0.036	0.892	-1.834	1.26	0.112	0.13	0.621	-0.997	0.2	-0.27	0.037	0.678	0.214	0.157	2.158	0.107	0.687	-2.466	-0.279	1.462	-0.173	0.911	0.237	0.849	0.699	3.268	1.006	-0.082	0.94	0.826	-1.631	-0.605	0.297	0.183	0.091	-2.77	0.501	-0.354	-0.222	-0.044	-3.107	-0.065	0.047	0.1	0.205	0.443	-2.986	0.262	-1.004	-1.071	0.504	-0.285	-0.19	-0.753	0.153	0.462	-0.127	-1.44	-2.653	0.042	-3.098	0.201	-1.072	2.236	-0.282	0.4	0.009	1.098	1.1	0.296	-0.233	0.178	0.249	-0.373	0.924	-0.118	-0.248	0.964	0.894	0.137	0.153	-0.216	1.224	0.135	0.186	-2.829	-0.14	0.27	1.123	0.17	0.513	0.574	0.512	1.14	0.744	0.238	0.249	0.065	0.239	0.206	0.724	-0.762	-1.115	-1.545	-0.911	2.151	0.601	0.141	0.034	0.77	0.193	0.067	1.133	-0.085	1.465	-0.006	0.711	-0.342	1.113	0.171	0.174	3.45	1.318	1.331	0.46	1.65	-0.706	-2.018	1.05	0.496	0.028	0.236	0.147	-0.161	0.163	0.94	1.484	0.504	0.861	0.056	-0.263	0.976	-1.335	-0.227	0.33	-0.09	-2.037	0.847	-0.274	-0.218	1.264	0.159	-0.163	-0.094	1.081	-0.207	0.158	-1.007	1.004	0.166	0.055	-1.715	0.16	-1.813	-0.349	-0.788	0.851	0.425	0.105	-0.099	-0.137	-0.168	0.078	-1.348	0.789	-0.304	-1.472	-1.317	0.584	0.374	-0.068	0.095
X6146	X1600	-0.56	-1.45	0.151	1.621	0.029	0.501	0.701	0.452	-0.692	1.436	0.124	-0.052	-0.162	1.134	-0.021	0.251	0.235	-1.259	0.365	1.897	0.519	0.403	0.53	-0.686	0.817	0.141	-0.181	0.181	0.484	0.151	-0.962	0.084	0.283	0.041	0.45	-0.425	0.228	-0.217	0.774	0.534	0.13	1.301	0.247	-0.403	-1.53	-0.181	1.747	-0.395	-0.701	-0.21	0.423	0.854	0.136	0.34	0.192	-0.423	2.894	-1.36	-0.007	-0.219	-1.742	-2.754	-1.537	1.068	0.191	1.079	0.24	1.25	0.712	0.549	2.092	-0.462	0.574	0.338	2.259	0.151	0.514	-1.801	-1.146	1.4	0.166	1.338	-0.703	-1.268	-0.283	-1.121	0.167	0.809	-0.819	-1.351	-0.296	-0.12	-0.041	-0.082	-0.884	0.493	0.151	-0.81	-1.069	-0.473	0.469	0.474	1.681	-0.33	0.154	0.535	-0.693	0.34	-0.981	0.132	0.595	0.177	0.78	0.521	1.074	-0.328	0.147	0.903	-0.702	0.526	-3.025	1.353	1.485	0.186	1.135	1.707	3.619	0.513	0.805	-0.154	0.179	0.748	-1.102	-1.888	1.897	0.011	0.149	0.29	1.304	-0.587	1.399	1.531	1.0	0.792	1.345	0.708	0.332	0.261	1.367	0.262	-2.073	0.344	0.138	-0.136	0.042	0.153	1.767	1.536	1.135	0.486	-0.195	3.407	-0.242	0.313	0.76	-0.364	1.279	0.156	0.07	-0.372	-0.053	0.176	1.48	0.544	-0.501	-0.65	1.151	-0.164	0.225	-1.818	-1.85	-1.491	0.695	0.549	0.758	0.885	1.543	-0.16	-0.763	1.236	-0.081	1.399	0.456	0.365	0.044	0.967	0.154	-0.301	0.965	-0.218	1.048	-3.926	1.227	0.06	-0.35	0.21	-0.473	-0.818	-0.223	-0.36	1.837	0.207	0.776	2.668	0.321	0.882	-2.305	-0.701	1.148	-1.029	-0.188	0.298	0.65	0.985	3.072	0.503	3.715	0.928	0.069	-0.542	-0.14	0.289	0.174	0.413	-0.963	0.224	0.174	-0.295	-0.009	-3.611	-0.12	0.141	0.153	0.133	0.933	-1.047	-0.125	0.596	-0.143	0.831	-1.107	0.027	-0.535	0.149	0.707	-0.348	-1.324	-2.015	0.146	-1.555	-0.238	-0.859	2.2	-0.287	-0.626	0.134	0.598	1.897	0.297	-0.063	0.369	-0.034	-0.339	0.691	-0.337	-0.341	0.314	0.2	0.106	-0.525	0.576	0.649	0.149	0.232	-2.076	-0.803	-0.062	0.628	0.75	-0.007	0.235	0.418	0.982	1.281	0.177	-1.124	0.022	0.486	0.176	0.677	-0.046	-0.075	-0.961	-0.913	1.585	0.504	0.096	0.133	0.426	0.117	-0.24	0.387	-0.23	1.012	0.29	0.294	0.234	1.348	0.191	0.235	2.18	0.828	1.999	0.479	1.309	-1.865	0.693	0.744	-0.121	-0.294	-0.017	0.154	0.073	0.203	-0.015	1.124	0.832	0.069	0.603	0.261	-0.019	-3.262	0.129	0.321	-0.477	-1.964	0.017	-0.347	-0.63	1.015	-0.235	-0.286	-0.156	0.347	-0.544	0.149	-0.706	0.82	0.185	0.548	-0.349	0.158	-1.298	0.029	-0.533	0.995	-0.277	0.037	-0.223	0.884	-0.155	0.458	-0.748	0.465	-0.502	-1.419	-1.403	0.369	0.487	-0.125	0.151
X6146	X598	-0.451	0.014	0.303	1.566	1.413	0.729	1.6	0.029	-0.161	0.735	1.413	0.462	-0.985	0.67	0.574	0.84	0.394	-0.062	2.399	-0.324	0.459	0.751	-1.003	0.453	1.099	-0.609	0.934	0.846	0.413	0.23	0.686	0.463	1.239	0.146	2.443	-0.484	0.598	-0.585	0.309	0.049	0.559	-0.049	0.421	0.546	1.08	0.538	0.814	0.49	0.529	-0.015	-0.633	0.704	0.359	0.576	0.234	-0.45	4.225	0.605	0.28	0.773	2.227	-0.702	0.679	-1.582	1.059	0.624	-0.388	-0.928	1.661	-1.615	4.183	0.564	-1.172	0.324	2.512	0.366	0.652	0.435	0.103	0.839	0.341	0.978	0.999	0.114	0.371	0.918	0.34	-0.218	-2.396	2.412	0.85	0.802	0.19	0.311	0.126	0.216	0.369	0.393	0.637	0.474	-0.827	0.858	0.401	-0.597	0.261	0.283	0.011	0.291	0.553	0.596	0.134	0.543	-0.281	0.595	0.458	0.695	0.359	0.244	0.275	-0.273	0.116	0.987	0.026	0.472	0.113	0.006	4.046	-0.009	0.46	0.206	-0.087	0.396	0.039	-0.159	0.179	0.126	-0.006	0.542	1.142	0.308	0.781	0.951	0.695	-4.327	1.409	-1.704	0.555	0.407	-2.255	-0.007	-1.089	0.639	-0.24	-0.969	1.059	0.364	-0.203	0.464	0.725	0.313	0.705	1.829	0.908	0.082	0.958	0.598	0.159	0.427	0.328	0.456	0.413	0.374	-0.313	0.108	-0.3	0.965	0.369	0.962	0.632	-1.106	1.554	0.109	0.761	0.586	-0.016	0.979	-0.227	-0.796	0.277	0.537	0.573	-1.453	0.96	0.673	0.38	1.023	0.317	1.037	1.17	0.37	0.957	1.217	0.039	0.329	0.976	-0.316	0.787	0.559	-0.061	-1.101	1.659	0.312	0.774	0.094	0.693	0.835	0.475	0.691	0.346	0.415	0.809	-0.172	0.516	-0.936	1.296	1.148	0.813	0.168	1.024	1.114	0.713	-0.092	0.372	0.079	1.125	0.362	0.333	0.696	-0.01	0.972	-0.051	0.372	0.328	-0.03	-0.3	0.0	-0.938	4.518	1.09	0.17	1.096	0.805	-0.407	0.365	0.788	0.221	-1.958	-3.59	0.355	0.837	0.95	0.654	-0.421	-0.474	-0.045	0.336	0.001	0.587	0.192	0.389	0.477	1.011	-0.027	0.148	0.673	1.835	-0.361	0.811	-0.011	-0.076	1.123	0.818	0.376	0.083	-0.878	0.685	0.99	0.473	0.641	0.653	-0.867	-0.298	0.552	-1.146	0.37	0.297	0.268	1.077	0.676	0.559	0.966	0.03	0.938	-0.341	-2.126	-0.964	-1.071	0.241	1.046	0.47	1.15	0.66	0.256	1.051	0.375	0.689	1.28	0.599	0.753	-0.887	1.929	0.911	-0.435	0.462	0.796	1.083	-0.058	0.47	0.253	-1.465	0.743	0.514	0.328	0.071	-0.158	0.73	0.601	0.479	1.078	0.993	0.925	0.19	-0.005	0.267	1.104	0.318	0.715	0.387	1.379	0.524	-2.025	0.533	0.773	-1.462	0.753	-0.117	-0.533	-0.988	-1.466	0.676	0.986	-0.012	-0.962	1.065	0.857	1.111	0.212	0.087	0.477	1.0	0.459	0.341	2.099	-2.651	0.43	0.652	0.126	0.849	0.232	0.438	0.351
X6146	X53224	-1.533	1.387	0.102	1.473	-2.272	1.307	1.93	-0.514	0.905	-0.054	0.398	-0.356	-0.422	0.474	-1.261	0.73	0.024	0.489	-2.893	0.398	0.811	1.1	-0.8	1.1	0.621	-0.418	0.448	1.273	-3.722	-0.083	1.1	-0.334	1.011	0.582	-0.143	1.208	-0.657	2.13	0.005	-0.094	0.529	1.1	0.269	0.726	0.598	1.1	1.1	-0.319	-0.201	0.475	0.24	0.292	-0.081	1.471	-0.126	-1.351	3.741	0.796	0.53	-0.72	-3.658	3.982	1.21	-0.29	1.1	-0.3	1.1	-0.109	1.147	-1.226	0.276	1.1	0.379	-0.811	2.385	0.191	1.513	2.307	-0.749	-0.977	0.257	-0.602	-1.008	-0.233	-0.155	0.336	0.461	0.59	1.238	2.275	0.394	-0.261	1.1	0.241	-0.008	-0.944	0.028	-3.326	-0.434	0.005	-0.107	-1.664	-1.839	0.679	-0.719	1.102	0.847	0.092	-0.001	-0.107	0.688	0.564	-0.309	0.598	-0.391	0.807	0.212	0.852	0.407	0.616	-0.939	-0.405	-0.087	1.1	1.302	0.183	-0.537	-0.724	0.251	-0.091	-0.179	1.1	-1.178	1.1	1.1	-0.649	0.186	0.545	2.36	-0.313	-0.313	0.66	1.822	0.372	1.447	1.063	0.091	-0.776	0.298	0.35	-0.757	0.802	0.406	-0.187	1.1	0.173	1.123	-2.114	0.407	0.62	0.939	-1.094	1.1	0.241	0.569	-0.719	0.066	0.197	0.113	0.159	0.261	0.069	-1.532	0.311	1.416	-0.212	-0.243	-1.535	0.369	2.122	1.844	-2.665	0.697	-0.36	0.157	-1.231	-0.023	0.924	1.1	1.1	1.1	0.62	1.1	0.054	1.1	0.292	0.206	-0.966	-0.254	0.211	-0.888	0.83	-0.03	0.088	-0.002	-0.336	-0.412	0.5	0.667	0.749	0.405	0.21	-1.133	-1.239	-0.193	1.1	1.1	-1.939	-1.224	-1.814	1.1	0.359	0.669	-1.628	2.116	0.544	2.954	-0.306	-0.092	0.783	0.542	0.024	0.046	0.053	0.495	0.567	-0.26	1.1	0.041	-0.071	-0.242	0.22	0.123	0.199	0.758	0.07	-0.075	0.903	0.504	-1.116	-0.377	0.527	-0.619	0.182	-0.031	0.583	1.1	-0.418	0.21	1.1	0.543	1.1	-0.285	-0.277	0.739	0.181	0.483	0.407	0.205	0.174	0.546	0.566	-0.236	1.1	1.1	0.807	0.109	1.1	0.19	1.1	0.021	0.912	0.096	0.154	3.387	1.1	1.1	1.1	0.149	0.038	-0.172	0.62	1.1	-0.34	0.385	-0.548	0.038	-1.064	0.122	-0.98	0.807	-1.365	1.1	-1.176	-1.354	0.745	0.02	0.089	1.1	0.346	0.741	0.222	0.232	1.1	-0.377	0.099	-0.215	1.1	-0.089	-1.288	-2.902	1.1	-0.989	-0.598	0.731	0.142	0.644	1.1	1.1	-0.883	-0.482	-0.03	-0.028	0.321	0.468	0.777	-0.09	1.1	0.68	0.554	1.1	-0.187	-0.574	0.242	-0.656	-0.237	1.1	-0.308	0.327	1.1	0.084	-0.812	0.005	0.179	0.576	0.207	-1.084	-0.821	0.225	0.108	-0.144	0.195	-0.115	1.1	0.387	0.703	-0.063	0.202	-0.056	0.387	-0.454	-0.173	-0.799	-0.931	0.451	-1.219	1.1	0.378	0.296	-0.021	0.202
X6146	X1444	0.978	0.06	0.186	1.553	1.471	0.919	-0.322	-0.305	0.058	0.581	0.997	0.059	-2.418	0.364	0.704	0.658	0.274	-0.347	0.748	0.671	0.808	-0.142	-3.201	0.365	0.099	0.168	0.748	0.845	0.307	0.178	-0.716	0.388	0.422	-0.687	-0.126	-0.105	0.531	-0.719	0.886	-0.158	0.11	-0.264	0.105	0.507	0.236	-0.291	0.311	0.041	0.038	0.595	0.482	0.388	0.237	-0.921	0.163	1.987	0.382	0.698	-0.168	0.51	3.896	2.378	-0.142	0.624	0.391	0.79	0.628	-0.47	1.316	0.925	-0.225	0.598	-0.287	0.326	-0.309	-0.467	0.038	-0.315	0.631	-0.925	0.242	0.92	0.596	0.444	0.196	0.33	0.35	0.357	-0.331	1.438	0.826	-0.698	0.597	0.254	0.742	0.476	0.228	0.318	-0.359	0.199	0.745	-1.261	-0.009	0.161	0.232	0.836	-0.064	0.286	0.053	-0.366	0.397	0.47	0.028	0.614	-2.063	-0.235	0.254	0.073	0.122	-0.565	1.219	0.207	1.02	0.799	-0.122	-2.645	-2.868	0.519	0.223	0.15	0.318	-0.219	0.204	-0.77	0.778	0.313	0.165	0.502	3.608	0.107	0.526	0.771	0.922	-1.118	1.113	0.714	0.195	0.277	1.254	0.082	-0.12	0.403	0.694	-0.612	0.435	0.204	-0.815	0.525	-0.184	0.068	0.748	11.044	1.052	0.24	-3.806	0.551	0.792	0.194	0.145	-0.332	0.183	0.257	0.767	-3.374	-0.199	0.781	-0.693	-0.247	0.632	2.221	-0.745	-0.833	0.205	0.398	0.445	0.628	0.471	-0.538	0.634	0.67	0.813	-2.082	0.149	0.569	0.276	0.547	0.157	-2.01	-0.179	0.277	0.287	-1.196	0.654	-2.221	0.826	0.871	0.075	0.634	0.308	-0.148	-0.928	0.274	0.859	-1.705	0.822	0.275	0.871	-3.175	0.229	1.089	0.869	0.17	0.519	-0.53	1.633	0.1	-2.586	0.524	0.409	0.821	0.519	0.337	0.252	-0.198	1.023	-0.414	0.271	-0.154	-0.158	-0.066	0.106	0.29	0.229	0.148	-0.045	0.238	0.944	0.04	0.75	0.907	0.571	0.107	-0.558	0.178	-0.042	0.466	0.617	0.376	0.17	0.409	1.002	0.434	-0.338	0.18	0.877	0.236	0.161	0.558	0.263	-0.052	0.76	0.771	-0.16	0.741	0.932	-0.114	0.593	0.708	0.193	1.022	-0.128	0.806	0.162	0.22	-1.839	0.153	0.365	0.7	0.303	0.285	0.641	0.485	0.267	1.038	0.233	0.692	0.234	0.3	0.274	0.7	0.153	-0.662	0.576	0.119	1.393	0.681	0.195	0.212	0.699	-0.03	-0.22	0.543	0.259	1.018	-0.005	0.315	0.037	0.67	-0.124	0.272	-1.194	0.729	0.495	0.366	0.341	0.597	0.528	0.428	0.006	0.902	0.011	-1.361	0.132	0.36	0.533	0.688	0.739	0.123	0.858	0.186	1.107	0.792	-0.096	0.354	0.532	0.521	1.032	0.208	0.165	0.806	0.138	0.784	0.428	1.224	0.374	0.248	-0.585	-3.142	0.223	0.434	-0.4	0.147	0.535	0.906	0.11	0.655	0.043	0.232	0.344	0.728	-0.048	-0.535	0.299	-0.041	0.402	-0.181	0.085	0.367	0.181	0.009	0.167
X6146	X33935	-0.841	-0.899	-0.124	1.777	-1.523	0.638	1.335	-1.142	1.244	-0.579	0.692	0.412	-0.355	-0.333	0.9	0.656	-0.173	0.104	-1.886	0.917	-0.267	-0.737	0.301	-0.122	-0.637	-0.366	-0.018	-1.036	0.807	-0.141	0.891	0.304	-0.747	0.407	-1.205	-0.537	-0.369	4.023	-0.934	-1.515	-0.596	-0.459	-0.275	-0.542	-0.211	-0.446	-0.234	-0.839	0.847	-0.154	0.027	0.175	-0.032	1.716	-0.17	0.247	-2.097	-0.472	0.37	-0.979	-1.058	-2.17	-1.643	0.917	0.917	-0.876	0.873	1.131	-0.551	0.106	-2.008	-1.13	-1.262	0.161	-1.068	-0.115	-0.21	-1.67	-0.219	0.64	-0.209	0.462	0.365	-0.55	-0.012	-0.364	-0.16	0.916	3.541	-1.336	-0.88	-0.287	-0.445	-0.144	0.906	-1.138	-0.135	-0.646	0.885	0.318	-0.452	-0.053	-0.813	-0.874	-0.118	-0.891	-0.63	-0.039	2.382	0.895	0.287	0.647	-0.717	-0.477	0.522	-0.253	-0.133	-0.526	-0.427	-0.926	0.455	-0.46	-1.08	0.841	-0.695	0.687	-3.08	0.813	-0.135	-0.013	-0.496	0.917	0.748	0.244	-0.003	0.553	-0.102	-0.447	-1.062	0.805	0.397	0.134	-1.071	2.112	-1.051	-0.14	0.227	-0.271	-0.513	-0.305	-1.222	-0.991	-0.025	1.634	0.132	-0.156	-0.633	-0.178	-0.647	-1.265	0.079	-0.224	0.074	-0.305	0.473	0.736	-0.094	-0.29	-0.217	-0.51	-0.286	-0.137	0.109	-0.823	-0.166	0.399	-1.614	-0.448	0.345	-1.754	-1.599	-1.721	0.797	0.218	-0.104	0.65	-1.136	-1.174	0.045	-0.617	0.299	-0.655	-0.674	0.868	0.271	-0.227	0.046	0.447	0.1	0.032	0.854	0.157	0.917	-0.052	0.585	0.591	0.051	0.538	-0.253	-0.946	-0.599	-0.131	0.37	-0.935	0.436	0.587	0.895	0.817	0.19	-1.302	0.824	0.155	0.281	-1.175	-1.329	-0.058	2.78	-0.523	-0.828	0.172	0.56	-0.26	-0.12	-0.406	0.418	0.67	-0.241	-0.66	-0.102	0.758	0.156	-0.136	0.227	1.352	-1.254	0.859	-0.537	0.028	-1.89	0.281	-0.46	0.667	-1.018	-0.089	-0.472	-1.236	0.295	0.862	-0.117	-0.331	-1.735	-2.46	1.358	0.339	-0.083	0.106	0.917	0.836	-0.147	-0.057	-2.126	0.728	0.783	-1.414	-0.751	-1.184	-1.388	0.917	0.015	0.316	1.318	-0.477	0.123	-0.261	-0.02	-1.202	0.503	-0.76	0.551	0.314	0.1	0.165	-1.384	0.553	1.532	0.559	-0.107	-1.705	0.808	-0.68	-0.775	-0.21	-1.1	-0.915	0.337	0.525	-0.091	0.399	-0.527	-0.07	0.476	-1.054	-0.054	-0.649	-0.307	-1.065	2.893	-0.413	-0.007	0.802	4.612	-0.359	2.031	0.206	0.234	0.356	-0.087	-1.148	0.785	-0.744	-0.429	-0.418	0.523	-0.34	-0.397	0.917	0.776	0.158	-0.739	-1.257	-0.033	0.551	-0.505	-0.186	-0.844	-0.459	-0.646	-0.31	-0.979	-1.222	-0.126	-0.467	-0.386	0.994	2.644	0.385	0.905	-0.679	-0.09	-1.161	0.246	-0.044	-0.345	-0.822	-0.707	-1.188	-0.189	0.171	-0.414	0.027	-0.419	-1.262	-1.622	-0.775	-0.455	-0.009	-0.074	0.313	0.271	-0.195	0.071
X6146	X32562	0.565	0.714	0.059	0.385	0.49	0.455	-0.769	-0.521	-0.663	-1.023	0.341	0.215	-0.28	0.297	-0.484	-0.175	0.037	-0.443	-1.097	-1.063	0.828	-0.444	-0.784	-0.482	-0.055	0.3	-3.279	1.104	-1.043	0.085	0.614	-0.06	-0.826	0.838	-1.494	2.646	-0.085	-0.003	-0.064	0.508	0.468	0.169	-0.107	-0.191	-0.313	-3.071	0.692	-1.02	-0.25	0.515	1.807	-1.228	0.066	1.943	0.04	-0.249	-1.571	0.1	0.409	-0.701	2.858	2.087	1.494	-0.056	-0.008	-1.71	0.866	0.39	-0.464	3.849	-1.288	0.112	-1.105	-0.78	0.356	0.043	0.992	-0.845	-2.146	-0.6	0.204	0.689	-0.803	-0.578	0.142	0.668	0.191	0.054	2.76	-1.219	0.306	0.414	0.241	0.016	0.696	-0.29	-0.02	-2.045	-0.8	-0.158	-0.336	0.269	-0.498	0.002	0.043	0.258	0.01	-0.252	0.248	-0.325	0.671	-0.241	-0.562	-0.137	0.348	0.185	0.046	-0.436	-0.071	1.336	0.258	-0.071	1.372	0.732	-0.196	-0.401	5.105	-0.351	-0.384	0.005	0.26	0.335	0.633	0.083	0.766	-0.116	0.053	0.315	-1.02	-0.471	-1.376	-0.091	2.236	-1.525	-0.445	0.26	-0.013	-0.394	4.838	-0.165	-1.108	-0.621	-0.042	-0.333	-0.798	0.036	0.339	-0.398	0.621	-0.267	0.132	0.891	0.944	-0.181	-0.139	-0.266	0.422	-0.1	0.032	-0.111	0.071	0.042	-0.043	-0.43	-0.517	-0.121	-0.378	-0.191	-1.226	-0.81	-1.482	-0.189	0.539	-0.035	-0.138	0.461	-1.319	0.564	0.014	-0.046	-1.773	-2.316	-0.038	-0.103	-0.786	0.323	0.039	-1.668	0.9	-0.071	-0.127	-1.024	0.063	0.059	0.634	-0.6	-1.62	0.478	-0.112	-0.775	1.467	0.12	-0.89	-0.428	0.143	0.497	0.576	1.068	-0.054	-1.171	0.785	0.224	-0.722	-0.848	0.005	0.569	1.531	-0.139	0.159	-0.667	-1.145	-0.124	0.102	0.385	0.647	0.927	-0.092	0.764	-0.151	1.03	-0.052	-0.114	0.045	0.067	-0.424	-0.143	0.331	-0.183	0.581	1.009	-0.026	-0.184	0.464	0.042	-0.749	-0.083	0.738	0.537	-0.093	0.242	0.697	0.768	-1.165	-0.148	1.093	-0.18	0.683	0.312	0.184	-0.007	0.794	-0.123	-0.237	1.257	0.518	-0.864	1.119	0.449	0.046	0.895	-1.477	0.787	-0.075	0.06	0.363	-0.16	0.508	-1.241	0.474	0.427	0.607	-0.396	-1.238	0.914	-0.111	-0.22	0.023	0.644	1.03	0.505	-0.795	0.139	0.037	-0.917	3.113	2.49	0.023	0.04	0.264	-0.026	0.595	0.512	0.003	0.302	-0.302	-0.476	-0.403	0.533	-0.104	0.571	0.27	1.026	-1.852	0.207	0.505	-1.74	0.642	1.01	0.408	-0.012	0.081	-0.226	-0.037	0.364	0.485	1.138	0.286	0.712	0.085	-0.077	-0.575	-1.693	-0.29	-0.274	0.617	0.646	0.9	-0.141	-0.367	0.819	0.576	0.25	-0.835	-1.009	-0.934	-0.005	-0.52	-0.148	0.035	-0.382	0.143	0.027	0.078	0.046	-0.202	0.627	0.334	0.007	-0.429	0.021	-0.478	0.202	-1.657	1.053	0.407	0.181	0.651	-0.0	-0.123	-0.133	0.034
X6146	X32619	0.028	0.703	0.064	-0.876	2.032	0.042	-1.329	-0.64	-0.752	-0.465	1.757	0.383	0.44	0.053	-0.674	0.168	0.114	0.109	-1.846	-2.123	1.242	-0.044	-1.032	-0.24	-0.385	0.248	-1.831	0.798	-1.015	0.118	0.467	-0.233	-0.531	0.897	-1.165	-0.182	-0.01	-0.345	-0.07	0.636	0.401	-0.073	-0.197	-0.226	0.135	-3.117	0.755	-1.659	-0.682	0.385	1.869	-0.489	0.076	1.898	0.061	-0.17	0.142	0.219	0.958	-0.658	0.952	2.752	1.995	0.154	0.504	-1.76	0.907	0.917	-0.828	3.064	-1.623	-0.505	-1.238	-0.7	-0.036	0.006	0.247	-1.032	-1.447	0.165	0.177	0.591	-0.196	-0.404	0.063	0.595	0.126	0.177	1.876	-0.832	1.166	0.799	0.053	-0.044	-0.271	-0.361	-0.014	-2.408	-0.087	-0.49	-0.679	0.774	0.194	-0.26	0.046	0.033	0.083	-0.167	-0.167	-0.403	0.411	-0.039	-0.743	-0.122	0.407	0.648	0.062	-0.744	-0.345	2.478	0.328	0.262	1.733	0.877	-0.221	-0.486	1.609	-0.788	-0.625	-0.039	-0.717	-0.176	0.629	0.096	0.294	0.009	0.039	0.548	-1.353	0.244	-1.283	0.281	2.18	0.498	-0.397	0.921	0.074	-0.473	5.917	-0.148	-0.943	-0.717	0.204	-0.59	-0.157	0.013	0.7	-0.97	0.34	-0.741	0.303	0.869	0.804	-0.186	-0.311	-0.506	-0.092	-0.02	0.011	-0.257	0.389	0.067	-0.036	-0.524	-0.907	0.038	-0.461	-0.514	-1.573	-0.042	-1.831	0.216	0.592	0.238	-0.203	0.762	-2.086	1.316	-0.19	-0.057	-2.144	-0.735	0.263	-0.085	-0.677	0.58	0.022	-1.261	0.747	-0.046	0.11	-0.294	0.136	0.062	0.704	-0.945	-1.064	0.587	-0.217	-0.59	1.582	0.174	-0.149	-0.886	0.69	0.463	0.842	0.948	-0.253	-1.318	1.016	0.151	0.322	-1.066	-0.205	-0.605	0.081	0.217	0.041	-0.82	-0.605	-0.135	0.049	0.386	0.628	0.742	0.032	0.774	-0.145	0.527	0.108	-0.093	0.042	0.025	-0.92	-0.507	0.514	-1.298	0.451	1.083	0.937	-0.049	0.787	0.027	-0.54	0.394	0.831	0.598	-0.075	0.431	-0.274	0.306	-1.28	-0.167	0.866	-0.162	0.443	0.558	0.165	0.102	0.948	0.469	-0.142	0.97	0.42	-0.594	0.648	0.285	0.039	0.386	-1.727	0.902	-0.068	0.016	-1.514	-1.792	0.158	-1.62	-0.022	-0.511	0.318	-0.407	-1.708	-0.679	-0.219	-0.575	0.002	0.248	1.127	0.646	-0.764	0.606	0.047	-0.812	3.529	2.026	0.012	0.036	0.276	-0.025	-0.488	0.561	0.047	0.616	-0.203	0.191	-0.444	1.076	-0.545	0.044	-0.348	0.895	-1.341	0.179	0.434	-0.27	0.643	0.708	0.611	-0.208	-0.02	-0.074	-0.041	0.341	0.502	1.223	0.632	0.495	0.316	0.33	-0.188	-0.271	-0.166	-0.226	0.659	0.836	0.759	-0.261	-0.231	0.828	0.216	0.62	0.028	-0.657	-1.274	0.003	-0.319	-0.177	0.07	0.211	0.41	0.06	0.397	0.348	-0.001	0.089	0.066	0.023	-0.38	0.168	-0.372	-0.177	-1.227	0.56	0.373	0.829	0.362	-0.042	-0.145	-0.2	0.019
X6146	X38170	-0.87	0.463	0.017	-0.731	1.513	1.058	-0.892	-0.261	-0.603	-0.47	1.453	0.404	0.101	0.083	-0.317	0.018	0.045	-0.103	-1.1	-0.841	0.809	-0.332	-1.393	0.967	-0.885	0.457	-1.488	0.087	-0.801	0.111	0.259	-0.06	-0.212	0.477	-0.763	-0.203	-0.277	-0.264	-0.098	0.353	0.192	-0.024	-0.146	-0.435	-0.464	-1.785	0.636	-1.678	-0.464	0.218	2.53	-0.867	0.062	4.022	-0.122	-0.316	0.196	0.102	0.483	-1.226	0.05	1.418	0.136	-0.364	0.108	-1.585	0.967	0.262	-1.154	3.782	-2.329	-1.05	-0.83	-0.265	-0.196	-0.004	0.372	-0.678	-1.542	-0.204	0.172	0.207	-1.125	-0.413	0.018	0.775	-0.003	0.186	1.092	-1.454	0.612	0.404	-0.483	-0.032	-0.491	0.091	-0.017	-2.468	0.168	-0.599	-0.592	0.289	0.325	-0.309	0.039	-0.076	-0.231	-0.176	0.021	0.046	0.238	-0.348	-1.09	-0.213	0.34	0.617	-0.001	-0.481	-0.456	1.463	0.025	0.163	1.168	0.967	-0.368	-0.81	0.73	-0.623	-0.871	-0.038	-0.474	-0.012	0.333	0.472	-0.048	0.236	0.008	0.167	-0.759	0.085	-1.037	0.377	1.52	-0.609	-0.186	0.875	0.097	-0.509	8.314	-0.274	-1.844	-0.499	0.292	-0.65	-0.234	0.006	-0.112	-1.208	0.16	-1.027	0.681	0.779	0.055	-0.109	-0.075	-0.305	-0.35	0.058	0.119	-0.205	0.474	0.066	-0.261	-1.007	-0.561	-0.327	-0.334	-0.236	-0.667	-0.269	-1.099	0.627	0.557	0.195	0.087	0.967	-1.646	1.917	-0.179	-0.71	-1.978	-0.604	-0.206	-0.577	-0.293	0.321	0.015	-0.863	0.402	-0.024	0.095	-0.688	0.243	0.057	0.474	-0.648	-0.975	0.316	0.029	-0.119	0.895	0.126	-0.579	-0.086	0.467	0.432	0.967	0.27	-0.773	-1.418	0.967	0.257	0.054	-0.943	0.164	-1.2	-0.191	-0.133	-0.053	-0.738	-0.16	-0.117	0.04	0.124	0.596	0.577	-0.157	0.423	-0.186	0.683	0.064	-0.079	0.033	-0.004	-0.148	0.401	0.289	-1.702	0.388	0.558	0.653	0.134	0.654	0.011	-0.476	0.53	0.77	0.748	-0.058	0.242	0.184	0.333	-1.013	-0.151	0.897	-0.103	0.647	0.789	0.131	0.065	0.376	0.004	-0.18	0.637	0.236	-0.489	0.411	0.328	0.028	0.562	-0.77	0.665	-0.052	-0.017	-1.735	-0.65	0.156	-0.665	0.406	-0.347	-0.063	0.062	-0.592	-0.268	-0.203	-0.063	0.015	0.229	0.783	0.669	-0.448	0.15	0.063	-0.388	5.461	1.979	0.011	0.025	0.401	-0.014	0.137	-0.039	0.058	0.6	-0.207	0.399	0.076	0.815	-0.449	0.429	-0.526	0.508	-1.144	0.085	0.219	0.245	0.5	0.688	0.492	-0.485	0.108	-0.2	-0.025	0.251	0.463	0.967	0.338	0.664	0.474	0.485	-0.09	0.319	-0.29	-0.039	0.63	0.829	0.623	-0.226	-0.419	0.797	0.473	0.297	0.254	-0.775	-1.012	-0.007	-0.386	-0.32	-0.018	0.408	0.333	0.067	0.61	0.547	-0.171	0.054	0.31	0.007	-0.15	0.43	-0.328	-0.071	-0.536	0.412	0.281	0.597	0.101	0.041	-0.199	-0.231	0.018
X6146	X1898	-1.474	0.303	0.442	2.498	-1.339	0.479	0.24	0.698	1.03	0.877	-0.096	-0.081	-0.083	0.805	1.135	0.971	0.445	0.645	1.146	1.012	-0.181	-0.025	-0.838	1.048	0.431	0.46	0.496	1.223	0.055	0.12	-0.06	0.545	1.029	-0.227	0.408	1.521	0.272	-0.055	0.983	0.071	0.027	0.986	0.471	0.68	-0.494	0.326	0.973	0.913	-0.088	0.389	0.334	-0.394	0.275	1.291	0.107	0.065	5.022	0.624	-0.42	0.935	3.999	-0.147	1.812	0.98	-0.024	0.216	1.133	0.926	0.699	0.445	1.641	-0.566	0.759	-1.109	1.348	0.421	-0.842	0.742	0.375	-0.077	0.418	0.9	0.702	1.031	0.296	-0.104	-0.121	0.733	0.505	0.528	0.1	-0.222	0.282	0.444	1.031	0.587	0.337	0.908	0.246	-0.022	0.512	0.764	0.063	0.758	0.205	0.894	0.296	0.51	0.894	0.798	0.85	0.202	0.449	0.146	1.085	-0.529	0.319	0.101	0.387	0.895	-0.288	0.159	1.441	0.715	0.804	1.053	4.311	0.692	0.768	0.411	0.29	0.411	0.736	0.286	1.092	-1.506	0.34	-0.396	1.343	-1.99	0.858	0.785	1.394	1.701	0.173	0.852	0.534	0.371	-0.233	0.062	-0.03	0.865	0.791	0.391	0.334	0.437	-0.697	2.261	0.035	-0.156	1.044	3.552	0.476	-0.128	1.132	1.135	0.883	0.493	0.267	0.429	0.244	0.449	0.964	-0.182	1.1	0.525	-1.232	0.853	0.86	1.215	0.92	-0.578	0.682	0.609	-0.064	0.89	0.916	0.237	1.054	0.899	0.942	-2.159	0.358	0.894	0.874	0.995	0.397	0.893	1.008	0.313	0.295	-0.6	1.103	0.442	0.952	0.117	0.886	0.362	0.369	0.851	0.011	0.45	0.928	-1.392	0.995	1.04	0.836	0.625	1.112	0.373	1.11	0.552	0.567	0.053	0.926	0.423	-0.429	0.999	-0.504	1.782	-0.114	0.421	0.073	0.648	0.703	-0.52	0.483	0.422	0.339	-1.857	0.454	0.451	-0.032	0.455	0.77	-1.061	0.29	1.591	-0.034	0.174	0.46	-0.311	-3.807	0.445	0.611	-0.68	0.268	-0.419	0.309	-0.452	0.663	-0.627	0.226	0.106	1.051	0.303	0.533	1.124	0.196	-0.735	0.476	0.631	-0.653	0.777	0.828	1.409	0.562	1.096	0.439	0.987	1.382	1.134	0.028	0.399	0.881	-1.798	0.952	0.847	1.001	0.857	0.986	-0.177	0.379	1.112	0.496	1.005	-0.038	0.391	0.736	0.288	0.577	1.519	-0.615	0.978	-1.095	0.092	0.37	-0.049	0.804	-0.76	-0.124	0.864	0.34	1.137	0.5	0.678	1.066	-0.975	0.602	1.001	2.567	0.957	1.479	0.504	0.284	-0.827	0.399	-1.087	0.185	1.128	-0.4	0.506	0.329	0.365	0.302	0.84	0.509	0.725	0.892	0.72	0.867	0.498	0.491	0.497	0.987	0.227	0.719	0.247	1.157	0.849	-4.081	1.032	0.916	1.041	1.357	0.365	0.007	0.204	-0.078	0.74	-2.716	0.403	-1.285	0.949	0.817	1.112	0.966	0.36	-0.594	-0.332	0.503	0.765	2.249	1.083	-1.636	-0.675	0.046	0.66	0.204	0.213	0.077
X6146	X40703	0.682	0.952	0.212	1.62	0.206	0.145	-1.004	-1.444	1.402	-0.101	1.068	-0.269	1.019	0.188	0.386	-0.751	0.28	0.835	-2.832	-0.271	0.64	-1.072	-1.717	-0.313	-1.392	0.447	1.019	1.053	1.019	0.313	-0.359	0.173	0.694	0.451	0.326	1.289	-0.556	2.397	1.018	-0.922	0.118	-0.702	-0.222	0.807	0.679	-0.571	1.019	1.019	-0.653	0.574	-0.384	-0.538	0.194	5.251	0.335	1.602	3.526	0.433	-0.409	1.019	2.027	-3.472	1.852	0.292	-0.722	-0.075	1.019	-1.191	0.943	1.247	3.025	-1.293	-0.085	1.019	-0.397	0.143	-0.383	2.254	0.001	-1.223	-0.108	-0.275	0.166	1.019	0.301	0.158	-0.38	0.508	3.231	1.73	-1.081	-0.086	1.019	0.259	1.019	-0.168	0.256	1.019	0.376	1.019	0.395	0.158	-0.226	-1.054	0.142	0.699	0.894	0.421	1.384	1.019	0.616	-0.696	-0.107	-0.478	1.019	0.54	0.289	-0.818	0.117	-1.747	0.91	-1.096	-1.374	1.019	0.533	1.019	2.308	1.019	0.506	0.325	-0.464	-1.639	1.019	1.019	-0.203	-1.036	0.026	0.235	-0.236	1.019	0.057	1.019	0.535	7.32	-1.277	1.11	0.353	0.309	-1.575	-0.228	2.069	-0.152	-0.136	2.314	0.354	0.285	-1.613	-0.731	0.209	1.019	-0.003	0.608	-0.248	-0.22	0.283	-0.2	0.11	0.306	-0.112	0.203	0.286	0.181	1.019	-0.256	1.076	0.863	-1.557	1.019	1.019	0.983	1.246	-2.59	0.169	0.577	-0.08	-0.417	1.019	1.401	1.019	0.083	1.019	-0.975	-1.434	1.019	1.019	-0.579	0.039	-0.635	-0.882	0.254	0.4	3.216	0.237	0.234	0.156	-0.193	0.2	1.019	0.781	0.939	-0.345	0.097	-0.427	2.721	-0.511	-0.493	0.804	0.536	-0.476	1.242	1.019	-0.358	0.41	1.713	-0.576	1.65	-0.379	0.133	0.48	2.478	-0.505	0.35	0.209	-0.289	-3.244	-0.474	0.043	-0.126	0.239	-0.09	0.367	0.299	0.304	0.133	0.358	1.019	0.154	-0.474	-0.04	0.199	0.714	0.657	1.019	0.316	0.918	1.019	0.85	0.737	0.272	1.019	0.64	1.019	-1.311	0.243	1.019	-0.146	1.019	1.019	0.246	0.164	-0.646	0.268	0.244	-0.093	1.019	0.479	-0.186	0.298	0.307	1.019	0.995	0.449	-0.037	0.349	1.514	0.459	0.943	-0.173	0.391	1.019	1.019	0.017	0.023	0.316	0.312	0.711	0.281	-0.265	0.351	-0.075	0.374	-1.842	-2.178	0.589	-1.24	0.609	0.289	0.305	-0.394	0.379	0.672	0.862	0.349	0.824	0.336	-0.027	-1.159	0.09	0.391	1.019	0.614	-0.285	0.982	0.329	0.472	1.019	0.103	-0.02	-0.021	1.019	-0.322	0.367	0.317	0.163	0.522	1.019	-0.006	1.019	1.019	0.579	0.887	1.019	0.176	0.244	0.264	1.019	1.019	-0.225	0.912	1.019	-0.718	-0.009	0.449	1.458	1.136	0.233	1.084	-0.715	0.306	-0.155	-0.636	0.029	-3.271	1.019	0.531	1.019	0.679	0.27	0.245	-0.109	0.187	1.019	1.23	0.214	0.347	0.544	-0.106	0.68	-0.316	0.446	0.15
X6146	X35127	-0.557	0.386	-0.009	1.905	0.74	1.115	-0.401	1.097	0.705	0.349	0.445	0.152	0.457	0.157	0.827	-0.452	0.219	0.163	-1.057	-1.716	-0.75	-1.649	-0.317	-0.368	0.894	0.208	0.757	-0.534	-1.111	0.096	-1.629	0.01	1.327	1.813	0.747	-0.274	0.319	4.05	3.415	-0.351	0.025	-1.907	0.072	0.229	0.874	-1.946	-0.47	0.665	-0.111	0.414	0.178	-0.856	0.087	3.433	0.021	-0.071	1.677	0.262	0.523	-0.237	0.422	-1.24	-0.118	0.628	0.392	-1.788	1.33	0.975	-0.163	-0.382	-0.156	-2.103	0.621	-0.287	-0.338	0.064	-3.048	1.419	-1.695	-3.255	0.059	-1.232	-1.557	-0.065	0.158	0.443	0.309	0.184	2.761	0.176	0.756	0.075	-3.219	0.124	-0.383	-1.178	-0.359	0.154	0.601	0.207	-1.04	-1.472	0.896	0.178	-0.039	0.014	0.497	-0.005	0.883	0.195	1.489	-1.078	0.875	0.082	-0.141	0.646	-0.087	-0.424	0.161	-0.218	0.872	1.432	1.442	1.374	0.97	-0.207	0.385	1.146	-1.128	0.123	-0.43	-0.03	0.989	0.777	-0.38	0.31	0.086	0.053	2.206	0.232	-1.202	0.46	0.678	2.564	-0.096	-0.489	0.212	-0.574	2.382	0.184	0.376	0.157	-0.079	0.855	-0.193	0.025	1.3	1.944	-0.177	0.563	1.684	-1.981	0.716	-0.211	0.196	0.172	-1.419	0.151	0.093	-0.922	0.1	-0.007	-1.061	-1.392	-0.656	0.645	-2.11	-0.526	0.613	1.674	-0.113	-1.793	0.212	0.004	-0.0	0.877	-1.013	-0.556	-0.033	-0.657	-0.039	-1.051	-1.584	-0.034	0.074	1.018	0.021	0.658	0.849	0.069	1.063	0.254	0.398	-0.009	-0.76	-0.04	-0.761	0.131	0.146	-0.514	0.988	0.0	-1.335	-2.565	0.291	-0.169	1.184	0.358	-0.247	0.233	2.159	0.094	0.682	0.338	-0.83	1.746	-2.876	-0.559	0.239	-2.243	-0.029	-0.115	0.124	0.174	-0.995	0.962	-0.289	-0.422	0.076	0.448	0.006	-0.253	0.081	0.09	-1.2	0.648	-0.534	-3.532	-0.221	-0.013	0.737	0.958	0.092	0.077	-0.751	0.451	1.343	0.489	-0.153	0.446	0.201	0.681	-0.78	-0.533	0.838	-0.079	0.576	1.648	0.278	0.075	-0.891	0.659	0.265	0.442	0.528	-1.377	-0.035	0.934	0.022	1.132	-1.353	1.141	-0.133	-0.275	-0.664	0.567	1.697	-0.048	-0.081	1.218	-0.038	-0.098	1.008	-0.255	-0.244	0.416	-0.018	-0.51	0.491	0.414	-0.474	-0.238	-0.14	0.158	0.386	-0.123	0.068	0.072	0.436	0.032	0.433	0.673	0.12	0.264	-0.049	-0.913	-0.06	0.722	-0.92	0.275	-1.163	-0.175	-0.841	0.176	0.139	1.198	0.825	0.834	-1.357	0.034	0.59	0.067	0.033	0.206	0.691	0.776	0.047	0.521	0.376	0.471	1.009	0.952	-0.566	0.27	0.946	0.638	0.319	-0.003	0.648	0.943	0.457	-0.356	-0.456	-0.789	-1.084	0.053	0.649	-0.916	0.121	-1.115	0.201	0.02	1.039	0.272	-0.108	0.753	0.697	0.053	-0.338	1.108	-0.578	-0.559	-0.889	-0.671	0.428	0.518	0.835	1.053	-0.382	-0.781	0.074
X6146	X40714	0.395	1.384	0.144	1.447	-0.308	1.303	2.01	0.7	1.492	-0.445	-0.362	-0.295	-0.016	-0.317	1.019	0.16	0.24	0.693	-0.67	-0.701	-1.159	-0.468	-1.187	0.052	0.978	-0.35	0.43	1.914	-0.894	0.183	0.418	-0.383	0.636	1.142	0.837	3.746	-0.563	1.081	0.781	-0.197	-0.086	-1.794	0.165	0.477	-0.133	-0.866	-0.958	1.019	0.065	0.45	0.583	-0.41	0.178	5.672	-0.089	-0.139	1.31	0.191	0.452	-0.629	3.197	0.267	1.65	0.05	-0.166	-1.901	1.019	-1.138	0.449	1.642	0.948	1.019	-1.535	-2.982	-1.745	0.127	-0.986	-1.294	0.299	-1.454	0.182	0.357	-0.967	1.019	0.208	1.019	0.384	-0.665	1.323	0.749	0.435	1.019	-1.14	0.21	0.15	0.583	-0.096	1.019	0.248	0.038	-3.489	-0.477	-0.253	0.2	0.103	0.376	0.778	0.382	1.999	-0.699	1.141	-0.551	-1.191	0.478	-0.754	0.944	0.18	-0.245	-0.457	-1.623	-0.08	-0.077	0.218	1.019	-1.099	-1.681	6.176	-0.126	1.019	-0.058	0.216	1.019	1.019	1.019	1.019	-0.911	0.041	-0.125	0.141	1.019	-0.665	-0.531	-0.07	3.346	-1.214	-1.528	0.512	-0.333	2.235	-0.255	-0.496	0.001	-0.246	1.97	-0.362	-0.071	-1.508	-1.853	0.415	0.295	-0.554	-0.591	1.019	-0.248	0.546	1.019	1.019	-0.063	0.198	-0.626	0.048	0.027	0.063	-2.58	1.956	0.611	-3.252	0.164	0.267	2.313	1.651	-1.189	0.178	0.543	0.011	0.384	-1.495	-1.467	1.019	-0.206	1.019	-1.432	-2.207	1.019	0.126	1.019	0.001	-0.957	1.019	0.216	-0.51	1.496	1.019	-0.159	0.492	0.117	-1.658	0.492	1.249	-0.041	1.458	0.137	-2.203	-0.707	-1.501	-0.948	1.019	1.019	-1.067	0.136	1.019	-0.378	1.019	0.608	-0.305	1.74	-6.049	0.252	0.12	-0.06	-0.656	0.009	0.187	-0.053	-3.008	0.07	-0.209	-0.696	0.003	0.289	0.151	-0.009	0.159	-0.112	-0.102	0.859	0.215	-3.229	0.051	1.019	0.459	0.711	0.919	0.125	-0.255	0.167	0.824	0.799	0.149	0.756	1.019	0.318	-0.875	0.259	1.019	-0.005	0.556	0.26	0.221	0.043	-0.056	0.151	0.019	0.55	0.854	0.302	0.384	0.843	0.123	0.956	0.622	0.104	0.011	-0.067	1.895	0.531	0.867	0.406	0.587	0.875	0.121	-0.986	-0.066	-0.051	0.019	0.839	0.161	0.139	0.501	0.473	0.244	-0.38	-0.989	0.229	0.157	0.68	0.155	0.072	0.058	0.272	0.498	1.019	0.133	0.32	-0.059	0.353	0.647	-0.077	-0.121	0.861	-0.3	0.246	-1.401	0.382	-0.105	0.822	0.412	0.63	0.525	0.541	0.476	0.195	0.168	0.171	0.114	-1.188	-0.271	0.509	0.434	0.676	0.709	0.78	-0.489	0.206	0.943	0.785	0.499	0.071	0.797	0.658	-1.042	1.019	0.653	-0.731	1.284	0.171	1.126	-0.397	0.191	0.079	0.161	0.107	-0.67	0.65	-0.438	0.439	1.019	0.121	0.312	0.206	0.091	0.517	1.642	0.598	0.431	-0.065	0.516	0.3	-0.339	-0.338	0.058
X6146	X32452	0.049	0.091	0.618	1.361	0.982	0.078	0.689	-0.395	0.978	0.991	0.659	0.211	-0.705	0.933	0.96	0.936	0.586	0.412	1.206	0.88	0.918	0.032	-0.11	0.896	1.188	0.241	0.609	0.445	0.119	0.621	0.991	0.457	0.995	-1.045	0.828	1.327	0.431	1.492	0.99	0.074	0.659	0.786	0.636	0.315	0.7	0.66	0.964	-0.174	0.146	0.69	0.513	-0.349	0.624	0.415	0.465	0.921	3.807	0.757	0.539	0.979	3.337	1.397	0.316	0.608	0.994	0.967	0.991	0.668	1.14	0.235	0.619	0.46	0.511	-0.319	0.698	0.509	0.458	1.697	-1.091	-1.036	0.575	0.743	0.502	-0.173	0.563	0.342	0.678	0.616	1.38	1.246	0.393	-1.904	-0.134	0.565	0.653	0.741	0.62	-0.452	-1.062	0.125	0.84	0.622	1.191	0.98	0.606	0.939	0.787	0.553	0.746	0.287	0.664	0.544	0.708	0.457	0.576	-0.303	0.534	0.772	0.418	1.401	1.118	0.689	1.092	0.992	0.956	0.581	4.867	0.246	0.845	-0.126	0.679	-0.005	0.554	0.045	0.806	0.409	0.614	0.304	1.871	-0.001	0.948	0.882	1.059	4.522	1.117	-0.013	0.581	0.565	0.489	0.341	0.786	0.401	0.475	0.836	1.0	0.568	1.08	0.922	0.645	0.508	0.73	3.206	0.914	0.624	0.967	0.564	0.874	0.449	0.341	0.188	0.616	0.539	0.801	-0.448	-0.179	0.99	0.109	0.807	0.779	0.973	-0.328	-2.684	0.986	0.711	0.734	0.911	0.982	1.143	0.653	0.982	0.438	1.852	0.998	0.996	0.706	0.627	0.526	0.98	0.704	0.602	0.695	1.315	0.652	0.224	0.844	0.709	0.556	0.408	0.544	0.764	0.102	0.422	0.873	1.645	0.987	0.959	0.898	0.078	0.726	0.628	1.0	0.644	-1.063	0.409	2.094	1.012	3.773	0.976	0.546	1.496	0.758	0.173	0.362	0.724	0.861	0.133	0.133	0.207	0.554	-0.809	0.539	0.44	0.549	0.516	0.979	-0.3	0.86	0.129	0.928	1.0	0.267	0.649	0.245	0.584	0.793	0.931	0.677	-0.975	0.56	0.067	0.94	-0.1	0.916	-1.176	1.0	0.563	0.907	0.501	0.475	-0.309	0.963	0.975	0.563	0.697	0.97	1.258	0.714	0.79	0.483	0.638	0.449	0.998	0.484	0.625	-1.931	0.064	0.986	0.883	0.948	0.782	-0.705	0.707	0.893	0.969	0.678	0.663	0.594	0.711	0.861	0.506	0.501	1.242	0.93	0.011	0.427	0.731	0.558	0.09	0.737	0.056	0.999	0.969	0.367	0.961	0.486	0.808	0.668	0.945	-0.558	1.0	-0.375	0.985	1.233	0.666	0.815	0.895	0.39	0.735	0.924	0.996	0.484	0.685	0.282	0.619	0.951	0.729	0.966	0.916	0.978	0.972	0.738	0.273	-0.114	0.602	0.987	-0.236	0.913	0.054	-0.031	1.0	0.101	0.992	0.853	0.97	0.034	0.519	0.344	0.438	0.398	0.713	0.819	0.567	-0.937	0.981	0.824	0.802	0.885	0.075	0.533	0.992	0.078	0.793	1.521	0.739	0.484	0.225	0.573	-0.162	0.67	0.673	0.272
X6146	X31932	0.699	-1.143	-0.033	0.829	1.051	0.937	1.346	1.504	0.833	1.082	-1.686	0.352	-1.049	1.082	0.318	1.082	0.043	0.575	0.851	1.082	0.866	-0.977	-1.486	1.082	1.438	-0.399	-0.51	-1.315	0.221	0.196	-1.969	-0.731	-1.147	-1.501	1.489	2.947	0.608	1.423	1.546	-0.445	-0.675	-0.032	0.148	0.388	-1.365	-0.023	0.386	0.079	-0.906	0.273	-0.457	-0.012	0.14	-2.764	-0.116	0.36	-0.086	-0.663	-0.482	-0.79	3.824	-1.196	-2.542	1.082	-0.632	0.285	-0.055	1.399	-1.397	-1.181	-0.37	-1.79	2.002	-1.364	-1.918	0.163	-1.09	0.325	-0.171	-0.173	0.248	0.093	0.138	-0.266	0.195	-0.228	-0.054	0.79	0.118	1.038	0.37	0.212	-1.555	0.142	-0.794	0.211	0.201	0.55	0.475	0.64	1.082	0.298	0.188	0.842	0.143	0.687	-0.829	0.279	-0.544	0.399	0.887	-0.718	-1.314	0.254	1.082	-0.669	0.179	0.555	-0.515	0.917	-2.215	-0.465	1.422	1.082	0.642	0.588	0.455	-0.064	0.503	-0.082	0.518	-0.058	1.082	-1.006	0.527	-0.064	0.062	-0.244	1.39	-0.487	1.082	-1.427	-1.512	2.26	0.37	0.312	0.119	-0.03	-1.623	0.232	-2.33	-1.247	0.404	-2.428	1.082	0.21	-0.119	-0.968	-0.031	-0.369	0.198	0.235	-0.157	0.275	-0.255	1.082	0.833	0.194	0.236	0.506	0.18	0.148	-0.942	-0.003	0.534	1.082	-2.313	-1.601	1.082	-0.376	0.94	0.181	1.082	-0.061	0.805	1.082	-0.193	0.273	0.479	-0.315	1.082	-1.402	0.27	0.39	-0.022	-0.234	-0.018	1.082	-0.391	0.054	-0.225	-3.341	1.082	0.092	-0.525	-0.766	0.198	0.074	0.446	0.742	0.701	0.211	0.74	1.931	0.049	-0.164	1.082	0.408	-0.099	-1.747	1.082	0.513	-1.28	0.562	0.745	0.889	-3.81	1.082	0.575	2.185	0.382	-0.278	0.188	-0.595	-1.284	0.022	0.285	-0.969	0.047	-0.457	0.292	0.211	-0.112	-0.141	0.193	-1.474	1.082	2.76	0.127	1.082	-0.726	-1.349	1.082	0.178	0.838	1.082	1.082	0.338	0.187	1.082	1.082	-0.985	1.11	0.161	1.082	0.278	0.164	-0.15	0.067	-0.174	1.082	1.082	0.342	1.082	0.514	1.757	1.082	1.082	0.069	-0.827	1.148	0.053	-0.098	0.221	3.34	-0.606	0.058	1.082	0.367	-0.148	-0.092	1.082	-0.65	1.082	0.348	1.082	0.095	1.082	0.41	-0.006	0.575	0.801	1.082	1.011	-0.313	0.039	0.095	0.027	0.333	0.299	1.082	1.082	0.225	1.082	0.268	1.082	0.767	1.082	0.821	0.031	1.165	1.082	1.248	0.481	-0.023	1.082	-0.075	0.229	1.082	-0.339	1.082	-0.443	0.181	-0.653	1.082	1.082	-0.525	1.082	1.082	1.082	-0.467	1.082	-0.55	0.124	-0.277	-1.44	0.081	0.343	0.176	-0.459	-1.815	0.034	1.406	0.476	0.413	0.186	0.418	0.328	0.193	-0.082	-1.63	-0.028	1.082	1.082	0.853	1.082	1.082	0.082	0.497	1.082	0.455	1.082	1.605	1.082	0.446	0.192	-0.362	-0.473	0.162	0.382	0.183
X6146	X48460	0.426	2.586	-0.085	-1.156	-1.12	-0.594	0.053	2.791	2.701	-0.342	2.486	0.418	-0.083	-0.42	0.625	-1.382	0.099	-0.103	-0.17	0.303	0.87	-1.862	-0.42	0.625	-0.785	-0.258	0.303	1.941	0.503	0.181	-0.528	0.024	-0.64	0.39	0.298	-0.542	0.389	-0.914	0.974	0.401	-0.205	-2.449	1.074	-0.178	-0.547	-2.476	-0.069	0.407	-1.024	-0.325	0.755	-0.974	0.045	-0.627	-0.075	0.0	-1.454	-0.396	1.263	0.321	-1.665	-1.603	-1.272	0.294	-0.235	0.625	0.625	1.95	3.33	-0.089	-1.47	-0.253	-0.897	-1.038	-1.001	0.014	-0.612	-1.202	0.344	0.625	-0.103	-0.531	-0.783	0.625	-0.111	0.625	-0.156	-0.437	-1.182	-0.945	-0.365	-0.108	0.011	-0.107	0.625	0.556	0.034	-2.818	-0.24	0.007	0.556	-2.258	3.578	-0.564	-0.063	-0.058	-0.006	-0.669	-0.651	0.625	0.891	0.525	-0.209	-0.339	0.625	0.008	0.022	-0.513	0.421	-0.794	-0.609	-0.579	-0.213	0.625	-0.672	0.406	-2.429	-0.441	-3.151	-0.036	-0.331	0.625	0.006	0.512	-0.112	0.372	-0.056	-0.301	1.805	0.392	-0.636	0.494	-0.479	-2.26	1.912	0.09	-0.574	-0.028	0.654	0.269	0.902	-0.689	0.625	-0.968	-2.352	-0.03	3.76	-0.699	-0.014	0.169	0.245	1.482	0.625	-0.164	-1.126	0.625	0.405	-0.187	-0.107	-0.415	-0.163	0.008	-0.036	-0.752	-0.183	0.103	-1.281	-3.039	0.564	0.082	-0.168	-0.585	-1.461	0.145	0.386	0.625	0.413	3.853	0.544	0.263	0.009	-1.647	-0.465	-0.009	-0.046	0.484	0.08	0.156	0.404	-0.315	0.359	-0.833	0.625	-0.037	-1.616	0.291	0.009	0.625	-0.449	-0.675	-1.056	-0.025	0.625	-1.536	0.115	0.065	0.526	0.503	-0.655	1.435	0.625	-0.165	0.295	2.888	-1.232	-0.386	-2.386	-0.648	0.387	-1.072	0.075	-0.03	0.051	0.019	0.488	-0.789	0.054	-1.236	-0.012	0.625	-0.123	-0.111	-0.013	-0.117	0.251	0.625	-1.262	-1.183	0.544	0.378	-0.278	0.625	0.625	-0.034	-0.469	0.625	0.342	0.625	-0.069	0.625	0.331	0.235	-0.748	-0.184	0.625	0.185	0.625	0.518	0.119	-0.032	0.092	0.534	-0.299	0.228	0.046	-0.759	0.525	0.625	-0.04	0.625	-0.825	0.325	0.075	-0.138	-1.293	0.625	0.625	0.625	0.607	0.625	0.092	-1.875	-1.052	0.568	0.277	0.625	-0.014	0.625	0.08	0.51	-0.471	0.008	-0.158	-0.632	-0.287	0.069	-0.026	-0.005	-1.588	-0.235	-0.127	0.352	-0.261	0.583	-0.237	0.625	0.401	-0.755	-0.573	0.414	-1.376	0.523	-1.061	0.085	-0.362	-1.056	0.337	0.579	0.625	-2.006	0.625	-0.193	-0.002	-0.079	0.6	0.604	0.625	-0.808	0.036	0.288	0.625	0.625	-0.293	-0.11	-0.066	0.184	0.625	-0.201	-0.265	-0.085	0.529	-1.96	1.73	2.019	-0.578	0.121	0.606	-0.462	-0.089	0.246	0.625	-0.003	0.625	0.54	-0.482	-1.07	0.612	-0.035	-0.249	0.482	-0.277	0.355	-1.011	0.625	0.222	-0.092	0.16	0.577	-0.251	-0.103	-0.015
X6146	X33442	-2.466	0.313	0.152	2.331	-0.434	0.622	-0.949	-1.266	0.616	0.211	1.476	0.183	1.436	-0.884	-0.361	0.085	0.241	0.237	-0.414	-0.847	0.679	0.769	-0.386	-0.191	1.004	0.187	0.327	0.599	-1.045	0.11	0.181	0.027	1.234	0.318	0.747	0.182	0.005	2.146	1.102	-0.165	0.7	-0.566	0.3	0.235	0.056	-0.507	-0.012	-0.796	-0.673	0.235	0.521	-0.559	0.081	3.308	0.218	0.661	1.73	0.822	0.576	0.163	1.77	0.104	1.747	-0.037	0.641	-0.336	-0.035	1.318	0.203	0.109	-0.077	-0.19	0.472	-1.36	1.854	0.187	1.43	1.95	0.136	-2.063	0.155	0.523	-0.003	0.193	0.233	-0.17	0.333	-0.068	-0.72	0.463	0.807	1.05	-1.702	0.22	0.674	-1.298	-0.157	0.463	0.081	0.507	0.382	-1.696	0.469	1.388	0.172	0.926	0.539	0.197	0.936	-0.089	0.979	-1.639	0.295	0.477	-1.25	0.1	-0.005	0.504	-0.033	0.939	1.739	0.248	0.969	1.286	0.533	-0.193	1.405	-1.654	-0.819	0.125	-0.595	-0.346	0.339	0.209	0.743	-0.664	0.099	0.477	0.939	-0.474	-1.551	0.994	1.925	6.399	0.667	-1.506	0.132	-0.155	1.417	-0.089	-0.821	0.353	0.671	-1.17	0.812	0.057	0.216	1.338	-0.01	0.75	1.343	0.824	1.609	0.144	0.687	0.43	0.176	-0.239	0.207	-0.428	0.113	0.203	-1.127	-0.951	-0.551	0.615	0.848	0.279	1.143	1.401	-1.172	-1.864	0.431	0.46	0.21	0.647	0.309	0.371	0.729	0.835	-0.024	-1.483	0.32	1.038	0.292	0.486	0.182	0.52	0.908	0.083	0.879	0.669	0.102	0.181	0.394	0.551	0.389	1.153	0.292	0.362	-0.37	0.224	-1.184	-3.486	0.098	0.464	1.372	1.024	-1.094	0.465	1.989	-0.044	-1.246	-2.362	-1.281	-0.064	-3.443	0.931	1.007	-1.088	0.546	-0.052	-0.032	0.521	-0.084	0.404	-0.29	-0.652	0.149	-1.477	0.002	0.178	0.183	0.22	-0.053	-1.566	-0.42	-0.937	0.365	-0.842	-0.203	-0.04	-0.06	0.182	-0.935	0.468	0.913	0.105	-0.054	0.262	1.048	1.017	-0.164	-0.426	0.618	-0.255	0.629	0.657	0.169	-0.064	-0.554	1.099	0.177	-0.69	-0.794	0.248	0.069	1.105	0.103	1.241	-1.651	0.017	-0.043	-0.457	1.831	0.869	1.495	0.199	0.811	0.18	-0.181	-0.823	1.535	0.365	0.295	0.019	0.158	-1.161	0.148	-0.47	-0.63	-0.71	-0.893	0.612	1.652	0.797	0.056	0.153	1.077	0.438	1.254	0.482	0.245	-0.273	-0.274	-1.409	1.355	0.47	0.208	0.662	0.284	1.011	-1.463	0.223	0.21	1.061	0.709	0.555	-0.607	0.333	-0.041	0.181	-0.45	0.151	1.466	1.708	0.482	-0.017	1.096	0.437	1.362	0.252	-0.811	0.077	-0.03	2.166	1.359	0.117	0.746	0.846	0.275	0.479	0.447	1.714	-0.133	0.184	-0.227	-1.902	0.166	-1.421	-1.125	-0.407	-0.092	0.876	0.827	1.134	0.069	0.18	-0.291	0.917	-0.459	0.501	-2.402	-2.521	0.346	0.919	-0.285	-0.794	0.136	-0.899	0.141
X6146	X31555	-0.5	1.577	-0.973	-0.083	1.531	-0.219	-0.276	-0.072	-0.45	1.065	-0.628	0.306	0.555	-0.031	-1.244	0.436	0.258	0.072	-0.188	0.082	-0.421	-1.093	0.602	0.549	-0.313	0.36	0.611	-0.868	-0.897	0.207	-1.739	0.354	0.861	-1.061	-0.986	1.507	0.802	-0.414	1.268	0.801	0.206	0.216	0.256	0.357	-0.516	-0.388	-0.316	0.331	0.032	0.569	0.509	0.538	-3.764	2.022	0.034	0.187	3.853	0.651	0.097	-2.056	0.128	1.048	0.931	-0.245	0.639	-0.287	-0.175	0.438	-0.767	0.374	-0.822	0.712	1.0	-0.466	0.604	0.085	-0.105	1.346	0.729	0.759	0.182	0.483	0.323	-0.745	-0.193	0.241	-0.015	0.196	-1.141	0.413	2.016	0.873	0.641	0.169	0.606	0.041	0.211	-0.703	0.52	0.284	0.852	-0.331	-0.285	0.111	0.197	0.201	-0.454	0.049	-0.401	-1.218	-0.488	-0.133	1.788	-0.164	-0.085	-0.453	-0.368	0.502	0.104	-0.069	-0.854	0.083	-0.318	1.015	1.326	-0.703	1.95	-0.095	-1.269	-0.094	0.188	0.554	-0.989	0.406	0.656	0.819	0.099	0.156	-0.417	-0.042	0.378	1.141	2.626	1.74	1.682	1.236	-0.483	0.199	0.811	-0.067	-1.384	-0.033	0.706	-0.272	0.645	0.026	-0.873	-1.04	-0.166	0.745	0.403	-1.233	1.079	0.066	0.146	0.609	0.686	0.109	0.258	0.313	0.322	0.212	0.339	-0.56	-0.913	1.04	0.907	0.448	0.402	1.864	-1.52	0.818	0.649	0.509	0.064	0.671	0.593	2.379	0.526	0.71	0.646	-0.891	0.694	0.837	0.386	-1.415	0.061	0.383	-0.182	0.227	-1.405	-0.647	0.393	0.198	0.6	1.067	0.529	0.557	0.834	1.398	-0.897	0.24	-0.259	-1.739	0.247	0.43	0.966	-0.026	0.685	0.392	1.077	0.203	0.197	0.04	1.112	-0.691	-3.167	0.631	0.859	-0.779	-0.549	0.227	0.163	0.007	0.279	-0.549	-0.136	0.547	-0.09	-1.093	0.179	0.186	0.116	0.035	-0.204	-0.702	0.657	1.048	-0.304	1.065	0.07	0.428	0.07	0.194	-0.408	0.785	0.731	-0.265	0.203	0.024	1.068	0.773	-0.856	0.3	0.927	0.251	0.157	-0.22	-0.163	0.011	1.011	0.889	-0.166	0.847	0.657	1.459	0.59	-0.113	0.188	0.652	-0.977	0.78	0.218	0.178	1.275	-0.052	0.915	0.862	-0.349	0.593	0.24	-0.404	-0.34	0.921	-0.379	0.656	0.145	0.419	0.466	0.35	0.88	-1.092	0.37	0.85	1.183	0.495	0.099	-2.078	0.497	-0.141	0.698	0.848	0.255	1.032	0.219	-0.266	-0.022	0.193	0.25	0.366	-0.908	0.741	0.383	0.162	0.567	0.434	0.475	1.03	0.585	0.864	0.476	-0.061	0.034	0.189	1.1	0.898	1.007	-0.335	1.025	0.288	1.039	0.777	-0.015	-0.017	0.67	0.342	0.217	0.215	0.371	-4.449	-0.247	0.634	-0.434	-0.829	-0.115	0.189	-1.091	0.221	0.213	0.51	-0.033	0.144	0.687	0.732	0.061	0.978	0.387	0.182	-0.048	0.62	-0.179	0.556	-0.487	0.528	0.406	-0.253	0.804	-0.134	0.17	-0.203	0.193
X6146	X46225	-1.77	-0.195	-0.025	0.214	-0.977	0.155	2.377	-1.396	0.919	0.198	-0.568	-0.311	-0.198	-1.711	0.073	1.373	-0.015	-0.556	-2.339	-1.297	-0.984	0.642	0.048	-1.316	0.379	-0.288	0.913	-0.01	-0.656	-0.125	-0.33	0.541	-0.454	0.912	1.318	-1.938	-0.122	-0.259	0.586	-0.151	0.205	0.396	0.12	-0.848	0.047	-0.284	0.602	0.325	0.047	0.297	-0.39	0.264	-0.126	1.045	-0.16	-0.823	-0.229	0.457	0.082	-0.874	-2.364	-2.068	-0.759	0.438	-0.838	0.351	-0.2	0.072	0.343	-1.818	0.064	0.996	0.753	-0.288	0.887	-0.062	0.959	-0.474	0.445	-0.602	-0.221	1.171	0.369	0.779	-0.138	-0.06	0.469	-0.12	0.898	1.202	-0.492	-0.207	0.603	-0.188	-0.53	0.179	-0.038	-1.328	0.544	0.221	0.679	-1.156	-0.429	-0.719	-0.119	3.674	-0.172	-0.059	0.238	1.218	-0.026	-1.311	-1.185	-0.622	0.36	0.895	-0.003	-0.375	0.325	-0.809	0.474	-0.335	-0.747	0.35	0.031	1.591	-4.916	0.313	0.185	-0.149	-0.364	-0.288	0.076	-0.42	-0.974	0.14	-0.121	0.597	-1.706	-0.75	0.367	0.644	3.034	1.525	0.072	-1.87	0.041	-0.153	-0.575	-0.306	-1.046	-0.722	-0.011	-1.678	-0.112	-0.158	-1.103	0.587	-0.543	1.321	1.179	-2.501	1.911	-0.097	-0.636	0.856	-0.083	-0.023	-0.222	-0.654	-0.231	0.043	-0.373	-0.212	-1.369	0.916	-0.062	-0.212	1.184	3.612	-2.417	-1.039	0.584	-0.132	-0.225	-0.017	1.164	-1.619	0.209	0.584	-0.143	-3.994	0.117	0.727	0.371	-0.348	-0.105	-1.611	1.181	-0.059	1.03	-0.33	-0.163	-0.064	-0.738	1.238	0.49	1.206	-0.657	-0.068	-0.398	-0.147	0.16	0.865	0.4	-0.777	1.905	1.486	-0.408	-0.954	2.103	-0.197	0.224	-1.101	-0.014	1.791	-6.331	-0.229	-0.264	2.968	-1.179	-0.299	-0.155	0.611	-0.766	-0.338	-0.314	0.256	-0.061	-0.166	1.08	0.45	-0.118	-0.089	0.201	-0.478	-0.035	-1.656	0.344	-1.046	-0.475	-0.011	-1.721	-0.025	0.14	-1.219	-0.047	-0.688	-0.117	-1.14	0.453	0.302	-0.338	-0.244	0.357	-0.085	-0.464	0.885	-0.218	0.566	-1.195	-0.089	-0.065	0.547	-1.158	-0.235	-0.074	0.111	-0.09	1.324	0.744	1.187	-0.157	-0.279	2.29	-0.031	-0.101	-1.117	-0.712	-2.533	-0.953	-0.667	0.4	-1.401	0.53	-1.113	0.047	-0.427	-0.763	-0.742	0.652	0.541	-0.021	0.673	-0.727	0.304	-0.093	-0.117	-0.668	1.139	1.216	-0.107	-0.146	-1.758	-0.477	-1.057	-0.19	-1.543	-0.345	0.493	0.138	-0.421	2.981	-0.191	0.202	0.341	-0.007	-0.331	-1.64	-1.616	-1.355	-0.322	-0.075	-0.434	-0.495	0.789	-1.173	0.183	-0.42	0.259	-1.623	-1.322	0.035	-0.102	0.877	-0.146	0.321	0.269	1.29	-0.473	-0.759	-0.705	-0.002	0.027	0.122	0.04	-1.171	-0.384	-0.085	-0.83	-1.587	0.336	0.293	-0.771	2.119	0.154	0.351	-0.088	-0.485	-0.39	-0.466	-0.958	0.634	-0.964	0.308	-0.642	0.122	-0.007	-0.23	-0.442	-0.115
X6146	X48428	-2.391	0.231	0.052	1.34	-1.879	2.665	-0.517	-1.226	0.196	0.796	-0.169	0.203	-0.039	1.245	-0.024	0.355	0.173	1.103	-1.121	1.245	-0.041	-0.922	-0.45	0.337	1.714	-0.089	0.847	-0.028	-1.189	0.029	-0.669	-0.015	-0.153	-0.557	-0.081	-0.233	-0.599	-0.274	1.201	-0.716	-0.04	0.319	0.281	-0.035	-1.524	-0.048	0.353	0.677	-1.211	0.178	-0.033	0.325	0.097	0.472	0.03	-0.15	3.641	0.774	-0.118	0.004	-2.209	-2.295	-0.187	0.892	0.304	0.381	0.547	1.5	1.191	-1.331	1.058	0.197	0.867	-3.572	-0.253	0.082	-1.236	1.598	-0.417	0.604	0.03	0.377	0.994	0.453	0.143	0.388	-0.234	0.545	1.341	3.049	0.351	-1.22	0.319	-0.037	0.532	0.68	0.086	1.245	-0.28	-0.005	-1.21	0.427	-1.05	-1.049	0.078	0.839	-0.957	0.301	1.524	0.609	0.01	0.638	-0.506	0.971	0.738	-0.359	0.036	0.008	-0.617	1.184	-2.388	-0.383	1.15	1.245	0.136	0.599	-2.024	0.566	0.868	-0.136	-0.642	-0.401	-0.622	-0.317	-0.31	-1.15	-0.0	-0.261	-0.781	-0.822	0.825	0.076	1.641	2.359	-1.497	0.203	0.304	-0.234	-1.791	0.163	-2.503	-1.401	0.108	-0.737	0.609	-0.018	-0.366	-0.141	0.238	-0.247	0.487	-2.762	0.468	-0.226	1.245	0.996	0.374	-0.101	0.035	-0.208	0.007	0.015	0.176	-0.81	0.815	1.245	-2.112	0.384	0.888	1.62	-1.235	-1.982	1.024	0.37	0.138	0.119	0.023	-0.107	0.436	0.987	0.848	-0.538	0.529	-0.319	0.248	-0.805	-0.063	1.245	0.256	0.157	-0.775	-1.212	1.245	0.062	0.863	0.063	0.728	0.381	1.197	1.796	-0.239	0.104	0.445	-1.842	-0.473	0.229	1.188	0.266	-0.005	-0.085	1.118	0.581	1.055	0.337	0.323	0.131	-4.43	0.945	-1.013	1.211	-0.64	0.333	0.046	-0.163	0.319	-0.64	-0.156	0.994	0.067	-1.617	0.338	0.253	-0.09	0.192	-0.481	-0.969	0.585	4.909	-1.194	-0.149	0.67	0.099	-0.503	0.064	-0.026	0.593	-0.195	1.245	-0.232	-1.556	1.245	-1.801	-0.087	0.169	1.028	0.214	0.408	0.71	-0.063	-0.24	-1.311	0.088	-0.06	0.844	1.041	-0.54	0.219	-0.603	0.066	0.382	-0.647	-0.756	0.059	0.272	1.406	0.238	0.146	0.436	0.862	0.038	-0.276	0.122	-1.612	0.757	0.327	1.245	-0.004	-1.238	-0.833	-1.762	-0.268	1.667	0.075	1.918	-0.534	-0.712	0.027	-0.146	-0.165	0.151	0.906	0.382	-0.014	0.852	0.035	-0.062	0.561	0.008	0.406	0.122	4.448	1.245	1.517	0.318	0.901	0.197	0.145	-2.634	0.292	0.134	-1.292	-0.342	0.074	-0.128	0.247	0.141	0.404	0.709	1.029	0.85	-0.336	0.851	-0.04	0.159	0.043	-0.139	-0.068	-0.008	1.36	-0.244	-0.357	0.419	0.729	-0.522	1.79	0.078	-1.566	-0.43	-0.057	-0.428	-2.293	-0.074	-0.238	0.346	0.864	1.043	-0.215	0.047	0.217	-2.541	-0.006	0.886	-0.55	-0.424	-0.113	-0.765	-1.609	0.991	-0.007	-0.11	0.01
X6146	X22250	-1.946	-0.862	-0.018	-1.533	-1.501	-0.377	-1.319	-1.127	-0.843	0.595	-1.23	-0.345	0.899	-0.253	0.9	0.882	-0.001	-0.75	-1.721	0.609	-0.991	0.67	-0.383	-1.346	-1.098	-0.329	0.537	-0.438	0.027	-0.162	-0.228	-0.176	0.595	-0.713	-0.129	-1.564	-0.353	-0.668	0.094	0.268	0.406	0.452	-0.168	-0.324	0.031	-0.013	0.735	-0.073	0.077	-0.156	-0.208	-0.672	-0.182	3.346	-0.021	-0.845	1.213	0.234	-0.459	0.084	0.82	0.347	-0.29	-0.076	0.433	0.383	0.087	0.842	0.186	-0.409	-1.896	0.877	-0.093	0.877	-1.337	-0.032	-0.494	-0.6	0.881	0.838	-0.237	0.669	-1.011	-1.317	-0.178	-0.995	-0.411	0.549	-1.571	-0.755	-0.873	0.849	-1.144	-0.211	-0.239	-0.11	-0.088	-0.688	-0.51	0.758	0.596	0.055	0.731	0.495	-0.033	-0.647	-0.316	0.219	-0.7	0.881	-0.716	-1.398	-0.764	-0.335	0.483	-0.603	-0.057	-0.059	-0.314	-0.394	-0.702	-0.923	-0.742	0.1	-0.959	0.806	-2.78	0.331	-0.878	-0.168	0.471	0.075	-0.03	0.903	0.865	0.862	-0.161	-0.39	0.084	0.152	0.025	0.739	0.211	-0.537	-0.646	-0.256	-0.175	0.093	-1.154	-0.254	-0.195	-0.196	0.358	-0.246	0.011	0.03	0.703	2.694	0.149	-0.107	-1.019	3.601	0.615	-0.016	-0.187	-0.577	0.577	-0.265	-0.236	-0.56	-0.183	-0.11	0.31	-1.032	-0.46	-1.189	0.767	0.201	0.342	-0.379	-0.305	-0.272	0.477	0.358	0.48	-0.225	0.584	-0.28	-1.134	0.264	-1.162	-0.906	0.039	0.903	-1.021	0.674	-0.157	-1.009	0.207	-0.178	0.12	-2.026	0.873	-0.166	-1.041	-1.016	0.274	-0.677	-0.665	-0.673	0.076	-0.073	0.745	-1.841	0.15	0.782	0.804	-0.391	0.803	-1.217	-0.437	-0.174	0.326	-1.178	3.306	-1.104	1.689	0.027	-0.221	1.181	0.82	0.336	-0.094	1.253	-1.999	-0.653	-0.154	-1.495	-0.156	-0.357	0.517	-0.107	-0.046	-0.205	0.852	-1.869	-2.039	-1.741	0.268	-0.626	0.241	0.846	-0.767	-0.157	0.615	-1.715	-2.185	-1.961	-0.128	-1.847	-0.785	0.859	4.501	-0.213	-0.969	0.613	-0.329	0.423	-0.297	-0.233	0.253	-2.141	-0.213	-0.574	-0.69	-0.229	0.82	-0.945	-0.118	-0.668	-0.664	0.88	0.15	-0.108	-1.491	-0.153	0.309	0.725	0.307	0.243	-0.43	-1.77	0.402	-0.978	-0.345	0.575	-0.135	-0.227	0.284	-0.177	-0.667	-1.17	-2.01	-0.51	2.331	-0.51	-0.15	-0.143	0.158	-0.386	-0.561	0.063	-0.223	0.617	-0.371	0.34	0.808	-0.441	-0.642	0.837	-0.772	-0.057	-0.972	-0.146	-1.447	-0.554	0.41	-0.419	0.851	0.74	0.403	-0.007	0.416	-0.109	-0.744	0.841	0.689	-2.145	0.575	-0.497	-1.232	-1.484	-0.17	-0.277	-0.068	0.886	-0.239	-0.242	-0.898	-0.344	0.665	-1.261	-0.795	1.283	-0.03	-0.138	-0.888	1.306	0.129	0.383	0.867	0.497	-1.883	0.804	0.361	0.131	-1.387	-0.144	-0.138	-0.52	-0.434	-0.9	-1.344	-0.668	-0.437	0.742	-1.365	-0.802	0.801	-0.028	-0.16
X6146	X18335	2.299	-0.53	0.027	1.036	-1.08	-0.386	0.475	-0.879	-0.415	-0.812	1.109	-0.272	0.217	-1.111	-1.915	-1.018	-0.501	-0.556	-1.59	0.347	-0.008	-0.973	0.634	0.621	-0.009	0.218	0.955	-0.25	-0.404	0.267	-1.405	-0.881	0.028	-0.98	-0.557	2.394	-0.392	-1.438	1.371	-0.163	0.0	0.691	-0.097	0.105	0.701	0.008	-0.954	-0.566	0.326	0.497	-0.331	0.691	-0.074	0.118	-0.136	-0.692	1.648	0.368	-0.381	-0.191	1.099	-1.149	-1.188	0.358	0.645	0.878	0.252	-0.528	-0.542	-0.16	3.282	0.519	-0.757	-3.245	0.542	0.013	1.072	0.117	0.955	0.822	0.158	-0.325	0.461	0.344	0.067	0.524	-0.173	0.354	-0.561	-0.101	-0.174	0.225	0.644	-0.102	0.879	0.297	0.04	-0.115	0.622	-2.317	0.877	0.819	0.807	-0.728	0.031	-0.658	-0.583	0.24	0.067	0.909	1.322	0.814	-0.229	0.065	-0.23	-0.507	0.079	-0.546	0.445	-1.174	-1.706	-0.098	0.82	-0.214	-0.491	0.372	-1.963	-0.637	0.287	-0.008	1.477	0.257	0.676	-0.425	0.716	0.307	0.019	-0.239	0.25	0.434	0.955	0.647	-0.12	-1.277	0.288	-0.56	-0.109	-0.455	-1.105	-0.256	-0.749	-0.139	-0.776	1.491	-0.48	0.121	-0.901	-0.298	-0.465	0.239	0.828	-1.912	0.329	0.369	0.654	0.288	0.786	0.072	-0.03	-0.318	0.143	0.061	0.712	-0.077	0.493	-1.839	-0.1	0.41	0.372	1.455	1.462	0.628	0.797	0.241	0.781	0.333	0.446	-0.52	0.858	0.528	0.902	0.873	0.955	-2.05	-0.702	0.745	-0.043	0.693	-2.146	-0.335	-2.558	-1.857	-0.443	-0.042	0.743	0.864	0.84	-0.095	-0.49	1.03	0.709	0.144	-0.045	-1.157	0.879	0.687	-0.649	-1.084	-0.321	-0.201	0.177	-0.027	0.851	0.609	1.903	-0.952	-3.507	0.231	-0.019	0.226	0.111	0.382	-0.014	-0.171	-0.791	-3.187	-0.103	0.739	-0.023	-1.265	-0.23	0.718	-0.038	0.448	0.058	-0.454	0.955	-2.597	0.566	0.421	-0.014	0.538	-1.593	-0.0	-0.493	0.752	0.224	0.938	0.227	0.719	0.955	-0.157	-0.561	-0.156	0.199	0.097	0.73	0.727	-0.257	-0.162	-0.423	-1.183	-0.525	-1.423	0.073	-0.679	-0.042	0.821	-0.0	0.539	-1.336	-0.744	-0.112	-0.143	-1.214	-0.3	0.001	0.955	0.446	-0.58	0.895	0.679	0.499	0.532	0.403	0.748	-0.011	0.055	-0.656	-1.05	1.045	-0.528	-1.761	0.19	0.26	-0.532	-0.016	-0.025	0.451	0.083	0.27	0.885	0.086	0.318	-0.279	0.564	-0.268	-0.037	-0.571	0.574	-2.084	0.955	1.076	0.208	-0.851	-1.079	0.196	0.321	-0.18	0.841	-0.608	0.556	-0.049	0.035	-0.079	0.955	0.931	-1.562	0.337	-0.92	0.82	-0.679	-0.371	-0.029	0.343	0.955	-0.238	0.795	0.149	0.916	-0.071	0.682	-0.323	-1.313	0.938	-0.039	-0.169	-0.507	-0.049	-0.892	-0.916	-0.05	0.716	0.545	-0.038	-0.96	-1.036	-0.025	-0.091	0.146	-0.267	-1.568	1.371	-1.341	0.175	-0.704	0.653	-0.5	-0.193	-0.359	-0.022
X6146	X1899	-1.472	1.036	0.107	1.673	0.155	1.831	0.238	-0.016	0.166	0.466	0.388	0.31	-0.452	0.653	-3.658	-0.063	0.145	0.08	0.317	-0.873	0.236	1.044	-0.14	-0.556	0.49	-0.206	0.926	1.705	-0.993	0.296	-1.81	-0.039	0.947	0.408	0.38	-0.11	0.078	1.131	1.135	-0.193	0.604	-0.438	0.215	0.467	-0.468	0.112	1.374	0.332	-0.403	0.505	0.37	-0.335	0.21	-0.917	0.061	1.777	2.43	0.718	0.481	-0.098	0.465	1.997	1.187	0.262	0.623	0.189	-0.113	1.021	0.834	1.546	0.276	0.159	0.888	-0.074	1.676	0.273	1.187	0.804	-0.517	-0.912	0.301	-0.058	0.172	0.559	0.254	-1.618	0.412	0.411	-0.156	1.655	0.452	0.26	-1.009	0.279	0.523	0.081	0.031	-1.474	-0.804	-0.292	0.168	-0.395	1.191	1.439	0.288	0.938	0.134	-0.158	0.352	-0.429	0.852	-6.111	-0.636	0.601	-1.824	0.053	-0.217	1.008	0.071	1.824	1.107	0.795	-0.153	0.447	0.141	0.857	2.873	-0.358	0.106	0.268	-1.238	0.047	0.612	0.204	1.374	0.121	0.236	0.519	0.267	-0.84	-1.4	1.374	0.95	1.199	0.567	-0.503	0.256	0.334	2.131	0.006	-0.264	0.971	0.739	0.856	0.243	0.187	0.119	0.684	0.986	0.358	0.788	0.914	0.805	0.332	0.497	0.62	0.715	0.022	0.306	0.142	0.202	0.287	0.723	-0.178	0.926	0.885	0.571	0.255	-0.07	-0.283	1.581	-0.629	1.139	0.164	0.084	0.461	0.533	0.113	0.644	0.814	-0.382	2.716	0.307	0.923	0.715	0.221	0.286	0.022	-0.174	0.087	-0.107	0.12	-0.655	0.288	0.748	0.658	0.21	0.032	0.65	-0.361	-0.351	0.312	-1.5	-0.695	0.194	0.06	0.965	0.757	0.562	0.052	0.842	0.449	0.35	-0.924	-0.088	-0.385	3.821	1.374	0.959	0.156	0.399	0.239	0.154	0.326	0.477	0.179	-0.051	-0.135	0.068	-0.057	0.299	0.308	0.286	-0.038	0.331	-0.67	0.121	1.32	0.927	1.194	0.769	0.586	0.683	0.242	-0.23	0.585	0.931	-0.252	0.082	0.605	1.247	0.622	0.123	-0.667	0.8	0.31	1.374	0.741	0.323	-0.219	0.185	1.329	0.001	0.387	0.931	0.311	-0.803	0.802	0.208	0.742	-0.222	0.844	-0.098	-0.248	-0.532	0.448	0.935	0.454	0.861	-1.433	-0.434	-1.995	1.017	-0.079	0.156	0.19	-0.302	1.21	0.359	0.669	-0.762	-1.19	0.392	-0.226	1.105	-0.042	0.125	0.252	0.549	0.138	1.374	0.003	0.003	1.374	-0.02	-0.134	0.692	1.048	0.24	0.524	0.053	1.374	-0.286	0.358	1.156	0.819	0.652	1.195	0.427	0.423	1.374	-0.015	-0.406	0.286	0.644	1.298	1.374	0.778	1.374	0.085	1.155	-1.445	-0.633	0.146	0.448	-0.453	1.04	0.157	-0.238	1.204	0.282	0.907	-0.132	0.545	-0.153	0.281	-2.633	0.108	0.295	0.408	-0.593	-0.039	-0.318	0.535	-0.062	1.122	0.661	-0.017	0.125	0.82	-0.259	-0.594	-1.32	0.596	0.31	0.056	0.174	0.313	0.338	-0.716	0.246
X6146	X1806	-3.171	1.187	0.182	0.761	1.031	0.915	1.008	-0.317	0.606	0.915	1.474	0.216	-0.934	-1.034	0.835	-0.017	0.128	0.728	-0.787	0.166	0.953	-1.344	-0.56	0.19	1.221	0.454	-0.953	0.69	-0.403	0.037	0.741	-0.143	0.499	-0.151	0.285	1.926	0.223	-0.174	1.663	-0.705	0.657	-0.266	0.333	0.439	1.551	-1.042	-0.111	-1.353	-0.163	0.414	0.134	-0.156	-0.119	-1.074	0.096	-0.9	6.403	0.451	0.537	-0.282	2.494	-1.005	0.884	-0.08	0.924	-1.162	0.429	1.858	0.335	-1.301	0.45	-0.591	1.439	-3.093	0.653	0.226	-0.077	2.365	-0.519	-2.205	0.262	0.798	-0.581	-0.407	0.268	-0.458	0.445	0.353	2.336	0.99	1.078	-0.522	-2.101	0.256	0.524	-0.292	-0.152	0.493	0.265	0.268	1.433	-0.672	-0.078	-0.37	0.113	1.113	0.246	-0.075	1.1	-1.06	0.768	-1.259	0.875	0.597	0.574	0.348	0.201	0.167	-0.154	0.439	2.456	0.64	1.699	1.279	0.856	-0.633	3.437	-0.667	0.076	-0.025	0.45	0.399	-0.753	-0.225	0.303	0.743	-0.065	0.227	1.771	-0.019	0.629	0.931	2.275	3.59	1.364	-0.622	0.382	0.004	-2.706	0.034	-1.571	-1.122	0.977	-1.089	1.311	0.055	-0.432	-1.202	-0.765	0.489	1.217	-0.658	1.625	0.177	0.779	0.472	0.365	0.327	0.14	0.168	0.264	0.214	0.123	0.168	-1.374	1.124	0.412	0.379	0.964	0.503	-0.261	-0.667	0.913	0.613	0.056	0.847	0.085	0.046	0.995	0.928	1.033	-4.562	0.42	0.916	0.771	0.261	0.175	0.743	0.389	0.218	1.241	-0.649	-0.215	0.206	-0.12	0.431	0.775	0.821	0.641	0.528	0.047	0.266	-0.352	-3.228	0.795	0.815	1.585	0.679	-0.571	-0.154	1.658	0.058	0.497	-0.565	-0.208	0.788	-5.988	0.491	-0.119	-0.13	-0.45	0.227	-0.047	0.22	0.093	-0.095	-0.286	-0.368	-0.076	0.469	0.288	0.238	-0.066	0.257	-1.163	-3.242	0.227	3.781	0.087	0.547	0.812	0.051	0.121	0.231	-0.152	0.639	0.755	0.497	0.128	1.105	0.896	-0.008	-2.858	-0.818	0.956	-0.075	0.384	0.581	0.26	-0.072	1.119	0.949	0.216	0.125	-0.459	1.896	-0.494	1.398	0.156	0.597	-0.553	0.979	0.117	-0.089	0.05	0.54	1.406	0.182	0.417	1.134	-0.354	0.376	-0.056	0.321	0.305	0.96	-1.004	-0.117	0.733	0.035	-0.856	-0.181	0.178	0.088	-0.127	-0.373	0.028	0.217	0.706	0.332	1.276	1.406	0.28	1.16	0.189	-0.295	1.53	-0.29	0.3	-0.382	0.146	0.763	0.59	-0.259	0.164	0.943	0.541	0.559	0.452	0.014	0.044	0.162	-0.404	0.139	-0.15	1.247	0.51	-0.311	1.411	0.529	1.266	1.678	-0.166	0.227	0.903	0.956	0.534	0.33	1.328	0.41	0.25	0.592	0.82	0.219	-0.537	0.2	-0.096	-0.904	0.235	0.187	-1.209	0.114	0.683	0.283	0.244	0.982	-0.052	0.206	0.251	0.375	-0.102	-1.314	0.067	-0.408	0.423	0.8	0.263	0.934	-0.11	-0.489	0.125
X6146	X15772	-0.81	-0.602	0.094	2.211	1.272	-0.774	-0.986	0.513	-0.492	0.907	1.082	-0.098	0.37	-0.126	-0.234	0.023	0.216	-0.51	0.835	0.643	0.496	-0.011	0.628	0.492	0.47	0.284	0.714	-0.334	0.564	0.12	-0.512	0.309	0.603	-0.816	-0.19	-1.076	-0.383	-0.921	0.553	0.339	-0.189	0.651	-0.107	-0.329	-0.522	0.145	1.315	0.374	0.096	-0.043	0.561	0.448	0.142	0.369	0.172	-0.439	2.17	-0.147	-0.04	0.645	-1.336	-1.843	-1.374	0.641	0.745	0.721	0.815	0.27	0.846	0.504	0.533	-1.21	-0.325	0.127	1.121	0.126	0.606	-1.05	-0.976	0.417	0.214	0.837	0.303	-0.815	0.03	-1.441	-0.079	0.447	1.603	-1.038	-0.325	-1.109	0.03	-0.009	0.388	0.397	0.152	-1.452	-0.059	-1.233	0.808	0.451	1.059	-0.222	0.127	-0.04	-0.427	0.19	-0.495	-0.073	0.728	0.386	0.804	0.118	0.952	-0.388	0.104	0.091	0.038	-0.476	-0.999	0.693	1.237	0.581	0.672	0.684	0.641	0.014	0.725	0.069	0.217	0.709	-0.364	-0.852	0.923	-0.113	0.097	0.033	1.381	-0.441	0.633	0.641	1.189	-1.9	1.128	0.664	0.382	-0.0	1.397	0.273	-0.855	0.03	0.287	-1.063	0.413	0.164	1.773	1.103	0.627	0.661	0.767	0.355	0.214	0.19	0.775	0.396	0.685	0.264	-0.184	-0.458	-0.067	0.155	0.601	0.153	-1.368	0.087	0.605	0.121	0.322	-0.925	1.098	-2.451	0.298	0.45	0.298	0.864	0.67	-0.529	0.214	0.73	0.795	0.05	0.546	0.37	0.564	0.788	0.13	0.732	0.781	0.143	0.812	-1.884	0.706	0.131	0.116	0.548	0.847	0.165	-0.269	-0.105	0.927	0.201	0.615	-1.766	0.867	0.828	1.182	0.582	0.042	0.362	0.907	-0.084	0.901	-0.475	0.374	-0.231	-1.938	1.315	-0.518	-0.022	-1.654	-0.42	-0.026	0.513	1.315	-0.936	0.2	-0.007	-0.255	-2.257	0.234	0.196	0.086	0.039	-0.415	-2.015	-0.851	4.265	-0.685	-1.028	-0.557	0.406	-2.524	-0.104	0.683	-1.732	-0.994	-1.439	0.131	-2.004	-0.483	1.315	2.021	0.122	-0.271	0.205	0.176	1.315	-0.326	0.214	-0.351	-0.136	-0.804	-0.347	-0.731	1.019	1.315	-0.679	-0.11	1.315	-2.091	1.315	0.043	0.288	0.676	-0.88	-1.597	1.315	0.363	0.273	1.315	-1.117	1.315	1.315	-0.599	-1.462	0.086	-0.942	-1.48	-0.577	0.395	1.145	-1.337	0.35	1.432	0.997	0.122	0.123	0.004	-0.534	-0.754	1.315	0.216	0.554	0.38	-0.047	0.916	-0.35	-0.155	1.315	1.707	-0.416	2.36	0.532	-0.094	-2.014	0.285	1.315	-1.329	1.315	-0.769	0.375	-0.101	0.417	1.315	1.315	1.315	0.166	0.225	-0.306	0.165	-0.509	0.176	-0.423	0.157	1.315	-0.306	0.365	0.205	0.105	1.315	1.315	-1.278	1.626	1.572	0.112	0.437	0.218	-0.196	-0.333	1.315	0.12	-0.214	-0.154	-1.09	1.315	1.315	-0.065	0.515	1.315	-0.611	1.315	0.417	-1.796	-0.869	-1.499	-1.451	-0.931	0.511	-0.552	-0.195
X6146	X27731	-1.876	0.821	0.049	1.839	-0.563	0.775	0.44	-0.51	0.041	0.654	-0.215	0.054	-0.656	0.084	0.656	0.385	0.089	-0.235	-1.284	0.372	1.024	0.229	0.511	-0.007	-0.166	-0.405	0.571	0.569	-0.168	0.087	-0.04	0.103	0.232	-0.765	-0.15	0.798	-0.192	2.393	0.18	-0.677	-0.048	0.428	0.26	-0.274	0.117	-0.181	1.084	-0.151	0.008	0.558	0.227	0.434	0.1	3.203	-0.202	-1.02	2.185	-0.033	0.052	0.237	-2.553	-1.667	0.329	0.037	0.646	-0.373	0.795	-0.129	0.625	-0.641	-1.935	-0.454	0.402	0.033	1.12	0.065	0.232	1.34	-0.397	-0.675	0.144	0.791	-0.277	-0.18	0.071	0.453	0.101	0.414	1.66	0.212	1.203	-0.157	-0.901	0.027	0.466	-0.214	-0.013	0.242	0.126	0.021	0.661	-0.247	0.067	-0.039	0.048	0.495	-0.576	0.127	0.451	-1.043	-0.013	-0.653	0.048	0.375	-0.337	-0.2	-0.637	0.411	-0.197	-0.237	-0.07	-0.343	0.679	1.258	0.998	0.85	-3.061	0.037	0.16	-0.013	-0.239	0.1	-0.086	-0.791	0.647	0.401	0.072	-0.074	1.7	0.218	0.563	0.07	1.0	2.816	0.928	-0.949	0.247	-0.053	-0.006	0.082	-1.901	-0.344	0.248	-1.58	0.682	0.033	0.407	0.483	-0.362	0.313	-1.757	-0.721	-0.168	0.17	0.946	0.839	0.007	0.192	-0.007	-0.782	0.008	0.057	0.02	-1.056	-0.57	0.097	-0.049	-0.014	0.967	2.642	-0.092	-0.841	0.403	0.489	0.154	1.12	0.393	-0.33	-0.0	0.606	0.709	0.009	0.027	0.235	0.817	0.48	0.024	0.024	-0.114	-0.038	1.217	-0.108	0.808	0.046	0.449	-0.052	0.332	0.454	-0.155	-0.722	-0.008	0.159	-1.932	-2.086	0.191	0.872	0.143	0.365	-0.062	-2.307	1.174	-0.069	0.517	-0.723	0.851	-0.112	-0.593	0.098	0.003	-0.636	-0.422	0.214	0.128	-0.232	0.386	0.098	0.202	0.509	0.054	-1.02	0.093	0.226	0.051	-0.095	-0.869	-0.641	1.362	2.301	-1.136	-0.046	-0.876	-0.137	-0.274	0.058	-0.313	1.552	0.64	0.955	0.049	-1.046	1.294	-0.375	-1.289	0.181	0.965	-0.054	0.557	1.626	0.204	-0.045	-1.2	0.66	0.07	0.579	-3.33	4.125	-1.162	0.202	0.059	0.692	-1.414	-0.486	-0.077	-0.098	1.479	0.805	-2.367	0.911	0.657	-0.041	-1.179	1.054	0.088	-0.719	0.251	1.621	0.034	-1.251	0.088	-0.416	0.161	-0.67	-1.417	4.288	-1.048	0.586	-0.003	0.053	-0.752	0.052	0.706	0.783	0.139	0.653	-0.278	-5.663	-0.733	0.365	-0.771	-0.627	2.061	0.25	-0.171	-0.145	0.729	0.724	-0.426	2.025	-1.189	0.172	-0.253	0.02	-0.09	0.016	1.284	0.724	-0.242	-0.301	-1.933	0.302	1.259	0.573	0.199	0.186	0.823	2.025	-1.324	0.638	2.771	-0.148	-0.205	0.135	0.173	-0.839	0.506	0.066	0.433	-1.104	-0.305	0.011	-0.201	0.069	-2.317	0.433	0.267	1.066	-1.263	0.052	-0.317	-0.795	0.235	-1.942	-1.318	-0.86	0.471	0.07	0.166	-2.264	-0.142	-0.302	0.039
X6146	X42370	-2.48	-0.129	0.254	1.351	-0.911	1.04	-0.201	-0.3	0.725	0.668	0.562	-0.364	0.199	0.248	0.926	-0.183	0.3	0.598	-0.459	-0.062	0.248	-0.219	-0.084	0.938	0.55	0.194	0.526	0.838	-0.366	0.281	0.285	0.108	0.338	-0.717	-0.56	0.848	-0.242	-0.306	1.052	0.365	-0.013	0.528	0.371	0.57	0.378	0.15	1.003	0.922	-1.796	0.572	0.389	0.06	0.281	-1.753	-0.012	1.587	0.678	0.543	0.164	0.451	1.612	0.573	1.085	0.775	0.614	-0.42	1.171	0.802	0.291	0.001	0.778	-0.593	1.19	-1.175	2.312	-0.155	0.411	1.787	0.415	-0.184	0.315	0.802	0.83	1.027	0.303	0.391	0.439	0.49	1.717	1.704	-0.005	0.088	0.612	0.293	0.6	-0.331	0.086	0.909	0.398	-0.066	0.219	-0.57	0.77	0.243	0.27	1.168	-2.016	0.16	1.494	-1.085	1.016	0.307	-0.799	0.59	0.626	0.066	-0.155	0.169	0.314	1.136	3.927	0.614	1.194	1.467	0.422	0.234	0.347	-0.504	0.068	0.26	-1.096	-0.679	1.467	-0.348	1.097	0.072	0.079	0.51	-0.059	-0.536	0.407	0.207	1.54	1.808	0.97	0.115	0.39	-0.324	0.163	-0.177	-1.072	0.632	0.092	0.057	0.055	0.195	-1.378	0.636	0.483	0.69	1.467	-2.039	-0.05	-1.044	-1.127	0.253	0.473	0.141	0.083	-0.323	0.34	0.283	0.673	-0.405	0.504	0.124	-1.591	0.027	0.17	1.091	0.75	-0.185	0.701	0.369	0.326	-0.266	-0.161	1.066	1.467	0.526	1.467	-0.715	0.649	-0.74	1.467	0.005	0.276	1.467	-0.353	0.303	-0.239	-0.918	-0.719	0.257	-0.146	0.095	0.862	0.535	0.744	0.897	0.704	-0.137	0.42	0.98	-0.541	0.056	0.067	0.371	0.655	2.16	0.968	0.382	-1.769	-3.333	-0.806	1.072	-1.261	0.785	-0.56	-0.192	-0.984	0.329	-0.236	-0.396	-0.793	0.214	0.155	0.022	0.159	-1.538	-0.937	0.303	0.146	0.304	-0.122	0.808	0.337	-0.123	-1.508	0.024	0.044	0.681	-0.052	0.271	0.033	0.587	0.981	0.336	0.168	0.015	1.467	-0.927	-0.101	0.184	1.467	0.332	0.115	0.908	0.126	-0.094	1.467	0.025	0.082	1.467	-0.232	1.287	0.456	1.467	-0.042	1.134	0.596	-0.001	0.248	0.288	0.875	-0.185	0.43	-0.447	0.68	0.519	0.27	1.467	0.145	0.116	-1.29	0.562	0.268	-0.359	1.467	-0.283	0.47	1.002	-0.253	0.833	-2.863	0.616	0.248	0.146	0.156	-0.017	0.773	0.358	0.275	0.144	0.315	-0.673	1.027	-0.135	0.804	0.016	1.622	1.467	1.877	0.125	0.102	0.222	0.676	0.211	-1.164	1.467	-1.136	0.208	0.267	-0.016	0.138	-0.107	0.239	1.467	0.375	0.207	1.467	1.467	0.066	0.334	1.467	1.467	0.236	-0.384	1.068	1.467	-0.71	0.447	0.798	0.889	1.352	0.264	1.147	0.27	0.29	-0.477	-0.338	0.262	-0.282	0.101	0.544	0.354	0.498	0.224	0.488	-0.242	0.387	-0.206	0.747	0.044	0.439	0.147	0.473	0.378	0.267	0.169	0.253
X6146	X1515	-1.379	0.192	0.025	0.734	-1.707	1.362	0.199	-1.313	-0.538	-1.214	0.062	-0.064	-2.233	-0.051	-0.804	0.77	0.027	-0.153	-2.596	0.587	-0.327	-2.076	0.832	0.893	0.102	0.157	0.56	-0.47	0.009	0.053	-0.693	0.222	0.188	-0.809	-0.139	-0.172	-0.417	1.118	1.711	0.088	0.022	0.152	-0.057	0.853	-0.325	0.503	0.699	-1.362	-0.442	0.725	-0.037	0.524	0.027	-1.338	-0.077	0.809	2.41	0.588	1.361	0.521	0.22	0.855	-1.782	-1.039	0.501	0.395	0.188	0.881	0.501	-0.656	-1.061	0.667	-0.791	0.605	-0.158	-0.035	-0.548	-1.482	0.861	0.849	-0.085	0.967	-1.848	0.976	0.018	0.585	0.14	0.015	0.873	-0.347	0.554	-0.045	0.669	-0.027	1.073	0.682	0.082	-0.206	-0.228	-0.431	0.721	0.642	0.413	-0.442	0.036	1.124	-0.383	-1.26	-0.624	0.506	-0.664	-3.551	-0.273	0.203	1.141	-0.549	0.087	-0.296	-0.263	-0.157	0.051	-0.426	-0.933	0.822	2.006	-1.989	3.489	-1.709	-1.272	-0.078	-0.161	-0.01	-0.595	-0.78	0.639	-0.131	0.001	-0.148	-0.843	0.857	0.119	0.406	0.393	-0.906	0.594	-0.607	0.138	0.084	-0.847	-0.159	-0.513	-0.013	0.845	-1.273	-0.291	0.138	-0.656	0.129	0.454	0.463	-0.434	7.396	0.807	-0.073	0.786	-0.104	0.803	0.066	0.02	-0.48	-0.057	0.073	-0.788	0.136	2.502	0.495	-0.103	-0.715	0.603	1.265	-0.914	0.747	0.716	-0.489	-0.165	0.033	0.396	0.067	0.19	0.189	0.264	7.142	0.53	0.105	0.221	0.845	0.031	0.182	-1.726	0.047	0.301	0.192	0.713	0.043	0.323	-0.714	0.877	0.846	-0.229	0.175	-1.564	0.106	0.393	-2.435	0.973	0.344	0.867	0.279	-0.101	-0.217	0.951	-0.291	-2.468	-0.213	0.048	-0.46	-4.289	-0.333	-0.078	-0.817	0.21	0.435	0.039	-0.353	-0.642	-1.292	-0.2	-1.582	0.009	-1.401	-0.215	0.343	0.004	0.007	0.779	0.235	0.778	-2.59	0.779	0.579	-1.193	0.595	-0.429	0.03	0.314	0.284	-0.093	-0.786	0.02	-0.268	0.258	0.534	-1.169	-0.039	0.499	0.18	0.836	0.496	0.074	-0.077	-0.16	0.911	-0.358	0.251	-0.03	-1.31	-0.56	0.466	-0.063	-0.176	-1.411	-0.546	-0.032	0.464	-1.152	0.029	-0.181	0.739	0.488	-3.864	-0.134	0.806	-0.066	0.404	-0.173	0.542	0.014	0.577	-0.543	-4.001	0.418	-0.377	0.79	-0.798	1.04	-0.494	0.012	0.003	0.577	0.391	-0.144	0.117	0.092	1.131	0.219	0.756	-0.225	-1.339	-0.671	0.811	5.38	1.1	0.845	0.141	0.668	-0.824	0.337	0.694	0.396	0.658	0.184	-0.217	-0.034	0.262	0.548	0.383	0.379	-0.345	0.999	-1.64	-3.95	0.673	-0.278	0.181	0.27	1.338	0.674	-0.007	0.132	-0.425	0.164	-0.647	-0.23	0.017	0.96	0.046	-0.918	-0.428	0.083	-0.893	-0.787	0.005	-0.427	-0.398	0.265	0.489	0.711	0.01	0.697	0.207	0.588	0.445	0.995	-0.006	0.084	-0.781	-0.329	0.624	-0.118	-0.076	0.006
X6146	X43239	0.656	-0.241	0.066	-1.286	-1.051	0.704	0.508	-1.066	-0.454	0.019	-0.009	-0.19	-0.539	-0.528	0.842	0.701	0.168	-0.001	-1.884	0.842	-0.368	-0.509	0.018	-0.615	0.544	-0.224	0.842	-0.943	0.812	-0.058	0.78	0.332	-0.44	0.138	-0.916	1.736	-0.278	0.636	-0.481	0.121	-0.087	-1.247	-0.062	-0.351	0.965	-0.586	0.244	0.059	0.314	-0.015	0.417	-0.855	0.048	3.295	-0.092	2.544	-0.998	0.78	0.608	0.63	-0.496	1.265	-1.735	0.842	0.8	0.131	0.842	-0.482	0.489	0.501	-2.029	0.342	-1.191	0.049	-1.34	-0.045	-0.08	-1.632	0.067	-1.902	-0.111	0.075	0.32	0.06	-0.12	0.842	-0.235	-0.059	3.34	-1.261	-0.466	0.842	0.071	-0.083	-1.156	0.422	-0.003	0.842	0.004	0.187	-0.061	-0.777	0.716	-0.428	0.005	0.121	0.483	0.287	-0.181	0.716	-0.499	0.531	-0.394	-0.081	0.801	-0.318	0.081	-0.253	-0.159	-1.106	0.14	-0.841	0.009	0.651	-0.406	-0.382	-3.528	0.458	0.384	-0.056	-0.406	0.842	0.842	0.219	-1.93	0.514	-0.036	0.292	4.4	0.588	0.083	0.206	-1.075	-2.109	-0.959	0.017	0.14	0.062	-0.9	0.115	-0.338	-0.898	-0.777	2.425	0.519	-0.085	-0.463	2.225	0.2	-0.801	-0.059	1.215	0.842	-0.212	0.603	0.804	0.842	-0.211	-0.144	-0.52	-0.208	-0.026	0.147	0.144	-0.104	0.604	-0.312	-1.344	0.686	-1.728	-1.804	-1.567	0.842	-0.477	-0.313	0.805	0.458	-1.142	0.124	0.287	0.842	0.735	0.372	0.842	-0.134	-0.208	0.002	-0.005	0.151	0.101	0.749	0.596	0.842	-0.069	0.288	0.75	0.008	0.125	0.491	0.449	-1.173	0.05	0.842	0.261	0.842	0.799	0.722	0.842	1.143	1.197	0.222	0.104	0.842	-1.112	-0.279	1.921	-0.236	0.736	-1.118	-0.008	-0.64	-0.187	0.105	0.3	0.842	0.842	-0.086	-2.149	0.022	0.842	-0.021	-0.139	0.02	0.052	-1.104	0.842	0.297	5.784	-0.319	-0.022	-0.14	-0.294	-0.56	0.035	-0.089	-0.841	-2.51	-0.753	0.038	-1.25	-3.31	-2.928	-0.546	0.378	-1.555	0.479	0.842	0.393	-0.245	0.015	-2.866	-0.402	0.825	0.308	0.629	-1.099	-0.389	0.842	-0.278	0.391	0.639	-0.48	0.027	-0.099	-0.428	0.253	-0.001	0.842	-0.077	0.15	-1.278	-0.53	-0.673	-0.708	0.43	0.298	0.023	0.261	0.658	0.548	-0.679	1.1	-0.345	-0.82	0.869	-0.452	0.023	0.027	-2.199	0.037	0.842	-1.732	0.13	-0.201	-0.278	0.558	1.268	-1.398	0.084	0.842	4.837	0.099	0.244	0.355	-0.211	0.842	0.152	-1.085	0.842	0.08	0.842	-0.338	0.063	-0.202	0.51	0.443	0.375	0.842	0.277	-0.622	0.677	0.39	-0.415	0.099	-0.11	-0.634	0.842	-0.229	1.069	-1.63	0.842	-0.502	-0.721	2.38	3.366	0.059	-0.096	0.494	-0.05	0.74	0.842	0.062	-0.868	-0.35	0.081	-1.283	-0.15	0.006	-0.338	0.046	-0.332	-1.892	-0.825	0.014	-0.852	0.066	-1.755	0.684	-0.059	-0.01	-0.049
X6146	X1516	1.173	-0.057	0.217	0.274	-0.309	-0.921	1.521	-0.941	-0.145	1.219	0.316	0.139	1.002	0.132	0.858	-0.118	0.006	-0.629	0.4	0.658	1.648	-3.132	-1.437	1.052	0.047	0.113	0.9	-0.356	0.541	0.052	-0.446	0.452	-0.018	0.508	2.178	2.869	0.432	-1.05	0.663	-0.221	0.157	0.437	0.153	0.379	-0.61	-1.314	-7.694	-0.24	-0.415	-0.169	-0.0	0.955	0.206	-0.531	0.043	-1.366	-0.41	0.529	0.549	0.311	0.653	0.095	0.76	0.637	-0.007	0.694	1.289	-0.768	0.668	-1.52	2.184	-0.121	-0.281	-2.975	-2.568	0.122	-0.398	-0.34	0.187	-1.279	0.227	1.102	0.306	-0.087	0.247	-0.245	-0.203	0.46	1.886	1.396	0.661	-0.095	0.253	0.244	-0.227	0.042	0.202	-1.218	0.427	0.123	0.565	-0.181	0.056	0.938	-0.015	0.868	1.088	0.343	-0.249	0.812	0.603	1.0	1.076	0.183	1.048	-0.35	0.216	-0.86	0.335	-0.05	1.068	-0.285	1.653	-0.46	0.515	-3.172	2.072	0.299	0.01	0.23	0.314	-0.486	-0.696	0.051	1.867	-2.481	0.168	0.444	3.207	0.881	0.057	0.024	1.081	3.339	1.723	0.57	0.077	-0.593	2.01	0.052	1.765	1.142	-0.115	-0.396	0.395	0.23	0.966	0.145	-0.138	-0.651	0.331	2.134	0.931	0.241	0.607	0.766	-0.086	0.25	0.192	-0.02	0.074	0.217	-1.113	0.107	0.34	0.101	-0.599	0.037	0.854	1.745	-1.497	-0.442	0.641	0.556	0.389	0.191	-1.502	0.212	0.031	0.022	0.572	-0.75	-0.427	0.666	-1.776	0.388	0.188	0.165	1.054	0.034	1.019	2.086	1.594	0.131	0.226	0.319	-0.959	1.675	0.903	0.937	1.163	0.148	-0.062	-2.621	0.495	0.259	1.096	-0.029	-0.974	1.392	1.636	0.31	-0.03	-0.738	2.714	0.939	-0.595	0.983	1.073	-1.635	0.105	0.304	0.224	0.06	0.815	0.086	-0.604	0.339	0.192	0.214	0.092	0.2	0.022	0.065	0.279	0.043	0.88	-0.625	0.789	0.247	0.532	-0.607	-0.442	0.106	0.498	0.236	0.643	0.184	0.183	0.454	0.453	-0.453	-0.184	0.327	0.895	0.291	0.943	-4.155	0.176	0.076	0.586	0.587	0.152	0.165	0.847	1.578	-0.471	0.78	0.061	0.709	0.491	0.318	-0.038	0.231	1.666	0.601	1.25	0.133	0.036	0.514	0.357	0.872	1.064	-0.519	-0.092	1.192	0.213	0.619	0.387	0.923	0.126	-2.415	1.393	1.159	-1.969	-0.766	0.15	0.112	0.841	0.264	0.578	0.509	0.269	1.062	0.138	0.686	-0.163	0.274	0.8	0.76	-3.238	0.803	-0.615	0.216	0.929	0.263	0.577	0.45	0.609	0.82	0.555	-0.106	0.064	-0.043	0.326	0.733	-0.656	0.494	0.756	0.006	1.127	-0.003	-0.276	0.279	-0.308	-0.829	0.037	0.355	0.461	0.135	0.286	0.162	0.638	-0.658	1.431	0.189	-1.019	0.294	0.171	0.574	-0.73	-0.01	-0.141	0.711	-0.482	1.022	1.083	0.159	0.067	0.578	-0.341	0.95	1.412	-0.089	0.302	-0.206	0.988	-0.862	0.378	0.438	0.212
X6146	X32398	1.543	0.877	-0.061	2.55	-0.249	0.333	0.193	0.054	0.556	0.662	1.291	-0.059	-1.715	1.306	-0.088	0.455	0.282	0.041	2.895	0.377	0.796	0.591	-1.72	1.306	0.406	0.195	-0.134	1.28	-1.551	0.245	-0.05	0.109	-1.692	1.413	1.41	0.421	-0.272	0.05	0.657	0.122	0.585	0.648	0.311	0.025	0.001	0.239	-0.392	-1.981	-0.4	0.141	0.136	-0.048	0.233	2.18	0.255	-0.37	4.179	0.53	0.229	0.013	0.101	0.078	-0.8	-1.195	0.394	0.188	0.152	0.45	1.957	-0.409	4.937	0.106	0.197	-0.63	1.731	0.233	0.926	2.796	-0.53	0.774	0.24	-0.405	0.734	0.582	0.265	-0.049	0.249	0.177	-0.42	2.793	-0.692	0.113	0.771	0.233	-0.116	-0.657	0.229	-1.466	0.669	0.195	-2.026	0.513	0.42	-0.046	0.234	0.905	-0.237	0.339	0.364	0.686	0.794	0.795	-0.004	0.278	0.308	0.798	0.233	0.815	-0.846	1.336	-0.564	-0.378	0.085	1.306	0.059	-0.874	7.504	0.131	0.679	-0.266	0.381	0.491	-0.639	-0.438	0.754	-1.187	0.148	0.368	0.385	-1.041	0.306	0.604	1.933	0.853	0.511	-0.001	0.357	0.142	-2.326	-0.025	-0.207	-0.247	-0.252	-3.396	0.59	0.249	-0.633	-0.875	0.236	0.409	0.494	0.959	1.041	0.229	1.306	0.082	0.315	0.262	0.285	-0.035	0.307	0.24	0.439	0.445	0.691	0.505	0.237	-0.469	0.502	0.984	0.021	-0.097	0.786	0.516	-0.053	0.531	0.636	1.385	0.579	0.853	-14.357	-1.548	0.502	0.407	0.415	0.321	-0.179	-0.082	-0.063	0.256	0.757	-0.217	0.145	0.173	0.41	-0.888	0.485	0.133	0.038	0.254	1.866	0.268	-0.055	-0.835	0.693	0.875	0.262	0.051	0.231	-0.48	0.912	0.477	0.825	-0.999	2.744	0.196	1.609	-0.113	-0.077	1.469	0.131	0.206	0.198	0.404	0.76	-0.919	0.093	0.734	0.175	-1.291	0.115	0.172	0.067	0.117	0.769	-0.394	0.486	0.923	0.753	-0.782	0.431	0.517	0.544	0.181	0.527	0.456	0.729	-0.996	0.204	0.686	1.306	-0.001	-1.164	-0.031	1.306	0.16	0.403	-0.452	0.156	-0.039	1.088	1.306	-0.291	0.837	0.076	1.055	0.762	0.274	0.17	0.719	-0.027	0.428	0.13	0.032	-1.087	0.53	0.877	0.478	0.553	0.81	0.2	-0.331	0.428	-0.974	0.248	0.86	0.225	1.042	-0.43	0.488	-0.432	-0.988	-1.43	-0.081	-1.208	0.264	0.198	0.231	0.858	0.393	1.073	0.488	0.158	0.57	-0.246	0.617	0.455	0.458	-0.066	0.258	-0.486	0.367	-0.188	-0.048	0.6	0.339	0.266	0.88	0.671	0.187	0.352	0.064	0.087	0.15	0.142	1.306	0.729	1.306	0.567	0.43	0.517	0.176	0.003	0.18	0.582	0.466	0.812	0.152	-1.8	0.654	-0.271	0.344	-0.205	0.287	0.15	0.136	-0.71	-1.214	0.238	0.097	-0.991	-3.985	0.729	0.75	0.675	0.839	0.849	0.151	-0.201	-0.54	-0.175	0.774	1.684	-2.301	0.377	-0.115	0.351	0.997	0.293	0.187	0.229
X6146	X1648	0.138	0.503	0.25	-0.248	-1.823	0.417	-0.12	-1.02	0.651	1.497	-1.125	-0.057	0.82	-0.238	1.501	0.95	0.273	-0.477	-1.119	0.984	0.526	-1.18	-1.699	0.551	0.436	0.351	0.855	0.954	-0.016	0.2	0.195	0.338	0.878	0.603	0.736	2.418	-0.407	1.144	0.593	-0.789	0.342	-0.455	-0.098	0.81	0.176	-0.774	0.459	1.268	-0.592	0.572	0.412	-0.966	-0.005	4.656	0.254	1.184	4.528	0.771	0.483	0.469	4.977	-3.317	0.746	0.285	-0.24	-0.106	1.583	0.72	1.328	-0.571	1.672	-1.908	0.671	-0.893	-0.096	0.246	-0.282	0.549	-0.791	-1.819	-0.092	1.024	-0.975	0.515	0.264	-0.244	0.468	0.86	2.429	0.626	-0.554	-0.21	0.389	0.276	0.279	-0.647	0.244	0.25	-0.171	0.859	0.049	-0.672	1.283	0.285	0.251	0.863	0.579	0.314	1.168	0.723	0.136	0.669	0.116	0.448	1.162	-0.082	0.231	-0.52	-0.442	0.741	-0.544	-0.195	1.147	0.893	-0.034	0.291	0.973	1.408	-0.349	-0.022	0.603	-2.319	1.045	-0.989	1.479	-0.911	0.078	-0.346	2.603	-0.03	-0.952	0.142	2.149	3.792	0.33	-1.488	0.553	-0.473	1.749	0.22	-0.087	0.617	0.034	1.023	0.773	0.25	0.048	1.02	0.206	-0.89	0.652	1.358	1.397	-0.339	0.562	1.07	-0.663	0.248	0.008	-1.028	0.254	0.263	-0.448	-1.771	-1.012	-0.232	-2.524	0.107	0.909	0.116	0.561	-1.495	0.381	0.565	0.184	0.291	-0.152	0.198	0.904	0.925	0.878	-4.832	-0.016	0.848	0.536	1.073	0.182	0.138	0.886	0.278	0.573	-1.323	1.446	0.213	0.587	-0.685	-0.422	0.152	-0.644	0.737	-0.238	0.228	0.719	-1.64	0.079	1.381	1.212	0.913	0.035	-0.185	1.674	0.032	0.642	-1.932	1.51	1.378	4.189	-0.109	-0.162	1.028	-0.373	0.216	0.061	0.25	-0.441	0.729	-0.241	-1.686	0.123	-0.054	0.303	-0.016	0.227	0.181	0.38	-1.527	-1.472	-0.247	-0.063	-0.777	0.397	-0.535	-0.462	0.239	0.697	-0.549	0.827	-0.463	0.122	-0.715	0.482	0.337	0.435	-0.175	1.428	0.314	0.837	0.718	0.236	-0.445	-0.879	0.064	0.057	0.763	-0.276	1.187	0.327	0.948	-0.068	1.427	-0.907	1.267	0.106	0.323	0.044	0.23	1.198	1.011	0.198	0.989	-0.097	-0.248	-0.109	0.522	0.223	0.811	0.223	0.254	0.658	0.484	-0.691	-1.263	-1.086	-0.003	0.873	0.657	0.244	0.236	0.927	-0.679	1.084	0.761	0.294	1.366	0.108	0.662	1.33	-0.5	-0.199	0.718	0.126	0.679	1.365	0.403	0.695	0.218	0.661	0.306	0.442	-0.335	0.191	0.367	0.182	0.307	0.901	1.54	0.214	0.551	-0.916	0.675	0.894	-0.123	-0.121	0.174	1.063	-0.002	0.428	0.262	0.365	1.114	-1.357	1.033	0.04	1.734	1.011	0.23	-0.151	0.437	-0.073	-0.41	-2.489	0.237	-1.331	0.652	0.519	1.091	0.125	0.205	0.358	0.382	-0.405	0.231	0.113	0.078	-0.083	-0.038	-0.447	0.665	0.233	0.223	0.221
X6146	X2342	-1.377	-0.639	-0.032	2.139	1.177	1.675	0.633	0.949	0.668	1.248	1.48	-0.029	-0.378	0.372	1.02	0.245	0.155	-1.055	-1.045	0.099	-0.853	0.173	-0.839	-1.916	-0.748	0.641	-1.078	2.246	0.414	0.135	0.724	-0.722	-0.904	3.147	0.065	-0.297	0.843	1.034	0.198	0.159	-0.092	0.475	0.276	-0.063	-0.861	-1.611	0.861	-1.238	-1.667	0.39	-0.561	0.352	0.041	4.714	0.083	0.348	3.571	-0.368	0.753	-0.85	0.134	0.85	2.15	0.403	-1.02	-0.345	-0.132	0.582	-0.761	-0.399	3.931	-0.076	-0.425	-2.548	1.541	-0.026	-0.176	0.168	-0.683	-0.05	-0.183	1.315	-2.414	0.731	-0.093	-0.924	0.673	-0.486	-1.768	0.166	0.662	-0.588	-2.233	0.049	-0.471	-0.555	-0.12	-1.091	-1.106	-0.387	-0.568	-1.346	-0.206	-0.635	-0.049	0.867	-0.332	0.304	-0.816	-0.641	-0.057	0.514	0.186	0.538	0.459	0.524	-0.046	-0.092	0.154	-1.005	-1.934	0.077	-0.18	0.905	1.802	0.885	0.799	-0.336	0.046	-0.073	0.423	-0.24	0.209	-1.129	0.825	1.327	0.076	0.246	-1.176	1.082	1.328	1.339	-0.191	-3.51	-0.121	0.786	-0.296	0.286	-1.593	-0.236	-1.53	0.227	0.832	-0.885	0.714	-0.085	0.809	-1.303	-0.54	-1.026	0.434	-2.854	0.276	-0.157	-1.18	0.525	1.341	-0.242	0.032	-0.183	-0.186	0.108	1.503	-0.944	-0.485	1.374	0.392	0.473	1.327	-0.886	-2.664	-0.101	0.295	-0.049	-0.669	-0.884	0.809	-0.001	1.246	0.975	0.081	-2.273	-0.33	0.424	1.314	-0.849	-0.05	-0.39	0.671	0.003	0.47	-1.291	0.904	-0.022	0.894	-0.513	-1.093	0.615	0.375	-0.488	-1.213	0.071	-0.286	1.098	-0.544	0.132	0.219	0.705	-0.308	-0.781	1.413	-0.392	0.57	-0.734	-2.221	1.663	-5.236	0.187	-0.186	0.553	0.534	-0.209	0.065	0.266	-0.027	0.53	-0.196	0.066	0.021	-1.998	-0.155	-0.228	0.017	0.099	-0.515	0.368	-0.155	-0.265	-1.783	0.805	-1.197	-0.259	0.626	-0.003	-0.741	-0.342	0.607	-0.157	-0.081	1.403	0.484	-0.678	-0.606	-0.324	0.484	-0.1	0.759	1.003	0.246	-0.167	-1.569	-0.334	0.113	-0.174	-0.939	-0.625	-1.043	0.989	0.003	0.075	1.541	-0.802	-0.045	-0.15	-0.51	0.817	0.17	-0.713	-0.558	0.937	-1.55	0.057	0.506	1.376	0.382	0.328	-0.005	-0.639	0.241	-0.032	0.135	-0.722	-1.326	-0.459	-1.03	0.117	0.011	-0.004	-0.043	0.179	0.136	0.026	-0.443	-0.167	0.198	-0.21	1.974	1.318	1.513	-0.075	4.147	0.745	-0.385	0.567	1.461	0.35	-0.435	1.477	0.245	-1.317	0.324	0.193	-0.046	-0.194	-1.286	0.692	0.018	-0.585	-0.416	-0.629	-1.085	1.165	-0.093	0.055	-1.138	0.775	-1.76	-0.319	0.985	-0.541	-0.036	0.065	0.84	-0.858	-0.105	-0.078	-1.398	-0.325	0.177	-0.549	-0.671	-0.042	0.064	-1.058	-0.215	0.184	-0.483	-0.028	-0.24	0.39	-0.01	-0.574	-0.81	-0.034	-0.055	-1.055	-1.425	0.855	0.01	-0.102	0.005
X6146	X39592	-1.57	-0.206	0.064	-0.297	0.472	-0.299	-0.742	-1.052	-0.623	0.193	-0.865	-0.275	-1.158	0.361	1.02	0.54	0.151	0.332	-1.722	0.514	1.062	0.318	-2.534	0.157	-0.18	0.211	0.275	-0.11	0.467	0.05	0.498	0.27	0.334	-0.414	-0.642	-0.43	0.028	0.508	0.822	-0.134	-0.136	-0.611	-0.133	1.468	-0.093	-0.179	-0.252	0.481	0.312	0.29	-0.013	-0.364	0.052	1.813	0.029	2.296	-0.967	0.74	-0.042	0.044	5.568	-0.884	-0.474	0.176	0.489	0.357	0.996	0.748	0.872	-0.569	-0.991	-0.247	0.091	-0.07	-0.662	-0.384	0.36	-0.465	-0.205	-0.422	0.033	0.782	-0.504	-0.168	0.011	0.406	-0.053	-0.267	0.319	-0.028	-0.682	-0.419	0.014	-0.01	-0.162	0.31	0.059	0.716	0.789	0.119	0.003	-2.269	-0.467	-0.484	0.063	0.96	0.63	0.235	0.101	0.676	0.452	0.605	0.121	0.526	-2.316	0.23	0.096	-0.594	-0.202	-0.187	3.173	-0.074	0.774	0.965	-0.16	-3.616	-2.46	0.814	-1.126	0.121	0.149	-0.208	0.098	0.066	0.556	-0.192	0.067	0.936	3.15	0.303	-0.406	0.556	0.157	0.636	0.134	-0.531	0.079	-0.315	1.243	0.204	-1.388	-0.855	-0.961	-0.38	0.449	-0.039	-0.541	-0.254	-0.308	0.406	0.791	11.243	1.23	-0.155	-4.629	0.612	-0.085	-0.024	0.049	-0.473	-0.115	0.117	0.392	-0.393	-0.344	-0.08	-0.623	0.486	0.833	0.859	-1.453	-0.642	0.859	0.359	-0.03	0.922	0.009	-0.62	0.165	-0.167	0.2	-2.647	0.123	0.764	-0.012	0.406	0.026	-1.351	0.428	0.131	-0.057	-0.806	0.908	-0.485	0.157	0.495	0.007	0.353	-0.11	-0.15	0.261	0.068	0.46	-2.005	0.569	0.321	0.666	-1.772	-0.455	0.104	1.313	0.154	0.541	-1.372	-0.059	-0.049	-1.955	0.013	0.157	1.918	0.438	-0.108	0.084	-0.145	0.309	-0.174	0.129	-0.923	0.058	1.18	0.063	-0.181	0.065	0.125	-0.642	-1.187	-0.257	8.091	0.293	-0.236	-0.117	-0.066	-0.65	0.063	-0.167	0.251	0.112	-0.394	-0.007	0.085	0.861	-0.221	-0.363	-0.227	0.247	0.132	0.009	0.909	0.006	0.062	-0.189	0.53	-0.205	1.02	0.578	-0.021	0.207	0.905	0.066	0.908	-1.279	0.817	0.028	-0.024	-0.832	0.9	0.553	0.756	0.55	0.532	0.033	0.338	0.027	0.611	0.009	0.19	-0.035	0.698	-2.717	-1.007	-0.55	-1.182	-0.235	0.563	0.413	0.082	0.06	0.062	0.913	-0.185	0.674	1.031	0.087	0.366	-0.188	0.38	-0.249	-0.295	-0.56	0.725	-0.768	0.705	0.088	0.135	0.446	0.195	0.444	-0.786	0.048	-0.195	0.075	1.138	0.024	0.14	0.158	1.29	0.196	0.536	0.247	0.135	0.016	-0.269	-0.694	0.36	-0.71	-0.632	0.218	-0.205	0.016	-0.359	-1.409	0.697	-1.712	-0.138	0.981	0.079	-0.48	2.518	0.039	0.16	-0.865	0.075	-0.105	0.356	-0.062	0.458	-0.888	0.054	-0.286	-0.101	-0.21	-0.698	-1.038	-0.353	0.053	-0.088	-0.786	0.219	-0.065	-0.119	0.06
X6146	X43378	-2.034	-0.456	0.083	1.934	-0.185	-0.413	-0.585	-1.048	-0.104	0.738	-0.936	-0.271	-1.916	0.687	0.747	0.555	0.175	-0.178	-2.158	0.572	1.051	-0.115	-3.085	0.244	-0.603	-0.048	0.733	0.342	0.231	0.037	0.52	0.173	0.646	-0.41	-1.098	-0.717	0.292	0.386	0.558	-0.455	-0.14	-0.35	-0.144	2.183	-0.613	0.471	0.543	-0.225	0.659	0.458	-0.186	-0.107	0.058	1.137	-0.041	2.504	2.388	1.021	0.056	0.234	5.292	1.725	0.094	0.348	0.467	0.19	1.093	3.025	2.123	0.111	-0.648	-0.071	0.245	-0.008	-0.918	-0.853	0.63	-0.561	0.02	-2.117	-0.042	0.705	-0.147	-0.153	0.018	0.262	0.056	0.074	0.004	0.401	-0.287	-0.827	-0.178	0.108	-0.016	0.324	0.072	-0.228	0.433	0.184	0.404	-2.326	-0.491	-0.354	0.083	2.064	0.516	0.072	0.467	0.817	0.412	0.634	-0.079	0.693	-1.809	0.221	0.065	-0.528	0.187	-1.164	2.295	-0.11	0.454	1.243	-0.047	-2.337	-3.087	0.521	-1.223	0.128	-0.06	0.001	0.402	-0.46	0.544	-0.023	0.083	0.775	3.337	-0.141	-1.123	0.715	0.288	0.167	-0.415	-0.873	-0.487	-0.605	-0.873	0.187	-1.452	-0.257	0.092	0.134	0.497	-0.022	-0.903	0.212	0.334	0.259	0.903	2.649	1.051	-0.235	-2.625	0.793	0.188	-0.057	0.028	-0.589	-0.052	0.127	0.295	-0.617	-0.401	0.086	0.359	0.21	0.894	1.766	-1.345	-1.135	0.91	0.288	0.038	0.536	0.176	-0.624	0.194	-1.396	-0.092	-2.093	0.765	0.616	0.441	0.74	0.058	-1.241	0.347	0.1	-1.649	-0.97	0.953	0.063	-0.542	0.653	0.228	0.197	-0.044	0.081	-0.229	0.126	0.343	-1.441	0.626	0.251	0.307	-1.715	-0.622	1.75	0.896	0.595	0.734	-2.392	0.779	-0.082	-4.819	0.385	0.651	2.49	-0.015	-0.131	0.091	0.027	-0.25	0.544	0.115	-1.092	0.039	0.694	0.038	-0.025	0.042	0.043	-1.165	-0.429	-0.098	9.673	0.432	-0.109	0.348	-0.062	-0.402	0.059	-0.491	0.584	1.254	0.375	-0.032	0.205	0.579	0.134	-0.656	-0.344	-0.235	-0.103	-0.471	1.133	0.021	0.046	-0.29	-0.057	-0.046	0.746	0.367	1.6	-0.084	1.133	0.016	1.178	-1.242	0.976	0.041	-0.077	-1.368	0.283	0.828	0.756	0.31	0.669	-0.1	-0.181	-0.673	0.056	-0.242	0.45	0.07	0.736	-2.985	-2.458	-0.643	-1.422	-0.994	1.046	-0.796	0.037	0.06	0.057	0.513	-0.136	0.897	0.87	0.072	0.634	-0.142	0.058	0.635	0.089	-0.843	0.388	-0.832	0.474	-0.212	0.21	0.384	1.23	0.278	0.239	0.413	0.078	0.107	1.029	0.016	0.265	-0.502	1.434	-0.145	0.513	0.351	0.791	-0.431	0.421	-0.405	0.205	-0.967	0.201	0.326	-0.076	-0.483	-1.122	-0.376	0.732	-0.593	-0.64	1.519	0.091	-1.069	1.029	0.039	-0.135	-0.267	0.045	0.363	0.375	0.013	0.718	-1.176	0.061	-0.269	0.782	-0.384	0.268	-0.453	-1.144	0.034	0.08	-0.498	0.503	-0.103	-0.349	0.068
X6146	X485	-0.123	-0.949	0.139	0.884	-0.448	0.428	-0.381	-0.437	-0.647	1.023	1.902	-0.072	0.099	0.627	0.199	-0.214	0.23	-1.089	1.865	0.52	1.631	-0.352	-0.393	-0.579	2.246	0.393	0.171	-0.411	-0.119	0.124	-0.902	0.328	-0.538	0.723	-0.177	-0.773	-0.186	-1.302	0.179	-0.116	0.057	0.933	0.348	-0.213	-0.709	0.25	-0.069	-0.116	-2.567	-0.242	0.66	1.049	0.157	2.417	0.115	-0.818	2.602	-0.345	0.325	0.944	-2.705	-2.333	-2.343	0.546	0.691	1.049	0.214	0.793	1.109	1.199	1.18	-1.499	-0.293	-0.647	2.74	0.135	0.518	-0.076	0.127	0.925	0.222	0.682	-0.149	-0.222	-0.136	-2.656	0.503	0.072	1.599	-0.225	0.254	-0.718	0.305	-0.127	0.021	0.374	0.099	-0.167	-0.754	-1.92	1.049	0.348	1.822	0.885	0.089	0.436	0.15	0.08	-0.162	0.615	0.364	-2.791	1.053	0.6	0.844	-0.33	0.131	0.461	-0.485	-0.428	-0.266	1.071	2.671	0.469	-0.004	0.194	10.029	0.094	1.049	0.126	0.725	0.891	-0.78	-1.76	0.903	-0.78	0.135	0.103	0.79	-0.128	0.241	0.643	1.89	3.605	0.697	0.126	0.344	0.25	1.208	0.353	-0.417	-0.067	1.049	-1.242	0.657	0.149	0.492	2.55	0.435	-0.542	0.649	4.984	0.407	0.235	1.049	1.049	1.049	0.217	-0.166	-0.379	-0.094	0.126	0.87	-0.225	-1.741	-1.134	1.049	-0.592	-0.183	-1.915	-2.583	-1.9	-0.123	0.391	0.238	0.672	0.949	0.199	-0.943	1.049	-2.836	-0.832	0.939	0.499	0.269	0.745	0.098	-0.154	1.049	0.144	0.792	-2.192	0.833	0.088	0.19	-1.503	1.049	1.049	-0.198	-0.874	-0.106	0.202	0.162	-0.754	0.286	1.049	-3.52	0.191	2.048	0.376	0.379	0.046	-2.419	0.749	2.179	1.24	0.118	0.906	0.858	-1.216	-0.886	0.312	0.163	0.076	-3.934	0.499	-0.072	-3.08	-0.359	-1.083	0.122	0.148	-0.031	-0.037	-0.11	-2.226	-0.306	-1.51	0.598	0.659	-0.581	-0.019	0.079	0.125	0.016	-0.09	-0.735	-0.712	0.065	-0.108	0.598	-0.576	1.873	-0.125	0.316	0.263	0.811	-0.719	0.269	-0.001	0.724	-0.749	-0.263	0.9	0.003	-0.412	0.446	0.433	0.126	0.235	-0.604	0.789	0.14	0.111	-1.813	0.326	0.579	0.909	0.816	-0.04	0.46	-0.009	0.741	0.914	-0.067	0.092	0.088	0.834	0.395	0.982	-0.12	-1.115	-0.868	-0.463	0.081	0.392	0.095	0.122	0.769	-0.25	0.662	0.608	0.059	0.872	-0.171	0.334	0.33	1.006	-0.635	0.545	-0.625	0.688	0.672	0.415	0.843	-0.616	0.316	1.023	-0.031	0.528	0.279	-0.119	0.075	0.277	0.476	1.021	0.814	0.417	0.581	0.669	0.877	-1.234	-0.287	-0.03	-0.032	-1.493	0.697	-0.217	-0.616	0.902	0.533	0.452	-0.555	-0.057	-0.236	0.137	-0.935	0.605	0.156	0.286	0.09	0.132	-2.648	0.18	-0.487	0.826	0.371	0.052	-0.089	0.402	-0.216	0.323	-0.759	0.405	-0.341	-0.724	-0.004	0.71	0.417	-0.202	-0.077
X6146	X17769	-0.543	-1.032	-0.002	1.372	0.929	0.148	1.425	-0.25	0.47	1.126	1.17	-0.032	-0.919	0.31	0.919	0.832	0.116	-0.585	2.023	0.38	-0.225	0.3	-0.963	-3.081	-1.017	0.462	-0.44	0.016	0.189	-0.016	0.073	-0.127	-0.093	0.64	0.209	-1.274	0.44	0.634	0.459	0.554	1.121	1.054	0.371	-0.242	-0.94	-2.303	0.504	-2.316	-1.119	-0.085	0.038	0.748	-0.002	3.159	0.128	-0.275	4.62	-0.094	0.346	-0.884	-0.224	-1.521	-0.78	-0.339	0.454	0.63	-0.066	0.58	1.715	-1.094	1.87	-0.084	0.167	-0.063	2.34	0.028	0.953	-0.602	-0.512	0.752	-0.095	1.405	-1.609	0.455	-0.13	-0.87	0.175	0.07	-1.148	-0.876	-0.535	-0.464	-0.738	-0.012	-0.042	-0.034	0.0	0.452	-0.555	-0.256	1.039	-0.293	0.23	0.41	0.031	0.37	-0.597	0.15	-1.044	0.077	-0.43	-2.022	-0.077	0.339	0.814	-0.241	0.022	0.851	-0.454	0.106	-1.493	-0.075	0.238	0.701	1.024	1.162	-0.172	0.055	0.335	-0.088	-0.153	0.07	-0.273	-1.318	1.313	0.862	0.033	0.236	-1.16	0.059	0.809	1.358	0.218	-1.546	-0.3	-0.407	0.228	0.25	-1.184	-0.213	-1.553	-0.139	0.726	-1.609	0.909	0.056	-0.899	4.301	0.206	0.509	-0.537	0.779	1.26	-0.153	0.543	0.532	0.818	-0.185	-0.08	-0.454	0.047	0.091	0.974	-0.833	-0.785	0.581	0.972	0.796	0.805	-0.814	-1.402	-1.491	0.699	0.373	0.063	0.728	1.169	-1.341	0.175	1.119	-0.053	-2.04	0.656	1.147	0.592	1.154	-0.028	-0.17	0.627	0.109	1.091	-2.952	1.05	0.03	0.725	-1.642	0.041	0.002	-0.624	-1.117	-1.216	0.178	0.665	-1.697	0.27	0.837	-0.616	0.282	-0.078	-1.135	1.167	-0.166	0.119	-1.07	0.56	-0.117	-3.031	0.25	0.428	0.539	0.562	0.249	-0.068	0.719	-1.973	-0.458	0.005	-2.409	0.01	-1.724	0.169	-0.169	-0.002	0.035	0.088	-2.294	-1.449	2.754	-1.246	0.142	0.682	-0.438	0.238	0.004	-0.305	-0.389	-0.609	-2.843	-0.023	-0.492	0.536	0.254	0.64	-0.318	-0.557	-0.054	0.974	0.636	0.187	-0.147	-0.208	-0.82	0.02	0.294	-1.727	2.197	-0.724	0.513	0.008	-0.299	1.101	1.538	0.064	-0.072	-1.214	0.294	0.058	0.469	0.319	0.424	-1.564	-1.166	0.242	0.302	0.38	0.018	-0.009	-0.409	-0.087	0.503	0.025	-0.355	-3.4	0.289	-0.202	0.854	0.009	-0.011	1.538	0.121	-0.958	0.181	-0.291	0.989	-0.213	-0.561	2.165	0.976	0.298	0.138	2.982	1.083	-0.054	0.23	0.696	-1.627	0.52	0.567	0.331	-1.21	0.67	0.355	-0.034	0.349	0.033	1.384	0.545	-1.066	0.597	-0.002	0.278	0.58	0.354	-0.087	-0.088	0.111	-1.0	0.004	0.422	0.213	-0.328	-0.11	0.336	-1.396	-0.729	-0.047	-1.377	-0.512	0.24	0.218	-0.774	0.159	-2.624	-0.331	-0.189	0.82	-1.085	0.058	0.407	0.132	-0.25	-1.137	-0.178	-1.187	-0.662	-0.216	-1.513	1.538	-0.131	-0.161	0.003
X6146	X52605	-2.765	-0.622	0.159	-1.237	0.691	-0.541	-0.487	0.017	0.092	0.509	-0.655	-0.203	0.536	0.735	0.891	0.632	0.235	-0.493	2.248	-0.13	0.251	-0.603	-0.352	-0.539	-1.205	0.416	1.403	0.183	0.693	0.153	-2.055	0.187	1.146	0.557	1.199	-0.959	0.057	0.845	1.486	0.013	0.953	0.456	0.193	0.15	0.23	-0.883	0.479	0.419	-0.188	-0.142	0.007	-0.135	0.053	3.358	0.096	-0.348	4.193	0.667	-0.216	0.374	-1.825	-1.231	-0.841	0.532	0.768	0.42	0.952	1.237	0.631	-0.563	0.131	-0.25	0.726	-1.331	0.055	0.16	1.091	-1.699	0.414	0.326	0.142	1.383	-1.148	-1.436	0.094	-0.182	0.232	0.533	0.948	-1.461	-0.538	-0.732	-0.618	-0.027	0.76	0.294	0.184	-0.331	0.989	-0.32	1.1	0.577	-1.537	0.962	0.108	0.529	-0.355	0.082	-0.419	0.518	0.581	-1.679	0.056	0.236	1.19	-0.479	0.173	0.256	-0.595	-0.439	-1.01	-0.072	1.989	0.583	-0.021	1.18	-1.819	0.78	0.109	0.042	0.557	1.088	-0.868	-0.725	1.59	0.637	0.156	0.182	1.288	-0.664	0.829	1.303	2.352	-0.507	1.03	0.671	0.514	0.244	-0.214	0.239	-1.355	0.699	0.428	-0.194	0.545	-0.147	0.984	1.572	0.838	0.82	0.598	5.742	1.297	0.345	0.826	-1.464	0.82	0.249	0.094	-0.49	0.254	0.135	0.543	-0.088	-0.79	-0.796	1.128	0.113	1.152	-1.097	-0.648	-0.305	-0.117	0.421	0.365	1.058	1.27	-0.83	-2.082	1.097	0.742	1.842	0.14	1.152	0.393	1.08	0.162	0.868	0.408	0.146	0.958	-1.266	0.972	0.053	-0.361	-0.093	0.799	-0.136	-0.41	-0.25	0.556	0.22	0.059	-0.894	0.55	1.168	0.736	-0.01	0.942	0.306	0.779	0.272	0.576	-1.084	2.504	0.038	-0.291	1.179	0.694	-0.462	-0.269	0.322	-0.022	0.443	-0.27	0.016	0.048	-3.518	0.162	0.029	0.19	0.169	0.072	0.2	0.159	-3.975	-2.448	-0.092	0.262	0.139	0.344	-0.765	-1.129	0.06	1.057	-0.743	-0.188	-1.53	0.118	-1.357	0.43	0.251	1.75	-0.47	0.485	0.265	0.796	0.762	0.274	-0.125	0.829	-0.895	0.453	0.772	0.154	1.877	-0.635	0.137	0.143	0.437	-1.797	1.866	0.194	0.287	0.067	-0.036	0.973	0.942	0.677	0.066	-0.007	-1.067	0.328	-0.077	0.018	0.723	0.069	-0.063	-0.139	0.618	-0.604	0.021	-1.251	-0.027	0.97	0.832	0.162	0.089	0.64	-0.447	0.207	0.435	0.179	1.393	-0.014	0.456	1.648	0.617	-0.202	1.039	-0.016	1.433	1.351	0.454	0.355	0.309	0.671	0.09	0.38	-0.017	1.119	0.353	0.127	0.211	0.46	1.671	0.93	-1.802	1.382	0.219	1.484	-1.156	-0.091	-0.052	0.859	-1.6	0.386	0.302	0.161	0.566	-0.37	0.498	0.042	0.835	-0.387	0.172	-1.354	0.371	0.023	0.799	-0.148	-0.162	-1.126	0.927	0.377	0.828	-0.459	0.091	0.375	0.286	-0.331	-0.874	-1.648	0.192	-1.234	0.006	-2.741	0.046	0.156	-0.006	0.126
X6146	X52433	-0.953	0.357	0.219	1.15	0.283	-0.316	0.963	0.15	-0.469	1.095	2.025	0.236	0.121	0.288	0.98	-0.635	0.244	0.008	3.206	0.782	0.897	0.348	-1.616	-0.286	0.667	0.074	0.113	1.492	0.298	0.278	-0.343	0.385	0.715	0.033	2.239	0.706	0.663	-2.155	1.403	0.408	0.492	0.756	0.405	0.831	1.338	0.38	0.931	-0.525	0.41	0.367	-1.452	0.325	0.289	-1.449	0.093	0.101	3.32	0.514	0.446	0.866	-0.26	-1.027	1.266	-0.151	1.044	0.408	0.223	1.251	1.596	-2.569	2.434	0.457	0.903	-1.621	1.219	-0.038	0.465	1.259	0.291	0.379	0.312	1.324	0.361	-0.618	0.345	0.571	0.319	0.666	1.811	1.88	1.109	0.992	0.186	0.248	1.194	0.32	0.322	-0.213	0.234	0.646	1.131	0.88	0.354	-0.37	0.323	1.058	0.62	0.184	0.034	-0.056	-0.004	0.697	-0.002	0.467	1.098	-0.358	0.317	0.859	0.296	0.952	-0.011	0.329	0.85	1.001	0.267	0.959	0.365	0.161	0.431	0.289	0.173	0.9	-0.435	-0.842	0.463	0.335	0.085	0.535	1.385	-0.469	0.659	1.013	1.599	0.589	1.21	-0.021	0.446	0.279	-3.44	0.328	-3.088	0.21	0.359	-1.349	0.875	0.255	-0.457	0.885	0.975	0.28	0.435	-0.401	1.392	-0.009	0.797	0.772	0.262	0.388	0.202	0.248	0.371	0.04	0.758	0.527	-0.677	0.876	0.9	0.499	0.543	0.111	1.457	-1.801	1.362	0.389	0.551	1.116	0.749	-0.057	0.916	0.718	0.596	0.058	1.346	-0.017	1.033	1.262	0.298	0.675	1.12	0.125	1.225	1.205	0.065	0.229	-0.741	0.364	0.188	0.588	0.734	-0.125	-0.074	0.254	0.468	-0.889	1.124	1.125	0.351	0.464	-0.021	1.24	1.343	-0.318	1.325	-0.856	2.321	-1.27	-0.071	-0.361	0.912	-0.221	0.559	0.304	0.327	0.636	0.415	0.343	0.351	0.216	0.153	-0.76	0.341	0.082	0.21	0.347	-0.477	-5.785	-0.979	3.334	0.131	0.681	0.584	-0.954	-0.752	0.285	0.419	1.153	-0.592	-2.743	0.267	-0.657	0.413	0.657	1.27	-0.074	0.935	0.351	0.794	0.879	0.372	-0.02	0.547	0.957	0.045	-0.663	-0.508	1.135	-0.537	1.129	0.319	0.585	-1.781	1.193	0.231	0.341	0.38	-0.113	1.084	0.758	0.825	0.395	0.595	0.501	1.159	0.594	0.256	0.521	0.114	0.26	0.233	0.445	0.412	1.545	-0.296	0.727	-2.084	-0.994	0.238	0.13	0.97	0.045	0.055	1.089	0.217	1.337	0.395	0.267	0.595	-0.142	0.327	-1.575	1.163	1.269	0.122	0.418	0.834	1.071	0.3	0.708	-0.19	0.485	0.586	0.506	-0.072	-0.293	0.605	1.202	0.032	-0.409	1.048	0.453	0.841	-0.48	0.093	0.402	0.912	-0.796	-1.357	0.404	1.34	0.802	-0.429	0.744	0.967	-0.113	-0.583	0.325	-0.325	-0.588	-0.228	0.655	-1.205	0.269	-2.292	-0.403	0.879	1.203	0.593	0.312	0.505	0.204	0.322	0.711	0.857	-0.968	0.114	-0.038	0.048	-0.842	0.34	0.305	0.304
X6146	X57483	-1.528	0.482	0.251	1.492	0.34	-0.495	1.725	0.098	-0.269	0.833	1.91	0.249	0.421	0.429	0.942	0.044	0.316	0.09	2.478	0.969	1.136	0.068	-1.512	-0.151	0.555	0.146	0.438	1.193	0.093	0.202	0.069	0.402	0.663	-0.077	0.683	0.181	0.666	-1.772	1.379	-0.001	0.459	0.255	0.332	0.789	1.208	0.748	0.682	-0.27	0.277	0.407	-0.276	0.055	0.308	-0.863	0.293	0.448	3.479	0.343	0.14	0.749	1.259	-0.965	2.122	-0.751	1.331	0.633	0.372	1.35	1.388	-0.834	2.884	0.665	0.466	-3.295	1.338	0.217	0.04	1.892	0.137	0.801	0.343	1.331	0.362	-0.055	0.332	0.726	0.318	0.623	1.657	1.858	0.928	0.912	0.027	0.322	1.107	0.534	0.313	0.339	0.406	0.525	1.331	0.667	0.253	-0.615	0.316	1.123	0.667	-0.137	0.362	0.384	0.408	0.606	-0.019	0.445	1.024	-0.156	0.328	0.739	0.248	0.491	1.225	0.618	1.315	0.835	-0.054	0.815	-1.526	0.146	0.585	0.25	0.189	0.766	-0.555	0.075	0.477	0.323	-0.122	0.507	0.844	0.403	0.754	1.031	2.059	3.337	1.577	-0.311	0.507	0.25	-1.492	0.38	-2.669	-0.361	0.465	-1.172	0.972	0.116	-1.116	0.593	0.888	0.627	0.38	-0.346	1.268	0.252	0.767	0.864	0.373	0.383	0.211	0.158	0.295	-0.21	0.678	0.587	-0.293	0.481	0.869	0.55	0.324	-0.751	1.433	-1.762	1.331	0.485	0.344	0.925	0.541	-0.177	0.695	0.578	0.788	-0.718	1.331	0.068	0.9	1.331	0.286	0.994	0.893	0.186	1.06	0.895	0.091	0.262	-0.575	0.812	0.165	0.409	0.626	0.044	-0.744	0.325	0.847	-2.632	1.012	0.921	0.639	0.113	-0.857	0.763	1.331	-0.03	1.242	-1.628	2.466	-1.769	0.276	-0.277	0.739	0.497	0.348	0.381	0.199	0.549	0.755	-0.086	0.126	-0.237	0.246	-0.744	0.303	0.292	0.194	0.335	-0.397	-6.954	-1.032	2.499	-0.251	0.536	1.331	-0.635	-0.683	0.305	0.929	0.971	-0.111	-0.926	0.242	-0.321	0.573	0.378	0.969	0.221	1.092	0.352	0.068	0.795	0.374	0.144	0.72	0.873	0.477	-1.588	-0.247	1.245	-0.672	0.984	0.32	0.863	-1.767	1.331	-0.618	0.304	-1.215	-0.068	1.004	0.435	0.596	0.624	0.222	0.523	0.978	0.198	0.453	1.331	0.129	0.28	0.108	-0.015	0.366	1.94	-1.247	0.905	-0.612	-0.182	0.26	-0.031	1.331	0.14	0.004	0.788	0.281	1.331	0.323	0.754	1.435	-0.517	0.275	-0.937	0.405	1.144	0.185	0.214	0.771	1.25	0.257	0.434	-0.005	0.37	0.49	0.506	-0.49	0.298	0.729	0.752	-0.544	-0.686	1.115	0.136	0.626	0.107	0.25	0.372	0.687	-0.602	-0.835	0.374	1.441	0.473	-0.627	0.413	0.926	-3.198	-0.998	0.278	0.339	-0.372	0.196	0.6	-2.599	0.236	-0.908	0.249	0.835	1.206	0.466	0.276	0.493	0.221	0.296	0.272	1.749	-0.66	0.157	0.209	-0.028	0.203	0.299	-1.097	0.264
X6146	X57473	-1.479	-0.264	0.143	0.625	0.681	0.685	1.525	0.085	0.709	-0.606	0.786	0.241	0.085	0.179	1.09	-0.359	0.277	0.241	0.891	-0.155	0.92	-2.335	0.467	-0.405	0.735	0.447	-3.441	1.357	0.576	0.237	0.588	0.383	0.735	0.32	1.124	0.424	0.695	0.619	0.925	-1.287	0.639	0.364	0.35	0.42	0.824	-1.46	0.471	-3.964	0.466	0.381	0.239	0.74	0.272	0.302	-0.131	-1.136	5.981	0.064	0.49	-1.784	0.944	0.737	0.541	0.239	0.249	-0.265	0.395	1.557	1.475	1.541	0.236	0.151	0.47	-1.947	1.15	0.274	0.862	-0.229	-0.744	-1.859	0.27	1.127	-0.824	-0.604	0.283	0.554	0.402	0.017	-0.676	2.021	1.027	-0.115	0.15	0.137	0.676	0.288	0.098	-3.394	0.206	0.221	-0.596	1.014	-0.259	0.685	0.21	0.831	0.445	0.379	0.788	-1.578	0.672	0.3	-0.478	0.552	0.783	-0.134	0.274	0.431	0.285	1.526	1.938	-0.228	0.688	1.269	0.746	0.709	4.819	-0.343	-1.308	0.221	0.176	0.811	0.344	-1.032	0.789	-0.006	0.275	0.44	2.213	-0.111	-0.309	0.927	0.502	1.183	1.136	-0.727	0.37	-0.123	2.373	0.247	-1.869	0.369	0.901	-0.838	1.144	0.282	0.02	-0.497	0.631	0.573	0.954	2.112	1.241	0.374	0.765	0.062	-0.002	0.228	0.026	0.273	-0.02	0.237	1.112	-0.197	-0.172	0.738	-1.27	0.368	0.87	-2.03	-0.12	-2.979	1.289	0.5	-0.445	1.124	0.317	-0.189	0.179	0.346	-1.51	0.227	0.384	0.639	0.924	0.917	0.239	-0.144	-0.691	0.263	1.185	1.029	0.915	0.157	0.292	-1.06	-1.505	0.491	0.516	0.068	-0.267	0.287	-2.095	2.397	0.893	0.878	0.426	0.906	1.202	-1.236	1.201	-0.098	1.217	-1.037	2.433	0.799	7.399	0.358	1.065	-1.067	0.588	0.117	0.277	0.526	0.293	0.949	-0.229	-0.28	-1.659	0.992	0.121	0.226	0.191	0.258	-0.243	-2.208	-0.778	1.353	-0.15	0.616	-0.745	0.23	0.834	0.251	-0.227	1.196	0.799	-2.888	-0.101	0.56	0.794	0.575	0.508	-0.133	0.743	0.154	0.864	1.026	0.348	0.043	0.364	-0.115	0.285	-0.148	0.621	-0.383	0.417	1.06	0.263	1.126	-1.181	1.152	0.127	0.016	-2.372	1.004	0.45	0.705	0.565	0.612	0.438	0.766	0.86	0.722	-0.055	0.865	0.205	0.916	1.093	1.113	0.694	-1.254	0.277	-0.337	1.556	0.55	0.244	0.27	0.902	0.259	1.126	-0.189	0.293	1.077	-0.288	0.062	0.375	0.663	0.808	0.261	-1.174	1.163	-0.863	0.439	0.893	-0.312	0.639	0.791	0.564	0.664	0.563	-0.01	-0.065	0.395	0.457	1.275	0.629	0.772	0.789	0.022	1.004	-1.429	-0.637	0.132	0.325	0.427	0.751	0.191	0.762	0.877	0.614	0.514	-0.928	0.533	-0.478	0.049	-0.734	-0.781	-0.202	0.427	0.285	0.24	-2.191	0.428	-0.91	0.926	0.954	-0.013	0.204	0.15	-0.096	0.072	-1.269	0.649	0.452	-0.67	0.689	0.473	0.021	0.047	0.193
X6146	X57476	-2.647	0.534	0.304	1.989	0.957	-0.057	2.175	0.094	0.64	0.646	1.277	0.376	0.228	0.152	0.744	-0.195	0.383	0.084	1.715	0.618	1.215	-0.634	0.536	-0.526	0.634	0.36	-1.722	1.433	0.644	0.045	-0.034	0.452	1.155	-0.637	1.698	-1.091	0.664	-0.623	1.289	0.129	0.653	0.521	0.426	0.735	1.084	-1.593	0.747	-5.467	0.674	0.568	0.466	0.867	0.287	0.888	0.242	-0.467	6.815	0.585	0.33	-1.726	-0.234	0.254	1.53	0.569	0.712	-0.272	0.665	1.33	1.113	1.053	2.388	0.388	1.512	-4.587	1.304	0.363	0.752	1.134	-0.683	-1.366	0.39	1.151	-0.363	-1.329	0.36	0.921	0.324	0.626	-0.669	1.924	1.223	0.523	-0.048	0.099	0.909	0.458	0.113	-1.032	0.487	0.656	0.033	1.032	-0.239	-0.011	0.363	1.0	0.404	0.461	0.236	-3.419	0.444	0.83	-0.384	0.566	1.057	-0.016	0.368	0.417	0.241	1.49	0.518	0.248	0.367	1.009	1.207	0.729	0.494	0.373	-0.887	0.218	0.145	0.31	0.451	-1.939	1.04	0.724	-0.3	0.522	2.11	-0.611	0.363	1.126	1.663	2.858	1.564	-0.528	0.534	-0.575	1.692	0.212	-1.984	0.603	0.429	-0.368	1.083	0.35	-0.184	0.276	0.542	0.868	0.846	2.051	1.215	0.395	0.975	0.453	-0.484	0.351	0.266	0.112	-0.019	0.072	1.045	0.408	0.099	0.875	-0.724	0.222	0.997	-0.862	-0.037	-1.989	1.238	0.57	0.011	1.003	0.61	0.477	0.539	0.661	-0.064	-0.338	0.908	0.775	0.811	1.016	0.306	0.141	0.064	0.166	1.135	0.763	0.5	0.08	0.049	0.024	-0.845	0.639	0.589	0.169	0.562	0.349	-0.049	0.952	0.863	0.989	0.618	0.895	0.664	0.442	1.166	-0.155	1.126	-1.636	3.574	0.438	3.167	0.286	0.929	-0.831	0.609	0.187	0.369	0.559	0.619	0.872	-0.035	0.467	-1.467	0.807	0.37	0.355	0.328	0.381	0.411	-1.733	-0.601	0.763	0.124	0.764	0.263	-0.083	0.199	0.358	-0.208	0.93	0.535	-3.512	0.051	0.825	0.914	0.865	0.074	-0.153	0.757	0.163	0.632	1.002	0.409	0.058	0.357	0.018	0.038	0.007	0.521	0.098	0.423	0.89	0.36	0.982	-1.034	1.062	0.256	0.11	-2.606	0.845	0.726	0.838	0.383	0.681	0.684	0.611	0.836	0.794	0.146	0.723	0.272	0.813	0.857	0.834	0.578	-1.368	-0.157	0.493	1.313	0.503	0.361	0.245	0.932	0.39	0.866	0.442	0.361	1.084	-0.255	0.405	0.892	0.517	0.558	0.407	-0.971	1.126	-0.167	0.508	0.986	0.47	0.627	0.638	0.435	0.166	0.706	0.434	-0.043	0.341	0.676	1.119	0.682	0.138	0.957	-0.017	1.022	0.266	-0.335	0.186	0.646	0.881	0.672	0.401	0.835	0.778	0.241	0.659	-0.304	0.365	-0.408	0.189	-0.742	-0.78	0.093	0.526	-0.3	0.364	-0.447	0.524	-0.599	1.082	0.732	0.14	0.335	0.572	0.082	0.252	-0.763	0.445	0.492	-0.612	0.717	0.529	0.17	0.129	0.266
X6146	X42463	0.431	0.762	0.209	1.321	1.18	0.193	1.606	0.483	0.189	0.834	1.905	0.497	-0.278	0.051	0.821	-1.308	0.227	0.076	3.496	0.217	1.229	0.195	-3.02	-0.502	1.286	0.241	0.048	1.354	-0.358	0.238	-0.078	0.467	0.83	0.739	2.218	0.484	0.308	-1.107	1.066	0.629	0.543	0.688	0.48	0.763	1.408	0.0	0.454	-0.653	0.138	0.58	-0.695	0.05	0.191	-0.733	0.2	0.861	3.791	0.533	0.572	0.631	0.202	-0.167	1.698	-0.088	0.899	0.537	0.077	1.275	1.437	-1.778	2.072	0.423	1.154	-2.495	1.748	0.31	0.762	2.521	0.06	0.296	0.177	1.149	0.305	-1.223	0.44	0.416	0.465	0.74	1.887	1.778	1.11	0.968	-0.118	0.298	1.068	0.073	0.38	-0.494	0.249	0.326	0.854	0.757	1.017	0.035	0.422	1.047	0.75	0.109	0.407	-0.552	0.305	0.626	0.223	0.571	0.882	-0.075	0.392	0.873	0.503	1.26	0.946	0.584	1.192	0.871	0.52	0.545	0.762	0.177	0.491	0.431	0.499	0.729	-1.062	-1.303	0.555	0.194	0.104	0.533	0.917	-1.049	0.48	0.763	1.619	2.179	1.329	0.902	0.407	0.258	-2.461	0.463	-1.428	0.534	-0.096	-0.598	0.819	0.278	0.174	1.191	0.789	-0.551	0.264	0.451	1.165	-0.529	0.831	0.455	-0.078	0.469	0.389	0.642	0.472	0.241	0.281	0.444	-0.469	0.78	0.938	0.644	0.184	0.24	1.93	-0.887	1.146	0.305	0.657	0.948	0.735	0.516	0.904	0.492	0.554	0.767	1.091	-0.466	0.805	1.059	0.401	0.749	0.702	0.197	1.039	1.715	-0.208	0.396	-1.932	0.149	0.257	0.387	0.772	0.282	0.386	0.361	0.152	-1.035	0.855	0.948	0.017	0.186	0.179	1.492	1.143	0.169	1.09	-0.354	2.394	-0.556	0.456	0.25	1.002	-0.922	0.668	0.432	0.41	0.643	0.942	0.7	0.334	0.857	0.064	0.134	0.422	0.448	0.388	0.141	0.534	-3.408	0.359	1.115	0.691	1.011	1.025	-0.346	0.197	0.4	0.352	1.143	0.486	-0.234	0.293	0.353	0.946	1.009	0.4	-0.087	1.022	0.133	0.427	1.059	0.44	-0.144	0.726	1.013	-0.498	0.087	0.662	0.656	0.17	1.055	0.421	0.891	-2.076	1.113	-0.067	0.305	-1.378	0.348	1.12	1.006	0.929	0.888	0.941	0.719	1.151	0.859	0.266	0.835	0.422	0.727	0.639	0.539	-0.003	1.122	0.322	0.194	-2.15	-1.2	0.4	0.377	0.849	0.248	0.082	1.12	-0.006	1.16	0.282	0.87	0.359	0.243	-0.219	-0.017	-0.341	1.161	-1.102	0.46	0.857	1.15	0.488	0.996	0.336	0.787	0.993	0.365	-0.242	0.23	0.841	1.146	-0.363	-0.077	1.121	0.774	1.001	0.312	-0.069	0.454	0.993	-0.059	-0.022	0.437	0.892	0.922	0.341	0.985	0.806	-1.479	-0.869	0.366	-0.827	-0.712	0.205	0.918	0.279	0.393	-0.389	0.529	0.674	1.166	0.758	0.331	0.531	0.696	0.271	0.808	0.24	-0.11	0.515	-0.636	0.665	0.3	0.126	0.171	0.363
X6146	X52615	-1.553	0.014	-0.002	1.212	0.426	-0.801	0.951	-0.442	-0.514	0.632	1.347	0.055	0.066	0.519	1.105	-0.883	0.151	0.307	2.174	0.487	1.177	-0.319	-0.663	0.232	0.404	0.169	-1.528	1.166	0.307	0.264	0.178	0.342	0.676	-0.083	1.811	1.38	0.69	-2.487	1.269	-0.244	0.005	0.791	0.301	0.876	1.305	0.462	0.875	-0.636	0.6	0.429	-1.365	0.441	0.248	-1.297	0.086	-0.5	3.566	0.469	0.446	0.871	0.432	0.187	1.591	-0.313	0.904	0.09	0.291	0.948	1.57	-1.771	1.708	0.321	0.42	-1.932	1.196	0.176	0.744	0.839	-0.441	0.045	0.319	1.367	-0.188	-1.273	0.302	0.567	0.343	0.239	1.771	1.945	1.08	0.613	0.645	0.058	1.067	-0.135	0.265	-2.189	0.391	0.318	0.96	0.695	0.181	-0.087	0.259	0.952	0.492	0.308	0.259	-0.601	0.05	0.483	-0.233	0.334	0.862	-0.543	0.267	0.693	0.346	1.498	0.394	0.327	0.438	1.278	0.436	0.887	2.947	-0.444	0.029	0.242	0.058	0.953	0.192	-1.2	0.51	0.28	0.102	0.532	2.142	-0.24	0.249	0.969	1.391	1.194	1.134	-0.119	0.315	0.18	-2.789	0.339	-2.595	-0.042	0.392	-1.784	0.865	0.123	0.029	0.018	1.025	0.286	0.653	-1.257	1.538	0.129	0.727	0.348	0.272	0.306	0.171	0.199	0.362	0.133	0.833	-0.144	-0.335	0.836	0.462	0.36	0.356	-0.825	1.181	-2.225	1.443	0.582	0.117	1.14	0.584	-0.682	0.713	0.303	-0.356	0.19	1.383	0.22	0.856	1.276	0.217	0.309	1.0	0.035	1.385	1.386	-0.104	0.136	-0.215	0.204	-0.442	0.603	0.711	0.193	-0.321	0.18	0.067	0.4	1.208	1.215	0.499	0.762	0.996	0.068	1.43	-0.367	1.419	-1.522	2.512	-0.172	4.522	0.088	1.042	-0.081	0.357	0.355	0.142	0.654	-0.091	0.273	-0.014	-0.931	0.237	-0.068	0.153	-0.212	0.245	0.131	-0.926	-8.376	-0.324	3.848	0.223	0.679	0.289	-0.317	-0.158	0.265	-0.114	1.232	-0.46	-1.19	0.005	-0.213	0.336	0.536	1.333	0.08	0.91	0.287	0.392	0.676	0.3	-0.172	0.913	0.62	0.048	-0.391	-0.352	0.508	-1.087	1.342	0.261	0.899	-2.605	1.285	0.294	0.166	0.509	0.211	0.956	0.591	0.597	0.461	0.341	0.44	1.014	0.468	0.138	-0.061	0.265	0.523	0.675	0.654	0.481	0.939	-0.147	0.858	-1.957	-0.952	0.12	0.114	1.191	0.082	0.89	0.592	0.203	1.461	0.311	-0.245	0.696	0.359	0.388	-1.246	-0.484	1.446	-0.492	0.382	0.426	0.958	0.446	0.924	-0.303	0.466	0.303	0.484	-0.127	-0.206	0.726	1.472	0.177	0.008	1.017	0.265	0.775	-1.553	-0.14	0.308	0.696	-0.245	-0.643	0.382	1.351	0.455	-0.11	0.384	0.132	0.521	-0.614	0.243	-0.454	-0.535	-0.508	0.206	-0.295	0.184	-2.526	-0.399	0.507	1.25	0.822	0.101	0.486	0.154	0.091	0.233	0.705	-0.411	-0.035	-0.026	0.229	-1.06	0.322	0.29	0.177
X6146	X37529	-2.601	-0.605	-0.086	-0.332	-0.08	-1.574	0.811	-0.949	0.618	-1.014	0.817	0.113	1.077	0.125	1.312	-0.809	-0.147	0.793	-0.767	-0.684	0.789	-1.092	-0.288	-0.018	0.027	0.405	-1.792	-0.097	0.1	0.073	0.91	0.051	-0.378	1.14	-0.352	1.139	0.498	-0.232	1.002	-0.76	0.392	-0.103	0.204	0.239	0.689	-0.89	-0.41	-1.033	0.659	0.461	0.669	-0.307	0.02	1.427	0.085	-0.115	2.427	-0.453	0.394	-0.251	1.604	1.371	0.893	-0.579	0.096	-0.788	1.355	1.283	0.777	2.398	-0.241	0.198	-0.294	-2.737	-1.262	0.123	0.823	-0.221	-1.276	0.032	-0.085	1.234	-1.502	-0.398	0.123	0.829	0.306	-0.414	0.744	0.229	0.154	-0.182	0.372	0.178	0.606	-0.604	0.102	-2.011	0.216	-0.766	-0.252	-0.084	-0.025	0.15	0.059	0.146	0.451	-0.098	0.673	0.57	0.941	0.319	-1.268	-0.049	0.364	-0.456	0.1	0.328	0.201	1.58	4.56	0.15	0.759	1.675	-0.256	0.195	1.721	0.046	-0.603	0.035	-0.073	1.16	-0.157	-0.262	0.578	-0.108	0.106	0.226	-0.443	-0.352	-0.642	0.372	0.482	2.872	0.067	-1.321	0.46	-0.244	2.394	0.091	-1.937	-0.931	0.946	-1.704	1.166	0.15	0.161	-2.506	0.729	0.809	0.951	0.955	1.425	0.197	-0.535	-0.274	-0.096	0.264	0.018	-0.145	0.235	0.105	-0.329	-0.318	-0.645	-0.171	-0.477	0.326	0.116	-1.843	-1.442	-2.035	1.172	0.509	-0.528	1.313	0.551	-0.748	0.465	-0.112	-0.943	-0.64	0.239	0.551	1.107	0.871	0.11	0.446	0.221	-0.082	1.609	1.854	0.59	0.111	0.009	-0.048	-0.899	0.592	0.6	-0.22	-0.504	0.177	-1.085	-0.709	0.929	0.672	1.027	1.273	0.313	-2.178	1.942	-0.317	1.686	-2.138	-0.004	0.357	4.351	0.108	0.81	-0.321	-0.891	0.204	-0.147	0.489	-0.017	0.49	-0.06	-1.618	-1.129	0.484	0.245	0.125	0.116	0.164	-1.434	-4.527	-1.17	2.328	-0.332	-0.306	-0.027	-0.026	1.201	0.122	0.43	1.225	0.825	-0.971	-0.365	0.093	-0.054	-0.109	-0.293	-0.288	0.619	-0.008	0.716	1.114	0.235	0.209	0.897	0.135	0.425	0.189	-0.557	-0.466	-1.437	1.814	0.105	1.275	-2.068	1.743	0.103	-0.055	-1.185	0.891	0.59	0.578	0.525	0.693	-1.174	0.431	0.52	-0.754	0.095	0.36	0.119	0.344	0.821	1.136	-0.34	0.606	-0.325	0.059	1.894	0.704	0.119	0.113	0.852	0.304	0.934	0.105	0.222	1.484	0.292	-0.709	1.218	0.149	-0.043	-1.462	-0.613	1.305	-1.254	0.015	0.202	0.493	0.45	0.776	0.822	0.402	-0.247	0.159	0.061	0.319	-0.783	1.896	0.512	0.729	0.282	-0.048	0.085	-0.578	-0.551	0.188	0.659	-0.526	-0.056	0.195	0.935	1.109	0.116	-0.007	-1.399	1.046	-0.457	0.089	1.486	-0.973	0.156	0.19	0.507	0.126	-1.559	-0.033	0.257	0.696	1.044	-0.129	0.225	0.179	-0.374	-0.273	0.225	0.136	0.042	0.207	0.28	-2.294	-0.148	0.008	0.054
X6146	X57475	-0.917	0.49	0.196	1.745	0.889	-1.028	1.503	-0.448	0.002	1.041	1.514	0.393	0.341	0.487	1.164	-0.867	0.252	0.226	3.076	0.966	1.072	-0.218	-0.795	-0.405	0.402	0.253	-1.855	1.056	0.561	0.119	0.145	0.364	0.941	0.265	2.139	0.661	0.631	-1.98	1.308	0.053	0.606	0.606	0.383	0.799	1.277	-0.181	0.657	-1.545	0.194	0.513	-0.807	0.592	0.27	-0.654	0.367	0.234	4.376	0.262	0.543	0.391	0.116	-0.001	2.217	0.176	0.935	0.186	0.692	1.3	1.307	-0.902	2.241	0.677	0.952	-4.427	1.286	0.292	0.976	2.07	-0.471	0.096	0.385	1.265	-0.011	-1.09	0.358	0.75	0.357	0.659	1.191	2.085	0.998	0.846	0.22	0.015	0.999	0.358	0.348	-0.844	-0.132	0.521	1.005	0.857	0.722	-0.11	0.357	1.035	0.825	0.387	0.473	-0.717	0.381	0.629	-0.526	0.511	1.06	-0.767	0.355	0.79	0.376	1.285	1.239	0.817	1.057	1.196	0.772	0.869	2.606	0.124	0.05	0.331	0.267	1.091	0.37	-1.998	0.598	0.629	0.093	0.531	1.21	-0.857	0.623	1.087	1.761	3.116	1.516	0.213	0.46	0.064	-1.67	0.213	-3.671	-0.293	0.759	-1.898	1.037	0.208	-0.553	0.042	0.933	0.544	0.871	0.072	1.291	-0.2	0.638	0.609	0.416	0.387	0.162	0.0	0.408	-0.111	0.85	0.04	-0.417	0.909	0.47	0.658	0.623	-0.648	0.568	-2.733	1.284	0.449	0.376	1.161	0.783	-0.325	0.868	0.59	0.055	-1.068	1.212	0.426	0.928	1.23	0.285	0.724	0.517	-0.345	1.267	0.932	0.253	0.147	-0.493	0.358	0.06	0.591	0.793	-0.283	0.618	0.264	0.426	-0.65	1.073	1.154	0.407	0.602	0.723	0.394	1.266	-0.272	1.216	-1.099	2.283	-0.379	2.266	0.118	0.894	-0.663	0.409	0.422	0.253	0.631	0.613	0.388	0.145	0.108	0.22	-0.008	0.372	0.253	0.305	0.367	-0.919	-4.692	-1.728	2.924	0.54	0.685	0.797	-0.013	-0.869	0.331	0.607	1.07	-0.076	-3.046	0.086	0.353	0.579	0.702	1.307	-0.005	1.129	0.217	0.64	0.839	0.351	-0.025	0.681	0.581	0.151	-0.327	-0.043	0.511	-0.938	1.112	0.332	0.653	-2.143	1.238	0.312	0.233	-0.772	0.224	0.717	0.7	0.748	0.752	0.56	0.257	1.064	0.71	0.287	0.918	0.307	0.644	0.341	0.106	-0.098	0.807	-0.318	0.122	-1.043	-0.06	0.303	0.28	0.982	0.143	0.149	0.822	0.203	1.294	0.351	0.054	1.082	0.663	0.263	-0.909	0.379	1.24	-0.136	0.331	0.767	1.101	0.594	0.843	0.199	0.729	0.632	0.518	-0.281	0.156	0.75	1.253	0.388	0.035	1.163	0.165	1.056	-0.793	0.109	0.172	0.836	0.639	-0.717	0.424	0.915	0.59	0.26	0.734	0.306	0.246	-1.612	0.076	-0.223	-0.516	-0.769	0.516	-0.611	0.317	-1.274	-0.266	0.511	1.122	0.942	0.252	0.499	0.49	0.234	0.604	0.533	-0.032	0.301	0.33	0.625	-1.008	0.329	0.186	0.329
X6146	X48490	-1.755	0.553	0.029	1.664	0.851	-0.729	1.004	-0.694	0.192	0.634	1.997	0.397	0.376	-0.295	0.081	-0.755	0.119	0.117	2.215	-0.212	0.976	-1.159	-1.467	-0.895	0.302	0.284	-1.174	0.367	0.246	0.121	0.432	0.22	0.52	0.652	1.711	-1.967	0.731	-0.709	1.214	-0.298	0.241	0.497	0.348	0.789	0.963	-1.372	0.629	-2.27	0.811	0.472	-0.554	0.446	0.163	0.151	0.12	1.068	4.356	0.544	0.551	-0.475	-0.291	-0.054	1.507	-0.039	0.482	-0.405	1.027	1.433	1.214	-0.778	2.105	0.135	0.556	-3.418	0.738	0.214	0.868	2.456	-0.515	-0.601	0.272	1.366	-1.007	-0.705	0.261	0.584	0.273	0.611	1.489	1.466	0.841	0.71	0.206	0.254	1.007	-0.57	-0.167	-0.755	-0.4	0.067	0.802	0.211	1.049	0.072	0.226	0.769	0.635	0.162	0.434	-1.84	0.34	0.724	0.319	0.265	1.298	-0.176	0.232	0.676	0.271	1.707	2.769	0.693	-0.269	0.815	0.759	0.469	-0.553	-0.09	-0.122	0.228	-0.617	0.497	-0.14	-1.81	0.692	0.291	0.129	0.49	-0.086	-0.8	-0.041	0.795	1.625	4.226	0.962	0.028	0.192	-0.038	-2.103	0.137	-2.811	-0.481	0.434	-0.79	1.025	0.245	-0.725	0.603	0.934	0.047	0.365	0.367	1.707	0.15	0.616	0.369	-0.017	0.246	0.17	-0.146	0.33	0.063	-0.004	0.052	-1.294	0.895	0.081	0.301	0.388	0.291	-0.389	-0.954	1.635	0.62	0.109	0.511	0.783	-0.102	0.809	0.232	-0.684	-0.741	1.301	0.302	0.756	1.29	0.158	0.548	0.73	-0.016	1.388	1.302	-0.354	-0.033	-0.37	0.027	-0.19	0.663	0.749	-0.491	-0.4	0.202	-0.344	-2.803	0.757	1.027	-0.074	0.687	0.764	2.348	1.385	-0.325	1.023	-0.622	1.452	0.844	1.25	-0.528	0.945	-1.325	-0.035	0.268	0.201	0.682	0.444	0.75	-0.597	-0.043	0.17	-0.304	0.284	0.253	0.159	0.179	-0.254	-5.043	-1.627	2.189	0.276	0.36	0.347	-0.939	-1.438	0.147	0.213	0.971	0.118	-1.461	-0.201	0.231	0.844	0.942	0.875	-0.19	1.169	0.03	0.45	0.667	0.306	-0.154	0.333	0.285	-0.292	-0.094	0.493	-0.508	-1.356	1.249	0.22	0.689	-2.531	0.962	0.228	-0.503	-1.038	0.247	1.172	1.1	0.565	0.313	0.412	0.285	1.255	0.376	0.381	0.304	0.196	0.498	0.921	0.121	-0.815	0.033	-0.254	0.415	-1.136	-0.944	0.22	0.202	1.018	0.246	0.354	1.15	0.207	1.627	0.152	0.101	1.331	0.384	0.613	-1.199	0.219	1.594	-0.628	0.171	0.651	1.268	0.578	1.044	-0.019	-0.226	0.375	0.497	-0.353	-0.162	0.717	1.796	0.301	-0.851	1.085	0.101	1.014	0.082	0.019	0.139	0.8	0.889	0.248	0.236	0.375	0.913	0.207	0.68	0.143	-0.098	-1.519	0.185	-0.343	-1.518	-0.264	0.423	-0.72	0.22	-0.6	-0.071	0.259	1.478	0.761	0.091	0.436	0.046	-0.018	0.726	-1.091	-1.456	0.351	-0.03	0.702	-1.098	0.132	0.148	0.178
X6146	X48491	-2.387	-0.156	-0.025	-0.19	0.088	-1.45	0.979	-1.306	0.318	-0.91	0.92	0.285	0.846	0.19	0.662	-0.767	-0.072	0.087	-0.417	-0.04	0.565	-1.32	-0.766	-0.799	-0.712	0.369	-0.565	-1.037	0.381	0.117	0.903	0.048	-0.283	1.214	-0.575	-0.432	0.194	-0.202	0.45	-0.434	0.202	0.093	0.144	0.192	0.413	-1.181	0.031	-0.583	0.989	0.228	0.704	-0.337	-0.002	1.934	-0.106	0.491	1.674	-0.149	0.358	-0.308	-0.145	0.53	0.834	-0.135	0.014	-1.01	1.776	0.525	0.126	3.24	1.057	-0.268	-0.287	-2.649	-1.266	0.043	0.807	0.367	-1.205	0.769	-0.135	1.496	-1.745	-0.695	0.059	0.874	0.071	0.144	0.815	-0.067	-0.126	0.025	0.512	0.152	0.364	-0.722	0.003	-1.128	-0.162	-0.6	0.098	-1.176	0.728	0.259	0.055	0.037	0.827	-0.104	0.606	0.052	0.355	-0.154	-0.964	-0.05	1.261	-0.445	0.046	0.269	0.109	1.808	5.703	0.368	0.125	1.544	0.166	-0.035	-0.807	0.188	-0.332	-0.002	-0.635	0.587	-0.432	-0.634	0.976	-0.055	0.053	0.217	-0.417	-0.886	-0.821	0.171	0.799	5.266	-0.073	-1.268	0.373	-0.244	2.615	-0.041	-2.289	-0.625	1.228	-2.107	1.6	0.094	-0.804	-1.301	0.42	0.6	1.146	-0.22	2.005	0.076	0.255	-0.08	-0.007	0.179	-0.025	-0.467	0.183	0.138	-1.713	-0.421	-1.152	-0.44	-0.781	-0.399	-0.021	-1.62	-2.113	-1.26	1.123	0.429	-0.553	0.472	0.322	-0.435	0.752	-0.485	-0.87	-1.437	0.393	0.875	0.986	0.731	0.014	0.025	0.807	-0.272	1.838	1.128	0.558	0.061	0.342	0.018	-0.928	0.534	0.481	-0.38	-0.199	0.157	-0.771	-2.021	0.69	0.834	0.499	1.124	0.505	-1.01	2.385	-0.326	0.751	-1.686	-0.265	0.067	0.401	-0.246	0.331	-0.547	-1.011	0.099	-0.163	0.61	-0.346	0.786	-0.317	-1.625	-0.287	0.204	0.332	-0.053	0.048	0.228	-1.192	-4.186	-0.945	-0.003	-0.645	-0.864	-0.082	-0.688	0.726	0.011	0.009	0.068	0.744	-0.518	-0.213	-0.283	0.114	0.051	-0.277	-0.249	0.936	-0.042	0.746	0.304	0.14	0.164	0.672	-0.474	0.387	0.017	-0.177	-1.083	-1.753	1.393	0.049	1.141	-2.433	2.185	0.111	-0.293	-1.184	0.132	0.698	0.541	-0.426	0.364	-0.928	-0.597	0.945	-0.601	0.226	0.059	0.032	-0.326	0.184	0.705	-0.789	0.427	-0.445	-0.078	2.922	0.663	0.032	0.037	0.635	0.063	0.897	0.535	0.224	1.483	0.083	-1.117	1.853	-0.358	0.4	-0.834	-0.145	1.182	-0.665	0.104	0.056	1.109	0.467	0.61	0.145	-0.919	-0.03	0.182	0.009	-0.068	-0.72	2.451	0.475	0.118	0.176	-0.678	-0.132	-0.392	-0.247	-0.1	0.27	-0.185	0.619	0.129	0.316	1.206	0.087	-0.625	-1.105	0.795	-0.869	0.077	1.833	-0.839	0.14	-0.131	0.023	0.052	-1.712	-0.327	-0.275	0.701	0.822	-0.019	0.198	0.171	-0.386	0.051	-0.408	0.261	-0.004	0.05	0.477	-1.545	-0.247	-0.134	0.031
X6146	X57481	0.823	0.674	-0.061	0.646	0.896	-3.112	0.449	0.125	0.982	-1.539	1.785	0.398	0.842	0.681	1.356	-2.056	0.075	0.268	0.934	-0.44	0.456	-0.373	-0.622	0.014	-1.507	0.084	-0.865	-0.97	0.939	0.057	0.725	0.125	0.873	0.7	0.666	1.77	0.607	-1.283	1.392	0.711	0.829	0.23	0.221	0.594	0.056	-0.448	-0.22	0.019	1.203	0.419	0.348	-0.225	0.141	0.673	0.196	1.034	1.806	-0.244	0.398	-0.575	1.196	1.199	0.229	-0.43	0.032	-0.191	0.944	0.854	-0.961	0.913	0.098	-0.033	-0.676	-2.695	-0.926	0.145	0.843	1.337	-2.557	0.021	-0.098	0.917	0.056	-0.327	0.168	-0.041	0.236	0.457	-0.367	1.0	0.634	0.216	0.762	0.23	0.791	0.365	0.167	-1.593	0.846	-0.309	-0.179	-0.074	1.53	1.019	0.088	-0.23	0.525	-0.208	0.388	1.012	0.309	0.845	-1.475	0.051	0.527	-0.076	0.201	0.599	0.437	3.161	4.538	0.228	-0.196	1.195	0.043	-0.029	6.736	-1.537	-0.106	0.123	-0.602	0.865	0.977	-0.104	0.759	0.876	0.07	0.398	1.034	-1.161	-1.902	0.872	1.909	2.274	0.476	0.208	0.193	0.185	0.601	0.247	-1.848	0.187	0.788	-0.474	0.738	0.193	-0.126	-1.319	1.209	-0.166	0.767	-1.334	1.37	0.051	0.293	-0.102	-0.968	0.226	0.227	0.555	0.176	0.207	-0.497	-0.861	-0.46	-1.855	0.831	-1.23	-0.896	-0.937	-0.858	1.148	1.372	0.542	0.017	1.152	0.489	-0.222	0.97	0.22	-0.707	0.615	0.637	-0.013	0.651	0.993	0.111	-0.355	0.474	-0.446	1.007	3.2	0.611	0.165	-1.319	-0.213	-1.533	-0.025	0.847	-0.043	-0.258	0.223	-0.688	-0.459	1.123	1.238	0.103	0.581	-0.55	-0.883	1.84	0.035	0.876	-2.14	0.572	-1.9	-3.253	0.611	0.922	-0.792	0.475	0.328	0.076	0.587	-0.332	0.313	0.099	0.013	-0.326	-0.347	0.286	0.222	0.111	0.229	-1.415	-3.198	0.787	-0.006	0.241	-0.515	-0.477	-0.818	1.113	0.12	-0.457	1.304	0.138	-0.896	-0.207	0.842	0.499	1.011	-0.054	-0.322	0.778	-0.25	0.731	1.331	0.233	0.146	0.537	0.448	0.366	0.725	0.188	-0.755	-1.288	1.418	0.144	0.972	-1.801	1.902	0.153	-0.036	-0.524	-0.236	0.376	0.694	-0.11	0.966	-0.308	-0.982	1.569	-0.336	0.185	0.618	0.029	0.639	0.087	0.507	0.708	0.799	-0.855	-0.512	0.221	0.674	0.186	0.187	0.76	-0.103	-0.433	0.73	0.24	1.576	0.075	-0.56	0.951	0.742	0.366	-0.135	0.727	0.819	-0.932	0.383	0.994	0.443	0.465	1.56	0.02	0.994	0.237	0.21	0.101	0.213	-1.232	1.616	0.179	0.559	-0.042	-0.391	0.341	-1.153	-0.31	-0.038	1.225	0.289	-0.003	0.244	0.603	1.459	-0.679	-0.097	-0.377	0.157	-0.743	0.09	0.931	-0.485	0.157	0.541	1.125	0.177	-3.471	-0.012	0.57	1.112	1.205	0.009	0.394	0.547	0.206	-0.396	0.492	1.07	0.23	0.629	0.498	-2.265	-0.459	-0.074	0.011
X6146	X52495	-2.479	0.837	0.163	2.044	0.177	-1.461	1.708	-0.043	0.004	1.157	1.882	0.397	0.627	0.379	1.008	-0.42	0.19	0.322	2.841	0.992	1.351	-0.054	-0.682	0.013	0.757	0.126	-0.228	1.249	0.179	0.141	0.034	0.407	0.708	0.031	2.041	-1.272	0.538	-1.257	1.337	-0.016	0.617	0.473	0.414	0.801	1.536	-0.805	0.878	-3.203	0.359	0.494	-1.074	0.577	0.311	0.501	0.352	0.67	5.896	0.3	0.515	0.097	-0.97	-0.923	2.209	0.401	0.976	-0.453	0.975	1.369	1.297	-2.236	3.715	0.63	1.4	-6.268	1.143	0.308	0.664	2.325	-0.035	-0.191	0.361	1.198	0.234	-0.965	0.339	0.801	0.303	0.732	0.894	2.157	1.233	1.121	-0.495	0.272	0.991	0.343	0.256	-0.145	0.41	0.385	0.959	0.89	-0.045	-0.91	0.334	1.105	0.702	0.414	0.241	-1.045	0.104	1.003	-0.253	0.355	1.052	-0.311	0.281	0.633	0.183	1.225	0.404	0.672	1.178	1.026	0.849	0.954	-0.324	0.239	0.047	0.298	0.012	0.823	0.279	-2.282	0.857	0.739	-0.262	0.534	0.821	-1.008	0.684	1.006	1.994	4.518	1.573	-0.249	0.48	0.007	-2.768	0.149	-3.224	-0.335	0.042	-0.994	1.016	0.323	-0.216	0.278	0.889	0.603	0.744	1.026	1.281	0.017	0.767	0.844	0.132	0.386	0.116	-0.183	0.405	0.036	0.256	0.46	-0.696	0.893	0.348	0.229	0.796	-0.083	0.519	-1.478	1.259	0.513	0.583	1.16	0.894	-0.013	0.785	0.793	0.02	-0.859	1.182	0.274	0.936	1.141	0.319	0.665	0.97	-0.07	1.21	1.811	0.172	0.064	-0.729	0.603	0.062	0.844	0.703	-0.614	0.457	0.155	0.667	-2.512	1.1	1.113	0.134	0.644	0.369	0.763	1.225	-0.416	1.246	-1.088	3.031	0.046	0.326	-0.07	0.836	-0.419	0.416	0.413	0.291	0.627	0.67	0.325	0.132	0.493	-0.158	-0.149	0.382	0.369	0.32	0.357	-0.108	-3.097	-1.554	2.496	0.548	0.723	0.884	-0.726	-0.853	0.318	0.707	0.914	0.228	-1.622	0.276	0.442	0.527	0.879	0.492	-0.078	0.965	0.245	0.499	0.735	0.323	0.069	0.599	0.715	-0.158	-0.092	0.299	0.703	-0.831	0.895	0.305	0.448	-1.942	1.023	0.26	0.127	-1.633	-0.122	0.816	0.762	0.586	0.3	0.551	0.09	0.944	0.488	0.369	0.649	0.335	0.673	0.479	0.042	-0.212	0.776	0.06	0.594	-1.853	-0.851	0.334	0.22	0.809	0.191	0.371	0.888	0.239	1.257	0.341	0.549	1.008	0.026	0.087	-0.764	-0.055	1.055	-0.262	0.385	0.731	1.186	0.519	0.521	0.001	0.335	0.741	0.499	-0.1	0.057	0.6	1.063	0.356	-0.466	1.116	0.308	1.03	0.234	0.233	0.353	0.789	0.555	-0.296	0.42	1.0	0.347	-0.11	0.722	0.454	-0.012	-1.086	0.291	-0.135	-0.465	0.026	0.438	-0.405	0.321	-0.549	-0.103	0.639	1.039	0.527	0.312	0.51	0.06	0.364	0.575	0.656	-0.824	0.385	0.393	0.529	-0.416	0.299	0.018	0.315
X6146	X48493	-2.83	0.531	0.039	0.964	-0.334	-1.399	0.809	-0.571	-0.086	0.197	2.189	0.254	0.842	-0.202	0.122	-0.431	0.1	0.086	1.612	-0.528	0.649	-1.356	-1.457	-1.008	-0.361	0.345	-0.248	-0.313	0.148	0.088	0.658	0.208	0.186	1.183	0.797	-1.707	0.683	0.219	1.719	-0.453	0.505	0.096	0.281	0.471	0.787	-1.323	0.629	-2.269	0.744	0.316	-0.343	-0.003	0.165	1.589	0.21	0.974	4.292	0.547	0.586	-0.414	-0.463	-0.008	1.947	-0.096	0.764	-0.965	0.965	1.32	0.889	-0.427	3.063	-0.162	0.163	-3.968	0.363	0.182	0.387	1.785	-0.373	0.271	0.178	1.403	-0.699	-0.441	0.212	0.69	0.31	0.317	1.711	1.022	0.887	0.81	0.216	0.221	0.953	-1.089	-0.188	-0.533	0.137	0.228	0.796	-0.352	0.572	0.022	0.184	0.68	0.655	0.049	0.573	-0.829	0.292	0.536	0.31	0.137	1.242	0.298	0.175	0.649	-0.114	1.174	3.357	0.307	0.078	0.707	0.243	0.522	-0.324	0.011	-0.501	0.172	-0.629	0.372	-0.836	-0.773	1.011	-0.061	0.049	0.439	-0.053	-0.92	-0.773	0.671	1.814	5.409	0.954	-0.545	0.324	-0.215	-1.703	0.101	-1.911	-0.654	0.441	-0.801	1.035	0.203	-0.654	0.524	0.701	0.589	0.603	0.802	1.994	0.345	0.543	0.505	0.09	0.192	0.137	-0.35	0.281	0.002	-1.265	0.273	-1.188	0.154	-0.4	0.083	0.629	0.293	-1.522	-1.601	1.409	0.677	-0.209	0.614	0.781	0.238	0.301	0.106	-0.591	-0.585	0.984	0.676	1.163	0.902	0.168	0.692	0.999	-0.024	1.639	2.995	0.243	-0.016	-0.308	0.283	-0.456	1.136	0.555	-0.454	-1.076	0.222	-0.446	-4.154	0.676	1.048	0.25	0.74	0.418	0.955	1.902	-0.675	1.261	-1.561	2.274	0.224	1.439	-1.136	0.649	-0.799	-0.006	0.308	0.104	0.639	0.177	0.545	-0.394	-0.78	0.137	-0.877	0.287	0.16	0.156	0.198	-0.549	-5.701	-1.287	1.84	-0.24	0.158	0.202	-1.254	-0.307	-0.011	0.472	0.718	0.62	-0.436	-0.144	-0.392	0.536	0.505	0.765	-0.112	1.028	-0.001	0.495	0.548	0.282	0.165	0.053	0.58	0.066	-0.004	0.072	-0.03	-1.055	1.361	0.12	1.029	-2.645	1.221	0.116	-0.374	-0.866	0.2	1.364	0.737	0.402	0.048	-0.208	0.227	1.307	0.309	0.331	0.193	0.164	0.163	1.041	0.33	-0.88	0.955	-0.704	0.98	-0.763	-1.22	0.172	0.106	0.83	0.163	0.766	0.899	0.149	1.68	0.114	0.178	1.525	-0.553	0.186	-0.713	-0.651	1.633	-0.89	0.17	0.667	1.398	0.575	0.782	-0.304	-1.015	0.105	0.442	-0.34	0.057	0.494	2.029	-0.099	-0.435	1.04	-0.02	0.845	-0.393	0.078	0.214	0.423	0.527	0.398	0.156	0.721	1.004	-0.522	0.551	-0.087	0.108	-0.884	0.183	1.161	-1.631	0.021	-0.372	-1.193	0.167	-1.475	-0.245	0.539	1.458	0.384	0.101	0.424	0.261	-0.362	-0.171	-0.96	-1.136	0.296	0.252	0.183	-1.076	-0.058	-0.066	0.126
X6146	X57477	0.579	0.423	-0.105	0.695	1.594	-2.617	1.407	0.761	0.335	-2.024	2.607	0.386	0.393	0.385	1.21	-1.766	0.051	-0.101	3.337	0.275	0.815	-0.803	-1.938	-0.937	-0.578	0.359	-0.727	0.286	0.898	0.087	0.485	0.225	1.032	0.727	2.137	1.046	0.558	-0.214	1.479	0.483	0.824	0.459	0.233	0.37	1.0	-0.62	-0.123	-0.64	0.895	0.527	-0.192	-0.468	0.088	1.56	-0.05	0.556	1.149	-0.123	0.453	-0.602	0.381	0.829	1.505	-0.242	0.287	-0.39	0.345	1.063	0.6	0.355	0.106	0.054	0.493	-2.379	-0.108	0.205	1.262	1.597	-1.578	0.072	0.231	1.154	-0.223	-1.438	0.218	0.323	0.238	0.755	-0.208	1.125	0.598	0.593	0.566	0.174	0.816	-0.178	0.218	-2.257	0.286	-0.147	0.352	-0.448	1.385	0.686	0.224	0.506	0.652	0.071	0.714	0.501	0.624	0.186	-1.042	0.323	0.566	-0.649	0.147	0.638	0.383	3.274	3.236	0.329	-1.301	1.358	-0.164	0.62	3.547	-1.157	-0.13	0.189	-0.287	0.818	0.024	-0.428	0.533	0.327	0.227	0.536	0.879	-1.88	-1.386	0.809	0.987	0.06	1.058	-1.03	0.084	0.111	-0.597	0.355	-1.864	0.702	0.538	-0.956	0.447	0.16	-0.604	-0.622	1.198	-0.45	0.742	-0.348	1.424	0.336	0.37	0.149	-0.361	0.259	0.251	0.479	0.229	0.228	-0.292	-0.571	0.183	-1.039	0.924	-0.646	-0.138	-1.683	-0.067	0.451	1.293	0.578	0.056	1.001	0.529	-0.303	1.241	-0.075	-0.099	0.004	0.497	-0.247	0.741	0.959	0.152	-0.549	0.409	-0.701	1.17	3.724	0.252	0.174	-1.387	-0.248	-1.405	0.833	0.789	-0.367	-0.259	0.259	-0.505	-0.731	1.218	0.967	-0.074	0.694	-0.895	-0.604	1.564	-0.293	0.991	-2.189	2.077	-1.89	-0.492	0.636	0.953	-1.708	0.63	0.346	0.192	0.667	0.036	0.987	0.235	-0.172	0.214	0.167	0.26	0.193	0.076	0.215	-0.615	-3.15	0.433	1.193	0.138	-0.192	-0.79	-0.653	1.047	0.16	-1.126	1.487	-0.057	-0.574	-0.09	0.573	0.839	1.105	-0.136	-0.158	1.124	-0.179	0.887	0.253	0.315	0.085	-0.082	1.062	0.048	0.132	0.24	-0.35	-0.627	1.219	0.129	0.842	-1.234	1.425	0.176	-0.002	-0.629	0.018	1.006	0.735	0.423	0.49	0.09	-0.237	1.52	0.364	-0.042	0.71	-0.02	0.822	0.515	0.975	0.112	2.43	-0.951	-0.606	0.293	0.01	0.192	0.198	0.751	-0.156	0.541	0.807	0.135	1.469	0.248	0.365	0.577	0.351	0.473	0.055	0.128	1.228	-2.132	0.491	1.01	0.885	0.439	1.211	0.063	1.177	0.473	-0.116	-0.012	0.202	-0.324	1.664	-0.505	0.902	0.62	0.056	0.627	-2.072	-0.303	0.125	0.635	0.418	0.329	0.204	0.315	1.451	-0.06	0.308	-0.161	-0.473	-0.732	0.133	0.427	-0.734	0.19	0.76	1.016	0.197	-3.703	0.192	0.491	1.276	1.488	0.127	0.495	0.539	-0.003	-0.263	0.16	0.346	0.308	-0.235	0.467	-0.167	-0.28	-0.337	0.112
X6146	X47153	-1.573	1.138	0.112	1.1	-0.888	-0.954	1.574	-0.673	0.054	-0.312	1.358	0.032	0.09	-0.102	0.971	-0.429	0.177	0.166	-0.937	0.354	0.952	-1.089	-0.405	-0.916	-0.58	0.418	-1.121	0.064	-0.105	0.047	0.679	0.178	0.011	0.83	-0.057	-0.716	0.579	0.252	1.658	-0.879	0.379	0.191	0.2	0.209	0.28	-1.39	0.073	-2.315	0.335	0.001	-0.422	0.479	0.138	1.741	0.19	-0.28	4.298	0.223	0.451	-1.189	0.251	-0.18	1.818	0.086	0.631	-0.342	0.653	1.313	0.828	-1.025	1.963	-0.484	-0.051	-3.314	0.497	0.119	-0.005	0.748	-0.823	-1.324	-0.038	1.353	-1.234	-0.286	0.2	-0.021	0.414	-0.107	1.662	1.08	0.794	0.26	-0.043	0.201	0.676	-0.335	-0.051	-0.699	-0.581	0.357	0.158	-0.332	-0.13	0.861	0.149	0.855	0.892	0.085	0.236	-0.588	0.79	-0.743	-0.133	0.202	1.047	-0.11	0.158	0.395	0.016	-0.344	2.736	-0.143	0.836	1.416	0.32	0.187	1.635	0.009	-0.408	0.117	0.066	0.971	-0.192	-0.647	0.855	-0.54	0.119	0.398	2.073	-0.888	-0.872	0.856	2.522	5.475	1.413	-0.217	0.303	-0.391	-1.421	0.101	-1.035	-0.27	0.989	-0.749	1.318	0.181	0.237	0.958	0.087	1.067	1.377	0.963	2.246	0.06	0.223	0.488	0.028	0.152	0.01	-0.602	0.255	0.157	-0.845	0.077	-1.142	-0.004	-0.995	-0.477	1.05	-1.386	-1.891	-1.57	1.559	0.613	-0.326	1.207	0.511	1.238	0.023	-0.287	-0.637	-1.072	0.549	1.187	1.222	0.94	0.15	0.349	-0.055	0.117	1.827	2.393	0.923	0.129	-0.041	-0.284	-1.053	0.849	0.137	0.188	-0.734	0.193	-1.361	-1.125	0.978	1.069	0.568	0.679	0.892	-1.098	2.068	-0.331	0.566	-1.729	2.746	-0.515	2.511	-0.052	-0.078	-0.749	0.562	-0.062	0.016	0.407	0.006	0.801	-0.539	-1.46	0.116	-0.519	0.251	0.174	0.041	-0.027	-0.535	-5.141	-1.842	0.495	-0.795	-0.419	-0.048	-0.859	-0.465	0.112	0.377	-0.217	1.236	-0.195	-0.247	-0.952	0.201	0.323	0.99	-0.035	0.572	0.159	0.647	0.418	0.273	-0.027	0.155	0.67	0.516	0.296	0.004	0.53	-0.283	1.332	-0.019	1.317	-0.995	1.046	0.111	-0.431	-1.569	0.119	0.935	0.043	-0.273	0.739	-0.081	-0.052	1.508	1.001	-0.01	0.763	0.087	-0.423	1.286	-0.001	-0.472	0.208	-0.932	0.209	-0.679	-0.832	0.125	0.146	-0.04	0.136	0.507	0.099	0.23	1.438	-0.049	-0.056	1.451	0.116	0.756	0.257	0.73	1.594	-0.874	0.08	0.69	0.812	0.77	0.357	-1.086	-0.03	-0.128	0.331	-0.402	0.341	0.86	2.056	-1.064	-0.048	0.459	-0.759	0.746	-0.758	-0.185	-0.095	0.039	1.522	0.268	0.001	0.18	0.818	-0.656	0.525	-0.03	1.173	-0.651	0.058	1.6	-1.297	-0.126	0.039	-1.357	0.072	-0.566	-0.357	-0.683	1.408	0.511	0.057	0.173	0.371	-0.511	-0.066	-1.987	-0.591	0.154	0.299	-0.126	0.066	0.02	-0.405	0.047
X6146	X57478	-1.04	-0.197	0.236	2.205	0.794	-0.457	0.431	-0.569	-0.636	0.941	1.24	0.057	-0.014	0.863	0.747	-0.046	0.29	0.443	2.019	0.7	1.162	-0.581	0.612	0.237	0.514	-0.195	0.11	0.632	0.64	0.3	-0.575	0.367	1.071	-1.199	0.767	0.411	0.624	-2.509	1.102	0.42	0.689	0.784	0.383	0.755	0.913	0.985	1.001	-1.326	0.714	0.543	0.215	0.803	0.042	-1.159	0.289	-0.496	5.431	0.722	0.42	0.802	-0.315	0.771	1.493	-0.326	1.118	0.38	-0.023	1.074	1.118	-0.286	3.24	0.221	0.264	-1.46	1.517	0.124	0.317	0.162	0.034	0.557	0.305	0.98	0.189	-1.103	0.318	0.943	0.232	0.426	0.121	1.993	1.487	0.097	0.626	-0.014	1.114	0.308	0.275	0.084	0.546	0.717	0.888	1.179	-0.13	-0.346	0.292	1.173	0.47	0.381	-0.393	-0.787	-0.428	0.908	-0.046	0.54	0.927	-0.466	0.299	0.259	0.021	0.64	-0.969	0.176	-0.867	0.831	0.344	0.808	1.063	-0.324	-0.462	0.212	-0.1	0.398	0.561	-2.049	0.812	1.078	-0.189	0.525	1.589	-0.21	0.44	1.127	1.073	0.618	1.657	-0.724	0.342	0.224	-1.313	0.386	-2.328	-0.145	0.657	-0.752	0.532	0.275	-0.997	-0.92	0.412	0.661	0.868	-1.73	1.172	0.26	1.168	0.477	0.237	0.255	0.31	-0.081	0.157	0.17	1.147	0.085	0.387	1.103	0.939	-0.714	0.522	0.287	0.239	-1.431	1.362	0.566	-0.344	0.923	0.653	-0.161	0.902	0.186	0.447	-1.961	1.23	0.491	0.896	1.076	0.127	0.536	0.8	0.219	0.946	0.689	-0.181	-0.026	0.402	0.782	0.353	1.025	0.477	0.055	0.586	0.268	0.916	0.21	0.897	1.319	-0.004	0.753	0.519	1.441	0.639	-0.299	1.354	-1.359	2.945	-1.026	-0.384	0.108	0.927	1.36	0.642	0.142	0.022	0.613	0.769	-0.374	0.213	0.211	0.276	0.283	0.121	-0.23	0.287	0.317	-0.535	-6.787	-0.831	4.366	0.734	1.199	0.376	-0.909	-1.553	0.271	0.66	1.139	-0.005	-0.869	-0.009	0.905	0.815	0.881	0.504	0.174	0.924	0.273	-0.26	0.552	-0.276	-0.089	0.801	0.527	0.02	-1.051	-0.291	1.804	-0.022	0.699	0.153	0.915	-2.155	0.962	0.203	0.31	-0.129	0.298	0.799	0.447	0.375	-0.23	0.757	0.359	0.808	0.637	0.154	-0.744	0.277	0.907	0.296	0.276	0.43	0.158	0.143	1.436	-0.417	0.379	0.236	-0.351	0.854	0.248	0.886	0.545	0.246	1.344	0.236	0.106	1.498	-0.774	0.111	-0.401	-0.71	1.271	0.235	0.385	0.99	1.128	0.088	0.045	-1.537	-0.261	0.544	0.184	0.12	-0.412	0.573	1.052	0.631	-0.794	1.2	-1.273	0.983	-0.338	-0.08	0.384	0.758	1.298	-1.196	0.231	1.616	0.041	-1.247	0.558	0.504	0.238	-0.643	0.224	-0.186	-0.336	-0.045	0.129	-1.436	0.199	-2.797	-0.857	0.711	1.266	0.118	0.275	0.488	0.382	0.231	0.044	1.403	0.089	0.322	0.492	0.122	-0.645	0.445	0.268	0.226
X6146	X47154	-1.376	0.165	0.313	0.447	0.703	-0.586	2.213	0.542	0.318	0.581	1.773	0.371	-0.187	-0.222	1.095	-0.887	0.343	-0.197	2.508	0.611	0.833	0.445	-1.228	-0.234	0.918	0.211	0.924	1.069	-1.03	0.038	-0.301	0.374	0.914	0.431	0.816	-0.583	0.646	-0.542	1.281	0.803	0.659	-0.03	0.418	0.669	1.294	0.085	-0.566	-1.048	0.002	0.512	0.236	-0.652	-0.074	0.438	0.381	0.474	3.739	0.297	0.36	0.216	0.906	-1.288	2.208	-0.096	1.105	0.746	0.702	1.383	0.908	-0.351	1.955	0.63	1.297	-3.142	0.853	0.36	0.007	2.939	-0.275	0.709	0.384	1.212	0.108	-1.172	0.312	0.314	0.426	0.741	1.37	1.883	1.155	0.987	0.008	0.343	1.038	0.395	0.345	0.628	0.201	0.508	0.969	0.413	0.784	-0.282	0.318	1.137	0.853	-0.176	0.427	0.473	0.374	0.525	0.187	0.56	0.794	-0.335	0.369	0.854	0.31	0.705	2.116	0.531	1.651	0.846	0.383	-0.143	-1.089	0.566	0.799	0.375	0.374	0.892	-1.565	-0.693	0.854	0.055	-0.348	0.54	-0.014	-0.901	0.572	0.876	1.777	6.289	1.482	0.269	0.491	0.078	-0.627	0.344	-0.448	-0.119	-0.158	-1.021	0.7	0.095	-0.028	1.744	0.422	0.593	0.625	2.403	1.225	0.246	0.945	0.153	0.154	0.205	0.256	0.445	0.384	0.027	-1.25	0.644	0.405	0.292	0.763	0.321	0.128	-0.562	1.091	-1.547	0.994	0.458	0.52	1.051	0.727	0.068	0.715	0.37	0.732	-1.034	0.726	0.192	0.878	1.045	0.321	1.002	0.066	-0.269	0.961	0.767	0.548	0.335	-0.492	0.781	0.577	0.556	0.652	0.23	0.349	0.338	0.81	-2.734	1.088	0.99	0.592	0.216	-1.146	0.777	1.203	0.211	1.197	-0.785	3.17	-1.482	-3.588	-0.359	0.957	-0.352	0.367	0.431	0.267	0.633	0.645	0.674	0.351	0.122	0.355	0.007	0.414	0.315	0.334	0.229	-0.084	-6.96	-0.138	1.31	0.223	0.529	1.149	-0.185	0.009	0.254	0.886	0.926	0.37	-0.298	0.151	0.338	0.952	0.813	0.034	-0.426	0.903	0.198	0.082	1.085	0.418	0.324	0.934	0.932	0.133	-0.232	0.178	1.073	0.002	1.018	0.326	0.999	-2.203	1.231	-0.02	0.081	-2.188	0.452	1.195	0.982	0.559	1.071	0.174	0.709	1.155	0.207	0.315	1.062	0.365	0.382	0.603	0.737	-0.499	1.866	-1.263	0.518	-0.289	0.03	0.364	0.004	0.449	0.116	0.432	1.212	0.157	1.273	-0.168	0.891	1.377	0.401	-0.526	-0.092	-0.862	1.164	-0.044	0.36	1.006	1.23	0.215	0.781	0.32	-0.068	0.957	0.481	-0.447	-0.132	0.743	1.163	-0.738	-0.944	1.179	0.745	1.003	0.876	-0.228	0.278	1.098	0.318	0.406	0.436	1.315	1.0	0.138	0.618	0.734	-1.251	-1.928	0.369	0.939	-0.42	0.255	0.58	-0.672	0.367	-0.279	0.881	0.692	1.251	-0.15	0.318	0.413	0.991	0.082	0.131	0.402	-1.667	0.258	0.892	0.534	0.221	-0.107	-0.487	0.246
X6146	X42459	-3.082	0.557	0.036	0.623	-0.622	-0.162	1.039	-0.734	0.253	0.237	2.213	-0.057	0.805	-0.435	1.216	-0.191	0.009	0.252	-0.542	-0.36	0.783	-1.001	-1.837	-1.432	0.256	0.353	-0.31	0.374	-0.311	0.061	0.5	0.098	-0.379	1.581	-0.036	-0.616	0.539	0.367	1.64	-0.921	0.38	-0.106	0.155	0.305	0.556	-1.334	0.44	-1.973	0.334	0.271	-0.46	-0.08	0.14	1.721	0.149	0.354	3.395	0.252	0.476	-0.452	0.671	-0.217	0.31	-0.25	0.908	-0.625	1.063	1.684	0.917	-0.343	2.871	-0.145	-0.209	-3.525	-0.585	0.13	-0.179	1.316	-0.558	-0.188	0.065	1.842	-1.211	-0.213	0.111	0.722	0.398	-0.011	2.247	0.553	0.721	0.724	-0.35	0.186	0.996	-0.625	-0.012	-0.061	0.086	0.184	0.35	-0.075	-0.193	0.042	0.133	0.395	0.939	-0.22	0.649	0.009	0.644	0.063	-0.616	0.219	1.152	0.095	0.086	0.435	-0.011	0.098	3.301	-0.281	1.357	1.156	-0.519	0.238	-1.215	0.7	-0.225	0.089	-0.318	0.561	-1.279	-0.454	0.37	-0.385	0.117	0.305	0.468	-0.64	-1.259	0.513	1.788	5.122	0.411	-1.521	0.53	-0.344	-1.556	-0.02	-1.508	-0.859	0.567	-0.873	1.413	0.163	0.243	0.287	0.232	1.235	1.192	1.395	2.467	0.148	0.114	0.506	-0.578	0.119	-0.07	-0.324	0.191	0.09	-1.27	0.403	-1.649	0.123	-1.426	0.051	0.617	-0.339	-1.517	-2.761	1.519	0.826	-0.174	1.17	0.311	0.17	0.568	0.063	-0.186	0.207	0.651	0.698	1.412	0.835	0.129	0.423	0.985	0.135	2.037	3.112	0.675	0.117	-0.658	0.15	-1.299	0.486	0.457	-0.203	-0.885	0.154	-0.954	-2.905	0.966	0.693	1.112	1.054	-0.773	0.05	2.533	-0.464	1.623	-1.496	1.124	-0.497	3.64	-1.12	0.266	-0.401	-0.185	0.196	0.098	0.39	0.427	0.279	-0.119	-1.292	0.06	-0.158	0.242	0.092	0.12	0.184	-1.034	-5.934	-0.944	1.243	-1.3	-0.703	0.45	-1.026	0.606	0.067	0.391	0.779	0.727	-0.196	-0.165	-0.914	0.293	0.118	-0.356	-0.22	0.846	0.152	0.861	1.006	0.232	0.143	0.013	0.333	0.528	0.068	-0.641	0.217	-0.896	1.275	0.054	1.284	-2.028	1.529	0.072	-0.249	-0.585	0.869	1.261	0.11	0.023	0.31	-0.396	0.145	1.07	0.197	0.281	0.006	0.116	-0.444	0.807	0.764	-0.604	0.598	-1.248	0.641	-0.342	-0.262	0.126	0.049	0.403	0.082	0.803	0.664	0.216	1.474	0.088	-0.271	1.018	-1.152	0.038	-0.31	-0.437	1.423	-0.656	-0.176	0.283	1.287	0.504	0.499	-0.617	-0.679	-0.194	0.168	-0.123	0.18	0.425	2.156	-0.344	-0.061	0.972	-0.292	0.325	-0.107	-0.381	0.269	0.022	-0.72	0.136	0.05	0.982	1.05	-0.726	-0.128	-0.314	1.376	0.15	0.118	1.352	-1.324	0.163	-0.211	-0.728	0.048	-1.272	0.044	0.192	1.435	-0.317	0.079	0.076	0.074	-0.458	-0.857	-0.475	-0.564	0.131	0.569	-1.177	-1.208	-0.044	-0.121	0.096
X6146	X57474	-1.189	0.277	-0.004	0.546	-0.61	-1.502	0.911	-0.927	0.631	0.328	1.941	0.164	0.635	0.015	1.644	-1.522	-0.174	0.164	-0.162	-0.886	1.291	-0.252	-0.757	-0.398	-0.674	0.295	-0.438	0.497	0.132	0.091	0.956	0.076	0.005	1.224	0.013	1.861	0.631	-0.088	1.444	-0.786	0.639	0.189	0.209	0.505	0.875	-0.782	0.708	-1.469	0.94	0.493	-1.362	0.203	0.128	0.171	0.135	0.265	3.631	0.185	0.492	-0.08	1.434	-0.285	0.554	-0.623	0.802	-0.299	1.096	0.737	0.853	-1.858	2.594	0.046	-0.904	-4.744	-0.994	0.131	0.032	-0.069	-1.643	-0.525	0.074	1.269	-0.662	-0.206	-0.032	0.133	0.443	0.181	1.107	0.841	0.846	0.407	-0.286	0.191	1.019	-0.879	-0.035	-0.561	0.49	-0.128	0.111	-1.526	-0.402	0.136	-0.036	0.316	0.625	0.016	0.42	0.541	-0.059	0.445	-1.349	0.121	1.164	0.116	0.088	0.597	0.16	1.623	5.014	-0.654	0.982	1.463	-0.7	0.307	2.24	-0.15	-0.421	0.053	-0.628	0.988	0.092	-0.32	-0.014	0.35	0.13	0.304	1.1	-0.791	-1.063	0.671	1.427	5.012	0.09	-0.683	0.474	0.022	-2.852	0.04	-1.525	-0.725	0.852	-1.529	1.538	0.154	0.269	-0.393	0.285	0.934	1.094	-0.143	2.112	0.201	0.173	0.031	-0.489	0.169	0.115	0.015	0.217	0.127	-0.765	-0.282	-1.338	-2.443	-0.111	-0.34	0.427	-0.927	-0.913	-1.805	1.319	0.731	-0.537	1.123	0.322	0.077	0.82	0.044	-0.428	-0.325	1.108	0.792	0.994	1.09	0.106	0.393	1.276	0.115	1.964	4.08	0.827	0.068	0.544	-0.294	-0.933	-0.173	0.712	-0.277	-1.286	0.188	-0.035	-1.528	1.353	1.333	0.773	1.191	-0.61	-0.739	2.301	-0.339	1.498	-1.862	0.233	1.345	2.382	-0.748	0.557	0.125	-0.11	0.19	0.045	0.405	0.477	0.964	-0.081	-0.975	0.079	-0.322	0.251	0.149	0.121	0.181	-1.677	-4.406	-0.896	0.681	-0.577	-0.302	0.399	-0.777	0.71	0.092	-0.101	0.604	0.632	-0.821	-0.082	-0.509	0.583	0.463	-0.273	-0.325	0.153	0.124	0.371	0.704	0.207	0.111	0.257	-0.102	0.399	-0.146	-0.696	-0.183	-1.048	1.522	0.106	0.941	-1.442	1.174	0.128	-0.171	-0.838	1.102	0.569	0.292	-0.002	0.164	-1.184	-0.941	0.69	-0.842	0.284	0.412	0.114	0.523	0.493	0.651	0.238	-0.369	-0.8	0.762	-1.802	-0.304	0.068	0.091	0.819	0.25	0.592	0.502	0.215	1.423	0.23	-0.307	1.128	-0.041	0.298	-0.944	-1.052	1.101	-0.181	0.019	0.379	1.33	0.398	0.715	-0.513	0.151	-0.531	0.289	-0.067	0.197	-0.783	2.017	-0.966	0.431	0.942	-0.376	0.492	-0.634	-0.082	0.249	0.337	-0.03	0.174	0.183	1.353	0.85	-1.106	-0.733	-0.467	1.19	-0.33	0.124	1.23	-0.756	0.044	-0.221	0.108	0.132	-3.009	0.056	0.465	1.15	0.409	0.08	0.162	-0.89	-0.103	-1.309	0.048	0.132	0.125	0.662	0.155	-1.88	-0.043	-0.263	0.082
X6146	X57480	-1.549	0.308	0.265	1.139	0.242	-1.583	1.227	-0.478	-0.098	1.047	1.831	0.235	0.682	0.47	1.243	-0.831	0.256	-0.039	3.569	1.036	0.919	0.068	-0.965	-0.383	0.316	0.278	-0.375	0.502	0.276	0.066	0.441	0.389	0.642	0.499	1.87	-0.829	0.671	-1.881	1.406	0.322	0.646	0.377	0.389	0.791	1.218	-0.628	0.614	-1.715	-0.009	0.332	-0.213	0.512	0.299	0.048	0.339	0.375	3.534	0.207	0.371	0.303	-0.185	-0.588	1.966	0.193	1.083	0.042	0.993	1.285	1.084	0.145	3.163	0.718	0.556	-5.589	0.529	0.317	0.786	1.957	-0.548	0.777	0.34	1.318	0.061	-0.391	0.346	0.593	0.294	0.65	1.031	2.034	0.886	1.127	-0.004	0.306	0.925	0.434	0.324	0.215	0.069	0.531	1.009	0.576	0.789	-0.129	0.313	0.929	0.897	0.306	0.588	-0.118	0.348	0.558	-0.502	0.407	1.019	-0.658	0.328	0.87	0.045	0.869	2.205	0.858	1.33	1.176	0.604	0.75	1.238	0.114	0.108	0.29	0.132	1.119	0.32	-1.405	0.963	0.626	-0.007	0.504	0.347	-1.244	0.38	1.116	1.841	5.076	1.575	-0.239	0.541	-0.197	-0.079	-0.032	-3.798	-0.643	0.67	-2.181	1.163	0.213	-0.543	0.444	0.924	0.755	0.883	0.766	1.379	0.178	0.459	0.801	0.451	0.393	0.059	0.074	0.355	-0.279	0.161	0.416	-0.752	0.499	0.04	0.644	0.753	-0.419	0.23	-2.72	1.314	0.433	0.22	1.154	0.783	-0.548	0.712	0.589	0.172	-1.405	0.947	0.751	1.068	1.238	0.287	0.796	0.606	-0.31	1.337	1.47	0.647	0.107	-0.318	0.44	0.163	0.897	0.727	-0.456	-0.02	0.234	0.587	-3.442	1.114	1.162	0.509	0.66	0.108	-0.041	1.387	-0.287	1.272	-1.248	2.089	-0.61	0.703	-0.17	0.641	-0.297	0.534	0.37	0.274	0.633	0.527	0.122	0.272	-0.431	0.16	-0.845	0.368	0.356	0.262	0.319	-0.941	-5.466	-2.072	2.492	-0.014	0.045	0.834	0.049	-1.0	0.209	0.845	0.894	-0.029	-2.406	0.213	-0.084	0.548	0.388	1.174	-0.153	1.139	0.114	0.628	0.899	0.308	0.276	0.771	0.662	0.482	-0.399	-0.251	0.642	-1.54	1.038	0.321	0.592	-2.017	1.322	0.3	0.079	-1.096	0.217	0.864	0.554	0.286	0.691	0.017	-0.267	1.17	0.372	0.416	0.935	0.226	0.547	0.427	0.324	0.124	1.82	-1.344	0.424	-0.157	0.254	0.284	0.165	0.695	0.111	0.24	0.832	0.163	1.338	0.335	0.096	1.204	0.328	0.203	-1.294	0.41	1.208	0.345	0.347	0.84	1.232	0.587	0.546	0.043	0.359	0.362	0.501	-0.34	0.158	0.625	1.278	0.313	-0.175	1.223	0.262	1.032	-0.208	0.258	0.155	0.738	0.356	-0.513	0.409	1.084	0.7	-0.072	0.375	0.393	1.058	-1.074	0.165	0.931	-0.703	-0.191	-0.099	-1.08	0.28	-1.904	-0.054	0.663	1.107	0.786	0.231	0.496	0.483	0.261	0.287	0.629	-0.073	0.149	1.109	0.411	-1.18	0.196	0.058	0.275
X6146	X52435	-2.983	0.867	0.179	1.665	-0.616	-1.97	1.912	-0.229	-0.071	1.139	1.782	0.201	0.736	0.305	1.298	-0.178	0.172	0.352	1.235	1.116	1.371	-0.352	-0.604	-0.346	0.336	0.257	-0.147	0.733	0.148	0.04	0.39	0.287	0.366	0.461	1.116	-1.231	0.709	-0.655	1.639	-0.563	0.659	0.281	0.371	0.825	1.447	-1.556	0.727	-3.758	0.184	0.365	-1.154	0.395	0.258	1.795	0.283	0.306	5.936	-0.03	0.528	-0.317	-0.714	-0.945	2.168	0.402	0.968	-0.881	1.089	1.38	1.057	-2.348	3.923	0.455	0.957	-7.07	0.557	0.266	0.416	1.694	-0.285	-0.293	0.232	1.317	-0.341	-0.605	0.296	0.8	0.385	0.482	0.946	2.083	1.159	1.168	-0.385	0.222	0.878	0.166	0.196	-0.119	0.173	0.249	0.899	0.692	-0.473	-0.545	0.259	1.141	0.871	0.35	0.368	-0.405	0.3	0.811	-0.643	0.291	1.056	-0.394	0.211	0.54	0.038	0.534	1.134	0.514	1.5	1.262	0.55	0.89	-0.796	0.361	-0.093	0.195	-0.123	1.049	0.12	-1.765	0.911	0.484	0.054	0.507	1.278	-1.071	0.348	0.97	2.337	5.903	1.687	-0.895	0.495	-0.388	-2.842	0.016	-3.124	-0.641	0.398	-1.394	1.182	0.267	0.075	0.015	0.613	0.948	1.022	1.656	1.481	0.371	0.544	0.874	0.003	0.317	-0.094	-0.43	0.355	0.0	-0.778	0.481	-0.881	0.621	-0.491	-0.178	0.936	-0.72	-0.511	-2.11	1.307	0.572	0.25	1.35	0.809	0.259	0.554	0.647	-0.003	-1.328	1.149	0.677	1.125	1.117	0.262	0.625	0.94	-0.039	1.404	2.697	0.684	0.059	-0.414	0.577	-0.385	0.967	0.498	-0.664	0.141	0.191	0.326	-3.172	1.194	1.176	0.552	0.756	0.014	-0.682	1.477	-0.557	1.382	-1.414	3.196	-0.366	1.639	-0.424	0.576	-0.378	0.187	0.357	0.033	0.603	0.349	0.253	0.092	-0.297	-0.098	-0.097	0.323	0.296	0.257	0.246	-0.739	-3.881	-2.051	2.04	-0.101	0.184	0.641	-0.694	-0.176	0.203	0.776	0.557	0.495	-1.67	0.185	-0.039	0.28	0.4	0.55	-0.025	0.846	0.255	0.636	0.576	0.261	0.235	0.404	0.59	0.313	-0.217	-0.341	0.938	-0.941	0.915	0.264	0.604	-1.702	1.186	0.263	0.085	-1.546	0.048	0.779	0.47	0.197	0.498	0.167	-0.0	0.906	0.37	0.258	0.53	0.258	0.313	0.437	0.136	-0.328	0.845	-0.611	0.602	-1.703	-0.707	0.255	0.194	0.446	0.123	0.648	0.579	0.257	1.318	0.288	0.303	1.302	-0.202	0.177	-0.318	0.09	1.011	-0.26	0.199	0.606	1.198	0.498	0.425	-0.022	0.206	0.463	0.373	-0.08	0.193	0.426	1.171	0.228	-0.02	0.996	-0.162	0.941	-0.066	0.058	0.24	0.583	0.489	-0.103	0.353	0.942	0.502	-0.314	0.382	-0.022	1.152	-0.681	-0.01	0.91	-0.487	0.081	0.273	-0.669	0.265	-0.981	-0.388	0.485	0.88	0.626	0.237	0.447	0.179	0.093	0.069	0.315	-0.348	0.205	0.88	0.167	-0.608	0.192	-0.165	0.245
X6146	X57482	-0.182	0.631	0.247	1.243	0.808	-2.419	1.721	0.541	-0.573	0.543	2.157	0.259	0.312	0.738	1.355	-1.086	0.253	-0.288	2.716	1.109	0.93	-0.106	-1.6	-0.396	0.16	0.215	-1.008	0.401	0.559	-0.028	0.478	0.213	1.024	0.172	2.086	0.759	0.67	-0.942	1.385	0.585	0.714	0.489	0.394	0.704	1.227	0.091	-0.072	-1.198	0.092	0.371	0.026	0.593	0.246	0.603	0.05	0.072	2.675	0.039	0.176	-0.035	0.016	-0.203	2.037	-0.345	0.872	0.328	0.478	0.881	0.992	0.274	2.303	0.513	0.575	-4.085	0.849	0.294	0.959	1.433	-0.859	0.806	0.306	1.287	0.236	-0.73	0.328	0.225	0.337	0.604	0.83	2.009	0.973	0.997	0.466	0.182	1.031	0.437	0.316	-0.518	0.076	0.639	1.075	0.558	0.553	0.275	0.277	0.884	0.879	0.148	0.371	0.605	0.509	0.291	-1.039	0.454	0.788	-0.8	0.33	0.864	0.283	1.583	1.711	0.657	0.247	1.291	0.363	0.829	2.374	-0.271	0.284	0.215	0.257	1.201	0.157	-0.921	0.686	0.498	0.224	0.531	0.996	-1.672	-0.057	1.076	1.685	2.679	1.671	-0.558	0.421	0.191	0.015	0.324	-3.556	-0.078	0.68	-2.154	0.708	-0.0	-0.948	0.019	0.972	0.594	0.879	-0.811	1.388	0.356	0.434	0.832	0.379	0.353	0.165	0.277	0.368	-0.059	0.281	0.541	-0.119	0.003	1.008	-0.023	0.622	-1.129	0.66	-1.936	1.314	0.461	0.203	1.29	0.706	0.12	0.946	0.387	0.212	-0.99	0.867	0.551	1.115	1.205	0.234	0.48	0.517	-0.665	1.363	2.552	0.676	0.24	-1.322	0.542	-0.46	0.985	0.707	-0.341	-0.081	0.259	0.218	-2.381	1.212	1.178	0.35	0.661	-0.137	-0.716	1.388	-0.358	1.249	-1.905	2.829	-2.341	1.444	0.189	0.847	-0.765	0.635	0.327	0.154	0.628	0.537	0.348	0.35	-0.169	0.321	-0.293	0.348	0.347	0.322	0.345	-0.864	-5.404	-1.684	3.127	0.167	0.072	0.227	-0.288	-0.168	0.221	0.27	1.128	0.103	-1.951	0.198	0.411	0.657	0.722	1.154	0.03	1.168	0.149	0.818	0.57	0.309	0.229	0.2	0.97	0.16	-0.509	-0.632	0.847	-1.305	1.023	0.279	0.605	-1.113	1.289	0.291	0.23	0.015	0.116	0.974	0.564	0.615	0.677	0.182	0.099	1.267	0.807	0.084	0.794	0.32	0.663	0.26	0.377	0.424	2.174	-1.477	0.204	0.315	0.262	0.185	0.188	0.295	-0.158	0.26	0.896	0.194	1.327	0.301	0.504	1.027	0.575	0.364	-0.319	0.782	1.146	-0.83	0.423	0.862	1.077	0.546	0.794	-0.11	0.941	0.404	0.411	-0.518	0.302	0.516	1.299	-0.326	0.269	0.984	0.083	0.946	-1.722	-0.057	0.17	0.816	0.36	-0.338	0.383	0.764	1.048	-0.246	0.36	0.487	0.608	-0.665	-0.14	0.904	-0.5	-0.222	0.416	0.043	0.24	-2.733	-0.33	0.696	1.161	1.13	0.24	0.505	0.433	0.288	0.145	0.672	-0.118	0.203	-0.679	0.19	-0.721	0.304	-0.108	0.287
X6146	X52437	-2.117	0.984	0.036	0.433	-0.485	-2.356	1.471	-0.122	-0.14	-1.156	1.674	-0.022	0.769	0.189	1.544	-0.359	0.081	0.079	-1.593	0.552	0.531	-1.189	-0.948	-1.185	-1.326	0.451	-0.871	-0.89	0.309	0.083	0.856	-0.045	0.13	1.387	-0.416	-0.739	0.376	0.86	1.683	-0.662	0.724	0.034	0.059	-0.09	0.188	-1.438	-0.423	-2.043	0.459	0.058	-0.203	0.005	0.096	2.749	0.159	-0.35	2.471	-0.181	0.294	-1.475	0.371	0.287	1.42	-0.047	0.27	-0.537	0.881	1.098	-0.011	0.15	1.298	-0.452	-0.154	-2.675	-0.432	0.052	0.337	0.353	-1.237	-0.634	-0.234	1.477	-1.245	-0.679	0.135	0.062	0.325	-0.114	1.048	0.675	0.415	0.453	0.332	0.183	0.558	-0.4	0.032	-0.961	-0.463	0.319	0.218	-0.612	0.287	0.94	0.103	0.494	1.034	-0.02	0.436	0.176	0.896	-0.648	-0.932	0.062	0.609	-0.315	0.083	0.379	0.058	0.692	4.149	0.002	0.097	1.843	-0.305	0.194	1.426	-0.217	-0.557	0.052	-0.29	1.17	-0.515	-0.265	0.772	-0.425	0.105	0.388	1.257	-1.208	-1.419	0.654	1.826	4.776	1.055	-0.898	0.269	-0.258	-0.141	0.091	-0.8	-0.306	0.958	-1.069	1.163	0.148	-0.25	-0.11	0.241	0.913	1.374	1.306	2.509	-0.124	-0.195	0.442	-0.054	0.045	-0.027	-0.471	0.201	0.132	-1.224	0.084	-0.799	-0.506	-0.712	-0.605	0.75	-1.677	-2.698	-1.124	1.262	0.677	-0.573	1.529	0.299	0.711	0.028	-0.311	-0.623	-0.743	-0.211	1.157	1.254	0.907	0.099	0.085	-0.197	-0.077	2.122	3.233	0.968	0.102	-0.323	-0.253	-1.396	1.063	0.123	-0.068	-0.678	0.127	-1.441	-2.673	1.129	0.921	0.622	0.715	0.076	-1.965	2.609	-0.377	0.768	-2.031	2.628	-1.965	2.514	-0.633	0.297	-1.206	0.209	0.176	-0.123	0.495	-0.652	0.716	-0.19	-1.307	0.043	-0.063	0.244	0.018	0.097	0.163	-1.02	-4.294	-1.063	0.083	-1.173	-0.955	-1.006	-0.885	1.04	-0.054	0.006	0.557	1.089	-0.408	-0.18	-0.027	0.253	-0.115	0.468	-0.043	0.57	0.102	0.726	0.118	0.209	0.053	-0.498	0.326	0.577	-0.007	-0.667	0.29	-0.965	1.024	0.027	1.169	-0.633	1.475	0.127	-0.238	-0.637	0.223	0.891	0.118	-0.473	0.725	-0.149	0.121	1.511	0.658	-0.018	0.27	0.072	0.034	0.954	0.933	-0.569	0.758	-1.058	0.111	0.218	-0.222	0.091	0.094	-0.069	-0.289	1.119	0.52	0.219	1.14	0.008	-0.45	1.649	-0.183	0.813	0.278	0.343	1.163	-0.77	0.078	0.639	0.71	0.547	0.674	-0.301	-0.001	-0.522	0.055	-0.168	0.278	0.47	2.508	-0.397	0.787	-0.005	-0.866	0.33	-1.455	-0.376	-0.034	-0.129	0.586	0.721	-0.083	0.09	1.346	-0.624	-0.042	-0.556	1.223	0.024	-0.008	1.824	-0.937	0.132	0.212	-0.327	0.093	-1.707	-0.36	-0.067	1.022	1.099	0.071	0.273	0.38	-0.569	-1.166	-1.357	-0.062	0.088	0.358	-0.358	-0.558	-0.239	-0.343	0.063
X6146	X57479	-1.371	-0.025	-0.031	-0.365	0.659	-2.245	1.093	0.41	-0.098	-2.329	1.724	0.041	0.81	0.009	1.363	-0.716	-0.019	-0.135	-1.171	0.083	0.117	-1.099	-0.899	-0.708	-1.349	0.399	-0.294	-0.982	0.783	0.115	0.845	-0.083	0.396	1.069	-0.418	0.464	-0.109	1.141	0.881	-0.073	1.103	0.059	-0.015	-0.487	0.221	-0.858	-0.637	-0.767	0.787	0.326	0.638	-0.736	-0.006	3.846	0.149	0.247	-0.383	-0.426	0.132	-1.285	0.024	0.994	-0.023	-0.125	-0.162	-0.884	0.895	0.951	-0.494	3.222	-0.52	-0.221	-0.192	-1.93	-2.598	-0.024	0.691	-0.428	-1.531	0.25	-0.159	1.189	-0.719	-0.824	-0.001	0.398	-0.005	0.178	-1.206	-0.156	-0.175	0.355	0.69	0.128	0.204	-0.61	0.016	-1.31	0.093	-0.098	-0.167	-0.781	0.413	0.343	0.05	-0.145	0.771	-0.11	0.794	0.94	0.893	0.04	-1.783	0.033	0.369	-0.412	-0.014	-0.024	0.1	2.542	3.703	0.107	-0.936	1.576	-0.609	-0.046	1.494	-0.63	-0.297	-0.03	-0.517	0.402	0.024	0.013	0.231	-0.285	0.025	0.282	-0.035	-1.507	-1.675	0.478	0.157	0.938	0.517	-2.629	0.285	-0.248	3.004	0.141	-1.516	0.111	0.97	-0.533	0.33	0.114	-0.364	-1.685	0.443	0.739	1.339	0.56	1.832	-0.168	-0.098	0.111	-0.455	-0.019	-0.034	-0.098	-0.001	0.069	-1.484	-0.134	-0.18	-1.085	0.445	-1.049	0.313	-1.133	-1.86	0.34	0.711	0.412	-0.581	1.141	0.191	-0.258	0.795	-0.626	-0.289	-0.657	-1.042	0.392	0.908	0.198	0.025	-0.804	0.093	-0.202	1.607	3.279	0.712	0.047	-0.633	0.171	-1.334	1.078	0.147	-0.513	-0.695	0.033	-0.787	-1.837	1.185	0.462	0.545	0.92	-1.994	-1.671	2.323	-0.351	1.154	-2.143	0.657	-2.314	-0.157	0.316	0.108	-1.543	0.036	0.112	-0.05	0.384	-0.454	0.873	0.057	-1.249	-0.227	0.31	0.113	-0.062	0.04	0.205	-1.211	-2.326	-0.18	-0.669	-0.717	-1.725	-1.304	-0.781	1.411	-0.008	-0.825	1.274	0.23	-0.062	-0.118	0.499	0.429	0.479	-0.758	-0.249	0.91	-0.109	1.202	-0.331	0.158	0.153	-0.876	0.75	0.677	-0.023	-0.678	-0.419	-0.997	0.834	0.036	0.913	-0.759	1.226	0.092	-0.172	0.075	0.24	0.714	0.043	-0.432	0.253	-0.484	-0.156	1.573	0.482	-0.246	-0.145	0.016	-0.072	0.371	1.085	-0.58	2.536	-1.457	-0.299	2.951	1.074	0.025	0.023	0.124	-0.194	0.887	0.083	0.192	0.888	0.107	-0.462	0.749	-0.083	0.462	0.659	0.424	0.885	-0.786	0.457	0.852	0.369	0.411	0.22	-0.178	0.269	-0.032	-0.17	-0.0	0.137	-0.404	2.12	-0.77	1.122	-0.462	-0.151	0.065	-1.482	-0.279	-0.061	0.163	0.419	0.538	-0.055	0.29	1.545	-0.579	-0.512	-0.8	0.915	-0.004	0.083	2.125	-0.58	0.087	0.052	0.519	0.059	-2.277	0.215	-0.052	0.703	1.208	-0.002	0.253	0.459	-0.347	-1.225	-0.02	0.413	-0.006	0.222	-0.513	-0.321	-0.357	-0.321	0.02
X6146	X17747	-0.402	-1.08	0.018	2.174	0.611	0.515	1.812	0.01	0.448	1.164	1.414	-0.131	-1.127	0.346	0.93	0.785	0.112	-0.759	1.374	0.84	-0.013	0.202	-1.227	-3.072	-0.972	0.518	-0.943	0.352	0.058	0.002	0.584	-0.144	0.044	0.519	0.308	-0.573	0.43	0.859	0.446	0.588	0.978	1.141	0.325	-0.121	-0.791	-2.624	0.658	-2.53	-1.476	-0.108	0.29	0.598	-0.008	2.424	0.144	-0.265	3.647	-0.157	0.496	-1.019	0.512	-0.924	-0.625	-0.218	0.148	0.617	0.002	0.716	1.819	-0.814	1.898	-0.359	0.258	-0.033	1.955	0.03	0.47	-0.3	-0.809	0.651	-0.085	1.443	-2.138	0.519	-0.127	-0.844	0.192	0.062	-0.693	-0.791	-0.213	-0.462	-1.005	0.007	-0.03	0.278	0.047	0.829	-1.207	0.127	1.079	-0.283	0.286	0.729	0.049	0.278	-0.729	0.112	-1.269	0.421	-0.428	-1.981	-0.084	0.357	0.796	-0.368	0.027	1.289	-0.442	0.515	-1.223	0.422	0.56	0.894	1.019	1.196	2.137	0.105	0.314	-0.107	-0.314	0.027	-0.283	-0.808	1.524	0.687	0.051	0.154	-1.249	-0.145	0.654	1.413	0.355	-0.94	-0.046	-0.551	0.175	0.274	-1.027	-0.223	-1.357	-0.211	0.744	-1.567	0.803	0.026	-1.033	3.31	0.368	0.325	-0.062	0.352	1.297	-0.173	0.161	0.663	0.69	-0.178	-0.059	-0.488	0.005	0.072	0.388	-0.811	-0.864	0.518	0.951	0.687	0.871	-1.192	-1.312	-1.285	0.781	0.383	-0.044	0.579	1.274	-1.38	0.579	1.179	0.002	-2.547	0.533	1.264	0.764	1.171	-0.03	-0.219	0.604	0.102	1.065	-3.372	1.208	0.035	1.034	-2.136	-0.289	0.258	-0.633	-1.193	-1.524	0.14	0.83	-1.842	0.493	0.921	-0.686	0.349	-0.235	-1.362	1.216	-0.203	-0.419	-1.29	0.122	0.276	-2.979	0.239	0.131	0.402	0.823	0.248	-0.093	0.526	-1.655	-0.242	-0.089	-2.261	0.013	-1.981	0.183	-0.195	0.015	-0.009	0.445	-2.087	-2.261	2.002	-0.798	0.182	-0.483	-0.353	0.441	0.015	-0.129	0.24	-0.462	-3.461	-0.036	0.446	0.518	0.225	-0.118	-0.323	-0.055	-0.046	0.985	0.43	0.217	-0.114	-0.156	-0.981	-0.128	0.327	-1.9	1.864	-0.917	0.51	0.012	-0.243	1.667	0.541	0.086	-0.135	-2.005	0.483	-0.064	0.465	0.221	0.105	-1.521	-0.698	0.446	0.666	0.409	0.129	0.0	-0.157	0.027	0.545	0.436	-0.349	-3.122	0.12	-0.257	0.761	0.008	0.003	0.462	0.053	-0.939	-0.049	-0.324	1.04	-0.199	-0.233	2.263	1.023	0.683	0.166	2.22	1.194	0.185	0.239	0.558	-1.427	0.545	0.86	0.535	-0.957	0.972	0.256	-0.026	0.083	0.038	1.438	0.741	-0.573	0.855	-0.115	0.374	0.746	0.347	-0.07	-0.707	0.147	-1.014	-0.015	0.354	0.188	0.007	-0.321	0.3	-0.412	-0.279	-0.036	-1.618	-0.718	0.244	0.131	-0.605	0.08	-2.341	-0.33	0.043	0.798	-0.85	0.042	0.348	0.063	-0.359	-1.169	-0.612	-1.126	-0.523	0.005	-1.758	0.334	0.329	-0.066	0.01
X6146	X34445	-3.305	-0.236	0.122	-1.259	0.255	0.065	0.045	0.079	-0.07	0.637	-0.376	-0.198	0.362	0.5	1.075	0.861	0.202	-0.136	0.383	0.316	0.514	-1.094	-0.553	-0.194	-0.868	0.453	0.71	0.763	0.25	0.19	-0.13	0.158	1.168	1.042	1.264	-0.194	0.312	1.689	1.787	-0.71	0.836	0.246	0.3	0.397	0.855	-1.466	0.655	-0.238	-0.612	0.038	0.171	-0.556	-0.155	3.63	0.067	-0.361	4.557	0.532	0.172	-0.164	-0.083	0.379	-0.112	0.522	0.641	-0.019	1.055	1.509	1.001	-0.171	0.253	-1.065	0.685	-2.2	-0.527	0.19	0.091	-0.758	-0.066	-0.98	0.169	1.496	-2.22	-0.789	0.183	0.373	0.458	0.312	2.339	-1.036	-0.042	-0.858	-0.923	0.187	0.886	-0.114	0.188	0.335	0.576	0.679	0.847	0.075	-1.728	1.003	0.163	0.611	-0.074	-0.106	-0.746	-0.052	0.976	-1.09	-0.158	0.218	1.211	-0.605	0.197	0.587	-0.585	0.305	0.391	0.515	2.211	1.305	0.039	1.109	0.761	0.552	-0.424	0.102	0.275	0.88	-0.472	-0.312	1.584	0.603	0.197	0.087	1.334	-1.007	0.71	1.557	2.677	2.837	1.605	-0.042	0.498	0.071	0.003	0.186	-1.764	0.515	0.828	-0.744	1.066	0.046	0.291	-0.363	0.835	0.882	1.241	3.121	1.672	0.342	0.731	-0.645	0.676	0.295	0.222	-0.355	0.112	0.151	-0.484	-0.077	-1.327	-0.343	0.472	-0.391	1.297	-0.912	-0.728	-0.635	0.127	0.421	0.33	1.118	0.88	-0.392	-0.636	0.898	0.89	-0.34	-0.166	1.294	0.703	1.185	0.203	0.975	0.241	0.208	1.352	-1.216	1.013	0.152	0.241	-0.342	-0.032	0.583	-0.038	-0.106	-0.28	0.246	0.007	-2.058	0.811	1.331	1.345	0.293	0.469	-0.737	1.49	-0.001	0.609	-1.791	1.459	0.132	-0.24	0.626	0.813	-0.245	-0.16	0.252	-0.282	0.448	0.377	0.143	-0.418	-2.407	0.194	0.19	0.093	0.249	0.164	0.208	-0.599	-5.235	-2.31	-0.042	-0.058	0.416	0.209	-1.129	-1.043	0.057	0.751	-0.124	0.341	-1.246	-0.017	0.209	0.511	0.276	0.542	-0.542	0.99	0.284	0.828	0.362	0.283	-0.041	0.533	-0.364	0.61	0.557	-0.022	1.793	-0.608	1.021	0.089	0.898	-1.806	1.306	0.191	0.259	-0.835	0.457	1.346	1.169	0.203	-0.001	0.107	-0.258	0.642	0.513	0.102	0.552	0.139	-0.142	0.493	0.561	-0.334	-0.146	-0.515	0.132	0.639	0.682	0.196	0.189	0.611	-0.152	0.653	0.638	0.22	1.454	0.056	0.831	1.89	0.026	0.739	0.703	-0.152	1.488	0.488	0.283	0.129	0.782	0.712	0.262	0.731	-0.146	0.951	0.358	0.12	0.204	0.414	1.741	0.837	-0.946	1.367	-0.062	1.546	0.087	0.095	0.12	0.152	-0.788	-0.042	0.333	0.607	0.756	-0.068	-0.117	-0.095	1.297	-0.778	0.197	-1.224	-0.383	-0.056	0.495	-0.864	0.129	-0.455	0.968	0.712	0.94	-0.233	0.15	0.319	0.258	-0.618	-2.0	-1.926	0.313	-0.575	0.232	-2.767	0.109	0.288	0.106	0.197
X6146	X34384	-1.504	0.474	0.019	3.59	-1.219	0.112	-1.375	0.204	0.773	-0.299	-1.175	-0.119	0.1	0.51	-0.537	0.136	0.15	0.693	-1.24	0.997	-0.277	-0.595	0.251	-0.033	-1.07	0.004	1.037	-1.072	-1.548	0.031	0.879	0.186	-0.29	-1.08	-1.332	0.89	-0.527	-0.616	-0.953	0.981	0.501	0.822	-0.263	-0.683	0.993	1.008	0.627	0.984	0.515	-0.505	-0.16	0.696	0.034	-1.588	-0.143	-1.104	4.244	-0.571	-0.439	0.071	-2.234	-0.389	-1.705	0.929	0.973	0.949	-1.044	0.09	0.015	-0.9	2.469	1.044	-1.429	-1.233	2.274	0.035	-0.893	-1.902	0.982	0.975	-0.042	0.994	0.539	0.097	-0.158	-0.401	-0.247	-0.363	-1.767	-1.371	0.519	0.364	0.995	-0.155	0.751	1.023	-0.059	0.531	-0.183	-0.714	0.392	0.862	1.144	0.226	0.047	0.763	0.212	0.045	-0.841	0.71	1.607	1.03	1.639	0.078	1.011	-0.054	0.048	-0.482	0.088	-1.548	0.23	0.188	0.62	-0.734	-0.512	0.627	1.309	-0.255	-1.401	-0.106	0.278	-0.283	-0.011	-0.495	0.885	0.325	-0.016	-0.161	-0.84	-1.062	0.995	1.004	-0.952	-2.599	0.898	-1.346	-0.729	-0.041	-0.585	-0.125	2.143	-0.161	-0.531	-1.84	-1.15	-0.108	-0.01	-0.277	0.13	0.917	0.94	1.787	0.78	-0.283	1.0	-1.526	0.952	0.467	-0.06	-0.318	0.03	0.034	0.579	-0.409	0.717	0.964	0.954	-0.89	-0.41	-0.784	1.46	2.43	1.042	0.344	-0.544	0.742	0.495	-1.282	-0.28	0.79	0.774	-2.124	1.031	0.789	-0.056	0.912	0.026	0.694	1.059	0.156	0.451	-2.082	-0.611	-0.081	-0.446	0.436	0.864	-0.284	0.264	-0.93	2.892	0.086	0.998	-0.143	0.982	0.165	0.555	-1.163	0.146	-0.955	1.04	0.259	1.032	-0.422	0.206	-0.939	-4.232	-1.263	0.214	2.796	0.361	0.276	-0.153	-0.021	0.36	-0.914	0.002	0.044	-0.012	0.366	-0.122	-0.074	-0.02	0.107	0.823	-2.966	-0.485	-2.801	0.798	-0.938	0.231	-1.387	-1.095	0.014	-0.478	-0.153	0.823	-0.478	-0.023	-1.616	-0.822	0.442	0.996	0.289	-1.133	0.415	-0.98	-0.62	0.061	-0.072	0.977	0.486	-0.54	0.802	-0.608	0.812	-1.106	0.001	-0.007	1.009	-1.214	-1.066	0.112	0.06	-2.095	0.002	-0.28	0.624	-0.414	-2.533	0.784	-1.471	-1.113	0.876	-0.155	-0.942	-0.015	-1.462	-0.673	-0.698	0.454	1.444	0.232	1.841	-0.837	-0.14	-0.014	0.01	-2.204	-0.122	-1.613	0.286	-0.188	0.822	-0.096	0.577	0.908	-1.145	1.127	-2.073	2.078	0.478	1.396	-0.092	-0.444	0.604	-0.882	-0.65	0.914	-0.774	-2.423	0.672	-0.018	0.28	0.078	-0.506	0.506	-0.533	-0.946	0.271	-0.778	0.922	-0.117	0.827	0.36	-0.495	-0.243	0.138	2.013	-1.204	-0.503	0.179	-0.425	1.741	1.245	0.058	-1.178	0.075	0.188	-1.205	-1.326	0.021	-1.789	0.99	0.529	0.844	0.748	0.054	-0.242	0.398	-0.009	-0.495	1.819	-0.678	-0.084	-0.025	0.335	-0.63	0.546	-0.287	-0.011
X6146	X1358	4.569	0.47	0.123	0.676	2.262	0.747	0.122	-0.328	-0.062	0.127	2.456	0.049	0.061	0.671	-0.034	0.729	0.204	-0.032	1.131	-2.67	0.606	0.375	-0.878	-1.274	1.945	-0.108	0.705	0.301	-0.061	0.048	0.395	0.149	0.311	3.41	1.337	-0.52	0.028	2.951	0.034	0.268	0.953	0.368	0.053	-0.111	-0.511	0.089	0.111	-0.7	0.136	-0.16	-0.116	0.854	0.144	4.018	0.137	-0.762	3.524	0.111	0.32	0.237	0.705	-2.348	-0.906	-0.575	0.934	0.239	-0.244	0.289	1.271	-0.037	2.739	0.441	-0.517	-0.301	1.902	0.117	0.851	-0.319	-0.276	0.223	0.036	0.493	0.574	-0.465	-0.005	0.295	0.039	0.039	-0.133	1.052	-0.337	0.955	0.209	0.095	-0.847	-0.65	0.142	-0.548	0.49	0.583	-0.736	0.543	0.406	-0.008	0.119	-0.311	-0.159	0.049	-0.106	-0.297	-0.057	0.386	-0.571	0.178	0.381	0.773	0.137	0.226	0.019	-0.169	-0.125	0.445	-0.147	0.534	-0.158	-0.75	4.739	0.475	0.612	-0.051	0.057	0.297	0.346	-0.487	-0.475	-0.334	0.121	0.231	-0.018	0.143	-0.835	0.667	-0.324	-1.539	0.042	-1.456	0.386	0.153	-1.09	0.163	-1.22	-0.505	-0.691	-0.808	0.55	0.081	0.595	1.539	0.115	0.277	-0.167	1.521	0.798	0.127	0.763	0.557	-0.896	-0.008	-0.036	-0.176	0.278	0.122	0.448	-0.35	-0.408	0.493	-1.199	0.696	-0.21	-1.408	-0.797	-0.95	0.642	0.469	-0.008	0.862	-0.107	-0.702	-0.537	0.554	-3.116	-0.235	0.944	0.196	0.138	1.062	0.117	-0.494	0.803	0.186	1.091	-1.158	0.472	0.114	0.268	-0.54	-0.134	0.108	-0.177	-1.001	0.261	0.186	0.18	-1.011	0.413	0.758	0.226	0.558	0.212	-0.792	0.834	0.252	0.373	-0.369	0.285	3.253	4.186	-2.022	-0.395	1.296	0.831	-0.08	0.136	1.005	-0.876	1.314	0.203	-1.555	-0.013	0.177	0.14	-0.146	0.113	0.15	0.144	-1.014	-2.225	1.926	0.717	-1.48	0.837	0.631	0.854	0.095	0.169	-0.549	0.598	-1.63	-0.017	-0.428	0.717	0.127	0.05	-0.349	0.084	0.211	0.074	-0.573	0.036	0.213	-0.488	-0.048	0.265	1.55	-1.111	-0.052	-0.777	-0.372	0.113	-1.032	-1.034	1.157	0.142	-0.1	-3.224	0.931	1.449	0.345	0.161	1.035	-2.22	0.065	1.003	-1.858	-0.053	0.65	0.102	-0.276	0.911	1.372	-1.119	-2.044	-0.673	-1.355	-1.355	-0.172	0.026	0.048	0.584	0.525	0.541	0.19	0.185	0.42	0.197	-0.301	0.912	1.161	0.242	-2.0	0.028	0.492	-1.991	-0.081	0.372	0.843	0.333	0.57	-0.737	-1.36	0.033	-0.032	-0.016	0.244	-0.316	1.665	0.679	-0.37	1.171	0.173	0.817	-1.289	-0.635	0.369	1.042	-2.384	0.914	-0.16	0.104	1.517	0.598	1.369	-1.019	0.019	0.044	0.015	-0.146	-0.551	0.156	-1.519	0.217	-0.932	-0.571	1.052	-0.32	0.809	-1.708	0.112	-0.258	1.098	-0.5	0.993	0.783	-4.505	0.203	1.538	-0.251	1.175	0.34	-0.003	0.101
X6146	X33969	3.435	0.945	0.084	-0.206	2.563	-0.298	1.175	-0.114	-0.794	0.117	0.479	0.229	-0.022	0.429	0.796	0.748	0.217	0.032	1.794	-0.898	0.48	1.019	-0.578	-1.833	-0.885	0.006	0.949	0.209	-0.676	0.069	0.656	0.029	0.498	2.683	1.281	-2.251	0.144	1.29	-0.069	0.879	0.578	0.123	0.232	-0.25	-0.185	-0.926	0.213	0.361	-1.244	-0.267	-0.305	0.422	0.042	5.945	0.076	-0.509	1.963	-0.431	0.229	0.094	0.798	-1.681	-0.52	0.678	0.551	0.995	-0.493	-0.114	1.137	-1.146	3.129	0.417	0.172	0.348	0.599	0.077	-0.01	0.397	0.32	0.637	0.038	0.581	0.734	-0.654	-0.012	-0.258	-0.303	0.178	-0.486	2.708	-0.235	1.225	-2.328	0.02	-1.297	-1.134	0.071	-0.192	0.755	1.081	-0.086	0.453	0.61	-0.187	0.076	-0.039	-0.712	-0.027	-0.687	0.721	-0.34	-1.804	-1.061	-0.227	0.689	0.153	0.096	0.354	0.41	-0.581	-0.724	0.759	1.653	0.376	-0.351	-1.621	2.799	0.32	0.445	0.05	0.987	0.483	0.5	0.249	0.066	0.105	0.076	-0.131	0.144	-0.861	-1.24	0.606	0.693	1.671	0.667	-0.726	0.29	0.01	-1.379	0.202	-0.845	-0.039	-0.191	-0.974	0.351	-0.038	-0.086	1.077	-0.2	0.426	0.025	0.17	1.115	0.058	-0.031	0.846	-1.46	0.072	-0.079	-0.302	0.466	0.089	0.465	-0.17	1.974	0.392	0.818	0.76	-1.184	-2.033	-2.068	-1.29	0.404	0.316	0.239	1.285	-0.375	0.384	0.003	0.646	-2.321	-2.053	-0.678	0.647	0.425	1.259	0.041	-0.511	0.635	0.061	1.439	-2.092	0.771	0.042	0.426	-0.199	0.228	0.135	-0.317	-0.876	0.351	0.172	0.532	-2.353	0.192	1.016	-0.389	0.391	-0.508	-1.954	0.997	0.075	-0.083	0.828	0.443	0.823	-0.858	-0.932	0.256	-0.054	-0.083	0.209	0.079	0.925	0.314	0.47	0.211	-1.746	0.004	1.218	0.049	-0.295	-0.038	-0.139	-0.398	-0.186	-0.75	1.964	0.373	-0.428	-0.061	0.293	-0.385	0.063	0.166	-1.582	1.031	-0.056	-0.053	0.904	1.036	0.682	-0.577	-0.083	-0.568	-0.064	-0.167	-1.81	0.231	0.226	-0.931	-1.124	0.222	1.064	-1.768	1.441	-1.095	0.255	0.064	-0.652	-0.639	0.58	0.099	-0.165	-3.774	0.322	1.439	0.165	-0.375	0.941	-1.968	-0.22	0.149	-0.976	-0.232	0.203	0.019	-0.574	1.013	0.867	-0.911	-2.394	-3.671	-1.188	-1.602	-0.412	0.041	0.062	-0.25	0.207	0.406	0.351	0.21	0.16	-0.069	-0.285	0.584	0.617	0.268	-1.06	0.768	-0.466	-0.149	-0.172	1.12	1.439	-0.749	-0.936	-0.782	-1.168	1.108	0.3	0.073	-0.213	0.529	1.149	0.017	-3.296	0.239	-0.452	0.946	-1.237	-0.604	0.052	0.429	0.875	0.091	0.137	0.729	1.439	0.596	1.001	-0.164	1.415	-0.536	-0.021	2.256	-0.629	0.142	-1.735	1.017	0.033	0.134	0.735	0.289	1.044	-1.522	0.063	0.166	0.787	-0.134	0.835	-0.369	-3.391	0.032	2.252	1.0	1.439	-0.264	-0.263	0.039
X6146	X38625	1.473	0.214	0.111	2.045	1.276	-0.212	0.909	-0.821	0.062	-0.096	1.605	-0.187	0.496	0.616	0.279	0.915	0.198	0.141	3.028	-0.921	0.917	-0.016	-1.118	-1.479	0.545	0.065	0.571	0.65	0.199	0.131	0.409	-0.014	-0.043	0.982	1.509	-1.075	0.247	1.042	0.85	0.349	0.828	0.137	0.06	-0.022	-0.231	0.039	0.507	-0.703	-0.06	-0.267	-0.211	0.318	0.133	4.85	0.16	-0.735	5.327	-0.162	0.318	0.545	0.898	-1.597	-0.365	-0.283	0.704	0.411	-0.329	0.819	2.07	-0.884	2.466	0.467	-0.885	-1.118	1.123	0.104	0.587	1.015	-1.026	-0.894	0.085	0.719	0.078	-1.392	-0.002	-0.224	0.032	0.282	-0.526	1.025	-0.313	0.85	-0.861	0.168	-0.516	-0.644	0.133	-1.594	0.199	0.493	0.013	0.868	1.344	0.511	0.104	-0.163	-0.124	-0.226	0.241	-0.599	0.2	-0.328	-0.596	0.204	0.653	0.093	0.126	0.454	0.086	-0.448	-0.301	0.698	0.168	0.537	-0.218	0.201	0.865	0.924	0.731	0.047	0.601	1.068	0.709	-0.808	0.609	-0.562	0.106	0.349	2.888	0.194	-0.493	0.809	0.083	-1.271	0.574	-0.822	0.486	0.158	-0.493	0.212	-0.622	-0.884	0.33	-1.045	0.207	0.063	0.898	1.967	0.334	0.139	-0.646	2.469	0.94	0.151	0.559	0.828	-0.486	-0.106	-0.145	-0.38	0.278	0.134	0.66	-0.162	-1.216	0.744	-0.353	0.772	-0.019	-1.423	-1.44	-1.885	0.748	0.391	0.115	0.838	-0.016	-0.102	-0.943	0.884	-3.208	-0.283	0.92	0.646	0.052	0.916	0.102	-0.769	0.975	0.136	1.004	-0.637	0.748	0.103	-0.44	-1.184	-0.287	0.096	-0.004	-0.742	-0.023	0.193	-0.118	-2.968	0.908	0.782	-0.22	0.566	0.096	-0.873	0.958	0.039	1.042	-0.513	2.258	0.963	4.799	-1.447	-0.273	-0.258	0.321	0.334	0.038	0.953	-2.12	0.408	0.158	-4.514	0.086	0.1	0.294	0.046	0.097	0.176	0.078	-0.938	-0.842	1.707	0.469	-0.849	1.837	-0.186	-0.149	0.089	0.245	0.232	0.553	1.837	0.046	-1.147	-0.353	0.128	0.167	-0.243	0.213	0.078	0.593	-0.792	0.057	0.213	0.109	-1.202	0.301	0.842	-0.891	0.959	-0.328	0.335	0.096	0.635	-0.854	1.837	0.138	-0.364	-1.34	0.477	0.998	0.299	-0.272	0.129	-0.557	-0.348	0.712	-0.578	0.038	1.837	0.078	0.572	1.241	0.473	-0.155	-1.357	-1.444	-0.955	-0.293	0.205	0.07	0.089	1.837	0.249	0.36	-0.264	0.208	1.284	0.062	0.062	1.214	0.096	0.304	-0.305	-0.707	1.115	-3.693	-0.095	0.606	-0.073	0.455	0.443	-0.093	-6.648	-0.53	-0.15	-0.258	0.228	-0.644	1.449	-0.274	-0.509	0.762	0.177	0.366	-1.699	-0.212	0.135	0.99	-0.453	0.457	0.055	0.304	0.871	-0.261	0.074	-0.096	-3.036	-2.545	0.066	0.205	-0.581	-0.227	-0.317	0.57	-0.292	-3.309	0.178	-0.008	0.933	-0.399	0.083	-0.066	0.646	-0.508	0.436	-0.134	-1.368	-0.048	0.751	0.487	1.837	-0.912	-0.13	0.065
X6146	X19503	-0.684	-0.719	-0.25	0.016	0.806	-0.877	1.14	-0.755	0.068	-1.792	1.306	0.28	0.294	0.118	0.953	-1.388	-0.048	0.456	1.597	-0.455	1.241	-2.248	-0.82	-0.067	0.36	0.394	-3.961	0.393	0.565	0.091	0.774	0.178	0.273	0.538	1.29	0.615	0.593	-0.859	0.846	-1.055	0.222	0.365	0.3	0.549	1.205	-0.727	0.024	-1.115	0.965	0.452	0.211	-0.213	0.026	0.613	0.174	-0.332	3.503	-0.245	0.495	-0.202	0.287	1.135	1.128	-0.315	-0.203	-1.076	0.894	1.213	1.38	0.931	-0.172	-0.377	0.157	-2.076	-0.021	0.148	1.121	0.687	-1.059	-1.159	0.112	1.411	-1.987	-1.523	0.204	1.001	0.273	0.044	0.766	1.109	0.402	-0.185	0.534	0.113	0.723	-0.943	0.082	-3.92	-0.136	-0.699	-0.122	0.297	1.063	0.551	0.114	0.597	0.469	0.138	0.739	-0.836	0.703	0.168	-0.457	0.114	0.793	-0.805	0.144	0.408	0.34	2.373	4.0	0.063	0.088	1.785	0.244	0.554	2.236	-0.311	-0.557	0.122	-0.217	1.095	0.041	-0.862	0.682	-0.149	0.149	0.443	0.694	-0.674	-0.823	0.539	0.434	1.804	0.206	-1.026	0.09	-0.083	0.265	0.255	-2.203	-0.103	0.83	-2.143	1.046	0.177	-0.203	-1.595	1.25	-0.006	1.081	0.662	1.477	0.348	0.173	-0.219	-0.153	0.283	0.007	-0.306	0.302	0.167	0.297	-0.875	-0.847	0.443	-0.492	0.363	0.14	-2.119	-0.631	-1.958	1.661	0.383	-0.31	1.111	0.83	-0.898	0.768	-0.703	-1.303	-0.613	0.653	0.472	1.012	1.177	0.065	-0.079	0.312	-0.283	1.457	1.092	0.303	0.05	0.013	-0.157	-1.377	0.618	0.73	-0.366	-0.233	0.21	-2.009	1.403	1.228	0.817	0.428	1.063	1.023	-1.079	1.567	-0.318	1.357	-1.517	1.697	0.488	6.718	0.348	1.024	-1.526	-0.396	0.206	-0.023	0.797	-0.873	1.239	-0.462	-1.057	-0.069	0.83	0.231	0.116	0.118	0.126	-1.129	-3.782	-1.197	1.975	-0.274	-0.082	-0.464	-0.218	0.741	0.14	-0.619	1.484	0.596	-0.271	-0.402	0.515	0.404	0.175	0.09	-0.134	1.108	-0.02	0.85	0.658	0.287	0.032	0.34	-0.111	0.169	-0.296	0.686	-1.425	-0.899	1.608	0.141	1.051	-2.194	1.36	0.163	-0.123	-0.908	0.447	0.707	0.884	0.524	0.744	-0.119	0.37	0.879	-0.139	0.054	0.424	0.007	0.436	0.882	0.937	-0.07	-0.031	0.45	-0.59	0.217	-0.116	0.141	0.139	0.725	0.102	1.124	0.049	0.205	1.259	0.1	-0.374	0.999	0.147	0.649	-0.869	-0.975	1.423	-1.885	0.228	0.029	0.537	0.625	1.144	0.629	0.238	0.119	0.12	-0.002	0.089	-0.515	1.911	0.655	0.637	-0.038	-0.301	0.208	-1.357	-0.613	0.008	0.456	0.117	0.164	0.095	0.312	1.017	0.698	0.392	-1.092	0.421	-0.901	0.149	-0.099	-0.934	0.003	0.405	0.65	0.142	-2.533	-0.173	-0.355	0.926	1.336	-0.132	0.311	-0.017	-0.304	0.068	-0.754	0.162	0.268	-0.172	0.826	-0.544	-0.037	-0.054	0.103
X6146	X57450	0.291	-0.58	0.155	1.937	0.907	-0.113	1.842	0.914	0.146	1.186	1.122	0.033	-0.729	0.527	0.755	0.558	0.234	-0.475	1.909	0.882	0.396	-0.287	-0.129	-2.319	-0.248	0.389	-0.927	0.332	-0.563	0.155	0.343	0.256	-0.058	0.726	-0.127	0.615	0.504	-0.927	0.893	0.713	0.786	0.413	0.17	0.184	-0.024	-0.4	0.098	-1.024	-0.107	-0.053	0.228	0.624	0.185	-0.5	0.191	0.772	0.972	-0.158	0.467	-0.552	-1.784	-0.809	0.124	-0.524	0.5	0.924	-0.358	0.331	1.493	0.304	3.565	0.437	-0.594	-1.405	2.294	0.154	0.984	-0.724	-0.038	-0.707	0.128	1.022	-0.338	-0.205	0.132	-1.944	0.336	0.582	-0.649	0.123	0.337	0.175	-0.015	0.214	-0.031	0.638	0.159	0.052	-0.328	-0.664	1.009	0.439	1.025	1.022	0.158	0.528	-0.154	0.264	-0.656	0.144	0.215	0.181	-0.112	0.427	0.667	-0.308	0.131	0.745	0.047	0.598	-0.282	0.739	-0.126	0.623	1.312	0.587	-2.184	0.563	0.296	0.137	0.357	0.283	-0.86	-1.435	0.695	0.685	0.157	0.094	0.597	-0.033	1.186	0.764	0.315	-1.207	0.378	-0.371	0.293	0.238	0.451	-0.075	-2.15	0.499	0.657	-1.684	0.741	0.15	0.267	1.595	0.492	0.759	-0.071	2.37	0.797	0.039	0.123	0.78	0.613	0.087	0.113	0.112	0.292	0.185	0.762	0.276	-0.706	0.625	0.022	0.615	0.608	-0.431	-1.907	-2.559	0.726	0.33	0.196	0.979	0.409	-1.135	-1.164	0.814	0.318	-1.021	0.393	0.365	0.807	0.588	0.155	0.419	0.393	0.176	0.927	-0.962	0.768	0.17	0.355	-0.419	0.194	0.097	0.126	-0.333	-0.189	0.221	0.569	-0.546	-0.334	0.602	-1.598	-0.498	0.124	-0.761	0.46	0.095	0.798	-0.515	2.281	0.154	-0.919	1.186	1.186	1.822	1.186	0.333	0.101	0.841	1.186	-0.18	0.213	1.186	0.154	-2.399	0.249	-0.232	0.034	0.112	-0.859	-2.59	-1.259	2.816	-1.878	0.137	1.186	1.186	1.186	0.031	0.499	1.186	0.077	-3.829	0.121	-1.149	-0.393	-0.882	1.758	0.071	-0.85	0.167	0.549	0.766	0.297	-0.237	1.186	-0.505	0.016	-0.5	-2.942	1.592	-0.059	1.186	0.104	-1.139	1.244	1.186	-0.151	-0.299	0.125	0.048	1.186	1.186	0.134	-0.286	-0.416	0.299	-0.241	1.186	0.458	0.552	0.13	1.186	1.186	1.186	-0.133	-2.103	1.186	0.641	0.204	-0.712	-0.718	-0.411	1.186	-0.456	1.186	1.186	-0.298	1.186	0.275	-2.865	0.811	1.186	1.666	-1.573	4.319	1.186	0.573	0.5	1.186	-2.607	-0.174	1.186	-0.376	-0.0	0.365	0.54	-0.065	0.398	1.186	1.186	1.186	-1.015	0.206	-0.217	-0.155	-0.183	0.665	0.286	1.186	1.186	-0.053	0.216	0.617	1.186	0.183	1.186	0.901	-0.724	-1.528	-0.084	-1.594	-0.919	0.194	1.186	-1.795	0.065	-0.487	-1.318	0.269	1.186	0.556	0.165	0.234	-0.874	0.382	-0.145	-2.552	-0.954	0.097	0.894	0.189	1.186	0.101	-0.472	0.006
X6146	X34409	-1.14	-0.517	-0.019	0.053	-0.466	0.919	-0.549	-1.032	-0.323	0.943	0.715	-0.458	-0.479	-0.147	0.519	0.381	0.022	-0.433	0.503	-0.097	0.903	0.453	-0.75	-1.277	0.755	-0.216	-0.182	0.886	-0.122	0.037	0.199	0.084	0.468	0.401	0.741	-0.928	0.238	0.526	1.593	-0.806	0.65	0.428	0.364	-0.026	0.73	-0.941	0.671	-1.403	-0.367	-0.305	-0.336	-0.379	0.052	1.292	0.026	-0.638	7.099	-0.325	0.092	0.53	-0.317	-1.069	-1.09	0.355	1.025	0.321	0.619	1.158	1.673	-0.711	0.171	0.253	0.392	-0.082	0.118	0.049	-0.257	-0.733	-0.336	-0.52	0.084	1.091	-0.952	-1.298	-0.057	-0.009	0.215	-0.02	0.441	-0.195	-0.094	-0.083	-0.735	0.099	0.344	0.091	-0.013	-0.117	-0.681	-0.032	0.809	0.538	0.295	0.198	0.022	0.408	-0.289	-0.276	-0.604	0.209	0.535	-0.559	-0.313	0.218	0.522	-0.446	0.057	0.403	-0.56	-0.385	-0.657	0.247	1.992	1.125	-0.335	1.077	2.022	0.67	-0.424	-0.063	0.562	0.525	-0.321	-0.223	0.58	-0.721	-0.006	0.028	1.329	-0.157	0.394	1.066	1.609	0.39	0.251	-1.838	0.352	-0.095	-0.669	-0.099	-0.68	-0.834	0.353	-0.094	0.891	0.065	1.032	1.453	-0.189	0.432	-0.385	5.418	1.489	0.011	-0.032	0.084	0.188	0.056	-0.023	-0.463	-0.105	0.093	0.314	-1.646	-1.271	0.904	-0.618	0.693	0.708	-1.376	-1.559	-1.829	1.238	0.469	0.355	0.528	0.401	-1.275	-0.604	0.617	-3.134	-1.333	1.259	0.961	-0.138	1.403	0.014	-0.219	1.146	0.071	1.472	-2.484	0.624	-0.011	-0.636	-1.797	0.332	-0.044	-0.123	-0.601	0.213	-0.024	0.043	-1.484	0.986	0.959	0.258	0.62	0.184	-0.792	0.954	-0.193	-1.896	-0.848	2.268	0.995	2.341	-0.491	1.028	0.066	-0.269	0.266	-0.153	0.396	-3.042	0.512	-0.238	-4.148	0.011	-0.306	0.339	-0.009	0.003	0.067	0.439	-2.933	-2.357	0.45	0.436	-0.563	0.665	0.002	-0.249	-0.0	0.823	-0.816	-1.122	-2.146	-0.059	-1.814	-0.223	0.32	1.456	-0.344	0.377	0.191	0.417	0.004	0.082	-0.052	0.583	-2.071	0.015	-0.082	-0.098	0.431	-0.215	0.374	0.008	0.652	-1.166	1.257	-0.042	-0.095	-2.478	0.796	0.914	0.903	0.391	0.145	-0.877	-1.928	0.77	0.368	0.252	-0.118	0.003	0.639	0.876	0.361	-0.663	-1.374	-2.056	-0.546	-1.118	-0.194	0.001	-0.003	0.81	-0.243	0.414	0.449	0.09	1.185	-0.247	-0.085	1.621	-0.368	0.024	0.391	-1.277	1.317	-0.236	-0.093	0.093	0.8	0.643	0.652	0.349	-0.017	-0.196	-0.144	-0.013	0.004	-0.463	1.823	0.447	-0.902	1.182	0.497	0.496	-0.596	-0.353	0.115	0.314	-2.43	-0.084	-0.128	-0.234	0.29	0.572	0.059	-0.792	-0.237	-1.311	-0.026	-1.422	-0.483	0.361	-0.267	-0.273	0.147	-4.877	1.171	0.434	1.191	-0.707	0.011	-0.321	-0.679	-0.539	-0.443	-1.029	-1.048	-0.296	0.171	-0.686	0.633	0.219	0.047	0.006
X6146	X15730	0.497	-0.031	-0.069	2.371	-2.063	1.214	0.026	-0.221	0.769	-0.249	2.025	-0.091	-0.784	0.132	-0.934	0.001	0.022	-1.154	-2.566	1.133	0.793	1.133	-1.334	1.133	-0.441	0.035	-0.914	0.923	-2.812	0.03	0.127	-0.063	0.034	0.76	-1.963	-0.32	-0.111	0.804	0.085	-0.661	0.014	1.133	0.087	-0.024	-0.352	-0.227	-0.464	-1.237	-0.312	0.236	0.25	1.133	0.04	2.602	-0.029	-0.0	0.616	0.205	0.006	-0.127	-3.161	0.535	-0.791	0.262	0.048	0.017	0.122	0.74	2.935	-0.555	0.887	-0.752	0.192	-0.145	-0.052	0.002	3.549	1.476	-0.828	-0.539	0.104	-0.533	-0.49	1.133	0.081	-0.413	0.579	0.873	1.593	0.709	0.168	1.133	0.055	-0.014	-0.929	-0.467	0.025	-0.725	0.172	-2.179	-0.811	1.133	-0.237	-0.101	0.024	0.491	0.118	0.378	-0.078	-0.464	-0.001	0.664	0.174	1.384	0.264	0.446	0.109	2.828	-0.541	0.333	-2.088	-1.154	0.194	0.312	-1.2	-0.521	1.73	0.547	0.102	-0.014	-0.563	0.031	0.086	-1.91	-0.185	-0.596	-0.062	0.259	0.214	-1.781	0.042	-0.606	2.831	-0.125	0.019	2.039	-0.506	0.032	-1.57	-0.018	-0.317	-0.073	0.368	-2.269	-0.454	-0.128	-1.603	-0.313	-0.02	0.005	1.133	-0.33	1.133	0.006	1.133	-0.705	1.133	0.065	0.182	-0.718	0.055	0.121	-0.4	0.041	-0.183	0.191	-1.41	-3.782	0.095	0.625	1.437	-2.384	0.393	0.564	-0.083	0.045	0.127	0.453	1.133	1.133	-2.568	-1.063	-0.7	-0.581	0.355	-0.594	0.034	-0.837	-0.176	0.043	0.451	0.732	0.459	-0.089	0.273	-0.118	-0.179	0.17	-0.209	-0.283	-2.059	0.027	-0.288	0.131	1.133	-0.721	0.186	-1.877	-1.168	-0.154	1.133	0.243	1.133	-1.522	1.829	0.245	0.386	1.133	-1.46	-0.413	1.133	-0.009	0.019	0.042	-0.007	-0.333	-0.05	0.296	0.017	-0.341	0.284	0.159	0.039	0.045	1.133	-0.31	1.133	-0.174	0.089	-1.548	-0.023	1.133	0.541	0.036	-0.903	1.133	1.133	-0.036	-0.086	0.373	0.307	-1.404	-1.345	0.014	0.318	-0.243	1.133	0.166	-0.053	0.234	1.133	1.133	-0.263	1.133	0.036	0.139	0.064	0.04	0.031	0.512	-0.029	1.133	-0.035	-0.262	-2.825	0.412	-0.115	1.133	0.563	-1.37	0.273	-0.387	0.658	-1.011	0.536	0.054	0.026	-0.447	-0.338	0.223	-0.934	0.56	-1.193	0.154	-0.511	0.501	0.026	0.026	1.133	0.303	1.133	-0.454	0.085	1.133	-0.252	-0.079	0.364	0.238	-1.014	0.001	-0.143	1.133	-1.949	-0.274	1.133	0.429	0.636	0.834	0.821	0.189	-0.656	-0.186	0.027	0.032	0.459	1.133	0.647	1.133	0.339	-0.383	-0.007	-0.404	-0.575	0.269	-0.326	1.133	1.133	0.082	1.504	0.494	0.087	0.088	-0.283	1.704	0.7	0.02	0.472	-0.805	-0.017	1.133	-2.38	0.07	0.407	0.319	-0.029	0.171	-0.081	0.023	-0.471	-0.875	-0.463	0.246	-2.151	-1.579	-0.156	-0.359	-0.118	1.133	0.365	0.213	-0.007
X6146	X1437	-2.345	-0.811	0.075	-0.927	0.641	-1.232	-0.885	-0.963	-0.854	-2.501	2.945	-0.077	0.968	-2.001	0.921	-2.727	-0.238	-0.547	-1.53	-1.711	-0.134	0.774	0.589	-3.451	0.145	0.757	0.307	-0.811	0.544	-0.014	0.585	0.16	2.454	2.311	-0.681	3.639	-0.162	-0.863	0.117	0.598	1.472	-0.158	-0.152	-0.251	-0.65	0.202	0.659	0.277	0.275	-0.274	-0.005	0.376	0.083	7.229	0.225	-0.482	-0.196	1.017	-0.16	0.74	-1.5	-1.914	0.799	0.606	0.489	0.836	-1.935	0.532	3.183	0.718	-1.046	-2.077	-1.021	0.626	0.669	0.06	2.691	2.283	0.581	0.808	0.359	0.625	0.402	-2.396	-0.11	-0.186	-0.294	-0.41	-1.767	-1.035	-0.512	0.841	0.335	-0.15	0.486	-0.704	0.047	0.556	0.29	0.146	-1.65	0.898	0.218	-0.494	0.059	-0.656	0.72	0.329	-0.911	0.365	-0.039	0.263	2.523	-0.236	0.567	-0.353	0.084	-0.358	0.615	-0.467	3.452	0.244	0.017	-2.84	-0.127	0.652	-1.216	0.466	0.796	0.004	0.05	0.947	-0.809	-0.189	0.974	0.784	0.027	-0.238	-0.928	-0.052	0.808	0.705	0.338	-0.886	0.077	-0.191	0.235	0.169	3.113	0.061	4.333	2.523	0.65	3.429	0.364	0.057	0.65	-0.085	0.37	0.132	0.192	0.677	0.263	-0.092	-2.479	0.395	0.358	-0.208	-0.161	-0.381	-0.05	0.065	0.663	-0.019	-0.262	0.312	0.816	0.106	0.545	-1.032	-2.169	-1.786	0.344	0.306	0.013	-1.677	0.68	-1.035	-0.266	-0.916	-0.202	-0.504	0.466	0.471	0.442	0.566	0.052	-2.616	0.56	0.139	0.566	-1.837	-1.101	-0.294	-0.272	-0.488	0.353	-1.975	-0.433	-0.484	-0.655	0.158	-2.383	-1.955	0.69	0.867	-0.26	0.185	0.348	2.507	1.226	-0.045	0.159	-0.305	-0.216	-0.178	0.426	0.412	0.209	-0.698	0.144	0.014	0.024	-0.05	-1.375	0.334	-0.024	-0.564	0.037	-0.228	-0.107	0.01	0.036	-0.018	0.548	-0.099	-0.707	-1.296	0.191	0.266	0.27	0.222	-0.16	0.026	0.052	-0.485	-0.512	-0.755	-0.093	-0.759	0.339	-0.076	1.055	-0.149	-0.199	0.171	0.341	0.534	0.171	-0.014	0.09	-1.326	-0.174	0.2	-0.119	-0.511	0.417	0.09	0.037	0.213	-0.174	0.527	0.032	0.038	-1.281	-0.041	0.141	0.427	0.255	0.189	0.299	-0.866	0.402	0.525	-0.062	-0.126	0.03	0.255	0.287	0.493	-0.998	-0.141	-1.403	-0.431	0.186	-0.093	0.033	0.039	0.378	-0.099	0.092	0.231	-0.075	0.009	0.081	0.259	0.353	0.71	-0.241	0.303	-0.207	0.331	0.179	0.191	1.213	-0.947	0.491	0.258	0.121	0.336	-0.07	-0.069	0.032	0.206	-0.207	0.792	0.563	1.12	0.147	0.265	-0.324	-0.925	-0.079	0.043	0.096	1.147	-0.245	-0.125	-0.339	0.399	0.295	0.036	-0.363	-0.087	-0.337	0.026	-0.607	0.463	0.097	1.19	0.171	0.056	-0.865	0.242	-0.327	0.517	-0.166	0.039	-0.171	0.594	-0.211	0.183	-0.567	0.364	-0.094	-0.437	-0.321	0.238	0.159	-0.092	0.027
X6146	X41888	-3.403	-0.545	-0.08	3.059	-0.345	-0.739	-0.894	-0.086	-1.44	0.177	0.321	0.023	1.39	-0.976	0.304	1.39	0.26	-0.439	0.965	-0.078	1.361	-0.431	-1.53	-0.401	0.168	0.59	-0.058	-0.275	0.216	-0.018	-0.194	0.136	0.326	-1.761	1.002	-0.485	0.24	-0.342	-1.392	0.112	0.204	0.354	0.217	0.809	-0.427	-0.55	0.622	-1.194	0.072	0.079	1.183	1.39	0.058	1.415	-0.013	0.131	-1.641	-0.831	0.0	0.065	-1.084	-0.842	-2.826	0.145	-0.063	-0.267	1.39	0.436	0.044	2.234	-0.641	1.39	1.885	0.011	1.841	-0.036	0.274	-0.486	1.39	0.346	0.059	0.374	0.481	-0.109	-0.093	-1.229	0.211	-0.921	-0.459	-0.197	0.448	0.411	-0.907	-0.093	-0.245	-0.242	-0.014	0.147	0.248	-1.196	-0.013	-0.504	-0.026	0.017	-0.03	0.082	0.106	-0.154	-1.403	0.259	0.047	0.453	0.466	-0.703	0.111	0.358	0.041	0.125	-0.226	-1.068	-0.154	0.154	-0.134	-0.461	1.317	0.236	-1.032	-0.285	0.343	0.038	0.185	0.554	-0.05	-1.277	0.97	-0.123	-0.009	0.099	0.088	0.162	0.309	-0.115	-0.152	1.17	0.448	-0.81	0.025	-0.147	5.34	-0.185	0.716	-0.672	0.301	-0.532	-0.458	-0.07	0.173	0.199	-0.502	1.39	0.566	-1.506	-0.338	-0.065	-0.062	-0.099	-0.018	0.045	-0.256	-0.873	0.058	0.066	-0.379	-0.573	-0.707	-0.342	1.39	-1.405	0.588	2.803	-3.085	-1.589	-0.164	0.339	-0.055	-0.141	-0.049	-1.881	-0.932	-1.056	-0.443	-0.388	0.065	-0.129	-0.044	0.336	-0.006	-0.442	0.572	0.009	0.192	2.95	-0.468	-0.035	-0.418	0.13	0.316	0.32	0.019	-0.301	-1.086	-0.016	-0.174	-3.444	-0.208	0.307	0.207	0.145	0.427	0.727	1.39	-0.4	-5.406	1.494	0.365	0.454	0.976	0.027	0.378	0.456	0.523	0.064	0.027	0.208	-1.03	0.363	-0.217	-0.682	-0.015	-0.399	-0.32	0.042	-0.022	0.075	-0.272	-0.12	1.39	-0.52	-0.476	-0.38	1.39	-1.249	-1.648	0.04	0.267	-0.547	-0.457	-0.769	-0.109	-0.593	-0.087	0.058	-1.622	0.03	-0.072	0.043	1.39	-0.422	-0.066	0.053	-0.337	0.574	0.143	0.336	-0.143	-1.811	-0.49	0.693	-0.007	-0.021	-0.522	1.39	-0.02	-0.1	0.988	1.39	0.482	0.058	-0.46	-1.093	-0.441	-0.018	0.012	-0.475	-0.161	-0.958	0.014	-0.212	1.39	-0.253	-1.132	0.08	0.036	-0.021	3.308	0.964	-0.001	-0.013	-0.244	0.145	1.39	-0.696	0.024	1.39	-0.477	-0.994	0.34	0.023	0.547	-0.482	1.356	0.251	-2.337	-0.324	-0.477	0.339	0.309	-0.119	0.574	-0.266	-0.604	-0.296	-0.019	-0.112	-0.085	1.39	-0.487	0.505	-0.584	0.489	1.39	0.178	0.268	0.2	-0.708	1.39	1.39	-0.134	0.676	0.045	-0.267	-0.384	0.148	0.17	0.571	-0.087	-1.658	0.59	0.083	1.39	0.198	0.421	1.39	-0.398	0.417	0.273	-0.476	0.031	-0.006	0.218	-0.276	-0.218	-0.441	-0.056	0.132	-0.014	-0.434	1.39	-0.509	0.032	-0.005
X6146	X37058	-0.188	0.081	0.115	1.333	-2.223	0.554	0.392	-1.466	-0.238	0.735	-1.031	-0.228	0.236	0.254	0.721	0.356	-0.109	1.131	-0.024	0.619	-0.498	-0.468	-1.092	0.518	0.373	0.099	0.678	-0.775	-1.241	0.121	0.041	0.431	0.015	-2.06	0.141	0.541	-0.217	-2.274	0.827	0.084	-0.171	0.852	0.41	0.222	0.857	-1.676	-1.244	1.238	-1.136	0.191	0.369	-0.783	0.056	2.947	-0.206	0.626	0.661	0.607	-0.129	1.279	0.078	1.15	-0.231	-0.298	1.051	0.035	1.225	0.775	-0.629	2.517	-1.551	0.093	-0.146	-0.744	1.225	0.088	-0.228	-0.452	1.02	-0.914	0.098	0.015	-1.353	0.253	0.126	0.236	0.102	-0.021	0.168	0.039	-0.473	0.92	-0.804	-0.168	1.5	-0.032	0.089	0.801	0.008	0.414	0.735	-0.387	-0.59	0.508	0.049	0.055	0.198	0.058	0.251	0.259	-0.289	-0.729	0.2	0.159	0.404	-0.118	0.024	-0.752	-0.034	-0.804	0.69	-0.013	0.628	1.374	-0.335	-0.063	-2.664	0.92	-0.597	0.102	0.977	0.634	0.791	0.659	0.538	-0.568	0.11	-0.21	0.042	-0.494	0.367	0.647	1.339	1.559	0.933	-0.807	0.181	-0.04	1.485	-0.177	-1.092	0.095	0.281	-0.017	0.459	0.107	-0.054	1.257	-0.391	0.104	0.868	6.99	1.184	0.195	0.815	0.527	0.561	0.177	-0.103	-0.895	0.143	0.09	-1.626	-1.354	0.235	-0.239	0.116	0.476	0.657	2.295	0.982	-0.068	0.721	0.47	0.19	0.19	0.024	0.272	-0.745	0.423	0.693	-1.1	-0.05	0.463	0.298	0.171	0.107	0.012	-0.07	0.0	-0.714	-0.181	0.951	0.063	-0.54	-0.117	0.409	-0.696	0.378	0.005	1.425	0.129	0.047	-0.1	0.127	0.343	-1.537	0.374	1.415	0.688	0.846	0.481	-0.362	-2.078	2.746	-0.941	-7.192	0.667	0.073	-1.339	-0.32	0.105	0.081	0.066	-6.771	0.784	-0.344	-1.554	0.093	1.186	0.232	0.128	0.07	0.183	-0.248	-3.077	0.73	-0.888	-0.151	0.431	-0.537	0.66	-0.365	0.096	-0.217	0.711	0.076	-0.226	0.123	-7.855	1.334	-0.757	2.248	0.106	0.926	0.267	0.552	-0.103	0.128	-0.118	0.452	0.18	0.296	0.427	0.433	1.112	0.655	1.055	0.078	0.644	0.435	0.76	0.077	0.153	-1.922	0.677	1.023	-0.472	0.415	0.564	0.232	-0.081	0.453	0.984	0.205	0.754	0.099	0.23	-0.142	0.219	0.025	0.922	-0.125	-0.565	1.083	1.063	0.098	0.1	-0.478	-0.373	0.079	0.789	0.192	1.247	-0.331	0.536	0.163	0.49	0.051	0.345	0.522	1.663	-0.887	0.269	0.719	0.386	0.65	0.49	0.127	0.174	-0.424	-0.669	0.024	0.229	0.764	1.222	0.71	-0.014	0.757	0.509	1.133	-1.034	-0.201	0.268	0.7	-0.193	0.414	0.101	0.04	1.104	-0.669	0.069	0.304	1.211	0.883	0.115	0.454	0.858	0.081	0.782	0.029	0.01	-5.172	-0.081	0.168	1.081	0.915	0.052	0.369	0.145	-0.627	0.354	-0.572	-0.277	0.052	-0.621	-0.218	0.034	-0.064	0.091	-0.213
X6146	X1519	-2.101	-0.103	-0.085	0.64	-1.05	6.053	0.862	-0.847	-0.686	0.15	-0.881	-0.355	-2.668	0.267	0.063	-0.171	-0.229	-0.631	-1.291	0.814	0.097	0.077	-0.621	0.943	3.182	-0.043	-0.847	1.867	-1.485	-0.134	-2.247	-0.206	-0.46	-1.022	-1.526	-0.754	-0.248	-1.153	0.019	0.259	-0.355	0.943	-0.07	-0.166	-1.091	-0.041	-0.552	-0.644	-0.774	-0.038	-0.446	0.286	-0.15	0.63	-0.176	-0.364	-2.065	-0.144	-0.354	-1.242	-0.946	2.501	0.929	-0.729	-0.053	0.566	0.302	2.045	-1.112	-0.687	-0.661	-0.834	-0.005	-0.266	0.551	-0.11	2.306	-1.701	0.943	0.311	-0.172	0.407	-0.572	0.943	-0.108	0.365	-0.354	-0.487	-0.396	-1.129	0.747	0.667	0.801	-0.124	0.812	-0.508	-0.151	-2.292	-0.205	-0.591	0.943	-0.795	-0.836	-0.335	-0.129	-0.463	-0.274	-0.097	-0.7	-0.373	0.167	-1.039	0.082	1.7	-0.457	-0.52	-0.132	-0.496	-0.239	-1.269	-1.61	0.219	-0.036	0.943	-0.327	0.42	-2.54	0.071	-0.197	-0.025	-0.36	0.095	-0.057	0.557	0.943	0.074	-0.106	-0.407	-1.591	-0.695	0.641	-0.787	0.244	-0.579	0.921	-0.507	-0.362	-0.203	-1.083	-0.295	-1.675	0.168	0.537	-1.122	0.318	-0.151	0.532	-0.902	-0.764	0.418	0.388	-0.191	0.52	-0.273	-0.205	0.154	0.861	-0.226	-0.095	-0.101	-0.285	-0.093	-0.045	-0.848	-1.411	-1.135	-2.822	-0.128	0.488	1.515	-0.102	-1.298	-0.429	0.359	-0.114	0.285	0.943	0.524	0.943	0.943	0.943	0.471	-1.2	0.239	-0.164	-1.07	-0.118	-0.51	0.092	-0.033	0.258	6.038	0.436	-0.083	0.512	0.158	0.748	0.043	0.215	-0.874	-0.368	0.067	-0.929	-1.645	-0.402	0.943	0.821	-0.207	1.021	-0.542	0.554	0.648	-2.049	-0.77	-1.739	-0.726	-2.114	0.943	-1.423	0.758	-0.191	-0.036	-0.145	-0.551	-0.988	-2.184	-0.281	0.758	-0.039	-0.138	-0.107	1.61	-0.06	0.318	0.829	-0.307	0.456	-2.472	-0.473	-1.302	-1.259	0.943	0.943	-0.023	-0.187	0.318	-0.479	-0.746	-0.125	0.943	-0.48	-0.1	-0.883	-0.067	-0.734	0.326	0.943	0.488	-0.228	-0.223	0.943	0.519	0.259	0.037	0.143	-0.427	0.305	0.943	-0.123	0.943	-1.291	-1.004	-0.144	-0.113	-0.479	-0.719	-0.487	0.444	0.718	-0.803	0.943	-0.554	-0.259	0.732	0.07	-0.98	-0.115	-0.953	-0.669	0.017	0.725	2.577	-1.2	-0.337	-0.846	-0.557	-0.116	-0.083	0.07	-0.087	-0.189	0.146	0.122	0.269	-0.371	0.734	0.892	-1.507	-0.218	0.592	0.18	0.943	-0.268	0.347	0.943	-1.383	0.228	0.568	0.31	0.408	-0.393	-0.436	-0.127	-0.18	0.943	0.943	0.56	-2.187	-0.091	0.943	-0.95	-0.803	0.339	0.215	-1.627	0.943	-0.397	0.232	-0.518	-0.789	0.24	0.943	0.191	-0.047	1.208	-0.086	0.012	-0.695	-0.159	0.658	-0.794	-0.121	-1.662	-1.851	-0.473	-0.879	0.232	-0.115	0.351	-0.603	-0.375	0.357	-0.798	0.544	-0.054	-0.746	-0.928	-1.02	-0.392	-0.338	-0.12
X6146	X46960	-0.089	0.698	0.433	1.047	1.268	0.962	0.76	0.818	0.707	0.968	0.997	0.413	-1.103	0.773	0.387	0.013	0.375	0.353	1.197	0.83	1.054	1.062	0.224	0.488	0.775	-0.108	0.783	0.56	-0.188	0.442	0.389	0.197	0.686	0.635	0.431	1.887	0.162	0.997	1.063	-0.62	0.305	0.936	0.442	0.465	0.776	0.633	0.873	0.22	0.445	0.474	0.585	0.149	0.488	-0.318	0.487	0.636	3.447	0.61	0.461	0.219	1.493	1.093	1.914	0.851	0.639	0.03	0.702	1.136	0.277	0.599	1.479	0.719	1.321	0.14	1.984	0.391	0.947	1.698	-0.031	1.035	0.495	0.327	0.443	1.037	0.489	0.903	0.591	0.275	-2.156	0.808	0.838	0.096	0.82	0.376	0.283	0.022	0.378	0.856	0.695	1.07	0.775	-0.382	-0.174	0.059	0.469	0.796	0.373	0.55	0.626	0.198	0.839	0.239	0.237	0.603	0.138	0.702	0.471	0.704	0.298	1.213	0.463	0.542	0.87	1.09	0.535	1.047	3.148	-0.589	0.75	0.43	-0.962	0.24	0.638	-0.174	-0.514	0.314	0.486	0.376	-0.501	-0.717	0.358	0.691	1.348	4.75	0.605	0.333	0.423	0.486	0.495	-0.219	0.404	0.397	0.394	0.056	0.738	0.458	0.255	0.471	0.546	0.899	1.068	-1.459	1.072	0.45	0.672	0.824	0.659	0.497	0.498	0.194	0.358	0.431	0.588	-0.019	1.105	0.95	0.582	0.828	-0.127	1.788	3.192	0.259	1.084	0.624	0.625	0.81	0.858	-0.549	1.043	0.822	0.234	1.0	0.722	0.946	0.9	0.929	0.404	0.94	-0.611	0.47	-0.339	-0.828	-0.091	0.465	1.089	1.019	-0.745	0.625	0.731	0.705	0.495	0.44	-1.27	-1.591	0.587	0.169	1.09	0.512	-0.362	0.416	1.089	0.57	-0.281	-0.377	0.395	1.099	5.206	0.733	0.183	1.3	-1.399	0.228	0.485	0.539	0.904	-0.368	0.494	0.864	-0.006	-0.87	0.514	0.36	0.465	0.482	1.013	0.496	0.78	1.904	0.497	0.862	0.323	0.506	-0.131	0.469	0.184	0.997	1.053	0.111	0.45	0.828	1.073	0.633	-0.139	-0.154	0.647	0.399	-0.113	0.523	0.408	0.272	0.819	1.085	0.567	0.209	-1.218	0.895	-0.442	0.789	0.405	0.809	0.415	0.521	0.488	0.473	0.167	-1.418	1.02	0.897	0.548	0.453	0.428	1.09	0.596	0.718	0.574	0.178	0.229	0.874	0.135	-0.934	0.445	1.313	0.838	0.637	0.877	-24.21	0.293	0.338	0.754	0.488	0.95	0.736	0.342	1.089	0.458	-0.138	0.259	0.197	0.63	0.645	0.591	0.76	0.935	0.142	0.916	0.438	0.651	0.944	0.794	0.863	-0.525	0.163	0.249	0.501	0.692	1.052	0.943	0.689	0.934	0.83	1.023	0.631	0.523	0.508	1.007	-0.527	0.956	0.514	0.783	0.918	0.101	1.088	0.529	1.169	0.252	0.384	0.518	0.13	0.489	0.607	-0.065	0.478	0.333	0.725	0.353	0.971	0.586	0.294	0.389	0.99	0.492	0.699	0.829	-0.174	0.565	0.683	0.511	0.481	0.565	-0.614	0.443
X6146	X15336	3.132	0.111	0.021	2.695	0.133	-0.463	-0.324	-0.217	0.446	0.289	0.11	-0.024	0.049	0.067	-0.034	0.091	0.021	-0.174	-0.2	-0.013	-0.225	-1.341	0.531	0.842	-0.076	-0.074	0.334	-0.534	0.354	-0.009	-2.823	0.116	-0.834	-0.017	-0.833	-0.39	0.822	-0.067	0.466	0.842	-0.35	0.207	-0.125	-0.209	3.566	0.141	0.842	-0.716	-0.633	-0.197	0.173	0.492	0.047	-0.26	-0.052	-0.937	-1.438	-0.072	-0.158	0.036	-0.98	-1.594	-1.724	0.559	0.236	-1.233	0.597	1.723	0.399	-0.094	1.44	0.054	-0.795	0.355	-0.629	0.026	-0.508	-1.623	0.042	0.507	-0.078	0.316	0.393	0.842	0.29	-0.612	-0.163	1.509	-0.738	2.183	-0.043	0.436	0.526	-0.07	0.453	0.408	0.023	0.842	0.579	-0.14	0.102	0.398	2.392	-0.682	0.018	2.071	-0.247	0.223	1.359	0.283	-0.142	0.842	-0.286	-0.323	-1.685	-0.122	0.03	-0.66	-0.148	-0.532	-0.409	2.488	-0.179	0.465	-0.363	0.842	-2.07	-0.676	-0.18	0.034	-0.413	-1.504	0.246	-4.164	0.842	0.212	0.121	-0.111	-0.605	-0.065	0.442	0.307	-0.182	1.778	-0.228	-0.393	0.001	-0.058	0.261	0.207	-0.811	-0.367	0.161	-0.602	0.08	0.162	-0.61	-0.945	0.921	-0.595	0.291	-0.445	0.198	0.186	0.097	0.3	-0.412	-0.121	0.016	-0.187	-0.077	0.032	0.003	-0.148	0.377	0.157	-1.943	0.357	-0.569	-0.346	-1.629	-0.298	0.064	0.099	-0.061	0.136	0.138	-0.582	0.106	-2.563	0.842	-0.131	0.114	0.341	0.842	0.346	0.002	0.468	0.388	-0.408	0.468	-0.046	0.842	-0.056	0.842	0.651	0.296	0.842	0.755	1.333	-0.118	-0.226	-0.071	-0.658	-1.256	-0.062	0.315	-0.026	-0.159	0.022	0.842	0.055	0.27	-0.325	-0.572	-0.248	-3.947	0.842	0.578	-1.438	0.675	0.621	-0.115	-0.209	0.842	-2.849	-0.204	0.842	0.002	0.174	-0.191	0.283	-0.029	-0.127	0.221	0.438	0.842	-1.625	0.842	0.842	0.118	0.476	-0.105	0.027	2.61	0.842	0.842	0.456	0.001	-0.388	0.115	0.255	-0.984	0.011	0.842	-0.178	0.842	0.842	0.208	-0.081	0.245	0.684	0.203	0.121	0.584	-0.695	-0.094	0.842	0.007	0.433	-0.544	0.16	-0.073	-0.049	0.376	-1.035	0.561	0.135	0.373	0.355	0.587	0.842	0.337	0.367	0.013	0.103	-0.033	0.046	-0.709	0.842	-0.221	-1.31	0.842	-0.824	-0.28	-0.346	-0.002	-0.044	0.249	-0.047	0.11	0.451	0.034	0.218	0.657	-0.054	2.541	0.842	-0.112	0.001	-0.334	0.605	-0.528	-0.977	0.133	0.675	0.234	0.118	0.132	-1.981	0.124	-0.346	-0.02	0.012	-0.355	0.115	-4.235	0.159	0.02	-0.365	0.842	0.506	-0.359	0.016	0.292	0.186	-0.099	0.451	0.841	-2.74	-2.929	0.536	-0.185	0.226	-0.114	0.089	-1.006	-0.59	-0.029	-0.67	-2.045	-0.027	0.842	0.061	0.01	0.115	0.842	-0.004	-0.345	0.44	-0.086	0.05	-0.169	0.597	0.321	0.394	0.842	-2.931	-0.034	-0.196	0.011
X6146	X20693	-2.093	2.288	-0.039	0.918	2.871	-0.091	2.615	0.731	0.809	-1.125	0.95	0.154	-0.317	-1.844	-0.07	-1.119	-0.068	0.337	0.455	-1.069	0.725	0.034	-0.076	0.366	0.637	0.449	-0.297	0.985	-0.88	0.151	-0.123	-0.342	-0.07	1.849	-1.226	2.14	0.926	-0.194	0.084	0.754	-0.357	-1.126	-0.197	0.224	0.146	-0.383	1.542	-2.256	-0.522	-0.206	-0.451	1.157	0.125	0.242	0.05	-0.382	0.339	-0.46	0.891	-1.46	-0.458	-0.298	-0.569	0.837	-0.687	-1.452	0.01	0.906	-1.024	-0.256	2.667	-0.394	-0.062	-2.231	2.168	-0.055	0.752	-0.158	-0.403	-0.24	0.052	0.046	-0.055	0.304	-0.102	0.294	0.596	-0.259	1.448	-1.125	1.632	0.805	-0.173	-0.055	-0.283	-0.317	-0.112	0.494	0.341	-1.285	-1.198	0.653	0.17	-1.285	-0.039	-0.196	-1.113	0.256	-0.609	-1.79	1.187	0.776	0.992	-0.088	0.447	0.997	-0.025	-0.072	-0.373	-0.06	-1.024	0.8	1.234	0.9	0.66	1.542	2.099	-1.762	0.189	0.147	-0.746	-0.275	0.047	-0.936	1.043	0.448	0.003	-0.03	-1.096	-0.522	0.414	-0.101	-0.112	-2.136	0.095	-0.873	0.385	-0.367	-1.08	-0.096	-1.425	-0.905	0.402	-1.804	-0.533	-0.109	-0.808	-1.406	-0.394	0.839	1.366	-3.809	0.788	-0.205	-0.27	0.451	-1.084	-0.026	-0.012	-0.268	-0.124	0.027	-0.035	0.839	-1.154	0.859	-0.709	0.024	0.427	-2.091	-1.335	-0.101	0.337	-0.069	-0.142	0.066	0.409	-0.94	1.0	0.278	1.105	-2.151	0.098	0.677	1.35	0.984	0.004	0.873	-0.233	0.118	0.355	0.625	0.407	-0.001	0.656	0.988	0.179	0.458	0.382	-0.076	-0.49	0.188	-0.557	-2.172	1.055	0.436	0.74	0.349	-0.926	0.87	1.542	-0.323	0.447	-0.372	-2.058	0.07	-4.651	0.804	0.635	-1.189	0.076	-0.145	0.138	-0.179	0.899	0.673	-0.141	1.214	0.02	-0.374	-0.344	-0.045	-0.026	0.12	-1.302	1.135	1.022	2.076	-0.322	-0.143	-1.545	-1.146	-0.154	0.002	-0.482	0.674	1.124	0.888	-0.048	0.269	0.621	0.658	-1.28	-0.252	1.347	-0.22	1.305	1.542	0.182	-0.197	-1.149	1.042	1.039	-0.408	-1.803	2.445	-1.307	0.915	0.038	0.892	-1.025	-0.371	-0.041	-0.033	-1.189	-0.104	-0.558	-0.305	-1.952	-0.809	0.173	0.744	-1.082	-0.358	1.154	-0.828	-0.016	0.517	0.808	0.102	0.443	-0.523	0.052	1.551	-1.181	-0.115	-0.008	-0.028	0.15	0.017	0.534	0.388	-0.015	-0.343	-0.063	-2.176	0.416	0.979	1.433	-1.463	2.614	0.965	1.026	-0.229	1.046	0.184	0.422	0.747	-0.212	-0.971	-0.951	0.048	-0.05	-0.302	0.393	0.289	-0.044	0.391	-2.109	-0.918	-0.007	0.817	-0.291	0.047	-0.438	0.316	-1.37	0.349	1.907	-0.417	0.404	0.867	0.241	-0.533	-0.306	-0.076	-1.389	0.434	-0.046	-2.051	-1.053	-0.034	0.565	-2.264	-0.5	-0.945	-0.299	-0.02	-0.208	-0.356	0.09	-1.783	0.809	-0.392	0.535	-0.692	-0.171	0.082	-0.056	-0.402	0.011
