## Supplementary Table 2 for "The metabolic role of vitamin D in children’s neurodevelopment: a network study": Supp_Table2_round.tsv (part 179 of 833)

metabol1	metabol2	210022	210411	377693	355142	210120	112679	137931	210363	317902	390916	210453	210532	210424	360136	310970	210815	210482	348694	210681	330758	210901	210787	210149	313385	210804	210371	318869	340741	172745	210359	190913	211583	357928	348222	211764	212094	398087	394248	167938	395879	212324	391357	211679	193953	147882	369979	211738	332494	136802	211772	212170	393546	311151	342115	316733	212865	162782	195177	381056	360191	112434	180498	176042	213216	390772	380231	379635	213620	156423	367309	351870	330450	179870	213151	167702	361897	213409	150976	336556	320845	357370	316307	348602	124601	169684	135715	386179	138370	137707	148719	389689	180147	331052	145294	316311	365263	320527	180175	191086	147404	170888	321275	213762	192958	348639	120514	213942	214470	214443	213581	213373	348349	132448	214323	329127	334515	369208	214750	133333	318766	340476	357130	174461	145944	187099	214979	154179	379140	394538	372915	164694	160506	142791	155991	214905	144613	114739	159307	118763	215346	331994	371126	175782	114718	152081	150591	113402	367062	354297	134121	383313	194468	128879	151441	157194	170315	180217	124297	215712	357218	130877	164383	335519	130444	327868	149982	349483	310303	389847	399652	216210	317607	390343	337986	181510	149026	311339	216688	136272	186018	142478	322579	361464	335542	151345	311736	381353	217576	145614	368481	368680	134719	391943	217569	317837	382021	217264	364863	116048	217451	125766	343696	187885	192530	217524	359736	344951	153415	343683	172853	186136	378048	330903	218116	314402	367015	363852	168540	218377	159213	191766	192357	361660	388576	144342	342655	192012	184592	312160	368531	210509	395544	155697	211045	322081	172709	212416	323334	363016	165934	323249	212297	113487	213069	345712	172296	322522	213534	338000	213263	338555	129893	168538	214685	140193	195469	125231	136716	184460	156992	148987	346619	159492	148075	153541	197542	179033	376863	142838	217595	315493	362046	386736	375300	212588	211857	210917	217728	177506	361907	347083	314867	216920	148372	337242	124923	342485	319370	380797	324990	351597	394540	347319	369038	356636	380462	173023	326992	196109	156985	358563	216070	332129	171894	378095	313482	314117	136498	217374	395206	138260	376761	380458	319701	324360	381471	343373	119085	330409	361035	213271	384149	174435	390549	385859	135432	215488	133643	328371	338966	370488	192255	388342	385483	349918	355951	325613	381369	373267	147692	341985	136031	188001	384718	333084	137027	313741	210300	324829	326410	136553	392671	341554	214732	218267	215670	215615	176251	398324	213957	157295	212018	314954	326202	390304	322960	154228	199898	186311	389810	344644	365575	393653	213523	123326	337532	211327	192744	166671	396429	215156
X6146	X2125	-2.191	-1.248	0.102	2.132	-0.375	0.594	0.893	0.129	-0.062	1.738	-0.541	-0.225	-0.639	1.111	0.805	0.794	0.158	-1.416	-0.95	0.985	0.255	0.329	-0.34	-1.575	-0.739	0.1	-0.271	0.263	0.581	0.057	0.068	0.068	0.545	0.398	-0.056	-1.138	0.217	0.29	0.38	0.657	0.29	1.165	0.257	0.031	-1.656	-0.917	1.441	-0.416	-0.701	-0.119	0.581	0.813	0.129	1.785	0.134	-0.614	1.269	-0.686	0.1	-0.71	-1.466	-3.228	-1.37	0.996	0.667	0.821	0.504	0.908	1.016	2.129	1.775	-0.162	0.247	0.126	1.57	0.097	0.216	-1.371	-0.537	0.915	0.028	1.766	-1.024	-0.03	-0.184	-0.892	0.138	0.894	0.204	-1.642	-0.385	-1.019	-1.236	0.02	-1.021	0.082	0.106	-0.745	-1.595	-0.557	0.261	0.367	2.2	0.556	0.097	0.27	-0.506	0.123	-1.078	-0.409	0.518	-0.109	0.643	0.48	1.505	-0.343	0.114	1.238	-0.702	0.809	-2.081	0.748	0.823	0.511	0.449	0.512	-0.449	0.26	0.392	-0.288	0.483	0.78	-0.058	-0.806	1.655	0.155	0.095	0.257	1.683	-0.012	1.247	1.614	1.464	-2.42	0.902	0.397	0.313	0.225	2.692	0.054	-1.966	0.13	0.528	0.394	0.536	0.138	1.646	1.697	0.907	0.03	0.438	2.786	0.644	0.133	0.531	-0.08	1.207	0.164	-0.072	-0.561	0.033	0.076	1.42	-1.136	-0.662	-0.421	0.521	0.524	-0.057	-1.41	-1.575	-1.68	0.916	0.619	0.834	0.474	1.524	0.238	-0.278	1.461	-0.211	-0.432	0.343	0.834	1.035	0.93	0.087	-1.522	0.792	-0.004	1.235	-3.124	1.09	0.068	0.172	-0.638	-0.36	0.516	-0.176	-0.602	1.034	0.182	0.827	0.231	0.315	1.284	-0.808	0.08	0.575	-1.305	0.683	0.27	0.429	0.244	3.383	0.681	-0.274	0.826	-0.402	-1.881	0.498	0.244	0.108	0.596	-1.375	0.164	-0.114	-1.27	0.01	-2.564	0.056	-0.1	0.068	0.072	0.953	-1.018	-1.44	-1.738	-0.341	0.505	-0.669	0.114	-0.672	0.092	0.785	-0.821	-1.268	-2.455	-0.019	-1.368	0.176	-0.679	2.206	-0.631	-0.228	0.231	1.303	1.126	0.295	-0.133	-0.127	-0.969	-0.258	0.507	-0.601	0.353	-0.304	0.886	0.089	-0.192	0.54	0.75	0.146	0.056	-2.705	-0.075	0.049	0.302	0.072	0.05	-0.475	-0.367	0.99	0.623	0.122	-0.742	0.089	0.212	0.429	0.452	-0.311	0.015	-2.784	-0.94	2.273	1.116	0.089	0.081	0.489	0.345	-0.24	0.809	-0.163	1.105	0.011	0.295	1.793	1.619	0.372	-0.463	2.46	0.886	1.318	0.481	2.089	-0.481	-0.69	0.584	-0.107	-0.316	0.347	0.175	0.048	0.136	-0.578	1.596	0.708	-0.695	0.312	0.68	-0.548	-1.106	-0.523	0.3	0.031	-1.521	1.167	-0.203	-0.36	1.388	-0.021	-0.502	-0.074	0.014	0.058	0.08	-1.228	0.583	0.078	0.401	-0.583	0.087	-1.147	0.012	-0.238	0.761	-1.101	0.007	-0.247	0.384	-0.422	-0.341	-0.471	0.039	-0.488	-0.892	-0.965	0.363	0.494	-0.019	0.087
X6146	X33983	-1.079	0.506	0.057	-0.653	-1.359	-0.656	0.308	-0.235	-1.074	0.967	-0.773	-0.05	-0.888	-1.155	0.72	0.02	-0.059	-0.984	-0.071	1.031	0.732	-0.593	-0.137	0.158	0.895	-0.087	-0.431	-0.403	-0.08	-0.096	0.326	0.34	0.24	0.14	1.053	1.474	-0.201	-1.357	-0.199	-0.258	-0.628	0.306	-0.291	-0.349	-1.205	0.691	0.216	-0.51	-1.372	-0.208	-0.284	0.219	-0.021	0.768	-0.011	-0.968	-2.616	0.629	-0.091	-1.899	-1.16	1.786	-0.302	0.182	0.796	-0.28	0.934	-0.425	-0.939	-0.277	0.747	0.585	2.07	0.322	-1.015	0.054	-0.07	0.655	-1.106	0.97	-0.184	0.188	-0.401	1.031	-0.159	0.58	-0.015	0.457	1.102	-0.387	-0.211	0.212	0.796	-0.008	1.031	-0.409	0.088	1.031	-0.128	-1.213	0.959	-0.46	-0.349	0.312	-0.035	0.315	-0.76	0.262	-0.242	0.79	1.236	0.368	-0.776	-0.385	-0.304	-0.467	0.01	-0.358	-0.489	0.506	-1.875	-0.049	-0.096	1.031	0.653	0.226	-1.599	0.16	-0.481	-0.103	0.116	-0.155	1.031	0.468	1.031	0.313	-0.053	-0.236	1.952	-1.28	0.842	-0.009	-0.415	-1.411	-1.184	-0.279	-0.243	0.013	-0.537	0.17	-0.787	-1.109	0.703	-2.036	0.79	0.032	0.387	-1.013	-0.207	-0.399	0.124	-1.687	0.899	-0.289	1.031	0.987	0.237	-0.134	-0.069	-0.218	-0.167	0.043	1.031	0.921	-0.938	-0.879	-0.043	0.696	1.031	3.669	1.051	-1.563	0.472	0.511	-0.582	0.534	0.058	0.722	1.031	-0.307	0.796	1.32	-0.954	-0.356	0.709	1.031	-0.044	0.548	-0.532	0.127	0.141	0.077	1.031	0.035	0.278	0.989	-0.705	-1.181	-0.22	0.591	-0.317	0.029	0.219	-2.409	1.031	0.954	0.964	0.683	1.055	-1.511	0.735	0.183	-1.161	-0.471	-0.35	0.766	0.054	0.766	-1.316	3.838	-1.008	-0.28	-0.03	0.665	-0.308	-0.48	-0.013	-0.378	0.014	-1.357	0.401	0.472	-0.012	0.056	-0.956	1.031	-1.973	1.239	-1.145	0.418	-0.317	-0.494	0.277	0.011	-0.233	-1.027	1.031	-1.674	-0.078	-2.913	0.108	0.222	-1.211	-0.139	0.893	-0.22	-1.086	0.519	-0.26	-0.187	-0.037	0.505	-0.557	0.816	-0.58	3.276	1.031	-0.763	0.008	0.389	-1.458	-0.321	0.008	0.293	1.071	0.323	-0.293	1.031	-0.747	-0.464	-0.708	1.031	-0.38	1.031	-0.26	-0.487	0.012	-0.867	-0.177	-1.984	0.321	0.452	0.196	0.245	0.809	-0.285	0.008	-0.028	0.493	0.132	1.031	-1.197	0.016	1.031	0.341	-0.331	0.902	-1.192	-0.914	0.693	0.185	0.748	4.351	-0.179	-1.081	-2.588	0.577	1.031	1.031	1.031	0.346	0.313	-0.047	-0.255	-3.611	0.113	-0.263	0.551	0.75	-1.594	0.597	-0.157	0.03	0.528	0.673	-2.527	-0.642	0.425	-0.733	-0.058	-1.722	0.785	1.407	2.168	0.422	0.082	0.036	-0.041	0.222	0.042	-1.783	0.018	-0.993	-1.22	0.344	-0.289	-0.262	0.008	1.148	1.031	0.255	0.638	4.118	0.285	0.216	-0.495	0.308	-0.673	0.42	-0.162	0.011
X6146	X18494	4.111	-0.021	0.232	1.724	-1.005	1.41	2.702	0.565	0.446	1.134	2.855	-0.26	-0.574	0.362	0.382	0.643	-0.037	-0.447	0.973	0.853	-0.798	0.894	-0.399	-0.287	1.838	-0.014	0.102	0.351	0.019	-0.089	-1.334	0.46	0.194	1.591	1.446	-0.652	0.24	0.565	1.005	0.01	-0.602	0.855	0.247	0.682	0.04	0.499	-2.191	-0.799	-2.047	0.576	0.299	0.14	0.285	2.139	0.294	0.791	-0.711	0.574	0.012	-1.19	4.655	0.961	2.236	-0.131	0.601	-0.735	1.09	0.408	0.913	-0.11	-0.256	0.242	-0.192	-2.657	-1.183	0.127	0.692	1.456	-1.761	0.929	0.023	0.125	-0.501	1.078	0.187	0.933	0.476	0.369	1.115	-0.767	-0.266	-0.157	1.127	0.293	1.119	0.565	0.027	1.154	-2.279	-0.544	0.809	0.822	1.207	0.354	0.075	0.102	0.3	0.411	-0.328	-0.346	0.909	-0.961	-0.176	0.424	0.269	0.559	0.271	-0.199	-0.552	1.766	-0.701	0.914	-0.55	0.172	0.381	0.429	-3.345	0.558	-0.724	0.27	0.311	-0.415	0.924	-1.02	0.901	0.129	0.14	-0.203	0.228	-0.561	1.096	0.392	1.25	-2.605	-0.244	1.32	0.285	0.087	0.087	-0.169	1.012	-0.365	0.497	2.505	-0.382	0.176	1.312	1.177	0.905	0.225	1.063	-1.132	0.454	0.283	0.845	-1.006	0.997	-0.114	0.313	0.685	-0.15	0.211	0.875	0.204	0.194	-1.572	-0.264	0.682	0.65	1.283	4.322	0.627	0.95	0.584	-0.25	-0.149	-0.171	1.054	1.164	0.97	1.081	3.541	0.037	-0.115	0.917	0.816	0.265	-0.296	0.297	0.278	-0.018	1.77	0.954	0.222	-0.273	0.161	0.598	0.238	0.225	-0.495	2.688	0.297	-0.563	-1.317	0.685	0.978	1.028	1.038	0.447	-0.182	0.861	0.411	-2.552	-0.394	0.906	-0.154	0.849	1.047	-1.119	0.74	0.488	0.008	0.254	-0.301	0.614	0.727	-0.091	0.829	0.208	0.309	0.249	0.19	0.146	-0.236	0.543	0.181	1.103	-2.855	-0.183	0.379	0.298	0.027	0.545	0.207	0.521	0.314	0.533	0.113	0.237	0.174	0.475	0.273	-0.37	0.197	1.133	0.322	0.901	0.996	0.139	-0.139	0.912	0.543	-0.695	1.029	0.918	0.735	0.106	0.513	0.273	1.067	-0.482	0.941	-0.102	0.304	-1.26	0.812	0.37	0.975	0.825	-1.297	0.953	-0.132	-2.531	0.321	-0.034	1.142	0.136	0.416	0.326	0.592	0.666	0.897	0.946	0.214	0.174	-0.092	0.197	0.227	-0.019	0.436	0.008	0.115	0.213	1.098	-0.163	1.029	0.636	0.337	-0.254	0.928	0.422	1.11	-0.31	-0.059	0.444	-3.383	0.612	0.692	0.931	0.945	0.13	-0.069	0.243	0.41	0.25	1.07	0.887	0.969	0.985	0.017	0.391	0.369	-0.12	0.202	0.798	-3.652	0.227	-0.208	-0.655	0.927	0.238	-0.042	0.912	2.062	1.74	0.155	0.188	-0.335	0.003	0.484	-5.127	-0.334	-0.348	-1.472	0.077	-2.274	0.931	0.243	0.225	0.666	0.465	0.994	-1.921	1.068	0.388	-0.763	0.464	0.947	-0.094	0.302	0.258
X6146	X18497	4.384	0.232	0.266	2.128	-1.403	1.16	1.746	0.612	0.318	1.037	2.749	-0.17	-1.388	0.038	0.445	0.511	-0.34	-0.327	1.343	0.94	-0.866	0.907	0.1	0.112	2.143	0.127	-1.048	0.302	0.179	0.013	-1.062	0.45	-0.148	0.651	0.705	1.017	0.33	0.371	0.948	-0.886	-0.49	0.818	0.308	0.667	0.306	0.93	-0.389	-0.913	-2.6	0.581	0.511	0.579	0.264	0.33	0.253	1.16	-1.268	0.689	0.152	-0.716	6.766	1.374	1.993	0.282	0.732	0.216	0.95	0.534	0.619	0.531	0.609	0.445	0.276	-2.126	-0.803	0.127	0.983	1.678	-0.937	0.978	0.035	0.473	0.167	1.031	0.118	0.723	0.464	0.31	0.167	-0.11	-0.151	-1.221	1.042	0.245	1.028	0.638	0.008	1.071	-6.467	-0.911	0.803	0.504	0.269	0.536	0.162	0.453	-0.274	0.398	-0.688	-0.479	0.663	-1.021	-0.436	0.415	-0.114	0.538	0.241	-0.16	-0.514	2.295	-1.142	1.531	-0.302	0.166	0.627	0.698	-3.717	0.375	-0.544	0.224	0.422	-0.448	0.888	-1.591	0.958	0.252	0.214	-0.074	-0.68	-0.96	0.923	0.426	1.481	-2.452	-0.023	0.266	-0.072	0.258	0.169	0.03	0.342	-0.407	0.785	-0.115	0.407	0.186	1.466	0.371	0.832	-0.858	0.953	-1.718	0.531	0.303	0.845	-0.643	0.956	0.019	0.308	0.56	-0.063	0.116	0.864	0.487	0.069	-0.323	0.226	0.794	0.702	1.405	4.474	-0.634	0.755	0.564	-0.108	0.079	0.293	0.443	1.071	0.905	1.02	3.445	-0.074	0.146	0.916	0.729	0.263	0.152	-0.006	0.263	-0.808	1.913	0.935	0.233	0.143	0.295	0.059	-0.008	0.217	-0.52	3.161	0.297	-0.323	-2.315	0.576	0.987	0.899	0.896	0.863	-0.531	0.708	0.421	-3.635	-0.481	-0.12	0.515	0.549	0.993	-0.407	0.712	0.061	0.035	0.274	-0.33	0.845	0.436	-0.113	0.845	0.257	-0.103	0.264	0.3	0.219	-0.19	0.414	0.621	0.993	-1.284	0.341	0.794	0.558	0.065	0.771	0.214	0.565	0.484	0.684	-0.061	0.215	-0.744	0.294	0.474	-0.346	0.145	1.007	0.23	0.807	0.731	0.219	-0.094	0.968	0.634	-0.508	0.988	0.837	0.507	0.306	0.651	0.262	1.002	-1.619	0.722	-0.037	0.228	-1.746	0.899	0.494	0.796	0.769	-0.895	1.004	0.243	-1.943	0.361	-0.101	1.026	0.221	0.818	0.528	0.662	0.59	1.499	0.886	0.103	1.726	0.104	0.241	0.244	0.187	0.28	0.754	-0.034	0.261	1.007	0.094	0.922	0.129	0.505	-0.158	0.946	0.105	1.033	-0.193	-0.129	0.176	-2.137	0.596	0.909	1.01	0.949	-0.137	-0.06	0.251	0.364	-0.126	0.937	1.005	0.772	0.943	-0.187	0.789	0.573	-0.246	0.247	0.623	-2.464	0.684	-0.028	-0.928	0.865	0.187	0.396	0.789	0.617	1.488	0.266	-0.089	-0.352	0.093	0.709	-5.871	-1.251	-0.246	-0.889	-0.126	-1.543	0.885	0.262	0.346	0.606	0.395	0.885	-1.776	1.034	0.438	-0.83	0.603	0.758	0.102	0.327	0.211
X6146	X32807	2.691	0.41	0.203	1.332	-0.333	0.541	-0.366	0.065	-0.233	0.452	2.045	0.394	0.158	-0.128	-0.657	0.097	0.12	-0.234	0.904	-0.316	1.137	0.013	-0.824	-0.111	1.405	0.281	0.206	-0.213	0.081	0.344	0.705	0.449	0.999	1.245	1.396	1.83	0.546	0.48	0.816	-0.157	0.128	0.16	0.377	0.728	0.248	0.959	0.395	-2.809	0.01	0.502	-1.692	-0.028	0.33	2.113	0.333	0.087	2.366	0.699	0.055	-0.252	2.603	-0.478	1.049	0.307	0.938	0.026	0.746	0.551	0.871	0.118	0.719	0.674	-0.175	-1.065	-0.384	0.317	1.147	2.155	-1.751	0.639	0.302	0.042	0.156	0.513	0.233	0.816	0.413	0.66	0.895	-0.778	1.001	0.413	0.882	0.324	0.796	0.185	0.166	0.752	0.887	0.58	0.786	0.414	-0.694	1.166	0.247	0.053	0.394	0.427	-0.241	0.387	0.792	0.042	0.015	-0.139	0.547	0.657	0.284	-0.9	-0.475	2.166	2.098	0.212	-0.412	0.819	0.107	-0.039	4.862	-0.479	0.148	0.201	0.161	0.634	0.572	-0.3	1.105	0.026	0.183	0.454	-0.095	-0.135	-0.342	1.08	1.351	-2.114	-0.244	0.187	0.405	-0.057	2.115	0.3	-2.138	0.224	0.458	0.73	0.339	0.337	-0.511	1.412	0.571	-0.022	0.81	-0.663	1.071	0.315	0.971	0.201	0.589	0.182	0.155	-0.254	0.179	0.183	0.629	-0.362	1.197	-0.671	0.056	0.622	0.173	1.074	0.731	-0.198	0.961	0.582	0.051	0.548	0.157	0.412	0.5	0.631	-1.229	0.968	0.351	0.571	0.24	1.052	0.329	0.267	0.653	0.357	0.523	-0.005	0.669	0.307	-1.435	-0.169	-0.745	-0.189	0.807	-0.523	1.445	0.361	-1.094	-0.702	0.715	0.909	0.609	0.893	0.432	-0.752	0.828	0.468	-0.266	0.231	0.455	-0.167	8.722	0.083	0.67	0.532	0.929	0.124	0.321	0.587	0.633	0.74	0.043	0.501	-3.258	0.773	0.199	0.362	0.297	0.359	0.526	-0.072	-0.054	-0.227	0.229	0.203	0.291	-0.095	0.405	0.274	-0.546	-0.152	0.863	0.473	0.174	0.294	0.679	0.564	-1.339	0.336	1.136	0.011	0.42	0.687	0.332	0.357	0.875	-0.539	0.009	1.003	0.908	0.256	0.855	0.58	0.266	0.857	-1.954	0.984	0.248	0.124	-2.148	0.571	0.993	0.378	0.541	0.592	-0.117	-0.191	-0.247	0.897	0.336	0.67	-0.068	1.079	0.965	0.415	-0.652	-0.121	0.782	0.108	0.803	-1.723	0.103	0.294	0.527	0.203	1.071	0.626	0.352	0.798	-0.218	0.938	1.042	0.932	-0.36	-0.099	-0.663	0.919	-0.809	-0.411	0.785	0.655	0.615	0.987	-0.978	0.977	-1.012	-0.284	0.286	0.392	0.474	1.123	0.507	0.857	0.185	-0.557	0.672	-0.74	0.006	0.081	0.864	0.869	0.907	0.246	-0.514	1.094	0.934	-0.281	-0.751	0.076	0.523	0.335	-0.272	-0.564	0.291	0.427	-0.498	0.193	0.269	0.498	0.126	0.993	0.648	0.208	0.281	0.855	0.029	0.067	0.776	0.269	0.481	0.441	0.47	0.951	0.382	0.136	0.31
X6146	X36850	0.459	-0.368	0.028	0.921	0.036	0.686	-0.619	-0.354	-1.204	0.333	-0.875	-0.077	0.544	-0.61	0.533	0.738	0.14	-0.373	0.579	-0.075	0.644	0.028	-0.168	0.805	0.223	0.225	-0.524	-0.734	0.228	0.0	1.031	0.266	0.112	0.433	1.065	0.28	-0.481	-1.208	-0.803	0.57	-0.008	-1.696	-0.34	-0.659	-1.13	0.891	0.504	-1.593	0.107	-0.276	-0.135	0.216	0.047	0.687	0.083	-0.723	-0.075	0.448	-0.11	0.305	-1.351	-0.244	-1.277	-0.476	1.082	-0.038	-0.544	-0.42	-0.204	-0.426	-0.525	0.677	-0.787	0.594	-0.336	0.062	0.99	1.711	0.735	0.746	-0.216	0.408	0.766	0.875	-0.18	0.937	-0.081	-0.048	-0.032	0.432	-0.528	-0.358	1.121	-0.084	0.779	0.386	0.068	-0.202	0.992	-1.031	0.783	0.634	-0.334	-0.382	0.008	-0.035	-0.695	0.289	-0.135	1.033	0.781	1.07	-0.652	-0.31	0.744	-0.011	0.03	-0.834	-0.319	0.985	0.481	-0.529	-0.487	0.441	-0.203	-0.598	0.776	-0.885	0.102	-0.121	0.012	0.311	1.186	-0.174	1.186	0.338	-0.061	-0.053	-1.188	-0.125	-0.071	0.969	-0.573	-1.43	-1.388	-0.744	0.525	0.113	-0.679	0.112	-1.874	-0.283	0.707	-1.421	0.636	0.061	-1.602	-0.462	-0.311	0.056	0.917	-1.044	0.991	-0.307	1.186	0.525	0.857	0.059	-0.026	-0.595	-0.02	0.123	0.773	0.403	-1.214	-0.521	-0.069	0.82	1.099	-0.094	-1.448	-2.293	0.864	0.59	-0.69	0.963	1.006	0.041	0.906	0.699	-1.156	1.635	0.624	-0.065	-0.281	1.186	0.036	0.948	0.027	0.102	0.849	-0.028	0.624	0.053	0.112	1.03	0.927	-0.299	-0.113	-0.355	0.376	0.11	-0.578	-0.885	1.094	0.703	0.271	0.095	0.025	-1.538	0.253	0.186	-0.174	-0.665	0.44	0.378	5.804	-0.073	0.439	4.39	0.187	-0.195	-0.234	1.177	0.313	-0.629	-0.032	-0.774	0.034	-2.502	0.288	0.33	-0.022	0.22	0.031	1.186	-0.748	2.151	-1.355	0.809	-2.632	0.478	0.327	-0.019	-0.555	-0.216	1.186	0.228	0.007	-0.481	0.476	-1.531	-1.42	0.107	0.195	-0.126	-1.64	-0.198	-0.227	-0.058	0.79	-1.937	0.409	-0.976	0.286	2.439	0.689	-0.847	0.007	0.13	-0.384	0.834	0.144	-0.057	-0.075	-0.508	0.407	0.907	-1.275	-1.508	-0.514	0.954	-2.024	0.888	-0.008	-1.114	0.023	0.211	0.514	-1.421	0.918	-0.792	0.455	0.634	1.832	0.704	0.038	0.007	-1.568	-0.047	1.186	-2.039	0.11	1.103	0.014	0.123	1.5	0.777	-1.07	-0.056	-1.004	-1.452	3.493	-0.69	-1.026	-1.574	0.3	1.186	-0.005	-0.738	-1.08	-0.019	0.019	0.126	-1.796	0.285	0.129	0.22	-0.427	-2.677	0.374	-1.162	0.525	0.143	0.711	-0.99	-0.279	0.291	0.916	0.348	-0.401	-1.25	1.828	2.524	0.255	0.011	0.694	0.361	0.168	0.077	-1.668	0.063	-1.145	-0.854	1.047	0.196	-1.282	-0.001	0.349	1.186	0.161	-0.708	5.867	0.295	0.169	1.049	-2.116	-0.918	0.139	0.055	-0.01
X6146	X39378	0.334	0.733	0.312	1.603	-1.994	0.462	1.633	0.848	-0.095	0.971	2.504	-0.099	0.564	0.215	0.523	0.15	0.174	-0.977	-1.787	0.971	-0.536	0.971	-0.002	0.4	0.674	-0.262	-0.484	0.904	-0.169	0.139	-2.775	0.465	0.392	-0.404	0.347	0.475	0.055	-1.114	1.4	0.446	-0.515	0.861	0.398	0.62	1.295	0.487	-1.305	-0.573	-1.241	0.454	-0.314	0.787	0.314	-0.138	-0.009	-0.063	0.011	0.688	0.112	0.515	3.554	2.968	2.485	-0.147	0.795	-0.094	0.971	1.227	-0.338	-0.993	1.465	0.658	1.193	-3.501	-1.721	0.246	0.764	-0.569	-1.45	0.971	0.174	0.596	0.012	0.971	0.153	0.503	0.056	0.797	2.412	1.195	0.679	0.827	0.971	0.233	0.971	0.588	0.326	0.971	-2.811	-1.604	0.971	0.971	1.169	0.715	0.317	0.942	0.359	0.434	-0.54	0.722	0.891	-0.51	0.063	0.366	-0.633	0.415	0.32	0.717	-0.367	0.227	-2.023	1.244	-0.268	0.971	0.713	0.666	-0.924	0.765	-0.067	0.326	0.11	0.864	0.491	-1.483	0.833	0.62	0.319	0.343	1.08	-0.639	0.971	0.415	1.401	-4.227	0.67	1.084	0.387	0.32	-1.426	0.047	-0.029	-1.058	0.652	1.058	-0.115	0.188	2.02	0.082	0.989	0.879	0.597	-2.349	0.971	0.397	0.971	-0.764	0.882	0.135	0.351	0.735	-0.14	0.318	0.864	0.713	-0.707	-0.734	-0.756	0.501	0.276	1.442	4.293	2.526	0.971	0.556	-0.468	0.07	-0.5	1.517	0.971	0.971	0.933	5.142	0.172	-0.818	0.971	0.546	0.077	-0.084	-1.004	0.344	0.619	3.461	0.708	0.241	-1.019	0.723	-0.326	-0.161	0.549	0.806	2.912	0.312	0.247	-1.975	0.566	0.75	0.872	0.971	1.444	-1.549	0.701	0.332	-0.11	0.752	1.008	0.279	8.741	0.971	0.21	-0.911	0.777	0.384	0.26	-0.044	-0.915	0.009	-0.038	0.826	0.133	0.094	0.256	0.192	0.199	0.341	0.243	-1.064	0.971	-0.649	0.62	0.875	0.722	-0.771	0.754	0.149	0.899	0.674	-0.827	0.052	0.236	-0.824	-0.113	0.871	-0.556	0.191	0.971	0.364	0.842	0.85	-0.272	0.193	0.91	0.858	-0.439	0.886	0.759	-0.559	-0.551	0.85	0.274	0.582	-0.723	0.971	0.007	0.333	-0.356	0.049	0.343	0.785	0.701	-2.164	0.971	0.393	0.098	-1.035	-0.123	0.971	0.131	0.486	-1.05	0.025	0.69	2.214	0.8	0.363	-1.112	-0.448	0.291	0.284	0.503	0.43	0.498	0.676	0.293	0.971	0.003	0.971	-0.037	0.021	-0.153	0.83	0.325	0.971	-0.313	0.067	0.396	0.274	0.446	0.533	0.752	0.971	0.223	0.49	0.305	0.394	-0.302	0.674	0.698	0.971	0.971	0.154	0.41	-0.073	-0.311	0.377	0.726	-1.433	0.588	-0.014	-0.745	0.724	-0.989	0.86	0.952	1.218	1.432	0.06	-0.558	0.202	0.32	0.662	-3.132	0.313	0.314	-0.892	0.451	0.243	-0.118	0.277	0.243	0.499	0.495	0.82	-0.515	0.92	0.38	-0.658	0.803	0.058	0.217	0.144	0.235
X6146	X35669	1.414	0.528	0.229	1.964	0.859	-0.625	-0.254	0.089	0.026	0.447	2.571	-0.136	-2.44	-0.027	0.567	0.632	0.279	-0.41	2.89	-0.826	0.997	0.633	-2.064	0.856	0.314	0.13	0.556	0.433	-0.105	0.113	0.419	0.257	0.22	2.219	1.619	-0.128	-0.086	-0.448	0.716	0.594	0.572	0.511	0.164	0.261	0.617	0.649	0.717	-2.782	0.124	-0.219	-0.021	-0.215	0.238	0.293	-0.473	-0.808	3.067	0.6	0.081	0.95	0.216	-0.114	-0.62	-1.761	0.545	0.904	-0.182	0.031	1.701	0.185	2.947	0.645	-0.02	0.209	0.401	0.206	1.333	2.421	0.008	0.603	0.208	0.178	0.369	0.067	0.258	0.49	0.125	0.112	-0.184	2.427	-0.12	0.798	0.847	0.259	-1.771	-0.07	0.237	0.112	0.429	0.309	-1.008	-0.193	1.282	0.533	0.201	1.238	-0.166	0.247	0.295	0.719	0.231	0.609	0.038	0.634	0.315	0.807	0.235	0.662	-0.26	1.088	-0.432	-0.083	0.122	0.18	-0.31	-0.004	5.452	0.087	0.616	0.057	0.593	0.703	-0.237	-0.429	0.84	-1.039	0.229	0.424	1.017	0.076	0.003	0.764	0.691	-1.561	0.567	-0.813	0.455	0.148	-0.595	0.195	-1.204	-0.157	-0.433	-1.884	0.708	0.238	-0.411	0.174	-0.067	0.528	0.295	-1.309	0.903	0.343	1.1	0.03	-0.327	0.186	0.112	0.103	0.32	0.239	0.177	0.617	-0.226	0.323	0.402	0.716	0.072	0.509	1.743	-0.312	0.878	0.554	0.018	0.894	0.311	-0.602	0.222	0.801	-9.559	-0.52	0.782	0.547	0.299	0.862	0.19	0.674	0.272	0.266	0.574	-0.833	0.14	0.217	0.121	-0.08	0.466	0.501	0.017	0.138	2.931	0.257	-0.123	-1.279	0.59	1.027	0.133	0.597	-0.244	-1.198	0.756	0.332	0.511	-0.355	2.634	-0.073	3.211	-2.261	0.874	0.122	0.267	0.147	0.206	0.683	0.489	-0.218	0.286	0.505	0.165	0.213	0.123	0.253	0.113	0.048	0.94	-0.409	-0.214	0.707	0.822	-0.776	0.885	0.63	0.667	0.166	0.65	1.297	0.313	-1.484	0.211	-0.003	0.852	0.481	-0.659	-0.232	0.464	0.095	-0.213	0.525	0.235	-0.201	0.419	0.358	-0.165	0.609	0.03	0.224	0.768	0.325	0.178	0.637	0.03	1.112	0.08	0.203	-0.909	0.759	0.879	0.802	0.269	0.778	-0.33	0.045	0.516	-1.968	-0.0	0.575	0.22	0.981	0.035	0.666	-0.433	-0.311	0.116	0.81	-0.757	0.458	0.117	0.224	0.631	0.343	1.039	0.225	0.253	0.767	-0.066	1.297	0.199	0.55	-0.217	0.095	0.241	0.285	-0.277	-0.653	1.001	0.561	0.105	0.814	0.422	-0.222	0.82	0.295	-0.034	0.186	-0.295	0.859	-0.082	0.209	0.458	0.533	0.669	-0.354	-0.154	0.185	0.647	0.559	0.22	0.27	0.799	0.945	0.252	0.623	-0.442	-0.583	-0.094	0.077	-0.769	-0.247	0.238	-0.127	-0.728	-9.118	0.571	0.888	0.277	0.98	-0.52	0.109	-0.16	0.246	-0.124	0.735	2.373	-4.264	0.357	-0.014	0.084	1.003	0.161	0.249	0.22
X6146	X18392	-1.153	-0.881	0.01	1.752	-1.579	2.006	2.151	-1.161	-0.823	0.655	-1.212	-0.26	-1.825	-0.281	0.483	-0.488	-0.142	-0.896	-1.997	-0.919	-0.932	0.916	0.824	0.916	1.841	-0.344	-0.275	1.079	-0.3	-0.08	-0.31	0.245	-0.745	-0.84	-1.18	1.839	-0.161	-0.739	-0.923	0.892	-0.09	0.432	0.132	-0.417	-0.83	0.766	-0.331	-0.302	-1.147	-0.445	0.076	0.871	0.018	0.011	-0.131	0.976	-2.707	-0.19	0.055	-0.271	0.792	1.612	0.349	0.75	0.872	0.735	0.887	0.666	-1.058	-0.116	-0.025	0.388	1.802	0.552	-0.632	0.039	-0.736	-1.137	0.596	-0.219	0.011	-0.254	-0.07	-1.213	0.051	0.104	0.033	0.421	3.054	-1.362	-0.915	0.685	0.688	0.124	0.056	0.405	0.08	0.62	-0.786	-0.475	0.773	0.596	-1.26	1.211	0.017	-0.86	-0.677	0.163	-0.479	0.681	-0.538	0.914	-0.238	0.202	-0.7	-0.332	0.049	-0.687	-0.22	-0.807	-1.182	0.397	0.34	0.916	0.85	0.859	-1.45	0.887	0.401	-0.015	0.439	0.544	-1.356	-0.056	0.91	-1.179	-0.059	0.305	-0.734	-0.22	0.717	-0.392	0.445	-3.262	-1.017	-1.285	0.224	-0.069	-0.926	-0.252	-1.678	-0.936	-0.577	-0.025	0.827	-0.116	0.838	1.659	-0.724	0.916	-0.315	-0.584	0.012	0.224	0.56	0.57	0.651	-0.157	-0.031	-0.096	-0.243	0.017	-0.223	0.726	-0.519	0.58	0.916	0.775	0.884	-0.03	-0.688	2.799	0.894	0.434	-0.122	-0.219	0.774	-1.174	0.68	0.227	0.826	-0.774	0.847	-0.27	-1.096	0.511	0.061	0.78	0.916	-0.008	0.779	-2.119	0.916	0.006	0.256	-0.325	0.679	0.853	-0.364	-0.956	0.785	-0.001	-0.895	-1.598	0.565	0.669	0.859	0.165	-0.909	-0.848	0.284	0.314	0.869	0.518	-1.036	-0.101	-3.939	-1.19	0.628	-1.229	-1.499	0.489	0.089	0.499	-0.722	-1.851	-0.064	0.217	-0.021	-1.113	0.054	-0.022	-0.031	0.165	0.509	-0.806	-2.517	-2.68	-0.247	0.425	-0.617	-0.17	-0.195	-0.035	0.209	0.876	-0.421	-0.779	-0.064	-1.587	0.743	0.778	0.673	-0.008	-0.166	0.821	0.082	0.877	0.213	-0.103	0.535	-0.17	0.09	0.77	-0.531	-0.842	0.553	-0.96	0.007	-0.732	-0.629	0.584	-0.093	-0.2	1.266	0.495	0.308	-1.001	0.685	-0.51	0.868	-1.47	-0.533	-1.012	0.466	-1.328	-0.01	0.795	0.778	0.36	-0.754	-1.229	0.274	-0.852	0.904	-0.324	-0.019	0.005	-1.425	0.54	-1.958	-0.643	0.098	0.225	-0.282	0.866	1.563	-1.889	2.29	-1.561	3.588	0.069	1.064	0.304	0.68	0.509	-1.026	-1.615	0.023	-0.339	0.095	-0.365	0.04	0.174	0.916	-1.398	-0.731	0.053	0.509	0.05	-2.391	-0.091	-0.096	0.521	0.266	-3.232	0.832	0.276	1.316	-1.329	-0.851	-0.576	2.011	2.548	3.047	-0.054	0.236	1.163	-0.074	-1.165	-0.832	-0.058	0.661	0.702	0.955	-0.024	0.637	0.082	0.346	0.068	0.095	-0.394	4.717	-0.463	-0.678	-0.32	0.095	0.013	-0.041	0.187	-0.016
X6146	X53231	1.924	0.167	0.152	2.191	-0.511	0.537	0.056	-0.301	0.246	0.831	0.062	0.401	0.681	-1.634	-0.375	-0.459	0.064	-0.235	-0.36	0.199	0.982	-2.183	-0.828	0.553	0.562	0.465	1.008	-0.221	-0.064	0.194	-0.346	-0.022	0.026	1.18	1.603	2.174	-0.762	-1.606	-0.355	0.025	0.657	0.117	0.128	0.592	0.075	-0.826	-3.824	-0.021	-1.337	0.45	0.53	0.299	0.141	-0.176	0.084	0.126	0.192	0.68	0.234	0.117	1.067	-1.351	0.156	0.219	-0.268	0.331	0.774	-0.105	1.061	0.637	1.139	-0.672	0.169	0.631	0.308	0.177	-0.331	0.356	-0.587	0.048	0.097	-2.048	-0.43	-0.076	0.124	0.204	0.424	0.493	0.062	1.788	1.179	-0.083	0.43	0.078	0.321	-0.173	0.196	-0.103	-0.045	-1.27	0.776	0.127	0.725	0.974	-0.125	0.713	0.51	0.176	-0.193	0.748	-0.091	0.16	0.964	0.541	-0.763	-0.2	0.183	-0.248	0.165	-0.041	0.637	-0.252	2.5	0.287	0.158	-2.229	2.731	0.861	-0.153	0.188	0.631	-0.138	-0.232	-0.538	-2.402	-1.77	0.143	0.375	2.49	0.442	0.382	-0.416	-0.1	-0.966	0.262	-0.987	0.425	-0.032	3.173	0.128	0.568	-0.083	0.221	-0.097	0.394	-0.162	1.936	1.362	0.117	0.255	1.015	2.074	0.745	0.176	0.541	0.297	-1.225	0.276	0.207	0.288	-0.08	0.147	-0.307	0.011	0.196	-0.107	-0.55	0.076	0.496	1.123	0.516	-1.334	-0.564	0.308	0.235	-0.73	-1.234	0.443	0.777	-0.719	0.033	-1.929	-2.135	0.051	-1.195	-1.366	0.168	-1.174	0.097	0.118	0.839	4.822	0.838	0.158	-0.028	-1.474	-1.084	0.911	0.582	-0.052	0.932	0.201	-1.579	-0.626	0.452	-0.12	-10.103	0.531	-0.173	-0.271	1.288	-0.346	-0.535	1.981	0.921	0.707	-2.033	0.139	1.058	-0.412	-0.235	0.083	0.198	-0.441	0.998	0.421	-0.185	-0.686	0.173	-0.611	0.242	-0.424	0.171	-0.016	0.152	0.562	1.423	-0.836	0.977	1.182	0.885	0.303	0.17	0.02	-0.669	-0.387	0.657	-0.002	-0.264	1.008	1.535	0.091	-0.918	-0.387	0.398	-0.274	0.691	-1.364	0.239	-0.176	0.824	0.25	-0.271	0.51	0.988	1.008	0.621	1.077	-0.156	1.046	-0.219	1.164	0.059	-0.042	3.496	0.906	0.796	0.797	-0.016	0.435	0.25	1.213	0.959	0.975	0.091	1.268	0.172	0.655	1.353	0.426	0.048	-1.319	-0.524	0.247	-0.173	0.769	0.16	0.159	0.374	0.142	1.317	0.522	0.21	0.733	0.314	0.864	-0.271	1.207	0.019	0.284	-1.832	1.311	0.905	0.24	1.03	0.055	-0.181	1.282	0.619	-0.567	0.763	0.241	-0.082	0.201	0.73	1.188	-0.149	0.953	0.859	0.76	1.111	1.072	-1.002	-0.244	0.57	0.119	0.292	0.261	-0.303	1.386	-0.46	0.625	0.296	-0.509	0.138	0.177	0.17	-0.899	0.155	0.342	-0.668	0.182	0.54	0.533	-1.158	1.303	0.32	0.146	-0.146	0.635	-0.316	1.338	2.646	0.535	0.472	-0.538	0.728	-0.024	-0.217	0.306	0.111
X6146	X27738	-1.402	-0.299	0.051	1.212	0.58	-0.362	0.126	-0.746	-0.086	0.879	0.803	-0.144	0.452	-0.534	0.284	0.343	0.117	0.023	-0.973	-0.855	-0.715	-0.106	0.487	1.032	0.507	0.504	1.346	-0.755	-0.818	0.016	0.718	0.075	0.616	-0.308	-1.665	-0.328	-0.055	0.792	0.103	0.841	0.171	0.837	0.302	0.693	0.894	-0.335	0.705	-1.282	-2.006	0.536	-0.441	-0.524	-0.096	2.294	-0.101	0.38	2.818	0.421	0.225	-0.912	2.893	0.602	2.153	-0.544	0.002	-1.034	0.566	0.377	0.295	-1.22	1.813	-0.469	-0.033	-0.126	1.281	0.017	0.853	-0.037	-0.044	-0.225	-0.041	0.001	-0.774	-0.232	0.154	0.832	0.199	0.248	0.813	0.456	0.473	0.748	-0.44	0.096	1.238	-1.504	0.059	0.222	-0.131	-0.652	0.295	-0.462	0.792	-0.825	0.058	0.05	0.061	-0.014	0.162	-0.523	0.78	0.915	0.163	0.112	-0.144	-0.679	0.022	-0.01	0.171	-0.252	1.767	-0.553	0.158	1.59	0.063	1.108	0.876	0.178	-1.009	-0.088	-0.691	-0.552	0.73	-0.11	1.321	0.462	0.071	0.251	-0.025	-0.28	0.887	0.691	0.652	-1.013	1.796	-0.554	-0.1	-0.122	-1.886	-0.504	-0.238	-0.685	0.675	-1.779	-0.853	-0.098	-0.715	-0.131	-0.563	1.092	1.535	-3.904	1.432	0.126	0.135	0.177	-0.206	0.096	-0.019	-0.476	-0.053	0.134	-0.005	-0.599	-0.199	0.412	-0.472	-0.615	0.767	2.754	0.274	-1.67	-0.339	0.143	0.334	0.338	0.127	-0.561	1.246	0.667	0.778	-1.006	0.117	-0.108	1.265	-0.072	0.035	1.028	0.495	0.128	0.546	-0.7	0.488	0.018	0.967	0.883	-0.116	0.806	0.186	0.692	0.346	0.138	0.006	-2.231	0.271	0.6	0.922	-0.608	-0.182	-0.044	2.265	-0.308	0.898	-1.046	-0.258	-0.202	-6.456	-1.249	-0.759	-0.493	-0.161	0.289	-0.246	0.048	-1.608	-0.039	-0.366	-0.265	0.031	-1.609	0.569	0.242	0.03	0.15	1.401	-1.905	0.138	2.558	-0.91	-1.991	-1.099	-0.318	-0.8	0.043	-0.062	-0.044	0.224	0.452	0.008	0.418	-0.337	0.828	-0.952	-0.157	1.282	-0.268	0.436	1.519	-0.391	-0.017	0.237	-0.445	0.061	-0.349	0.183	0.013	0.28	1.716	0.04	0.53	-2.49	-0.642	-0.024	0.005	1.52	-1.495	-0.443	0.42	0.058	-0.559	0.342	0.569	0.508	0.64	-0.089	0.971	0.034	-1.929	0.375	-0.907	-0.177	0.592	-0.114	1.016	-1.347	0.381	0.033	0.02	-0.648	-1.138	0.082	0.474	0.007	1.106	-0.635	-0.264	0.355	-0.894	-0.359	-1.443	-0.415	-0.195	-0.943	-0.468	-2.147	1.591	-1.358	0.211	-0.496	-0.53	-1.809	0.482	-0.081	0.148	-0.074	1.008	0.461	-0.451	1.194	-0.441	1.28	1.255	0.305	0.167	0.583	2.642	1.382	0.128	1.506	-0.203	0.334	0.223	0.397	3.189	1.304	0.024	-0.096	-0.317	0.085	-1.612	-1.186	-0.024	0.749	0.039	1.619	0.68	-0.652	0.039	0.818	-0.591	-0.746	-2.712	-0.372	-1.491	0.233	0.182	0.095	-2.181	0.177	-0.533	0.005
X6146	X1284	0.295	0.323	0.464	-0.214	0.275	0.591	0.227	-0.144	0.82	0.972	-0.624	0.477	0.32	0.667	1.091	0.98	0.471	0.553	-0.13	1.039	0.264	-0.801	-0.901	-0.335	0.134	0.537	0.535	1.163	0.346	0.419	0.568	0.555	1.064	-0.876	0.919	1.802	0.295	2.369	0.959	0.174	-0.071	0.375	0.502	0.755	-0.649	0.772	0.611	1.105	0.105	0.575	-2.024	-0.095	-0.621	3.417	0.377	1.104	2.976	0.673	0.393	0.87	4.134	-1.765	-0.057	0.717	0.513	0.767	1.039	0.703	0.472	0.978	0.254	-0.663	1.224	0.239	-0.477	0.471	-0.357	0.03	-0.664	-2.0	0.489	0.946	0.072	0.821	0.466	0.667	0.434	0.718	2.168	0.517	-0.513	0.238	-0.601	0.479	0.533	0.425	0.474	0.83	0.253	0.981	0.812	0.318	0.629	0.609	0.463	0.84	0.606	0.246	0.623	-0.549	0.824	0.979	0.309	0.277	0.768	0.332	0.44	-0.006	-0.01	0.968	-0.104	0.641	1.403	0.941	0.671	-0.058	-0.514	0.968	0.443	0.087	0.485	-0.726	0.682	-0.043	0.721	0.167	-0.145	-0.735	1.443	-0.568	0.773	0.877	1.461	4.782	0.994	1.062	0.562	-0.72	1.301	0.518	-0.008	0.816	0.824	1.155	0.809	0.477	0.167	0.422	0.176	-0.264	0.856	1.902	1.078	0.014	0.585	1.075	-0.878	0.208	0.413	-0.102	0.369	0.476	-0.22	-0.854	-0.649	0.902	0.029	0.452	0.963	0.291	0.062	0.362	1.015	0.614	0.594	0.952	-0.073	0.448	0.723	1.074	1.002	-2.354	-0.325	0.378	0.518	1.096	0.39	0.708	0.494	0.478	0.271	-0.65	1.081	0.457	0.784	-0.162	-0.106	0.54	-0.021	0.976	0.578	0.456	1.081	0.224	0.966	1.031	1.049	0.765	0.573	0.095	1.062	0.506	0.72	-0.001	1.361	1.044	0.647	1.01	-0.727	1.027	0.15	0.39	0.444	0.516	-0.032	0.375	0.032	-1.444	-1.308	0.65	0.46	-0.051	0.419	-0.007	0.83	-1.196	0.06	-1.205	0.591	0.615	0.911	-1.869	-0.551	0.45	0.727	0.343	0.953	0.048	0.344	-0.445	0.961	0.105	0.611	0.223	1.104	0.489	0.917	0.609	0.489	-0.563	0.59	-0.106	0.41	0.807	0.86	1.413	0.293	0.961	0.008	1.096	1.124	1.064	0.001	0.487	1.21	-0.11	1.102	0.986	0.625	1.034	-0.877	0.606	0.676	1.022	0.442	1.056	0.456	0.937	0.991	0.591	0.383	-0.577	-0.075	0.297	1.265	-0.267	0.431	0.328	0.879	-0.76	0.995	0.98	0.483	1.019	0.276	0.445	0.764	0.222	0.397	0.693	0.975	0.866	0.903	0.559	0.865	1.023	0.633	0.453	0.729	0.908	0.292	0.432	0.392	0.477	1.074	1.106	0.765	0.174	0.557	1.04	1.085	1.034	0.472	0.512	0.528	0.283	0.844	0.218	1.022	1.092	-1.722	1.079	0.947	1.511	0.958	0.238	0.883	0.4	0.043	0.468	-0.44	0.314	0.193	0.761	0.592	1.089	0.845	0.251	0.556	0.919	0.4	0.299	1.876	0.823	0.039	0.435	0.197	0.794	0.281	0.32	0.336
X6146	X36095	4.302	-0.599	0.062	0.067	1.316	-1.038	0.926	-1.125	-0.188	-0.464	0.616	-0.129	-1.899	0.86	0.705	0.666	0.174	0.721	-1.593	0.837	0.167	0.04	0.489	0.824	2.044	0.124	-0.351	-0.655	0.523	0.12	-1.209	0.035	-0.691	-0.136	-0.828	0.799	-0.085	-0.524	-0.028	0.69	-0.442	0.62	-0.046	-0.13	-0.523	-0.181	0.343	-1.807	-0.606	-0.139	-0.169	-1.089	0.103	0.01	-0.083	2.003	1.345	-0.337	-0.238	-1.32	2.083	5.947	-2.036	0.563	0.785	0.872	0.843	0.093	-0.812	0.574	2.086	-0.798	-1.268	0.01	-1.17	0.064	0.027	-1.572	0.367	-0.696	-0.0	-0.565	-0.804	0.448	-0.003	0.825	0.146	0.016	0.707	1.364	-0.21	0.648	0.52	0.017	0.594	0.416	0.055	0.693	0.429	0.823	-1.81	-0.563	1.229	-0.792	0.026	-0.327	-0.108	0.275	1.065	-1.722	-0.13	0.868	1.818	0.156	-0.778	0.374	0.076	-0.348	-0.329	1.001	-1.566	-0.679	-0.684	0.97	-0.695	-1.389	-3.786	0.722	-0.744	0.13	-0.353	0.653	0.609	0.515	0.01	-0.161	-0.026	-0.368	1.368	0.827	-0.087	-0.277	-1.061	-3.174	-0.374	-1.152	0.237	-0.208	-0.782	0.172	-1.667	-1.043	-0.284	-1.951	0.492	-0.01	2.796	2.842	-0.489	0.527	0.904	0.849	0.91	-0.243	-0.14	0.53	0.627	-0.105	-0.102	-0.319	0.399	-0.233	0.39	0.644	-0.166	0.781	-2.312	-0.746	0.97	0.046	-2.175	-1.666	0.881	-0.654	-0.228	0.97	-1.718	-0.972	0.728	0.826	0.438	3.46	0.017	0.095	0.386	0.506	-0.009	0.164	0.943	0.05	0.663	0.538	0.97	-0.016	0.58	0.628	0.444	0.028	-0.457	-0.752	-1.443	0.162	0.595	-0.344	0.125	0.861	0.893	0.458	1.375	-0.231	0.32	-0.214	0.642	-0.947	-1.264	2.184	-3.961	0.571	-0.9	1.139	-1.691	0.013	0.108	0.453	0.587	0.645	-0.089	-1.94	0.029	0.97	0.011	-0.157	0.026	0.156	-1.794	-2.663	-0.356	1.563	0.412	-0.11	-0.752	-0.261	0.766	0.051	-0.282	-1.823	0.902	0.613	-0.045	0.16	0.742	-3.173	0.067	0.146	0.418	0.313	-0.132	-0.086	-0.072	-0.026	0.843	0.612	-0.325	-1.811	-0.267	-1.281	-0.471	0.895	-0.04	0.72	0.666	0.541	0.04	-0.088	-0.944	-0.051	-1.354	-0.059	-0.461	0.428	-1.576	0.271	-0.331	-0.11	0.831	0.87	0.032	-0.09	-2.732	0.257	-0.597	4.04	-0.147	-0.625	2.02	-0.256	0.04	0.02	0.167	-0.05	0.919	-1.91	0.07	0.656	0.466	0.571	2.288	-0.809	-0.129	0.208	1.55	0.346	-0.507	0.237	0.139	0.97	0.336	-0.996	0.713	0.24	0.55	-0.388	0.062	0.094	0.72	0.448	0.931	-1.464	0.593	-0.211	0.765	0.441	-0.419	0.413	0.592	-0.958	-1.458	-0.024	2.068	0.708	0.62	-0.67	-0.836	3.009	2.346	0.078	-0.209	-0.314	0.025	0.436	0.576	0.021	0.697	-1.705	-0.397	-0.297	0.423	0.052	0.681	0.035	-0.28	-0.253	-1.274	0.724	-0.531	0.726	-0.262	0.539	-0.228	-0.164	0.002
X6146	X2761	2.911	1.525	0.138	0.742	1.688	0.479	0.038	0.193	-0.807	-0.062	0.008	0.22	-1.566	-0.096	-0.398	0.027	-0.035	-0.407	-0.778	0.09	0.19	-0.352	0.17	-0.658	0.681	0.301	1.154	-2.145	-0.304	0.008	-0.762	-0.311	-0.28	0.36	0.633	3.147	-0.089	1.066	1.766	-0.175	0.526	-0.477	0.147	0.265	0.315	-1.648	0.088	-0.665	-1.664	0.079	-0.149	-0.39	0.082	1.927	0.095	0.628	2.392	0.553	0.718	-1.566	3.184	1.531	0.996	-0.053	0.634	-0.47	0.701	0.727	0.183	-3.725	0.33	-0.358	0.327	-2.942	0.602	0.116	0.308	-0.155	-1.345	0.463	0.149	0.992	0.81	-0.359	0.196	-0.221	0.261	-0.385	-0.613	1.213	0.103	0.359	-0.072	0.01	-0.039	-1.502	0.049	0.134	0.368	0.673	-0.044	-0.869	-0.045	-0.149	-0.027	-0.727	0.142	0.19	-0.322	0.649	1.095	-0.591	-0.671	0.168	0.255	0.325	0.059	0.538	-2.052	1.629	0.362	1.15	2.097	2.34	0.893	0.315	-0.199	-0.725	-1.183	0.15	0.156	-0.05	-0.137	0.428	0.897	-0.671	-0.245	0.303	0.468	-0.186	-0.232	0.946	2.32	3.257	2.113	-1.102	0.25	-0.683	-0.93	0.175	-3.533	-0.913	0.302	-6.68	0.763	-0.041	-0.016	-0.488	0.574	0.662	1.241	-0.671	1.784	0.004	2.34	0.789	-1.137	0.14	0.13	-0.426	-0.201	0.143	-1.24	0.429	0.488	0.526	-1.438	0.291	0.6	-1.786	-2.539	1.405	0.035	0.532	0.318	1.514	-0.474	0.777	0.199	0.545	0.53	-1.511	0.722	0.377	0.634	-0.008	-0.751	1.307	0.824	0.108	1.286	1.439	0.563	0.109	0.876	0.798	-0.929	0.121	0.296	0.193	-0.44	0.083	-0.318	1.327	0.175	0.564	1.567	0.005	-0.174	-1.664	1.969	-0.043	0.759	-1.71	2.025	0.783	0.221	-0.935	-0.478	-1.218	-0.443	0.174	0.078	0.693	-0.797	0.105	-0.308	-0.491	0.047	0.269	0.037	0.031	0.117	0.188	-0.791	-1.76	-0.528	1.912	-0.071	0.418	-1.011	-0.416	0.084	0.128	-0.208	-0.122	0.816	0.336	-0.115	0.192	1.041	0.148	-0.363	-0.069	0.623	0.189	0.138	0.339	0.144	-0.066	0.068	1.173	-0.078	0.418	-0.696	0.656	0.465	1.102	0.069	0.606	-0.597	1.411	0.058	-0.058	0.101	1.069	0.755	0.64	-0.815	-0.371	-1.595	0.236	-0.177	0.664	0.142	-0.49	0.059	-0.221	1.347	0.36	0.262	-0.079	-0.391	-0.335	0.016	-0.483	0.12	0.126	0.232	-0.21	1.166	0.37	0.161	1.01	-0.369	-0.039	1.917	-0.419	1.281	-0.264	0.473	1.386	-0.203	0.122	-0.016	0.404	0.772	0.595	-0.461	-0.419	-0.307	0.135	-0.149	0.277	0.698	1.46	0.701	0.125	0.605	-0.416	1.198	0.017	-0.589	0.163	-0.564	-0.61	0.554	0.172	0.276	0.813	0.205	0.907	0.018	1.184	1.512	0.109	0.106	-0.888	0.166	-1.777	-0.817	0.119	-0.314	-0.009	0.13	0.835	0.67	0.11	0.499	0.562	-0.251	0.306	-1.322	-1.311	0.383	-0.109	-0.309	0.01	0.159	-0.179	0.126
X6146	X35428	0.418	0.374	0.4	1.92	1.395	0.079	0.33	0.253	-0.015	0.681	1.446	0.341	0.05	0.367	0.196	0.366	0.408	0.029	0.613	0.491	1.235	0.328	0.533	0.483	0.583	0.204	0.548	0.802	-0.019	0.399	0.948	0.393	0.825	-0.294	0.712	1.721	0.561	0.212	0.216	0.193	0.646	0.883	0.432	0.403	0.495	0.463	0.728	-0.426	0.479	0.469	0.152	0.267	0.416	0.419	0.422	0.515	3.526	0.686	0.274	0.864	1.675	1.482	1.474	0.245	0.631	0.769	0.743	0.4	1.29	0.653	-0.354	0.916	-0.375	-0.112	1.209	0.364	-0.25	0.524	-0.715	0.623	0.43	0.457	0.754	0.375	0.369	0.702	0.182	0.614	-1.022	1.279	0.718	0.328	0.906	0.084	-0.603	0.162	0.415	-0.089	-0.467	0.72	-0.419	0.447	1.082	0.879	0.41	0.908	-0.291	0.492	0.277	0.087	0.301	0.617	0.263	0.423	0.576	0.296	0.3	0.305	0.454	0.501	0.445	0.148	0.845	0.9	0.241	0.369	1.33	0.122	0.36	0.052	0.35	-0.248	0.432	0.461	-0.027	-0.23	0.404	0.266	1.338	-0.065	0.439	0.682	0.436	1.314	0.428	-0.301	0.483	0.443	0.388	0.334	1.543	0.361	0.449	0.266	0.664	0.409	0.424	0.201	0.664	0.266	0.267	3.361	0.668	0.456	0.856	0.388	0.621	0.412	0.425	0.411	0.344	0.417	0.906	-0.98	0.029	1.094	0.844	0.55	0.09	0.165	3.123	-0.097	0.923	0.496	0.305	0.545	0.824	-0.2	0.385	0.639	-0.001	0.141	1.066	0.569	0.591	0.568	0.403	0.802	0.644	0.307	-0.025	-0.911	0.508	0.384	0.534	0.566	0.675	0.71	0.431	0.132	-0.167	0.383	0.656	0.638	0.79	1.104	0.482	-0.007	0.163	0.675	0.341	0.496	0.519	-0.861	0.56	0.827	1.064	0.396	0.308	0.031	0.353	0.46	-0.531	0.353	0.879	-1.672	0.266	0.367	-0.144	-0.508	-0.251	-0.24	0.395	-0.391	0.363	-0.21	1.144	4.863	1.144	1.144	0.629	1.144	-0.651	0.079	0.327	1.144	0.118	-1.359	0.255	1.144	0.223	-0.036	0.397	-0.553	-0.307	0.368	-0.739	1.144	-0.087	0.295	1.144	0.379	0.257	-2.238	1.144	1.567	-0.37	-2.386	-0.294	-0.171	-0.088	1.144	0.3	0.134	-4.636	-2.85	1.144	0.266	1.144	-0.526	-0.145	-1.085	1.033	1.144	-0.77	-0.823	0.391	0.569	1.144	1.144	0.924	1.814	1.144	-1.748	1.12	0.644	0.18	0.126	1.144	0.201	1.144	-0.874	0.097	1.144	0.501	-0.55	0.952	1.144	-1.579	-0.415	0.139	0.118	1.737	0.426	1.144	0.743	0.605	0.283	0.465	1.144	1.144	0.524	0.393	0.299	1.144	1.144	1.144	-0.303	1.144	1.144	1.144	0.017	-0.941	0.019	1.144	1.144	1.144	0.458	0.976	1.144	-0.203	1.144	0.964	1.267	-2.05	-1.284	0.445	-1.27	-0.428	0.489	0.52	0.375	-0.907	1.144	0.834	1.144	0.669	0.224	0.359	1.144	0.508	1.144	1.802	-3.389	0.369	0.964	1.144	0.419	0.48	0.509	-0.149
X6146	X607	2.318	1.118	-0.069	2.217	-4.475	1.096	0.348	-3.223	0.223	0.014	0.041	-0.982	0.333	-0.12	-1.553	0.482	0.154	-0.097	-1.402	0.087	-0.556	-0.101	-1.557	2.071	-0.157	-0.373	-0.17	-0.163	-0.378	0.108	0.699	0.43	-0.378	1.473	-0.247	-0.293	0.612	-4.543	0.826	-0.631	0.261	0.147	0.011	0.352	-0.288	0.11	0.448	2.071	-1.77	0.36	-0.067	0.462	0.118	6.053	0.072	-0.122	0.645	0.272	-0.433	0.264	0.49	-0.405	3.236	-0.147	0.326	-0.222	0.343	0.697	-0.019	0.516	-0.472	-1.111	0.386	-1.359	-0.477	0.062	-0.23	-0.067	0.041	0.458	0.11	-1.029	0.425	0.33	0.087	-0.652	0.245	-0.201	2.661	2.071	1.374	-0.375	-0.591	0.162	-0.895	-0.085	0.002	0.881	-1.239	-0.115	-0.024	-1.483	0.754	-2.517	0.005	0.439	0.144	0.542	0.007	2.071	-2.02	-0.045	1.493	-0.644	1.373	-0.083	0.025	-0.199	0.579	-0.419	0.281	0.906	2.27	0.919	0.564	-0.72	-1.07	0.18	-0.012	0.007	0.164	-0.767	-0.667	0.023	0.799	-1.145	0.098	0.018	1.249	-0.474	0.401	-0.068	-0.479	-0.395	1.81	-3.559	0.845	-0.17	-1.277	0.052	-0.007	-0.46	0.584	2.65	0.578	0.126	-0.21	-0.45	-0.245	0.747	-2.0	-1.994	0.266	0.001	0.185	0.119	-0.86	0.195	-0.074	-0.369	0.361	0.133	0.084	0.05	0.117	0.658	0.938	-0.355	-0.204	0.238	-0.176	-1.946	-0.308	0.597	0.379	-0.203	0.991	1.041	1.005	0.818	2.071	0.288	1.127	0.796	0.269	0.793	0.001	0.625	0.247	0.099	0.11	0.57	0.78	-0.002	0.002	0.97	-0.065	-0.109	0.291	-0.365	0.17	0.164	-0.496	-0.518	-0.362	-0.545	-0.35	0.886	-0.084	0.12	1.776	-0.073	0.72	0.363	-0.851	-0.128	-2.892	-0.09	0.035	-0.185	-0.974	0.324	-0.065	-0.251	0.968	0.414	0.002	0.464	0.086	0.635	0.2	-0.129	-0.103	0.031	0.114	-1.249	0.44	7.769	-1.574	0.556	-1.883	0.397	0.02	0.077	-0.192	0.766	0.934	0.123	0.013	0.794	-0.263	0.582	-0.541	-0.206	0.355	-0.048	-0.253	-0.156	0.052	-0.068	-1.341	0.875	-0.101	0.913	0.125	0.139	-0.027	0.635	0.082	0.411	1.067	-0.921	0.073	0.242	1.675	-0.034	0.559	-0.622	0.187	-0.228	0.705	0.814	0.685	0.51	0.341	0.079	0.08	-0.486	0.574	-1.961	-0.91	-0.851	-1.536	0.093	-0.667	0.903	0.064	0.086	-0.267	0.124	0.042	1.099	0.21	0.393	0.581	-0.303	-0.106	-1.038	0.288	-2.835	0.856	-0.711	0.793	0.008	-0.682	1.0	0.168	-0.039	-0.261	-0.736	0.156	0.035	-0.028	0.377	1.134	0.16	0.762	0.157	0.121	0.175	1.104	-0.77	-0.219	0.183	-0.8	0.596	-1.377	0.093	0.261	-0.03	-1.991	-1.303	0.539	3.508	0.628	0.081	1.57	0.613	0.146	0.602	-0.455	0.08	0.782	0.24	-0.046	0.338	-0.447	0.072	-0.003	0.309	0.208	0.432	0.023	-1.006	0.193	-0.416	0.774	0.734	-0.102	-0.231	0.064
X6146	X52436	-1.785	0.644	0.109	2.157	-0.471	-1.158	1.355	-0.325	-0.057	0.89	1.863	0.25	0.24	-0.22	1.175	-0.584	0.228	0.352	1.293	0.763	1.251	-0.945	0.218	-0.041	0.301	0.186	-0.826	1.066	0.29	0.006	0.503	0.208	0.074	-0.231	1.328	-1.248	0.698	-0.684	1.721	-1.016	0.534	0.415	0.35	0.665	0.732	-1.241	1.046	-3.714	1.008	0.307	-1.633	0.344	0.174	0.695	0.24	-0.147	5.123	0.231	0.521	-0.557	-0.069	-0.446	1.842	0.545	0.842	-0.73	0.918	1.636	1.279	-2.673	2.846	0.249	0.644	-4.942	0.286	0.221	0.038	1.16	-0.375	-1.365	0.265	1.332	-0.328	-0.437	0.258	0.899	0.379	0.452	0.374	2.25	1.132	0.814	-0.173	0.188	0.918	-0.053	-0.072	-0.416	-0.008	0.503	0.504	0.565	-0.54	-0.34	0.221	1.351	0.778	0.334	0.357	-1.151	0.547	1.004	0.047	0.424	1.154	-0.331	0.193	0.477	0.016	0.427	1.195	0.327	-0.398	1.244	0.429	0.601	-1.447	-0.107	-0.488	0.13	-0.404	0.808	0.372	-1.536	0.584	0.12	0.142	0.498	1.41	-0.769	-0.218	1.163	2.249	4.78	1.7	-1.126	0.432	-0.471	-3.772	-0.073	-2.502	-0.545	0.774	-0.975	1.204	0.202	0.241	0.064	0.582	1.005	1.049	1.073	1.614	0.338	0.755	0.512	-0.345	0.295	-0.007	-0.083	0.248	0.13	0.021	0.375	-0.913	0.702	-0.741	-0.149	1.127	-0.824	-0.321	-1.626	1.543	0.624	-0.08	1.202	0.44	-0.059	0.471	0.234	-0.312	-1.401	1.174	0.786	1.038	1.066	0.177	0.586	0.608	0.181	1.365	2.703	0.699	-0.011	-0.066	0.905	-0.382	1.019	0.425	-0.13	-0.669	0.231	0.055	-2.746	1.121	1.15	0.786	0.817	-0.257	-0.024	1.542	-0.458	1.393	-1.052	3.223	0.278	3.939	-0.178	0.76	-0.146	0.238	0.036	-0.004	0.587	0.348	0.6	-0.095	-0.13	-0.389	0.213	0.288	0.213	0.197	0.193	-1.354	-2.87	-1.876	2.636	0.327	0.442	0.673	-1.466	-0.361	0.17	0.421	0.721	0.011	-2.393	0.115	0.488	0.556	0.523	0.128	-0.117	0.813	0.222	0.666	0.446	0.24	0.15	0.239	0.028	0.131	-0.49	-0.023	0.926	-1.012	0.688	0.21	0.566	-1.673	1.197	0.242	0.004	-1.036	0.184	0.664	0.468	-0.548	0.071	0.07	-0.025	0.712	-0.051	0.297	0.17	0.211	0.2	0.579	0.322	-0.367	-0.252	-0.364	0.838	-2.812	-1.066	0.199	0.105	0.523	0.178	1.065	0.397	0.247	1.384	0.299	-0.022	1.474	-0.003	0.765	-0.644	-0.748	0.93	1.424	0.259	0.43	1.204	0.437	0.26	-0.291	-0.165	0.213	0.425	-0.229	-0.155	0.198	1.3	0.494	-0.072	1.105	-0.846	1.041	-0.317	-0.269	0.235	0.335	1.145	-0.168	0.326	1.232	0.248	0.03	0.424	-0.097	1.478	-0.335	-0.348	0.31	-0.685	-0.068	0.139	-1.079	0.219	-1.535	-0.472	0.188	0.884	0.284	0.179	0.447	-0.438	0.005	0.272	-0.157	-0.271	0.348	0.697	0.267	-0.319	0.131	-0.087	0.192
X6146	X32401	-2.193	-0.634	0.115	1.805	0.605	-0.456	0.412	-1.176	-0.556	0.822	0.11	-0.157	-1.029	-0.396	-0.206	0.222	0.221	-0.716	0.183	0.42	0.75	-0.18	-0.389	0.381	1.544	0.328	1.172	-0.437	-0.516	-0.001	-1.504	-0.402	-0.125	-0.866	-1.667	-0.752	-0.352	-0.376	1.548	0.832	0.329	0.151	-0.011	-0.236	-0.018	0.456	-0.329	-0.585	-0.084	0.932	-0.28	0.643	-0.043	-1.699	-0.068	2.999	0.51	1.063	-0.456	0.363	1.987	2.096	-0.35	0.946	0.246	0.868	-0.046	-0.124	1.681	0.074	0.728	1.154	0.485	-3.664	1.852	-0.227	0.065	-1.625	0.861	0.034	-0.049	0.743	1.182	0.78	0.025	-0.496	0.049	0.595	-1.376	1.269	0.297	-1.046	0.723	-0.111	0.815	0.595	0.136	0.978	0.973	-0.819	0.629	-0.706	-0.475	-0.612	0.108	1.895	-0.766	0.236	0.365	0.811	0.971	-0.478	1.813	0.377	-1.737	-0.287	0.131	0.107	-0.001	-1.38	-0.645	-0.716	-0.607	0.506	0.513	-0.628	-0.846	0.249	-0.582	-0.056	-0.004	-1.105	0.28	-1.992	0.922	-0.317	0.108	0.31	2.563	0.369	0.351	0.815	0.368	4.57	1.999	1.231	-0.289	-0.031	-1.235	0.06	-0.856	0.636	0.532	-0.755	0.256	0.146	-1.128	2.771	-0.48	0.282	0.959	6.312	1.069	0.046	-1.585	-0.088	0.704	0.229	0.068	-0.39	0.293	0.138	0.686	-2.255	0.837	-2.226	-0.281	-0.341	0.652	3.553	0.003	-0.867	0.68	0.502	0.137	0.414	0.379	-1.202	0.67	0.597	1.096	-2.206	0.126	0.499	-0.828	0.068	0.033	-0.32	-2.388	0.039	0.744	-2.56	0.408	-0.462	0.519	1.023	0.975	-0.06	0.262	0.705	-0.122	0.187	0.83	-2.076	1.026	0.837	1.122	-1.869	-0.436	2.294	0.888	0.036	0.89	-1.403	1.383	-1.065	2.022	0.894	0.792	1.359	-1.589	0.301	-0.112	-0.228	0.702	-0.925	0.241	-0.769	0.096	-0.856	-0.156	0.195	0.037	0.109	0.246	-0.887	0.926	-0.283	0.842	0.938	-1.429	0.748	-0.581	0.061	-0.163	0.245	-0.815	0.83	0.11	-0.331	0.979	-0.54	-0.74	-0.086	0.306	0.113	-0.203	0.474	-0.003	-0.204	0.017	0.358	-0.306	0.757	0.985	-1.035	0.371	0.615	0.031	0.708	-1.539	0.47	0.022	0.246	-1.991	-0.639	0.313	1.009	0.298	-1.871	0.287	0.299	-0.545	0.177	0.013	0.596	0.005	-0.175	-3.111	-0.374	0.181	-0.306	-0.077	-0.019	0.151	-0.611	0.094	0.024	0.047	-0.136	-0.718	0.612	0.152	1.069	-0.109	0.34	0.044	0.182	-0.648	0.775	-0.625	1.126	-0.126	0.078	0.932	-0.722	0.45	0.052	0.964	0.433	-1.014	0.762	0.038	0.194	-0.142	1.02	-0.276	0.39	0.831	-0.908	0.686	0.675	-0.077	0.16	0.627	0.485	0.687	0.33	0.775	0.345	-0.373	0.243	0.062	-0.969	0.55	0.05	-1.373	1.871	0.038	0.727	-0.599	0.013	-0.052	1.006	-0.37	-1.008	-0.236	0.094	-0.33	-0.268	-0.381	0.259	0.769	-0.09	0.192	-0.72	0.407	-0.367	-0.062	0.024	0.029
X6146	X40406	-0.326	-0.361	-0.008	0.977	0.878	1.374	1.569	0.525	0.349	-0.102	0.301	-0.186	-0.657	0.314	0.815	1.433	0.237	-0.384	-2.373	0.737	1.618	0.037	-0.165	1.043	0.57	0.263	0.311	0.531	1.266	0.191	0.163	0.055	0.807	0.541	-0.022	4.762	-0.506	2.723	-0.908	-1.609	0.734	-3.812	-0.17	0.492	0.095	0.587	-0.541	0.355	0.875	0.161	0.372	-2.057	-0.336	-0.258	0.209	1.892	-0.343	0.743	0.602	0.765	0.627	1.501	-0.648	-0.506	0.582	-0.413	0.128	0.511	-0.491	-1.124	-1.986	0.551	-0.757	0.145	0.533	-0.015	0.948	0.049	0.721	-1.602	-0.104	-0.564	-0.607	0.252	0.175	-1.107	0.532	-0.177	0.576	2.196	0.407	-0.883	0.006	0.09	0.926	0.568	0.005	-3.27	0.187	-1.981	0.608	-0.261	-0.562	1.217	0.067	0.447	-0.517	0.257	-0.513	0.882	0.972	-0.232	0.038	-0.001	0.756	0.945	0.106	-0.228	0.386	0.128	1.124	0.455	2.071	1.062	0.443	-0.71	-2.538	-1.042	0.161	-0.077	0.556	-0.276	1.059	1.319	-0.115	0.095	0.007	0.328	-0.863	0.45	-0.335	0.698	0.104	1.693	-0.265	-1.497	0.611	0.256	-1.479	-0.413	-1.706	0.243	-0.029	-2.059	1.268	-0.084	-1.01	-1.038	-0.996	-0.204	0.694	-0.479	0.698	0.228	0.719	0.833	0.987	0.128	0.237	-0.092	0.155	0.186	0.954	0.604	-0.08	1.085	0.027	0.661	1.006	-0.944	-1.781	-0.721	0.163	0.128	-0.718	0.97	1.04	-1.11	1.397	0.906	-1.143	3.375	1.16	-0.312	0.705	0.939	0.171	-0.548	0.572	0.22	0.926	3.474	-0.057	0.161	1.259	0.977	0.703	0.954	0.801	1.842	-1.322	0.184	0.162	2.056	0.807	-0.809	1.128	-1.59	-0.971	-1.212	1.237	0.301	-0.993	-0.936	-1.958	-0.745	3.644	-0.649	0.804	0.804	0.557	-0.053	-0.236	0.521	1.131	-0.044	0.136	-0.448	0.154	-0.738	0.157	0.183	0.173	0.217	0.033	-0.49	-0.45	0.029	0.364	0.999	0.025	0.935	-0.761	0.12	-0.621	0.923	0.873	0.928	0.167	1.162	1.202	0.136	0.536	-0.269	0.793	0.273	0.127	-0.26	0.272	0.243	0.831	0.99	0.233	0.134	0.138	-0.43	0.213	0.789	0.172	0.384	0.09	0.515	0.067	0.101	-0.529	-0.238	0.584	0.616	0.657	0.177	-1.251	-2.25	0.212	-0.39	0.428	-0.245	-0.099	0.445	-0.19	0.311	-0.391	-1.896	1.089	0.291	0.141	0.326	-0.291	-0.029	0.992	0.078	0.682	-1.131	0.24	1.147	0.423	-0.611	0.441	1.086	-0.513	0.441	0.061	0.766	0.334	0.076	0.598	-0.746	0.275	0.676	-0.246	0.549	0.404	-0.098	0.043	0.271	0.399	0.856	0.636	-0.996	0.417	-0.33	1.256	0.772	-0.135	0.109	0.643	0.035	1.059	0.275	0.623	0.643	0.449	-0.534	-0.239	-0.908	0.455	0.18	1.329	0.359	0.167	0.514	-0.974	0.179	-1.064	0.571	0.542	-0.006	0.163	0.159	0.409	1.247	0.243	0.986	1.197	-0.507	0.225	1.111	-1.308	-1.255	-0.256	-0.083	0.172
X6146	X54	-1.842	0.695	0.397	1.141	-0.94	0.515	0.488	-0.456	0.999	1.089	0.18	0.287	0.795	0.466	0.931	0.525	0.496	0.719	1.105	0.592	0.565	-1.177	-0.494	0.291	0.25	0.486	0.259	0.435	0.103	0.128	0.989	0.566	1.082	-1.598	0.73	1.107	0.552	0.281	1.098	0.281	0.465	-0.4	0.515	0.729	1.023	-0.579	0.526	0.094	-0.787	0.601	0.589	0.412	0.272	1.872	0.477	0.962	2.026	0.697	0.598	0.643	3.128	0.967	1.025	0.486	0.916	0.163	1.088	0.891	1.028	0.587	0.431	0.109	1.266	-3.601	-0.108	0.258	-0.305	1.277	-0.213	-3.156	0.477	0.963	0.53	0.518	0.447	0.511	0.533	0.684	2.049	0.978	0.453	0.515	-0.577	0.472	1.018	0.354	0.39	1.08	-0.177	0.966	0.978	0.365	0.678	0.606	0.477	1.035	0.647	0.143	0.947	-0.711	0.825	1.023	0.632	0.393	0.305	-0.497	0.478	0.55	-0.233	0.89	1.386	0.92	1.351	0.856	0.987	0.412	0.165	-0.288	-0.043	0.372	0.575	0.295	0.816	-0.152	0.836	-0.017	0.144	0.482	0.405	-0.595	0.496	1.021	1.496	2.932	1.295	0.079	0.606	0.287	1.278	-0.003	0.26	0.646	0.689	-0.466	0.768	0.455	-0.402	0.758	0.363	0.671	1.074	0.71	1.087	0.299	0.606	0.962	-0.388	0.519	0.373	0.043	0.015	0.081	0.199	0.114	0.009	1.073	0.652	0.435	0.966	1.053	-0.212	-0.412	0.881	0.583	0.575	0.683	0.236	0.336	0.916	1.032	1.023	0.018	0.969	0.891	0.697	1.02	0.361	1.097	0.421	0.487	0.787	0.477	0.942	0.472	0.823	0.686	0.762	1.03	0.577	0.868	0.477	0.325	0.523	-0.328	0.566	1.076	1.1	0.714	0.197	1.141	0.835	0.139	0.64	-0.06	0.435	0.369	-2.627	0.044	0.948	0.717	-0.315	0.515	0.043	0.526	0.796	-0.651	-0.093	0.103	0.337	-0.836	0.263	0.449	0.186	0.316	-0.601	-1.703	-0.656	1.519	0.023	0.556	1.037	-0.404	-1.314	0.386	0.864	1.066	0.845	-0.298	0.431	0.161	0.465	0.107	0.944	0.183	0.836	0.503	0.758	0.83	0.374	-0.8	0.534	0.895	0.622	0.731	0.474	1.459	-1.199	1.073	0.214	0.926	0.672	1.074	0.049	0.495	1.587	-0.847	1.097	0.935	0.398	0.934	-0.007	0.657	0.635	1.048	0.476	1.038	0.301	0.691	1.072	0.101	-0.159	0.964	0.592	0.98	1.012	0.664	0.3	-0.025	0.561	0.452	1.071	1.064	0.097	1.085	0.505	0.663	1.079	0.387	0.956	0.008	1.187	1.093	1.418	0.347	1.077	1.1	0.656	-0.163	-0.352	0.401	0.227	0.383	0.35	0.328	1.013	1.03	0.708	0.152	1.098	0.774	1.054	1.07	-0.088	0.38	0.994	0.851	1.032	0.473	1.102	1.084	-1.669	1.064	0.922	1.52	0.753	0.443	0.002	-0.058	-0.152	0.068	-1.964	-0.067	0.538	0.587	0.754	0.98	0.817	0.128	0.377	1.036	0.467	-0.429	1.786	0.326	0.156	-0.308	0.376	1.045	0.486	0.551	0.318
X6146	X37097	-2.429	-0.927	-0.001	2.04	-0.947	2.729	-1.031	-0.649	0.567	0.976	-0.955	-0.308	0.572	0.78	-1.984	1.091	-0.155	-0.508	-0.815	-0.257	-0.848	0.429	-0.263	0.221	-0.69	-0.13	-0.495	-0.844	-1.665	-0.113	-1.406	-0.131	-0.29	-0.04	-1.633	-1.205	-0.375	-0.68	-0.334	0.795	-0.504	-0.312	-0.205	-0.036	-1.106	-0.036	0.342	0.766	0.113	-0.028	-0.072	0.383	-0.006	-1.556	-0.133	1.161	1.225	1.061	0.393	0.601	-1.144	-0.3	1.165	0.027	0.625	-0.041	0.125	1.475	2.096	-0.205	1.629	-0.036	-0.365	0.701	-0.808	0.019	-0.728	-2.054	0.757	-1.247	0.236	0.678	0.782	0.232	0.049	0.788	-0.443	-0.526	0.187	0.355	0.116	-0.46	-0.245	-0.028	-0.029	0.082	-0.123	1.023	0.785	-0.031	0.513	-0.491	0.051	-0.163	-0.035	1.635	-0.763	0.2	-0.975	0.843	-0.841	0.637	0.669	-0.52	0.989	0.552	0.059	-0.477	-0.48	-1.541	-1.384	-0.434	0.631	-0.441	0.336	0.647	-2.416	0.722	0.349	-0.114	0.042	-1.621	-0.147	0.415	1.086	-0.411	0.351	0.61	0.145	-0.024	-0.198	0.029	-0.736	3.605	-0.605	-1.466	0.321	-0.095	0.265	-0.239	-1.659	-0.42	-0.374	0.002	0.486	-0.138	-0.92	1.348	-0.759	1.009	0.462	0.767	0.576	-0.276	0.832	0.044	0.844	-0.299	-0.007	-0.618	-0.249	-0.064	0.186	0.414	-0.682	1.083	1.01	1.065	0.234	1.829	-1.276	-2.191	0.659	-0.257	0.33	-0.775	0.815	-1.304	-0.829	-0.306	-0.445	-0.457	1.024	0.227	-0.343	0.422	-0.068	0.604	1.111	0.084	-0.339	-1.536	-0.192	0.017	0.909	0.715	0.735	0.384	0.978	0.912	-1.648	0.131	0.943	-0.917	-0.283	0.24	-0.02	-0.233	-1.021	2.14	-0.45	-0.183	1.029	-0.629	-0.715	0.682	-3.474	-0.668	0.105	3.914	-0.026	0.206	0.042	-0.229	-0.567	-1.158	-0.273	0.439	-0.045	-2.076	-0.091	0.265	-0.06	-0.035	-0.002	0.585	-0.154	-1.195	0.953	1.03	-0.079	-0.927	-0.539	0.014	1.199	1.057	-0.5	1.104	-0.097	-0.185	0.051	0.978	-0.013	-0.172	0.914	0.248	-1.636	-0.483	-0.354	-0.127	-0.18	0.341	-0.586	0.557	0.974	0.167	0.664	-0.685	-0.024	0.359	-0.969	-0.26	-0.135	-0.148	1.094	0.321	0.564	-0.378	0.404	-1.389	-1.145	0.391	-0.944	-1.361	1.313	-0.734	-0.053	0.255	-1.8	-0.349	-0.523	-0.032	-0.226	2.371	0.468	0.505	-0.032	-0.048	0.527	0.3	1.053	0.772	-0.032	0.794	-0.239	-0.768	0.68	-1.118	-0.895	-0.928	-1.041	0.379	1.691	0.149	-0.109	0.681	0.466	-1.056	-1.103	-1.901	-1.666	1.041	-0.07	-0.214	-0.605	0.388	-1.218	-1.613	-0.142	0.495	0.324	0.597	0.741	0.112	-0.689	-0.017	0.629	0.857	1.365	-0.445	-0.833	0.521	1.041	-1.314	-0.719	-0.007	-1.169	-0.585	-0.044	-1.764	-2.205	0.042	-1.687	0.387	1.323	0.336	-2.226	0.092	-0.414	-0.253	-0.258	-1.555	0.271	-1.647	-0.032	-0.291	-0.758	-0.524	0.11	0.236	-0.049
X6146	X48408	-1.846	0.167	-0.147	-0.144	0.521	-0.853	-0.703	-0.421	1.598	0.093	-0.391	-0.186	0.22	1.186	0.689	0.094	0.113	-0.266	-1.346	-0.497	-0.097	-0.006	-0.13	1.186	-0.549	-0.446	-0.567	-0.595	-1.134	-0.126	-0.041	0.316	-1.113	-0.024	-0.103	-1.047	-0.254	4.867	0.191	0.06	-0.702	-0.585	-0.115	-0.496	-0.801	-0.091	-0.205	-0.595	-1.57	0.294	-0.367	-1.016	-0.149	11.662	-0.17	-0.701	1.202	-0.691	0.557	-0.34	-1.097	-1.524	-2.156	-0.829	-0.719	0.057	0.301	0.436	-0.988	-0.306	-1.616	-1.122	-0.154	0.272	-1.717	-0.015	-1.065	1.372	-1.265	0.135	-0.225	0.706	-1.792	0.523	-0.196	-1.179	-0.382	0.264	1.705	-1.079	0.236	0.227	0.021	-0.197	-0.539	-1.434	-0.162	-0.436	0.889	0.771	-0.697	0.454	-0.42	0.567	-0.138	-0.446	-0.31	-0.044	-0.346	-0.076	0.608	-1.358	-1.25	-0.268	-1.095	0.594	-0.143	-0.535	-0.556	-0.238	-0.395	-0.218	-0.733	1.186	-0.451	0.961	-1.432	0.336	0.984	-0.136	-0.275	0.379	-0.059	0.485	0.67	0.307	-0.138	-0.421	-1.159	-0.306	0.912	0.624	2.086	0.319	-0.208	-0.52	-0.19	0.097	-0.254	-0.295	-2.011	-0.929	-0.801	-2.078	0.766	-0.165	-0.653	-0.507	-0.568	0.528	0.979	2.068	-0.408	-0.315	0.113	0.621	-0.039	-0.162	-0.158	-0.528	0.105	-0.164	-0.136	0.597	-0.225	1.013	-0.46	-0.29	0.73	-0.683	-0.721	-1.262	-0.699	-0.538	0.104	1.186	0.969	-0.732	0.158	0.196	0.36	-1.209	-0.786	0.706	0.777	0.305	-0.129	0.403	0.693	-0.103	-1.386	-0.648	1.186	0.042	0.04	-0.428	-0.667	0.155	-0.607	-0.474	-0.331	-0.197	0.843	-1.543	0.002	-1.245	0.878	-0.079	-0.669	-1.589	1.086	-0.311	-0.223	-1.157	0.775	1.33	-1.255	1.009	-1.935	0.511	-0.223	-0.262	-0.112	-0.12	-1.809	-0.789	-0.197	-2.412	-0.029	0.091	0.158	-0.184	-0.129	0.298	-2.261	-1.5	-0.825	-1.148	-1.108	-0.457	-1.794	-1.233	0.798	-0.133	0.211	0.368	0.153	-0.152	-0.149	-0.281	0.428	-0.926	-0.461	-0.149	0.437	-0.191	-0.27	0.461	-0.102	-0.197	-0.823	0.743	1.506	0.022	-0.252	-0.624	0.73	-0.443	-0.044	0.818	-0.011	0.416	-0.17	0.278	1.15	-0.847	0.09	0.125	-1.297	-0.766	-2.086	-0.678	-0.775	-0.552	0.297	0.417	-0.094	0.645	0.846	0.441	-0.675	1.067	0.479	-0.509	-0.932	1.103	0.034	-0.11	0.184	-0.01	0.505	0.574	0.191	-1.558	-0.256	0.192	0.471	0.034	4.079	-0.777	-0.756	-1.628	-0.728	0.119	-1.409	-0.675	0.242	0.735	-0.902	-0.742	-0.178	-0.425	-0.138	-0.018	-0.276	0.601	0.999	0.899	-1.193	-0.969	-0.342	-0.296	-0.467	-0.234	0.529	-2.029	0.686	-0.25	-0.466	0.401	-1.161	-1.126	-0.264	3.666	-0.267	-0.035	-0.135	-0.605	0.074	-0.841	0.487	0.321	-0.017	-2.077	-0.184	-1.045	-0.151	-0.112	0.239	-0.864	-0.276	-0.015	-0.256	0.528	0.256	0.124	0.245	0.204	-0.287	-0.215	0.071
X6146	X1299	0.191	0.159	0.552	1.78	-0.232	-0.144	0.667	0.988	0.85	-0.136	0.991	0.609	0.762	1.026	1.024	0.657	0.544	0.413	2.21	0.923	0.16	0.281	-3.221	0.439	0.664	0.217	0.744	0.605	0.355	0.567	-0.242	0.558	1.011	-0.195	1.653	1.881	0.404	0.707	0.883	0.282	-0.066	0.681	0.438	0.725	-0.437	0.398	0.927	1.025	0.636	0.582	0.4	0.089	0.528	1.677	0.348	1.119	2.689	0.58	0.634	0.971	3.051	-1.578	1.224	0.819	0.243	0.701	1.001	1.089	0.809	0.239	2.067	0.578	0.929	-3.324	0.865	0.566	0.421	1.262	0.287	-1.74	0.552	0.778	0.913	0.85	0.451	0.738	0.008	0.541	1.578	1.004	-0.921	0.96	-0.163	0.492	0.939	-0.307	0.57	1.026	0.176	0.878	0.82	0.759	1.169	0.915	0.216	0.975	0.222	0.536	0.969	-0.672	0.253	0.721	0.354	0.487	0.679	-0.326	0.564	0.61	0.099	1.069	1.019	0.111	0.966	0.648	1.065	0.794	1.678	0.755	0.832	0.357	0.448	0.033	0.852	-0.433	1.026	-1.487	0.257	-0.611	1.483	-0.346	0.465	1.026	1.146	3.346	0.995	1.468	0.663	0.116	0.08	0.009	1.215	1.065	-0.143	0.253	0.536	0.142	-0.615	0.804	0.329	-0.919	-0.05	0.018	0.521	0.458	0.871	1.013	0.608	0.242	0.281	0.709	0.386	0.525	-0.161	-0.113	1.082	0.978	-0.192	0.352	0.93	0.414	2.05	0.427	0.718	0.514	0.319	0.324	0.569	1.286	0.807	0.982	0.961	0.02	0.894	0.92	0.959	0.911	0.144	0.918	0.379	0.5	0.585	0.11	1.024	0.559	0.639	0.773	0.717	0.745	-0.074	0.493	1.002	0.503	0.828	1.721	0.398	0.92	0.857	1.016	1.033	0.412	0.72	0.62	0.339	0.629	1.456	0.987	-1.357	0.914	0.906	1.471	0.165	0.313	0.358	0.621	0.636	0.155	0.158	0.202	0.556	-1.374	0.187	0.313	0.351	0.314	-0.111	-0.205	-0.292	1.051	0.528	0.485	0.67	-0.916	0.653	0.482	0.797	0.986	1.003	-0.215	0.567	0.229	1.01	-0.047	0.328	0.552	0.887	0.587	0.967	-0.077	0.577	0.007	0.946	0.882	0.088	0.999	0.98	1.336	0.351	0.475	0.465	0.717	0.815	1.024	0.308	0.569	2.567	-0.166	1.024	1.005	0.818	0.645	-0.05	0.14	0.814	1.017	0.462	1.026	-1.116	0.98	0.928	0.969	-0.679	1.036	0.501	1.005	0.141	0.526	0.503	0.504	0.904	-0.109	0.989	0.963	-0.228	0.929	0.617	0.699	1.044	0.565	0.409	0.562	1.792	1.001	1.802	0.574	0.93	1.005	0.709	0.488	0.838	0.918	0.841	0.209	0.495	0.544	1.021	0.916	1.004	1.001	1.014	0.962	0.944	0.927	0.59	0.247	0.816	0.807	0.972	0.154	1.079	0.927	-1.895	1.01	0.779	1.38	1.167	0.545	0.199	0.447	-0.995	-0.046	-0.611	0.565	-0.224	0.605	0.597	1.025	1.026	0.279	0.638	0.807	0.63	0.756	1.107	0.827	-0.283	-0.78	0.66	1.02	0.553	0.587	0.104
X6146	X48674	-0.25	1.147	0.025	0.272	-0.696	-0.513	4.121	0.509	-0.189	0.056	0.015	0.32	-0.322	0.655	-2.359	0.504	0.125	2.797	-1.474	0.655	-0.008	-3.234	0.434	0.655	-0.549	-0.18	0.007	-0.547	-0.539	0.125	0.462	0.067	-0.591	-0.387	-1.092	0.301	-0.228	-0.838	3.25	-0.666	-0.163	-1.091	0.298	-0.128	0.578	-0.505	0.362	-0.861	-0.01	0.958	0.079	-0.18	0.116	1.358	-0.022	0.985	-1.266	-0.325	-0.226	-0.021	-0.856	2.207	-1.345	-1.11	0.655	-1.15	0.177	-0.155	-0.156	-0.384	1.217	0.375	3.347	-0.783	-0.525	0.092	-0.171	-1.257	0.519	0.115	0.121	0.5	-0.988	0.021	-0.03	0.655	0.354	-0.226	-0.806	0.27	-0.316	0.596	0.614	-0.005	0.655	0.655	0.073	-0.236	0.655	-3.266	0.493	0.458	2.926	-0.578	0.094	3.227	-0.276	-0.228	-0.474	0.411	0.192	0.216	-0.03	0.229	0.035	-0.102	0.116	-0.159	-0.244	1.739	-0.544	-0.405	2.781	0.655	-0.628	0.322	-1.833	0.655	-1.827	0.12	-0.256	0.354	-0.642	-0.123	0.55	0.655	0.025	0.194	-1.25	0.144	-0.172	-0.179	-0.474	-2.068	4.218	-0.882	-0.449	0.162	-0.85	-0.123	-1.232	2.669	0.099	-1.284	-0.156	-0.012	-0.087	-0.622	1.48	-1.264	-0.409	1.666	0.173	-0.118	0.655	-0.453	0.475	0.18	-0.056	1.094	-0.039	0.118	0.414	0.356	-0.987	0.655	0.335	0.154	0.571	-1.053	-1.214	-0.075	0.655	0.326	-0.232	0.655	0.553	0.382	0.102	0.093	0.655	0.824	0.311	0.436	0.544	0.215	0.083	0.655	0.655	0.091	0.433	-0.504	0.655	0.094	0.321	0.475	0.539	0.655	0.389	-0.391	0.941	0.129	0.655	-1.464	0.232	-0.356	0.623	0.181	0.531	1.847	0.655	-0.091	0.655	0.937	-1.136	-0.551	-3.068	0.099	-0.674	-1.097	-3.96	0.267	0.13	0.03	0.225	0.151	0.154	0.168	-0.131	0.655	0.291	-0.052	0.06	0.029	-1.047	-0.277	0.655	-2.089	0.655	0.352	0.655	0.655	-0.859	0.085	-0.452	0.655	-1.455	0.655	0.054	0.655	0.655	0.236	-0.41	0.086	-0.204	0.113	0.655	0.655	0.211	0.13	0.655	-0.3	-0.074	0.655	0.655	-0.81	0.655	0.655	0.086	0.655	-0.88	-0.959	-0.005	-0.038	-1.642	-0.021	0.655	0.655	-1.981	0.655	0.655	-0.18	0.368	0.655	-0.01	0.655	0.055	-2.831	0.597	0.655	-0.407	0.474	-0.641	-0.583	-0.272	-0.292	0.057	-0.364	-0.237	-0.071	0.052	0.655	-0.245	0.655	-0.158	0.655	1.596	0.052	-0.517	0.655	4.403	0.655	-1.083	-0.335	0.111	0.655	0.4	0.655	0.216	-0.186	0.236	0.043	0.05	0.262	0.655	0.655	0.515	0.655	0.655	0.255	0.297	0.655	-0.151	0.298	-2.024	0.147	0.655	0.051	0.912	0.34	-0.119	-1.833	-0.504	-0.127	-0.614	0.085	0.064	-0.395	0.038	0.087	0.546	0.065	0.214	-0.11	-0.417	-1.132	0.655	0.055	-0.204	0.052	-0.199	-0.422	4.899	0.655	0.198	-0.606	0.655	0.655	-0.173	-0.101	0.074
X6146	X605	-0.815	-0.717	0.004	-0.051	0.451	-0.891	-0.938	0.549	-0.811	0.624	0.268	-0.181	0.235	0.75	-0.254	0.641	0.128	-0.806	1.809	0.589	0.624	0.393	0.648	-1.955	0.519	-0.083	0.561	-0.47	0.76	-0.003	-0.126	0.188	0.015	-0.641	-0.1	-1.168	-0.187	-0.819	0.06	0.291	0.058	0.686	0.101	-0.382	-0.662	0.049	0.714	-0.669	-0.02	-0.416	0.205	0.409	0.061	9.429	0.089	-0.629	1.871	-0.136	0.012	0.435	-1.465	-3.002	-1.641	0.616	0.721	0.503	0.251	1.47	1.004	-0.727	-1.23	0.234	-0.31	0.209	1.361	0.013	0.952	-1.291	-0.6	0.825	-0.047	0.835	-0.532	-0.664	-0.141	-1.149	-0.075	0.385	-0.39	-0.802	-0.44	-0.679	-1.684	-0.047	-0.561	0.33	0.029	-1.586	-0.497	-0.156	0.56	0.526	1.059	0.611	0.012	-0.34	-0.387	0.201	-1.012	0.202	-0.091	-2.061	-0.069	0.261	0.914	-0.459	0.015	0.339	-0.39	-0.091	-1.517	0.693	0.663	-0.161	-0.007	0.594	1.056	0.582	0.326	-0.086	0.68	0.473	-0.515	-0.549	0.692	0.255	0.02	-0.003	1.06	-0.009	0.558	1.164	0.009	-0.689	0.967	-0.364	0.35	0.12	0.69	-0.069	-2.184	0.171	0.627	-1.163	0.647	0.071	1.129	2.784	0.908	-0.216	-0.371	6.622	0.755	0.006	0.767	-0.129	0.554	0.026	-0.161	-0.419	-0.122	0.043	0.776	-2.019	-1.193	-0.103	0.712	0.032	0.494	-1.671	-1.446	-1.995	0.649	0.344	0.66	0.931	0.772	-0.694	-1.585	0.83	-2.435	0.854	1.164	0.523	-0.513	1.164	-0.014	-1.227	0.845	-0.076	0.744	-2.993	0.611	0.013	-0.577	-1.845	0.409	0.003	-0.54	-0.661	0.311	0.142	0.377	-1.685	0.881	0.742	-0.56	-0.109	0.967	-0.39	-0.053	0.035	0.045	-1.031	3.306	-0.228	2.957	0.721	0.436	-1.489	0.673	0.281	-0.155	-0.073	-4.041	0.153	-0.05	-2.841	-0.014	-1.604	0.317	0.29	-0.021	-0.101	0.246	-1.002	-1.673	1.514	0.248	0.503	0.168	1.164	-0.157	-0.023	-0.117	-1.48	-1.653	-2.217	-0.023	-1.477	0.158	-0.906	2.797	-0.304	-1.268	0.46	0.337	-0.744	0.139	-0.076	0.446	-2.25	-0.267	0.447	-0.245	-0.109	0.279	-0.073	-0.014	-0.168	-0.972	0.663	0.042	0.076	-2.023	-1.016	0.23	0.788	0.723	0.17	-0.364	-1.85	0.774	0.668	-0.308	-0.136	-0.008	0.282	-0.261	0.777	-0.373	-0.536	-3.357	-0.727	1.441	-0.001	-0.01	-0.016	0.71	-0.285	-0.352	0.252	-0.041	0.836	0.006	0.279	2.039	0.901	-0.19	-0.585	-0.65	0.55	0.495	0.149	0.504	-0.867	0.18	1.164	0.101	0.138	0.489	-0.078	0.02	0.243	-0.341	0.992	1.164	-1.144	0.583	0.414	-0.066	-1.632	-0.28	-0.022	0.187	1.164	0.225	-0.164	-0.523	0.538	0.409	-0.346	-0.616	-0.911	-0.976	-0.012	-1.113	0.839	0.305	0.348	0.054	0.004	-3.806	0.47	-0.857	1.164	1.164	0.011	-0.181	0.718	-0.211	-0.047	-0.359	0.076	-0.689	-0.014	-0.29	0.358	0.315	-0.091	-0.009
X6146	X1604	0.438	0.552	0.098	1.735	0.049	0.399	-0.258	-0.363	0.357	0.352	0.484	0.155	0.842	0.665	-1.089	-0.411	-0.325	0.384	-1.592	-0.08	-0.352	1.184	0.889	0.3	0.093	0.332	-0.165	-1.378	-0.891	-0.002	0.618	-0.081	0.527	1.419	-3.024	-1.92	-1.289	2.08	0.848	-0.55	-0.014	-0.062	0.142	-0.008	0.356	-1.833	0.477	-2.732	-0.574	0.461	0.587	-0.327	0.123	2.654	-0.175	-0.01	0.712	0.305	0.541	-0.73	1.826	0.607	1.831	-0.518	1.356	-0.402	0.257	1.378	0.255	0.202	-0.779	-0.548	0.132	-1.018	1.433	-0.15	1.043	0.274	-1.028	0.11	0.088	0.564	-0.813	-0.598	0.156	-0.574	0.344	0.018	1.247	-0.367	0.533	0.662	-0.378	-0.024	-0.235	-0.808	0.024	0.094	0.328	-0.24	0.14	-0.39	-1.742	0.449	0.049	-0.096	0.655	0.278	0.316	0.988	1.049	0.053	-0.361	0.416	-1.496	0.574	0.114	0.253	0.015	2.54	3.298	0.856	1.237	1.25	1.199	0.556	-0.692	-0.611	-0.408	0.127	-1.121	-0.523	0.76	0.414	0.315	-0.307	0.128	0.651	0.123	0.04	-0.079	1.023	1.055	7.751	1.581	-1.107	-0.17	-0.891	1.092	-0.381	-1.571	-0.573	0.263	-0.107	0.826	-0.005	0.07	-2.659	-0.229	1.14	1.628	-0.871	1.773	0.106	1.061	0.022	0.555	-0.148	0.169	-0.25	0.078	0.16	-0.737	0.995	-0.093	0.801	0.673	0.277	1.053	1.023	-3.332	-1.646	0.615	0.144	-0.021	1.129	0.419	-0.408	0.853	0.434	0.099	-1.113	-0.43	1.517	0.484	0.597	0.135	0.734	0.251	0.152	0.818	1.325	0.678	0.126	-0.022	1.245	-0.863	1.641	0.598	-0.395	-1.611	0.107	-0.26	-2.412	0.207	0.334	1.777	0.659	-0.406	-1.157	2.203	0.103	0.529	-0.66	-1.026	0.806	2.541	0.488	-0.563	-1.707	-1.012	-0.049	-0.055	0.214	1.291	0.28	-0.446	0.464	0.091	-0.348	0.244	0.198	0.105	0.181	-0.954	0.071	-0.113	1.926	0.72	-1.27	-0.068	-0.021	0.461	0.102	-1.007	0.91	1.313	-0.055	0.034	0.501	0.117	0.295	-2.334	0.112	0.902	-0.205	0.573	1.034	0.102	-0.093	-0.827	1.704	0.236	0.53	-1.167	-0.918	-0.631	1.084	-0.02	0.938	-2.101	0.893	0.138	-0.434	0.858	0.623	1.098	0.07	-0.55	-0.284	-0.996	-0.326	0.624	-1.01	0.261	-1.044	0.13	0.14	-0.324	-0.3	-0.704	-0.692	-0.42	0.825	1.783	1.007	0.119	0.123	0.161	0.438	1.347	-0.932	0.218	0.024	0.049	-1.642	0.998	-0.847	0.228	0.265	-0.191	0.233	0.856	0.012	-0.136	0.023	0.687	0.003	-0.441	0.412	-1.004	-0.08	-0.116	-0.146	1.548	1.762	0.053	0.572	0.797	-0.175	1.049	1.207	-0.398	0.275	0.493	-2.771	0.381	0.233	-0.412	0.629	0.39	0.226	0.298	1.227	0.419	0.09	1.498	-1.003	0.162	-1.823	-1.724	0.091	0.403	-0.472	0.698	0.199	0.467	0.131	-0.314	0.123	-0.284	-1.16	-0.906	-0.616	0.463	0.689	0.541	0.203	0.375	-0.406	0.047
X6146	X1670	-0.791	0.383	0.437	2.207	0.129	1.016	0.168	-0.234	0.022	1.132	0.611	0.349	-0.124	0.73	-0.343	0.829	0.47	0.765	-0.197	0.906	1.091	0.62	0.537	-0.146	1.058	-0.12	0.9	0.232	0.128	0.44	0.665	0.394	1.095	-0.561	0.13	1.011	0.364	1.275	1.036	-1.148	0.506	0.654	0.44	0.205	0.569	0.837	1.119	-2.296	0.851	0.321	-0.085	-0.099	0.424	-1.806	0.421	0.065	4.657	0.688	-0.002	0.689	0.509	0.089	0.549	1.062	1.113	0.836	1.096	0.972	0.632	-1.353	0.455	1.079	0.079	0.368	1.429	0.411	0.379	0.562	0.316	0.368	0.256	0.634	1.051	1.052	0.157	1.107	0.405	0.681	-0.241	1.317	1.101	-1.055	-0.241	0.321	-0.839	0.337	0.452	-0.493	0.281	0.909	-0.901	0.377	0.501	0.611	0.361	0.659	0.333	0.5	0.685	0.063	0.512	0.918	0.727	0.622	1.038	0.68	0.179	0.725	-0.131	0.35	0.695	0.638	1.164	0.828	-0.521	0.462	3.737	-1.915	0.655	-0.189	-0.027	0.462	0.701	0.639	-0.147	0.479	0.262	0.323	1.495	-0.903	-0.097	0.939	1.366	3.83	0.98	-0.667	0.495	0.452	-2.762	-0.639	0.989	1.132	1.107	1.849	1.095	0.193	0.481	1.431	0.307	0.225	0.816	2.995	1.133	0.302	0.922	0.786	0.598	0.366	0.225	-0.336	0.307	0.377	0.755	-1.237	-0.258	1.097	0.717	0.801	0.55	0.742	1.065	-1.212	1.092	0.607	0.249	0.658	0.069	-1.103	0.917	0.308	-1.731	0.378	1.056	0.638	0.409	0.878	0.447	1.119	0.958	0.463	0.247	0.165	0.488	0.359	0.631	0.758	0.991	0.682	0.769	0.264	-0.182	0.309	0.942	-2.65	1.089	0.959	1.081	0.785	0.008	0.648	1.135	0.45	1.014	-0.933	-0.351	1.357	3.353	0.803	0.415	1.231	0.695	0.495	-1.424	0.643	1.067	0.337	0.485	-0.439	0.432	-2.816	-0.409	-0.012	0.168	0.462	0.598	-0.6	0.631	3.069	0.364	0.874	0.799	-0.341	0.924	0.346	0.793	-0.648	0.536	-1.111	0.381	0.556	0.994	-0.399	-0.381	0.331	0.204	0.238	-0.484	-0.349	-0.687	0.131	1.107	0.481	0.646	-0.136	0.848	1.427	0.11	0.26	0.428	0.349	0.174	0.149	0.385	0.356	1.62	-2.89	0.59	0.113	0.912	0.725	-0.175	-0.508	0.76	0.844	0.556	0.064	0.387	-0.656	0.709	0.196	0.879	1.118	1.126	1.043	-2.093	0.395	0.141	0.431	0.587	0.472	0.65	0.795	0.401	1.113	0.341	0.49	1.214	0.811	0.926	0.053	1.012	0.625	2.218	-0.272	0.658	0.921	0.652	0.463	0.254	0.354	0.867	0.564	0.247	0.514	0.133	1.047	1.103	0.408	1.083	1.093	1.132	0.281	-0.034	0.065	0.264	0.296	1.132	-0.075	1.174	0.78	-0.868	1.129	0.716	0.835	0.155	-0.316	0.075	0.387	0.455	0.86	-0.341	0.378	0.43	1.105	0.755	0.421	0.491	0.342	0.549	1.131	0.4	0.891	1.822	-1.771	0.485	1.088	0.761	0.953	0.167	0.123	0.443
X6146	X606	1.095	-0.592	-0.032	0.162	3.211	-0.933	-0.635	0.379	-0.93	0.363	0.673	0.492	0.538	-0.521	-0.557	0.588	-0.04	-0.233	1.007	0.15	0.527	0.449	0.768	0.39	0.301	0.513	-0.708	0.345	-0.314	0.133	-0.655	-0.486	1.062	0.09	-0.578	-0.299	0.167	-0.357	0.434	-0.188	0.356	-0.851	0.09	0.823	1.246	-0.185	0.813	-2.32	0.284	0.14	0.493	-0.895	-0.016	-0.407	0.087	1.245	2.633	0.251	0.401	-0.372	3.193	-0.521	-1.353	-0.092	0.049	-0.39	0.439	1.045	0.706	0.677	-2.887	-1.102	0.068	-0.285	-0.326	-0.057	0.533	-0.01	-0.417	0.666	0.108	0.704	-0.808	-0.585	0.041	0.593	0.305	0.182	-0.918	0.565	0.814	1.791	-0.476	0.145	-0.105	-0.322	-0.102	0.41	0.253	0.807	-0.181	-0.678	0.182	-0.361	-0.032	0.025	0.847	0.094	-0.913	0.421	0.941	0.607	-1.123	0.339	1.072	-0.07	-0.049	0.277	0.229	2.02	-0.576	1.733	-0.028	1.471	0.557	-1.489	-0.674	0.491	-1.293	0.135	-0.203	-1.373	-0.148	-0.074	2.505	0.407	0.064	0.357	-1.715	-0.256	-0.083	1.08	0.098	-0.838	2.759	-0.652	0.007	-0.373	1.995	-0.331	-2.514	0.294	0.107	-3.071	0.324	-0.12	0.467	0.7	1.089	0.782	0.105	3.779	1.186	0.221	0.127	-0.109	-0.805	0.155	0.009	0.254	0.257	0.148	0.038	-0.057	-1.304	0.63	0.021	0.279	0.362	-1.045	-0.363	-1.773	0.659	0.537	0.012	0.969	-0.641	-0.167	-0.178	-0.041	1.099	-0.478	0.129	-0.405	-0.259	0.483	0.054	1.676	-0.507	0.027	0.272	0.072	-0.091	0.057	-0.123	1.203	-0.2	0.271	0.4	0.1	-0.411	0.186	0.175	-4.24	-0.67	0.846	2.113	-0.422	-1.473	0.646	1.659	-0.167	-1.109	-2.713	0.198	-0.46	1.791	-1.271	0.082	-1.849	-0.762	0.408	-0.263	1.022	0.201	0.468	-0.206	0.581	0.035	0.511	0.067	-0.303	0.044	-0.216	-0.751	-0.048	-0.64	4.006	0.232	0.456	-0.084	-0.002	-0.562	-0.11	-0.11	-0.529	0.568	0.228	-0.033	-0.843	0.323	0.258	-0.729	-0.217	-0.077	-0.385	-1.303	-0.728	-0.164	0.07	1.078	1.049	0.604	-1.476	-0.686	-0.187	-0.815	0.772	0.033	0.979	-2.627	-0.016	-0.115	-0.109	-5.384	-0.882	0.93	1.301	-0.821	-0.888	-1.554	-0.152	-0.326	-0.033	-0.53	0.487	0.012	0.373	-0.026	0.235	-0.96	-0.269	1.964	-1.09	0.181	1.12	0.024	0.032	0.493	-0.154	1.793	1.241	0.043	0.818	0.127	-0.625	2.155	0.394	0.747	-0.815	-2.558	-0.568	-1.96	-0.343	-0.709	1.039	0.727	2.18	-0.212	-0.249	-0.09	0.138	-0.086	-0.02	-0.165	1.569	0.666	0.05	0.322	-1.464	1.174	1.109	-0.443	0.218	-0.261	0.21	0.096	0.195	0.343	0.671	1.218	0.561	-1.03	-0.52	-2.141	-0.009	-1.392	0.546	-0.049	-0.908	-0.417	0.04	0.011	-0.393	-0.555	0.4	-1.263	0.01	0.037	0.174	-0.272	-1.427	0.278	-0.638	0.483	0.914	1.157	-0.11	0.325	-0.275	0.031
X6146	X39764	-2.047	-0.758	0.079	1.513	-0.407	-1.019	-0.491	-0.277	-0.799	0.797	0.167	-0.215	0.797	0.797	-0.649	-0.005	0.189	-0.772	0.649	0.797	0.39	0.797	0.797	0.797	1.703	-0.256	0.797	-0.872	0.797	-0.014	-1.965	0.339	0.762	-0.995	-0.268	-1.579	-0.414	-1.465	0.937	0.797	-0.444	0.797	-0.181	-0.509	-0.905	0.797	0.797	0.797	0.336	-0.343	0.353	0.797	0.123	-1.81	0.089	-0.652	0.378	-0.435	-0.313	0.797	-2.28	-2.18	-1.668	0.797	0.797	0.797	-0.17	1.041	0.626	-0.783	-1.403	-0.628	0.868	0.797	2.434	0.085	0.484	-1.563	-0.452	0.797	0.201	0.797	0.797	-1.907	-0.08	-1.2	-0.293	0.911	0.209	-1.187	-0.762	-0.596	0.797	-0.073	-1.905	0.797	0.121	-1.718	0.797	-0.588	0.797	0.797	1.502	-0.745	0.085	0.1	-0.548	0.239	-0.776	-0.27	0.65	-0.115	1.157	0.526	0.797	-0.439	0.093	0.364	-0.335	0.524	-1.459	1.155	1.215	-0.611	0.576	0.797	4.57	0.624	0.797	-0.037	0.29	0.797	-0.587	-0.967	0.797	-0.498	0.09	0.46	2.357	-0.99	0.797	0.797	1.066	1.812	1.577	0.615	0.398	0.211	0.979	0.245	-0.576	1.236	-1.339	-0.73	-0.151	0.14	1.551	2.851	0.821	0.797	-0.211	3.254	0.026	0.25	0.797	0.117	0.797	0.214	-0.102	-0.416	-0.127	0.124	0.797	0.123	-0.662	-1.582	0.797	-0.611	0.438	-1.661	-1.837	-1.682	0.432	0.422	1.129	0.797	0.797	-0.329	-0.905	0.797	0.269	1.046	0.797	0.007	-0.279	0.797	0.084	0.797	0.797	-0.23	0.797	-2.172	0.797	0.025	-0.587	0.398	0.797	-1.408	-0.505	-0.393	3.001	0.168	0.797	2.255	0.797	0.797	-0.648	-0.394	1.073	-0.321	0.104	0.413	0.13	1.075	3.939	0.217	5.805	0.797	0.797	-1.371	-1.1	0.197	0.095	-0.118	-0.084	-0.321	0.153	-0.682	0.013	-2.42	0.15	0.234	-0.032	0.123	0.797	-2.3	0.281	0.076	0.483	0.063	-0.124	-1.554	-1.278	-0.043	0.42	-1.289	-1.348	-1.726	0.081	-2.216	-0.222	-0.966	2.498	-0.162	-0.644	0.318	-0.107	0.797	0.232	-0.101	0.499	-0.395	-0.388	0.797	-0.478	-0.168	0.797	-0.828	0.038	0.011	-1.111	0.797	0.135	0.233	-2.02	-1.958	-0.324	0.797	0.797	-0.188	0.797	-0.603	0.797	0.797	-0.273	-0.783	-0.018	0.797	-0.249	0.797	-0.614	-0.038	-1.039	-0.536	1.5	-0.394	0.038	-0.037	0.797	-0.237	-0.558	0.5	0.184	0.797	0.122	0.387	0.377	0.797	-0.671	-0.824	-0.452	0.797	1.831	0.36	0.797	-2.381	0.471	0.153	-1.285	0.449	-0.894	-0.286	0.006	0.296	0.797	0.797	0.797	0.305	0.797	-0.074	0.62	-3.245	0.017	0.11	-0.204	-3.532	0.797	-0.183	-0.815	0.797	-1.038	0.032	-0.654	0.706	-0.892	0.088	-0.932	1.001	0.136	0.797	-0.748	0.087	-1.301	0.797	-0.548	0.797	-0.115	0.018	-0.285	0.797	-0.28	0.797	0.41	0.797	-0.524	-0.778	-0.764	0.043	0.481	-0.218	0.053
X6146	X1605	-3.031	0.226	0.093	-1.367	-1.234	-0.116	-0.828	-0.456	0.109	0.501	1.353	-0.125	1.103	0.067	0.57	0.227	0.2	-1.163	-2.698	-0.105	0.019	1.103	0.416	0.604	-1.438	-0.284	0.508	0.606	-0.115	0.13	-1.374	0.445	0.892	-1.489	-1.282	-0.249	-0.364	-1.755	1.367	1.103	0.492	0.839	0.219	0.996	1.989	-1.221	0.454	-0.264	0.662	-0.067	-0.471	0.459	0.071	0.038	0.139	-0.04	-0.703	0.392	0.134	0.71	-1.162	-0.401	-0.536	-0.311	0.319	1.103	0.956	1.04	-1.056	-0.839	2.388	0.718	1.971	0.229	0.485	-0.087	-0.376	-1.706	-0.25	0.429	0.164	0.652	0.594	0.152	0.141	-0.108	-0.135	1.251	2.706	1.184	0.735	1.103	0.281	0.038	-1.391	0.727	0.146	0.639	-3.759	-0.886	0.182	0.344	-0.354	-0.003	0.096	1.672	0.652	-0.143	0.361	1.103	0.84	0.081	-0.349	0.06	-0.938	-0.426	-0.02	1.432	0.726	-0.431	1.827	0.789	0.277	0.963	0.033	-0.561	3.71	0.488	0.794	0.046	-0.138	1.045	-0.156	0.326	-1.156	0.541	-0.077	0.559	1.485	-0.626	1.103	-0.137	-0.241	-3.26	2.219	-0.874	0.465	-0.03	-1.605	-0.134	1.341	-1.244	0.483	-0.55	0.703	-0.004	2.021	-1.998	0.389	1.053	0.231	-1.208	1.103	0.288	0.708	-0.103	0.122	0.167	0.218	0.785	0.03	0.138	0.151	0.642	-1.516	0.034	-0.054	0.556	-0.903	0.106	0.658	1.991	0.801	0.232	-0.294	0.641	-0.743	1.895	0.631	0.165	1.103	1.313	0.143	0.343	0.019	-0.471	-0.032	0.179	-0.192	0.083	1.083	6.048	-0.208	0.109	0.282	0.961	-0.14	0.105	0.265	0.818	-1.3	0.175	0.79	-0.364	0.241	-1.474	0.997	0.2	0.989	-0.095	0.675	-0.108	0.823	1.114	2.574	0.738	4.148	0.943	0.15	-1.615	0.579	0.335	0.121	0.218	-1.259	-2.106	-0.227	0.019	0.033	-1.826	-0.244	-0.029	0.119	-0.156	-0.232	-3.131	0.259	-0.232	0.641	0.333	0.068	-1.095	-0.172	0.09	1.578	0.528	-2.475	-0.526	0.132	-1.554	-0.285	1.103	-0.525	-0.199	0.935	0.009	0.678	0.147	0.052	0.017	-0.026	1.103	-0.605	0.414	0.322	-1.261	0.118	1.103	-0.148	-0.838	0.28	0.72	-0.069	-0.063	0.788	-0.227	0.581	0.808	0.765	-0.223	0.398	-0.924	1.103	-1.013	-0.054	-0.084	0.063	0.242	-1.322	0.347	0.908	1.861	-1.145	-0.426	-1.298	-0.615	-0.027	0.119	0.344	0.33	0.865	1.103	0.202	0.86	0.106	0.726	0.131	-0.838	1.133	-0.067	0.541	0.677	0.087	0.476	0.513	0.146	0.121	-0.146	0.308	0.303	-0.081	0.619	0.058	-0.487	-0.163	-0.257	-1.006	-0.59	1.103	0.217	0.551	-0.292	-0.128	0.205	0.463	0.565	-0.745	0.269	0.112	-0.542	-1.658	1.103	1.217	-0.832	-0.915	-0.052	-0.755	0.471	-0.112	0.583	-0.678	-0.042	1.004	-0.462	0.455	1.038	-1.717	-0.007	-0.289	-0.518	0.408	0.172	-0.351	0.314	0.221	-0.728	0.879	-2.708	0.182	-0.08	0.067
X6146	X1649	0.352	0.338	0.651	1.261	0.675	1.048	0.836	0.166	0.804	0.963	1.169	0.546	0.756	0.976	0.933	0.977	0.542	0.132	1.026	0.928	0.805	0.296	0.212	0.16	0.857	0.702	0.905	0.573	0.806	0.675	0.93	0.718	0.871	0.637	0.659	1.334	0.738	1.606	0.661	0.527	0.517	0.628	0.702	0.551	0.76	0.983	0.982	0.71	0.032	0.725	0.722	0.148	0.307	1.907	0.255	0.937	3.009	0.753	0.619	0.979	2.644	0.2	1.398	0.982	0.97	0.972	0.908	0.764	1.108	-0.555	1.089	0.32	0.696	-1.327	1.402	0.67	0.94	1.412	0.255	0.383	0.51	0.974	0.939	0.912	0.532	0.455	0.571	0.771	1.416	1.192	-0.012	0.419	0.625	-0.234	0.392	0.617	0.666	0.344	0.831	0.983	-1.383	0.681	1.019	0.905	0.556	0.93	0.811	0.698	0.969	-1.262	0.681	0.908	0.337	0.749	0.964	0.645	0.629	0.755	-0.152	1.123	1.43	0.689	1.066	0.981	0.909	0.474	3.682	0.923	0.818	0.377	0.754	-0.237	0.702	0.24	0.589	0.194	0.122	0.361	1.212	-0.088	0.847	0.978	0.851	3.31	1.076	1.11	0.675	0.665	0.429	-0.134	-0.244	0.596	0.873	-0.5	0.894	0.629	0.749	0.842	0.754	-0.434	0.851	2.085	0.973	0.392	0.96	0.965	0.411	0.569	0.463	0.474	0.526	0.545	0.718	-0.009	0.227	0.971	0.004	0.979	0.011	1.411	0.701	-0.966	0.909	0.69	0.702	0.974	0.733	0.423	0.969	0.893	0.24	1.367	0.862	0.977	0.911	0.983	0.014	0.967	0.521	0.682	0.61	-0.379	0.974	0.642	0.921	0.894	-0.018	0.982	0.674	0.565	0.604	-0.01	0.869	0.354	0.963	0.87	0.918	0.926	0.348	0.832	0.689	0.265	0.963	0.07	1.12	1.082	4.581	0.848	0.917	1.399	0.527	0.703	0.185	0.744	0.306	-0.008	0.306	-0.041	0.608	-0.385	-0.273	0.56	0.633	0.48	0.514	0.209	0.727	1.362	0.757	0.981	0.955	-0.206	0.73	0.676	0.745	0.873	0.973	-1.915	0.679	-0.178	0.905	-0.437	0.933	0.618	0.975	0.633	0.555	0.951	0.603	0.181	0.262	0.838	0.442	0.873	0.957	1.1	0.253	0.913	0.416	0.88	1.075	0.954	0.588	0.633	0.868	-1.148	0.951	0.963	0.959	0.807	-0.569	0.649	0.831	0.959	0.668	0.977	0.664	0.708	0.863	0.649	0.848	0.807	0.581	0.917	0.354	0.689	0.678	0.635	0.739	0.652	0.836	0.389	0.521	0.937	0.691	0.729	0.939	0.924	0.903	0.775	1.285	0.973	1.495	0.683	0.741	0.981	0.642	0.371	0.944	0.955	0.913	0.677	0.68	0.693	0.437	0.942	0.981	0.85	0.925	0.976	0.93	0.467	0.54	0.681	0.932	0.01	0.982	0.24	0.912	0.982	-0.709	0.978	0.594	1.229	1.069	0.055	0.081	-0.231	0.643	0.316	0.133	0.498	-0.217	0.907	0.83	0.971	0.809	0.174	0.653	0.979	0.713	0.856	1.701	0.595	0.026	0.706	0.267	0.964	0.719	0.72	0.356
X6146	X41518	-0.912	-0.195	0.022	0.574	-0.959	-0.184	-0.254	-1.088	-0.346	0.637	0.642	-0.257	-0.795	0.566	1.518	0.597	0.116	-0.166	-1.02	0.479	0.334	-0.743	0.14	-1.173	-0.228	0.299	0.229	0.652	0.578	0.012	-0.367	0.014	0.393	-0.346	-0.455	-0.199	0.142	-1.307	0.444	0.496	-0.106	0.008	0.138	-0.204	-0.133	0.143	0.546	-0.765	-1.251	-0.186	0.663	0.019	-0.058	7.138	-0.126	-0.688	3.669	-0.886	0.112	0.419	0.303	-1.006	-0.956	0.238	0.737	-0.025	0.786	0.647	0.873	-0.136	-3.503	-0.086	0.03	-0.471	2.454	-0.006	-0.727	-0.046	0.014	-1.015	-0.027	0.547	-0.312	0.358	-0.128	-0.098	-0.011	0.184	1.877	-0.94	-0.545	-0.176	-1.687	-0.02	-0.573	0.009	-0.016	-1.307	-0.41	0.186	0.409	0.323	0.988	-0.19	0.019	0.206	-0.316	0.037	-0.303	0.018	0.878	-1.833	0.064	-0.02	0.964	-0.225	0.03	-0.306	-0.702	0.28	-2.668	0.018	1.039	-0.004	-0.105	-0.632	-1.633	-0.118	0.329	-0.144	0.989	0.068	-0.282	0.424	1.518	0.117	0.02	-0.241	0.725	-0.171	0.481	0.713	1.058	0.079	0.233	-0.059	0.193	-0.051	3.758	-0.074	-1.71	-0.458	0.302	-0.919	0.724	0.031	0.903	1.417	0.228	0.44	-0.045	8.217	0.743	-0.142	0.545	0.342	0.509	0.148	-0.147	-0.93	-0.075	0.138	0.225	-4.036	-1.398	0.218	-0.246	0.453	0.426	-0.918	-0.817	-1.214	0.805	0.289	-0.291	-0.05	0.152	-0.413	-0.312	0.204	-1.776	-2.103	-0.995	0.427	-0.003	0.266	-0.014	-3.089	0.046	-0.065	-0.475	-1.176	0.795	-0.041	0.259	-1.156	-1.129	-0.325	-0.076	0.185	-0.48	0.08	0.551	-0.537	0.025	0.599	-1.356	0.257	1.321	-1.272	0.311	-0.118	0.493	-0.52	2.81	0.763	-1.595	0.364	0.354	-1.05	0.398	-0.0	-0.016	0.166	-4.314	0.255	-0.245	-1.969	-0.025	-2.805	0.051	-0.149	-0.028	-0.002	-0.086	-1.241	-0.797	-1.501	0.356	0.874	0.888	0.212	-0.231	0.007	0.029	-0.476	-1.268	-1.388	-0.049	-1.075	0.476	-1.718	1.161	-0.129	0.426	0.203	1.103	0.534	0.048	-0.136	0.258	-2.396	-0.034	0.338	0.715	-0.428	-0.632	0.499	-0.012	0.54	-0.165	0.242	-0.053	-0.036	-1.756	0.303	0.818	0.164	0.184	0.549	0.083	-0.839	0.626	0.38	-0.131	0.68	-0.022	0.212	0.58	0.259	-0.532	-0.48	-4.101	-0.37	1.907	-0.07	-0.022	-0.015	0.208	-0.073	0.191	0.244	-0.326	0.343	-0.192	0.563	0.195	0.64	-0.379	0.273	0.435	0.695	0.306	0.318	0.797	0.244	0.848	0.853	0.652	-0.589	0.53	-0.227	-0.052	0.19	-0.087	1.004	0.486	-0.054	0.542	0.646	-0.171	-1.154	-0.453	0.082	0.299	0.389	0.264	-0.213	0.048	0.499	0.344	0.41	-0.362	-0.485	0.142	-0.021	-0.899	0.289	0.334	-0.552	0.04	-0.003	-4.458	0.81	-0.708	0.54	0.121	0.108	-0.292	0.556	-0.455	0.34	-0.381	0.248	-0.328	0.677	0.009	0.059	0.268	-0.195	-0.024
X6146	X40475	0.12	0.435	-0.089	0.573	1.834	0.945	0.234	-0.357	0.036	0.055	0.58	0.164	-0.453	-0.246	0.995	-1.157	0.204	-0.327	-1.678	0.66	-0.029	-0.778	-0.516	-0.912	0.38	0.413	0.723	-0.427	-0.426	0.116	0.758	0.028	0.471	1.518	0.176	0.142	0.655	2.439	1.463	0.269	-0.263	-2.041	0.06	0.229	0.645	-0.607	0.208	-0.114	0.15	0.206	0.661	-1.045	-0.058	6.802	-0.371	0.127	4.477	-0.302	0.154	-0.382	0.77	-1.056	-0.928	-0.506	0.635	-1.372	1.048	1.139	0.599	-2.369	-1.47	-1.336	0.224	-0.707	0.363	0.047	-0.5	0.464	-1.123	-0.973	0.1	-0.544	-1.198	0.22	0.044	0.238	0.052	0.397	2.803	0.263	-0.503	0.28	-2.498	0.122	-0.487	-1.177	-0.301	0.302	0.6	0.218	-1.374	-1.527	0.339	-0.185	0.036	0.053	-1.729	0.092	0.543	-0.328	1.609	-0.644	0.286	0.001	0.839	0.901	0.031	-0.271	-0.12	0.536	1.854	1.019	1.069	2.15	0.584	-1.245	0.268	0.962	-0.568	0.046	0.552	-0.268	0.799	0.25	2.15	-0.337	0.06	-0.094	0.833	-0.058	-1.146	0.692	0.881	1.143	-0.133	0.537	0.081	-0.017	-0.517	-0.04	-4.345	0.001	0.265	-0.448	-0.047	0.078	0.087	0.992	0.028	0.143	0.567	6.026	1.233	-0.092	0.859	-0.229	-0.951	0.228	-0.145	-0.766	-0.08	0.025	-1.299	-2.525	-0.624	0.46	0.302	-0.327	0.531	0.093	0.385	-1.58	0.493	0.021	-0.174	2.15	-0.4	-0.516	-0.011	-0.21	-1.21	-1.156	-1.063	0.438	0.487	1.018	-0.177	-1.06	0.596	0.016	0.576	-1.747	2.15	0.029	-0.391	-0.471	-0.5	-0.032	0.014	-0.335	-0.188	0.07	0.314	-1.495	0.776	0.884	0.267	0.404	0.172	-0.607	1.162	-0.131	1.449	-1.219	2.291	1.314	-1.639	-0.59	0.718	-1.301	-0.071	0.105	0.107	0.819	-2.663	1.061	-0.26	-1.09	0.032	-0.358	0.25	-0.006	0.044	-0.065	-1.087	-0.186	-1.759	-1.994	-0.388	0.059	0.983	0.291	0.762	0.016	-0.457	0.384	0.914	0.115	-0.096	-1.178	0.328	0.43	-0.087	-0.264	0.445	-0.052	0.454	1.406	0.262	0.014	0.027	-0.496	0.359	-0.181	-0.221	-0.029	-1.973	1.073	0.044	1.34	-0.887	0.451	-0.044	-0.246	-2.22	0.384	1.447	0.443	-0.909	1.077	-1.036	-0.28	-0.085	-1.13	-0.266	0.49	0.029	-0.334	0.327	0.682	-1.003	-0.094	-1.653	0.02	-0.348	-0.607	0.015	0.038	-0.147	-0.064	1.054	0.828	-0.217	0.485	-0.351	-0.459	0.639	0.588	-1.126	-0.776	0.424	-0.716	-0.939	0.318	-0.358	0.838	1.168	1.078	-0.092	-1.206	0.573	0.152	-0.004	0.421	0.578	0.476	0.085	0.509	0.252	0.006	0.489	0.113	-0.32	0.107	1.107	1.013	-0.139	0.162	0.353	1.105	0.549	0.114	-0.537	-1.318	0.139	0.08	-1.201	-0.254	0.145	-1.365	-0.107	0.029	-3.201	0.017	-0.629	0.071	0.051	0.04	0.169	1.034	-0.737	-0.475	-0.286	-0.985	0.263	0.965	0.292	0.87	-0.222	-0.49	0.03
X6146	X54910	-1.398	0.656	-0.014	1.975	0.106	0.984	0.472	-0.613	0.011	0.126	-2.567	0.287	-0.771	1.81	-1.08	-0.458	-0.078	0.87	-0.996	1.81	1.14	-0.494	-1.072	1.81	0.78	-0.689	0.007	0.509	-0.609	0.134	-0.21	-0.1	-1.807	-2.311	0.237	0.609	0.029	2.237	0.997	-1.884	0.052	-0.263	0.135	-0.33	1.116	-1.475	-0.296	-1.747	-0.262	0.333	0.793	-0.806	-0.032	2.498	-0.244	-0.024	5.274	-1.092	0.16	-1.022	-1.015	-2.05	-3.711	0.292	0.579	-0.373	0.2	0.753	0.453	-1.856	1.118	0.328	0.946	-0.388	0.715	-0.007	-1.725	0.588	-0.726	0.658	0.01	-0.169	-1.157	0.023	0.033	0.148	-0.004	0.072	0.977	-0.592	-0.073	-0.537	-1.14	-0.006	-0.76	-0.291	-0.095	-0.519	0.113	-0.044	-0.932	-0.003	-0.124	0.031	-0.019	0.75	-1.341	0.239	-0.864	0.293	1.187	-1.617	-2.046	0.27	-1.122	0.268	0.005	0.304	-0.868	-0.254	-3.283	0.386	1.166	1.81	0.126	-0.341	2.752	-0.235	-1.136	-0.19	-0.18	-0.295	-0.292	-0.463	0.015	-0.72	0.038	0.441	-0.525	-0.365	-0.298	0.908	1.578	5.691	0.615	-1.144	-0.129	-0.365	-0.16	-0.061	-3.435	-1.951	0.149	-3.562	0.498	-0.002	1.216	1.595	-0.156	-0.617	0.559	1.532	1.14	0.158	1.81	-0.285	-0.662	0.218	0.108	-0.319	0.028	0.064	-0.854	-1.675	-0.057	0.164	0.137	-1.032	0.842	0.969	-0.924	1.409	0.426	0.078	0.536	1.81	0.051	0.295	0.143	-0.412	-2.166	-1.813	-1.174	1.032	-0.447	0.404	-0.087	1.81	0.44	0.039	0.627	-1.208	1.81	0.091	-0.291	-0.235	0.14	-0.258	-0.093	-0.179	0.815	0.001	-0.215	-2.301	0.652	0.098	1.271	0.107	-0.555	-2.651	1.113	0.391	0.383	-1.447	0.893	1.534	1.849	-0.686	-0.207	-0.478	-1.129	-0.008	-0.229	0.725	-0.229	-1.268	-0.108	-0.804	-0.001	-0.138	0.262	0.014	0.011	-0.028	-0.887	-0.737	-0.882	-0.379	0.431	0.491	0.022	-0.293	-0.258	-0.0	-0.096	-0.587	0.328	-0.491	-0.042	0.321	0.313	-0.395	-0.172	-0.477	0.743	-0.045	1.81	-0.225	0.087	-0.077	0.133	0.393	-0.264	-0.094	0.006	0.027	0.22	0.495	0.019	0.649	-0.117	0.48	-0.024	-0.194	-1.472	1.81	0.09	0.163	-0.291	0.237	-0.336	-1.442	0.314	0.259	0.092	0.407	0.008	0.48	0.706	-0.211	-0.732	0.204	0.117	-0.562	0.107	1.951	0.005	-0.037	-0.603	0.101	1.81	0.798	0.001	1.81	-0.055	-0.203	1.598	0.269	-0.323	0.443	0.334	1.81	0.019	-0.494	-0.269	-0.278	1.008	0.434	0.347	-0.837	-0.331	-0.132	0.003	0.037	-0.769	1.81	0.176	0.864	1.488	0.338	0.519	0.244	-0.921	0.248	-0.011	-0.405	0.062	0.149	1.103	-0.203	-0.119	-1.637	-0.597	1.757	-0.077	0.04	-1.02	-0.154	0.052	-1.236	-0.549	0.033	0.381	0.396	-0.153	0.645	0.509	0.006	-0.181	-0.615	-0.744	-0.376	-0.645	-0.271	0.276	0.684	0.878	0.35	0.058	-0.239	-0.012
X6146	X48733	-1.936	1.219	-0.01	-0.349	-1.272	0.636	2.224	-0.251	-0.779	0.558	-1.152	-0.251	-0.367	0.318	0.212	0.406	-0.145	-0.066	0.943	0.817	-0.826	0.586	-0.778	0.817	1.53	-0.096	-1.839	1.898	-0.564	-0.023	0.009	0.02	-0.802	-1.034	-1.28	1.662	-0.145	-0.597	0.623	0.817	-0.361	0.696	0.395	-0.48	-0.879	0.651	0.35	-0.665	0.553	0.018	-0.311	0.68	0.061	-1.822	-0.092	-0.614	-2.224	0.872	-0.289	-0.493	1.993	1.901	-1.687	-0.534	0.63	-0.811	0.501	1.446	0.001	-0.824	0.832	-1.201	1.856	0.729	-1.3	-0.114	-0.131	0.034	0.563	0.763	0.053	-0.421	-0.938	0.805	-0.08	0.632	-0.262	-0.213	-1.428	-1.107	-0.657	0.627	0.377	-0.045	0.817	0.301	0.068	0.682	-1.341	-1.044	0.776	0.468	-0.851	0.784	0.052	0.206	-0.589	0.237	-0.772	-2.228	0.655	-0.181	-0.163	0.728	-1.452	-0.479	-0.142	0.053	-0.373	-0.57	-0.895	0.441	2.538	0.817	0.02	0.5	-3.455	0.118	0.44	0.079	-0.003	-2.535	-1.008	0.386	0.37	0.095	-0.031	-0.277	-1.419	-0.18	0.485	-1.283	1.687	4.934	-0.264	-0.117	-0.511	-0.237	-1.112	-0.22	-1.557	0.411	0.564	-0.826	0.733	-0.072	-0.914	-0.766	-0.435	0.684	-0.375	-1.439	0.33	-0.125	0.817	-0.258	0.725	0.222	0.253	0.637	-0.11	0.087	0.577	0.251	0.36	-2.08	0.698	0.817	0.817	3.276	2.133	1.246	0.146	0.414	0.631	0.361	0.817	1.199	0.731	0.706	0.817	0.913	0.339	0.548	0.31	-0.458	0.041	-0.092	-1.245	0.012	0.132	0.974	0.817	0.034	0.817	-0.265	0.817	-0.537	0.416	-0.609	0.583	0.134	-1.698	-0.932	-0.083	0.391	0.817	0.113	0.517	-0.758	0.079	0.401	0.385	-0.74	1.299	-0.812	-3.437	0.817	-3.529	-0.862	-1.991	0.433	-0.119	-0.213	0.817	-2.984	-0.185	0.64	0.025	-0.625	0.519	0.214	0.006	0.17	0.817	0.817	0.36	-1.257	0.817	-0.455	-2.61	0.817	0.038	0.039	-0.632	0.817	0.712	0.619	-0.01	0.817	-1.939	-0.015	-0.95	0.256	0.817	0.405	0.817	0.554	-0.117	-0.134	0.817	0.355	-0.234	-0.799	0.817	0.54	0.583	-0.139	0.041	0.817	-1.148	-1.588	-0.079	0.503	-2.021	0.197	0.488	0.817	0.817	0.102	0.817	0.017	-0.031	0.484	0.553	0.817	0.003	0.284	-0.275	-0.032	0.483	-1.049	-1.849	-0.055	-0.905	-0.222	0.027	-0.192	-0.211	-0.273	0.393	-1.317	-0.03	-0.15	-0.265	0.817	0.776	-2.398	0.133	0.555	-1.119	0.817	2.472	0.259	0.817	0.426	-0.181	0.817	0.817	0.817	0.817	0.617	-0.023	-0.493	0.817	0.582	-0.164	0.817	0.817	0.817	-1.65	0.298	0.055	0.247	0.817	-1.425	-0.864	0.445	0.002	0.482	0.079	0.817	1.715	1.764	0.917	0.008	-0.972	-0.562	-0.078	-0.118	-0.917	0.031	-0.239	-0.154	1.395	-0.34	0.567	0.037	-0.191	0.223	-0.317	0.185	-1.01	0.817	0.061	-0.409	0.296	0.255	-0.284	0.076	0.017
X6146	X1567	-1.129	1.123	-0.116	3.151	-0.573	0.744	0.564	0.311	-0.165	0.811	-3.241	0.049	-0.859	2.036	-0.915	0.013	-0.102	0.51	0.545	-0.458	1.196	-0.237	-0.076	2.036	1.119	-0.947	-1.283	0.848	-0.786	0.102	-0.169	-0.127	-2.307	-2.925	0.208	0.766	-0.147	1.032	1.421	-1.035	-1.458	-0.426	0.138	0.231	0.131	-0.0	0.83	-1.077	-1.012	0.458	0.004	-0.742	-0.072	2.214	-0.41	0.715	3.585	0.12	0.47	-0.773	1.823	1.146	-4.659	0.252	0.115	-1.545	0.47	1.274	-0.137	-2.366	0.773	-0.541	1.586	-0.831	-3.633	0.017	-2.207	0.805	-1.38	0.081	0.16	0.285	0.026	-0.479	0.148	-0.26	0.186	0.358	0.932	0.352	0.572	0.401	-1.152	0.108	-0.019	-0.597	0.028	-0.535	0.319	-0.058	0.373	-0.405	0.426	0.357	-0.021	0.497	-1.738	0.046	0.118	0.129	1.032	0.132	-2.6	0.345	-1.515	0.356	-0.095	0.464	-1.163	-0.081	-0.465	0.525	0.645	2.036	0.201	-0.508	5.41	-0.157	-0.544	-0.345	-0.52	0.026	-0.384	-0.324	0.016	-1.156	0.075	0.503	-0.011	-0.746	-0.369	0.688	1.517	4.394	0.523	-0.314	0.086	-0.253	-3.134	0.024	-4.316	-2.484	-0.654	-4.474	0.236	-0.094	1.202	0.229	0.241	0.557	0.476	-2.466	0.932	0.238	2.036	0.254	-0.438	0.104	0.111	-0.168	-0.013	0.046	-0.257	0.792	0.189	0.782	0.434	-0.287	0.616	2.038	0.609	0.879	0.285	-0.11	0.454	2.036	-0.607	0.256	0.69	0.204	0.605	-0.176	-0.407	0.538	0.548	0.294	-0.221	2.036	0.171	0.093	0.665	1.605	2.036	-0.007	0.334	0.779	0.19	0.342	0.498	0.611	0.807	0.037	-1.349	-1.253	-0.467	-0.281	0.934	0.305	-0.366	-3.344	1.52	0.315	0.39	-1.03	0.132	-0.067	0.699	-0.911	0.051	1.369	-0.423	-0.001	0.093	0.314	0.584	-0.431	-0.002	2.036	0.056	-0.477	-0.028	0.058	0.057	0.053	-0.031	-1.363	-0.55	0.47	-0.286	-0.65	0.149	-0.455	-0.151	0.055	0.095	0.598	1.081	0.485	0.05	-0.183	0.421	0.378	-0.137	0.109	0.431	0.058	-0.926	0.741	0.048	-0.088	-0.041	1.039	0.057	0.252	-0.313	1.728	0.397	0.387	-0.019	0.454	-1.032	0.831	-0.074	-0.126	-1.114	-0.08	0.725	0.665	0.042	-0.058	-0.194	-0.61	-0.412	-0.048	0.121	-0.253	0.042	-0.516	0.015	-0.017	-0.541	-0.632	1.031	0.38	1.497	1.078	0.057	0.038	-0.17	0.042	0.958	1.008	0.007	0.795	-0.16	-1.312	0.177	-1.094	0.114	-0.723	1.614	0.636	-0.547	-0.428	0.363	0.171	0.504	0.153	-0.395	-0.411	-1.48	0.139	-0.04	0.003	0.76	0.871	-0.04	0.383	0.394	0.373	1.209	0.664	0.186	0.302	-0.01	-0.218	0.518	0.253	1.245	0.564	0.205	0.467	0.251	0.866	-0.595	0.049	-0.667	-0.023	0.017	-1.758	-0.489	0.077	0.346	-0.585	0.476	0.661	0.529	0.059	0.256	-0.291	0.012	-0.95	-0.165	-0.816	0.328	0.647	0.276	0.113	0.058	-0.235	-0.085
X6146	X3147	0.391	-0.448	0.173	0.105	1.751	-0.966	-1.168	0.019	-0.665	0.517	0.689	0.134	0.563	0.276	0.02	0.122	0.251	-0.227	0.466	0.425	1.584	0.317	0.75	0.04	1.611	0.259	0.518	-0.036	0.775	0.188	-0.019	0.416	0.604	-0.208	0.732	-0.922	-0.236	0.653	1.019	-0.28	0.142	0.204	0.056	-0.019	-0.489	0.933	0.023	0.43	0.386	-0.225	0.476	0.309	0.19	5.645	0.16	-0.447	2.517	-0.317	0.17	0.892	0.447	-2.884	-0.265	-0.304	0.638	0.406	0.819	1.23	0.54	1.153	-0.155	-0.481	0.96	-0.981	1.309	0.16	1.835	-1.08	-1.351	0.525	0.244	0.909	1.136	-0.581	0.018	-1.653	0.19	0.596	0.903	-0.469	-0.318	0.067	0.445	0.062	0.278	0.113	0.197	-1.34	-0.08	0.289	0.809	0.348	3.018	1.701	0.159	0.012	-0.189	-0.68	-0.42	-0.059	1.162	-1.213	0.504	0.36	1.028	-0.04	0.196	0.658	-0.303	1.061	-0.909	1.086	2.323	0.383	0.476	-0.073	2.922	-0.068	0.121	0.171	0.671	0.887	-0.004	-0.673	0.376	0.127	0.151	0.101	2.37	-0.057	0.292	0.585	1.425	0.399	0.652	0.081	0.46	0.213	1.032	0.331	-1.187	-0.134	0.734	-0.887	0.78	0.197	1.499	2.125	0.742	1.277	-0.628	5.579	0.824	0.182	0.704	0.375	0.177	0.206	-0.068	0.106	0.128	0.201	0.16	0.621	-1.222	0.029	0.812	0.55	0.332	-1.543	-1.537	-1.865	0.565	0.459	0.334	1.014	0.434	-0.445	-0.361	0.912	-3.056	0.272	0.851	0.864	-0.317	1.041	0.152	-1.136	1.034	-0.423	0.866	-2.293	0.66	0.169	0.262	0.242	0.462	0.163	-0.443	-0.139	1.491	0.229	0.237	-2.435	0.579	0.53	0.735	0.331	0.921	1.436	0.461	0.151	-0.732	-1.159	1.829	0.48	1.622	0.661	0.376	-0.917	0.487	0.141	0.074	0.146	-6.197	0.414	0.245	-2.64	0.168	-0.18	-0.439	0.169	0.059	0.063	-0.416	-0.766	-0.496	0.564	0.468	0.658	0.676	0.079	-0.382	0.178	-0.391	-0.806	-1.07	-0.564	0.069	-0.923	0.516	0.269	1.479	-0.349	0.278	0.272	0.529	-1.351	0.291	0.034	0.166	0.224	-0.187	0.534	-2.235	-0.28	0.322	0.78	0.151	0.598	-0.737	0.537	0.185	0.034	-1.958	0.5	0.785	0.76	0.475	-0.122	0.263	0.825	0.913	0.926	-0.235	0.001	0.166	0.266	0.709	0.535	-0.344	-0.609	-2.543	-0.299	1.15	0.376	0.158	0.176	1.103	0.223	0.26	-1.761	0.222	1.076	0.405	0.496	-0.778	0.928	-0.003	0.242	-0.956	0.269	1.17	0.445	0.633	-2.634	0.275	0.947	-0.505	0.588	0.859	-0.106	-0.291	0.306	0.882	1.289	0.933	0.608	0.943	0.389	1.397	-0.206	-0.29	0.065	0.722	1.65	0.18	-0.195	-0.883	1.391	0.385	0.312	1.273	0.073	-0.607	0.183	-1.099	0.571	-0.166	-0.29	0.076	0.174	-6.7	0.716	-0.984	1.182	-0.24	0.031	-0.04	0.486	0.128	0.056	-2.131	-0.333	-0.149	0.155	0.515	0.78	0.306	-0.241	-0.174
X6146	X15679	1.796	0.358	0.456	1.837	1.281	0.362	1.315	0.865	0.196	0.563	-1.608	0.514	0.16	0.982	0.023	0.982	0.34	0.779	1.657	0.982	1.182	-0.811	0.087	0.982	1.13	-0.235	0.732	0.471	-0.197	0.473	0.982	0.194	-1.006	-1.398	0.8	1.506	0.63	-0.398	0.878	0.082	-0.509	0.734	0.502	0.755	0.786	0.817	0.792	-2.072	0.23	0.624	-0.184	0.159	0.019	-2.915	0.033	0.472	3.407	-0.497	-0.317	0.46	1.661	1.771	-2.635	0.814	0.982	0.76	0.982	0.786	1.027	-1.042	0.137	0.982	1.585	-0.139	-1.879	0.221	-0.944	1.961	-0.007	0.982	0.491	0.541	0.982	0.869	0.287	0.982	0.359	0.662	0.739	0.938	0.463	0.527	0.982	0.367	0.982	-0.615	0.474	0.342	0.098	0.982	0.357	0.003	0.714	0.933	0.22	1.026	-0.667	0.447	0.809	0.308	0.569	0.982	-1.188	0.468	0.183	0.174	0.259	0.793	-0.349	1.294	-2.234	0.505	1.151	0.982	0.519	0.079	0.869	0.17	0.569	0.063	0.624	-1.974	0.227	-0.241	0.256	0.172	0.475	0.296	1.165	0.072	0.982	0.982	1.31	5.795	0.377	0.464	0.456	0.477	-1.536	0.26	-2.374	-1.115	0.982	-2.494	0.668	0.417	0.742	0.477	0.828	0.493	0.496	3.342	0.982	0.377	0.982	0.503	0.613	0.505	0.339	0.629	0.522	0.476	0.524	-0.144	0.714	0.982	0.982	-0.257	0.439	1.044	1.301	2.024	0.982	0.629	0.7	0.982	0.783	0.455	0.982	0.739	-0.339	1.965	0.615	0.423	0.534	0.771	0.122	0.982	-0.845	0.443	-0.127	-0.842	0.982	0.22	0.531	0.982	0.982	0.539	0.622	0.497	-0.108	0.492	0.982	-0.73	0.982	0.982	0.982	0.249	0.798	-1.679	0.571	0.573	0.982	0.44	2.083	0.388	4.477	0.982	0.982	2.261	0.982	0.356	-1.72	0.66	0.982	-0.893	0.473	-0.043	-2.046	-0.857	0.196	0.437	0.479	0.488	0.51	-0.606	0.982	2.629	0.982	0.982	0.982	-0.758	0.982	0.369	0.84	0.982	0.395	-1.754	-0.047	0.059	0.982	-0.423	-0.114	0.446	0.982	0.407	-1.161	0.603	-0.703	-0.022	0.982	0.982	0.519	-0.855	0.595	1.527	0.034	-0.56	0.249	-0.34	0.305	0.764	0.458	0.45	0.202	-1.804	0.982	0.306	0.982	0.982	0.589	0.982	0.11	0.982	0.453	0.982	0.177	0.982	-0.122	0.19	0.334	0.991	0.982	0.641	1.215	0.348	0.477	-0.071	0.098	-0.209	0.982	0.982	0.342	0.982	0.498	0.035	1.108	0.579	0.862	0.305	1.031	0.982	1.872	0.458	0.982	0.982	0.667	-0.84	0.982	0.982	0.982	0.565	0.469	0.362	0.982	0.982	0.982	0.409	0.982	0.982	0.982	0.982	0.606	0.512	0.982	-1.049	0.982	0.441	0.803	0.149	0.982	0.982	0.751	1.467	-1.223	0.459	0.663	-0.627	0.464	0.982	0.982	0.113	0.982	0.982	0.81	0.982	0.982	0.397	0.585	0.982	0.543	0.335	2.05	-0.016	0.511	0.775	0.676	0.982	0.551	-0.223	0.362
X6146	X57517	-2.576	1.632	0.158	2.28	0.383	-0.267	0.406	-0.55	-0.358	0.534	1.785	-0.436	-0.818	0.035	0.537	-0.535	0.142	0.318	1.881	0.693	1.173	-0.384	-0.794	-1.278	-0.801	0.324	-1.591	1.689	-0.34	0.073	-0.116	-0.043	-0.483	0.462	0.044	-0.928	0.541	0.304	1.582	-1.25	0.355	0.446	0.347	-0.109	0.308	0.02	0.894	-2.555	0.323	0.384	-1.549	0.614	0.152	-1.01	0.219	0.246	5.945	0.651	0.487	0.376	1.302	1.955	0.407	-0.018	0.788	-0.156	0.881	1.112	1.621	-2.413	1.811	0.028	0.376	-2.789	1.252	0.189	-0.061	2.239	-0.708	-1.671	0.25	1.04	-0.691	0.255	0.227	-0.42	0.198	-0.116	2.888	1.345	1.09	0.503	-0.062	0.134	0.892	0.331	0.001	1.076	-0.215	-0.128	0.62	0.582	0.187	0.643	0.134	1.324	0.707	-0.244	0.128	-0.906	0.561	-0.876	-0.229	0.385	0.319	0.232	0.173	0.386	-0.004	-0.769	1.064	-0.605	0.602	1.124	-0.422	0.405	4.234	-0.187	0.179	-0.01	0.599	0.451	-1.376	-0.687	0.813	-0.127	0.178	0.462	2.024	-0.655	0.012	0.654	2.882	3.251	0.433	-0.464	0.042	-0.207	-3.192	0.126	-0.729	-0.488	0.703	0.313	1.17	0.212	-0.08	0.433	-0.119	0.664	0.613	-1.581	1.465	0.275	-0.094	0.822	0.418	0.054	0.207	-0.609	0.089	0.161	0.879	0.272	-0.654	0.128	-1.23	0.198	0.921	-0.042	-0.538	-1.389	0.836	0.505	0.387	0.36	0.246	1.294	-0.381	0.558	0.064	-0.157	0.325	1.115	0.554	1.213	0.187	0.956	0.148	0.132	1.035	-0.783	0.315	0.19	-0.151	0.521	0.383	0.508	0.023	0.869	-0.387	0.19	-0.835	-1.598	0.885	0.922	1.03	0.073	0.594	0.335	1.312	-0.116	-4.807	-0.982	3.771	0.529	2.783	-1.252	0.881	0.395	-0.066	0.314	0.142	0.25	0.266	0.54	-0.208	-0.361	-0.385	-0.412	0.245	0.17	0.114	0.232	0.135	-3.33	-0.852	2.749	-0.352	-0.225	0.397	-0.246	0.013	0.17	0.131	-0.726	0.791	-1.385	-0.33	-1.086	-0.912	0.762	-0.546	-0.061	0.701	0.227	0.289	0.594	0.162	-0.223	0.658	-0.171	0.13	0.302	-0.04	0.613	0.044	0.772	0.157	1.083	-0.275	1.419	-0.232	0.026	-0.749	0.651	0.663	1.031	0.13	1.036	0.909	0.373	0.788	0.773	0.317	0.575	0.149	0.718	0.56	0.318	-0.923	-1.059	0.064	-0.022	-2.522	-1.852	0.184	0.185	0.537	-0.443	0.638	0.871	0.235	1.024	-0.395	-2.015	1.004	-0.083	0.264	0.372	-0.371	1.053	-1.465	-0.166	0.013	-0.003	0.572	0.91	-0.049	0.521	0.356	-0.014	-0.234	0.147	0.746	1.661	0.021	0.395	0.828	0.273	1.126	0.849	0.004	-0.039	0.221	-0.126	0.383	0.277	0.696	0.803	0.399	1.194	-0.432	1.385	-0.802	0.193	-0.671	-1.039	0.091	-0.222	-0.326	-1.672	-0.277	0.481	0.556	1.223	-0.037	0.056	0.077	-0.342	-0.633	-1.046	-0.171	-0.284	0.428	-0.753	0.169	0.313	-0.27	-0.135	0.179
X6146	X15581	-1.428	-0.93	0.105	0.81	-0.21	-0.589	0.506	-1.214	-0.979	0.058	2.023	-0.112	0.286	-2.272	-0.649	-1.831	0.157	-0.134	-0.36	0.946	0.087	-2.443	0.946	0.455	0.389	0.565	0.946	-1.067	0.2	0.043	0.147	0.392	0.448	-0.309	-0.308	-0.767	-0.286	-0.45	2.372	-1.52	-0.125	0.439	-0.036	0.084	0.273	0.297	-2.165	-0.232	-2.147	-0.107	0.157	0.946	0.12	5.333	0.124	-0.243	0.641	-0.087	-0.116	-0.233	-0.236	-1.739	-0.486	0.946	0.946	0.084	-0.189	-1.021	0.387	-0.96	5.332	0.073	-0.24	0.063	2.566	0.09	-0.05	-0.36	0.394	0.148	0.231	-1.664	0.636	0.433	-0.052	0.178	-0.063	0.421	-1.863	-0.503	0.037	-0.477	0.814	0.067	0.388	-0.085	0.122	0.111	0.039	-2.025	0.61	0.651	0.909	-0.237	0.098	-0.025	-0.358	0.109	-0.289	0.946	0.849	0.625	0.366	0.233	0.679	-0.546	0.109	0.192	1.026	-0.003	-0.563	0.028	0.126	-0.531	-0.372	0.547	-1.178	-2.055	0.26	0.03	0.989	0.946	0.488	-2.338	0.946	0.243	-0.018	-0.391	1.376	0.206	0.409	-0.344	0.153	2.059	0.622	-0.4	0.093	-1.849	-0.497	-0.043	-0.887	0.612	-1.329	2.242	0.2	0.063	-0.189	-0.091	-0.047	0.422	0.946	-2.873	0.197	0.434	0.817	-0.056	0.426	0.131	0.005	-0.084	-0.212	0.133	0.417	0.176	-0.162	0.213	-0.191	0.366	0.636	1.081	4.607	-0.491	0.946	0.317	0.169	0.946	0.946	0.089	0.946	0.537	0.946	1.423	0.946	0.946	0.42	0.946	0.067	0.946	-0.786	0.109	0.946	-1.104	0.672	0.083	0.946	0.84	0.387	0.23	-0.017	1.057	0.403	0.168	0.946	-1.664	0.946	0.622	0.946	-0.218	-0.095	-1.409	-0.76	-0.231	0.431	0.384	3.407	-0.256	-1.411	-1.574	0.169	-1.295	-1.418	0.2	0.012	-0.172	0.946	0.037	0.037	0.946	0.088	-2.577	-0.036	0.183	-0.02	0.042	-0.629	-0.532	0.542	-0.297	0.49	-0.079	0.001	-0.1	-2.479	0.09	0.202	0.224	-0.013	0.198	0.1	0.635	0.748	-0.083	0.088	-0.162	0.638	0.0	0.232	0.946	-0.552	0.014	0.28	-0.635	-0.484	-0.611	0.184	0.099	0.099	0.305	0.086	-0.595	-1.355	0.946	0.052	0.29	-1.028	-0.543	-2.147	0.395	0.946	-0.336	0.632	0.394	0.507	0.474	0.427	0.151	0.013	-0.081	-0.351	0.232	0.536	-0.155	-1.639	0.027	0.103	-0.492	0.086	0.04	0.255	0.042	0.176	0.128	0.167	0.946	-0.292	0.275	-0.15	0.946	-0.825	0.946	-1.412	0.946	1.997	0.418	0.143	-0.915	0.551	0.297	0.946	0.69	-0.314	-0.361	-0.009	0.096	-1.478	0.946	0.585	0.352	0.373	-0.617	0.946	0.063	-0.133	0.093	0.338	0.946	0.015	0.42	-0.338	0.332	-0.506	0.711	-0.805	-0.055	0.748	0.069	1.033	-0.077	0.145	0.006	-1.669	0.073	0.466	0.59	0.127	0.946	0.946	0.084	0.041	0.034	-0.354	-1.279	4.452	-0.791	0.128	-0.954	0.365	-1.017	-0.005	-0.284	-0.019
X6146	X46590	-2.923	-0.311	0.063	0.224	-0.488	3.338	0.542	-0.614	0.453	-0.344	0.472	0.493	0.089	-0.939	0.08	-0.182	-0.021	0.649	-2.731	-1.755	1.463	0.399	-0.108	0.071	-0.978	0.162	0.933	-0.793	-0.415	-0.141	-0.62	0.321	-1.249	0.088	-1.229	-1.452	-0.382	1.121	-1.137	0.334	-0.685	0.2	-0.299	-0.87	-1.259	-0.695	-1.119	-1.186	0.151	-0.466	-0.462	0.773	-0.142	2.564	-0.156	1.062	-0.629	-0.227	-0.396	-1.087	-1.449	-3.0	-2.635	0.344	0.113	0.087	1.215	2.446	-1.547	-0.84	0.684	0.211	1.16	0.432	-1.137	0.107	-1.141	-1.749	0.198	0.166	-0.138	0.751	0.484	-0.638	-0.193	0.316	-0.192	0.718	2.889	-1.435	-1.071	0.661	-0.151	-0.186	-0.036	-0.553	-0.127	1.139	-0.067	-1.131	0.136	-0.099	-0.47	-0.858	-0.103	-1.208	-0.842	-0.317	0.297	0.024	0.868	0.261	-0.849	-0.184	0.164	-0.063	-0.058	0.46	-0.223	0.03	-0.479	-0.419	-0.499	0.192	-1.042	0.323	-3.559	0.725	-0.284	0.767	-0.053	1.256	-0.253	-0.74	-0.005	0.649	-0.119	-0.207	1.15	-0.84	1.36	0.053	0.319	-2.928	-1.505	-0.473	0.347	-0.25	0.058	-0.192	-2.289	0.602	0.874	1.153	1.025	-0.148	-0.636	-1.283	-0.84	0.552	-0.628	-0.444	0.891	-0.295	0.774	-0.231	-1.161	-0.324	-0.221	0.559	-0.307	0.117	-0.073	0.422	1.927	1.289	0.374	-0.415	1.243	2.352	-2.082	-1.442	-0.182	0.445	0.157	0.457	-0.289	-0.823	-0.783	-0.021	-0.51	-1.055	0.572	-0.29	-0.784	-0.657	0.106	-0.482	1.48	-0.179	0.33	0.481	1.107	-0.061	-0.725	-0.024	0.353	0.72	-0.263	-0.113	0.12	0.065	0.984	-0.946	0.666	-0.654	0.495	-0.368	-0.792	-1.219	1.323	0.005	0.558	0.685	-0.09	0.293	2.506	-1.449	0.261	-0.536	-1.637	-0.339	-0.068	-0.355	-0.26	0.856	-0.181	-1.328	-0.088	-0.38	-0.123	-0.092	-0.09	0.25	-0.482	-0.978	-0.448	1.374	-0.606	-0.525	-0.715	-1.31	0.51	-0.089	0.24	-2.023	-0.609	0.61	-0.136	-0.976	0.65	0.54	-0.776	-0.203	0.233	-0.083	0.311	-0.78	-0.148	-0.11	-0.337	-0.433	0.356	-1.384	-1.305	-0.76	-0.872	-0.711	0.008	-0.403	1.483	0.065	0.008	-0.252	2.133	-0.3	0.903	-1.493	-1.956	-0.04	-2.079	-1.909	-1.306	0.053	0.712	0.305	-0.104	-0.335	-0.078	0.33	-1.036	-0.57	-1.605	-0.127	0.424	0.351	-0.11	-0.045	-0.762	0.123	0.964	1.369	-0.057	-0.737	-0.388	-0.913	2.295	-1.836	0.813	0.434	-1.346	0.948	3.313	-0.195	0.124	-1.001	0.264	0.116	-1.491	-1.334	-1.425	0.132	-0.124	-0.46	0.291	1.117	0.327	0.354	-0.199	-1.569	-0.732	0.567	1.095	0.176	-0.417	-0.607	-0.063	-0.048	-0.212	0.041	-0.313	-1.2	-0.723	2.777	3.223	-0.026	-0.012	0.038	-0.095	-0.417	1.349	-0.124	-1.523	0.389	0.292	1.314	1.112	0.188	0.265	-1.3	-0.053	0.324	-0.745	0.268	-0.171	-0.785	0.021	0.257	0.153	-0.122	0.012
X6146	X32578	-3.138	1.493	-0.025	3.34	-1.932	-1.377	0.439	-1.911	1.648	0.183	0.327	0.712	0.855	-1.011	0.078	0.631	-0.206	0.818	-3.467	-0.215	0.742	-0.665	-0.711	0.071	-1.058	0.325	0.036	0.216	-1.221	0.146	1.589	-0.386	0.571	0.898	-1.093	-1.828	-0.341	4.929	0.768	-2.323	0.13	-0.333	0.162	-0.88	0.063	0.054	0.519	-1.153	1.215	0.429	-0.159	-0.381	0.084	2.212	-0.194	1.568	1.384	-0.531	0.35	-1.792	3.304	-1.381	0.67	0.618	0.733	-1.526	1.293	1.689	0.185	-1.655	1.16	-0.235	-0.6	-2.187	-0.934	0.06	-0.171	0.267	-0.668	-0.928	-0.045	-0.015	-2.076	-1.086	0.09	-0.271	0.346	0.997	2.718	0.687	0.268	-1.186	-0.006	-0.001	-0.547	-0.784	-0.285	0.499	-0.115	-1.182	-0.511	-1.007	0.032	-0.139	0.028	-0.7	-0.111	-0.158	1.171	-0.249	-0.49	-0.446	0.001	0.582	0.134	0.215	-0.139	0.224	-0.168	1.434	4.608	-0.125	0.086	0.989	0.631	-1.359	2.771	0.462	-0.621	0.034	-0.679	1.098	0.011	-0.202	-0.61	-0.984	-0.03	0.288	2.931	0.346	-0.417	0.471	3.261	9.483	-1.245	-0.637	-0.319	-0.604	-1.998	-0.211	2.035	-1.026	0.423	1.422	0.981	-0.037	1.196	-0.205	-0.228	0.403	-0.207	-0.873	1.117	-0.326	0.51	-0.054	-0.498	-0.194	-0.035	-0.333	-0.012	0.085	-1.489	-1.656	-0.706	0.483	0.615	-0.772	-0.059	1.816	-3.375	-0.306	0.277	0.371	-0.5	0.204	0.011	0.177	-0.226	0.549	-0.7	-0.545	0.763	0.822	0.167	-0.25	0.034	0.569	1.464	0.14	1.146	1.691	0.993	0.043	0.029	0.136	-0.093	0.293	0.646	0.22	0.051	0.084	0.055	-3.56	-0.031	0.185	-0.042	-0.243	-0.495	-1.325	1.587	-0.012	-1.65	-0.671	-1.015	2.143	1.688	-0.396	-0.461	-0.446	-0.351	-0.035	0.013	0.072	-0.585	1.114	-0.458	-0.968	0.009	1.269	0.108	-0.165	0.025	0.057	-0.392	-0.775	-0.622	-2.715	-0.376	-0.709	-1.146	-0.201	0.156	0.022	-0.741	-1.427	0.078	0.0	-0.122	0.014	0.606	0.828	-1.003	-0.242	0.413	-0.239	0.947	-0.367	0.021	0.068	-0.822	-0.325	0.496	0.377	0.424	-1.778	-0.594	1.199	0.035	0.83	-1.164	-0.356	0.098	-0.293	-2.905	0.751	0.848	-0.013	-0.197	0.57	-0.185	-1.315	0.892	-0.402	0.043	-0.305	0.008	-0.135	0.961	0.177	-0.967	0.132	0.629	-0.456	-1.309	-0.124	0.008	0.02	-0.583	0.167	1.087	0.621	0.018	0.314	-0.342	-0.935	-0.263	-0.95	0.179	1.634	-1.602	0.587	1.332	-0.388	0.656	0.785	0.731	0.713	0.713	0.109	0.35	0.12	-0.005	0.01	0.0	1.777	-1.34	0.956	0.723	-0.684	0.868	-0.188	-0.343	-0.004	-0.035	0.212	0.58	0.017	-0.674	0.8	0.936	-0.158	-0.958	-0.024	0.482	0.018	0.063	-0.39	-0.059	-1.877	-0.052	0.034	-0.656	0.632	-0.101	0.597	-0.241	0.031	-0.206	-0.535	-0.595	-0.607	-2.693	-0.782	0.235	0.95	0.991	0.361	-0.057	-0.25	0.02
X6146	X46592	-1.885	-0.772	-0.104	0.349	-1.628	-0.282	-0.201	-1.213	1.252	0.799	-1.186	0.574	0.907	0.873	0.837	0.632	-0.229	-0.059	-1.639	0.423	-0.663	-0.535	0.771	0.236	-0.556	0.465	0.69	-1.086	0.269	-0.088	-0.245	0.269	0.144	-0.472	-1.276	-1.609	-0.181	1.04	-0.058	-1.515	-0.567	-0.805	-0.083	-0.637	-0.988	0.792	0.299	-0.972	-1.203	-0.287	-0.289	-1.068	0.032	0.363	-0.162	-0.918	-1.399	-0.604	-0.34	-1.508	-2.308	1.885	-1.278	0.927	-0.278	-0.344	0.642	-0.426	-1.117	0.126	-1.721	-0.57	-1.342	0.85	-0.492	-0.086	-0.925	-1.742	-0.814	0.579	-0.208	0.523	-1.395	0.229	0.063	0.945	0.224	-0.19	-1.714	-0.71	0.935	0.729	0.706	-0.129	0.284	-0.831	-0.023	-0.444	0.765	0.284	0.164	-0.035	-0.162	-0.905	-0.062	-0.924	-0.731	0.003	0.322	0.877	-0.131	0.498	-0.601	-0.518	0.204	-0.133	-0.115	-0.553	-0.378	-0.271	2.867	-0.64	-1.01	0.971	-0.847	0.861	-0.169	-0.883	-0.162	-0.104	-0.201	0.918	0.951	0.937	-0.01	0.971	-0.098	-0.292	-1.686	0.091	0.563	-1.043	-0.242	4.363	0.021	-0.891	0.39	-0.163	0.178	-0.255	-0.261	-1.038	0.72	-1.689	0.53	-0.145	-1.02	-1.367	-0.174	0.752	0.477	0.997	0.726	-0.305	0.971	-0.423	0.2	-0.15	-0.187	-0.234	0.18	-0.116	0.218	0.647	-0.751	0.644	-0.825	0.452	-0.689	-1.553	-1.868	-1.72	0.422	0.254	-0.603	0.703	-0.529	-1.121	0.928	-0.235	-0.893	-0.809	-0.458	0.567	-0.099	0.804	-0.059	0.793	-0.682	0.033	0.787	1.234	0.897	-0.098	0.643	-0.156	-0.822	0.072	0.035	-0.154	0.239	-0.182	0.54	2.801	0.625	-1.11	0.709	0.336	0.471	-1.233	0.186	-0.374	0.117	-1.204	-1.542	-0.649	7.968	-1.44	-0.361	0.095	-1.872	-0.18	-0.12	-0.016	-0.817	0.832	-0.26	-2.304	-0.054	0.329	-0.001	-0.172	-0.046	0.664	-0.308	0.724	0.061	6.976	-1.538	-0.12	-1.263	-0.238	0.071	-0.025	-0.296	-1.387	0.971	0.936	-0.109	0.351	-0.166	-1.874	-1.045	-0.157	0.532	-0.119	-0.056	-0.091	0.034	-0.107	0.519	-1.467	0.045	-0.79	-0.764	-0.635	-1.227	0.509	-0.003	0.897	0.831	-0.806	0.466	-0.034	2.244	0.838	-1.423	0.574	-0.194	0.245	-2.281	-0.159	-1.316	0.25	0.771	-1.936	-0.024	-1.698	0.971	0.188	0.971	-1.464	-0.828	0.078	0.737	0.099	-0.082	0.054	-0.362	-0.032	0.971	-1.981	0.013	-0.166	0.24	-0.667	2.439	-0.702	1.502	0.801	2.133	-1.197	4.54	-0.491	-1.653	-0.146	-0.2	-0.1	-0.458	-0.739	-1.632	-0.377	-0.082	-0.497	-1.017	0.95	0.244	-0.015	0.717	-0.804	-0.825	-1.273	-0.503	0.102	-1.279	0.409	0.096	0.18	-0.408	-0.387	0.094	-0.422	-0.661	4.541	0.294	-0.098	-0.718	-0.564	-0.069	0.427	-1.365	-0.085	0.511	-0.002	-0.359	0.081	0.29	-0.082	1.545	-1.59	-0.027	-2.251	0.653	0.234	0.339	0.574	0.556	-0.099	-0.341	0.238	-0.074
X6146	X46390	-1.793	-0.382	-0.087	-1.217	-2.288	-0.032	-2.327	-0.865	0.084	-0.081	1.745	0.583	0.268	-0.847	1.508	-0.153	-0.129	-0.269	-3.985	0.658	-0.953	-0.734	0.52	0.082	-0.13	0.253	-0.708	-1.324	-0.261	-0.054	-0.218	-0.201	-0.728	-0.026	-1.127	2.972	-0.639	0.759	0.686	-0.911	0.615	-0.496	0.167	-0.605	-0.175	-0.671	0.654	-1.424	0.063	0.186	0.064	-0.811	-0.134	2.445	-0.192	-0.748	-0.643	-0.621	-0.065	-1.495	1.12	-0.738	-1.122	0.733	-0.017	-1.135	1.169	-0.555	-0.823	1.373	-1.944	-0.971	-0.434	-1.304	-0.815	0.205	-0.384	-0.95	-0.884	0.366	-0.229	-0.115	-0.831	0.651	-0.211	0.281	0.546	0.096	-1.734	-1.47	-0.377	-0.019	-0.554	-0.186	-0.834	-1.456	-0.163	1.121	0.208	0.138	-0.37	-2.126	-0.531	-0.537	-0.023	-0.317	0.647	-0.331	0.491	0.7	0.746	0.176	-1.175	-0.22	1.363	0.127	-0.152	0.571	-0.457	0.326	1.958	-0.646	0.089	1.192	-0.745	-0.277	0.006	0.413	-0.863	-0.107	-0.454	0.489	0.467	0.315	0.419	-1.007	-0.155	-0.325	-1.375	-0.28	-0.976	0.49	0.962	0.367	-0.753	-1.969	-0.074	-0.06	5.802	-0.343	-0.396	-0.62	-0.98	-0.747	1.109	-0.141	-0.311	-0.909	-0.192	0.553	0.714	3.053	1.884	-0.205	-0.334	0.938	-0.307	-0.28	-0.235	-0.248	-0.066	-0.0	-1.071	-0.741	-0.581	0.458	-2.032	-1.329	0.117	-1.16	-0.457	0.702	-0.241	0.141	-0.738	1.06	-0.794	-1.911	0.426	-0.559	-0.665	-1.078	-0.251	-0.088	0.087	0.947	-0.153	-0.433	1.207	-0.028	0.503	2.125	-0.312	-0.155	0.187	0.661	-0.529	-0.172	-0.243	-0.299	-0.523	-0.167	-0.67	-1.733	0.571	-1.13	1.512	0.437	-0.454	-1.964	2.211	-0.07	-0.545	-0.961	0.947	0.894	1.861	-0.475	-0.977	-2.218	-1.033	-0.333	-0.09	-0.156	-0.317	1.862	-0.269	-1.031	-0.138	0.845	0.205	-0.204	-0.143	-0.046	-1.458	-0.575	-0.473	-0.657	-0.861	-1.327	-0.397	-0.465	1.277	-0.114	-0.531	-2.401	0.75	0.067	0.004	-1.128	0.138	-0.474	-1.224	-0.301	-0.058	-0.214	-0.286	-0.447	-0.285	-0.201	-0.594	-0.126	0.158	0.662	-1.425	-0.601	0.274	-0.469	-0.051	0.878	-0.854	-0.332	-0.014	-0.281	-0.873	0.676	0.549	0.381	-0.706	-0.38	-1.281	-0.86	-0.424	-0.591	0.532	-0.003	0.301	-1.143	1.108	-0.478	-1.048	-0.26	0.162	-0.048	1.786	0.354	-0.119	-0.048	0.244	-0.034	0.914	-1.352	-0.228	0.479	0.239	-0.135	1.752	0.256	-1.069	0.866	1.078	-0.576	0.093	-0.376	-0.549	-0.183	1.014	-0.502	-0.3	-0.946	0.314	0.606	-0.124	-0.204	0.558	1.42	-1.052	0.778	-1.759	-1.057	0.123	-0.144	-0.518	-0.006	0.477	-0.59	0.178	-0.216	-0.167	0.62	0.002	-0.693	-0.485	3.075	0.078	-0.151	1.874	-0.628	-0.046	-0.486	-1.312	0.312	0.084	0.447	-0.218	0.583	0.072	-0.142	-0.268	-0.322	-0.558	-1.329	-0.773	-0.594	-0.107	1.345	-1.157	-0.989	-0.38	-0.396	-0.148
X6146	X49592	-1.46	1.671	0.062	0.137	0.572	0.848	0.564	-0.438	-0.265	1.042	-1.15	0.09	1.186	-0.811	-0.466	0.25	0.024	0.188	0.081	0.838	-0.519	0.246	0.765	0.832	0.548	0.323	1.068	-0.791	0.053	0.059	-1.571	0.378	0.858	-1.076	-1.372	0.39	-0.515	-0.752	0.482	-0.782	0.83	-0.159	0.182	0.49	1.382	0.312	-3.692	0.099	-0.282	0.153	0.106	0.733	0.128	2.057	0.095	-0.282	1.346	0.722	0.004	-0.851	2.978	1.976	1.757	0.412	1.109	0.278	0.993	0.822	-0.057	-1.082	1.529	-0.221	0.167	-1.709	1.816	-0.056	-0.739	0.996	-0.639	1.243	0.063	1.146	0.823	0.484	0.214	-0.111	-0.435	0.251	-0.554	2.133	0.291	1.014	0.337	-0.021	0.314	0.251	0.158	1.161	0.519	-0.364	1.021	0.198	1.388	0.093	0.16	1.323	0.237	0.341	-0.935	0.305	0.56	0.715	-0.547	0.478	1.017	0.373	0.172	-0.251	0.15	-0.134	-2.711	0.136	0.944	1.237	-0.185	0.261	3.025	-1.126	-1.561	-0.235	0.74	-1.857	0.933	-0.438	0.377	-0.67	-0.112	0.638	0.111	-0.617	1.029	1.401	1.905	5.923	1.022	-0.079	0.004	-0.559	-3.515	-0.013	-1.737	0.932	-0.485	-1.505	0.488	0.153	-1.264	0.477	-0.487	0.723	1.401	2.05	1.548	0.168	-0.375	0.817	0.77	0.296	0.174	-0.534	-0.045	0.132	0.303	0.659	0.503	-0.644	-0.363	0.502	0.763	1.652	-0.384	1.126	1.151	0.581	-0.092	-0.082	0.16	0.652	0.542	0.681	0.616	-2.483	0.93	0.985	-0.124	0.995	0.148	0.535	-6.302	0.215	-0.283	-2.581	0.265	-0.055	0.853	0.972	0.448	0.68	-0.001	0.634	1.03	0.196	0.743	-3.03	0.266	0.441	1.34	0.191	0.248	0.319	1.864	0.473	-1.055	-0.212	2.229	-0.309	-4.516	0.152	-0.416	0.811	-0.326	0.312	-0.7	0.528	0.749	0.117	-0.558	0.102	0.08	-0.356	0.201	0.208	0.085	0.031	0.741	-0.959	0.769	1.082	1.067	1.013	-0.062	-0.869	-0.782	0.133	0.136	0.494	1.074	-0.088	0.079	-0.616	0.457	0.081	-0.34	0.177	0.752	0.258	0.346	-0.406	0.133	-0.098	0.849	0.41	0.12	1.149	0.148	0.51	-0.328	0.757	0.147	0.236	-0.692	1.353	-0.007	0.021	-1.938	0.621	0.679	0.184	-0.103	-0.436	-0.167	0.164	0.999	0.122	0.136	0.279	0.121	0.715	-0.096	-0.649	0.782	0.25	0.355	0.961	-2.102	-0.92	0.075	-0.104	-0.103	0.136	0.653	0.46	0.231	0.863	-1.06	0.388	0.479	0.185	-0.247	-0.026	-0.138	0.666	-0.808	-0.056	0.332	-0.47	0.134	0.719	-0.992	0.08	-1.73	0.482	-0.038	-0.028	0.009	0.859	1.208	-0.545	0.751	-0.006	1.11	0.01	-0.193	0.297	0.67	-0.973	1.071	0.343	1.2	0.261	-1.285	0.783	0.339	1.674	0.671	0.096	-0.927	0.946	0.186	-1.226	-3.337	0.113	0.286	0.177	0.558	1.16	-0.822	-0.157	0.417	0.164	-0.088	-1.371	-1.433	-0.283	0.377	0.621	-0.026	-0.74	0.329	-0.556	0.102
X6146	X46594	-2.215	0.592	-0.065	-1.351	-2.208	-0.247	-1.573	-0.729	0.564	0.32	2.411	0.242	-0.08	-1.983	1.361	-0.288	0.006	-0.513	-4.708	0.014	-1.314	0.606	0.251	-0.579	0.212	0.029	0.271	-1.436	-0.803	0.01	0.102	0.262	-0.447	1.014	-0.863	3.345	-0.018	1.183	0.446	-0.534	0.638	-0.965	-0.02	0.087	0.374	-2.274	1.022	-1.837	-0.664	0.013	0.153	-0.779	0.102	4.996	-0.045	-0.343	0.971	-0.24	0.531	-1.486	2.765	-1.223	0.165	0.739	0.168	-0.864	1.424	-0.715	-0.263	1.436	-1.55	-0.806	-0.514	-1.642	0.584	0.103	-0.108	2.236	-0.556	-0.027	-0.185	-0.473	-0.778	0.563	-0.063	0.007	0.233	0.492	0.262	-1.198	0.432	0.014	-0.213	-0.135	-0.123	-1.495	-0.105	1.308	0.009	-0.409	-0.871	-2.682	0.847	0.272	-0.073	0.148	2.094	-0.156	0.047	0.992	0.951	0.61	-0.715	-0.009	1.282	0.185	-0.085	-0.008	-0.153	0.79	1.431	-0.177	1.141	1.484	-0.271	0.44	1.442	0.613	-0.597	-0.098	-0.347	-0.12	-0.645	-0.509	0.642	-1.31	-0.046	-0.091	-0.286	-0.478	-0.44	0.637	1.351	4.539	0.217	-2.194	0.027	-0.365	2.043	-0.332	-0.676	-1.141	-1.578	-0.754	1.438	-0.138	0.675	0.572	0.288	0.258	0.731	4.268	2.196	0.07	-0.107	0.554	-1.638	0.067	-0.197	0.022	-0.069	0.15	-0.636	0.244	-0.485	0.817	-1.522	-1.36	-0.28	-1.322	-1.432	2.164	-0.109	0.172	-0.405	0.802	-0.893	-1.758	-0.292	-0.455	-1.961	0.082	0.185	-0.448	0.331	0.961	-0.066	-0.386	0.773	0.095	1.344	1.951	-0.068	-0.071	-0.107	0.368	-0.779	-0.757	-0.367	-0.781	0.579	-0.113	-1.403	-1.988	-0.654	-0.579	1.703	0.406	-0.112	-1.371	2.53	-0.164	0.204	-1.445	-0.306	2.088	1.017	-0.805	-0.795	-1.976	-0.585	-0.339	0.068	0.172	0.381	1.33	-0.301	-0.468	-0.036	0.341	0.197	-0.125	-0.047	-0.0	-0.632	-0.082	-0.205	0.353	-0.296	-1.121	-0.74	-0.834	-0.541	-0.037	-0.587	-3.235	0.555	-0.645	-0.089	-0.97	0.134	-0.306	-1.41	-0.17	0.347	0.149	-0.212	0.374	-0.149	-0.081	0.253	0.499	-0.014	0.993	-0.294	-0.739	0.22	-0.111	-0.022	0.823	-1.193	0.329	-0.068	-0.277	-1.108	0.818	1.164	1.086	-0.778	-0.177	-0.192	0.032	-0.313	-0.307	-0.057	0.402	0.176	-1.113	0.424	-0.351	-1.249	-0.812	0.383	-0.196	0.506	0.082	-0.053	-0.016	-0.017	0.031	0.487	-0.748	-0.012	0.176	-0.13	-0.059	0.585	-0.344	-0.895	1.208	-0.221	0.454	-1.273	-0.547	-0.274	0.353	0.618	0.136	0.167	-2.195	0.042	0.257	-0.068	-0.048	0.419	1.88	-1.167	0.5	-0.394	-0.75	0.827	0.664	-0.637	0.003	0.154	-0.218	0.584	-0.336	-0.927	1.122	-0.279	0.275	-0.365	1.538	-0.695	-0.082	0.952	-1.015	0.072	-0.063	-1.332	0.136	0.443	0.24	-0.472	0.895	-0.28	-0.048	-0.045	0.112	-0.679	-1.694	-2.031	-0.518	0.152	1.004	-0.797	-1.194	-0.366	-0.234	-0.048
X6146	X46595	-1.009	0.247	-0.086	-1.35	-1.283	0.706	-2.052	-0.651	-0.125	-0.582	2.392	0.337	0.542	-0.939	0.735	-0.599	-0.117	-0.04	-3.646	-0.005	-1.213	-0.494	0.385	0.001	-0.128	0.518	0.488	-1.383	-1.325	-0.053	-0.101	0.119	-0.231	-0.581	-0.619	5.422	-0.543	2.289	1.23	-0.227	1.33	-1.205	0.378	0.022	-0.003	-1.243	0.555	-0.858	-0.868	0.603	0.167	-0.425	0.322	3.446	-0.163	-0.194	0.003	-0.88	0.229	-0.989	0.037	-0.042	-0.774	0.884	0.06	-0.992	0.889	-0.853	-0.366	0.965	-1.371	-0.932	-0.657	-1.612	-1.968	0.074	-1.001	0.203	-1.866	-0.47	-0.025	0.206	-1.648	0.458	-0.084	0.501	0.196	0.095	-0.43	0.702	-0.498	0.133	-0.515	-0.199	-0.293	-2.897	-0.121	0.275	0.28	-0.106	0.138	-1.551	0.064	-0.68	-0.005	-0.234	1.127	-0.21	0.526	0.624	0.398	0.274	-1.642	-0.143	1.364	0.171	-0.105	0.095	-0.256	0.85	0.121	-0.079	-0.004	1.618	-0.273	-0.446	-1.601	0.888	-0.691	0.067	-0.476	0.184	0.16	-0.069	0.624	-1.213	-0.066	-0.285	-0.6	0.046	0.023	0.431	0.589	4.933	0.594	-2.195	0.314	-0.347	4.324	-0.263	-2.207	-1.391	-0.411	-0.745	0.811	-0.144	-0.565	-1.645	-0.129	1.183	1.343	0.555	1.661	0.09	0.498	0.427	-0.534	-0.191	-0.101	-0.403	0.007	0.153	-0.889	-0.196	-0.205	0.4	-1.506	-0.747	0.372	1.488	-0.523	2.163	-0.093	0.042	-0.702	1.121	-0.391	-1.571	1.031	-1.653	-1.499	-1.555	-0.253	-0.058	0.321	0.922	-0.009	-0.31	0.621	0.067	1.553	1.111	-0.709	-0.069	0.073	0.524	-0.019	-0.168	-0.457	1.271	-0.191	-0.075	-0.692	-1.467	0.497	-0.558	2.204	0.426	-1.001	-1.952	2.204	0.234	-0.098	-1.14	2.65	0.369	3.939	-0.094	0.153	-1.577	-1.151	-0.239	-0.047	0.029	-0.001	1.129	-0.281	-1.143	-0.041	0.458	0.249	-0.179	-0.068	0.154	-0.967	-0.136	-0.558	-0.318	-0.392	-1.48	-0.532	-0.616	0.844	-0.067	-0.202	-1.757	0.944	0.275	-0.087	-0.721	0.135	-0.391	-1.762	-0.247	0.241	-0.099	0.36	-0.346	-0.07	-0.139	-0.306	-0.128	0.574	0.237	0.238	-0.521	-0.151	-1.058	-0.046	0.702	-0.67	0.227	0.079	-0.293	-1.668	0.479	0.702	0.608	-0.785	-0.537	-1.044	-0.492	-0.581	-0.852	0.336	0.353	0.113	-0.709	0.545	-0.378	-1.207	-0.368	0.03	-0.39	0.948	0.475	-0.06	-0.014	0.105	-0.277	1.571	-0.432	-0.149	0.542	0.093	0.196	1.269	0.871	-0.859	0.887	-0.231	0.198	0.396	-0.326	-0.54	0.155	0.664	-0.001	0.481	-1.417	0.311	0.173	-0.032	-0.128	1.16	1.778	-0.827	0.626	-0.543	-1.95	0.269	-0.322	-0.507	0.125	0.246	-0.4	0.419	-0.103	0.16	0.447	-0.12	0.061	-0.356	1.966	0.322	-0.081	1.472	-0.863	0.086	-0.002	-0.886	0.144	0.464	0.034	0.176	0.697	-0.193	-0.065	-0.22	-0.392	-0.568	-1.424	-1.386	-1.076	0.089	0.845	-1.163	-0.961	-0.25	-0.273	-0.06
X6146	X46347	1.881	0.132	0.285	0.119	1.04	1.005	-0.52	0.599	0.05	1.114	1.395	-0.688	0.127	-0.081	0.172	0.482	0.24	0.263	1.755	0.989	1.177	0.647	0.512	1.048	0.553	-0.662	0.04	1.681	-0.301	0.236	-0.144	0.254	1.347	-0.339	0.999	1.313	0.296	1.055	1.379	0.872	0.722	0.431	0.278	0.804	0.19	0.979	0.844	-0.098	0.379	0.275	-0.132	0.464	0.239	-1.689	0.061	-0.361	3.243	0.123	0.295	0.859	0.895	-1.538	2.05	-0.693	1.33	0.477	0.743	-0.003	0.466	-0.944	-0.575	0.515	1.96	0.145	0.426	0.137	0.883	1.537	-0.065	1.052	0.301	1.007	1.044	0.027	0.332	-0.903	0.389	0.801	0.349	-0.477	-0.387	0.922	0.592	0.297	0.414	0.771	0.221	0.433	-0.139	0.597	0.863	0.404	0.644	0.841	0.241	1.318	0.164	-0.367	0.368	0.345	-0.057	0.863	-0.118	0.26	0.131	-0.027	0.144	0.497	0.56	2.386	-1.209	0.191	1.386	1.273	0.449	1.141	4.02	-0.23	0.519	0.285	0.447	0.93	0.315	-1.365	1.13	0.401	0.191	0.472	2.984	0.381	1.065	0.744	2.096	-1.765	0.56	-0.318	-0.511	0.36	-1.409	0.391	-1.939	0.46	1.132	0.721	0.683	0.328	1.112	2.411	0.738	0.388	-1.782	-0.331	1.279	0.169	0.555	0.213	0.882	0.368	0.128	0.457	-0.135	0.118	0.611	0.324	-0.537	1.381	-0.127	0.645	0.833	0.012	1.466	-2.909	1.053	0.581	0.673	0.148	0.014	-0.725	0.667	1.183	1.139	1.187	1.213	0.856	0.236	0.968	0.316	1.009	0.944	-0.016	0.681	0.198	-0.505	0.026	0.894	0.198	0.89	0.449	0.638	0.956	-1.592	0.27	0.329	-3.237	0.703	0.541	1.187	-0.035	-0.587	-0.242	1.179	0.436	0.341	-0.236	2.191	0.573	0.238	-1.659	0.337	0.378	0.712	0.245	0.294	0.617	-0.266	0.178	0.371	0.596	0.093	-0.583	0.177	0.093	0.283	0.34	0.487	-1.274	-1.4	2.723	0.869	0.92	0.338	-2.3	0.519	0.313	0.848	0.543	-0.884	-2.165	0.225	-0.866	0.733	0.657	1.142	-0.426	0.164	0.326	1.009	-0.012	-1.037	-0.04	1.019	0.845	0.456	-2.151	0.235	1.136	0.204	0.969	0.291	-0.657	-1.79	1.131	0.21	0.211	-0.684	-3.91	0.602	0.757	0.656	-0.024	0.542	-0.324	0.216	0.834	0.06	0.036	0.292	0.511	0.642	-0.369	-0.335	1.246	0.713	0.181	-1.161	-0.313	0.312	-0.003	0.448	-0.417	0.297	0.84	0.337	1.152	-0.16	0.466	-0.289	-0.305	0.931	0.979	-2.385	0.897	1.735	0.491	0.661	0.713	0.625	0.513	0.281	0.914	-0.629	0.457	-0.109	0.371	0.25	0.285	-2.736	0.043	1.24	0.799	1.141	-1.077	0.552	-0.125	1.311	-3.15	0.146	0.285	0.598	1.134	0.378	0.749	0.183	-1.014	-0.394	0.259	-0.586	0.86	0.231	0.459	-0.422	0.194	-1.076	-0.78	0.8	0.868	1.013	-0.011	0.499	0.506	0.415	0.585	0.154	0.546	0.314	0.292	0.566	0.124	0.166	0.094	0.314
X6146	X46360	-1.291	0.787	-0.169	1.498	0.872	-0.602	-1.275	0.792	-0.63	0.378	0.296	0.179	0.881	-0.548	0.113	0.733	0.175	-0.124	-0.4	0.608	1.132	0.214	-0.697	0.179	-0.38	0.595	0.387	-1.02	0.518	0.107	-0.398	0.182	0.221	-0.905	0.814	0.992	0.271	0.059	-0.04	-0.101	0.239	-0.549	0.41	1.252	0.084	-0.144	1.031	-0.476	0.179	0.143	0.498	0.231	0.126	-1.17	-0.021	-0.196	-1.53	-0.37	0.132	0.327	0.593	0.124	-2.132	0.097	0.332	-1.163	0.833	0.407	-0.906	1.182	-1.344	0.391	2.312	0.036	1.144	0.028	-0.196	0.165	-0.252	1.114	0.093	0.732	0.991	-0.47	0.162	-0.851	0.221	-0.843	-0.877	0.28	-0.104	0.613	-0.015	-0.041	0.12	-1.449	-0.171	1.11	0.892	-0.411	0.484	-0.934	-0.83	-0.524	0.034	-0.441	0.148	0.265	-0.642	0.325	0.491	1.18	0.12	-0.157	0.305	0.71	0.102	-0.181	-0.259	0.944	-0.457	0.571	0.449	0.152	0.816	0.394	-1.419	0.12	0.096	0.047	-0.015	-0.142	-0.373	-0.24	1.442	-0.079	0.053	0.257	-0.628	0.577	0.718	0.904	0.382	5.471	0.478	-0.995	0.196	-0.187	3.141	-0.128	-0.375	-1.028	0.022	-1.549	0.624	-0.069	-0.793	-0.93	-0.624	0.935	0.989	-2.647	0.958	0.209	0.106	-0.309	0.363	0.03	0.054	-0.63	0.191	0.128	-0.559	0.93	0.02	-0.61	0.17	-1.08	0.865	0.441	-1.234	-0.198	0.602	0.487	0.128	0.806	0.349	-0.591	-0.067	-1.744	0.328	-0.925	-0.396	0.309	0.21	0.25	0.045	0.416	0.053	0.141	0.663	0.523	0.127	0.061	0.5	0.644	0.684	0.154	0.504	-0.252	-1.104	0.067	0.239	-2.923	-0.397	0.118	0.773	0.335	-0.794	0.031	1.417	-0.429	-5.748	-0.123	-0.351	0.172	0.976	-1.33	0.501	-0.271	-0.149	0.173	-0.033	1.173	0.141	-0.563	-0.373	-1.594	-0.222	0.361	-0.16	0.046	0.06	0.054	-0.177	-0.087	0.687	1.962	0.444	-0.375	0.144	-1.737	-1.256	0.064	0.585	0.181	-0.782	-1.838	-0.032	0.811	0.488	-0.602	-0.761	0.121	0.587	-0.197	0.741	0.227	0.09	0.141	0.459	1.236	0.38	0.177	0.523	0.077	0.067	0.327	0.021	0.441	0.056	1.319	0.003	-0.117	1.782	0.007	1.16	0.603	-1.616	0.844	-0.683	-0.161	1.1	0.561	0.494	0.929	0.071	0.373	0.566	-0.622	-1.29	-1.088	-0.493	0.379	1.63	0.91	0.01	0.066	-2.078	-0.075	0.93	0.069	0.217	0.486	-0.49	-1.557	1.948	0.474	1.429	-0.162	0.065	-0.857	1.713	-0.715	0.714	1.06	0.8	0.431	-0.605	0.165	-0.812	0.183	-0.055	-0.144	0.683	1.217	-0.355	1.163	-0.229	0.431	1.286	0.476	0.118	0.149	-1.305	0.54	1.127	0.167	0.569	1.034	0.479	-0.536	-0.723	0.295	-0.383	0.089	-0.241	0.696	0.143	1.05	-0.403	-1.443	1.134	-0.87	1.183	1.068	-1.715	-0.016	-0.358	0.555	0.111	-0.178	0.768	-2.148	0.514	0.24	-1.797	0.902	0.179	0.351	0.066
X6146	X46443	-1.199	0.84	-0.214	1.952	1.081	-0.957	-1.05	0.832	-0.53	0.264	0.47	0.234	0.846	-0.611	0.018	0.682	0.16	-0.083	-0.147	0.504	1.327	0.118	-0.953	0.169	-0.172	0.62	0.374	-0.939	0.652	0.114	-0.373	0.162	0.071	-0.796	1.231	1.272	0.375	0.415	-0.323	-0.271	0.036	-0.545	0.414	1.327	0.013	-0.259	0.979	-0.691	0.2	0.11	0.637	0.412	0.128	-1.036	0.002	-0.276	-1.684	-0.465	0.212	0.314	0.394	-0.015	-2.39	0.182	0.138	-1.296	0.906	0.434	-1.142	1.283	-1.086	0.299	2.325	-0.136	1.131	0.014	-0.146	-0.09	-0.397	0.975	0.127	0.631	0.862	-0.753	0.128	-1.143	0.258	-0.818	-0.248	0.113	0.047	0.49	-0.247	-0.087	0.016	-1.207	-0.13	1.0	0.902	-0.607	0.611	-0.718	-0.779	-0.623	0.017	-0.616	-0.277	0.264	-0.915	0.322	0.49	1.097	0.176	-0.251	0.33	0.824	0.111	-0.267	-0.335	0.428	-0.605	0.613	0.619	-0.016	0.986	0.945	-0.863	-0.046	0.577	0.063	0.076	0.12	-0.371	-0.401	1.378	-0.16	0.038	0.176	-0.307	0.723	0.789	0.825	0.385	5.505	0.465	-1.063	0.197	-0.221	3.16	-0.076	-0.163	-1.117	0.157	-1.65	0.598	-0.074	-0.657	-1.005	-0.629	0.868	1.063	-3.363	0.876	0.191	0.09	-0.211	0.225	0.082	0.06	-0.559	0.18	0.127	-0.768	1.061	-0.178	-0.385	0.085	-1.105	0.844	0.435	-1.222	0.246	0.483	0.436	0.057	0.693	0.21	-0.884	-0.055	-1.914	0.194	-0.819	-0.666	0.301	0.168	0.109	0.041	0.364	-0.075	0.148	0.6	1.185	0.072	0.067	0.392	0.496	0.46	0.152	0.649	-0.158	-1.156	0.061	0.124	-2.884	-0.313	0.006	0.639	0.361	-1.012	-0.011	1.398	-0.458	-5.9	0.094	-0.009	0.367	0.452	-1.12	0.482	-0.43	0.407	0.177	0.043	0.952	-0.087	-0.323	-0.345	-1.522	-0.32	1.004	-0.163	0.002	0.055	0.023	-0.366	0.106	0.798	1.364	0.66	-0.434	0.386	-1.583	-1.237	0.077	0.432	0.313	-0.473	-1.32	-0.019	0.743	0.86	-0.459	-0.811	0.095	0.585	-0.201	0.649	0.093	0.093	0.124	0.467	1.158	0.372	0.103	0.418	0.177	-0.056	0.538	0.028	0.273	0.302	1.241	-0.01	-0.122	1.881	0.14	1.089	0.604	-1.303	0.775	-0.561	-0.011	1.069	0.337	0.514	1.095	0.071	0.393	0.605	-0.535	-1.211	-1.101	-0.417	0.555	1.831	0.886	0.021	0.069	-1.887	0.032	0.967	-0.11	0.218	0.463	-0.421	-1.605	1.87	0.774	1.317	-0.135	-0.192	-0.644	1.544	-0.721	0.995	0.964	0.763	0.382	-0.45	0.076	-0.635	0.061	-0.044	-0.175	0.569	1.144	-0.336	1.079	-0.219	0.575	1.223	0.616	0.149	0.164	-1.284	0.649	1.022	0.209	0.719	0.969	0.438	-0.61	-0.606	-0.198	-0.488	0.072	-0.482	0.762	0.144	0.947	-0.439	-1.32	0.927	-0.814	1.004	0.994	-1.699	-0.029	-0.42	0.602	0.202	-0.322	0.763	-2.217	0.496	0.337	-1.553	0.949	0.134	0.397	0.02
X6146	X46460	-0.689	1.028	0.007	-2.38	0.684	-0.719	-1.174	-0.461	0.106	-0.692	2.575	-0.294	-0.143	-0.728	-0.875	0.034	-0.178	0.09	-2.773	-3.34	0.31	1.04	0.294	-0.039	-1.136	0.225	-1.565	0.07	-1.477	0.019	-0.209	-0.202	0.412	0.573	0.811	1.395	-0.037	-1.073	1.098	0.926	0.992	0.292	0.238	0.397	0.542	-0.586	0.261	-1.67	-0.69	0.234	-1.089	0.871	0.06	3.226	-0.018	-1.007	3.465	0.501	0.477	-0.92	1.481	0.618	2.178	-0.693	0.732	-1.649	-0.724	0.149	-0.924	-2.555	-4.522	-2.457	0.429	-1.051	-0.057	0.026	0.558	2.441	-1.186	0.037	0.039	0.633	0.052	-0.737	0.203	-0.286	-0.209	0.04	1.372	-0.404	1.129	0.327	0.304	0.006	0.479	-0.705	-0.225	-0.408	0.169	-0.103	-0.146	-0.799	-0.325	1.361	-0.009	0.479	0.942	-0.301	-0.48	0.522	1.03	-0.536	-0.021	0.776	-0.274	0.651	-0.029	-0.354	-0.043	2.97	2.903	0.88	1.346	1.068	0.093	-0.348	1.672	-1.645	-1.138	-0.007	-1.258	-0.105	-0.54	-0.365	0.574	-0.54	0.051	0.484	-0.69	-0.615	-1.131	0.579	0.205	5.612	0.655	-0.852	0.138	-0.22	-3.406	-0.084	-2.976	0.206	-0.406	-0.821	0.557	-0.1	0.139	0.374	-0.922	0.655	1.212	0.856	1.082	0.003	1.003	0.377	0.452	0.445	-0.03	-0.555	0.045	0.109	0.79	-1.14	-0.46	-1.236	0.224	0.574	-0.17	0.257	-1.809	-1.135	0.824	0.168	0.029	0.362	-0.333	0.303	-0.273	0.557	-0.978	0.307	-0.254	-0.036	0.22	1.187	0.003	-1.033	0.096	-0.081	0.583	0.655	0.682	0.043	-0.57	0.504	-0.113	-0.031	0.546	-0.216	0.242	0.074	-1.147	-0.12	-0.382	0.83	1.419	1.233	-0.728	-3.638	1.904	-0.09	1.022	-0.755	0.238	-1.615	0.799	-1.06	-0.924	1.195	-0.585	-0.245	-0.291	0.404	-0.62	0.234	-0.306	0.493	-0.008	0.583	-0.046	-0.127	0.032	0.052	-0.503	-2.203	-0.236	-2.282	0.114	0.127	0.426	-0.343	-0.973	0.01	-0.675	0.971	0.944	-0.097	-0.04	0.896	0.683	-0.169	-0.213	-0.308	0.43	-0.069	0.27	1.238	0.063	0.019	0.893	0.463	-0.019	0.885	0.259	2.36	0.054	0.632	0.032	-0.056	-2.659	1.418	-0.105	-0.062	-0.123	0.815	0.726	0.312	-0.497	0.406	-0.265	0.626	-0.619	-0.744	0.201	0.075	-0.007	1.583	0.728	-0.099	-0.45	0.254	-0.24	-0.597	-2.794	-0.258	0.01	-0.001	-0.021	0.08	1.01	1.538	0.083	-0.074	0.102	-0.478	-0.067	-0.014	-0.323	-0.678	-0.358	1.157	-1.833	-0.401	0.006	0.262	0.395	-0.405	-0.623	0.11	-1.275	0.254	-0.072	0.194	0.267	1.516	-0.207	0.337	-0.322	1.268	1.548	0.141	0.219	0.066	0.648	-2.176	0.175	0.078	1.241	0.265	0.35	0.333	-0.2	0.31	-0.369	-0.04	0.706	-0.138	0.097	-0.211	0.203	0.093	0.023	0.27	0.657	1.155	-0.76	0.011	0.005	0.758	-0.092	-1.664	-0.706	-0.241	0.221	0.171	0.128	-0.486	-0.271	0.226	0.014
X6146	X46601	-3.57	0.231	-0.131	-0.42	-1.23	0.461	-1.048	-0.47	0.683	-0.22	1.044	-0.113	0.635	-1.16	-0.85	0.561	-0.219	0.979	-2.445	-2.664	0.038	0.97	0.152	-0.119	-0.972	0.091	-1.054	-0.577	-1.009	-0.145	-0.02	0.106	1.195	-2.036	-1.423	-0.128	0.077	0.835	0.838	-0.287	-0.003	-0.094	-0.159	0.189	0.993	-1.508	0.7	-2.611	0.281	-0.0	-0.612	0.38	-0.094	0.342	-0.177	-0.904	1.572	-0.909	1.093	0.168	0.512	1.93	1.002	0.383	0.171	-1.038	-0.291	-0.176	-1.677	-1.621	-3.795	-1.143	-0.072	-0.66	-0.803	-0.132	-1.5	-0.539	-1.68	0.134	-0.125	0.443	-0.248	-0.285	0.142	-0.002	-0.387	-0.219	2.363	-0.589	2.31	-0.146	-1.018	-0.014	-0.682	-0.605	-0.138	-1.53	0.319	-0.211	-1.52	-0.257	0.289	0.694	-0.085	0.206	0.118	-0.02	-1.199	0.724	1.075	-0.884	-1.072	-0.243	-0.775	2.297	-0.135	-0.299	-0.245	2.79	2.436	0.853	0.447	0.609	-0.061	-0.139	2.692	-1.829	-0.434	-0.047	-0.73	-0.587	0.185	0.153	-0.752	-0.139	0.014	0.622	-0.33	0.255	-1.731	0.164	-0.743	3.398	-0.427	-0.219	-0.027	-0.184	-2.189	-0.131	-3.034	-1.708	-0.653	-0.267	0.668	-0.169	-0.079	0.19	-0.938	0.628	0.59	1.518	0.903	-0.279	1.958	-0.859	-1.02	0.367	-0.21	-0.47	0.047	-0.093	-0.55	-0.249	-1.089	-0.539	-0.074	0.269	0.53	0.589	-2.344	-0.002	0.562	0.06	-0.555	-0.069	-0.475	-0.788	-0.69	0.762	-0.94	2.046	-0.031	-0.609	-1.19	0.612	-0.115	0.158	0.502	0.017	1.268	-0.17	0.783	0.228	0.012	-0.123	-0.901	-0.436	0.102	-0.43	-1.085	-0.119	-1.383	-1.804	0.168	1.276	0.538	0.451	0.534	-2.342	1.682	-0.312	-0.035	-0.318	-0.202	0.228	3.853	-0.404	-0.473	2.591	0.502	-0.275	0.127	0.567	-0.426	-0.095	-0.306	0.069	0.033	0.074	-0.09	-0.213	-0.089	-0.193	-0.344	-1.478	-0.578	-1.952	0.203	-0.515	0.422	0.395	-1.581	-0.118	-0.631	-0.532	0.805	-0.718	-0.147	0.97	0.123	-0.454	-1.099	-0.056	-0.506	-0.203	-0.708	1.36	-0.041	-0.153	-0.855	0.22	0.506	-0.11	0.535	-0.314	0.01	0.613	-0.041	0.08	-1.708	1.303	-0.167	-0.231	-0.292	1.958	0.975	-0.9	-0.505	-1.052	-0.466	-0.141	-0.852	-1.492	-0.107	0.211	0.113	1.285	0.911	-0.679	-0.298	0.528	0.036	-0.398	-1.729	0.886	-0.125	-0.123	0.081	-0.091	1.12	0.153	-0.171	-0.421	-0.257	-0.284	-0.098	-0.308	-0.349	-0.731	-0.488	-0.226	-1.459	-0.247	-0.562	-0.09	0.291	-0.186	-0.969	-0.07	-1.689	0.516	-0.114	-0.095	0.168	0.335	-0.43	-1.005	-0.225	0.128	1.71	0.111	-0.146	-0.121	0.944	-1.645	0.037	-0.174	0.053	-0.079	0.69	-0.748	0.302	0.808	-0.469	-0.138	0.077	-0.412	0.053	0.018	-0.222	-0.126	-0.524	-0.087	0.581	0.606	-0.351	-0.132	-0.416	0.094	-0.314	-2.077	-1.46	0.025	0.448	-0.173	0.638	-0.4	-0.386	-0.235	-0.096
X6146	X46602	-3.092	2.223	-0.097	2.577	-2.021	-1.496	-0.867	-1.553	0.331	-0.261	-0.154	0.831	1.059	-1.465	-1.498	1.058	-0.124	-0.043	-3.157	-0.908	-0.319	-0.181	-0.613	-0.998	-1.491	0.452	0.546	-0.078	-0.683	0.342	0.521	-0.191	0.311	2.185	-1.623	-2.417	-0.403	3.065	-0.109	-2.3	0.065	0.648	-0.121	-0.782	-0.133	0.767	0.903	-2.111	0.642	0.375	0.103	0.081	-0.02	2.96	-0.164	0.956	-0.448	-0.413	0.341	-1.714	4.249	1.257	1.093	0.74	-0.425	-2.269	1.185	1.735	-0.236	-0.281	0.754	0.969	-1.447	-1.557	-0.641	-0.059	-0.672	-0.973	-0.043	0.141	-0.162	0.839	-1.734	-0.799	-0.115	0.191	-0.028	0.078	1.859	-1.145	0.137	-0.434	0.121	-0.166	-0.516	-0.887	-0.125	-0.539	0.675	-1.592	-1.193	-1.501	0.007	-0.931	-0.051	-0.681	-0.631	-0.042	-0.107	-0.113	-0.383	0.503	0.523	0.22	0.573	1.059	-0.09	-0.368	-0.193	0.995	2.79	0.204	0.105	0.019	0.307	-0.864	-1.064	0.068	-0.534	-0.116	-0.595	0.88	-0.217	-0.439	0.249	-1.446	-0.097	0.319	0.869	-0.317	-1.404	0.777	3.666	4.8	-0.817	-0.777	-0.364	-0.275	-0.241	-0.267	4.15	-0.692	-0.138	1.023	0.433	-0.069	-0.06	-0.977	-0.17	0.782	0.262	-2.766	1.35	-0.326	0.207	0.035	-0.715	-0.235	-0.155	-0.451	-0.155	-0.005	-0.554	-0.96	-0.213	-0.185	0.391	0.127	-0.26	0.9	-3.035	0.125	0.407	0.068	-0.445	0.199	-0.509	-0.576	-0.719	0.984	-0.99	-1.738	-0.028	0.731	-0.424	0.045	-0.039	0.179	1.514	0.173	1.037	0.268	0.71	-0.038	-0.141	0.528	-0.611	-0.153	0.147	0.691	-0.827	0.088	-0.084	-3.664	0.04	0.605	-0.345	0.167	-0.282	-0.907	1.491	-0.304	-1.06	-0.768	-1.436	2.165	3.117	-0.269	-0.061	-0.693	-1.715	-0.115	-0.077	-0.1	-0.515	0.961	-0.337	-1.103	-0.077	0.864	-0.04	-0.15	-0.074	-0.115	-0.805	-0.818	-0.769	-1.989	0.385	-0.299	-1.139	-1.41	-0.057	-0.042	-0.731	-2.556	0.717	0.423	-0.092	-0.628	0.428	1.095	-0.48	0.028	1.136	-0.234	0.325	-0.836	-0.035	0.008	-1.198	0.024	0.546	1.1	0.289	-1.152	0.032	1.38	-0.066	1.031	-0.812	-0.301	0.033	-0.285	-1.729	0.636	0.387	0.431	-0.811	0.34	-0.118	-1.765	-0.065	0.124	0.16	-0.934	0.026	0.367	0.73	0.411	-0.844	-0.386	0.493	-0.69	-0.588	0.423	-0.012	-0.072	-0.101	0.359	0.794	-0.511	-0.152	0.182	-0.365	-0.897	-0.205	-0.962	1.403	1.113	0.751	0.597	0.37	-0.325	1.025	-0.126	0.467	0.371	0.771	-0.669	-0.191	-0.177	-0.081	-0.072	0.144	1.537	-1.922	0.923	-0.001	-1.524	0.361	-1.046	-0.468	-0.114	-0.771	0.559	0.018	0.182	-0.737	0.694	0.467	-0.844	-0.903	-0.006	1.435	-0.102	-0.005	0.059	-0.087	-1.802	-1.739	0.203	-0.504	-0.155	-0.083	1.036	-0.672	-0.087	-0.422	-0.268	-0.497	-0.2	-2.379	-1.47	0.475	0.075	1.261	0.381	0.028	-0.388	-0.032
X6146	X47650	-2.236	-0.322	-0.054	-0.722	-1.64	-0.404	-0.497	-1.178	1.489	0.865	-1.306	0.645	0.931	0.931	0.804	0.521	-0.211	-0.144	-0.929	0.623	-0.679	-0.382	0.931	0.463	-0.433	0.17	0.554	-1.048	0.147	-0.018	-0.038	0.235	-0.175	-0.838	-1.214	-1.78	-0.001	1.04	0.679	-1.854	-0.578	-0.577	-0.074	-0.651	-1.028	0.483	0.334	-0.987	-1.721	-0.117	-0.086	-1.157	0.035	-0.151	-0.137	-0.751	0.295	-0.568	-0.149	-2.097	-2.455	2.002	-0.91	0.931	0.063	0.181	0.709	-0.133	-1.061	0.007	-1.121	-0.224	-1.309	0.496	-0.05	-0.018	-0.887	-1.763	-1.103	0.681	-0.182	0.646	-1.481	0.499	0.084	0.855	0.319	0.456	-1.733	0.283	0.803	0.716	0.653	0.022	-0.043	-1.169	0.009	-0.235	0.744	0.144	0.083	0.104	0.941	-0.911	-0.065	-0.892	-0.694	0.08	-0.072	0.931	-0.005	0.57	-0.811	-0.483	0.002	-0.099	-0.122	-0.353	-0.299	-0.283	2.122	-0.274	-0.969	0.931	-0.806	0.779	-1.369	-1.467	0.139	-0.064	-0.339	0.931	0.931	0.931	-0.663	0.931	-0.061	-0.166	-1.755	-0.253	0.788	-1.241	0.271	4.895	0.165	-0.576	0.393	-0.17	-0.375	-0.195	-0.249	-1.0	0.931	-1.795	0.514	-0.121	-0.478	-1.541	0.497	0.864	0.135	1.999	0.557	-0.276	0.931	-0.345	0.156	-0.2	-0.116	0.018	0.101	-0.117	0.335	0.598	-0.449	0.784	-0.456	0.409	-0.582	-1.399	-1.537	-1.638	0.592	0.262	-0.567	0.715	-1.034	-1.079	0.931	-0.273	-1.136	-1.145	-0.542	0.403	-0.116	0.813	-0.018	0.931	-0.77	0.066	0.725	2.195	0.931	-0.053	0.219	-0.259	-1.248	0.11	0.565	0.041	0.28	-0.176	0.525	4.501	0.931	-1.352	0.719	0.568	0.583	-1.348	0.249	-0.346	0.264	-1.099	-1.539	-0.515	9.541	-0.624	-0.775	0.32	-1.609	-0.125	-0.152	-0.039	-0.171	0.931	-0.242	-2.605	-0.008	0.931	-0.117	-0.064	-0.042	0.473	-0.186	0.352	-0.042	5.737	-0.913	0.541	-0.788	0.165	0.422	0.013	-0.197	-0.507	0.931	0.931	-0.049	0.398	-0.195	-1.696	-1.089	-0.114	0.407	0.008	0.031	-0.077	0.214	-0.106	0.559	-1.14	0.076	-0.307	-0.481	-0.521	-0.821	0.931	0.016	0.931	-0.105	-0.716	0.31	0.009	1.198	0.931	-1.979	0.149	-0.202	0.341	-1.936	0.243	-0.869	-0.288	0.458	-2.293	-0.005	-1.583	0.931	-0.035	1.065	-1.434	-0.602	0.148	0.756	0.274	-0.03	-0.025	-0.28	0.086	0.931	-1.93	0.155	-0.002	0.399	-0.85	2.416	-0.363	2.208	0.528	1.599	-0.204	5.11	-0.272	-1.138	0.344	0.134	-0.217	-0.441	-0.121	-1.438	-0.399	-0.035	-0.642	-0.913	0.931	0.742	0.061	0.931	-0.491	-0.589	-0.585	-0.482	0.018	-1.306	0.298	0.666	0.552	-0.379	0.017	-0.529	0.118	-0.812	3.693	0.549	-0.055	-0.838	-0.583	-0.022	0.438	-1.542	-0.053	0.561	-0.856	-0.142	0.257	0.15	-0.036	1.591	-2.009	-0.091	-2.211	0.923	0.127	0.341	0.225	0.931	0.094	-0.271	0.31	-0.03
X6146	X47651	-2.475	-1.002	0.063	0.705	-1.123	1.232	-0.485	-0.332	-0.175	-0.621	-1.426	-0.333	-0.706	1.012	0.742	0.284	0.056	-1.019	-2.227	1.012	-0.003	0.532	-1.155	1.012	-0.485	0.045	0.018	0.014	-0.649	0.057	1.012	0.192	-1.006	-1.284	-1.136	1.229	-0.582	1.655	1.109	0.811	-0.619	-0.203	-0.291	-0.027	0.722	-3.733	-0.21	-1.009	0.204	0.078	-0.434	-1.699	0.047	0.45	-0.137	-1.02	2.99	-0.609	0.45	0.111	-2.057	-1.284	-2.057	-0.615	0.423	-0.007	1.012	0.506	-0.774	-1.032	0.548	0.097	-0.006	-0.333	-1.601	-0.112	0.79	-0.96	-2.828	-0.272	0.038	0.452	0.472	1.012	0.05	0.065	0.159	0.149	3.896	-1.509	1.309	1.012	-1.385	-0.061	-1.004	-0.211	-0.033	1.012	1.012	-0.422	-1.371	-0.43	-0.342	-0.987	-0.024	1.63	0.251	-0.713	1.652	0.561	0.212	-0.17	-1.138	-0.516	0.17	-0.571	-0.195	2.065	0.191	1.174	2.19	-1.019	0.788	1.012	0.059	-0.405	3.056	-1.137	-0.13	-0.107	0.097	0.292	0.212	0.336	-1.754	-0.305	0.088	0.035	1.17	1.012	1.012	-1.1	1.579	3.414	2.084	-0.15	0.16	-0.655	-1.378	-0.093	-1.905	-1.085	1.012	-1.975	0.763	-0.12	0.482	0.358	-0.255	0.868	0.199	5.603	0.274	0.185	1.012	0.194	-1.15	0.364	-0.19	0.377	0.09	0.011	-1.837	-0.887	-1.57	1.012	-0.941	0.553	1.012	-0.544	-2.245	-0.126	0.527	0.116	1.513	1.012	0.656	1.713	-1.227	-1.198	-1.628	0.912	-0.52	-0.953	-0.054	-1.154	-0.049	1.012	0.259	0.103	0.784	2.561	-0.219	0.05	-0.802	0.813	-0.287	1.012	0.243	0.008	-1.428	-0.258	-0.304	0.944	-0.445	-0.287	-0.433	-1.262	-0.176	-1.472	0.598	0.003	1.012	0.37	-1.988	1.772	-3.777	-0.541	0.138	0.114	-0.168	-0.055	0.089	-0.124	-0.097	0.256	-0.252	-1.019	0.008	-0.623	-0.085	-0.026	-0.013	-0.108	0.943	-0.35	0.32	-3.005	1.012	-0.428	-2.02	-0.084	0.762	0.012	-0.05	-1.018	1.012	-0.161	-0.067	0.924	0.333	0.644	-0.369	-0.163	1.012	-0.147	0.09	0.589	0.097	-0.079	-0.539	0.413	-0.056	0.199	-0.242	-1.321	0.494	1.012	0.002	-0.216	2.677	0.439	-0.063	-0.011	1.19	0.361	1.012	-0.101	-0.15	-0.94	-1.524	-1.165	0.45	1.012	-0.11	0.416	-0.009	-0.192	1.012	1.012	-0.182	0.335	-0.227	0.579	-1.13	-0.408	-0.0	-0.001	-0.05	-0.114	0.245	0.609	0.146	0.185	-0.155	-1.471	0.307	0.451	2.085	0.391	-1.302	0.588	0.243	0.138	0.62	-0.058	-0.053	-1.494	0.499	-1.799	0.5	0.504	-0.002	0.084	-0.13	0.594	-0.4	-0.54	0.641	0.755	0.892	0.028	-0.324	0.365	-0.11	1.012	-1.262	0.15	0.658	-0.868	0.748	0.77	-0.508	0.51	-0.383	-0.027	-0.417	-0.164	-0.012	-0.017	-1.236	-0.04	0.172	-0.149	-0.155	0.571	1.012	0.027	-0.029	-0.249	0.085	-1.155	0.083	-0.202	0.218	0.119	0.657	-1.116	-0.226	-0.179	0.006
X6146	X46914	-1.711	0.324	-0.161	2.616	0.567	-1.019	-1.298	1.228	-0.69	0.159	0.391	0.09	0.679	-0.234	-0.182	0.683	0.121	-0.561	-0.319	0.617	3.58	-0.299	-1.061	-0.64	-0.111	0.628	0.08	-0.996	1.116	0.031	-0.21	-0.039	0.078	-0.979	-0.625	0.22	-0.047	0.302	-0.716	-0.196	-0.221	-0.242	0.345	1.483	-0.134	0.43	0.691	-0.23	1.097	-0.258	1.076	0.268	0.047	0.455	-0.064	-0.887	-1.693	-0.751	-0.115	0.648	0.065	-0.041	-2.664	-0.182	-0.026	-1.111	0.94	1.14	-0.98	2.138	-2.725	0.15	2.714	-0.499	1.641	0.001	-0.52	-0.369	-0.062	1.095	0.106	1.079	0.997	-0.716	0.027	-1.53	0.212	-0.858	-0.481	-0.736	0.37	0.463	0.067	-0.104	0.305	-0.69	-0.133	1.128	0.583	-1.087	0.506	-0.683	-0.865	-0.345	0.047	-0.582	-0.439	0.202	-1.013	0.378	0.452	0.928	0.256	-0.349	0.423	1.17	0.09	0.099	-0.35	0.15	-1.511	0.738	-0.56	-0.271	0.06	-0.555	-1.16	-1.085	0.684	-0.023	0.754	0.109	-0.569	0.585	0.765	0.096	-0.048	0.13	-0.395	1.154	0.801	1.441	0.541	8.806	-0.534	-1.492	0.031	-0.3	4.238	0.042	0.227	-1.172	0.174	-1.592	0.869	-0.05	-0.45	-0.156	-0.574	1.068	0.366	-0.783	0.896	0.101	0.128	-0.221	0.731	0.106	0.05	-0.105	-0.046	0.113	-1.341	0.604	-0.162	-0.512	0.193	-0.833	0.837	-1.878	-1.518	0.393	0.979	0.274	0.089	0.251	-0.104	-1.365	-0.372	-1.788	-1.185	-0.454	-2.035	0.902	0.159	-0.134	0.009	-0.806	-0.664	0.085	-0.565	2.06	-0.439	0.028	0.315	-0.053	0.634	-0.121	0.614	1.126	-1.481	0.005	0.073	-2.689	-0.17	-0.162	0.682	0.226	-0.566	-0.085	1.449	-0.475	-5.819	0.146	-0.521	0.394	0.46	0.553	0.724	1.352	0.653	0.124	-0.06	0.56	-0.343	0.128	-0.264	-0.748	-0.1	0.407	-0.0	-0.018	0.019	-0.047	-0.87	-0.447	0.283	-1.039	0.609	-0.702	0.707	-0.789	-1.151	0.029	0.411	-0.431	-0.334	-0.613	0.012	1.169	0.126	-0.189	-1.533	0.034	0.357	-0.195	0.062	-0.894	-0.105	0.102	0.909	0.937	0.612	0.322	-0.159	0.161	-0.025	0.553	0.04	0.022	-0.6	0.925	-0.002	-0.104	1.505	0.2	0.904	0.494	-0.201	0.391	-0.066	0.198	0.8	0.177	0.231	0.86	0.025	-0.109	0.398	-0.111	-1.138	-1.426	-0.23	0.608	2.305	0.992	0.01	0.014	-0.907	0.317	0.96	-0.351	0.172	0.449	-0.209	-1.935	0.879	0.476	0.437	-0.944	-0.442	-0.646	0.143	-0.355	0.079	0.372	0.766	0.006	0.175	-0.319	-1.077	-0.221	-0.046	0.009	0.121	0.925	0.175	0.642	0.202	0.079	1.197	1.13	0.441	0.098	-0.46	0.008	0.42	0.118	-0.093	0.594	0.658	-0.51	-0.453	0.087	-0.696	-0.056	-0.725	0.777	0.141	0.635	0.335	-0.109	0.794	-0.71	0.33	0.671	-1.443	0.035	-0.187	0.575	0.054	-0.981	-0.056	-0.946	0.431	0.216	-1.07	0.596	0.129	0.14	0.004
X6146	X46603	-1.401	0.422	-0.205	3.158	0.978	-1.116	-1.078	1.285	-0.466	0.213	0.588	0.167	0.562	-0.367	-0.234	0.656	0.12	-0.538	0.004	0.533	3.341	-0.603	-1.282	-0.518	0.111	0.647	-0.177	-0.791	1.087	0.09	-0.46	-0.026	-0.081	-0.662	-0.289	0.596	0.011	0.71	-0.761	-0.314	-0.265	-0.35	0.285	1.371	-0.223	0.138	0.684	-0.515	0.974	-0.164	1.113	0.201	0.083	0.627	-0.049	-0.849	-1.479	-0.753	0.03	0.484	0.514	0.091	-2.638	-0.078	-0.19	-1.352	1.0	1.264	-1.16	1.867	-2.44	0.137	2.882	-0.798	1.614	-0.001	-0.476	-0.424	-0.375	0.6	0.119	1.001	0.784	-0.794	-0.012	-1.492	0.292	-0.838	0.213	-0.788	0.516	0.334	-0.254	-0.131	0.215	-0.665	-0.101	0.944	0.607	-0.866	0.695	-0.614	-0.739	-0.36	0.047	-0.512	-0.672	0.193	-1.122	0.338	0.559	0.767	0.187	-0.404	0.546	1.228	0.097	0.037	-0.397	-0.169	-1.559	0.755	0.065	-0.237	0.238	0.393	-0.705	-1.156	0.881	0.006	0.712	0.181	-0.442	0.458	0.682	-0.044	-0.042	0.147	-0.08	1.118	0.701	1.316	1.04	8.213	-0.299	-1.417	0.118	-0.475	4.082	0.053	0.12	-1.277	0.226	-1.735	0.796	-0.061	-0.375	-0.352	-0.532	0.943	0.612	-2.444	0.902	0.053	0.054	0.054	0.504	0.16	0.074	-0.041	-0.01	0.113	-1.36	0.81	-0.112	-0.152	0.103	-0.656	0.755	-1.667	-1.345	0.709	0.886	0.295	-0.022	0.272	-0.536	-1.433	-0.08	-1.845	-1.078	-0.637	-2.073	0.869	0.065	-0.209	0.015	-0.743	-0.746	0.109	-0.451	2.12	-0.292	0.044	0.239	-0.063	0.33	0.026	0.735	0.997	-1.314	0.006	0.042	-2.757	-0.119	-0.145	0.768	0.414	-0.961	-0.141	1.454	-0.472	-5.533	0.056	-0.711	0.519	0.525	0.452	0.708	0.887	0.738	0.153	0.012	0.615	-0.467	0.333	-0.269	-0.876	-0.08	0.525	-0.045	-0.007	0.037	-0.036	-0.932	-0.258	0.477	-0.809	0.61	-0.55	0.735	-0.953	-1.011	0.041	0.3	-0.198	-0.063	-0.432	0.006	1.255	0.455	-0.118	-1.709	0.014	0.563	-0.202	0.29	-0.674	-0.041	0.099	0.892	0.878	0.634	0.24	-0.076	0.339	0.268	0.729	0.039	0.156	-0.676	0.935	-0.019	-0.09	1.034	0.412	0.871	0.421	-0.315	0.469	-0.314	0.339	0.648	0.316	0.207	0.996	0.034	0.183	0.588	-0.051	-1.056	-1.351	-0.099	0.29	1.91	0.691	0.022	0.018	-0.924	0.321	1.069	-0.125	0.16	0.544	-0.209	-2.107	1.096	0.68	0.533	-1.043	-0.475	-0.213	0.139	-0.378	0.179	0.335	0.733	0.095	0.195	-0.528	-1.149	-0.243	-0.035	0.011	-0.011	0.964	0.108	0.64	0.273	0.09	1.157	1.311	0.451	0.105	-0.511	0.001	0.388	0.12	-0.088	0.561	0.659	-0.49	-0.622	-0.187	-0.65	-0.039	-0.861	0.836	0.152	0.463	0.088	-0.35	0.792	-0.693	0.248	0.821	-1.51	0.043	-0.356	0.458	0.043	-1.116	0.124	-0.869	0.485	0.303	-0.552	0.696	0.131	0.126	-0.003
X6146	X47653	-2.055	1.947	0.029	1.592	0.785	1.568	-1.837	0.011	-0.064	0.725	1.292	0.275	0.027	-0.89	-1.408	-0.06	0.161	-0.146	0.834	-1.504	0.063	0.16	0.046	-0.737	0.911	0.372	0.92	-0.259	-0.324	0.082	0.052	0.013	-0.376	0.034	-0.118	0.023	-0.152	2.048	0.837	0.445	0.817	0.637	0.167	-0.213	-0.213	-1.263	-0.08	0.043	-1.113	0.188	0.608	-1.075	0.147	3.769	0.086	-0.579	2.335	0.0	0.557	-1.025	0.553	2.627	-1.387	0.505	0.132	-1.104	1.04	1.224	-0.463	0.748	-0.949	-0.362	1.741	-1.216	0.549	0.041	0.294	2.88	-1.278	0.719	0.175	0.642	-0.386	-0.188	0.109	0.015	-0.003	0.258	-0.653	1.054	-0.324	0.238	-0.563	0.006	-0.605	-1.559	-0.12	0.154	0.015	0.591	0.155	0.088	0.414	0.083	0.045	0.204	-0.086	0.062	0.886	-1.852	0.839	-3.532	-0.463	0.698	-0.521	-0.112	-0.198	-0.233	0.068	-1.164	2.307	0.684	0.472	0.517	0.287	-1.524	7.074	0.102	-0.785	0.148	0.274	0.137	-0.357	0.903	0.473	-0.651	0.028	0.427	0.454	-0.877	-0.71	1.444	1.951	1.894	1.29	-0.951	0.292	-0.427	1.216	-0.039	-1.431	-0.608	0.164	-1.178	0.559	0.023	0.106	-1.086	-0.129	0.437	0.779	5.922	1.592	0.147	0.067	0.725	-0.159	0.346	-0.031	-0.774	-0.032	0.095	-1.099	-0.719	-0.217	0.667	0.872	0.081	-0.008	0.186	-1.98	0.887	0.699	0.374	0.309	0.037	0.151	-1.029	1.1	0.118	-1.314	-2.212	-0.12	1.533	0.361	1.251	0.118	0.367	1.071	-0.094	1.263	1.54	0.169	0.114	0.07	0.686	-1.166	0.351	0.054	-0.156	-0.449	0.144	-0.841	-2.038	0.522	0.106	1.548	0.325	-0.159	-2.054	1.961	0.281	-0.233	-1.902	-0.894	0.472	-3.889	-0.579	0.593	-2.615	0.004	0.044	0.155	0.511	-0.249	0.69	-0.001	0.139	0.031	0.385	0.252	-0.122	-0.038	0.112	-0.035	-2.087	0.036	-1.776	-0.625	0.45	0.201	0.85	-0.46	0.09	-0.617	-0.206	0.089	0.093	-0.06	0.758	0.048	1.446	-0.655	-0.204	0.878	0.096	0.986	0.528	0.272	-0.192	0.8	1.48	0.045	0.247	-1.095	1.764	0.794	1.043	-0.046	1.2	-0.762	0.702	0.061	-0.641	-0.828	0.707	1.212	0.453	0.654	-0.383	-1.035	-1.581	0.309	0.14	-0.026	0.627	0.023	-0.451	1.238	-1.424	-1.03	-0.754	-0.003	0.443	1.25	0.991	0.116	0.114	0.426	0.269	0.95	1.565	0.201	1.392	-0.631	-0.805	1.167	0.007	0.135	1.256	0.542	0.468	-1.059	-0.029	0.731	1.16	1.025	1.022	-0.257	-0.007	-0.043	-0.217	-0.085	0.123	0.326	1.206	0.678	0.073	0.497	1.022	0.657	0.426	-0.32	-0.119	0.598	0.321	0.238	-0.02	0.206	0.587	0.369	0.032	-0.032	1.751	-0.487	0.079	0.028	-1.232	0.117	-0.593	-0.417	0.122	-0.268	0.419	-0.037	0.674	-0.218	0.109	-0.47	0.666	-0.587	-0.78	-2.213	-1.355	0.259	0.152	0.693	-1.661	-0.047	-0.23	0.059
X6146	X47493	0.69	0.122	0.166	-0.179	0.016	0.887	-0.751	-0.156	-0.53	0.891	0.048	-0.014	0.096	1.279	0.182	0.584	0.244	0.124	-0.764	1.279	0.465	0.012	0.373	0.353	-0.141	-0.098	0.004	-0.46	-0.687	0.163	0.237	0.15	0.412	-1.903	-0.213	0.209	-0.096	-1.464	1.423	0.333	0.39	0.439	0.329	-0.059	0.648	0.244	-0.456	-0.46	-0.799	0.038	0.115	0.557	0.147	-3.39	-0.226	0.129	2.606	0.252	0.156	0.318	-0.308	-1.084	0.361	-0.114	0.868	0.438	-0.368	0.828	0.855	-1.52	0.54	0.491	0.878	0.297	0.837	0.172	-0.481	0.967	0.063	0.588	0.192	0.69	0.684	0.269	0.203	0.511	0.15	0.434	-0.887	1.805	0.0	0.586	0.69	0.141	-0.089	-0.542	0.171	0.629	0.08	0.505	0.607	-0.103	0.309	0.242	0.145	0.924	0.529	-0.042	0.379	0.109	0.502	0.75	-0.088	0.578	0.446	-0.352	0.126	0.444	0.085	0.441	0.611	0.634	0.31	1.279	0.53	-1.04	-0.062	0.832	-0.493	0.153	0.172	0.056	0.336	-0.59	1.279	0.037	0.089	0.402	-0.411	-0.515	0.381	0.795	1.256	0.123	1.502	0.371	0.286	0.236	-2.048	-0.183	-2.883	0.088	-0.034	-0.703	0.096	0.185	0.434	1.34	0.194	0.503	0.458	3.307	0.855	0.3	1.279	-0.482	0.877	0.034	-0.014	-0.422	0.283	0.185	0.975	-1.083	0.158	-0.985	0.919	-0.124	0.252	1.107	0.867	-1.849	0.688	0.576	0.585	1.279	0.568	1.71	-0.181	0.494	0.955	-0.275	1.03	-0.059	0.26	0.92	0.168	1.279	0.337	-0.237	-0.077	-1.117	1.279	0.09	-0.352	0.74	1.279	-0.49	-0.479	0.629	2.262	0.176	0.636	0.341	-0.039	0.47	0.31	-0.121	0.2	-0.016	0.707	0.375	0.73	-0.507	3.421	-0.534	1.298	-1.653	-0.615	-0.215	-1.925	0.111	-0.134	0.791	-0.3	-1.273	0.302	1.279	0.163	-1.349	0.151	-0.292	0.064	-0.257	-0.259	-3.982	-0.445	4.513	-0.253	1.279	-0.079	-0.517	-1.971	-0.151	1.072	-0.549	-2.049	-1.738	0.12	-1.857	1.279	-0.668	1.802	0.315	-0.162	0.073	-1.688	-0.895	-0.122	0.227	0.506	1.279	-0.81	0.83	-0.167	1.242	0.351	-0.458	0.049	1.279	0.589	0.328	0.188	0.17	-1.5	-1.692	-0.387	1.279	-0.731	1.279	1.279	-1.201	-0.872	1.279	0.279	-0.085	-0.224	1.279	-0.241	-0.923	-1.215	1.113	1.279	-1.002	-1.667	-0.821	-0.051	-0.01	-0.199	-0.54	-0.831	1.279	0.206	1.279	-0.525	-0.404	1.255	1.279	0.218	-0.273	1.94	0.463	1.268	-0.174	-0.316	0.32	0.71	1.279	-0.415	0.122	1.279	0.392	-0.109	0.403	1.279	1.279	-0.317	1.279	1.279	-0.126	1.279	-0.805	-0.758	0.231	1.279	-2.235	0.639	-0.121	0.501	-0.465	0.277	0.819	-1.288	2.204	1.2	-0.134	1.162	-1.048	0.196	-0.892	-0.945	0.158	1.279	-0.888	0.543	1.279	-0.422	0.167	0.115	1.279	-0.617	1.279	-2.835	-0.25	0.162	1.122	0.184	-0.054	0.373	0.142	-0.15
X6146	X33132	-0.597	1.102	0.411	2.137	-1.212	1.233	1.391	-0.551	0.879	1.022	0.131	0.502	0.147	0.435	0.26	0.694	0.356	0.495	1.758	-0.196	0.043	0.025	-0.187	0.845	1.149	0.505	0.907	0.724	-2.156	0.324	-0.333	0.546	1.077	-0.572	0.358	0.865	0.099	1.332	1.122	-0.805	0.533	-0.993	0.231	0.708	0.646	-1.295	0.051	-0.105	-1.312	0.599	0.501	0.463	0.36	0.108	0.077	0.923	4.879	0.193	0.564	0.541	1.818	1.521	1.959	0.672	0.956	0.033	1.014	1.155	1.3	-1.494	1.784	-0.785	1.563	-2.124	1.258	-0.727	0.521	2.789	-0.003	-1.461	0.346	0.883	0.343	0.752	0.461	0.623	0.501	0.665	0.57	1.723	0.824	0.79	-1.218	0.346	0.767	-0.215	0.334	0.904	-0.518	0.142	0.45	-0.854	0.726	0.693	0.262	1.012	-0.114	0.471	0.914	-1.145	-0.043	0.344	0.892	0.618	-0.326	0.607	0.234	0.477	0.034	0.558	0.599	0.895	0.922	0.993	1.197	0.734	2.763	0.102	-0.647	0.448	0.184	-1.054	0.082	-0.131	0.821	0.478	0.067	0.49	2.181	-0.177	0.671	0.883	1.578	2.736	1.271	1.244	0.518	0.368	0.874	-0.394	0.06	0.712	0.363	0.762	0.892	0.291	0.636	1.722	0.485	0.829	0.853	1.755	1.038	0.258	1.113	0.879	0.126	0.479	0.324	-1.66	0.369	0.441	-0.37	-1.027	-0.217	1.12	0.018	0.572	0.659	2.382	0.276	0.979	0.984	0.605	0.337	0.311	0.322	1.723	0.897	0.869	0.515	-0.566	0.878	0.587	0.919	-0.163	0.446	0.838	0.751	0.329	0.939	0.132	0.822	0.378	0.246	0.788	0.567	0.016	0.753	0.645	1.257	0.291	0.403	-2.438	0.367	0.69	1.134	0.348	1.161	1.083	0.932	0.55	-1.914	-1.782	-1.085	0.111	-0.906	0.746	0.523	0.44	-0.422	0.489	0.255	0.468	0.978	-0.06	-0.561	0.555	0.42	-0.186	0.419	0.46	0.202	0.366	0.769	-0.408	1.136	1.096	1.033	1.115	0.718	-0.022	0.242	0.439	0.323	1.114	0.969	0.696	0.427	0.969	1.056	0.532	-0.082	-0.031	1.057	0.339	0.839	0.827	0.416	-0.578	0.578	1.049	0.242	0.89	0.668	1.02	0.397	0.495	0.392	0.803	-0.979	1.058	0.355	0.361	-1.117	0.626	1.064	0.567	0.796	0.402	0.162	0.469	0.771	0.348	0.353	0.897	-0.202	0.335	-0.111	0.148	0.253	-2.291	0.468	0.419	0.058	0.381	0.423	0.443	0.969	0.073	1.047	0.747	0.144	1.12	-0.086	-0.203	0.85	0.677	0.276	0.792	-0.761	1.095	0.75	0.422	1.072	1.066	0.6	0.68	-0.195	1.111	0.718	-0.003	0.177	0.307	0.995	1.079	0.817	0.618	1.09	0.866	1.083	1.122	0.142	0.081	0.921	0.864	1.117	0.39	0.927	0.684	-0.946	0.915	0.058	0.526	0.602	0.275	-1.352	0.19	0.441	0.449	-3.272	0.313	0.622	1.132	0.687	1.117	0.157	0.445	0.443	0.926	0.037	0.471	-0.309	-0.22	0.54	0.164	0.281	0.507	0.064	0.032	0.404
X6146	X33140	2.516	1.118	0.191	-0.28	-0.523	0.81	2.79	-0.541	0.157	0.9	-0.41	-0.088	0.259	-0.518	-0.629	-1.688	-0.618	0.498	1.833	0.487	-0.615	0.248	0.16	0.467	1.387	0.275	1.049	-0.878	-3.243	0.001	0.319	0.461	0.376	0.021	-0.811	-1.066	-0.572	-1.026	0.564	0.457	0.624	-1.069	0.345	0.71	0.839	0.234	-3.633	0.903	-0.376	0.44	-0.111	-0.976	0.212	0.153	0.263	0.528	3.642	-0.301	0.066	0.479	1.12	2.417	-1.196	-1.093	0.853	0.998	0.747	-0.0	2.057	-0.478	2.806	0.618	1.912	-0.658	1.885	-0.394	-0.633	1.942	-0.731	0.071	0.157	0.521	0.121	0.736	-0.971	-0.893	0.189	0.49	0.203	0.339	0.265	-0.113	0.327	0.272	0.777	-0.102	0.267	0.641	0.343	-0.444	0.499	-0.042	0.852	1.04	0.236	0.699	0.687	0.386	-0.126	0.511	1.068	-1.947	0.464	0.289	0.928	0.516	0.267	1.041	0.571	2.011	2.029	0.885	-0.708	0.355	0.679	-0.439	6.543	0.591	-0.141	0.152	0.599	-2.435	0.42	0.966	0.782	-0.663	-0.959	0.453	0.914	-0.9	-0.359	0.811	1.881	1.937	1.67	-0.932	0.508	-0.136	0.737	-0.09	-0.132	-0.639	-2.53	2.317	-0.316	0.212	-0.815	1.58	-0.314	-0.503	0.224	-1.077	0.097	0.351	0.963	0.124	-0.297	0.353	0.29	0.656	0.159	0.27	0.405	0.648	1.463	0.194	0.954	0.505	0.685	3.518	-0.642	3.336	0.94	0.537	0.656	0.239	-0.293	-0.699	0.191	0.614	0.827	-2.407	0.945	-0.136	-0.64	0.162	0.257	0.25	0.581	0.292	0.699	-2.554	0.156	0.194	-0.714	-0.064	0.731	-0.303	0.143	0.056	2.145	0.287	0.79	-2.852	0.201	0.985	0.297	1.049	-0.219	0.599	0.675	0.481	0.02	-0.402	-0.643	0.871	-6.386	0.196	0.841	-0.131	0.336	0.358	0.273	0.633	0.981	-1.126	-0.2	0.86	0.119	0.64	0.117	0.25	0.14	0.005	0.99	0.601	0.767	5.386	0.945	0.493	0.739	-0.013	-4.489	0.218	-0.397	0.41	-0.961	-0.065	0.054	0.423	0.867	0.858	-1.371	-0.23	0.797	0.201	0.444	1.288	0.298	-0.018	0.68	0.938	-0.518	0.773	0.882	-0.566	-0.589	1.175	0.157	0.543	-1.588	0.801	0.071	0.299	-2.273	0.686	1.077	0.866	0.9	0.815	0.501	0.945	0.967	0.607	-0.042	1.103	0.188	1.029	0.29	-0.372	-0.255	1.04	0.712	0.057	0.133	-0.195	0.187	-0.658	0.928	0.352	0.085	1.119	0.288	0.944	-0.205	0.099	0.17	0.217	-0.4	-0.361	-0.621	0.61	0.352	0.35	0.857	1.064	0.136	-0.036	0.565	-0.066	-3.187	0.363	0.082	0.404	0.884	0.654	0.092	-0.65	1.029	1.054	1.054	0.73	0.2	0.187	0.808	0.926	0.909	0.3	1.056	0.026	-1.178	0.562	-0.349	-1.512	0.744	0.08	-0.659	0.853	0.136	0.111	-1.377	0.152	0.481	0.985	-0.58	0.753	0.694	0.215	-0.209	0.293	0.103	-0.004	-0.356	0.597	0.453	-0.036	0.743	0.617	0.058	-0.188	0.14
X6146	X46466	-1.804	-0.577	-0.068	-1.1	0.361	0.561	-0.326	-0.891	-0.715	0.753	-1.072	-0.275	0.312	0.418	0.71	0.073	0.116	1.618	-0.226	-0.033	0.504	-1.62	0.296	0.312	0.621	0.369	-1.041	-0.658	0.658	-0.004	0.521	-0.133	-0.41	-0.97	0.564	2.862	-0.438	0.745	-0.509	-2.032	-0.164	0.336	-0.202	-0.246	-0.83	0.032	0.728	0.234	0.531	-0.394	0.584	0.428	0.013	1.603	-0.088	-0.567	0.203	-0.479	0.504	0.175	-0.93	-1.447	-1.516	0.229	0.509	-0.524	0.753	0.789	2.82	-0.053	-1.466	0.312	-0.301	0.435	-0.609	-0.02	-0.736	-1.258	-0.579	-0.376	-0.134	-0.248	-1.259	0.541	-0.128	0.466	-0.096	-0.436	2.232	-0.593	0.425	0.691	-1.212	-0.091	-0.604	0.721	0.018	-0.348	0.311	-0.022	-0.322	-0.147	-1.058	-0.11	-0.052	-0.417	-0.581	-0.056	-0.207	0.457	-0.602	0.675	-0.865	-0.149	-0.574	-0.202	-0.118	-0.451	-0.387	-0.197	-1.351	-0.459	-0.005	0.595	-0.808	0.497	-1.779	-0.914	0.629	-0.105	-0.401	0.719	0.57	0.503	0.753	-0.425	-0.069	-0.06	-1.075	0.753	-2.316	0.364	-0.605	-2.661	-0.562	-0.962	0.308	0.139	-0.509	-0.247	-1.157	-0.219	0.435	-1.459	0.753	-0.103	0.996	-1.158	-0.28	-0.068	0.661	2.343	0.274	-0.177	0.753	0.753	0.64	-0.058	-0.045	-0.17	0.342	0.009	0.407	-0.046	-1.038	0.753	-1.12	0.611	0.656	-0.383	-0.726	-1.166	-0.468	-0.038	-0.407	0.753	0.753	-0.676	-0.676	0.663	-0.872	-1.672	0.646	-0.875	-0.361	0.559	0.069	0.753	0.665	0.006	0.508	-0.746	-0.007	-0.049	0.174	0.658	0.532	0.566	-0.162	-0.74	-1.131	0.069	0.405	0.392	0.26	0.313	0.753	0.416	0.606	-1.105	0.753	-0.219	0.19	-1.008	0.264	2.465	-3.209	0.753	0.753	0.282	0.38	-0.235	-0.14	0.336	-1.192	-0.243	-0.214	-1.034	-0.027	0.37	0.871	-0.164	-0.051	-0.08	0.753	0.753	0.753	0.071	-1.286	0.753	-2.575	0.753	-0.011	0.005	-0.619	0.753	0.753	-0.651	0.086	-0.177	0.318	-1.138	-0.05	-0.225	0.753	0.08	-2.293	0.198	-0.269	-0.167	0.753	-0.568	0.715	-2.032	0.753	2.71	0.753	0.221	-0.003	0.242	2.002	-2.74	0.411	-0.119	-1.784	-0.482	-0.013	0.753	0.753	-1.313	-1.411	-0.172	0.753	0.753	0.097	0.753	-0.038	0.389	0.753	0.753	0.511	-1.173	-0.056	-0.238	0.721	1.312	-0.016	-0.045	-1.404	-0.295	0.753	-2.242	-0.069	0.753	0.468	-0.424	1.738	0.753	-0.69	0.254	-1.638	0.753	1.17	-0.62	-3.185	-2.211	0.404	0.753	-0.579	-0.225	-0.228	0.489	-0.064	-0.192	-0.343	0.753	0.753	0.285	-1.379	-1.899	0.207	-1.536	0.217	-0.237	0.753	-1.973	-0.933	-0.087	1.142	0.753	0.753	0.221	-0.676	4.533	-0.883	0.253	1.073	0.154	0.177	0.753	0.028	0.069	-0.183	0.753	0.892	-0.335	-0.364	-0.037	-0.145	0.753	-0.336	0.753	1.9	-0.292	0.264	0.049	-1.009	-1.286	-0.005	0.251	0.078
X6146	X46507	-1.649	-0.214	-0.069	-0.97	0.992	0.822	0.375	-0.838	-0.702	0.814	-1.149	-0.267	0.108	0.351	0.814	-0.018	0.13	2.037	-0.431	0.175	0.684	-2.024	0.291	0.303	0.858	0.641	-1.143	-0.602	0.72	0.055	0.756	-0.218	-0.46	-1.035	0.636	3.817	-0.409	1.214	-0.19	-3.279	0.024	-0.005	-0.233	-0.164	-0.894	-0.025	0.814	-0.266	0.68	-0.397	0.735	0.526	0.022	2.223	-0.055	-0.062	1.837	-0.262	0.658	0.116	0.155	-1.078	-0.809	0.174	0.623	-0.626	0.591	1.174	-0.337	-0.831	-1.319	0.164	-0.095	0.771	-0.281	-0.011	-0.773	-1.165	0.701	-0.597	-0.12	-0.293	-1.207	0.421	-0.088	0.814	-0.088	-0.203	3.274	0.08	0.456	0.734	-1.363	-0.039	-0.727	0.722	0.049	-0.637	0.453	0.289	-0.594	-0.241	-1.089	0.187	-0.004	-0.211	-0.601	-0.198	-0.355	0.234	-0.625	0.763	-0.917	-0.274	-0.73	-0.119	-0.191	-0.535	-0.389	-0.355	-1.469	-0.565	0.065	0.814	-0.257	0.495	-0.689	-0.995	0.256	-0.086	-0.334	0.814	0.51	0.268	0.814	-0.391	-0.031	-0.155	-0.544	0.642	-2.935	-0.045	-0.575	-3.045	-0.331	-0.851	0.359	0.174	-0.525	-0.238	-1.536	0.138	-0.29	-1.593	0.814	-0.07	-0.793	-1.055	-0.375	-0.017	0.602	1.101	0.267	-0.048	0.814	0.814	0.693	0.028	0.019	0.15	0.581	0.049	0.456	-0.012	-0.928	0.767	-1.974	0.296	0.761	-1.087	0.133	-0.808	-1.015	-0.046	-0.245	0.814	0.632	-0.424	-0.809	0.727	-1.223	-0.515	0.814	-1.375	-0.858	0.71	0.078	0.814	0.814	0.039	0.624	-1.466	-0.02	-0.01	0.082	0.745	0.664	0.814	-0.114	-0.683	-0.921	0.093	0.732	1.498	0.566	0.343	0.785	0.588	0.753	-0.934	0.772	-0.297	-0.072	-1.005	0.306	2.705	-1.954	0.814	0.814	-0.121	0.611	-0.225	-0.224	0.163	-0.681	0.031	-0.138	-1.461	-0.007	0.111	0.669	-0.118	-0.009	-0.009	0.64	0.533	0.814	-0.846	-1.385	0.814	-2.478	0.165	0.221	-0.048	-0.435	0.814	0.524	0.372	0.063	-0.216	0.454	0.209	-0.756	-0.214	0.814	0.01	0.514	0.46	-0.209	-0.151	0.814	-0.125	0.364	-1.243	0.814	2.693	0.61	-0.17	0.024	0.134	1.539	-2.844	0.278	-0.125	-1.121	-0.32	0.505	0.627	0.63	-0.924	-1.84	0.301	0.814	0.642	-0.096	0.814	0.003	0.22	0.814	0.635	-0.088	-1.265	-0.003	-0.532	0.975	1.142	0.006	-0.003	-1.353	-0.29	0.814	-1.957	0.056	0.814	0.421	-0.026	0.974	0.392	-0.238	0.244	-0.582	0.814	1.142	-0.593	-3.372	-2.904	0.452	0.814	-0.412	0.289	0.115	0.355	-0.041	0.083	0.077	0.627	0.231	-0.454	-0.928	-1.882	-0.128	-0.884	0.176	-0.148	0.496	-2.303	-0.563	-0.056	1.079	0.814	0.48	0.154	-0.299	4.222	-0.57	0.135	0.411	-0.127	0.103	0.814	0.814	0.022	0.316	0.44	0.743	-0.295	-0.794	0.003	0.018	0.814	-0.155	0.615	2.547	-0.05	0.181	0.183	-0.663	-0.452	-0.17	0.096	-0.012
X6146	X46521	7.951	-0.707	0.039	-0.585	-0.891	0.119	3.128	-0.796	-0.587	-0.183	-1.174	-0.17	0.025	0.831	0.424	0.75	0.124	1.347	-1.104	0.247	0.503	-0.083	0.429	-2.241	-0.534	0.382	0.831	-0.844	0.652	0.09	0.423	0.003	-0.82	0.086	-1.233	-0.799	-0.235	-1.143	2.265	-1.309	-0.298	0.374	0.325	-0.226	-0.545	0.76	-0.459	-0.062	0.706	-0.277	0.058	-0.979	-0.193	-1.261	-0.099	0.124	2.272	-0.32	0.368	0.573	4.115	-1.521	-0.489	0.353	0.611	-0.247	0.387	-0.308	-0.07	-0.678	-1.751	-0.18	-0.019	0.461	1.932	0.002	-0.781	-1.413	0.138	0.098	-0.124	-1.305	-0.182	0.464	-0.044	0.831	-0.19	-0.4	0.741	-0.812	-0.66	0.626	0.607	0.339	0.576	0.607	-0.024	0.286	0.556	0.8	-0.144	0.059	-0.698	-0.546	-0.316	-0.343	-0.604	0.283	2.252	0.609	1.391	-0.368	-0.472	-0.282	0.759	0.007	0.028	0.266	-0.124	1.411	-1.117	-0.581	0.36	0.831	2.161	0.571	-1.676	0.643	0.5	0.048	0.541	0.377	0.373	0.831	-0.778	0.831	0.004	-0.02	3.106	0.402	-0.319	-0.89	-0.845	-0.634	-0.422	0.571	0.332	0.173	-1.133	0.24	-1.2	-0.623	-0.008	-0.51	0.664	-0.014	2.318	0.817	-0.623	-3.472	0.278	-0.517	0.831	-0.165	-0.155	-0.724	0.831	-0.08	0.135	-0.447	-0.052	-0.141	0.606	0.286	-1.138	-0.075	-0.915	-1.027	-0.122	-0.909	-1.034	-1.068	0.591	-0.468	-0.399	0.831	-0.662	-0.853	0.831	0.714	0.604	1.752	0.678	0.559	0.151	-0.702	-0.027	0.551	-0.239	0.053	0.246	2.464	0.831	0.031	0.7	-2.45	-0.381	0.781	-0.279	0.151	-0.227	-0.019	0.687	-1.705	0.415	0.305	0.831	0.769	0.549	-1.213	0.831	-0.325	0.795	-1.098	-0.134	0.991	-2.97	0.634	0.579	0.412	-2.588	-0.102	0.071	0.001	0.831	0.132	0.371	-1.071	0.021	0.831	0.275	-0.005	0.022	0.017	-2.362	0.592	-2.312	0.148	-3.13	0.831	-0.345	0.368	-0.288	-0.008	-0.516	-0.903	0.701	0.831	0.057	-1.532	-1.752	-2.2	-0.095	0.43	0.831	-0.069	0.405	-0.133	-0.017	-0.065	-0.058	0.627	0.498	-1.158	-1.918	-0.821	0.292	0.831	0.026	0.831	-1.169	0.662	0.107	0.442	-0.894	-1.105	0.4	-0.008	0.168	0.309	-0.246	0.311	-0.058	0.831	0.509	0.512	0.019	-1.909	0.738	-0.513	-0.349	-0.616	0.601	-0.285	-0.772	-0.447	0.003	0.013	-1.586	0.229	0.831	0.652	-0.391	0.469	0.4	0.158	1.014	-0.912	-0.494	0.831	-0.626	0.582	-0.214	0.32	-0.108	0.607	0.47	0.108	-1.132	0.315	0.831	-0.093	-0.029	0.139	0.413	0.718	0.831	-0.581	-0.906	0.831	0.831	0.831	0.605	0.77	-0.69	-1.085	0.187	-0.051	-0.512	0.645	0.681	-0.806	-0.395	2.545	0.42	-0.023	1.139	-0.577	0.027	-1.501	0.326	-0.014	-0.794	-0.247	-0.423	0.425	0.716	0.031	-0.276	-0.026	-0.328	0.091	0.261	0.831	-0.37	0.338	0.231	0.515	0.082	-0.14	0.021
X6146	X46608	-2.005	0.292	-0.138	-1.706	-1.909	0.277	-1.486	-1.012	-0.38	0.105	1.874	0.104	0.338	-1.53	1.486	-0.516	-0.042	-1.021	-3.99	0.953	-1.451	0.289	0.488	-0.342	0.189	-0.007	0.118	-1.136	-0.43	0.118	0.294	0.103	-0.507	1.438	-0.598	2.701	-0.404	2.749	-0.389	-0.603	0.807	-0.916	-0.341	-0.646	0.417	-2.062	0.891	-2.265	-0.383	0.078	0.232	-1.045	-0.022	4.695	-0.187	-0.297	0.072	-0.475	0.525	-1.687	2.655	-1.555	-1.417	0.85	-0.261	-0.6	1.399	-0.669	-0.979	1.422	-0.494	-0.528	-0.856	-1.459	-0.848	0.163	-0.303	0.632	-1.295	-0.815	-0.221	-0.052	-1.113	1.009	-0.194	-0.278	0.173	0.212	0.978	-1.73	0.566	-0.445	-0.145	-0.2	-0.097	-1.647	-0.166	1.356	0.249	0.022	-0.706	-2.006	0.229	-0.258	-0.136	-0.501	0.554	-0.265	-0.178	0.489	0.751	0.402	-0.424	-0.012	0.697	0.58	-0.143	-0.036	-0.24	0.239	2.249	-0.598	0.26	1.297	-0.247	0.276	-0.25	0.681	-0.654	-0.158	-0.445	-0.19	-0.623	-0.169	0.48	-0.79	-0.148	-0.323	-1.358	-0.309	-0.673	0.035	1.122	4.99	-0.704	-2.185	0.231	-0.076	2.792	-0.363	-0.607	-0.851	-1.272	0.181	0.996	-0.175	-0.626	-0.166	0.39	0.198	0.425	6.007	1.824	-0.268	-0.628	0.749	-1.142	0.136	-0.229	0.064	-0.127	0.011	-1.697	-0.611	-0.653	0.983	-1.46	-1.132	-0.194	-1.593	-1.635	1.226	-0.611	-0.022	-0.477	0.637	-1.042	-1.374	-0.045	0.334	-1.193	-1.276	-0.733	-0.484	0.752	0.439	-0.143	-0.457	0.161	0.03	0.958	0.217	0.308	-0.138	-0.02	-0.309	-1.21	-0.429	-0.265	-1.293	-0.937	-0.204	-1.203	-1.584	-0.651	-1.057	1.896	0.209	-1.231	-1.873	2.552	-0.323	-0.301	-1.241	-1.44	2.077	2.613	-0.833	-0.987	-1.302	-0.779	-0.334	-0.075	-0.142	-0.109	1.303	-0.302	-1.163	-0.141	0.293	0.158	-0.19	-0.139	0.05	-0.629	-0.005	-0.8	0.618	-0.656	-1.875	-0.407	-0.982	0.088	-0.138	-0.408	-2.535	0.745	-0.573	-0.038	-0.736	0.234	-0.198	-1.299	-0.268	0.054	0.008	0.111	0.641	-0.193	-0.113	-0.197	-0.208	0.086	0.917	-0.431	-1.045	0.045	-0.199	-0.094	0.607	-0.411	-0.054	-0.013	-0.281	-1.112	0.488	0.976	0.361	-0.789	-0.488	-0.426	-0.292	-0.426	-0.814	0.04	0.266	0.07	-0.92	1.28	-0.05	-1.204	-0.063	-0.02	-0.55	1.173	0.201	-0.14	-0.056	-0.446	-0.199	0.467	-0.71	-0.179	0.048	-0.138	0.06	0.702	-0.764	-0.901	1.225	-0.038	0.239	-0.87	-0.422	-0.234	0.318	0.547	-0.059	0.148	-1.912	0.177	0.086	-0.117	-0.226	0.243	2.056	-0.245	0.444	-0.615	-0.827	0.183	0.356	-0.464	-0.067	-0.148	-0.576	0.006	-0.354	-1.08	0.554	-0.433	0.12	-0.364	2.618	-0.425	-0.151	1.152	-0.852	-0.114	-0.44	-0.8	0.073	0.361	0.354	-0.634	0.562	-0.044	-0.14	-0.228	-0.055	-0.562	-1.925	-1.822	-0.9	0.045	1.335	-0.834	-0.945	-0.418	-0.187	-0.138
X6146	X46610	-0.934	0.116	0.039	1.085	-1.331	-0.181	0.411	-1.389	0.369	0.974	-0.024	-0.123	-2.324	-0.052	0.157	-0.058	-0.03	0.554	-1.909	1.076	-0.822	-1.986	-1.092	1.076	0.634	0.168	0.535	1.107	-0.614	-0.011	-0.621	0.094	-1.081	0.014	0.24	0.623	-0.3	0.285	2.277	-1.01	-0.027	0.861	0.243	0.026	-1.206	0.639	-0.631	-0.856	0.209	0.015	-0.183	-1.026	0.063	-1.037	0.089	0.171	0.176	0.052	-0.422	-0.961	-3.039	1.264	-0.773	0.872	-0.074	0.473	0.039	1.979	0.002	-0.35	0.813	0.44	0.786	-1.75	0.365	0.067	0.36	-1.399	-0.267	0.357	0.129	0.517	0.149	0.954	0.243	0.254	-0.101	0.301	1.076	2.163	0.329	-1.288	0.868	-0.125	1.023	0.36	0.094	0.739	-0.531	-0.408	0.808	0.86	-1.079	-0.127	0.031	1.505	-0.501	0.354	0.552	0.896	-0.462	0.874	-0.179	0.521	0.837	-0.601	0.023	0.458	-0.509	0.656	-1.995	-0.266	0.428	0.858	0.184	0.764	-3.223	0.305	0.315	0.052	-0.3	0.278	-0.094	-1.558	-0.096	0.065	-0.034	-0.279	-0.601	-0.632	1.025	0.315	1.66	-0.945	-0.136	1.667	-0.13	-0.08	-1.496	-0.305	-1.123	-0.558	0.082	-1.037	0.615	0.033	-1.169	-0.754	0.43	0.173	-0.339	-2.665	0.145	-0.133	0.564	0.327	0.697	-0.222	0.085	0.449	0.072	0.099	0.887	-0.672	-0.932	0.922	-0.944	-0.254	0.978	1.544	0.061	1.138	0.92	0.458	0.354	-0.1	0.945	-1.267	1.032	0.795	1.015	-2.919	-0.412	-0.77	0.239	-1.172	0.055	0.153	-0.598	-0.028	-1.291	0.567	1.076	0.052	0.893	-0.189	0.92	0.275	1.29	2.046	0.26	0.085	-0.299	5.439	-0.459	0.153	1.062	-1.225	-0.72	-1.187	0.872	0.487	0.996	-0.167	2.123	-0.686	-4.022	1.076	-0.851	1.026	-0.881	0.401	-0.09	-0.285	-0.351	-0.629	-0.177	1.076	0.041	-0.448	0.371	0.249	-0.002	0.14	0.373	-1.509	0.964	1.809	-1.043	0.013	0.497	-0.048	0.184	0.046	-0.522	0.905	-1.326	-0.346	-0.194	-2.054	1.076	-2.972	-0.514	0.145	0.977	0.243	0.787	0.509	-0.5	-0.073	0.455	-0.939	-0.202	0.75	1.076	-1.432	0.341	0.311	0.048	1.076	-1.187	-0.358	-0.055	0.099	-1.226	0.338	0.196	0.779	1.076	0.242	0.852	-0.08	-0.532	0.905	0.359	0.93	0.039	-2.513	-1.034	-2.761	-0.408	1.352	0.339	1.875	-1.012	-0.491	0.034	-0.189	-0.266	-0.109	0.416	0.889	0.114	0.439	-0.032	0.688	0.954	0.116	-0.281	0.561	5.161	1.076	1.47	-0.266	0.72	0.445	-0.159	-0.817	0.975	0.624	-0.599	-0.188	-0.017	-0.06	-0.047	0.576	0.746	0.884	0.98	-0.712	-0.492	0.458	-0.418	0.213	-1.777	-0.22	0.196	0.316	1.46	0.583	0.511	0.67	-0.232	-0.293	1.245	0.079	-1.077	-0.307	-0.086	0.147	-1.789	-0.05	0.11	0.208	-0.342	0.582	0.733	0.041	0.048	-1.876	-0.435	0.18	-0.392	0.805	0.269	-1.105	-0.159	0.705	0.275	0.005	-0.007
X6146	X46611	-0.955	-0.156	0.008	-0.15	0.21	0.57	1.105	-0.862	-0.417	0.526	-1.097	-0.0	0.312	0.779	0.779	0.269	0.154	1.414	-0.041	0.779	0.707	-2.071	0.038	0.779	1.023	0.034	-1.475	-0.016	0.602	0.096	0.779	-0.125	-0.767	-0.986	1.104	2.948	-0.078	1.321	-0.005	-4.673	-0.466	0.404	-0.003	0.16	-0.072	-0.053	0.336	-0.292	0.236	-0.369	1.071	0.211	0.065	-0.571	-0.094	-0.205	1.197	-0.458	0.697	0.779	0.832	-1.558	-1.598	0.258	0.336	-0.201	0.594	0.833	0.951	-0.788	-0.849	0.431	-0.207	-0.031	-1.236	0.05	-0.731	-1.504	0.129	-0.403	-0.047	-0.048	-1.528	0.135	-0.069	0.407	0.025	-0.27	2.459	0.299	0.425	0.402	-1.44	0.007	0.101	0.529	0.059	-0.702	0.097	0.126	-0.056	0.053	-0.116	0.092	-0.004	-0.178	-0.565	-0.103	-0.782	0.207	-0.589	0.574	-0.871	0.005	-0.272	-0.217	-0.135	-0.318	-0.361	-0.032	-1.41	0.541	0.477	0.779	-0.451	0.072	0.18	-0.875	0.779	-0.071	-0.095	0.779	0.426	0.335	0.779	-0.331	0.019	-0.277	0.082	0.432	-3.708	0.622	0.476	-2.983	0.086	-0.543	0.176	0.06	-1.059	-0.126	-1.476	-0.661	0.396	-1.532	0.478	-0.015	0.477	-0.566	0.368	-0.158	0.201	3.108	0.337	0.108	0.779	0.779	0.165	-0.031	-0.067	-0.135	0.573	0.038	0.347	0.099	-1.211	0.779	-1.161	0.432	0.65	-0.978	-0.583	-0.74	-0.473	0.081	0.175	0.779	0.33	-0.415	-1.247	0.554	-1.983	-0.39	0.376	-0.94	0.065	0.608	0.025	0.779	0.779	0.038	0.17	-0.637	0.779	0.05	0.036	0.123	0.624	0.779	-0.09	-0.209	-0.377	0.133	0.779	-0.067	0.573	0.588	0.779	0.582	1.004	-1.134	0.779	-0.122	0.779	-1.026	-0.002	3.672	-0.33	0.238	0.779	-1.33	0.313	-0.03	-0.073	0.622	-0.527	0.145	0.013	-1.34	0.011	0.009	0.747	-0.131	0.017	-0.018	0.016	0.218	-0.174	-0.085	-0.472	0.779	-2.584	-0.173	0.464	-0.079	-0.607	0.779	-0.196	0.089	-0.011	0.247	0.779	-0.008	-0.138	-0.194	0.779	0.044	0.779	0.315	-0.156	-0.134	0.779	0.225	0.251	-2.158	-0.03	1.78	0.779	0.156	0.033	0.779	1.421	-3.277	0.242	-0.171	-1.908	-0.41	0.779	0.779	-0.189	-0.669	-1.757	-0.302	0.779	0.779	-0.301	0.779	0.017	0.499	0.555	0.779	0.148	-0.14	0.202	-0.758	-0.121	1.466	0.016	0.026	-0.8	-0.098	0.632	-2.729	0.098	0.779	0.324	0.25	1.482	0.236	-0.682	0.362	-1.738	-0.059	0.33	-0.519	-3.72	-2.385	0.439	0.779	0.164	-0.159	0.779	0.198	-0.028	0.261	0.033	0.343	0.779	-0.08	-0.318	-1.642	0.779	-0.615	-0.385	-0.206	0.143	-2.003	-0.374	-0.214	0.818	0.779	0.779	0.313	0.02	4.615	-0.335	0.103	0.255	-0.092	0.131	0.417	0.779	0.039	0.416	0.779	0.315	0.025	-0.023	0.018	0.112	0.17	0.057	0.274	2.54	-0.143	0.301	0.031	-0.268	-0.428	-0.277	0.001	-0.058
X6146	X47390	0.191	1.45	0.133	0.841	1.909	2.331	-0.253	-0.99	0.317	0.122	-1.124	0.415	-0.331	0.812	-0.461	-0.928	0.05	0.473	1.006	0.812	-0.833	0.812	-1.651	0.812	1.714	-0.211	0.562	0.26	-2.194	0.172	-0.636	0.046	-0.739	-0.992	0.302	1.23	0.503	-0.19	0.971	0.812	-0.405	0.349	0.343	0.596	1.067	-0.029	0.411	0.555	0.812	0.188	-0.251	0.35	0.082	-1.901	-0.012	0.14	1.67	-0.396	-0.269	-1.092	0.247	0.633	-1.74	0.634	0.445	-0.818	-0.906	-0.817	-0.918	-0.763	-1.0	0.425	1.891	-0.138	-1.29	0.107	-0.699	4.134	-0.047	0.812	-0.051	-0.856	-0.213	-1.592	0.129	0.225	-0.099	0.474	0.832	0.496	1.094	0.188	-0.757	0.157	0.182	-0.781	-0.071	-0.97	0.812	0.812	0.477	-0.218	-0.219	1.28	0.132	0.745	-0.513	0.342	0.257	-0.869	-0.539	0.812	-0.858	0.272	-0.712	-0.074	0.143	0.246	-0.292	0.644	-1.504	-0.751	-0.943	0.812	1.047	-0.447	0.117	0.812	-0.37	0.011	-0.308	-0.208	0.812	0.812	0.222	0.812	0.136	0.466	0.767	-0.198	0.497	0.812	1.498	5.755	-0.876	0.643	-1.014	-0.027	-1.079	-0.139	-1.587	-0.811	-0.815	-1.657	0.426	0.001	-1.105	0.431	-0.554	-0.269	0.284	-2.552	-0.446	0.335	0.812	-0.073	-0.083	0.267	0.155	0.537	0.318	-0.181	-0.073	0.053	-0.032	0.812	0.812	0.812	0.812	2.488	0.315	3.51	0.544	0.273	0.378	0.812	0.193	2.005	0.812	0.1	0.812	-2.412	0.203	0.812	0.812	0.812	0.056	0.812	-0.329	-0.029	-3.064	-0.237	0.812	0.132	-1.343	0.812	0.812	0.21	0.001	0.568	-1.479	0.195	0.812	-2.206	-0.875	0.812	0.812	0.812	0.875	-1.167	0.812	-0.232	-0.987	-1.04	0.828	-0.96	-4.749	0.812	-0.3	-1.406	-0.677	0.263	0.178	0.781	-1.057	0.812	-0.104	0.812	-1.015	-1.264	0.284	0.23	0.116	0.211	0.812	-1.932	-1.062	-2.757	0.812	0.812	0.812	0.812	0.812	-0.042	-0.559	0.812	0.812	-0.409	0.165	-0.459	0.812	0.812	0.872	0.319	0.812	0.266	-2.224	0.812	-0.852	-0.053	0.812	0.812	0.424	0.218	0.812	1.144	0.812	0.812	0.116	0.812	0.394	0.812	0.138	0.223	2.991	-0.542	0.812	0.812	0.812	0.812	0.812	0.812	-0.059	-1.522	-0.228	0.812	0.099	0.812	0.812	-0.166	1.121	1.665	-0.316	1.25	0.94	0.897	0.087	-0.096	0.812	-0.191	-0.347	0.812	0.23	0.812	-0.183	-0.956	0.893	-0.715	0.878	-0.236	2.612	0.812	1.135	-1.006	0.812	0.812	0.508	0.812	0.812	0.812	0.812	-0.242	0.054	-0.158	0.812	0.812	-0.413	-2.166	-0.313	0.812	0.812	0.812	0.471	-0.128	0.812	0.812	0.812	0.242	1.693	-1.808	0.812	0.812	-0.626	-1.095	0.612	0.042	0.662	-0.486	0.001	0.812	-0.914	0.049	0.812	-0.699	0.749	0.812	0.812	0.072	0.358	-0.998	-0.236	0.812	-1.557	0.812	0.378	-0.758	0.812	-0.694	-0.202	0.158	0.098
X6146	X47905	0.439	0.948	0.066	3.22	0.083	1.64	0.674	-0.113	-0.335	0.261	0.234	0.263	-0.729	1.881	-1.02	-0.029	0.094	0.501	1.641	-0.092	1.154	-0.283	-0.026	1.881	1.084	-1.017	-0.362	0.592	-0.449	0.084	0.398	-0.312	0.92	-2.979	1.466	0.345	0.17	1.537	1.46	0.188	-1.521	-1.016	0.192	0.418	-0.143	-0.282	0.122	-1.327	-0.574	0.14	0.06	-1.361	0.091	-5.085	-0.49	1.17	3.516	-1.499	0.612	-0.217	0.295	0.768	1.426	0.546	0.063	-0.249	-0.399	1.32	-0.021	-2.422	0.386	-0.125	1.571	-1.124	-3.688	0.081	0.443	0.143	-0.237	-0.002	0.194	-0.033	-1.175	-1.213	0.15	-0.23	0.348	0.106	-0.619	1.494	1.006	0.074	-1.694	0.025	-0.016	-1.305	-0.005	-1.55	0.396	0.531	0.288	-1.103	0.063	0.612	-0.03	0.704	-1.798	-0.15	0.132	0.139	0.749	-0.66	-2.655	0.615	-1.655	0.091	-0.034	0.651	-1.23	1.908	0.388	1.332	0.019	1.881	0.856	-0.48	4.208	-0.648	-0.495	-0.427	-0.369	0.189	-0.415	0.216	1.016	-0.033	0.112	0.671	-0.109	-0.85	-0.465	1.088	0.564	6.418	0.581	-0.963	-0.123	-0.149	0.591	0.201	-4.375	-0.354	0.546	-4.536	0.211	-0.054	1.303	-0.15	0.554	-0.076	0.882	-1.633	1.258	0.214	1.881	0.86	-0.586	0.159	0.167	0.013	0.076	0.066	-1.306	-0.361	-1.372	0.89	0.587	0.139	1.016	1.378	-0.355	-0.836	0.298	-0.16	0.321	1.881	-0.331	-0.147	0.427	0.795	-0.437	-0.161	0.109	0.592	-0.228	0.419	-0.305	1.881	0.877	-0.03	0.46	-0.74	1.881	-0.096	0.672	0.596	-0.416	0.405	0.3	0.297	-0.089	0.123	-0.928	-1.695	-0.326	-0.52	1.245	0.616	-0.638	-3.399	1.608	0.309	-0.242	-1.189	-0.684	0.857	2.789	-0.663	-0.245	-1.073	-0.456	0.22	0.032	0.673	-0.764	-0.29	0.124	0.523	0.08	0.491	0.042	-0.147	0.105	0.117	-1.147	-0.433	-0.816	-0.046	0.356	0.895	-0.804	0.026	0.22	0.071	0.393	1.016	0.989	-0.168	0.061	0.955	1.123	0.37	-0.251	0.015	0.846	-0.016	0.056	0.437	0.172	-0.075	0.247	1.063	0.066	0.525	-0.366	0.854	0.466	0.903	0.074	0.109	-1.325	0.36	0.079	-0.179	1.329	0.076	0.644	-0.185	-0.512	-0.164	-0.577	-0.25	0.627	-0.087	0.314	-1.49	0.093	0.158	0.799	-0.186	0.009	0.039	-0.536	-0.317	0.017	1.192	0.09	0.102	0.662	0.209	1.356	0.584	0.182	0.202	-0.129	-1.262	0.331	0.267	0.521	-0.632	0.956	0.381	0.619	0.053	0.787	0.446	0.791	0.174	-0.442	0.081	0.022	0.144	-0.19	-0.165	1.214	0.461	0.38	0.145	1.132	0.126	1.305	-0.007	-0.002	0.239	0.886	-0.475	0.183	0.195	0.935	0.811	0.032	-0.298	0.21	0.129	-0.449	0.062	0.871	-0.496	0.13	-1.571	-0.325	0.117	-0.93	0.83	0.838	1.027	0.524	0.103	0.108	0.303	0.226	-0.448	0.394	-1.174	0.349	0.672	0.755	0.203	0.031	-0.638	0.106
X6146	X47510	-0.181	-0.528	0.297	-0.503	0.058	1.01	-0.055	0.585	-0.573	0.775	1.157	0.026	0.528	0.775	0.775	-0.062	0.202	0.639	0.729	0.775	1.226	0.775	-0.773	0.775	0.44	-0.013	0.775	1.261	0.775	0.19	0.775	0.436	-0.531	-0.798	1.418	1.853	0.319	-1.38	-0.541	0.627	0.362	0.775	0.43	0.803	0.775	0.775	0.775	0.775	0.775	-0.096	-0.05	0.775	-0.671	-0.313	0.304	1.149	4.416	-0.188	0.543	0.775	2.757	0.423	-1.648	-0.342	0.112	0.699	-0.209	-0.612	-0.184	-0.556	-0.656	0.775	1.053	-0.884	-0.046	0.289	0.791	1.201	-0.065	0.382	0.173	0.775	0.775	0.775	0.326	0.251	0.518	0.125	-0.968	-1.029	0.806	0.775	-2.921	0.311	0.775	-0.61	0.318	0.775	-0.678	0.775	0.17	0.775	-0.231	1.153	0.289	0.92	-0.302	-1.016	0.292	0.775	-0.328	0.775	-0.655	0.597	-2.756	-0.192	0.321	0.935	0.5	2.302	2.578	0.668	0.998	0.775	0.391	0.447	4.541	-1.183	0.775	0.186	0.541	0.775	-0.084	0.16	0.05	-3.962	0.345	-0.065	0.688	0.775	0.775	0.775	0.422	-4.106	1.423	0.539	0.044	0.39	1.836	0.053	0.39	-0.605	0.775	-1.55	0.775	0.325	0.714	0.159	0.852	-4.178	-2.393	0.045	0.594	0.35	0.775	0.775	-4.138	0.071	0.328	0.63	0.326	0.364	-0.051	-0.323	-0.752	0.775	0.775	0.775	0.605	2.542	0.805	3.947	0.537	0.545	0.684	0.775	0.775	-0.886	0.775	0.775	0.775	-0.425	0.623	0.775	0.166	0.634	0.224	0.775	0.775	0.146	-1.563	3.373	0.775	0.288	0.775	0.209	0.775	0.775	0.591	0.026	-0.256	0.356	-0.316	0.29	0.775	0.775	0.106	0.586	1.316	-0.99	-0.034	0.233	0.775	1.788	0.992	1.173	-3.044	0.775	0.775	-1.258	0.775	0.418	0.326	0.273	0.775	-0.391	0.348	0.775	0.262	0.775	0.096	0.132	0.35	0.15	0.775	0.775	0.775	6.105	0.775	0.775	0.775	-0.329	0.775	0.35	-0.106	0.775	0.318	0.207	0.327	0.775	0.775	-0.23	-0.699	0.074	0.775	0.327	0.775	-0.834	0.176	0.129	0.775	0.775	-0.14	-0.803	0.775	1.662	0.176	0.775	0.349	-0.485	0.544	0.775	0.242	0.095	1.052	-0.128	0.775	0.775	0.775	0.775	-9.568	-1.04	0.628	0.606	-0.029	0.184	0.35	0.775	0.775	0.211	0.638	1.64	0.775	-0.52	-0.647	0.25	0.25	0.349	0.775	0.005	0.775	0.775	0.368	0.775	0.461	0.775	1.222	0.775	1.005	-0.476	0.273	0.775	-0.669	0.501	0.775	0.403	0.483	0.775	0.775	0.775	0.775	0.16	0.296	0.372	-0.152	0.155	0.775	0.775	0.775	0.775	0.775	0.775	0.319	0.063	0.775	0.775	0.775	0.422	1.326	0.594	0.775	0.775	0.983	-0.91	0.537	0.212	-0.725	-0.275	0.114	0.775	0.463	0.218	-0.298	0.775	0.8	0.775	0.775	0.238	0.498	0.775	0.507	0.494	2.751	0.775	0.483	-0.551	0.511	0.775	-0.005	0.442	0.352
X6146	X46588	-1.214	0.539	0.207	3.035	0.678	-0.142	-0.944	1.34	0.381	0.224	0.481	0.322	0.574	1.385	0.44	0.812	0.248	-0.725	2.475	1.385	0.561	0.916	0.85	1.385	0.668	0.096	0.888	0.172	0.44	0.194	1.176	-0.019	0.3	-2.278	-1.323	2.924	-0.424	0.656	-0.103	0.551	0.719	0.118	0.155	0.64	0.695	0.736	0.611	-0.012	0.567	-0.327	-0.825	-0.799	0.098	-0.329	0.133	0.289	0.536	0.241	-0.099	0.825	2.492	-0.197	-0.952	-0.338	0.864	0.967	0.308	0.062	0.985	-1.835	0.663	0.395	-0.578	-0.072	-0.955	0.152	0.019	1.201	-0.216	0.448	0.237	1.385	0.219	-0.032	0.228	-0.208	0.326	-0.08	-0.389	-0.162	1.443	0.922	0.733	0.134	0.053	1.385	0.217	1.044	0.841	1.11	0.631	0.355	0.199	1.563	0.155	0.478	0.038	-0.147	-0.074	-0.455	0.143	0.447	-0.297	0.445	0.26	-0.147	0.156	0.949	-0.907	2.972	1.535	0.287	0.954	1.385	0.047	-0.432	-0.118	0.284	0.157	0.052	0.463	-0.315	0.213	0.244	0.943	0.362	0.186	0.554	-1.794	0.421	0.609	1.263	1.531	1.752	0.785	-0.171	0.35	0.245	-2.446	-0.378	-3.413	-0.522	0.708	-3.545	0.607	0.184	-0.499	-0.542	0.778	0.809	1.056	2.12	1.304	0.345	1.385	-0.842	0.908	0.303	0.243	-0.131	0.046	0.171	0.436	0.458	-0.413	-0.071	0.802	0.677	-0.922	0.032	1.352	0.815	0.865	0.347	0.092	1.385	0.645	-0.445	0.223	1.385	0.923	-1.415	0.367	0.089	-1.309	1.299	-0.204	1.385	-0.263	0.245	0.597	-1.612	-0.065	-0.048	0.833	1.095	0.892	0.616	1.046	-0.711	0.898	0.241	0.36	-2.959	0.197	0.818	0.924	0.196	-1.041	-2.616	0.978	0.339	1.213	-0.027	2.353	0.254	-1.255	0.113	0.881	0.69	0.302	0.331	0.186	0.521	0.792	-1.009	0.312	0.004	-0.112	0.774	0.298	0.212	0.154	0.194	-0.621	-1.328	-2.616	1.749	0.752	-1.223	-0.256	-1.673	-1.763	0.16	0.0	-1.018	0.446	0.347	0.165	-0.301	-0.075	0.722	-0.095	0.263	0.302	0.257	-0.484	-0.534	-0.556	0.079	0.675	-0.006	0.499	-0.944	-0.334	0.814	-0.742	0.54	0.188	-0.249	-2.523	-2.203	0.057	0.248	-0.242	-1.183	1.221	1.385	0.444	-0.177	1.385	1.01	-0.827	0.496	0.352	-0.438	0.2	0.745	-0.01	0.293	0.857	2.419	0.836	1.381	-2.006	-1.029	-0.141	-0.007	-0.616	-0.365	0.095	0.619	-0.212	0.796	0.331	0.691	1.097	0.111	1.259	-0.609	1.551	0.017	0.74	-0.148	-0.779	-1.282	-0.209	0.04	-0.587	-0.149	0.682	0.487	0.094	0.051	0.991	0.966	0.02	0.121	0.004	-0.679	0.694	-2.062	-0.446	0.261	-0.19	0.445	0.698	0.301	1.874	0.86	0.086	-0.247	1.462	0.681	0.045	0.07	0.948	0.635	0.153	-0.355	-1.513	0.083	-0.439	-0.063	0.125	1.216	0.252	0.2	0.516	0.496	0.341	-1.517	2.532	-1.161	0.384	0.617	-3.69	-0.143	0.399	0.357	0.198
X6146	X47687	-2.319	1.172	0.307	2.322	0.279	1.508	0.447	-1.442	1.234	0.648	-0.919	0.106	0.301	0.145	-1.153	0.654	0.291	0.103	-0.068	0.047	0.107	0.195	-0.964	-0.051	-0.281	-0.262	0.605	0.903	-0.552	0.103	-0.389	0.21	0.805	-0.789	1.999	0.128	0.228	0.119	1.285	-0.783	0.727	-0.338	0.395	0.476	-0.281	-0.719	0.588	0.102	-0.642	0.311	0.51	0.228	0.287	0.645	0.327	1.427	1.08	0.673	0.454	0.116	2.359	0.684	0.811	0.821	0.751	-0.428	0.527	0.875	0.364	0.987	0.06	0.408	0.832	-2.248	0.575	0.07	1.064	1.117	-1.461	-2.793	0.123	0.603	0.545	0.418	0.325	-0.35	0.51	0.33	0.493	1.749	0.82	0.165	-1.891	0.329	0.556	-0.344	0.178	-1.988	-0.104	0.265	0.643	-0.151	1.41	0.898	0.306	0.862	-0.308	0.306	0.131	0.134	0.511	-3.596	-0.099	0.588	-0.976	0.464	0.182	0.582	0.052	0.399	0.802	0.979	0.748	0.873	0.592	0.488	3.048	0.375	-0.106	0.154	0.261	0.125	1.176	0.852	0.658	0.413	0.125	0.53	0.783	-1.061	-1.731	1.327	1.129	1.933	1.504	-1.761	0.541	0.091	2.365	-0.212	-2.342	0.455	0.878	-0.333	0.945	0.164	0.187	1.814	0.574	0.839	1.229	2.592	1.268	-0.201	0.621	1.089	-0.443	0.179	0.309	-0.441	0.067	0.301	-0.275	0.119	0.27	1.04	0.376	0.842	0.934	1.422	-1.236	-1.179	1.201	0.572	0.278	0.827	-0.09	-0.472	-0.118	0.732	0.777	0.765	0.815	0.841	0.764	0.968	0.305	0.608	0.503	0.301	0.778	1.824	0.092	0.08	0.675	0.796	0.163	0.627	0.612	-0.129	0.058	0.265	-1.52	-1.8	0.538	0.56	0.238	0.406	0.243	-0.222	1.4	0.49	-0.009	-2.3	2.9	0.7	0.035	-0.95	0.862	0.132	0.256	0.163	0.319	0.553	0.394	-0.139	-0.539	-0.099	0.214	-0.706	0.258	0.338	0.299	0.297	0.205	-1.061	0.27	2.225	0.581	0.313	-0.106	0.154	0.03	0.294	0.499	1.176	0.974	-0.325	0.2	-1.094	1.261	0.951	1.709	-0.404	1.213	0.3	0.773	0.648	0.356	0.059	0.153	1.196	0.455	0.881	0.327	0.517	-0.868	1.198	0.06	1.126	-0.813	1.135	0.026	-0.184	0.487	0.906	1.321	0.682	0.625	0.242	-1.005	-1.157	1.084	0.158	0.454	0.539	0.279	0.498	0.637	-0.421	-0.088	0.559	0.939	0.607	1.492	-0.128	0.237	0.299	0.638	0.278	1.331	0.203	0.184	1.185	-0.157	0.288	0.696	0.644	0.627	0.451	-0.778	0.992	-1.186	0.008	1.171	1.074	0.564	1.036	-0.663	0.68	0.112	0.053	-0.224	0.314	1.088	1.339	0.745	0.844	1.3	0.603	1.327	-1.019	-0.474	0.133	0.666	-0.073	1.15	0.263	0.371	1.297	0.378	0.841	0.495	0.849	-0.326	0.312	-0.681	-0.557	0.323	0.231	-0.599	-2.982	-0.146	0.76	0.404	1.158	0.692	0.287	0.389	1.05	-0.076	-0.14	-1.184	-0.909	0.392	0.595	-0.185	0.162	0.321	-0.25	0.295
X6146	X47642	-2.412	0.928	-0.011	1.531	-1.573	-0.549	-0.578	-1.372	-0.15	0.45	-0.814	-0.023	0.299	-0.187	-1.903	0.927	-0.028	0.43	-1.846	0.057	-0.704	-0.805	-0.347	0.184	-0.617	0.48	0.362	0.276	0.064	0.242	1.088	-0.276	0.965	0.562	-1.105	-0.866	-0.341	1.857	-0.37	-3.083	-0.198	-0.401	-0.096	-0.489	1.604	-0.269	1.062	-2.804	0.627	-0.296	-0.416	-0.182	-0.083	1.319	-0.139	-0.423	1.644	-0.357	0.115	0.21	0.819	1.848	-0.156	0.295	-0.172	-1.619	0.915	-0.435	0.609	-0.558	2.046	0.808	-1.229	-0.089	0.407	-0.077	-0.444	1.191	0.421	-0.114	-0.188	-0.098	-0.497	0.315	-0.164	0.412	0.325	-0.37	0.711	-0.703	0.423	-0.789	0.069	-0.12	-0.74	-0.246	-0.114	-3.506	0.094	-0.065	-1.716	-1.695	-0.906	0.16	-0.079	-0.509	-0.181	0.118	0.349	0.75	-0.422	0.668	-0.638	-0.424	-0.423	1.375	-0.111	-0.134	-0.28	1.575	0.877	-0.608	-0.408	-1.096	0.325	0.778	-1.471	-0.584	0.28	-0.129	-0.55	0.291	-0.231	0.737	-0.287	-1.512	-0.087	0.186	0.011	0.15	-1.58	0.449	0.925	8.113	-0.313	-1.616	-0.001	-0.199	-0.311	-0.267	4.127	-0.003	-0.323	-0.198	1.058	-0.141	-0.364	0.052	-0.483	0.664	0.864	0.166	0.939	-0.149	0.539	-0.881	-0.451	-0.245	-0.06	-0.495	-0.064	-0.047	-0.608	0.124	-1.523	-0.582	0.434	0.093	-0.806	1.246	-1.498	1.327	-0.159	-0.028	-0.574	-0.314	-0.089	-1.001	-1.519	-0.155	-2.539	1.091	0.733	0.893	0.157	0.231	-0.062	0.434	1.292	0.115	1.155	3.3	-0.869	-0.02	-0.484	0.228	-0.317	-0.071	0.038	0.389	-1.476	-0.035	-0.708	-2.223	0.366	0.018	-1.314	0.282	-0.601	-0.642	1.001	-0.278	0.099	-1.12	-1.583	1.802	11.927	-1.444	-0.277	-1.018	-0.779	-0.3	-0.048	-0.231	-0.249	1.057	-0.298	-0.182	-0.071	0.891	-0.086	-0.093	-0.041	-0.097	0.459	0.32	-0.937	-1.974	0.651	-2.754	-0.292	-0.149	0.05	-0.057	-0.565	-1.431	0.078	-0.675	-0.103	0.608	-0.129	0.574	-1.123	-0.262	0.007	-0.189	-1.012	0.508	-0.03	0.303	-1.66	0.55	-0.317	0.78	-0.198	-1.239	0.889	0.54	-0.047	1.142	-0.96	-0.203	-0.049	-0.253	-0.861	0.847	0.553	-0.043	-0.816	-0.395	-0.078	-0.814	0.762	-1.934	-0.21	-1.227	-0.014	-0.175	0.502	0.143	-0.275	-1.349	0.365	0.015	-0.845	-0.234	-0.048	-0.028	0.813	0.791	0.821	-2.222	-0.079	0.112	-0.076	-0.583	-0.289	-0.617	-0.34	1.101	-0.12	-0.425	0.068	-0.922	0.309	-0.056	0.618	0.151	0.143	0.216	-1.006	0.422	-0.079	-0.046	-0.547	1.087	-1.299	0.692	-1.594	-0.141	0.241	-0.776	-0.51	0.065	-0.085	-0.143	0.32	0.051	-0.465	0.342	0.377	-0.158	-0.736	0.306	-0.05	-0.084	-0.507	-0.523	-0.098	0.023	-0.646	0.294	-1.181	0.933	-0.516	-0.437	-0.961	-0.068	-0.448	0.67	-0.493	0.179	-1.72	-2.182	0.342	0.803	0.627	0.446	0.173	-0.194	-0.05
X6146	X47690	-1.669	1.743	0.083	-1.478	-1.034	-0.27	-1.599	-1.396	-0.572	0.961	-0.873	-0.079	0.311	-2.491	-0.18	0.966	-0.048	-0.813	-0.714	0.227	-0.209	0.116	0.393	0.359	-0.333	0.192	0.407	1.009	0.174	0.067	-0.267	0.185	1.727	1.789	-0.368	-1.055	-0.539	-0.124	-0.331	-1.244	0.521	0.623	0.307	-0.224	-0.159	-0.138	1.332	-0.594	0.426	0.376	-0.202	0.935	-0.093	-0.346	-0.006	-0.9	-0.361	-0.41	-0.197	-0.192	1.249	-0.491	4.157	0.631	-1.648	0.452	0.817	0.752	1.032	-0.758	0.43	0.528	-0.701	-0.764	-1.183	-0.148	0.471	0.635	1.035	-0.463	0.048	0.895	0.375	0.252	0.222	0.455	-0.256	0.481	0.185	-0.461	-0.013	-0.044	0.233	-0.082	0.345	0.391	-0.042	-1.153	-1.993	-1.049	0.562	0.354	2.356	-1.51	0.073	-0.034	0.498	-0.609	-0.574	0.066	-0.805	0.155	-0.659	1.028	-1.364	-0.426	0.074	0.831	-0.058	0.185	0.334	-0.159	0.325	0.487	-0.483	0.348	0.752	-1.669	-0.288	-0.099	-0.232	0.96	-0.64	-0.418	1.454	0.206	0.078	-0.06	-0.201	-1.208	-0.02	-0.796	1.084	11.756	0.888	-0.968	-0.378	-0.472	-2.115	-0.148	2.425	0.363	-1.035	2.27	1.25	-0.13	2.095	1.308	-0.241	0.744	1.196	1.443	0.868	0.223	0.814	-0.888	0.293	0.271	0.237	-0.372	0.141	0.11	-0.139	-1.549	2.708	-2.3	0.506	0.35	-0.017	0.15	-1.489	-1.5	0.6	0.188	-0.059	0.245	0.914	-1.165	0.805	0.41	-0.393	-1.023	-1.486	0.741	-0.193	-0.018	0.037	1.058	-0.3	0.149	0.399	-2.555	0.485	0.074	0.055	0.916	-0.023	0.549	0.201	0.702	-0.95	0.214	-3.008	-2.278	0.934	0.663	1.389	-0.205	0.076	0.75	0.391	0.684	0.51	-1.204	0.101	-0.674	0.018	0.8	0.592	-0.281	0.581	0.33	-0.062	-0.337	0.815	-0.318	-0.244	-1.216	0.03	-0.286	0.234	0.246	0.01	-0.097	1.1	0.415	0.189	-1.011	0.638	-1.207	0.428	1.216	-0.347	0.051	0.697	1.0	-1.907	-0.01	0.03	0.539	-0.179	1.286	-1.24	0.082	-0.818	0.329	0.29	-0.102	-0.049	-0.152	0.703	0.9	0.443	0.794	0.818	-1.472	0.496	0.461	0.061	-0.515	-0.756	0.173	-0.005	-0.081	3.276	0.487	0.186	0.14	-0.071	-1.887	-0.192	0.772	0.245	-1.671	0.004	0.445	0.046	0.989	0.354	-1.352	-0.143	-1.853	-1.457	0.769	-0.588	-0.18	0.016	0.006	-1.3	0.459	1.319	0.553	0.175	-0.644	0.405	0.231	1.577	1.035	0.611	0.562	-2.772	-0.07	-0.28	-0.986	-0.906	0.328	0.804	0.186	0.201	0.53	-0.92	-0.103	-0.03	-0.32	0.722	0.099	0.558	-1.128	1.139	1.036	-0.702	-1.044	-0.285	-0.175	0.409	-0.161	1.096	0.399	-0.691	1.163	-1.081	0.875	0.064	-0.548	-0.254	0.07	-0.841	-0.664	-0.07	1.126	-1.679	0.076	0.426	0.844	1.245	1.212	0.351	0.005	0.116	0.566	0.196	0.509	-0.905	-0.101	0.121	0.844	-0.268	-1.825	0.048	-0.285	0.018
X6146	X47702	1.557	-0.246	0.093	0.75	1.694	0.031	-1.052	0.191	-0.346	-0.487	-0.082	-0.124	0.077	0.757	-2.838	0.266	0.173	-0.254	2.122	-4.979	-0.168	0.428	0.075	0.167	0.332	-0.27	0.48	-0.362	0.578	0.063	-1.711	0.316	-0.069	1.964	-0.171	-0.566	-0.318	-0.258	0.374	-0.583	0.363	0.53	0.033	-0.114	-0.584	-0.193	0.454	0.372	0.238	-0.113	0.631	0.263	0.142	-0.831	-0.004	0.11	0.344	1.206	0.564	0.042	-1.592	-1.25	-0.289	0.744	0.585	0.551	0.783	0.128	0.606	0.687	3.823	0.116	-0.501	-1.63	0.196	0.092	2.524	-0.844	-0.168	0.454	0.189	0.562	-0.4	-0.305	-0.041	-0.909	-0.02	-0.008	0.582	0.616	-0.477	0.03	-0.585	0.006	0.441	0.366	0.132	-3.963	0.172	-3.499	0.477	0.541	-0.134	1.421	0.064	-0.293	-0.461	0.083	0.575	0.404	0.188	-2.827	0.245	0.29	0.487	0.272	0.074	0.151	-0.255	0.463	-1.067	0.414	0.32	0.571	0.289	0.625	5.077	0.577	0.189	0.127	0.596	0.603	-0.235	-0.527	0.825	0.007	0.083	0.805	3.239	0.275	-1.549	0.789	0.316	-1.561	0.284	-0.29	0.295	0.151	2.295	0.031	-1.49	-0.551	0.339	-0.607	0.513	0.098	0.931	0.162	0.598	0.356	0.457	1.35	0.585	-0.115	0.853	0.608	0.405	0.023	0.055	-0.155	0.336	0.113	0.262	-0.838	-1.049	0.135	-0.233	0.224	0.181	-1.427	-1.522	-1.479	0.706	0.19	-0.095	0.43	0.533	-0.857	-0.113	0.735	-3.846	6.363	0.526	0.378	0.182	0.638	0.069	-0.799	0.849	0.165	0.836	4.067	0.342	0.113	-0.53	0.008	0.608	0.322	-0.045	-0.453	-0.521	0.172	-4.184	-0.996	0.449	-0.037	0.538	-0.028	-0.145	-0.383	0.723	0.003	-1.813	-0.88	-0.15	-0.15	4.944	0.488	0.285	-1.177	0.296	0.067	0.082	0.726	-1.224	0.476	-0.132	-0.053	0.08	-2.229	0.051	0.21	0.104	-0.06	0.276	0.538	0.576	3.201	0.785	0.463	-1.163	0.477	0.676	0.105	-0.384	-1.052	0.546	0.208	0.012	0.616	0.934	0.406	-0.102	-0.211	0.359	-0.069	0.94	-0.452	0.242	0.002	0.754	0.502	-0.115	0.688	0.467	2.38	0.447	0.394	0.101	0.731	-1.098	0.974	0.017	0.002	2.096	0.623	1.09	0.596	0.665	-0.543	0.393	-3.227	0.552	-2.025	-0.154	0.475	0.104	0.477	0.487	0.814	-0.179	-0.91	-1.004	-0.597	0.477	0.71	0.02	0.099	0.422	-0.196	0.707	-2.186	0.191	0.455	-0.168	0.303	0.481	0.938	-0.068	0.912	-1.154	0.757	-0.696	0.246	0.497	-1.281	0.506	0.95	0.496	0.763	0.498	-0.242	0.054	0.272	0.654	1.086	0.84	0.64	0.845	-0.774	0.791	-2.858	-0.489	-0.123	-0.825	-0.938	0.713	-0.134	-0.508	0.891	0.72	1.024	-0.397	-0.056	0.877	0.018	-0.524	-0.045	0.138	0.666	0.433	-0.044	-3.552	0.835	-0.213	0.77	0.58	0.106	0.592	0.703	-0.259	0.269	-1.646	-0.538	0.132	-0.098	0.381	-0.294	-0.045	-0.113	0.057
X6146	X46985	-2.342	0.668	0.035	1.69	-1.63	0.724	1.997	-1.113	1.277	0.881	-1.254	0.256	-1.268	0.881	0.881	-0.605	0.006	0.893	0.391	0.881	0.44	-0.697	-1.983	0.881	1.62	-0.275	-0.855	0.568	-0.913	0.146	0.881	-0.084	-0.846	-1.115	-1.543	-1.032	-0.452	0.644	1.354	-0.813	-0.486	-0.189	0.35	-0.56	-1.011	0.881	-0.132	-0.765	-1.493	0.291	0.711	-1.522	0.115	-2.062	-0.057	1.269	2.624	-0.477	-0.339	-0.612	-2.617	-2.498	1.518	0.881	-0.12	-0.775	0.1	1.228	0.505	1.537	1.478	0.881	1.555	-2.051	-1.428	0.103	-0.803	1.548	-1.56	0.881	0.222	-0.198	0.881	0.881	-0.078	-1.566	-0.316	1.323	1.645	1.968	0.441	0.034	0.362	-0.071	-0.138	-0.081	0.132	-0.902	0.881	-0.422	-0.703	-0.185	-1.318	-0.828	0.114	1.981	-0.604	0.34	-0.864	-1.185	-0.631	0.881	-0.973	0.51	0.881	-0.482	0.091	0.658	-0.364	1.333	0.909	0.348	1.618	0.881	-0.897	0.881	6.525	-0.44	0.881	-0.031	-0.381	-1.029	0.881	0.881	0.881	-1.216	0.124	0.603	1.396	-1.607	0.881	0.881	1.372	10.142	0.921	1.156	-0.169	-0.364	0.791	0.134	-1.738	-0.922	-1.156	-1.81	0.881	0.111	0.702	-1.517	0.34	0.881	0.881	2.552	0.881	-0.19	0.881	0.881	0.881	0.262	-0.103	-0.505	-0.171	0.072	0.881	-0.489	1.509	0.881	0.141	-0.654	0.881	-1.888	-0.581	-1.912	0.881	0.476	0.308	0.881	-0.082	1.454	0.881	0.881	-1.012	-2.583	-1.179	-0.126	0.881	-1.048	0.019	0.881	0.004	0.131	-0.407	-2.49	0.881	0.104	0.881	-0.403	0.285	-1.197	0.411	0.799	0.43	0.055	0.228	-2.374	-0.497	0.881	0.881	-0.251	-0.87	-1.3	0.881	0.495	0.881	0.073	1.419	1.538	1.249	0.881	-0.667	0.224	-0.574	0.176	0.025	0.538	-1.425	-0.529	-0.157	0.28	-0.135	-1.133	0.163	0.106	0.116	-0.076	0.881	0.881	0.322	-2.932	-1.024	0.004	-0.848	-0.793	-0.114	0.083	0.508	-0.099	-0.365	0.881	0.117	0.881	0.881	-1.555	0.181	0.311	0.881	0.184	0.105	0.881	-0.053	0.218	-0.209	-1.243	-0.424	0.881	0.881	-1.15	0.881	-0.827	0.008	0.881	-1.249	0.881	-0.043	0.125	-1.44	-0.359	0.881	0.881	-0.215	0.207	0.881	-1.143	-0.544	0.881	-0.294	0.881	-0.107	-0.396	-0.395	-0.925	-0.679	-0.32	0.335	-0.835	0.048	0.908	0.053	0.075	-0.919	0.309	0.213	0.881	0.194	0.881	-0.244	0.881	0.522	0.881	-0.033	0.881	0.815	0.881	0.843	-0.674	0.881	0.881	0.528	-0.698	0.881	0.881	-0.529	0.492	0.075	-0.057	-0.751	0.881	0.881	0.881	0.881	-0.024	0.881	0.881	0.051	0.247	-0.336	-0.086	0.881	0.218	1.781	0.881	-0.487	0.881	-0.725	-1.223	0.502	0.108	0.388	0.713	-0.042	-0.316	-0.335	0.012	0.511	-0.298	-0.605	0.881	0.881	0.037	0.221	-1.255	-0.302	-0.75	-0.579	-0.395	0.381	-0.867	0.881	0.881	0.144	-0.265	0.066
X6146	X46612	0.468	1.247	0.085	3.327	1.155	0.049	1.384	0.926	0.232	-0.25	2.586	0.23	-1.436	-2.582	-0.704	-1.691	0.166	0.299	0.476	-0.076	1.151	-1.611	1.004	1.156	0.588	0.518	0.37	-0.449	-0.701	0.081	0.161	0.172	-0.461	1.638	-0.325	2.568	0.852	1.913	0.348	0.226	-0.746	0.074	0.096	0.065	-0.987	-0.399	1.307	-2.941	-0.963	0.009	0.089	0.407	0.002	-5.113	0.033	0.189	0.766	-0.85	0.603	-2.676	-1.943	-0.866	3.768	-0.23	-0.671	-0.36	0.194	-0.37	-1.113	-0.207	2.44	-1.326	0.942	-0.464	1.396	0.051	0.146	1.216	-0.824	-0.092	0.219	0.071	-0.109	1.495	0.118	1.1	0.299	0.128	0.245	-0.089	1.28	-0.573	0.889	-0.039	0.5	-1.217	0.11	1.363	0.687	-0.38	-0.054	-0.597	-0.044	-1.286	0.081	0.251	-0.217	0.115	-0.221	-1.295	1.009	1.648	0.934	0.425	-0.012	0.536	0.088	0.031	0.391	0.701	1.469	0.46	0.586	0.23	0.469	1.629	2.442	-0.547	0.165	0.146	-0.928	0.303	0.164	-1.268	1.446	-0.398	0.092	0.226	1.238	-0.352	1.306	1.019	0.666	3.434	0.151	-0.895	0.028	-0.403	1.061	-0.017	-0.241	-0.107	0.157	-2.216	-0.498	-0.259	0.148	-1.398	0.533	0.297	1.921	-5.316	1.007	-0.13	0.051	0.833	0.44	0.15	0.207	0.107	0.062	0.139	-0.243	0.867	-1.051	1.601	-0.135	0.44	0.061	-0.119	0.839	-0.537	-0.119	0.098	0.552	-0.338	-0.402	-0.584	1.623	-0.259	1.043	-1.171	0.202	0.363	1.064	-0.548	-0.017	1.434	0.277	0.158	-0.112	0.754	-0.296	0.099	1.444	1.105	-0.113	1.251	0.604	1.622	0.383	0.177	-0.156	-1.368	0.354	-0.571	-0.157	-0.127	0.583	-0.121	2.032	-0.089	-0.533	0.252	-4.346	1.261	-7.474	0.237	-0.355	-0.398	0.272	0.098	0.112	-0.018	1.685	-0.027	-0.085	1.647	0.084	-1.744	0.19	0.055	-0.249	0.136	-0.219	0.853	1.072	1.811	0.0	-0.791	0.719	-0.301	-0.365	0.113	0.197	1.353	1.652	0.954	0.012	1.552	0.933	-0.399	-3.263	-0.226	1.029	-0.34	0.343	1.295	0.202	-0.0	0.855	1.223	0.107	-0.009	-0.69	0.515	-0.53	0.623	0.077	-0.103	-0.269	0.466	0.077	-0.213	1.707	-1.823	-0.52	-0.066	0.043	-1.399	0.036	1.451	-0.647	0.246	0.41	0.524	0.109	-0.117	-0.11	-0.856	1.291	-0.691	0.433	0.665	-0.582	0.708	0.106	0.035	-0.696	0.291	0.186	0.546	0.185	0.59	0.007	-0.145	0.693	0.96	0.409	-0.363	-0.246	0.463	0.422	0.186	0.634	-0.819	0.518	0.729	-1.204	-1.426	-0.106	-0.136	-0.069	-0.548	0.434	0.312	0.078	0.658	0.206	-0.19	0.713	1.779	0.238	0.212	0.461	-0.293	-1.07	0.111	0.516	-0.127	-0.188	0.202	0.74	0.634	-0.554	-0.071	0.457	-1.463	0.14	-0.339	-0.409	-0.023	1.239	-0.215	-0.483	0.4	0.22	0.107	0.112	-0.381	-0.033	-1.484	-0.719	-0.652	0.557	-0.056	0.666	0.443	-0.346	-0.35	0.111
X6146	X46358	3.892	-0.394	0.107	-1.663	2.84	0.014	0.348	-0.697	-0.453	0.104	-0.183	-0.171	-0.694	-1.2	0.977	-0.888	0.203	-0.058	-1.174	0.342	-0.205	-2.308	0.794	0.159	3.278	0.646	0.3	-0.881	0.541	0.129	0.736	0.232	0.624	2.127	-1.483	2.365	-0.382	-1.767	0.286	0.56	1.188	0.096	0.066	0.832	0.302	0.303	-0.528	0.171	0.61	0.469	-0.376	0.235	-0.03	-0.541	-0.14	0.743	-0.608	-0.14	-0.159	-0.071	1.268	2.003	-0.919	0.997	0.772	0.67	0.827	0.454	0.541	-0.274	0.975	0.887	0.413	0.737	1.713	0.059	-0.329	-1.356	0.15	0.501	0.032	-0.174	-0.453	0.212	0.062	0.74	0.396	0.893	-1.287	-0.845	0.026	-0.357	0.68	0.134	0.886	0.751	0.128	1.1	0.496	-1.382	-0.86	0.462	1.774	-0.275	0.101	0.572	-0.851	0.24	-0.374	1.057	0.04	1.035	-0.381	0.591	0.833	-0.614	0.004	0.257	0.922	-0.917	-0.589	0.803	-0.92	0.821	1.864	-0.482	-3.549	0.035	0.677	0.109	0.37	0.544	0.857	-0.719	-0.237	0.9	0.103	0.256	0.147	0.805	0.447	0.321	-0.199	-3.06	0.638	-0.853	0.477	-0.467	-1.4	-0.194	-2.276	0.432	-2.579	3.221	0.481	0.135	0.769	0.721	-0.671	-1.377	0.805	-0.325	1.095	0.33	1.124	0.51	0.422	-0.014	0.141	-0.07	-0.106	-0.339	0.515	-1.023	-0.753	-0.284	-0.467	-0.12	0.949	1.737	-0.643	-1.091	1.089	-0.016	0.295	0.749	-1.374	-1.395	0.499	0.913	0.754	-1.671	0.985	1.063	-0.178	0.248	0.014	-0.283	-0.88	0.166	0.522	-0.949	0.536	0.095	0.881	-0.446	0.557	-0.113	-0.247	0.832	-0.467	-0.001	0.464	-0.603	0.966	-1.553	0.962	0.457	0.301	-0.94	0.538	-0.15	0.926	1.579	3.402	-0.525	-1.454	-0.35	-1.942	-0.267	-1.437	0.34	0.138	0.138	0.822	-0.148	-0.05	-0.559	0.065	-0.53	0.01	0.059	-0.258	0.153	-0.159	0.03	0.565	0.641	-0.669	1.124	0.146	-0.153	-3.761	0.082	0.179	-0.632	-1.13	0.833	0.053	-0.552	1.059	0.082	-0.915	0.191	0.627	0.158	0.338	-0.102	-0.524	-0.135	0.219	0.662	-0.152	-0.233	-1.118	-0.222	0.233	1.124	0.085	-0.57	-0.798	0.584	-0.032	-0.058	-0.056	0.209	0.641	0.699	0.297	-2.595	0.278	0.653	-0.643	0.516	0.606	0.898	0.081	0.233	0.519	0.612	-0.62	-0.972	0.653	0.747	-0.552	-0.628	0.074	-0.063	0.726	0.555	0.818	0.587	0.174	1.076	-0.084	0.775	0.766	0.041	-0.685	-0.882	1.133	0.653	1.607	0.158	0.743	-1.428	0.533	-0.87	-0.521	0.415	-0.063	0.335	0.089	0.008	0.25	0.989	1.063	-2.511	0.943	-1.789	1.124	-0.469	0.503	0.033	0.435	-1.598	0.671	0.058	0.116	-0.557	0.021	0.82	0.892	-0.173	1.679	0.097	-0.842	-0.516	0.108	0.168	-1.104	0.037	0.164	0.368	0.101	0.667	-1.947	0.045	-0.326	1.124	-0.102	-0.147	1.819	0.198	0.312	-0.167	-0.373	0.428	-0.278	-0.258	0.089
X6146	X46613	-1.386	-0.087	-0.082	1.779	-0.254	-0.45	0.784	1.781	0.591	-0.198	0.125	0.22	-1.183	0.077	-0.78	0.119	0.11	0.879	3.31	-0.61	0.467	-1.618	-0.469	1.144	0.732	0.498	-0.171	-0.735	0.867	0.268	1.144	-0.274	-0.254	-0.303	-0.327	-0.031	-0.345	2.976	0.221	-2.616	-0.319	-0.294	-0.326	0.013	2.168	-0.002	0.201	-2.047	0.481	-0.102	0.185	-0.238	0.028	-2.497	0.013	-0.272	-1.493	-0.18	0.761	-0.339	-1.07	-1.748	-2.319	-0.068	-0.383	-0.675	0.556	-0.053	-1.357	-0.408	-1.874	-1.679	-1.228	-1.409	-0.585	-0.036	0.952	-0.679	-0.599	-1.197	-0.008	-1.512	0.634	0.925	-0.022	0.833	0.259	-0.76	1.819	0.33	-0.021	-0.16	0.119	0.133	0.53	0.234	0.005	0.379	1.144	-0.235	-1.125	-0.536	-0.485	-0.501	-0.071	-0.581	-0.841	-0.0	0.064	-0.978	0.714	1.044	-1.283	0.314	0.294	0.485	-0.123	-0.9	-0.129	0.562	2.085	0.132	1.395	-0.0	0.227	-0.508	-3.911	0.194	1.051	-0.119	-0.326	0.712	0.846	0.433	0.218	0.41	-0.055	0.115	-1.076	0.175	0.19	0.061	-0.187	2.874	-0.871	-1.524	0.301	0.082	1.471	-0.278	-2.148	0.377	1.144	-2.227	1.144	-0.133	-0.768	-1.904	-0.507	-0.493	0.995	1.535	0.316	-0.324	1.144	0.763	-0.29	-0.153	0.036	-0.031	0.168	0.021	0.586	0.536	-1.77	0.985	-1.198	-0.283	0.929	-1.372	-2.083	-2.337	0.141	-0.002	-0.684	1.144	0.263	-0.187	0.708	0.601	-1.137	2.636	0.168	-0.882	1.029	0.516	-0.019	0.286	1.035	0.132	0.455	2.019	0.034	-0.001	0.863	0.571	0.01	1.144	0.693	0.148	-1.76	0.153	-1.102	0.034	0.859	-1.939	1.009	0.196	-0.682	-1.66	1.04	-0.321	0.863	-1.186	-2.242	2.195	-0.292	-0.145	0.657	-1.726	-0.872	0.048	-0.027	1.524	-0.336	0.326	-0.221	-0.725	-0.01	0.243	0.41	-0.051	-0.018	0.046	-1.014	-0.407	-0.286	-1.675	-0.579	0.653	-1.016	0.15	-0.149	-0.042	-0.678	0.525	1.144	0.974	-0.081	1.144	0.761	-3.05	-0.98	-0.215	0.583	-0.248	-0.365	0.11	-0.023	-0.097	-0.378	0.776	0.572	-1.168	0.117	-0.142	0.802	0.608	0.034	0.776	1.741	-1.235	0.058	-0.22	0.027	0.793	0.769	0.014	-1.61	-0.667	-2.19	0.231	-0.64	0.751	0.403	0.245	0.009	-0.55	0.907	0.168	-0.227	-1.509	0.71	-0.644	-0.366	1.11	-0.006	-0.022	-0.335	-0.102	1.102	-1.602	0.04	0.198	0.339	-0.06	2.288	0.222	-0.726	-0.165	1.871	-1.576	1.828	-0.552	0.077	-1.135	0.271	1.144	-0.818	0.005	0.289	-0.003	-0.049	0.058	0.679	0.561	-0.044	1.144	-0.062	-0.517	1.144	0.751	-0.579	0.09	0.405	0.047	-1.132	0.22	0.407	0.023	0.507	-2.241	-0.183	2.334	0.072	0.058	3.125	-0.396	0.167	-0.186	-0.352	-0.001	0.454	-0.278	-0.214	-0.222	0.794	-0.019	0.08	1.144	0.061	-0.697	1.696	-1.122	0.431	1.631	0.482	-0.175	-0.22	-0.14	0.003
X6146	X47911	-0.287	-0.026	0.097	1.222	-1.436	1.139	2.264	-0.987	-0.041	0.794	-1.109	-0.131	-2.556	-0.482	0.086	-0.2	0.103	-0.286	-1.818	0.794	-0.842	-0.961	0.794	0.794	2.458	0.243	0.036	0.34	-0.336	-0.026	-1.333	-0.361	-0.754	-0.988	-0.995	-0.213	-0.03	-0.976	0.702	-0.25	-0.437	0.291	0.089	-0.041	-0.898	0.794	-0.269	-0.852	-1.111	-0.337	-0.289	0.178	0.031	-1.807	-0.055	0.177	0.396	1.097	-0.203	-0.168	-1.106	2.213	1.186	-0.035	0.509	-0.06	0.327	2.665	0.398	-0.776	0.338	0.516	2.401	-3.957	-1.261	0.086	-0.384	-0.211	-0.062	0.119	0.105	0.036	-1.914	0.733	0.19	0.413	0.068	-0.009	-0.062	1.796	-0.106	-1.153	0.631	0.178	0.493	-0.064	0.054	0.794	-0.062	-0.092	0.794	0.794	-0.093	0.965	-0.031	2.726	-0.541	0.301	-0.057	-0.062	-0.565	0.794	0.165	0.613	-0.334	-0.433	0.088	0.255	-0.329	1.287	-1.454	2.098	0.59	0.794	0.289	0.794	-3.602	0.029	0.307	-0.032	-0.177	-1.349	-1.019	-4.695	0.419	-0.208	0.059	-0.004	-0.371	-0.501	0.794	0.309	2.118	-0.782	-0.381	-0.469	0.137	0.089	-1.068	-0.179	-1.528	-0.82	0.315	-0.705	0.794	0.091	0.001	1.383	0.139	0.794	0.083	-2.373	0.794	0.052	0.794	0.035	0.158	-0.047	0.23	-0.453	0.012	0.122	0.794	-0.363	0.115	0.34	-1.334	0.444	0.794	2.502	1.195	1.904	0.605	0.424	-0.315	-0.047	0.794	2.21	0.794	0.301	0.794	-1.776	-0.239	-0.255	-0.123	-0.211	0.012	0.076	0.491	-0.117	-0.381	0.102	0.794	-0.369	0.794	0.028	0.794	0.03	0.661	0.306	-1.232	0.022	-0.801	-0.191	0.197	0.25	0.794	-0.326	-0.454	-1.149	0.556	0.423	0.794	-0.752	0.416	0.473	-4.197	0.794	0.794	-1.366	0.364	0.254	-0.184	-0.003	-0.234	-1.63	-0.145	0.794	0.057	-0.402	0.305	0.234	0.07	0.176	0.794	0.794	0.794	0.229	-0.165	-0.352	0.023	0.103	0.794	0.07	-0.584	0.794	-0.07	0.105	0.023	0.223	0.794	-1.292	-0.903	0.038	0.794	0.198	0.794	0.794	-0.164	-0.096	-0.267	0.794	-0.194	0.794	0.794	-1.019	0.794	0.794	0.084	0.794	-1.105	0.794	-0.043	-0.134	-2.019	0.325	0.794	0.794	0.794	0.794	0.794	-0.998	-0.68	0.794	0.446	0.794	0.08	0.352	0.794	-1.887	0.091	-0.501	-0.25	1.28	-0.858	-0.388	0.043	-0.356	-0.387	0.166	0.794	0.794	-0.148	0.578	0.54	0.794	0.64	-0.079	0.352	0.794	2.384	0.794	1.328	-0.243	0.794	0.794	0.215	0.794	0.794	0.794	-0.098	-0.28	0.011	-0.298	0.067	0.794	0.794	0.794	0.794	0.794	-0.113	0.794	-0.352	0.15	-0.471	-1.806	0.794	0.473	1.43	-0.44	0.794	0.794	0.967	0.385	1.55	0.099	-0.925	-0.514	-0.042	-3.606	-1.167	0.006	-0.816	0.794	0.269	-0.951	0.794	0.082	0.52	0.794	-0.274	0.794	0.37	0.794	0.091	-0.772	0.794	0.349	0.387	0.16	-0.007
X6146	X47921	0.045	0.575	0.152	0.615	2.153	0.453	0.269	-0.132	-0.255	0.889	-0.797	0.184	-0.503	-0.119	0.24	0.62	0.236	-0.12	0.438	1.036	0.057	-0.861	0.136	1.036	0.742	0.37	0.485	-0.28	-1.432	0.188	-0.618	0.162	-1.069	-1.405	3.484	-1.148	0.115	-0.205	2.199	-0.351	-0.621	-0.953	0.097	0.057	0.638	-0.292	-0.626	-0.212	0.013	0.583	0.329	-0.547	-0.023	-0.663	-0.092	0.789	1.305	-0.067	0.243	0.073	-0.132	-1.062	-2.394	0.717	0.218	-0.441	-0.492	0.017	1.033	-1.1	1.169	0.339	-0.005	-0.055	-1.8	0.14	-0.25	1.755	0.078	0.622	0.022	0.495	0.051	0.42	0.231	-1.656	0.195	0.507	-1.012	0.564	2.177	-0.87	-0.527	0.109	0.585	0.139	0.187	0.39	-0.241	0.402	0.416	-0.052	-1.234	0.159	0.184	0.84	-0.767	0.063	0.193	-0.218	0.177	0.693	0.337	0.565	0.475	0.076	0.195	0.16	0.281	0.897	-1.142	-0.092	0.435	1.036	0.308	0.659	-0.7	0.436	0.123	0.184	0.195	-1.953	-0.027	0.103	0.7	-0.735	0.187	0.245	-0.379	-0.161	0.599	0.774	1.102	9.132	1.87	-0.308	0.187	0.148	-1.52	-0.083	-2.192	0.368	-0.291	-0.548	0.646	0.057	0.655	0.39	0.093	-0.378	0.472	0.634	0.822	0.287	1.036	0.643	0.303	0.007	0.244	-0.164	0.235	0.149	-0.139	-1.079	1.415	0.92	0.177	-0.118	0.93	0.73	-1.82	-1.505	0.395	0.206	0.921	1.036	0.427	0.398	0.361	-0.114	-0.067	-2.002	0.579	0.861	-0.158	0.45	0.182	0.007	-0.778	0.166	0.619	-1.346	-0.34	0.185	0.267	-0.036	0.228	0.137	0.285	0.829	0.259	0.217	-0.27	0.365	0.58	0.024	0.678	-6.215	0.072	-0.482	1.036	0.222	0.817	-1.148	2.173	0.607	12.478	0.683	0.019	3.375	-0.889	0.154	-0.088	0.44	0.555	-0.143	-0.216	0.177	0.144	0.047	0.19	0.17	0.103	0.152	1.036	-1.636	-0.824	-3.725	1.036	-1.149	0.391	0.589	1.036	0.165	0.848	0.376	-0.174	0.23	0.184	-0.535	1.036	-0.381	0.326	0.151	1.036	0.132	-0.21	1.036	0.301	-0.148	0.001	0.498	0.026	0.27	1.036	-0.016	1.036	1.036	0.181	-0.581	-1.573	-0.37	0.156	0.25	-2.922	0.376	1.036	1.036	0.187	1.036	-1.105	-0.405	-1.62	0.755	0.025	-0.181	0.175	0.312	-0.995	-0.157	0.561	-1.073	0.283	-0.098	-0.316	0.476	0.042	0.161	-1.667	0.029	-1.466	1.036	0.237	1.036	-0.323	-0.086	0.035	1.036	-0.941	1.036	-0.467	1.036	1.18	0.471	0.256	-2.469	0.616	1.036	1.036	-0.147	-0.852	-0.06	0.092	0.253	0.495	0.698	1.036	-0.593	1.036	1.036	1.036	1.036	0.275	0.14	1.036	1.036	1.036	0.163	0.425	0.417	-0.157	0.356	1.722	0.823	-0.452	-0.074	-1.314	-0.73	-0.075	1.036	-1.173	0.128	0.121	0.44	-0.106	1.036	0.311	0.168	0.212	0.489	-0.394	1.036	3.205	1.036	0.438	0.171	1.036	0.849	0.154	-0.204	0.094
X6146	X46616	-3.48	0.188	0.139	0.455	-1.293	0.168	-0.333	-1.495	-0.267	0.487	-0.697	0.125	-0.016	1.214	0.679	1.214	0.121	0.4	-3.1	1.214	-0.285	1.214	-0.092	0.099	-0.061	-0.5	0.125	0.779	-0.053	0.162	0.428	0.225	0.311	-1.721	-0.242	-2.695	-0.029	1.338	0.84	-1.235	-0.809	0.145	0.152	0.349	-0.679	-0.242	-0.024	-0.712	0.26	0.153	0.307	-0.704	0.127	-3.081	-0.18	0.059	5.49	-0.795	0.152	-0.305	0.66	1.013	-0.984	0.672	0.454	1.214	0.621	1.448	0.976	-1.37	1.494	1.214	0.547	-0.475	1.513	0.13	1.309	2.702	0.682	0.893	0.118	0.785	1.214	-0.314	0.204	-0.933	0.141	0.443	1.861	0.304	-0.376	0.129	-1.42	0.046	0.507	0.305	0.154	0.611	0.051	0.3	-0.162	-0.1	-0.38	0.44	0.128	0.221	-0.981	0.262	0.908	0.39	0.459	0.328	-1.516	0.55	0.534	-0.003	0.06	0.617	0.149	0.573	-2.494	-0.291	-0.331	1.214	-0.042	0.215	0.501	-0.214	0.316	-0.142	0.181	-1.346	0.272	0.433	0.459	1.214	0.15	0.038	-0.449	-2.07	0.613	0.365	2.731	0.431	0.682	0.976	0.137	-0.42	-1.854	-0.005	-2.617	-1.443	-1.167	0.13	0.712	0.157	0.571	2.645	0.39	0.24	0.376	3.938	0.259	0.303	1.214	0.646	0.408	-0.352	-0.023	0.101	0.057	0.099	-0.559	-1.305	2.592	0.676	-1.435	0.248	0.374	1.824	1.541	-1.33	0.582	-0.795	0.215	1.214	-0.829	-0.265	-0.143	0.799	-2.16	-1.236	0.13	0.077	0.84	0.399	-0.069	1.214	0.412	0.113	-0.868	0.915	1.214	0.148	0.402	0.1	1.214	0.367	-0.107	1.101	0.899	0.167	1.214	-0.131	-0.003	0.59	0.242	-0.158	-0.09	-1.988	0.66	0.265	1.214	-0.885	1.517	1.971	-0.844	0.259	-0.29	-0.623	-1.135	-0.364	0.086	0.34	-2.276	-0.323	-0.008	-2.009	0.098	-2.76	-0.308	0.227	0.03	0.202	-0.175	-1.325	-0.335	4.228	-0.442	0.48	-0.192	1.214	-0.374	0.127	0.555	-0.577	-0.191	-0.557	0.139	-0.895	0.616	1.214	0.428	0.139	0.434	0.248	0.743	1.214	0.177	-0.015	-1.404	1.214	-0.718	1.214	-0.216	0.387	0.792	0.313	0.012	0.595	0.032	1.214	0.024	0.282	1.272	0.627	0.264	-0.035	1.214	0.219	-2.967	-1.501	0.692	0.822	-0.528	0.412	0.127	-0.046	0.366	0.072	0.286	0.701	-1.269	-0.04	1.024	0.462	0.086	0.019	0.46	0.023	0.459	-0.047	0.21	1.214	0.038	-0.878	0.751	-0.778	0.221	1.214	4.269	0.729	-0.576	-0.294	0.317	-0.412	0.686	-0.824	0.025	0.298	0.045	0.509	0.135	0.049	1.214	-5.75	1.214	1.016	1.214	0.129	0.952	0.106	-0.118	0.202	1.214	-0.156	0.622	0.249	1.133	0.223	-2.069	-0.188	0.69	1.595	1.69	0.094	0.367	-0.937	-0.158	1.214	1.214	0.15	-3.862	1.064	-0.136	1.017	0.566	0.128	0.035	-0.374	-0.145	-0.293	0.867	-0.186	-0.311	0.318	0.496	0.181	0.421	-0.486	0.008
X6146	X47639	-1.734	-0.581	0.128	-1.228	-1.18	-0.807	-1.111	1.971	-0.616	-0.206	-0.892	0.454	-0.437	0.672	0.672	-0.54	0.203	-0.593	4.23	0.672	0.824	-1.426	-0.625	0.672	1.569	-0.157	-1.088	-0.679	-0.728	0.122	0.672	-0.021	-0.583	-0.786	0.708	3.1	-0.289	3.361	-0.217	0.672	-0.314	0.672	0.118	0.655	-0.708	-1.145	0.085	-1.349	0.672	0.094	0.152	-2.338	0.051	-1.515	0.003	0.892	2.544	-0.307	0.313	0.672	2.027	1.427	-1.386	-1.289	-1.144	0.672	0.672	0.744	-0.726	0.802	0.532	0.672	-0.894	-0.51	-1.025	0.121	-0.551	0.863	-3.006	-0.654	0.223	0.672	-1.689	0.672	-0.013	-2.05	0.133	-0.351	1.817	-0.955	1.062	0.672	0.672	-0.007	0.672	0.672	-0.053	0.672	0.672	-0.385	0.672	-1.361	-0.941	2.218	0.003	0.215	-0.401	-0.123	0.498	0.672	0.442	-0.287	-0.678	0.473	-1.117	0.53	-0.33	0.914	-0.223	4.014	-1.197	-0.102	0.913	0.672	0.108	-1.757	1.952	-0.623	0.672	0.022	0.597	-0.872	-0.734	-0.592	0.672	-0.734	0.127	-0.203	-1.283	-1.132	-1.99	0.672	2.911	3.099	0.385	0.698	0.368	-0.727	1.032	-0.099	-1.263	-0.64	0.672	-1.32	-0.092	0.122	0.127	1.281	0.341	0.672	0.672	6.631	0.672	0.293	0.672	0.068	-0.056	0.087	0.172	0.394	0.27	0.152	-1.454	0.056	-1.001	-1.076	0.672	-0.907	0.672	0.903	0.484	-1.399	0.672	-0.04	-0.306	0.672	-0.969	-0.851	-0.846	0.672	-2.157	-0.624	-1.725	-1.103	0.672	0.672	0.058	0.672	-0.687	0.188	-0.189	-0.027	0.672	0.12	0.103	-0.155	-1.002	0.672	1.035	0.35	-1.177	-0.024	-1.723	-1.759	0.672	0.672	0.672	0.1	-0.601	-0.927	0.672	0.427	-0.091	-0.824	-1.33	2.75	4.046	-0.226	0.672	-0.605	0.672	-0.089	0.157	0.197	0.672	0.672	-0.071	0.451	-0.364	0.672	0.263	0.082	0.116	-0.011	0.174	0.186	-0.32	-2.199	0.672	0.672	-0.546	-0.071	0.079	0.105	-0.438	-0.304	0.672	0.482	0.037	0.047	0.672	0.672	-0.712	-0.08	0.672	-0.051	0.224	0.672	0.238	-0.03	0.672	0.35	0.044	0.139	0.246	-0.813	0.672	0.672	0.107	0.672	-0.888	-1.253	0.036	-0.062	-1.708	0.672	0.672	0.672	0.672	0.339	0.143	0.672	0.257	0.672	-0.171	0.672	0.093	0.672	0.672	0.462	-0.122	0.557	0.672	-0.29	2.838	1.095	0.083	0.118	0.672	-0.142	0.672	-0.172	0.023	0.319	-0.135	0.672	-0.126	0.356	0.067	0.672	-1.53	0.672	-1.104	0.338	0.043	-0.442	0.424	0.672	0.672	0.137	0.672	-0.182	0.057	0.288	0.672	0.672	0.318	0.672	0.672	-0.135	0.031	-0.75	-0.243	0.167	0.328	0.672	0.672	0.152	0.245	0.672	0.672	0.672	-0.156	-0.404	-0.697	0.101	-0.553	-0.379	0.014	0.353	0.182	0.053	0.331	0.672	-0.198	0.672	0.672	0.107	-0.182	0.672	-0.177	0.239	0.126	0.672	0.319	0.382	-0.716	0.556	-0.039	0.002	0.116
X6146	X46620	0.589	0.065	0.126	2.614	-0.999	1.918	0.333	-0.922	0.267	0.878	-0.439	-0.052	-0.281	-1.126	0.594	0.355	0.123	0.22	-0.922	-0.251	-0.083	-1.103	-0.019	1.011	0.219	0.279	0.69	-0.204	-1.996	0.128	-0.931	-0.066	-0.303	0.933	0.894	0.412	-0.062	-0.603	0.516	-0.682	0.583	-0.022	0.328	0.528	0.31	-0.108	-1.684	-0.232	-1.399	0.462	0.33	0.395	0.081	0.944	0.022	0.459	1.429	0.54	0.219	0.076	1.772	-0.042	0.652	-0.085	0.819	0.407	0.963	1.887	1.338	1.24	-0.216	-0.192	-0.188	0.078	-0.235	0.09	0.365	1.213	-0.678	-0.692	0.131	0.064	0.216	0.414	0.078	-0.41	0.132	0.072	3.321	2.305	-0.48	-0.898	-0.531	0.166	-0.018	-0.294	0.06	0.326	0.01	-1.491	0.234	-0.49	0.446	0.401	0.034	0.71	1.306	0.042	0.47	-1.067	1.2	0.431	0.303	0.179	0.318	-0.402	-0.236	0.308	0.391	-0.585	3.349	0.292	0.603	0.863	0.091	-2.113	-0.621	0.768	0.013	0.081	0.053	0.063	0.353	-2.338	0.309	0.058	0.124	0.218	0.125	-2.129	0.061	0.408	0.164	5.006	0.737	-1.394	0.359	-0.136	1.819	-0.163	-1.322	-1.156	0.417	-2.167	0.836	-0.162	-0.813	-0.86	-0.597	0.735	1.406	2.702	1.515	-0.091	0.747	1.066	-0.089	0.083	-0.094	-0.791	0.077	0.142	0.313	0.739	-1.031	0.664	0.133	0.773	1.072	0.661	-1.591	-2.254	0.951	0.655	-0.33	0.981	0.225	-0.375	0.906	0.568	0.825	-3.059	0.85	0.987	0.851	0.847	0.099	0.418	0.796	0.171	0.858	-0.297	0.8	0.085	0.54	0.622	0.423	0.839	-0.139	-0.414	-1.139	0.199	-0.183	-2.753	0.496	1.025	0.058	0.666	-1.083	-0.651	1.555	-0.207	0.418	-1.57	-1.052	-0.412	-3.659	-2.412	-0.132	1.904	-2.333	0.357	0.038	0.609	-1.264	-0.151	-0.361	-1.512	-0.02	-1.259	0.177	0.216	0.089	-0.139	-3.506	-1.429	-1.338	5.593	-1.259	-1.479	0.192	-1.159	0.379	0.091	-0.6	0.101	1.091	0.582	0.012	0.841	1.174	0.789	-1.337	0.202	0.869	-0.313	0.66	0.116	0.02	-0.133	0.038	0.79	0.06	0.887	-0.986	-0.056	0.493	1.229	0.034	1.235	-1.419	1.029	-0.061	-0.129	-1.18	0.885	0.759	0.882	-1.224	0.138	-1.134	0.185	-0.049	0.79	0.068	0.606	0.113	-0.732	0.424	-0.017	-0.733	-0.686	-0.032	0.343	-0.837	1.097	0.113	0.111	0.472	-0.119	1.113	1.115	0.217	1.222	-0.304	-0.512	1.391	-0.482	-0.206	-0.4	2.636	-0.936	1.909	0.163	0.396	0.753	0.018	0.421	0.118	-0.54	-1.164	0.473	-0.073	0.278	1.148	1.275	0.751	0.609	0.242	-0.623	1.409	0.382	-0.368	-0.006	0.553	0.802	0.756	0.054	-0.216	0.946	0.313	0.968	0.048	0.002	0.045	0.098	0.375	-0.141	0.148	0.081	0.184	0.119	-1.784	-0.479	0.247	0.3	0.359	0.115	0.165	0.463	-0.401	0.364	-0.388	-1.016	0.365	1.091	-1.012	0.554	-0.165	-0.229	-0.933
X6146	X46628	-1.649	2.032	-0.073	1.509	-0.959	-0.139	-0.851	-1.133	0.103	0.106	-0.694	-0.033	0.08	0.058	-1.588	0.938	0.093	0.047	-0.728	-0.033	-0.506	0.166	-0.694	0.282	-0.561	-0.215	-0.727	0.737	-0.261	0.298	0.97	-0.198	0.294	2.231	-0.523	-1.386	-0.382	2.207	0.766	-1.624	0.031	-0.427	-0.066	-0.423	1.44	-1.646	0.845	-1.237	0.756	-0.398	-0.168	-0.142	-0.117	1.23	-0.162	-0.628	1.481	-0.643	0.457	0.122	-0.245	0.571	-1.195	-0.28	0.2	-1.38	0.796	-0.543	0.931	-0.178	2.276	0.799	-1.28	-0.506	-0.639	-0.043	-0.501	0.531	0.381	0.168	-0.197	0.339	0.312	0.082	-0.077	-0.231	0.107	-0.016	0.521	-0.652	-0.363	0.162	0.246	-0.057	-2.031	-0.316	-0.103	-2.799	0.283	0.471	-2.758	-0.689	0.785	-0.268	-0.091	-0.514	-0.782	0.078	0.886	0.595	0.492	0.655	-1.168	-0.239	-0.67	2.32	-0.079	-0.131	-0.517	0.552	-0.656	-0.069	-0.892	-0.144	-0.191	-0.09	1.402	-0.81	-0.908	-0.081	-0.455	0.573	-0.202	0.689	-0.804	-1.14	-0.095	0.725	0.496	-0.564	-1.737	0.51	1.128	5.025	-1.027	-1.061	0.173	-0.251	0.168	-0.127	2.486	-1.116	-1.638	-1.965	0.402	-0.139	0.211	-0.189	-0.409	-0.07	0.376	-1.117	0.565	-0.241	0.386	-0.843	-1.357	-0.147	-0.014	-0.347	-0.132	-0.12	-0.755	0.247	0.538	0.049	0.199	0.649	-0.618	-0.788	-1.798	0.597	0.649	0.239	-0.527	1.061	-0.98	-0.655	-1.926	0.074	-2.985	-0.81	0.777	0.729	0.088	0.656	-0.09	-0.34	0.987	0.121	0.891	1.154	1.061	0.032	-0.003	0.038	-0.492	-0.101	-0.431	-0.434	0.3	-0.151	-0.322	-1.808	0.505	0.187	-0.709	0.483	-0.599	-1.491	0.929	0.011	0.284	-0.788	-1.004	3.597	7.955	-2.297	-0.554	-1.138	0.216	-0.276	-0.037	0.368	-0.71	1.014	-0.259	-0.276	-0.068	0.745	-0.187	-0.193	-0.025	-0.127	0.34	0.521	-1.482	-1.843	0.36	-1.209	0.367	0.865	0.557	-0.066	-0.379	-1.38	0.482	-0.147	-0.111	0.397	0.06	-0.047	-1.055	-0.223	0.104	-0.203	-0.179	0.124	0.103	0.961	-1.267	0.443	-0.408	0.871	0.171	-1.073	0.787	-0.001	-0.063	0.917	-0.92	0.065	-0.102	-0.16	-0.788	0.966	0.827	0.734	-0.795	0.221	-0.745	-1.746	0.424	-1.438	-0.166	-0.583	-0.063	0.288	0.501	0.271	-0.516	-1.361	0.627	-0.734	-0.197	0.867	-0.03	-0.025	0.501	1.339	0.535	-2.133	-0.052	-0.606	-0.178	-0.45	-0.058	0.131	-0.178	0.399	-0.072	-0.599	-0.435	-0.738	0.84	0.448	0.51	0.776	-0.145	-0.116	-0.769	0.085	-0.092	-0.253	-1.068	0.869	-1.387	0.406	-0.995	0.143	-0.509	-0.753	-0.418	0.221	0.288	0.558	-0.7	-0.245	-0.712	0.776	0.414	-1.2	-0.859	-0.467	0.068	-0.101	-0.628	-0.575	-0.113	-0.47	-0.033	0.516	-0.205	0.899	-0.481	0.237	-1.427	-0.068	-0.43	0.12	-0.447	0.752	-1.385	-2.282	0.316	0.964	0.77	0.627	-0.165	-0.28	-0.067
X6146	X46621	-0.069	0.467	0.092	-0.49	-0.732	0.686	0.182	-0.861	-0.513	1.274	2.352	-0.077	-0.101	-1.205	1.413	0.473	0.195	0.468	-0.507	0.679	1.402	0.396	-0.39	-2.187	0.914	0.149	0.343	0.007	-0.129	0.065	-0.668	0.139	-0.235	1.512	0.26	-0.695	0.322	1.293	0.741	-0.792	0.36	0.229	0.193	0.016	0.249	-1.25	-1.115	-2.618	-0.157	0.099	0.058	0.282	0.06	4.829	0.174	-0.153	2.739	0.29	0.45	-1.594	0.699	-0.695	1.342	0.082	0.691	-0.052	1.08	1.085	-0.362	-2.445	1.69	0.135	0.52	-2.554	2.993	0.167	-0.366	0.153	-0.026	0.692	0.188	1.012	-0.092	-0.044	0.072	-0.105	0.305	0.19	0.291	1.358	0.868	0.572	0.005	0.058	0.218	0.473	0.107	0.993	0.403	0.353	0.697	-0.705	-1.024	-1.054	0.158	0.582	0.915	0.245	0.34	0.375	0.606	0.08	0.054	0.236	0.517	0.092	0.162	0.413	-0.449	-1.568	1.959	0.434	1.783	1.285	0.272	0.596	0.875	0.322	0.17	0.17	0.467	0.437	0.106	-0.261	0.44	-0.91	0.164	0.069	-1.27	-0.449	0.311	0.379	2.421	3.236	0.915	-0.4	0.455	-0.226	-2.802	0.088	-2.73	-1.898	0.031	-0.899	0.866	0.157	0.5	1.5	-0.091	0.431	0.825	-1.244	1.326	0.165	1.167	0.889	-1.005	0.315	-0.179	-0.222	0.205	0.184	-0.728	-0.617	0.068	0.315	-0.611	0.354	0.364	-0.839	1.444	-1.774	0.184	0.463	0.177	1.406	0.141	0.931	0.774	0.587	-0.442	-3.442	0.326	0.736	1.089	0.64	-0.172	0.676	0.543	0.224	1.225	-1.386	1.004	0.174	0.441	0.1	0.477	0.0	0.022	0.539	0.169	0.183	0.386	-1.362	0.168	1.067	0.857	0.525	-0.088	0.082	1.184	0.024	1.23	-0.483	1.317	0.439	-1.181	-0.278	0.353	0.06	-0.39	0.02	0.142	0.422	-0.044	0.448	0.098	-2.044	0.002	-0.173	0.186	0.23	0.125	-0.177	-2.042	-0.491	1.042	-2.623	0.099	-0.686	-0.459	0.322	0.168	0.17	1.331	-0.193	0.926	-0.121	0.047	0.496	0.195	0.675	0.083	-0.404	0.098	0.23	0.95	0.013	0.292	-0.044	0.796	0.09	0.618	0.726	-3.191	2.688	-0.212	0.915	0.127	-1.382	-0.123	1.74	0.173	-0.075	-3.204	1.089	0.909	0.286	0.955	0.888	-0.36	0.327	0.253	0.709	-0.194	1.766	-0.324	-0.229	1.026	0.8	-0.456	0.384	0.292	0.295	-0.677	-0.612	0.16	0.064	0.349	0.375	0.456	1.557	0.241	1.803	0.049	-0.218	0.751	0.033	-0.679	0.417	4.995	0.837	1.389	-0.179	-1.05	0.977	0.405	-0.83	-0.265	0.445	-0.55	0.435	-0.497	0.069	0.606	1.793	0.421	-1.163	1.539	-1.826	1.425	1.034	-0.107	0.059	1.195	0.253	0.033	0.348	0.314	-0.029	-2.842	0.231	0.555	-1.381	1.317	0.041	0.553	-0.822	0.201	-0.726	-2.104	0.175	-0.471	0.864	0.536	1.215	-1.196	0.146	0.003	-0.305	0.087	0.164	0.299	-0.552	-0.08	1.388	-0.114	1.452	0.413	-0.417	0.157
X6146	X46510	-2.135	-0.532	0.004	0.787	-1.564	0.092	-0.474	-1.122	-0.5	0.611	-1.245	-0.062	0.581	0.883	-0.595	0.883	0.04	0.162	0.639	0.883	-0.206	-0.331	0.362	0.426	0.274	-0.008	0.883	-0.153	-0.248	1.161	-0.894	0.21	0.121	-1.123	-0.278	-0.88	-0.214	-0.687	0.815	-3.886	-0.163	-0.002	-0.11	-0.284	-0.153	0.143	0.409	-0.03	-0.654	-0.219	-0.182	-0.042	-0.04	-0.537	-0.061	0.134	2.68	0.337	-0.175	0.458	-0.748	-0.778	-0.502	0.883	0.883	-0.103	0.222	-0.573	-0.148	-0.906	2.313	0.225	-0.438	-0.823	0.131	-0.04	-0.844	-0.36	0.172	0.38	-0.035	0.467	-0.312	0.095	-0.151	0.406	-0.003	-0.22	-0.762	0.709	-0.236	0.024	-0.205	-0.002	-0.111	-0.188	-0.015	0.302	0.399	0.208	0.172	-0.182	0.136	-0.67	-0.005	-0.396	-0.66	-1.322	-0.038	0.676	-0.201	0.883	-0.415	0.117	0.477	-0.338	-0.031	-0.139	-0.176	-0.136	-0.607	0.129	0.828	0.271	0.001	0.144	-3.455	-0.744	0.339	-0.103	-0.221	-0.692	0.883	-0.231	0.482	0.192	-0.001	-0.105	-0.79	0.26	-0.233	0.249	1.056	0.17	0.289	-0.009	0.198	-0.069	-1.204	-0.268	-0.087	-0.045	0.073	-1.713	0.883	-0.028	-0.741	0.81	-0.701	0.563	0.106	-0.025	0.883	-0.262	0.883	0.883	-0.109	0.113	0.048	-0.401	-0.042	0.037	0.406	0.22	-0.316	0.452	0.23	0.525	0.676	0.157	-1.677	-1.795	0.502	0.25	-0.238	0.883	0.408	-1.198	0.172	0.462	0.883	0.888	0.883	0.267	-0.069	0.883	-0.053	0.883	0.883	0.04	0.564	-1.062	-0.315	-0.021	0.466	0.883	0.481	0.106	0.343	-0.009	-1.001	0.019	0.511	-1.226	-0.077	0.883	0.605	0.323	-0.168	-0.276	0.383	-0.075	0.883	-0.522	0.273	-0.021	-2.418	-0.099	0.883	1.143	-0.715	0.053	-0.043	0.232	-0.078	-0.671	-0.039	-1.12	-0.002	-0.519	0.055	0.157	-0.039	-0.149	-0.923	-1.067	-0.564	1.697	-1.003	0.883	0.883	0.883	-0.763	0.197	-0.054	0.337	-0.062	0.883	0.029	0.007	-0.131	-0.266	-0.32	-0.243	0.155	-0.203	-0.988	0.04	-0.274	-0.175	-0.177	-0.198	0.257	-0.496	-0.169	4.778	0.373	0.883	-0.031	-0.835	-0.123	-0.547	0.033	0.033	-0.553	-0.672	0.883	0.883	-0.14	0.224	-2.561	-0.128	-0.891	0.232	0.079	-0.264	-0.004	-0.678	-1.058	-0.224	0.328	-1.367	-0.459	0.811	0.051	0.048	-0.02	-0.009	-0.176	-0.325	0.163	0.236	-0.196	0.883	0.388	0.062	0.106	0.194	0.012	-0.458	-0.056	0.283	2.583	-0.183	-0.289	-0.418	-0.095	0.883	-1.109	-0.263	0.883	0.538	-0.028	-0.024	0.518	0.05	0.218	-0.012	-4.167	0.883	0.883	-0.248	0.2	0.09	0.088	0.883	0.883	0.592	0.939	-1.547	-0.713	-0.603	-0.773	-0.334	-0.054	0.032	0.557	0.095	-0.013	-0.265	0.004	0.011	-0.636	0.014	0.598	0.308	-0.242	-0.032	0.099	0.883	0.235	-0.254	0.545	-1.062	0.205	0.087	-1.565	-1.114	0.004	-0.336	0.472
X6146	X47201	-2.471	0.942	0.071	1.567	-0.828	1.623	-0.409	-0.434	-0.734	0.989	-1.405	-0.223	-1.745	0.989	0.525	0.043	0.191	-0.129	-1.072	0.989	-0.112	0.546	0.686	0.989	0.074	-0.368	0.989	0.619	-0.478	-0.088	-0.464	-1.086	-0.984	-1.263	-0.893	-1.166	-0.503	-0.764	1.009	0.285	-0.008	0.989	0.063	-0.151	-1.156	0.038	0.007	-0.132	0.299	-0.147	-0.417	-0.462	-0.029	-2.204	-0.125	0.472	1.649	0.061	-0.439	-1.367	-1.917	-2.231	-0.39	0.136	0.191	0.989	-0.77	2.103	0.24	-1.01	0.109	0.84	1.45	-0.047	0.994	0.053	-0.938	-1.149	0.152	0.534	0.036	0.631	0.989	0.746	0.004	-0.292	-0.414	0.426	-0.721	0.344	-0.628	0.289	0.463	-0.055	0.989	0.138	0.055	0.989	-0.058	0.341	0.176	-0.8	-0.456	-0.965	0.053	1.366	-0.726	0.209	0.525	-0.532	0.019	0.989	-0.392	0.426	0.31	-0.5	-0.051	0.346	-0.466	-0.367	-1.804	-0.212	-0.07	0.989	0.905	-0.35	-0.779	0.019	0.744	-0.095	-0.485	0.014	0.862	0.55	-0.128	0.082	0.029	-0.086	-1.279	-0.038	0.678	0.478	1.606	-0.153	-0.987	0.622	0.078	0.042	-1.357	-0.281	-1.889	-1.063	-0.508	-1.25	0.421	0.031	-0.778	-0.33	0.114	0.273	0.018	-0.805	0.451	-0.274	0.989	0.933	0.563	-0.256	-0.03	0.502	0.317	-0.015	0.231	-1.691	-0.171	0.989	0.123	0.726	0.989	3.419	-1.03	-2.06	0.989	0.427	0.071	0.989	0.989	1.632	0.362	0.989	0.989	-2.341	0.106	-0.499	-0.001	-0.827	0.062	0.989	0.309	-0.108	0.051	-2.043	0.989	0.018	0.421	0.035	0.785	-0.782	1.265	0.627	1.18	0.165	0.742	2.036	-0.765	0.814	0.989	0.159	-0.745	-1.452	0.989	0.414	-0.251	-0.118	1.835	-0.366	-0.697	0.476	-0.834	0.412	-1.968	0.501	-0.114	-0.141	-0.192	-2.164	-0.144	0.598	0.02	-1.999	0.865	0.244	-0.047	0.169	-0.333	-0.807	0.989	2.029	-1.812	-0.388	-0.749	-0.696	0.451	0.032	1.327	0.794	-0.64	0.173	0.132	-1.062	0.264	-0.801	-0.289	0.206	0.989	0.215	0.065	0.989	-0.783	0.08	-0.309	-0.429	-0.082	0.989	0.003	-0.035	-0.395	-0.691	0.021	0.989	0.559	-0.945	0.004	0.211	1.012	-0.209	0.54	-0.304	0.21	0.989	0.088	0.438	-0.81	0.989	0.001	0.391	0.011	-1.341	-2.4	-0.776	-0.246	1.637	0.561	0.368	-0.486	-0.539	0.016	-0.006	-1.654	-0.345	-0.831	0.989	0.123	0.989	0.156	-0.296	0.978	-0.596	0.346	-0.035	2.811	0.379	1.958	0.243	0.989	-0.084	-0.241	-1.298	-0.476	0.316	-1.997	0.019	-0.004	0.329	0.58	0.277	0.989	0.989	0.989	0.607	-0.912	-1.15	-0.074	0.354	-2.684	0.989	-0.421	0.187	1.901	-1.119	0.104	0.604	0.95	0.504	1.797	0.083	0.298	-0.694	-0.108	0.989	-0.344	-0.004	0.398	-0.179	0.863	0.612	-0.074	0.023	0.131	-1.661	-0.195	0.989	-0.557	-0.075	0.098	-1.005	-1.132	-0.72	-0.191	0.205	-0.009
X6146	X47936	-1.753	-0.427	0.093	0.684	0.935	0.265	-0.23	-1.12	-0.292	0.763	-0.709	0.007	-1.415	0.31	-0.813	0.182	-0.767	-0.405	-0.626	0.884	-0.258	-0.515	0.322	0.884	-0.084	0.707	0.407	-0.515	0.399	0.08	-0.796	0.079	-0.089	-1.121	-1.022	-0.417	-0.254	0.377	1.569	0.357	0.254	-0.602	-0.087	-0.12	3.039	0.545	-1.419	0.114	0.292	1.048	0.3	0.051	0.029	-2.019	-0.082	-0.117	-0.341	0.023	-0.152	0.056	1.303	0.57	-0.439	0.884	0.643	0.38	-0.495	0.392	0.019	-0.255	1.337	0.514	0.118	-0.556	-0.54	0.054	-0.82	0.038	0.196	0.617	0.033	0.55	0.437	0.283	0.057	-0.261	0.165	0.078	-0.7	0.351	1.153	-0.833	0.496	0.036	0.592	0.326	0.11	0.632	-0.031	0.337	0.54	-0.003	0.316	-0.129	0.085	0.828	0.694	0.221	-0.134	0.605	-0.047	0.65	-0.574	0.073	0.181	-0.39	0.108	-0.131	0.061	0.581	-0.735	0.745	-0.07	0.884	0.463	0.124	-3.178	0.038	0.663	-0.056	0.458	-1.247	-0.042	-0.519	0.413	-0.468	0.04	0.305	-1.105	0.376	0.707	0.666	0.149	4.127	1.458	-0.761	0.18	0.043	-0.504	-0.221	-1.715	-0.936	0.251	-1.107	0.66	0.114	-0.389	0.615	-0.375	0.012	0.574	-0.489	0.884	0.127	0.884	0.405	0.444	0.085	0.001	-0.179	0.384	0.096	0.471	-1.672	0.631	-0.169	-0.167	0.447	0.126	1.169	-0.355	-0.629	0.74	0.391	0.92	0.884	0.177	-0.281	0.693	-1.204	0.486	0.05	0.745	-0.434	-0.195	0.596	0.063	0.884	-1.295	0.086	0.257	-1.14	0.137	0.06	0.638	0.527	0.419	0.884	0.27	0.266	-0.101	0.15	0.291	2.502	0.1	0.343	0.069	-1.576	-0.407	0.252	0.798	0.173	0.622	-0.737	2.615	-0.162	2.23	0.884	-0.567	3.143	-0.351	0.45	0.132	0.427	0.884	-1.37	-0.183	0.884	0.06	-1.262	0.179	0.215	-0.153	0.174	0.884	-1.328	-0.002	-2.823	0.884	0.884	-0.439	0.884	-3.072	0.059	1.048	-1.015	-0.579	-0.728	0.095	0.884	0.884	0.884	0.379	-0.195	0.884	-0.156	-0.906	0.884	0.246	-0.127	0.884	0.884	-0.447	-1.299	0.884	-1.156	0.884	0.884	0.062	-0.48	-1.25	-1.011	0.139	-0.17	-2.25	0.884	0.884	0.884	0.884	0.884	-0.721	0.884	-1.124	0.884	-0.319	-1.452	-0.039	-0.131	-0.787	-2.021	0.671	-1.391	-0.424	-0.851	-0.977	0.423	0.029	-0.038	-0.934	0.463	-1.287	-0.023	-0.013	0.884	0.25	0.884	-0.919	0.884	-0.762	0.884	-2.038	0.884	2.397	-0.597	0.884	-1.471	0.514	-0.633	-0.189	0.884	0.884	0.439	0.083	-0.439	0.884	-0.653	-2.203	-2.292	0.884	0.884	0.884	0.884	0.289	-0.209	0.884	0.884	0.884	0.373	1.07	-1.201	-1.515	0.884	1.933	2.059	1.477	-0.012	0.465	-0.596	0.136	-2.106	-2.672	0.086	0.884	0.884	-0.626	0.884	0.884	0.013	-0.333	0.884	-0.327	0.884	2.739	0.884	0.362	-0.882	0.884	-4.956	-0.291	0.053	0.066
X6146	X46623	-1.088	0.19	0.08	-1.313	1.578	-0.339	0.742	-1.08	1.011	0.735	0.08	0.236	-0.423	1.346	0.845	-0.044	0.236	0.257	-0.996	-0.081	-0.372	-0.549	-0.466	0.064	-0.214	0.247	-0.008	0.859	0.664	0.109	0.983	0.05	0.494	0.334	0.81	-1.005	-0.189	0.92	0.719	-0.033	0.453	0.059	0.255	0.663	0.357	-0.378	-0.777	-0.862	0.285	0.944	0.462	-0.011	0.125	2.886	0.056	0.976	0.883	-0.28	0.537	0.764	-0.595	-1.761	-1.484	0.585	0.152	-0.614	1.163	1.003	0.093	-0.375	-1.22	-0.351	-0.625	-1.586	-1.008	0.054	-0.25	-0.012	-1.305	0.665	0.08	0.668	-1.155	-0.568	0.19	-0.541	0.506	-0.187	0.594	-0.698	-0.179	-2.541	-0.727	0.006	0.07	-0.085	0.105	0.058	-0.132	0.374	-0.081	-0.62	1.203	-1.404	0.061	0.554	-0.305	-0.291	0.463	0.449	0.066	-0.126	-0.608	-0.036	1.032	-0.033	0.047	-0.398	-0.113	-0.904	0.602	0.127	0.147	1.346	-1.002	-0.82	-0.976	0.822	0.553	0.075	-0.229	0.527	0.359	0.294	-0.068	-0.68	0.069	-0.355	-1.408	0.119	0.058	1.036	0.643	3.845	3.22	-0.727	0.368	-0.113	2.015	-0.28	-2.751	-1.547	0.094	0.855	0.394	0.047	0.49	-0.144	0.273	-0.092	0.774	1.471	1.059	0.296	0.173	0.697	-0.309	-0.203	0.025	-0.908	0.082	0.09	-0.117	-0.052	-1.093	0.561	0.069	0.461	0.998	-1.04	-1.125	1.543	0.027	0.358	1.188	1.346	0.033	0.139	0.418	0.15	-0.544	-1.315	-0.419	0.541	0.886	0.543	0.079	0.398	0.52	0.029	0.645	1.149	1.346	0.059	-0.079	-0.106	0.042	0.371	-0.584	2.042	0.683	0.138	1.104	0.297	-0.059	-0.121	1.346	-0.433	-0.842	-2.11	1.24	-0.2	0.644	-1.587	0.206	1.11	1.856	-1.038	-0.458	0.908	-1.094	-0.658	-0.012	0.648	-0.045	1.346	-0.123	-1.242	-0.083	0.546	0.299	-0.176	-0.048	0.094	-0.271	0.101	-1.245	-0.093	0.081	0.181	-0.333	0.257	1.084	0.067	-0.194	-0.539	0.612	0.072	-0.079	-1.804	0.072	-0.133	-0.58	-0.104	0.418	0.044	0.663	0.151	0.318	0.083	-1.159	0.105	0.168	0.585	-0.506	-0.338	-0.208	0.356	0.076	0.924	-0.9	-0.141	0.135	-0.041	-0.911	0.218	0.659	0.34	-0.908	1.346	-1.242	-0.736	-1.712	-0.023	-0.58	0.933	0.072	-0.407	-0.437	0.624	-0.835	0.521	-0.197	-0.558	-0.249	0.948	0.072	0.012	-0.667	-0.054	-0.424	0.021	0.11	0.38	0.142	-0.24	1.766	-0.139	-1.276	0.461	1.043	-0.165	-0.857	0.016	0.25	-3.867	0.492	0.676	1.346	-0.295	0.384	-0.177	0.022	0.321	-0.021	1.346	0.884	0.51	0.729	-0.033	0.724	1.032	-0.732	0.146	-0.11	-0.118	0.062	-0.214	0.084	0.909	-0.417	0.044	1.743	1.387	1.136	0.026	0.292	-0.012	0.113	-0.662	0.083	0.031	0.425	-0.365	-0.419	0.26	1.346	0.076	-0.149	0.125	-0.593	-1.618	1.752	0.391	0.239	0.524	0.418	0.118	-0.34	-0.118	0.042
X6146	X46626	-1.823	0.925	0.04	1.322	-0.758	0.703	-0.768	-1.307	-0.443	0.417	-1.453	0.251	0.316	1.032	-1.278	0.844	0.142	-0.048	-1.134	1.032	-0.269	0.365	-0.692	1.032	-0.472	-0.115	0.513	1.242	0.055	0.15	0.834	-0.116	-0.045	-0.176	-0.351	-1.281	-0.094	1.529	-0.739	-1.412	-0.631	-1.406	0.087	-0.39	1.936	-0.145	0.836	-0.784	0.314	-0.291	1.372	-0.12	-0.167	0.106	-0.139	-0.266	2.174	-0.62	0.262	0.387	-0.003	-0.745	-2.095	-1.066	0.362	-1.933	0.28	-0.644	1.124	1.528	3.356	0.601	-1.455	0.276	-0.527	-0.033	-0.327	-0.108	0.36	0.297	-0.133	0.453	0.348	-0.276	-0.097	0.065	0.314	-0.31	0.432	0.057	-0.007	-0.543	0.025	0.045	-1.63	0.313	-0.013	-3.143	0.568	-0.051	-3.129	-1.146	1.032	-0.35	-0.06	-0.39	-0.761	0.095	0.646	0.569	-0.271	0.316	-1.159	-0.167	-0.37	1.64	0.005	0.027	-0.493	0.882	-1.855	0.375	-0.072	1.032	-0.047	-0.153	2.12	-0.333	-0.769	-0.109	-0.261	-0.382	-0.558	0.626	-0.894	-1.718	-0.023	0.693	0.914	-0.204	-1.125	0.632	0.759	7.372	-0.566	-1.125	0.129	-0.207	1.793	0.059	0.153	-1.106	-0.947	-2.012	0.472	-0.095	-0.001	0.522	-0.495	-0.273	0.464	-0.979	0.605	-0.163	1.032	-0.54	-1.212	0.061	0.156	-0.249	-0.026	-0.065	-0.489	0.123	-1.062	0.017	0.543	-0.043	-0.3	-0.801	-1.775	0.785	0.179	-0.082	-0.03	1.032	-1.129	-0.969	-1.965	0.083	-3.069	-0.79	0.565	0.613	-0.738	0.637	-0.05	1.032	0.94	0.164	0.513	0.875	1.032	0.051	0.528	0.056	-0.006	0.034	-0.313	-0.143	0.113	0.09	0.011	-0.798	0.505	-0.171	-0.516	0.708	-0.61	-1.5	1.032	-0.214	-0.111	-0.561	-0.575	3.197	9.359	-1.583	0.497	0.325	-0.355	-0.285	0.008	0.694	-0.411	1.032	-0.187	-0.452	0.008	0.65	-0.165	-0.188	0.022	-0.108	-0.026	0.425	-2.12	-1.389	0.768	-0.345	0.575	1.032	0.148	0.004	-0.003	-2.012	-0.101	-0.276	-0.069	0.286	0.375	0.141	-0.963	-0.194	0.209	-0.093	-0.446	0.369	0.131	0.287	-0.553	0.499	-0.342	0.667	0.327	-0.767	1.032	-0.932	-0.006	0.888	-0.434	-0.148	0.028	-0.242	-0.331	1.032	0.787	0.746	-1.204	0.215	-1.017	-1.812	0.528	-0.903	-0.181	-0.479	-0.003	0.433	-0.08	0.336	-0.274	-1.599	0.514	-0.845	2.635	2.185	-0.01	0.009	0.412	0.603	1.032	-1.736	-0.035	-0.037	-0.079	-0.139	0.004	-0.37	-0.193	0.24	0.012	0.305	0.026	-0.782	0.654	0.294	0.573	0.407	-0.61	-0.112	-0.345	0.622	-0.02	-0.079	-0.342	1.032	-0.475	0.068	-0.208	0.111	0.132	-0.634	-0.398	0.478	0.389	0.486	0.044	-0.162	0.089	0.056	0.226	-0.638	-0.723	-0.154	0.146	-0.027	-0.548	-0.728	-0.017	0.133	0.622	0.151	-0.336	1.032	-0.209	0.502	-1.118	-0.024	-0.43	0.624	-0.354	0.624	-0.679	-1.893	0.388	0.609	0.896	0.752	-0.023	-0.189	0.0
X6146	X46627	-1.78	-0.731	-0.07	-0.797	-0.902	0.068	-0.7	-0.684	-0.838	0.838	-1.181	-0.323	-1.151	0.264	0.174	0.67	0.073	-0.857	-0.997	0.436	-0.706	-0.89	0.366	0.838	1.247	-0.15	0.209	0.619	0.77	-0.004	-0.119	-0.086	-0.86	-1.074	-1.394	-1.385	0.146	1.836	-0.869	0.838	0.936	0.323	-0.139	-0.261	-0.644	0.838	0.308	0.819	-0.148	0.009	-0.303	0.723	-0.129	-0.376	-0.161	1.694	2.079	-0.547	0.922	0.259	0.726	-1.807	-1.291	0.838	0.752	0.838	0.361	0.215	-0.556	-0.881	2.309	0.191	-0.342	0.624	-0.849	-0.101	-0.825	-1.2	0.575	-0.949	-0.054	-0.316	0.665	-1.053	-0.054	0.537	0.472	0.463	0.756	-0.95	-0.862	0.672	-0.67	-0.08	0.429	0.736	-0.072	0.838	-0.424	0.024	0.817	0.541	-0.622	-0.02	-0.004	-0.059	-0.657	0.194	-0.875	0.505	-0.372	0.838	-0.962	-0.472	-0.632	-0.551	0.03	-0.668	-0.133	0.963	-1.471	-0.168	0.52	0.838	1.287	-1.077	-2.924	-0.627	0.539	-0.131	-0.421	0.764	-1.131	-1.443	0.838	0.193	-0.103	-0.06	0.266	0.742	0.573	0.161	-0.993	1.083	-0.063	-1.178	0.26	0.097	-1.145	0.005	-1.531	-0.922	-1.018	1.389	0.339	-0.128	1.543	-0.716	-0.416	-0.969	0.191	-1.807	0.123	-0.094	0.309	0.33	0.222	-0.209	-0.052	-0.553	0.129	-0.049	-1.624	0.22	-0.51	0.254	0.222	0.681	0.639	-0.799	-1.658	-0.042	0.607	0.26	0.073	-0.299	0.801	-1.14	0.699	-0.385	0.838	-0.667	0.838	0.838	-1.067	0.411	-0.098	0.838	-0.369	-0.09	0.338	-1.986	-0.009	-0.1	0.838	-0.09	0.838	0.173	0.625	-0.904	-0.205	-0.04	-0.061	-1.698	0.619	-0.269	0.235	0.625	-0.472	-1.215	0.838	-0.188	0.838	-0.164	-1.349	1.014	-3.238	-0.67	0.838	2.523	-1.513	0.594	-0.052	0.117	-0.309	0.052	-0.124	-0.423	0.052	-2.004	-0.207	-0.165	-0.087	0.329	0.126	0.037	-2.314	-2.28	-0.21	0.838	0.838	-0.395	-1.97	-0.035	1.232	0.838	-0.092	-0.69	0.095	0.838	0.838	-3.042	0.716	-0.056	0.265	0.235	-0.551	0.838	0.052	-0.204	0.838	0.333	0.521	0.391	0.838	-1.101	0.838	-0.777	-0.022	0.28	-1.177	-0.827	-0.111	-0.119	-0.009	0.604	-1.364	-0.287	-1.106	-0.26	0.838	-1.908	-0.452	-0.613	0.235	-1.886	-0.085	-1.375	-0.016	-1.033	-0.514	-1.287	0.458	-0.503	-0.956	-0.506	-0.075	-0.095	-0.319	0.677	-1.216	0.323	0.043	-1.479	0.139	0.838	1.535	-0.826	0.412	-0.9	-1.762	-0.232	2.608	-0.724	0.838	-2.151	0.437	-2.481	-0.215	-1.95	0.838	0.723	0.002	-0.19	-0.326	0.135	0.237	-0.81	0.838	-0.126	-0.164	0.23	0.025	0.389	-0.057	-0.883	0.838	0.253	1.611	-1.566	-1.041	0.452	0.425	3.856	1.377	-0.102	-0.575	0.82	-0.057	-2.224	-1.893	-0.095	-1.102	0.463	0.465	0.838	-1.337	-0.071	-0.28	0.838	-0.236	-1.154	3.791	-0.727	0.007	3.064	0.453	0.236	0.026	-0.272	-0.076
X6146	X46624	0.306	0.346	-0.003	-0.331	1.995	0.843	-1.594	-0.481	1.318	1.579	0.854	-0.407	0.105	-1.129	-0.864	0.143	-0.063	0.242	1.978	-0.445	1.777	0.063	-2.698	0.816	1.213	-0.236	-0.286	-2.381	-0.106	0.193	0.344	0.05	1.359	1.036	0.258	2.009	-0.12	-2.176	0.286	0.131	0.873	1.027	0.217	0.756	-0.114	0.31	0.538	-0.584	-0.084	0.375	-0.01	-0.277	-0.251	0.518	0.204	0.406	3.164	0.272	0.573	1.207	2.62	-0.011	-0.992	-0.678	1.351	0.08	0.976	1.554	0.813	-1.793	0.375	0.327	1.534	-1.534	-0.041	0.154	0.855	3.814	-1.396	-0.386	0.244	0.477	0.743	-0.341	0.22	-0.737	0.403	0.62	1.65	0.553	0.59	0.403	-0.746	0.222	-0.265	0.593	0.126	-0.265	-0.562	0.452	0.481	0.391	0.845	0.837	0.176	0.541	-0.253	-0.523	0.869	-0.948	0.143	0.087	0.15	0.261	-0.813	0.176	0.012	1.276	0.615	2.565	0.207	0.662	1.069	1.302	0.829	0.843	-1.287	-2.231	0.226	0.193	0.53	1.479	-0.365	1.022	1.26	0.138	0.152	0.45	1.239	-0.286	0.816	0.537	1.271	-0.255	1.088	-1.307	0.254	-0.01	-2.329	0.231	-0.744	0.215	0.945	-1.193	0.544	0.127	-0.568	0.838	0.538	-2.117	0.926	0.843	0.86	0.264	-0.174	0.333	-0.175	0.307	0.153	0.58	0.089	0.175	-1.347	-0.532	-1.551	1.487	0.282	-0.075	1.038	-0.487	0.415	-2.481	0.498	0.507	0.149	-0.841	0.498	-1.296	0.883	0.84	1.336	-1.455	1.194	0.656	0.3	0.586	0.177	0.026	1.864	-0.334	0.521	3.062	1.161	0.133	0.679	-1.192	0.555	0.911	0.974	-0.07	-2.988	0.229	0.384	-2.338	0.681	-0.816	0.695	-0.312	-0.937	-0.865	1.406	0.259	0.394	0.706	0.159	0.212	-2.012	0.39	0.502	0.192	0.607	0.221	0.071	0.316	-0.663	0.234	0.209	-0.477	-0.072	0.441	0.05	0.064	0.13	-0.222	-0.632	-2.292	-3.158	2.291	1.125	0.441	-0.308	1.189	0.915	0.176	-1.64	1.431	0.97	-0.626	0.063	0.596	1.172	0.116	0.153	-0.261	0.626	0.202	0.833	-1.287	-0.372	-0.674	0.281	0.303	-0.197	-0.846	0.412	0.816	-0.543	0.789	-0.014	-0.898	-0.763	0.544	0.071	0.173	1.155	1.091	-0.077	-0.263	-0.053	-0.728	-0.048	1.099	0.23	0.258	0.254	-0.78	0.119	0.242	1.312	0.223	0.158	0.491	-1.595	-0.992	-1.934	-0.954	0.17	0.161	1.078	0.434	0.575	1.143	0.227	1.381	-0.136	0.013	-0.143	-0.165	1.605	0.142	0.509	0.736	-0.35	0.37	0.466	1.065	0.748	0.866	-0.004	0.469	-1.553	-0.207	0.072	0.312	-0.154	0.808	-1.501	0.308	1.381	0.927	0.971	0.803	0.519	-0.133	1.193	-1.632	-0.551	0.119	0.884	0.911	0.346	-1.352	1.241	-0.634	-0.48	0.159	-0.803	0.234	0.201	0.08	0.411	0.178	-0.93	-1.469	0.895	0.72	1.029	0.173	0.335	-0.33	0.388	0.603	0.103	0.503	0.269	-0.647	0.202	0.033	-0.721	0.141	0.169
X6146	X46997	-0.585	0.041	0.102	1.001	-1.597	0.249	0.957	-0.509	-0.325	1.287	-2.234	0.217	-0.25	-0.036	-1.26	0.683	0.145	-0.175	-2.491	1.417	0.188	-0.454	-0.269	-0.403	-0.197	-0.616	0.176	0.509	-0.288	0.104	-0.13	0.005	-1.57	0.002	-0.009	-1.269	-0.127	1.805	1.078	0.173	-0.973	-0.38	0.256	-0.228	0.508	-0.375	0.253	-0.586	0.729	0.029	0.82	-0.072	0.094	1.184	0.08	-0.081	3.403	0.344	0.045	-0.514	3.002	0.295	-3.257	-0.878	-0.195	-0.383	0.009	0.976	0.374	1.917	-0.661	0.067	-0.113	-0.656	1.758	0.105	-0.174	-1.278	-1.189	0.97	0.114	-0.794	-1.213	0.361	0.12	0.632	-0.14	0.193	1.399	-0.106	-0.157	0.018	-0.378	0.099	0.043	-0.549	-0.228	0.846	0.632	0.539	-0.612	-0.414	-0.683	-0.04	-0.021	0.768	0.119	0.241	0.513	0.0	0.97	-0.171	-0.127	0.5	-1.004	0.729	0.002	0.274	-0.767	1.991	0.733	0.3	-0.226	1.417	-0.598	-0.842	-0.05	-0.277	-0.525	-0.2	-0.796	0.491	0.378	-0.612	0.216	-0.6	0.1	0.057	0.114	0.12	-0.06	0.82	0.345	7.555	0.338	-0.899	0.052	-0.518	3.76	-0.017	-3.007	0.086	0.443	-3.123	0.632	0.08	0.4	-0.757	-0.272	0.441	0.199	0.243	1.228	-0.009	0.11	-0.345	-0.648	0.122	0.182	-0.018	-0.034	0.113	-1.301	-1.794	0.015	0.17	-0.018	-0.549	0.716	0.724	-1.43	-0.914	0.679	0.546	-0.134	1.417	0.001	-1.103	0.193	0.707	-0.357	0.491	0.198	0.312	-0.139	0.163	-0.114	-0.382	0.688	-0.092	0.468	1.227	1.417	0.106	0.6	0.192	-1.172	0.399	0.554	0.469	1.008	0.172	-1.125	-2.258	0.374	-0.02	0.958	0.482	-0.708	-2.308	1.198	0.464	1.417	-0.402	3.63	2.727	2.977	0.6	0.108	-2.708	-0.268	-0.105	-0.198	0.301	-0.6	0.195	0.045	-0.969	-0.295	-0.653	0.154	0.209	0.079	0.128	-2.293	-1.504	-2.38	0.086	0.817	0.947	0.089	-0.105	0.189	0.099	0.533	-1.264	0.628	-0.253	-0.163	0.086	1.417	-0.548	-0.962	-0.037	0.318	0.028	0.682	-0.173	0.135	-0.046	-0.465	0.457	0.441	0.249	1.417	1.837	-0.374	0.646	0.087	0.775	-1.672	0.584	0.126	-0.395	1.56	0.29	1.417	-0.264	0.243	-0.733	-0.525	-0.1	0.053	-0.215	0.181	0.048	0.061	-0.256	0.864	-0.15	-0.127	-2.463	0.642	0.334	2.402	1.315	-0.055	0.098	0.631	0.324	1.417	0.703	0.124	0.883	0.332	-0.43	1.02	0.239	-0.143	-0.183	-1.1	0.727	0.406	-0.079	-0.072	-0.287	0.779	0.293	-1.452	0.526	1.417	-0.272	0.068	-0.276	1.417	1.417	0.995	1.417	1.417	0.734	0.895	-0.441	-0.172	0.282	1.417	-0.968	0.209	0.347	-0.854	0.473	-0.234	0.034	-0.428	-0.18	-0.369	0.053	0.107	-1.119	0.146	0.159	0.334	-0.127	-0.301	-1.1	0.535	0.978	0.677	0.098	-0.673	0.404	-0.663	-0.581	0.714	-0.808	0.348	1.284	0.165	-0.235	0.403	-0.203	-0.032
X6146	X46633	-1.507	1.312	0.16	-0.001	-1.386	0.073	0.608	-0.815	0.326	-0.43	3.157	0.351	0.731	-0.18	-0.697	0.683	0.019	0.195	-1.769	-0.416	-0.737	0.223	1.269	1.019	-0.601	0.084	-0.622	0.913	-0.241	0.16	-0.24	-0.1	1.439	0.554	-0.534	1.604	0.389	-1.573	1.129	1.288	0.98	-1.452	0.263	0.183	1.257	-0.693	1.194	-0.942	-1.483	0.239	-0.553	0.366	0.158	0.804	0.169	0.316	3.248	0.588	0.437	-3.644	1.85	1.343	3.116	-0.525	1.108	-0.829	0.588	1.083	-1.153	-1.763	-5.336	0.22	-0.955	-0.206	-0.434	-0.0	0.436	2.239	-1.199	-0.105	0.178	0.532	-1.203	-0.388	0.204	0.573	0.353	0.287	1.336	-0.881	1.648	0.494	-0.196	0.155	0.897	0.633	0.122	0.657	-0.355	-0.024	0.612	0.055	-0.039	0.692	0.151	0.309	-0.0	0.1	-0.177	0.377	0.432	0.697	0.125	0.517	0.177	-0.119	0.137	0.127	-0.359	2.871	2.258	1.63	1.91	1.086	0.404	0.052	-0.612	-0.946	-0.563	0.176	-1.619	-1.4	-0.952	0.102	0.82	-0.127	-0.006	0.618	-1.115	1.146	0.067	1.182	0.036	8.916	0.952	-1.624	0.125	-0.287	-2.12	0.169	-1.456	0.263	0.031	-1.513	0.298	-0.013	0.042	-0.061	0.496	0.363	0.751	1.633	1.363	0.158	0.568	0.428	0.65	0.326	0.213	-0.495	0.181	0.17	-0.246	0.638	-0.205	-0.799	-1.159	-0.33	-0.274	1.794	0.151	-1.568	0.844	0.354	-0.328	0.968	-0.299	-0.834	-0.551	0.899	0.763	0.755	0.528	-0.457	-2.134	0.35	0.085	0.46	0.306	0.161	0.818	0.581	-0.541	0.124	0.892	0.59	-0.393	0.416	0.627	-0.22	-0.334	0.207	0.679	-3.752	0.898	0.472	1.153	0.979	0.214	-1.086	1.483	0.285	1.301	-1.033	0.987	-1.142	0.246	-0.208	-0.123	0.625	-0.87	0.3	-0.147	0.369	1.095	-0.459	0.012	0.771	-0.173	-0.222	-0.06	-0.023	0.151	0.166	-1.845	-2.114	-0.454	2.53	0.883	1.052	1.253	0.094	-1.101	0.117	0.387	0.885	0.192	-0.235	0.162	0.764	0.64	-0.305	0.107	-0.129	0.929	0.123	0.199	0.99	0.046	0.014	1.501	0.466	-0.049	0.752	0.24	0.18	0.258	0.945	0.143	-0.049	-3.516	0.932	-0.136	0.001	-0.916	0.314	0.9	0.606	0.484	0.613	0.111	1.115	0.686	-1.589	0.109	-0.162	-0.232	-0.237	1.074	0.009	-0.243	-0.735	0.551	0.178	-0.913	0.81	0.147	0.061	-0.168	0.38	0.91	1.579	0.203	0.649	-0.007	0.369	1.238	-1.18	0.008	-0.747	-1.018	0.88	-0.901	-0.01	-0.512	-0.16	0.551	0.524	-0.946	1.0	-0.557	0.45	-0.294	0.365	0.501	1.573	-0.136	-1.11	0.931	0.446	1.564	0.799	0.277	0.325	0.097	-1.207	1.044	0.223	0.079	-0.367	-0.111	0.944	1.708	-0.108	-1.217	0.099	1.194	-0.077	0.177	0.268	-1.794	0.155	0.154	-0.873	1.313	1.253	-0.277	0.116	0.056	0.491	0.13	-1.019	-1.762	-0.031	0.305	1.256	0.1	-1.393	0.329	-0.228	0.112
X6146	X46364	1.18	-0.703	0.008	-0.203	-0.724	-0.925	0.813	-0.823	0.825	-0.139	-0.371	-0.121	-0.233	0.889	0.777	0.325	-0.26	2.071	-1.554	0.607	-0.288	0.439	0.684	0.889	0.986	-0.202	-0.986	-0.917	-0.248	0.269	-1.301	0.321	-0.431	-0.325	-1.033	2.048	0.372	-1.014	-0.176	0.587	-0.563	0.673	0.075	-0.33	0.161	-0.531	-0.804	-2.225	-0.539	-0.315	-0.179	-0.166	-0.022	1.182	-0.143	-0.377	0.822	-0.045	-0.305	-2.243	0.008	7.25	-1.769	0.338	0.67	0.78	0.615	0.275	-0.935	-0.122	-0.762	0.3	-1.229	-0.221	-1.183	-0.058	-0.388	-1.672	0.568	-0.543	-0.105	-2.425	-1.907	-0.297	-0.107	0.889	1.983	-0.385	0.077	-0.596	-0.35	0.812	0.7	-0.141	0.446	0.316	-0.107	-0.451	0.287	0.656	-1.595	-2.014	0.098	-0.835	-0.069	0.599	-0.379	0.21	-0.317	0.584	-0.047	0.542	1.201	0.866	0.184	-0.448	-0.026	-0.617	-0.446	1.806	-1.576	-0.823	-1.085	0.889	0.094	0.74	-3.193	0.431	-1.42	-0.064	-0.381	0.369	0.718	0.239	-0.102	0.418	-0.076	-0.296	1.651	0.82	0.812	0.019	-1.094	-2.63	-0.613	-0.966	0.084	-0.224	-0.983	-0.235	-1.645	-0.962	0.269	-1.702	0.347	-0.128	2.197	3.286	-0.505	0.381	0.889	0.425	0.83	-0.267	-0.523	0.337	0.716	-0.123	-0.161	-0.007	-0.174	-0.111	-0.041	0.626	0.817	0.785	-1.057	-0.291	0.776	0.377	-1.921	-1.333	0.811	-0.854	-0.383	0.889	-1.808	-0.199	0.609	0.23	0.315	3.688	0.394	0.842	-0.024	-0.455	-0.067	-0.171	0.868	-0.143	0.638	1.173	0.889	-0.018	0.215	0.392	0.071	-0.016	-0.607	-0.531	-1.005	0.031	0.127	-0.641	-0.055	0.482	0.889	-2.187	1.446	-1.287	0.889	-0.348	0.435	-0.93	-1.151	2.472	-3.644	0.057	-0.494	1.982	-1.486	-0.012	0.034	0.135	0.531	0.286	-0.154	-1.316	-0.051	0.889	-0.082	-0.151	-0.058	-0.066	-0.397	-0.402	-0.007	1.836	-0.909	-0.268	-1.53	0.003	0.27	-0.016	-0.359	-2.275	0.889	0.889	-0.087	-0.461	0.262	-1.061	-0.088	0.081	0.889	0.028	0.506	0.21	-0.198	-0.13	0.437	0.373	-0.263	-1.153	-0.779	-1.16	0.042	0.889	-0.051	-1.578	0.61	0.193	-0.1	-0.094	-0.288	-0.286	-1.884	-1.984	-1.053	-0.416	-2.144	-0.439	-0.353	0.574	1.185	0.75	-0.031	-0.27	0.476	0.889	-0.665	3.175	-0.683	-0.666	-0.106	0.007	-0.031	-0.055	0.069	-0.131	0.644	-0.271	-0.087	0.435	-0.216	0.523	2.098	-1.322	0.726	0.889	-0.283	0.369	-0.544	0.154	-1.303	0.889	-0.282	-1.035	0.708	-0.803	0.215	-0.393	0.118	0.106	-0.344	0.727	0.269	0.148	0.293	-0.594	0.461	-0.05	-0.347	0.229	0.219	-0.51	-2.263	-0.208	-0.516	0.279	0.552	-0.432	-0.785	-0.051	3.244	0.19	0.989	-0.38	-0.077	-0.196	0.074	-0.067	0.466	-1.943	0.491	-0.422	0.455	-0.056	0.864	-0.286	-0.387	0.3	-0.86	0.889	-0.267	0.211	-0.375	-2.568	-0.305	-0.35	-0.033
X6146	X47955	-1.759	-0.134	0.078	5.774	-0.751	0.695	-0.93	-0.195	0.317	0.539	-0.091	0.006	0.094	1.388	-0.187	0.337	0.177	0.897	-1.224	1.388	0.169	0.324	0.436	1.388	0.559	-0.57	0.792	0.597	-2.391	-0.016	0.301	-0.006	-1.477	-1.892	-0.583	-0.185	-0.152	0.533	1.57	0.032	-0.91	0.505	0.183	-0.08	0.083	0.577	0.065	-0.215	-0.243	0.431	-0.087	-0.035	-0.023	-3.308	-0.215	0.625	4.975	0.145	-0.039	-0.247	0.121	0.596	-3.065	0.106	0.527	-0.03	-0.89	-0.059	0.222	-0.969	-0.123	0.684	0.62	-0.756	0.29	0.07	-0.07	0.26	0.634	1.388	-0.046	0.551	0.799	0.769	0.125	0.547	0.072	0.199	-0.305	1.222	-0.092	0.543	0.401	-0.016	0.372	-0.024	0.047	0.258	0.596	-0.565	0.517	0.035	0.253	-0.207	0.051	0.599	-1.097	0.333	0.192	0.948	2.389	-2.047	-1.674	0.121	0.368	-0.017	0.054	-0.026	-0.714	0.239	-2.703	-0.07	0.412	1.388	-0.154	-0.23	-2.658	-0.093	-0.957	-0.172	0.21	-0.174	0.483	0.204	0.846	-0.353	0.055	0.053	0.671	-0.197	0.23	0.937	1.591	3.198	1.509	1.572	-1.053	0.066	-2.033	-0.104	-2.831	-0.449	0.321	-2.939	-0.165	0.108	-0.377	2.489	-0.048	0.138	0.39	2.152	0.873	0.016	1.388	-2.464	0.73	0.423	0.044	-0.486	0.015	0.088	0.275	0.185	2.627	0.434	-0.241	-1.396	0.053	0.809	-0.068	-0.444	0.787	0.367	0.268	1.388	0.79	-0.432	0.018	0.598	0.543	-0.594	0.922	0.679	0.395	0.447	0.026	1.388	-0.54	0.076	0.497	-0.543	1.388	-0.045	-0.142	0.613	1.008	-0.266	0.074	1.511	3.615	0.162	-0.164	-1.031	0.212	0.215	0.842	-1.642	-0.199	-2.174	1.388	0.384	0.917	-1.254	1.417	-0.901	-3.16	0.247	-0.273	2.282	1.388	0.157	-0.308	0.542	0.186	-2.311	0.151	-0.002	0.052	-0.762	0.026	0.163	0.052	0.155	0.027	-3.109	0.009	0.674	-0.338	-0.001	-1.206	0.405	-0.8	0.062	0.179	-1.443	-0.338	-0.222	0.096	-0.941	-0.334	-0.602	0.65	0.293	0.012	0.252	-0.16	-0.172	0.032	-0.289	0.565	-0.023	-0.034	0.336	-0.892	0.603	1.388	0.253	0.026	0.503	-2.097	0.607	0.056	0.367	-0.903	-0.869	1.388	1.388	-0.127	-2.819	0.223	-0.521	-0.31	0.565	0.063	-0.41	0.067	-1.266	-0.454	-0.61	-0.41	0.492	0.432	-0.071	-0.936	0.441	0.067	0.049	-1.393	-0.536	-1.689	0.234	0.136	1.388	-0.149	0.051	-0.063	-0.383	-0.704	1.388	0.054	0.453	0.323	-0.488	-0.305	0.57	0.769	-1.098	0.63	0.382	-2.409	0.064	-0.093	0.013	0.102	1.388	1.388	0.108	0.633	-1.849	1.388	-0.133	0.242	0.388	0.257	0.016	0.249	0.163	0.751	-0.04	-0.178	0.191	-1.288	1.612	1.894	0.083	-0.05	0.298	0.116	-0.241	-0.113	0.084	-0.359	1.388	0.552	1.388	-0.162	0.065	0.264	-0.289	-0.615	0.759	0.271	-0.409	-0.161	-0.154	-0.124	-0.73	0.47	-0.106	-0.032
X6146	X47788	0.902	0.051	0.321	2.376	0.558	1.012	-0.119	-0.348	-0.204	0.784	0.12	0.411	-0.621	0.871	0.072	0.126	0.342	-0.171	2.085	0.681	1.047	0.685	-0.592	0.173	1.191	-0.145	0.755	1.009	-0.131	0.096	1.011	0.396	1.088	-1.07	2.155	0.714	0.567	-1.187	0.603	-0.782	0.562	0.487	0.399	0.679	0.344	0.91	0.855	0.722	0.595	0.349	0.413	-0.46	0.3	-1.726	0.324	-0.084	3.708	0.707	0.169	0.341	3.184	0.242	1.648	0.523	0.922	0.939	0.808	0.447	1.491	-0.897	2.315	0.687	-0.465	0.295	2.716	0.292	0.321	-0.87	-1.076	0.162	0.308	0.073	0.56	-1.199	0.328	0.869	0.35	0.162	-0.132	2.552	0.101	-0.387	0.501	0.297	0.734	-1.056	0.265	0.489	0.607	0.602	0.418	0.618	1.422	0.514	0.17	0.865	-0.199	0.167	0.194	0.983	-0.0	0.69	0.588	0.592	0.669	-0.316	0.042	0.77	0.245	-0.124	-0.298	-0.308	-0.225	0.966	0.77	0.835	2.55	0.976	-0.072	0.326	-0.683	-0.625	0.807	-0.311	0.801	-0.213	0.32	0.327	2.208	-0.448	0.28	0.971	0.763	2.126	1.407	-1.746	0.194	0.035	-1.431	0.293	-1.551	-0.043	0.73	-1.675	0.906	0.287	0.719	1.196	0.864	0.118	0.753	-0.646	1.17	0.344	0.34	0.31	0.635	0.39	0.1	-0.041	0.382	0.301	0.358	-0.453	-0.643	0.485	1.043	-0.807	-0.622	0.339	0.59	-1.33	0.903	0.411	-0.142	0.971	0.026	-1.578	0.81	0.585	0.756	-2.027	1.126	0.309	-0.113	0.834	0.243	0.957	1.115	0.271	0.706	0.72	0.327	0.298	0.837	0.3	0.257	0.668	0.173	0.535	0.995	0.231	0.049	1.005	0.445	0.944	0.816	0.911	-0.246	0.135	0.803	-0.321	1.065	-0.991	-0.308	0.043	1.903	1.037	0.195	2.107	-0.431	0.382	0.225	-0.495	0.823	0.748	0.205	0.341	0.195	1.082	-0.609	-0.068	0.24	-0.482	-2.428	-2.38	1.275	1.104	0.669	1.275	0.875	-0.156	-0.572	0.308	0.301	0.853	0.313	-2.256	0.108	0.175	1.104	-0.186	1.033	0.225	0.298	0.366	0.262	0.113	0.132	-0.53	0.914	0.758	0.427	-1.189	0.474	1.732	-1.339	0.443	-0.204	1.275	0.753	0.342	0.318	0.368	-2.447	-1.087	0.523	-0.076	0.61	0.19	0.162	-0.194	0.585	1.055	0.442	0.012	0.303	-1.339	0.725	0.042	0.902	0.146	0.557	0.034	-0.14	0.142	-0.545	-1.08	0.425	-0.489	1.15	1.275	0.301	1.275	-0.801	-0.362	1.223	0.052	1.173	0.553	2.039	1.275	0.513	0.054	1.239	1.128	0.175	0.393	0.497	0.084	0.792	0.494	0.199	0.192	1.275	1.204	-0.147	0.63	1.275	0.59	0.744	-0.392	0.481	-0.686	0.034	0.085	0.785	0.403	0.983	0.201	-0.343	0.643	-0.732	-1.385	-0.352	0.054	-0.731	-0.104	0.18	0.018	-0.023	-0.316	-1.467	0.424	0.805	0.629	0.524	0.294	0.49	0.131	0.109	-2.371	1.636	0.841	0.392	-2.001	-0.215	0.078	0.454	0.413	0.301
X6146	X46733	-3.159	1.611	-0.048	-2.361	1.192	-0.318	-0.609	-0.186	0.877	1.252	-1.801	0.178	1.252	-0.525	-0.78	0.291	0.071	0.922	-0.775	-1.469	1.313	1.252	1.252	-0.159	-0.837	-0.479	-0.692	0.141	-0.568	0.129	0.916	-0.567	0.495	-1.62	1.051	0.697	0.197	1.277	0.098	-1.616	-0.775	-0.707	0.145	0.347	0.549	-0.242	0.793	-1.731	0.573	0.07	-0.542	0.02	0.091	2.406	0.028	0.33	4.702	0.287	0.683	0.261	2.789	0.416	1.8	-0.787	-0.1	-1.724	0.383	0.374	1.942	-1.298	0.1	0.24	-0.038	0.5	-0.369	-0.077	0.041	1.179	-2.402	-1.254	0.069	-0.945	-0.225	-0.838	-0.014	0.219	0.432	0.267	2.521	1.11	0.138	-0.069	-1.351	0.137	-2.079	1.252	0.123	0.199	-0.221	0.014	-1.227	-0.586	0.283	2.138	-0.005	0.08	0.619	-0.319	-1.288	0.017	0.668	0.436	-0.846	-0.644	-0.47	0.108	0.115	0.104	-0.083	0.821	2.825	0.644	0.747	0.376	0.818	-1.051	1.219	0.799	-0.063	0.056	-0.378	-0.733	0.341	-0.142	-0.065	-1.526	0.033	-0.566	2.759	0.295	1.252	1.252	-0.008	5.265	-0.836	-1.327	-0.098	-0.3	-1.74	0.199	-2.418	-0.89	0.225	-2.509	0.345	-0.084	0.771	-0.091	0.164	1.252	0.138	-2.496	1.208	-0.016	-1.479	-0.991	-0.316	0.061	0.004	0.008	0.046	0.129	-0.532	-0.838	-0.672	0.951	1.252	-0.65	-0.129	0.186	-2.859	0.736	0.558	0.619	-0.136	1.252	-1.092	-1.732	-0.485	-0.289	-1.327	-0.012	1.025	0.651	-0.091	0.646	0.022	0.491	0.595	-0.154	0.314	0.311	0.345	0.014	-0.55	-0.104	1.252	-0.264	0.463	-0.053	-0.06	0.084	1.252	-0.958	1.252	1.252	0.652	-0.013	-0.572	-0.069	1.147	-0.329	1.252	-0.677	-1.972	1.414	4.311	-1.108	-0.108	1.506	-0.2	-0.07	-0.066	1.161	1.252	1.076	-0.148	1.252	0.014	-0.804	0.248	-0.118	0.017	0.224	-2.004	-1.722	-2.252	-1.55	-0.887	1.252	1.252	-0.063	-0.196	0.01	-0.177	-0.666	0.615	0.052	-0.101	0.876	-0.388	0.052	-0.744	0.119	-0.853	-0.188	-0.374	0.088	-0.225	-0.234	-1.352	0.015	-0.688	-0.346	1.252	0.125	1.252	-0.954	0.036	-0.25	-0.677	1.252	0.124	-0.172	-0.59	0.855	1.252	-0.121	-0.857	-0.334	-1.488	-0.608	0.169	1.252	-0.084	1.252	0.021	-1.115	0.356	-0.361	-0.377	-1.985	0.358	-0.16	-1.423	-0.255	0.017	0.026	-0.655	0.13	0.301	-1.111	0.226	-0.339	0.002	-2.619	-1.343	-0.045	-0.456	0.386	-0.632	-0.454	-0.158	-1.052	0.845	0.789	0.144	-0.281	-0.476	-0.542	0.234	0.502	0.038	-0.037	1.252	0.88	-0.802	-0.193	1.252	1.252	0.843	-0.133	-0.194	0.182	-0.239	-0.488	1.252	-0.128	-0.342	0.42	0.709	0.103	-0.38	-0.898	-1.465	0.02	0.286	-0.731	0.076	1.252	0.329	-0.07	1.252	1.252	0.287	0.797	-1.71	0.028	-0.168	0.373	-0.344	0.48	-0.805	-1.172	0.113	1.467	-0.2	-0.009	-0.074	0.321	0.023
X6146	X47959	-0.847	0.684	-0.013	3.397	0.498	-0.023	0.576	-0.349	0.066	0.094	0.005	0.309	-1.385	1.695	-0.726	-0.478	-0.06	0.492	0.356	1.695	0.459	0.241	0.135	1.695	0.277	-0.646	-1.437	0.327	-0.119	0.195	0.059	0.061	-1.694	-2.166	0.481	0.45	0.217	1.117	1.993	-1.035	-1.041	0.043	0.167	0.044	0.153	-1.05	0.465	-2.55	-0.537	0.018	0.673	-0.36	-0.066	-3.747	-0.229	0.317	5.168	-1.024	0.276	-0.742	0.47	0.932	-3.479	0.278	-0.2	-0.698	0.269	0.657	0.391	-1.739	1.561	-0.021	0.571	-1.772	-2.704	0.01	0.516	0.275	-1.166	-0.264	0.04	0.472	-1.687	-1.059	-0.006	-0.091	0.294	0.321	-0.264	-0.229	0.198	-0.085	-1.481	-0.071	-0.409	-1.558	-0.026	-1.314	-0.617	-0.348	-0.798	-0.3	1.102	-0.028	0.008	0.481	-1.257	0.137	-0.115	-0.4	0.284	-0.453	-1.918	0.383	-0.446	0.164	0.029	0.584	-0.814	0.789	-3.077	0.098	0.282	1.695	0.235	0.445	1.06	0.098	-0.395	-0.179	-0.042	-0.037	-0.271	-0.716	-0.675	-0.462	0.032	0.042	0.673	-0.542	0.218	1.147	1.086	3.395	0.346	-0.311	0.009	-0.329	0.778	-0.128	-0.616	-1.829	-0.148	-3.34	0.086	-0.005	0.798	1.631	0.781	-0.296	-0.249	2.619	0.524	0.188	1.695	0.429	-0.343	-0.031	0.102	-0.09	0.088	0.01	-0.596	-0.702	-0.926	0.36	-0.159	-0.015	0.361	1.65	-1.259	0.586	0.271	0.138	0.437	1.695	0.084	-0.634	-0.767	-0.366	-3.749	1.094	-0.219	0.549	-0.11	-0.336	-0.082	1.695	0.447	-0.039	0.248	-1.471	1.695	0.085	-0.083	-0.652	-1.146	0.294	-0.09	-0.181	0.533	0.054	-0.291	-0.439	0.036	-0.35	-0.148	0.044	0.152	-2.485	0.927	0.157	0.713	-0.869	2.643	1.319	0.737	0.216	0.23	-0.194	0.199	0.091	-0.039	1.104	-0.517	1.695	-0.263	0.366	-0.002	-0.729	0.029	-0.144	0.02	-0.037	-0.636	-1.015	-1.552	0.485	-0.082	0.124	0.535	-0.057	0.317	-0.033	-0.196	-0.259	0.276	-0.557	-0.059	-0.514	0.352	-0.935	0.065	-0.115	0.319	0.051	-0.082	1.025	0.017	-0.11	0.013	-0.27	0.465	-0.204	-0.585	-0.414	0.661	1.695	0.006	0.728	-1.144	-0.246	-0.059	-0.142	3.645	0.324	0.509	-0.732	-0.417	-0.069	-1.938	-1.307	-0.054	0.632	0.033	0.019	0.003	0.493	0.175	1.695	-0.96	-0.96	-0.221	-0.704	-0.279	2.557	0.001	-0.009	0.262	-0.038	0.925	0.663	0.023	0.428	-0.589	-0.154	1.853	0.061	-0.497	-0.338	-1.279	0.223	-0.999	-0.019	0.612	-0.542	0.417	0.994	1.695	-1.58	-0.432	-0.71	-0.011	-0.05	0.503	1.695	0.423	0.441	0.779	-0.964	0.187	-0.119	-0.367	0.115	1.695	1.695	0.315	0.025	0.187	0.883	0.607	-0.003	-0.399	1.308	-0.45	-0.024	-0.613	0.159	0.102	-0.504	-0.162	0.012	0.426	-0.533	-0.446	0.896	0.165	0.001	-0.308	-1.286	-0.698	-0.462	-3.17	0.151	0.352	0.651	1.014	0.967	0.043	-0.35	-0.012
X6146	X47664	1.808	0.124	-0.012	-0.832	-0.232	0.164	-1.771	0.415	-0.318	1.035	1.374	0.094	0.127	1.035	-0.114	-0.167	0.154	0.437	-0.856	-1.745	-0.103	-0.758	0.154	0.06	-0.954	0.345	-1.093	2.227	0.655	0.125	0.625	-0.355	0.432	1.268	0.921	0.762	0.412	-0.95	0.554	0.151	1.121	-0.663	-0.291	0.172	-1.211	-0.932	-0.016	-0.625	-0.507	-0.014	0.029	-0.761	-0.119	-0.632	0.013	-0.013	-0.793	-0.619	0.227	0.787	-0.213	-1.745	-2.134	-1.626	0.325	0.276	1.035	2.528	-0.5	-0.012	-0.477	-0.12	0.429	-0.805	-1.654	0.046	-0.984	-2.009	-0.277	-0.704	0.083	0.515	-0.3	0.478	0.235	-0.236	0.186	-0.039	0.225	-1.557	-0.297	0.73	-0.505	-0.087	-0.625	-1.47	-0.032	-0.231	-0.34	-1.272	-0.004	-0.722	-0.983	0.425	-0.008	0.598	0.237	-0.296	-0.813	0.334	0.482	0.022	-1.169	0.327	0.6	0.12	-0.024	0.65	-0.491	-0.727	-1.07	-1.045	-0.502	1.035	-0.637	0.236	-0.55	-0.04	-1.172	0.02	0.475	-1.424	-0.127	-0.233	-0.161	-2.105	0.03	-0.266	-1.136	0.125	0.009	0.693	2.261	2.386	-0.133	-0.153	-1.011	-0.244	2.183	-0.035	-1.973	-1.114	0.704	-0.663	0.388	0.039	-1.449	0.31	0.207	-0.356	0.278	8.279	0.852	-0.077	0.024	0.323	-0.819	-0.122	-0.092	-0.651	0.199	-0.358	-0.011	0.044	-0.544	-0.461	-0.158	-0.485	0.01	-2.126	1.235	4.546	0.231	0.22	0.127	1.035	-0.216	0.205	-0.049	0.331	0.405	2.022	-0.197	1.035	0.807	0.343	-0.044	0.372	1.035	0.021	-0.221	-0.755	1.035	0.027	0.785	0.094	-0.591	0.52	1.887	-0.596	4.741	0.004	0.146	0.972	-1.346	-0.171	1.035	0.32	-1.057	0.578	1.035	0.228	-0.358	-1.376	1.603	-0.302	-3.738	1.035	-0.512	-1.78	1.035	0.17	0.002	0.713	-0.549	1.035	-0.033	0.082	0.016	1.035	-0.12	-0.05	0.036	0.016	-1.412	-0.141	-0.121	-0.428	0.242	-0.309	0.859	0.581	1.035	-0.102	-0.817	1.035	1.035	1.035	-0.077	1.035	0.485	-0.422	-1.217	-0.266	0.551	0.03	-0.365	-1.34	0.256	0.064	-0.213	0.379	-0.132	-0.402	-1.944	2.342	-0.946	1.035	0.008	1.035	1.041	0.764	0.058	0.165	-0.274	0.686	1.035	1.035	-1.147	0.589	-0.737	-0.782	-0.382	0.273	-0.202	1.035	0.016	0.577	-3.931	0.446	-0.846	1.077	0.524	-0.618	-1.16	-0.567	0.016	0.027	-0.415	-0.364	0.735	1.035	0.191	1.035	-0.353	1.035	1.585	-0.27	-0.36	1.035	-2.32	0.59	0.856	-0.027	-0.073	1.035	0.58	1.035	0.531	-0.926	-0.112	-0.427	-0.046	-0.01	0.209	0.68	0.658	1.035	0.035	-0.273	-0.49	0.006	0.007	0.232	-2.361	-0.699	-1.205	-0.293	-0.33	1.035	1.035	-0.226	-0.683	1.438	-1.195	0.11	-0.382	-0.729	0.18	0.459	0.052	0.023	-0.519	-0.553	0.249	0.716	-0.347	0.027	-0.427	-1.423	-0.42	-1.457	-1.942	-0.418	0.02	2.525	1.035	0.484	-0.159	-0.107	0.001
X6146	X47971	-2.24	-1.014	-0.12	0.566	-0.906	0.888	-0.853	-0.13	0.181	0.27	-0.655	-0.161	-1.158	0.228	0.241	0.475	-0.118	0.272	0.805	-0.369	0.144	-0.555	-1.077	-0.148	-0.993	-0.175	-0.876	0.583	1.186	-0.052	0.557	-0.506	0.384	-0.402	0.17	-0.79	-0.557	0.253	0.959	-0.629	-0.233	0.392	-0.355	-0.3	0.154	-0.232	0.667	-1.307	0.819	-0.239	-0.5	0.058	-0.037	-0.216	-0.004	-0.115	1.372	-0.269	0.115	-0.08	-1.765	-2.218	-0.917	-0.639	-0.274	-0.605	-0.484	0.712	-1.24	-1.264	-2.825	-0.694	-1.161	0.366	-1.933	-0.06	2.367	-0.382	-0.014	0.149	-0.207	-0.627	-1.112	0.139	-0.086	0.333	-0.338	-0.062	-0.787	0.133	-0.553	0.185	-1.64	-0.006	-0.489	0.076	-0.126	-1.764	-0.027	-0.157	-0.872	-1.088	1.404	0.28	-0.113	-0.47	-0.919	-0.091	-0.438	-0.333	-0.53	1.043	-1.39	0.38	0.529	-0.39	-0.135	-0.425	-0.381	1.209	-0.062	-0.925	1.018	1.337	-0.849	-0.021	-4.175	0.069	0.217	-0.124	-0.473	0.267	0.566	0.291	0.166	0.821	-0.102	0.023	1.005	0.447	-0.749	0.579	-0.857	3.726	-1.413	-1.623	-0.019	0.243	-1.674	-0.285	-2.281	0.241	0.711	-0.686	1.07	-0.15	-0.049	-1.511	0.192	-0.444	0.78	2.854	0.441	-0.279	1.337	-0.023	0.565	-0.05	0.129	-0.368	0.088	-0.136	0.52	-0.186	-1.897	0.835	-1.436	-0.442	0.94	-2.444	-0.749	-1.944	0.094	-0.308	-0.365	1.337	0.274	-0.273	0.162	0.13	-1.939	3.94	0.149	-0.462	0.414	0.787	-0.051	-0.683	1.337	-0.148	0.633	1.123	1.337	-0.112	-0.437	-0.256	-1.244	-0.462	-0.166	-0.097	-0.535	-0.013	0.171	-0.07	0.478	-1.706	1.214	0.008	-0.3	-1.784	0.927	-0.078	0.665	-1.624	-1.257	2.494	5.766	-0.632	-0.536	-1.471	-0.873	-0.342	-0.014	2.802	0.439	-0.095	-0.111	-1.182	-0.106	-0.389	0.96	0.009	-0.105	0.006	-0.654	0.278	0.088	-3.483	-0.479	0.911	-1.413	1.337	-0.364	-0.023	-0.19	0.666	1.002	0.86	-0.083	0.598	0.331	-2.403	0.335	-0.108	-0.164	-0.195	-1.79	-0.325	-0.244	-0.162	-0.11	-0.27	1.432	-0.64	0.549	0.01	1.337	-1.106	0.049	0.691	0.325	-1.814	0.23	-0.206	0.367	0.194	0.326	-0.838	-0.448	-1.113	-1.983	-1.334	-0.603	0.588	0.085	0.047	0.02	-1.007	0.47	-0.402	-0.125	-1.896	0.005	-1.217	-0.354	-0.021	-0.071	-0.107	-0.541	-0.284	1.337	-1.94	-0.192	0.277	0.44	-0.619	2.226	1.337	-1.101	0.545	0.693	-0.645	1.12	-0.301	-0.348	-1.482	0.171	1.337	-0.101	1.337	0.568	-0.093	-0.054	-0.142	-0.78	0.525	-0.092	0.582	-0.003	-1.347	-0.124	-0.316	-0.633	-0.041	-0.023	-0.428	-0.604	0.138	-0.075	-0.49	-0.044	-1.962	-0.666	2.94	1.441	0.062	2.849	-0.158	0.089	-0.403	0.112	-0.09	-0.001	0.499	1.041	0.096	0.228	-0.024	0.134	1.337	-0.511	-0.394	-2.247	-1.374	0.363	1.603	-0.084	-1.039	-0.219	-0.08	-0.066
X6146	X47441	1.841	1.034	0.05	0.396	-3.242	0.435	1.474	-2.306	0.915	-0.428	-2.563	-0.647	-0.207	-0.996	-1.292	-0.397	0.084	0.259	-4.031	1.111	0.114	-0.197	-0.096	-0.182	0.464	-0.103	0.252	0.456	0.415	0.076	-0.104	0.213	-0.082	0.202	0.507	-0.308	-1.074	3.148	0.543	0.008	-1.138	0.057	0.077	0.416	0.158	-0.247	0.284	0.131	-0.978	0.265	0.012	0.375	0.05	0.197	-0.313	-0.238	2.445	0.042	0.531	0.285	1.396	-0.62	0.1	0.045	-1.59	0.27	1.575	1.691	-0.023	-1.861	0.226	-0.277	0.702	1.575	1.201	0.084	-0.985	0.235	-0.869	-0.218	0.107	0.237	-0.529	-0.42	0.142	-0.49	0.444	0.145	0.646	0.451	0.287	0.106	0.045	0.052	-0.892	0.208	0.074	-0.766	-0.795	-0.978	-0.025	-0.264	1.895	1.208	0.074	0.089	0.511	0.115	0.333	0.854	-0.038	-0.031	1.038	-0.001	0.493	-0.075	0.108	0.149	0.276	-2.699	1.072	0.623	0.344	1.575	-0.531	-0.183	-0.164	-0.634	0.028	0.123	0.449	0.178	0.054	-0.472	-0.193	1.575	0.079	-0.004	0.563	-3.235	-0.141	0.094	-0.034	1.355	0.818	0.44	-0.335	-0.063	0.79	0.153	2.532	-1.955	-0.221	1.204	-1.643	0.123	0.309	2.246	-0.053	-0.571	0.187	0.567	-0.51	0.161	1.575	0.026	-1.007	0.174	-0.403	-1.173	0.099	0.13	-1.237	-0.33	5.632	-0.365	0.241	1.575	-0.656	0.219	1.164	3.098	-0.139	0.208	0.369	-0.728	0.23	0.681	-0.406	-1.557	0.115	0.39	-0.351	-0.315	0.017	0.46	0.106	1.575	1.575	0.075	-0.299	-0.805	1.575	0.109	-0.045	0.266	-0.153	-0.457	0.725	0.278	0.238	0.185	-0.412	2.837	0.351	-0.006	-0.295	-4.056	0.441	0.584	1.575	0.225	1.575	-0.049	-0.723	0.096	0.828	0.388	0.864	-3.097	-0.334	0.04	-0.124	0.416	-1.173	-1.791	-0.509	0.411	-0.067	-0.138	0.147	-0.036	0.098	0.09	0.531	-0.823	-0.227	2.828	0.212	-0.28	0.105	0.694	-0.23	0.101	0.155	0.198	0.712	-1.087	0.033	-0.745	0.677	0.445	0.565	0.019	0.826	0.114	1.575	-1.576	0.102	-0.08	-0.011	-0.308	-0.325	-0.19	-0.176	1.04	0.408	0.107	0.092	-0.376	0.534	0.933	0.091	0.086	-4.44	-0.02	1.575	1.575	-0.106	-0.691	-1.006	0.185	-0.164	-0.004	0.282	0.77	0.095	0.182	0.762	0.279	0.224	-0.625	-0.192	-1.793	1.723	0.927	0.08	0.1	0.123	-0.178	0.216	-0.048	0.205	1.575	-0.677	1.575	1.041	-0.255	0.309	0.335	-2.909	0.176	-1.013	0.231	0.127	1.575	0.849	1.256	0.054	-0.137	-0.336	0.277	0.084	-0.095	0.54	0.716	0.152	0.325	1.575	1.575	1.575	-1.672	0.034	0.302	1.575	-0.227	1.575	-0.578	-1.928	1.005	0.983	0.248	0.38	0.676	-1.335	0.099	-0.022	0.672	0.143	-0.413	-0.775	0.109	1.575	0.466	-1.362	0.003	-0.017	0.098	0.203	0.374	-0.224	-0.181	-0.076	-2.267	-0.086	0.466	-0.284	0.244	0.201	-0.253	0.084
X6146	X46417	-0.137	3.307	0.047	1.533	-0.507	-0.36	-0.237	-0.881	0.881	0.838	-0.014	0.198	0.079	1.392	-0.75	0.822	0.181	-0.258	-0.814	1.392	0.364	0.28	0.108	-0.499	0.433	-0.571	0.222	-0.236	0.068	0.115	0.6	-0.13	-1.479	-0.813	-0.864	-0.899	-0.323	0.15	-0.625	-0.912	0.192	-0.882	0.02	1.331	1.246	0.204	0.944	-2.508	0.747	-0.44	0.422	0.399	0.123	-3.309	0.16	-0.51	0.669	0.129	-0.184	-0.904	-0.786	1.501	-1.094	-0.093	0.639	0.335	0.711	2.285	0.353	-0.42	-1.022	1.014	0.902	-0.307	-0.639	0.046	0.232	2.48	-2.588	0.642	0.185	-0.257	0.389	-0.924	0.044	0.744	-0.005	0.421	-0.232	0.099	-0.087	0.429	0.406	0.143	-0.387	0.456	-0.056	-1.921	-0.242	0.17	-1.111	-0.241	-0.145	1.059	0.081	0.508	-0.039	0.252	0.318	0.48	0.673	0.778	-0.112	0.419	0.569	0.529	0.081	0.571	-0.11	-0.259	-0.257	-0.382	-0.812	1.392	-0.216	-0.905	-0.043	0.099	-2.353	-0.172	-0.524	0.329	0.306	-0.326	0.856	-0.503	-0.05	0.613	0.377	0.691	0.282	1.291	1.343	4.974	0.927	-0.433	0.038	-0.231	-2.034	0.292	-2.832	-1.597	0.241	-2.94	1.153	0.045	0.29	-1.08	-0.277	0.573	-0.148	1.22	1.392	0.072	1.392	0.131	0.608	-0.089	0.037	-0.075	-0.115	0.106	-0.11	-1.732	2.78	0.667	1.153	-0.128	0.128	-0.368	-0.721	0.057	1.06	0.377	-0.168	1.392	0.213	2.384	0.04	-2.461	-1.879	2.453	1.392	0.886	0.229	1.083	-0.09	1.392	0.768	0.127	0.643	0.739	1.392	0.052	0.083	0.447	0.372	0.279	-0.462	-0.487	0.297	0.167	-0.711	-2.187	0.991	0.665	0.864	0.06	0.269	-2.176	1.167	0.162	0.527	-1.225	0.057	1.714	1.66	0.028	-0.343	-2.552	0.718	0.095	-0.041	0.704	-1.228	0.296	-0.38	0.289	0.018	-0.1	0.113	0.214	0.07	0.11	-1.161	-0.633	-1.283	5.967	0.189	-1.602	0.354	0.729	0.139	0.054	-0.065	-0.308	-0.597	-1.289	0.084	0.665	0.187	0.552	-0.112	0.005	-0.072	-0.124	-0.507	-0.125	-0.143	0.206	0.701	0.504	-0.044	0.308	1.392	0.677	0.067	-0.58	0.019	0.226	-0.691	1.392	0.137	-0.104	-1.774	-1.638	0.364	0.221	-0.056	-0.068	-0.855	-1.138	-0.086	0.011	-0.128	0.055	0.059	0.592	-0.154	-0.902	-0.542	0.527	1.081	-0.026	-0.462	1.114	0.06	-0.007	0.851	0.252	1.131	0.038	-0.086	0.638	0.003	-1.751	1.957	0.144	-0.365	-0.445	-0.418	0.627	1.485	-0.324	-0.143	1.392	0.772	0.109	0.346	-0.856	0.529	0.123	0.069	0.145	-0.484	1.392	-0.79	0.23	1.392	0.152	0.258	-1.873	-0.187	0.333	0.463	-1.108	0.262	0.104	-0.711	-0.733	-0.4	-0.674	-0.972	-0.224	-0.179	0.001	-0.221	-0.488	0.074	-0.353	-0.145	-0.027	-0.852	0.551	0.808	0.698	-0.449	0.031	-0.625	-0.252	-0.275	-0.606	0.31	-3.734	0.279	0.532	0.633	0.219	0.469	-0.001	-0.011
X6146	X46632	-2.231	-0.911	-0.001	-1.581	-1.824	0.431	-1.469	-1.165	-0.742	0.749	-1.435	-0.22	0.153	0.103	1.166	0.933	0.032	-0.728	-1.815	0.718	-1.035	0.201	-0.525	-1.022	-1.154	-0.234	-0.505	-0.116	-0.565	-0.139	-0.215	-0.177	0.488	-0.655	1.807	-1.585	-0.11	0.699	0.865	-0.8	0.342	0.347	0.08	0.249	0.434	-0.842	-0.659	0.187	-0.654	0.433	0.675	-1.332	-0.139	2.622	-0.006	0.2	4.2	0.413	-0.44	0.252	2.058	0.958	0.288	-0.345	0.172	0.507	0.527	0.902	0.398	0.111	-2.038	0.661	-0.201	0.911	-1.429	0.001	-0.413	-0.058	0.809	0.668	-0.217	0.166	-1.098	-1.02	-0.075	-0.87	-0.406	0.429	-1.589	0.801	-0.736	0.247	-1.096	-0.097	-0.098	0.097	-0.053	-1.173	-0.316	0.552	0.716	-0.399	0.319	0.545	-0.077	-0.217	-0.014	0.146	-0.231	1.012	-0.484	-1.671	-0.504	-0.144	-0.113	-0.648	-0.057	-0.045	-0.173	-0.172	0.209	-0.959	0.28	0.026	-0.908	-0.223	-3.391	0.442	-0.715	-0.142	0.686	-0.242	0.05	0.912	0.56	0.698	-0.062	-0.205	0.084	-0.245	-0.197	0.334	-0.281	-0.263	-0.544	-0.715	0.071	0.053	-0.781	-0.267	-0.599	-0.489	0.562	-1.031	0.37	-0.139	0.29	2.357	-0.196	0.24	0.339	4.298	0.834	-0.169	0.421	0.482	0.248	-0.077	-0.164	-0.557	-0.236	-0.043	0.383	-0.719	-0.619	0.016	0.519	0.484	0.693	-0.295	-0.768	-0.705	0.619	0.37	-0.142	0.616	0.738	-0.709	-0.549	0.565	-1.975	-2.065	0.123	1.073	-0.615	0.752	-0.105	-1.423	0.623	-0.077	0.726	-2.062	1.03	-0.083	-0.482	-1.292	0.019	0.505	-0.666	-0.905	-0.437	0.01	0.229	-2.153	0.52	0.675	-0.692	0.576	-0.272	-1.492	0.331	-0.275	0.417	-1.352	1.687	-1.201	-0.536	-0.696	-0.193	1.458	0.533	0.495	-0.077	0.729	-2.687	-0.738	-0.253	-3.191	0.001	-0.863	0.735	-0.055	-0.023	-0.133	0.868	-1.252	-1.888	-1.167	-0.303	-0.917	0.171	0.444	-0.282	-0.078	-0.144	-1.334	-1.278	-1.789	-0.129	-1.859	0.393	0.72	2.279	-0.247	-0.093	0.176	0.301	-0.313	-0.102	-0.216	0.151	-1.516	-0.095	0.128	-0.157	-0.036	0.759	0.327	-0.065	0.505	-0.841	1.098	-0.139	-0.194	-0.548	0.257	-0.274	0.73	0.208	0.437	-1.0	-1.491	0.263	-0.579	-0.289	0.663	-0.105	-0.546	0.721	-0.027	-0.7	-0.903	-3.116	-0.559	2.486	0.431	-0.106	-0.105	0.469	-0.358	0.651	0.453	-0.014	0.849	-0.324	0.394	1.563	-1.47	-0.441	0.892	-0.673	-0.652	-0.215	-0.215	-0.87	-0.099	0.125	0.304	0.694	0.563	0.146	0.325	-0.109	0.041	-0.003	0.959	0.381	-0.883	0.592	-0.097	-0.187	-1.232	-0.3	-0.193	0.41	-0.267	0.35	-0.125	-0.455	0.176	0.18	-0.424	-0.654	0.128	-0.404	-0.105	-0.688	1.575	1.168	0.598	0.432	0.276	-2.88	0.806	0.864	-0.042	-1.68	0.128	0.085	-0.211	-0.438	-0.416	-0.906	-0.63	-0.492	1.63	-1.281	0.034	-0.019	-0.192	-0.093
X6146	X46656	-2.645	1.207	0.181	2.404	-1.769	0.573	-0.36	0.024	-0.055	0.913	2.731	0.399	0.913	-0.572	0.913	-0.96	0.286	-0.867	-2.312	0.577	0.91	0.596	-1.792	0.109	-1.114	-0.224	-3.043	1.569	-0.079	0.268	-1.639	0.449	0.872	-0.418	-0.244	2.377	-0.197	-0.747	1.627	0.771	0.658	-0.2	0.346	0.924	1.816	-0.889	0.913	-0.249	0.913	-0.329	-0.272	-1.262	0.268	1.932	0.275	-0.985	-0.485	0.655	-0.135	0.913	1.491	0.743	0.707	0.627	0.913	0.665	0.913	1.303	-0.172	0.934	1.014	0.913	0.23	-1.656	1.098	0.008	1.415	-0.844	-1.228	0.024	0.048	0.913	-0.392	0.913	-0.017	0.578	-0.268	0.852	2.588	0.783	1.094	0.913	0.695	-0.01	-0.577	-0.178	0.211	0.913	-0.314	0.283	0.913	0.913	0.65	1.455	0.258	0.853	0.743	0.333	0.398	0.913	0.742	0.132	0.585	0.61	-0.819	0.043	0.207	1.13	0.092	-1.41	0.454	-0.867	0.317	0.913	-0.096	-0.147	6.418	0.497	0.913	0.265	0.219	0.913	0.062	-0.416	0.913	0.608	-0.119	0.509	3.136	0.913	0.519	0.913	1.917	-4.573	1.061	-0.188	0.512	-0.728	-1.266	-0.141	-0.657	-0.939	0.913	0.378	0.913	0.207	-0.24	-1.333	1.017	0.913	-0.526	-1.29	0.913	0.276	0.913	-0.381	-0.363	0.15	0.258	0.467	-0.114	0.215	-0.203	0.913	-1.49	-0.31	-1.205	0.544	-0.536	-1.147	1.149	3.215	0.913	0.405	-0.441	0.401	-1.095	0.777	0.35	0.913	0.441	2.241	0.353	-1.23	0.381	-0.005	0.083	-0.593	-0.323	0.219	0.913	2.696	-0.453	0.17	-1.418	0.913	-1.359	-1.263	0.144	1.194	-0.123	0.097	0.22	-2.685	0.366	-0.35	0.484	0.913	0.932	-1.375	0.535	-0.249	0.033	0.652	1.486	0.934	14.518	0.332	0.913	-1.671	0.913	0.336	0.222	0.594	-0.175	0.407	-0.1	0.913	0.135	0.913	0.049	0.077	0.235	-0.015	-0.863	-0.676	0.74	2.43	0.779	0.913	0.055	-1.59	0.7	0.149	0.907	-0.032	-1.433	0.037	0.249	-0.18	-0.734	0.913	-1.047	0.337	0.913	0.061	0.657	0.537	0.246	-0.042	0.425	0.655	-0.384	0.608	0.291	-1.201	0.52	0.913	0.095	0.109	1.294	0.913	0.154	-0.087	0.752	0.146	0.669	-0.626	0.357	-0.539	0.913	0.357	0.913	-0.946	-0.06	0.667	0.211	0.13	-0.664	0.597	-0.031	2.444	0.776	0.46	-0.988	-0.392	0.119	0.25	0.576	0.27	0.913	0.712	0.299	0.701	-0.192	0.719	-0.012	0.098	0.452	0.456	-2.319	0.913	-1.326	0.39	0.341	0.572	0.428	0.913	0.913	-0.038	0.459	0.488	0.18	0.331	-0.549	0.589	-0.195	0.913	0.913	-2.68	-0.081	-0.821	-0.349	0.182	0.327	0.565	0.153	-0.138	-0.922	0.913	-0.451	0.913	0.336	-0.065	0.369	0.068	-1.076	0.279	0.154	0.657	-0.56	0.076	0.403	-0.061	0.347	0.913	-1.474	0.255	-0.047	-0.793	-0.254	0.408	0.657	0.483	0.389	-0.875	0.913	0.369	0.404	0.08	0.248
X6146	X46657	-2.97	0.78	-0.104	0.363	-0.768	-1.296	-0.642	-1.695	-0.116	-0.131	-0.574	0.708	0.433	-0.947	-1.408	0.851	-0.005	-0.495	-3.592	-0.644	-0.485	-0.423	0.605	-0.877	-1.404	0.352	0.3	0.222	-0.192	0.775	0.507	-0.113	0.392	0.602	-1.29	-2.074	-0.21	2.639	0.045	-1.389	0.25	0.128	-0.157	-0.746	0.112	-0.656	0.31	-2.169	0.739	0.097	0.041	0.226	-0.023	1.033	-0.162	0.861	1.108	-0.357	0.164	-0.947	7.151	0.2	0.319	0.715	0.37	-1.709	0.961	1.448	0.377	-0.267	-0.053	-0.127	-1.781	-2.273	-0.755	0.384	-0.63	-1.625	-0.328	-0.174	-0.164	0.757	-0.743	-1.339	-0.131	0.109	-0.01	0.312	1.551	1.87	-0.123	0.343	0.526	-0.151	-0.007	-0.387	-0.118	-0.034	0.909	-0.66	-0.567	-0.872	0.1	-0.788	-0.059	-0.963	-0.565	-0.45	0.187	0.058	-0.39	0.805	-0.243	-0.016	0.755	0.224	-0.122	-0.475	-0.222	1.05	5.008	-0.517	0.144	0.205	-0.21	-0.99	-1.262	0.221	-0.853	-0.131	-0.576	0.943	-0.512	0.044	-0.545	-1.184	-0.096	-0.016	0.031	-0.123	-1.017	0.658	1.816	3.566	-1.099	-0.924	-0.259	-0.29	0.494	-0.226	4.96	-1.218	0.245	-0.293	0.613	-0.131	-0.514	-1.047	-0.334	0.435	0.142	0.111	1.741	-0.32	0.156	0.627	-0.445	-0.284	-0.183	-0.605	-0.212	0.051	-0.47	-0.706	-1.285	-0.061	0.471	-0.174	0.29	-0.837	-3.326	1.856	0.019	0.215	-0.652	0.843	-0.279	-0.07	-0.992	0.024	-0.445	-1.257	-0.572	0.991	0.122	0.141	-0.017	-0.409	0.65	0.152	1.437	0.629	0.715	-0.07	0.537	0.525	-0.526	0.155	-0.138	0.175	-1.562	0.094	0.022	-2.566	0.362	0.161	0.499	0.878	0.241	-0.569	1.803	-0.28	-0.774	-1.287	-1.089	1.096	3.252	-1.514	-0.163	-1.305	-1.765	-0.153	-0.085	0.29	-0.39	0.886	-0.337	-2.093	-0.084	0.666	0.016	-0.185	-0.089	0.024	-0.775	-1.641	-1.566	-1.512	0.468	-0.467	-0.354	-0.85	-0.202	-0.07	-0.898	-2.172	0.354	0.237	-0.077	-0.384	-0.517	-0.122	-0.33	-0.136	0.524	-0.165	-0.038	-1.082	-0.173	0.047	-2.501	0.1	0.623	0.931	-0.482	-1.477	0.008	0.691	0.189	1.513	-0.19	-0.518	0.055	-0.299	-1.809	0.168	0.176	0.081	-0.709	0.339	-0.149	-2.013	-0.169	0.3	-0.512	-0.465	0.082	0.548	0.57	0.903	-0.936	-1.028	-0.05	-0.602	-0.57	0.223	-0.085	-0.088	-0.438	0.016	0.452	-0.61	-0.195	-0.381	-0.108	-1.103	0.76	-1.042	-0.139	1.002	3.419	-0.199	0.153	0.168	0.437	0.557	0.637	0.204	0.445	-0.052	-0.851	-0.056	-0.093	-0.005	0.596	1.784	-0.901	0.915	0.439	-1.27	0.826	-0.741	-0.391	-0.01	0.112	0.14	-0.348	0.286	-0.889	0.434	0.125	0.304	-1.058	0.652	1.968	-0.083	1.373	-0.013	0.012	-1.144	-1.283	0.207	-0.06	-0.324	-0.575	0.164	-0.717	-0.081	-0.305	-0.003	-0.527	-0.142	-2.489	-1.101	0.459	1.597	0.287	-0.325	0.332	-0.002	-0.081
X6146	X46283	1.374	1.518	0.11	2.857	-0.289	0.63	1.585	-1.583	1.61	0.815	0.221	-0.08	-0.44	-1.281	0.421	-0.886	-0.041	-0.321	-1.25	-1.556	0.782	-1.797	-2.909	-0.133	1.952	-1.303	-0.179	0.326	-0.161	0.068	-0.416	-0.087	1.145	0.526	1.56	1.01	-0.137	-0.657	0.429	-2.798	0.487	-1.169	0.181	-0.035	-0.168	-1.993	0.558	-0.184	-0.501	0.286	-0.174	-0.103	0.123	2.762	0.05	-0.052	-2.014	0.572	0.593	-0.469	2.757	0.372	0.175	-0.734	-0.638	-0.07	1.53	1.33	0.004	-0.293	1.613	-1.182	-0.691	-1.166	1.19	0.113	-0.743	0.795	-0.48	-2.888	0.147	0.265	-1.085	-0.473	0.187	-3.999	0.5	0.327	2.203	0.975	0.518	-0.479	-1.451	0.067	-0.758	0.249	0.099	-0.293	-0.956	-0.935	-0.286	-0.073	0.595	0.752	-0.073	0.832	-0.445	0.314	0.44	0.457	0.08	-0.602	1.381	0.37	1.181	0.591	0.083	-0.186	-0.098	-0.705	2.576	0.059	2.313	0.577	0.394	0.536	2.842	0.512	0.322	0.042	0.262	0.902	-0.822	-0.077	1.097	-1.428	0.121	0.15	3.244	0.262	-0.301	-0.16	0.861	4.055	1.153	-2.687	-0.658	-0.766	0.377	-0.019	0.1	-0.941	-0.359	-0.839	2.077	-0.006	1.872	0.359	-0.825	-0.361	2.077	4.152	1.324	0.013	2.077	1.339	-0.182	0.175	-0.127	-1.941	0.039	0.083	-0.35	-1.751	-0.878	0.297	-1.595	0.377	1.095	0.752	-1.755	-1.741	-0.11	0.243	-0.057	0.1	-0.769	-1.481	0.432	0.261	-1.031	-3.389	0.388	1.064	0.627	0.084	0.108	1.372	0.855	0.16	0.962	0.888	0.885	0.05	0.796	0.074	-0.632	0.554	0.747	-0.322	-2.386	0.119	-0.116	-1.998	0.707	0.411	0.723	0.474	-1.32	0.437	1.671	0.445	1.328	-0.437	0.712	1.054	0.275	0.082	0.521	-2.447	-1.429	0.221	0.156	0.089	-0.941	0.529	-0.505	-1.421	0.016	0.425	0.261	-0.168	0.107	0.152	-0.167	0.226	-1.121	-2.252	0.841	0.103	0.208	0.186	-0.228	0.12	-0.292	0.44	0.639	0.552	-0.01	0.126	1.415	0.207	0.385	-0.724	1.329	0.096	1.289	-0.469	0.077	-0.066	0.331	0.34	0.23	0.899	0.053	0.07	-0.421	0.826	0.041	0.861	-0.207	0.494	0.052	-0.052	-0.812	0.785	0.58	0.146	-0.148	0.834	-0.993	-0.117	0.642	-0.104	0.314	0.466	0.073	0.214	0.496	0.444	-0.588	-0.653	-0.913	-0.563	-1.349	0.278	0.118	0.097	0.971	-0.175	1.173	0.951	0.214	1.046	0.178	-0.237	0.843	0.288	0.643	0.567	0.0	0.453	-0.281	0.121	0.136	0.562	0.792	0.8	0.705	-0.373	0.656	-0.133	0.031	0.179	0.237	1.296	0.247	0.611	0.259	-0.365	0.911	0.902	-0.932	0.212	-0.343	-0.1	0.988	0.147	-0.103	0.923	-0.199	0.462	0.356	0.413	1.374	0.101	-0.739	0.294	0.146	-0.168	-0.376	0.084	-1.009	0.557	-0.471	0.941	1.34	0.075	-0.475	-0.15	-0.377	0.325	-0.815	0.3	0.198	0.312	0.291	0.92	-0.03	-0.013	0.103
X6146	X46640	-0.02	1.29	-0.027	1.808	0.752	-0.703	-1.497	-1.187	0.988	-0.213	2.314	-0.079	1.273	0.279	-0.736	0.763	0.207	-0.166	-0.049	-0.756	1.802	0.429	-0.899	-0.248	-0.261	-0.279	-0.59	0.433	-0.823	0.137	1.396	-0.374	0.403	1.251	0.625	-0.155	-0.373	2.174	-0.794	-1.163	0.727	-0.175	-0.087	0.026	0.332	-0.225	0.947	-0.644	1.267	-0.439	-0.462	0.282	0.129	0.875	-0.072	-0.349	2.094	0.405	1.107	1.217	2.12	-0.613	0.931	-1.062	0.877	-0.983	0.534	-0.312	1.816	-1.135	-0.778	0.469	-1.129	0.95	0.156	-0.007	0.207	0.798	-1.217	-0.238	-0.075	-0.569	0.209	-2.333	-0.054	-0.212	0.192	-0.313	1.384	1.996	-0.882	-0.485	-0.17	0.085	-2.13	-0.137	-0.124	-0.666	-0.081	0.46	-1.279	-0.022	0.974	1.429	-0.009	0.072	0.088	-0.112	-0.455	1.152	0.055	0.227	-0.921	-0.118	-0.298	0.599	-0.008	-0.513	-0.096	-1.102	1.915	0.017	1.281	0.601	0.805	-1.192	3.379	1.217	-0.993	-0.072	-0.468	0.157	0.119	0.131	-0.527	-0.774	-0.017	0.238	2.188	0.711	-1.765	0.585	-0.942	6.035	-1.164	-2.105	0.224	-0.136	-1.338	0.435	0.273	-1.01	0.381	-0.553	0.661	-0.127	1.518	0.371	-0.255	-1.067	-0.162	0.254	1.614	-0.11	-0.661	-0.622	0.016	-0.04	-0.084	-0.482	0.054	0.005	-1.388	-0.1	-1.445	1.13	1.229	-0.173	-0.085	-1.424	-2.54	0.188	0.733	-0.35	-0.414	0.667	-1.396	-0.802	-1.13	-0.141	-2.504	0.27	1.156	1.144	0.053	1.409	-0.011	1.301	1.239	0.016	1.088	-0.143	0.658	0.006	-0.18	-0.973	-1.403	-0.541	-0.332	-0.827	-0.021	0.155	-0.909	-0.818	-0.066	0.103	-0.003	0.476	-0.708	-1.377	1.216	-0.363	0.868	-1.26	-1.973	2.28	7.944	-1.236	0.006	0.739	-0.082	-0.318	-0.063	1.027	0.419	1.683	-0.206	-1.006	0.004	-0.166	0.388	-0.217	-0.017	0.095	-2.516	-1.292	-1.829	-3.486	0.098	-1.213	0.509	0.234	-0.0	-0.01	-0.294	-1.953	0.56	-1.253	-0.109	0.376	-0.979	0.454	-0.026	-0.145	-1.68	-0.142	-0.104	0.109	0.079	0.349	-0.456	-0.256	0.191	-0.465	-0.245	-0.843	-0.824	-0.133	0.004	0.016	-0.769	-0.038	0.13	-0.245	-2.143	1.569	0.995	0.237	-0.036	-0.34	-1.113	-0.811	0.901	-0.048	-0.154	-0.303	0.011	-0.153	0.891	0.441	-0.482	-1.653	0.909	-0.923	-1.554	0.934	-0.011	0.001	0.62	0.145	1.219	-1.167	0.001	0.146	-0.035	-1.455	0.639	-0.162	-1.053	0.728	-1.324	-0.121	-1.204	-0.378	1.124	1.106	0.276	0.804	0.376	0.063	0.498	0.259	0.036	-0.001	0.328	1.299	-0.316	-0.139	0.383	0.614	0.983	-1.039	-0.139	0.249	0.351	-1.447	0.868	-0.295	-0.569	0.546	1.498	-0.474	-1.157	-0.647	-1.236	-0.02	-0.105	-0.925	-0.01	-1.357	0.897	0.157	-1.638	1.015	-0.091	0.899	-1.174	-0.015	-0.389	0.918	-0.649	0.607	-1.153	-1.461	-0.139	1.521	-0.384	-0.164	0.036	0.277	-0.003
X6146	X46266	-2.699	1.312	-0.023	4.461	-1.201	-1.317	-0.409	-1.52	1.575	0.016	1.82	0.837	1.147	-1.005	-0.513	-0.028	0.122	0.978	-2.734	0.113	0.079	0.163	-0.307	0.013	-1.359	-0.049	0.349	1.375	-1.321	0.208	1.448	-0.171	0.059	0.981	-1.026	-2.733	0.031	5.694	1.225	-2.091	-0.086	-0.102	0.129	-0.793	-0.013	0.016	0.484	-2.045	0.522	0.177	0.298	-0.698	0.066	0.027	-0.212	1.652	-0.08	-0.962	0.37	-0.686	2.182	-1.111	0.98	0.97	0.494	-1.529	0.814	0.959	1.005	0.429	-0.577	-0.13	-0.091	-1.149	-1.178	-0.024	0.286	0.016	-0.161	0.359	-0.026	0.289	-0.21	-1.559	-0.027	-0.605	-0.156	0.755	1.7	0.797	-0.33	-0.158	0.084	-0.055	-0.554	-0.335	-0.118	-0.481	0.695	-0.514	-0.858	-1.216	-0.345	0.126	-0.005	-0.98	-1.182	-0.244	-0.014	-0.501	-0.578	-0.035	-0.67	0.262	0.345	0.307	-0.116	-0.255	-0.144	0.52	0.71	-0.154	0.978	0.878	-0.258	-1.074	2.656	0.373	-1.135	-0.015	-0.585	1.256	-0.393	-0.001	-0.622	-1.222	-0.082	0.763	2.173	0.013	-0.645	0.93	1.574	6.019	-1.441	-0.264	-0.345	-0.374	0.045	-0.056	2.93	-0.557	0.119	1.195	0.568	-0.101	1.065	-1.48	-0.184	0.68	0.007	-1.946	1.145	-0.251	0.786	0.756	-1.535	-0.228	-0.087	0.051	-0.145	0.017	-0.763	-0.759	0.702	0.844	0.764	-0.188	-0.362	-0.432	-3.077	-0.37	0.906	0.403	-0.302	1.609	-0.12	-0.333	-0.835	0.418	0.21	-0.936	0.28	0.592	0.102	0.388	-0.022	1.609	1.106	0.124	1.38	0.65	1.609	0.044	0.252	0.825	-0.019	-0.3	0.321	0.423	1.513	0.086	0.116	-3.38	-0.071	0.398	0.562	-0.387	-0.97	-2.339	1.609	-0.137	-1.41	-1.211	-0.092	2.807	1.808	-1.215	-0.731	-1.434	-1.301	-0.006	-0.023	0.886	-1.087	1.03	-0.352	-0.567	-0.008	0.769	0.095	-0.208	0.005	0.149	-1.414	-0.201	-0.233	-1.308	-0.937	-0.687	-0.312	0.016	0.041	-0.011	-0.737	-2.314	0.772	0.087	-0.084	0.296	1.036	0.439	-0.002	0.074	0.275	-0.291	0.522	-0.169	0.022	0.034	-2.117	0.013	0.795	0.175	-0.47	-1.187	-0.524	0.642	0.004	0.52	-1.753	-0.411	0.034	-0.307	-1.977	0.419	0.841	0.388	-0.17	0.675	-1.058	-1.949	0.179	0.249	-0.212	0.082	0.0	-0.049	0.877	0.298	-1.192	-0.095	0.438	-0.37	0.139	0.54	-0.008	-0.017	-0.318	0.005	0.793	0.618	-0.233	-0.238	-0.232	-2.611	0.004	0.048	0.272	0.58	0.26	0.296	1.13	-0.028	0.967	0.753	0.697	0.411	0.076	-0.473	0.018	-0.053	-0.004	-0.122	-0.388	1.609	-1.11	0.63	0.557	-2.489	0.693	-1.175	-0.531	0.068	0.249	0.831	-0.16	-0.091	-0.3	0.614	0.261	-0.858	-1.035	0.678	0.324	-0.043	-0.022	0.792	-0.122	-2.864	0.025	0.03	0.155	0.202	0.025	1.171	-0.705	-0.016	-0.348	0.02	-0.363	-0.617	-2.441	0.016	0.381	1.014	1.124	0.969	0.017	-0.438	0.005
X6146	X46977	-0.95	0.131	-0.314	2.304	0.141	1.238	0.197	0.029	0.302	0.635	0.057	0.239	0.174	0.334	-0.36	0.637	0.221	0.595	1.573	0.444	-0.004	-0.121	0.506	0.561	0.091	0.138	0.159	0.436	0.458	0.238	0.626	0.053	1.116	-0.626	0.411	0.939	0.24	0.175	0.574	-2.401	0.27	-0.149	0.253	0.243	1.035	0.426	0.65	-0.646	0.435	0.292	0.178	0.043	0.207	3.002	0.241	0.084	1.114	0.3	0.331	-0.713	2.616	-0.31	0.475	0.734	0.675	0.137	0.768	0.094	-0.341	1.065	-0.013	-5.43	0.858	-1.494	0.557	0.22	0.93	0.13	0.132	0.535	0.182	0.325	0.76	0.348	0.224	0.516	0.11	0.186	-0.568	0.694	0.099	0.849	0.252	0.256	0.601	-0.312	-2.973	-0.295	0.77	0.653	0.676	-3.25	-0.047	0.308	0.144	0.259	0.135	0.35	1.313	0.341	0.555	-4.937	-0.125	0.497	0.136	-0.077	-1.072	0.272	-0.929	0.858	0.394	0.985	0.447	1.363	0.721	0.205	2.115	0.552	0.331	0.039	-0.086	0.143	0.704	0.64	-0.068	0.386	0.227	0.415	-0.515	-11.64	0.191	1.111	0.997	6.152	0.295	-0.157	0.132	0.235	2.095	-0.065	-3.472	0.4	0.632	-0.836	0.762	0.049	0.242	0.23	-0.076	0.637	0.778	-0.724	-6.609	0.206	1.363	0.78	0.392	0.098	0.202	0.148	0.169	0.233	0.451	0.282	-0.214	0.951	0.363	0.408	1.022	0.282	0.143	0.771	-0.101	0.395	0.362	1.363	0.259	-0.005	0.814	-1.244	0.637	0.947	0.414	0.664	0.441	0.931	-0.222	1.363	0.054	0.262	0.54	0.368	0.402	-0.065	-1.095	0.802	-1.979	0.699	0.665	0.328	-0.506	-1.666	-3.464	-0.907	0.679	0.377	0.974	0.647	1.526	-0.026	1.094	0.2	0.868	-1.335	-0.807	0.396	-1.875	0.46	-0.922	0.407	0.475	0.208	0.056	0.474	0.365	0.174	-0.021	0.149	-0.992	0.479	0.197	0.2	0.21	0.2	-0.258	0.235	0.369	0.731	0.627	0.741	-0.559	0.065	0.326	0.218	0.583	1.188	0.913	0.437	0.178	0.739	0.514	-0.145	-0.448	-0.074	0.925	-0.021	-0.148	0.765	0.228	-0.219	0.641	0.892	0.216	0.325	0.399	0.785	0.19	0.64	0.125	0.63	-0.075	0.545	0.138	0.148	0.769	0.114	-0.258	-0.932	0.463	0.642	0.21	0.065	0.445	0.706	0.278	0.342	0.223	0.362	0.763	0.179	0.213	-0.044	1.021	-0.107	2.057	0.547	0.174	0.219	-0.004	0.063	0.786	0.672	0.274	0.814	0.129	0.177	0.925	0.535	-0.167	0.346	0.156	0.75	0.303	0.191	0.556	0.739	0.67	0.672	-0.04	0.621	0.504	-0.062	0.156	0.273	0.777	0.65	1.006	-0.318	1.064	0.263	1.137	0.698	0.132	0.243	0.568	0.174	0.71	0.164	0.771	0.761	0.107	0.507	0.462	0.793	-0.781	0.164	-0.149	-0.345	0.23	0.612	0.014	0.22	0.311	0.888	0.499	0.963	0.505	0.217	0.159	0.849	0.192	0.03	0.436	0.338	0.38	-0.043	0.605	0.457	0.209	-0.29	0.222
X6146	X47800	1.582	1.153	0.214	2.172	2.15	0.254	1.094	1.493	1.122	0.94	0.137	0.318	0.24	-4.58	-0.803	-1.657	0.317	0.557	2.11	0.47	1.052	-0.59	0.385	0.651	1.268	-0.256	0.812	0.11	0.099	-0.504	0.942	0.423	0.242	-2.738	-0.837	2.826	0.133	-1.384	0.441	0.411	0.206	0.082	0.334	0.107	0.117	0.255	-0.402	0.403	0.176	0.15	0.517	0.562	0.359	-1.099	-0.12	0.603	-1.325	0.352	0.545	0.699	0.06	-0.516	0.438	0.307	0.919	0.26	1.255	0.491	0.185	1.071	2.154	-1.932	0.593	-3.643	1.808	0.08	-0.004	0.219	-2.275	-2.882	0.15	1.057	1.105	1.004	0.288	1.255	0.456	0.095	2.955	0.807	0.505	-0.042	0.761	0.368	0.901	0.202	0.199	1.089	0.362	0.493	0.247	0.338	0.272	0.32	0.354	1.12	0.309	-0.788	0.775	-3.583	0.634	0.97	0.206	0.541	-0.424	0.651	0.214	0.142	0.066	0.665	0.22	1.283	0.408	1.255	1.191	-2.816	5.155	-0.386	0.476	0.364	-0.135	0.424	0.952	-1.758	0.364	-0.538	0.263	0.483	-0.922	-0.086	0.534	1.022	0.993	0.167	1.194	-0.078	0.513	-1.375	1.785	-0.046	-0.746	0.215	0.385	-0.046	0.616	0.171	-0.082	0.391	-0.277	0.719	1.255	4.138	0.965	0.174	0.4	1.032	-0.391	0.204	0.291	-0.209	-0.79	0.354	0.395	0.096	-0.311	1.113	-0.53	0.908	0.878	0.414	-0.723	-1.039	0.947	0.287	0.099	0.96	0.008	0.123	0.255	0.95	1.255	-0.319	0.879	-0.908	0.931	0.704	0.335	0.755	0.052	0.378	0.063	3.143	-0.415	0.345	0.739	0.609	0.66	0.878	0.787	0.844	-0.264	-0.057	-0.407	2.453	0.395	0.45	0.2	0.408	0.341	1.985	1.073	0.296	0.542	1.711	0.311	1.693	-3.55	0.213	0.903	0.917	-2.115	0.021	0.366	-0.087	0.866	0.739	-0.04	0.549	0.355	0.268	0.305	0.282	-0.002	0.377	-0.68	0.148	0.368	-0.455	0.181	0.764	0.238	0.215	0.612	0.355	0.172	1.155	0.748	0.503	0.297	0.457	0.868	-0.121	0.155	-0.001	1.216	0.248	0.713	0.881	0.377	0.215	0.188	0.887	0.132	0.834	0.632	0.283	-0.128	1.152	0.207	1.093	0.032	-1.836	0.034	0.063	0.572	0.549	0.991	0.279	0.507	0.759	0.924	1.255	0.491	1.123	0.505	0.474	0.326	0.475	0.893	0.235	0.494	0.607	0.799	0.512	0.032	0.64	0.308	0.354	0.33	0.462	1.103	1.087	0.284	0.626	0.45	0.416	0.24	0.3	0.653	-0.46	0.855	1.02	-0.402	0.37	0.706	0.924	0.644	0.653	-0.53	0.281	-0.392	-0.253	0.252	0.408	1.085	0.476	0.062	0.742	0.622	0.834	1.142	0.905	0.472	0.254	0.842	0.138	0.109	0.269	1.186	0.773	-0.923	1.157	0.985	0.694	0.299	0.299	0.852	-0.957	0.207	0.078	-1.258	0.013	0.005	0.14	0.072	0.687	0.893	0.316	0.426	1.05	0.511	0.315	1.793	0.727	0.452	-1.25	0.999	0.91	0.242	0.207	-0.896
X6146	X46666	-0.673	-0.372	0.202	-0.486	-0.078	1.813	1.651	0.161	-0.598	0.976	0.2	0.035	0.383	0.976	0.704	0.324	0.376	0.065	1.19	0.488	0.85	-0.269	-0.17	-0.081	-0.619	0.396	0.806	0.675	0.874	0.233	0.976	0.439	1.151	-0.307	-0.057	3.199	0.226	-1.208	0.21	0.485	0.217	0.63	0.334	0.429	1.445	0.86	0.27	-0.257	0.602	-0.016	-0.217	0.612	0.27	-0.547	0.245	-0.126	3.173	0.244	0.057	0.976	2.026	1.542	1.052	0.705	0.73	0.689	0.221	-0.717	0.339	-1.009	0.551	0.976	1.828	-0.12	1.085	0.19	0.18	1.29	0.483	-0.05	0.295	0.801	-0.688	-0.209	0.391	0.757	-0.149	0.324	-1.169	0.666	0.55	0.961	0.89	0.331	0.688	0.116	0.366	0.976	0.149	-0.77	-0.123	0.607	0.63	1.123	0.374	0.911	-0.661	0.415	0.308	0.898	0.45	0.938	0.385	0.264	-0.102	-0.506	0.379	0.65	0.476	0.715	1.892	1.252	1.032	0.686	0.669	-2.988	1.36	-1.39	0.976	0.036	0.561	-1.813	-0.113	-1.476	0.677	0.422	0.371	0.027	0.251	0.761	0.418	0.841	1.122	0.264	1.535	0.248	0.561	0.344	-1.464	-0.157	-0.645	1.391	0.661	-2.328	0.976	0.263	-0.615	0.14	0.117	-1.04	0.378	3.069	0.934	0.42	0.976	0.976	0.81	0.339	0.4	0.385	0.428	-0.034	0.759	0.226	0.224	0.45	0.886	0.626	0.764	1.403	1.84	1.791	0.814	0.228	0.671	0.597	0.095	-0.819	0.253	0.809	0.521	1.367	0.976	0.976	-0.333	0.652	0.32	0.976	-3.55	0.293	0.255	0.365	0.709	-0.225	0.838	0.703	0.976	0.976	0.787	-0.603	-0.054	0.292	0.768	2.105	0.976	0.616	0.852	-0.336	0.734	0.818	0.619	0.052	0.976	0.982	1.994	0.866	-1.959	0.976	0.976	0.676	0.565	0.267	0.376	0.478	0.924	-1.158	0.325	0.707	0.372	0.331	0.419	0.357	-0.137	0.387	0.608	0.338	0.56	0.6	-0.635	0.976	-0.305	-1.32	0.345	0.22	-0.124	0.665	0.642	-0.324	0.364	0.01	0.577	0.277	-0.621	0.163	0.976	0.349	-0.274	-1.231	-0.192	-0.046	0.976	0.643	0.208	0.667	0.976	1.615	-0.109	0.976	0.371	-7.262	1.216	0.544	0.243	0.303	0.237	0.2	0.976	0.976	0.549	-2.347	-0.176	0.626	0.667	0.931	-0.275	0.471	0.366	0.553	0.931	-3.519	0.413	1.113	0.976	0.935	-1.134	-0.443	0.371	-0.019	0.639	-0.054	0.976	0.094	0.311	0.976	0.346	0.976	0.915	-0.214	0.293	0.976	0.145	0.313	2.356	0.025	0.718	0.812	0.524	0.644	0.048	0.764	-1.011	-0.015	0.367	0.43	0.185	0.334	0.976	0.77	0.895	0.976	0.976	0.976	0.599	0.367	0.976	0.634	0.336	-0.521	0.344	0.807	0.024	0.976	0.58	-1.327	1.015	-0.084	-0.507	-0.623	-1.255	0.922	0.41	0.374	0.476	0.808	0.515	0.456	0.717	0.317	0.426	0.976	0.408	0.652	1.531	0.415	0.412	0.568	0.628	0.976	0.023	0.322	0.313
X6146	X47802	-3.408	0.845	-0.089	3.066	-1.5	-0.938	0.907	-1.149	0.422	0.109	0.782	0.292	0.873	-0.426	-0.553	-0.289	-0.231	0.109	-0.822	-0.407	0.756	-0.887	-0.182	1.53	-0.627	-0.221	-0.292	0.993	-0.461	0.093	0.998	-0.197	-0.463	1.964	-1.276	0.116	-0.315	2.264	0.14	-1.748	0.198	-0.045	-0.094	0.524	-0.127	-0.84	0.761	1.53	1.53	0.217	-0.096	0.148	0.075	-1.666	-0.164	1.083	2.233	0.578	0.366	-0.228	0.744	0.752	1.05	-0.703	-0.072	-1.155	0.72	0.719	0.394	0.13	0.682	-0.075	-1.206	-0.34	-0.018	-0.075	0.295	0.15	-0.625	-0.989	0.024	-1.005	-1.71	-0.901	0.102	0.021	0.287	0.294	0.387	0.474	0.545	-1.619	0.742	-0.081	-0.663	-0.827	-0.091	-1.896	-0.105	-1.116	-1.286	-1.213	-0.293	1.264	-0.057	-0.233	0.587	-0.337	-0.62	1.53	1.224	0.06	-0.103	-0.218	-0.971	1.002	-0.118	-0.171	0.134	0.594	1.821	-0.657	0.195	0.671	0.665	0.146	-0.923	0.328	-2.117	-0.116	-0.69	-0.265	-0.714	0.28	0.437	-0.806	-0.084	0.59	-0.12	-0.113	-0.664	-0.414	-0.124	0.692	-1.136	-1.0	-0.191	-0.205	0.282	-0.027	0.408	-0.847	0.026	-0.41	0.895	-0.139	-0.328	-0.991	-0.404	1.093	0.054	1.131	1.53	0.21	0.332	-0.621	-0.088	-0.094	-0.089	-0.437	-0.036	-0.074	-1.39	-0.231	-0.746	0.024	1.53	-1.26	-0.381	1.567	-1.667	0.664	0.461	-0.434	-0.371	-0.559	-0.842	0.355	-0.045	-0.261	-1.614	-0.473	1.53	0.661	-0.08	0.649	-0.007	0.103	0.251	-0.072	1.294	2.314	-0.229	-0.013	-0.297	-0.075	-0.565	0.02	0.404	-0.396	-1.242	-0.119	-1.324	-1.023	-0.952	-0.25	0.582	-0.414	-0.962	-0.124	0.754	-0.366	0.471	-1.862	-1.323	1.095	5.484	-1.067	-1.256	-0.861	-0.096	-0.37	-0.135	0.141	-0.479	1.003	-0.33	1.53	-0.072	0.789	0.361	-0.049	-0.047	0.307	-0.784	-0.975	-1.421	-0.211	-0.783	-1.541	-0.705	-0.082	-0.62	-0.077	-0.757	-1.447	1.53	0.068	-0.085	0.392	0.81	0.731	-0.992	-0.224	-0.01	-0.187	1.53	-0.158	-0.059	0.193	0.129	-0.16	-0.155	-0.103	-0.048	-1.841	0.869	0.685	-0.073	1.059	-1.979	-0.109	-0.069	-0.274	-3.368	1.53	0.421	1.53	0.705	-1.036	0.697	-0.274	1.53	-0.638	-0.167	-0.514	0.044	-0.123	-0.076	0.052	-1.151	-0.882	1.53	-1.384	-1.575	2.087	-0.067	-0.069	0.995	0.036	1.121	-0.736	0.067	0.734	-0.472	-1.597	-0.048	-0.169	-1.248	1.53	-0.717	-0.094	-2.367	-0.504	0.137	1.53	0.859	0.482	0.723	0.4	-1.257	-0.186	-0.086	0.22	-0.009	1.53	-0.367	1.53	0.002	-0.697	0.624	-1.414	-0.705	0.086	-0.256	-0.978	1.53	-0.06	-1.492	0.741	0.577	-0.783	-0.486	0.034	-0.812	0.004	-0.379	-0.377	-0.138	-1.353	-1.084	-0.01	-1.479	-0.524	-0.186	0.377	-1.152	-0.064	-0.574	1.134	-0.564	-1.012	-2.602	-1.816	0.591	0.169	0.401	-1.098	0.16	-0.258	-0.064
X6146	X47013	-2.435	0.031	-0.104	2.998	-1.661	0.097	0.132	-0.912	0.818	0.562	-1.945	0.733	0.472	-0.471	-0.093	-0.292	-0.178	0.258	-2.502	1.546	0.48	-0.148	-0.696	1.546	-0.896	-0.226	0.145	-1.034	-0.738	0.101	0.23	-0.285	-1.373	-1.754	-0.297	-1.341	-0.3	3.122	1.709	-1.259	-0.837	-0.012	-0.115	-0.408	0.181	-0.006	0.243	-0.332	-0.156	0.728	1.185	-0.492	-0.106	-2.982	-0.152	1.76	-0.708	-0.822	-0.223	-1.645	0.382	-0.71	-2.778	1.138	-0.604	-0.424	0.813	1.481	-0.765	-1.41	-1.671	-0.746	-0.149	-1.761	-2.179	-0.09	-1.311	-1.207	-0.267	0.332	-0.125	0.422	-1.417	-0.777	-0.072	0.31	-0.154	0.449	0.205	0.292	0.424	0.473	-1.16	-0.109	0.278	-1.202	-0.137	0.757	0.473	-0.326	0.293	-1.107	-0.261	-0.053	-0.096	-0.784	-1.015	-0.235	0.054	-0.731	-0.229	-0.057	0.041	-0.099	0.584	-0.62	-0.103	0.101	-0.647	-0.011	-0.003	-0.539	0.978	1.546	0.229	-0.171	-0.416	0.382	-0.247	-0.109	-0.451	0.889	0.056	0.422	-0.005	-0.774	-0.028	0.427	1.665	-0.596	0.045	0.574	0.513	7.579	-0.819	-0.066	-0.212	-0.266	-0.317	-0.168	-2.58	-1.483	0.61	-0.219	0.683	-0.135	0.63	-0.829	0.479	0.347	-0.693	-0.371	0.595	-0.251	1.546	0.117	-0.131	-0.167	-0.139	-0.211	-0.026	-0.037	-0.158	-0.678	0.366	0.355	0.106	-1.233	0.292	0.53	-1.945	0.538	-0.327	0.018	0.112	1.546	-0.034	-0.641	0.493	0.46	0.455	-2.657	-0.473	0.136	-0.728	-0.226	-0.026	-0.047	1.192	-0.019	0.85	0.003	1.546	0.118	0.012	1.041	-0.076	0.141	0.106	0.574	0.267	0.015	-0.227	-3.352	-0.414	0.208	0.842	0.34	-0.262	-2.007	1.546	-0.275	-0.821	-1.134	-2.063	0.533	-3.463	1.546	-0.234	-0.364	-2.1	0.457	-0.146	0.351	-1.558	0.678	-0.317	-0.58	-0.06	0.625	0.138	-0.173	-0.105	-0.029	-2.071	-1.229	0.794	-0.224	-1.255	0.31	-1.04	-1.792	-0.112	-0.106	-0.186	-0.074	-0.062	0.153	-0.125	-1.31	0.364	-0.023	1.507	0.375	0.707	-0.218	0.275	-1.313	-0.292	-0.226	1.045	0.131	0.394	-0.035	-0.325	0.536	-1.146	0.435	0.011	0.14	-0.082	0.046	0.042	-0.252	-0.012	-0.372	0.787	-0.658	-0.311	0.551	0.056	-0.793	-0.55	0.908	-0.072	-0.034	-0.103	-0.458	1.546	-0.242	-1.128	-0.662	0.404	0.521	2.171	0.354	-0.106	-0.051	-1.006	-0.472	0.855	1.546	-0.216	0.568	-0.292	-1.664	0.348	-0.938	1.058	-0.103	3.846	0.302	1.153	-0.097	0.546	-0.325	0.103	-0.335	-0.043	-0.727	0.343	-0.47	-0.099	-0.488	0.722	1.546	-0.455	0.868	0.986	-1.779	0.528	-1.195	-0.075	-0.192	-0.956	0.428	-0.91	0.696	0.345	-0.256	-0.587	0.003	-1.196	1.089	1.42	-0.117	0.19	1.291	-0.153	-2.406	-1.386	-0.114	-0.256	-0.737	0.139	1.546	0.211	-0.089	0.108	-1.424	-0.275	-1.637	-1.879	-1.121	0.363	-0.68	0.447	-0.07	0.039	-0.385	-0.104
X6146	X46673	-0.859	1.444	-0.724	-0.003	0.066	0.056	2.455	-0.166	-0.516	0.364	-0.01	-0.119	0.411	-0.044	0.087	0.45	0.115	0.209	-1.303	-0.237	1.193	0.035	0.38	0.34	-0.329	0.051	0.335	0.949	-0.67	0.111	-4.084	0.209	-0.018	0.104	-0.41	-0.212	0.005	1.0	1.214	0.318	0.081	-0.017	0.074	2.95	2.312	0.005	0.868	-0.174	1.456	-0.276	-0.066	0.048	0.105	0.095	0.148	0.192	0.544	0.035	0.219	-3.602	-0.795	7.587	-3.197	-2.823	0.365	-0.95	-0.133	1.259	0.8	-0.587	-0.12	0.518	-1.096	-3.52	0.485	0.035	-0.042	-0.043	-0.163	0.442	0.257	0.603	-0.183	-0.365	-0.057	1.456	0.085	0.22	-0.316	-2.331	-0.119	0.571	0.641	0.062	0.376	-0.254	0.062	-0.846	0.54	0.051	0.343	-0.37	0.3	-0.272	0.014	2.584	0.188	-0.03	-0.433	0.237	0.182	0.94	0.352	0.15	0.845	0.096	0.063	0.082	-0.112	0.581	-0.515	0.384	-1.896	0.507	0.491	0.588	-0.495	-0.059	-1.193	-0.015	-0.58	0.4	-2.031	-0.08	0.514	-0.016	0.022	0.431	0.901	0.038	0.082	0.718	1.018	-5.998	0.642	-0.992	-0.544	0.049	-0.628	-0.019	-0.146	-0.246	0.259	0.292	-0.286	0.134	-0.42	-0.451	0.199	0.635	0.419	-2.328	1.456	0.006	-0.661	0.267	-0.069	0.069	0.047	-0.289	-0.044	0.049	0.321	-0.082	-0.489	0.225	0.166	-0.736	0.655	0.687	-1.06	-0.007	0.75	-0.736	-0.165	0.572	0.037	-0.079	0.478	0.56	1.456	-0.478	1.234	0.481	-1.957	-2.581	0.072	0.271	0.803	0.177	0.81	-0.044	0.51	0.048	0.649	0.445	0.16	-0.203	-0.171	-0.024	-1.108	0.135	-0.061	-1.853	-3.232	0.788	0.474	-0.315	-0.077	-0.641	1.251	-0.123	0.027	-1.219	0.405	0.398	1.637	0.586	-0.132	1.718	-0.263	0.118	0.081	0.305	0.413	0.117	-0.129	-0.026	0.052	0.718	-0.08	-0.165	0.062	0.054	-0.192	0.191	-0.5	2.31	0.367	0.215	-0.167	-0.138	-0.266	0.063	-0.065	1.456	0.643	0.369	-0.008	0.054	1.456	0.59	0.056	0.044	0.929	-0.048	-0.362	0.258	0.075	-0.101	0.055	0.16	-0.294	0.593	0.198	0.212	0.623	0.771	-0.006	0.656	-0.827	0.08	0.143	-0.05	0.926	0.552	-1.65	0.704	-0.085	-0.314	-0.524	0.114	0.775	0.687	1.004	0.341	0.031	0.108	0.121	0.022	-0.403	4.043	0.861	-0.999	-0.858	-0.174	0.056	-0.01	0.329	0.029	0.835	0.497	0.034	0.964	-0.07	-0.407	-1.643	-1.299	0.086	0.34	0.825	0.589	1.911	0.043	0.973	-0.077	0.514	0.86	0.05	-1.095	0.599	0.142	-0.005	0.257	-0.976	1.456	0.039	0.42	0.715	-0.817	0.992	-0.036	-0.212	0.324	0.574	-0.395	0.313	0.071	0.15	-1.462	-0.073	0.066	-0.701	-0.594	0.29	0.051	-0.167	-0.22	0.124	0.804	-0.458	0.075	0.53	-2.175	0.07	0.761	0.124	0.006	-0.266	0.375	-0.152	-0.06	-0.754	-1.465	0.426	0.181	-1.176	0.431	0.003	-0.083	0.057
X6146	X47804	-2.728	1.096	-0.043	3.622	-1.829	-0.428	0.226	-1.357	0.136	0.218	1.229	-0.09	0.566	-0.455	-1.667	0.245	-0.186	0.433	-1.292	-0.515	0.947	-0.69	-0.323	0.47	-0.08	-0.224	-0.959	1.047	-0.499	0.108	1.325	-0.278	-0.002	1.215	-0.382	1.39	0.222	2.099	1.044	-2.48	0.441	0.585	0.083	0.524	0.541	-0.287	1.031	-1.574	1.204	0.443	-0.155	0.038	0.097	-0.819	0.069	0.969	2.556	1.119	0.448	0.446	1.262	1.121	1.758	-0.984	0.0	-1.719	1.078	0.705	0.939	-0.516	0.587	0.553	-0.577	-0.604	-0.288	0.023	0.709	1.058	-0.555	-1.338	0.064	-0.606	-2.308	-0.526	0.022	0.403	0.234	0.077	1.112	1.17	0.835	-1.198	0.962	0.09	-0.289	-0.994	-0.169	-4.169	-0.221	-0.886	-2.45	-1.705	-0.458	1.614	-0.094	0.429	0.447	0.053	-0.44	1.332	1.003	0.181	-0.083	-0.12	-1.432	1.168	0.001	-0.418	0.148	2.374	1.395	-0.879	-0.029	0.551	0.565	0.608	1.291	0.303	-1.981	-0.137	-0.886	-0.653	-0.523	0.113	-0.061	-0.573	-0.006	0.624	0.557	0.324	-1.368	0.341	-0.275	1.681	-1.035	-1.702	-0.086	0.085	0.676	0.121	1.417	-0.574	-0.1	-0.149	1.007	-0.106	0.169	-0.856	0.104	0.847	0.626	-0.13	1.437	0.206	0.382	-0.25	0.235	-0.042	0.015	-0.636	0.071	0.067	-1.101	-0.17	-1.081	0.022	0.566	-0.841	-0.272	2.913	-0.878	0.788	0.397	0.12	-0.424	-0.755	-0.089	-0.215	-0.245	0.258	-1.786	1.735	1.231	1.113	0.164	0.809	0.055	0.616	1.329	0.091	1.416	2.562	-0.841	0.064	-0.348	-0.199	-0.625	0.03	0.158	-0.366	-1.423	0.163	-2.741	-1.082	-0.541	0.526	0.467	0.022	-0.611	-0.709	1.344	-0.303	0.976	-1.66	-1.477	2.383	10.254	-0.536	-0.464	-0.309	0.04	-0.355	0.032	0.323	0.188	1.071	-0.409	0.481	0.042	0.711	0.043	0.206	0.039	0.088	-0.038	0.196	-0.278	-0.363	0.313	-0.938	-0.64	0.211	-0.096	0.049	-0.908	-0.496	1.024	-0.475	-0.091	0.843	-0.031	1.197	-1.039	-0.343	0.294	-0.077	-0.001	0.243	0.132	0.09	0.604	0.587	-0.074	0.395	0.009	-1.484	0.931	0.26	0.049	0.784	-2.339	0.642	-0.042	-0.295	-0.852	0.952	0.437	0.175	0.932	-0.757	0.858	0.568	1.134	0.047	-0.165	-0.439	-0.012	0.599	0.297	0.016	-0.59	-1.28	1.444	-0.053	-1.086	1.142	0.016	0.046	1.277	0.09	1.425	-1.584	0.197	0.639	-0.05	-1.377	0.008	-0.249	-0.76	0.985	-1.552	-0.247	-1.788	-0.542	0.089	0.232	0.788	0.846	0.393	0.597	-1.322	-0.232	-0.027	0.141	-0.959	1.612	-0.518	1.357	-0.515	0.508	0.929	-1.145	-0.3	0.26	0.43	-1.084	1.061	0.106	-0.149	0.194	0.717	-0.351	-1.049	-0.297	-0.821	0.076	-0.942	-0.442	0.015	-0.666	-0.226	0.062	-1.182	0.571	0.026	-0.114	-1.104	0.039	-0.522	1.32	-0.752	-0.55	-2.336	-1.399	0.359	-0.299	1.052	-0.295	0.073	-0.072	0.034
X6146	X46681	-2.684	-0.25	-0.199	-1.51	-1.739	-0.486	-1.421	-1.2	0.717	-1.177	-0.192	0.453	-0.088	0.005	1.501	-0.814	-0.294	0.123	-2.75	0.104	-1.111	-0.019	-0.079	-0.111	0.105	-0.381	-0.735	-0.976	-0.287	-0.233	0.996	-0.07	-1.137	0.034	-1.35	1.404	-0.636	2.361	-0.484	-0.794	-0.293	-1.331	-0.239	-0.584	-0.412	-1.212	-0.01	-1.458	0.676	-0.364	0.246	-1.158	-0.118	3.751	-0.27	-0.728	-1.182	-0.753	0.193	-0.832	1.418	-0.813	-2.118	0.364	-1.018	-0.114	1.259	-0.166	-0.924	0.551	-1.356	-0.94	-1.327	-0.699	-2.033	0.195	-0.301	-0.419	-1.137	-0.713	-0.272	-0.779	-1.625	0.789	-0.28	0.387	0.153	-0.41	-0.739	-1.528	-0.679	-0.428	-1.317	-0.176	-0.245	-0.943	-0.162	1.223	0.179	-0.695	-1.263	-1.633	-1.295	-0.736	0.093	-0.727	0.602	-0.36	1.738	0.133	1.446	0.365	-1.457	-0.211	0.807	0.397	-0.248	-0.294	-0.485	-1.242	1.787	-0.684	-0.088	1.283	-0.71	-0.529	1.205	0.019	-0.712	-0.252	-0.298	0.608	0.168	0.238	-0.267	-0.356	-0.185	-0.518	-0.572	-0.417	-0.397	-0.346	0.466	0.477	-0.8	-1.558	0.043	0.467	3.068	-0.358	-1.208	-1.224	-0.456	-1.051	0.626	-0.233	-0.394	-1.089	-0.357	0.033	0.568	3.63	1.41	-0.286	-0.485	0.692	-1.157	-0.331	-0.274	-0.402	-0.026	-0.129	-1.187	0.006	-0.951	0.904	-1.671	-0.573	-0.222	-0.778	-2.108	1.342	-0.5	-0.201	-0.588	1.71	-0.806	-1.464	-0.163	-0.665	-1.391	-0.86	-0.752	-0.038	1.267	-0.094	-0.246	-0.497	1.419	-0.222	0.558	0.342	0.861	-0.14	-0.73	0.024	-1.07	0.162	-0.758	-0.504	-0.437	-0.282	-1.06	-2.039	0.663	-0.344	0.659	0.185	-0.264	-1.877	1.391	-0.278	-1.561	-0.833	-0.591	1.352	3.591	-0.522	-0.841	-0.857	-1.053	-0.348	-0.172	0.12	-0.688	1.483	-0.319	-0.861	-0.241	0.893	0.337	-0.291	-0.217	0.082	-0.647	0.187	-0.492	-1.442	-0.732	-1.285	-0.519	0.102	1.024	-0.233	0.028	-1.709	0.191	0.353	-0.057	-0.99	-0.604	-0.204	-1.308	-0.344	0.087	-0.267	0.135	-0.532	-0.201	-0.258	-0.717	-1.148	0.256	0.864	-1.023	-1.191	0.554	-0.866	-0.059	0.861	0.25	-1.122	0.103	-0.299	0.633	0.507	0.212	-0.132	-1.063	-0.705	-1.249	-0.71	-0.849	-1.14	0.065	0.648	0.023	-1.165	0.746	0.584	-1.029	-0.019	-0.672	-0.543	0.84	0.369	-0.16	-0.102	-0.17	-0.397	1.215	-1.321	-0.246	-0.485	0.109	-0.863	0.842	-0.667	-0.961	1.098	-0.114	-0.774	-0.839	-0.388	-0.915	-0.658	0.564	0.376	0.028	-1.665	0.09	-0.281	-0.227	-0.196	0.095	1.71	-0.264	0.901	-1.487	-1.578	-0.905	-0.032	-0.574	0.096	-0.6	-0.165	0.26	-0.359	-0.721	0.293	0.133	-0.835	-0.581	1.483	-0.49	-0.226	1.459	-0.589	-0.084	-0.699	-0.286	0.674	0.176	-0.207	-0.522	0.548	0.269	-0.245	-0.43	-0.317	-0.483	-1.355	-0.934	-0.068	-0.051	2.291	-0.533	-0.81	-0.442	-0.234	-0.226
X6146	X46511	3.068	0.754	0.049	-1.088	1.815	0.042	0.026	-0.561	0.68	0.516	1.438	0.004	0.472	-0.394	0.508	-1.577	-0.781	0.813	-0.799	-1.32	-0.777	0.59	0.128	-0.209	-0.128	0.443	0.03	-0.663	0.511	0.151	0.039	0.02	0.388	0.404	2.477	2.077	0.612	-0.397	0.786	0.501	0.381	-0.499	0.352	1.114	0.331	-1.472	0.904	-0.85	-0.413	0.222	-0.091	0.559	0.158	-0.193	0.124	0.585	-0.35	0.218	0.306	-0.911	1.14	-0.962	2.46	0.704	0.097	-0.204	0.95	0.001	-1.019	-0.136	1.563	-0.045	0.434	-2.009	-0.553	0.103	-0.205	-0.538	-4.925	1.114	0.117	-0.847	0.114	0.369	0.18	0.186	0.317	-0.771	-2.421	0.18	-0.328	1.267	0.537	-0.336	0.462	-0.961	0.021	1.165	1.046	-0.372	0.667	-0.432	-0.705	-0.662	-0.128	-0.137	0.117	0.091	-0.19	0.496	0.691	1.033	-0.733	0.142	0.503	0.098	0.127	-0.171	0.008	0.195	0.692	-0.218	0.479	1.114	0.765	0.468	-3.382	0.435	-0.084	0.121	-0.344	0.054	0.599	-0.819	0.371	-0.239	0.129	0.206	-1.435	-0.243	-0.035	-0.27	0.354	0.509	3.985	0.262	0.448	-0.264	-0.29	-0.215	-0.116	-0.657	-1.653	0.575	0.111	0.013	0.486	-1.822	0.037	0.304	1.136	-2.02	0.599	0.128	-0.546	0.513	-1.75	-0.085	-0.032	-0.509	0.19	0.159	0.201	0.868	0.255	-0.295	-1.266	-0.194	-0.115	3.483	2.504	3.948	-0.992	0.433	0.253	0.177	0.589	1.645	0.725	-0.546	1.017	-1.346	-0.637	-1.514	0.542	-0.033	0.096	0.781	-0.489	0.2	1.269	2.079	0.837	0.128	0.478	0.195	-0.188	0.973	0.614	-1.342	-0.152	0.119	-0.378	0.855	-0.387	0.298	1.121	0.819	-0.226	-0.264	1.594	-0.042	0.512	-0.481	-1.449	-0.209	0.684	-0.973	0.213	-3.02	0.215	-0.01	0.163	0.486	0.561	0.106	-0.32	-0.041	0.119	-2.449	-0.18	-0.049	0.13	0.157	1.132	-0.263	1.463	-0.815	0.052	0.479	0.961	-0.29	0.708	0.125	0.278	0.881	-0.64	-2.321	-0.127	0.138	0.879	-0.278	-0.096	0.051	0.881	-0.092	1.319	1.569	0.221	0.103	0.447	0.875	0.355	-1.798	-0.792	-0.133	-1.576	0.224	0.02	0.946	0.929	1.065	0.112	-0.004	0.236	-0.558	1.108	-0.164	-1.069	0.4	-0.327	-0.882	-0.235	0.471	0.232	0.904	0.096	0.12	0.747	-0.13	-1.227	-0.515	-0.464	0.211	-0.213	0.613	0.045	0.127	0.091	0.243	0.799	0.716	0.174	-0.491	0.144	-0.076	1.571	0.891	1.214	0.417	0.471	0.368	0.506	0.206	1.551	1.469	-0.484	0.924	0.149	0.942	1.001	-0.06	-0.098	-0.061	0.927	1.016	0.028	-0.523	0.11	1.14	0.989	0.083	-0.928	-0.081	-0.117	0.581	1.623	0.278	1.981	0.855	-0.509	-0.895	0.618	0.767	0.768	-0.001	0.424	-0.354	0.137	1.135	-0.574	-0.019	0.203	-3.859	0.741	1.01	-1.084	0.117	0.034	-0.18	-0.375	1.145	0.605	0.413	0.478	0.074	-1.476	1.034	-0.167	0.2	0.114
X6146	X46683	-2.966	1.913	-0.069	2.249	-1.247	-1.422	-0.729	-1.911	0.273	-0.792	-0.639	0.737	0.815	-1.772	-0.645	0.813	-0.188	0.586	-3.325	-0.538	-0.264	-0.549	0.138	-0.392	-1.399	0.303	0.465	-0.07	-0.51	0.298	1.158	-0.193	-0.012	2.033	-1.652	-0.346	-0.335	3.361	0.126	-2.016	0.184	-0.131	0.055	-0.75	-0.164	0.29	1.204	-1.637	1.32	0.306	-0.108	-0.057	0.015	2.828	-0.087	0.9	-0.225	-0.62	0.614	-1.65	3.254	0.09	-0.019	0.768	0.108	-1.929	1.261	1.521	-0.476	-0.18	0.626	0.524	-1.223	-1.989	-0.841	-0.01	-0.791	-1.217	-0.958	-0.072	-0.107	0.685	-1.99	-1.424	-0.056	0.029	0.132	0.606	2.29	-0.038	0.105	-0.129	0.083	-0.088	-0.433	-1.65	-0.136	0.29	0.515	-1.015	-1.267	-1.397	-0.186	-1.151	-0.004	-0.974	-0.618	-0.428	0.559	-0.509	-0.477	0.546	1.006	0.148	0.532	0.554	-0.067	-0.24	-0.071	1.463	3.933	-0.212	-0.236	0.531	0.434	0.661	-0.966	0.582	0.086	-0.045	-0.677	0.918	0.057	-0.197	-1.102	-1.336	-0.057	-0.019	1.703	0.027	-0.306	0.816	3.758	6.363	-0.963	-0.96	-0.164	-0.324	-0.561	-0.229	1.402	-1.002	0.215	0.684	0.663	-0.066	0.179	-0.331	-0.154	1.045	-0.453	-2.54	1.466	-0.189	0.571	0.029	-1.085	-0.178	-0.141	-0.169	-0.023	0.066	-1.17	-1.152	-0.757	0.307	0.38	-0.233	-0.116	0.584	-3.307	1.978	0.403	0.167	-0.492	0.584	-0.538	-0.22	-0.318	0.663	-0.765	-1.363	0.661	0.707	0.005	-0.072	-0.036	0.392	1.577	0.041	1.158	0.695	1.011	-0.006	-0.568	0.442	-0.683	-0.359	0.407	0.418	-0.097	0.128	0.27	-3.239	-0.121	0.583	0.237	-0.024	-0.173	-0.413	1.654	-0.28	-1.504	-0.724	-1.031	2.201	4.864	0.125	-0.225	0.377	-0.674	-0.047	0.064	-0.031	0.144	1.019	-0.4	-0.337	-0.007	0.422	-0.083	-0.281	-0.012	-0.053	-0.276	-0.752	-0.994	-2.005	-0.183	-0.319	-0.81	-0.703	0.455	-0.019	-0.814	-2.277	-0.058	0.01	-0.101	-0.85	0.188	0.609	-0.575	-0.153	0.571	-0.181	0.786	-0.195	-0.027	0.078	-1.124	-0.298	0.505	0.584	0.052	-1.703	-0.25	0.887	-0.019	1.196	-0.284	-0.098	0.17	-0.279	-2.327	0.273	0.973	0.117	-0.231	0.469	0.018	-1.1	0.456	-0.515	0.057	-0.954	0.016	0.421	1.211	0.092	-1.085	0.1	0.044	-0.627	-0.726	0.325	-0.026	-0.038	-0.813	0.055	0.939	-0.068	-0.043	0.232	-0.391	-1.427	0.099	-1.117	0.673	1.159	1.366	-0.113	1.33	-0.475	0.628	0.302	0.583	0.225	0.529	-0.737	0.328	0.291	-0.053	0.031	-0.03	1.846	-2.698	1.031	0.665	-0.618	0.419	-1.905	-0.035	-0.104	-0.774	0.491	0.27	0.118	-0.46	0.63	0.61	-0.227	-0.513	0.153	1.681	-0.045	0.015	-0.194	-0.08	-2.235	-1.043	0.236	-0.67	-0.591	0.021	1.135	-0.405	-0.036	-0.408	-0.069	-0.688	-0.291	-3.241	-1.174	0.418	1.209	1.194	-0.029	0.026	-0.337	-0.008
X6146	X46517	-1.423	1.262	-0.155	2.442	0.963	-1.488	-0.357	1.592	-0.259	-0.506	0.785	0.332	0.853	-0.827	-0.066	0.296	0.026	-0.345	0.776	-0.143	2.076	-0.025	-1.277	-0.071	-0.298	0.812	-0.06	-0.39	0.981	0.037	-0.386	0.089	-0.181	-0.52	1.341	0.484	0.333	0.533	-0.653	-0.144	-0.189	-1.028	-0.002	1.814	-0.372	-0.351	0.998	-1.0	0.73	-0.006	0.824	0.326	0.104	0.288	-0.058	-0.452	-2.039	-0.855	0.109	0.149	0.39	-0.123	-2.911	0.415	-0.117	-1.515	0.929	0.413	-1.697	2.291	-0.867	-0.006	2.456	-0.419	0.521	-0.055	-0.24	-0.53	0.039	0.758	0.099	0.691	0.637	-0.66	0.005	-1.223	0.284	-0.948	0.296	-0.238	0.283	0.575	-0.993	-0.119	-0.345	-0.113	-0.154	0.78	0.824	-0.903	0.37	-0.56	-0.565	-0.746	-0.028	-0.828	-1.05	0.099	-0.907	0.191	0.385	0.241	-0.134	-0.41	0.483	1.249	0.039	-0.22	-0.371	-0.127	-1.013	0.127	0.055	0.021	0.95	1.162	-1.109	-0.449	0.771	-0.004	0.242	0.435	-0.675	-0.176	1.33	-0.197	-0.032	0.12	-0.198	0.931	0.441	0.958	0.126	6.022	0.15	-1.416	0.193	-0.404	2.907	-0.137	0.48	-1.529	-0.166	-2.794	0.734	-0.124	-0.385	-0.872	-0.643	0.976	1.044	-2.94	0.825	0.055	0.104	-0.096	-0.192	0.098	0.027	-0.397	0.016	0.098	-1.169	0.848	-0.435	-0.018	-0.776	-0.822	0.927	-0.14	-1.117	1.175	0.54	0.283	-0.009	0.459	0.015	-1.588	-0.112	-1.647	-0.792	-1.27	-1.42	0.529	0.069	0.009	-0.067	-0.458	-0.228	0.124	0.547	2.569	-0.077	0.016	0.428	0.13	-0.001	0.259	0.792	-0.122	-1.43	-0.052	-0.931	-3.55	-0.325	-0.436	0.709	0.571	-1.2	-0.401	1.42	-0.523	-5.126	0.085	-1.235	0.433	0.327	-0.167	0.779	0.603	0.944	0.09	-0.051	0.684	-0.376	0.32	-0.242	-1.36	-0.02	0.633	-0.066	-0.058	0.0	-0.076	-1.076	0.1	0.417	-0.219	0.47	-0.41	0.668	-0.919	-0.614	0.017	-0.008	-0.237	-0.402	-0.875	-0.058	0.834	0.353	0.22	-1.669	-0.11	0.791	-0.214	0.214	-0.673	-0.024	0.089	0.883	0.582	0.737	0.195	0.218	0.446	0.012	0.517	0.033	-0.287	-0.299	0.917	-0.057	-0.178	2.323	0.218	0.945	0.15	-0.717	0.179	-0.274	0.308	0.742	-0.033	0.17	1.017	0.008	0.549	0.845	-0.01	-1.165	-1.568	-0.6	0.256	1.973	1.189	-0.003	-0.006	-0.905	0.116	1.199	-0.164	0.142	-0.155	-0.087	-2.448	1.169	0.89	0.912	-0.716	-0.778	-0.278	-0.036	-0.513	0.381	0.408	0.791	0.244	0.206	-0.33	-0.627	-0.259	-0.013	-0.098	-0.155	1.045	-0.371	-0.177	-0.133	-0.175	0.968	0.999	0.344	0.001	-0.937	0.674	0.254	0.203	0.491	0.558	0.599	-0.771	-0.613	-0.413	-0.762	-0.063	-0.843	0.397	0.224	0.406	0.064	0.251	0.364	-0.472	0.384	0.927	-1.268	0.027	-0.406	0.461	0.123	-1.154	0.48	-0.797	0.455	0.18	-0.747	0.531	0.002	0.085	0.01
X6146	X47993	3.037	0.535	-0.04	1.856	0.738	0.865	1.817	0.05	0.855	-0.134	1.142	0.018	-0.494	-1.48	-0.744	-0.219	0.033	0.892	-0.128	-0.828	1.524	-0.877	-1.259	-0.669	1.523	0.719	-1.238	0.555	0.494	0.144	0.654	-0.108	0.22	1.482	2.525	2.01	0.494	2.226	-0.07	-1.434	1.244	-0.831	0.107	-0.416	-0.905	-1.912	-4.302	-1.957	0.476	0.338	0.029	-0.676	-0.063	6.366	0.151	0.731	-1.039	0.012	0.658	0.04	-1.569	-1.635	-1.252	-0.592	-0.264	-0.859	-0.066	1.557	-0.413	-1.597	0.687	-0.976	-0.355	-2.863	-0.827	-0.039	0.513	-1.219	-1.342	-0.083	0.173	-0.532	-0.461	0.565	-0.094	0.493	0.501	-0.413	-0.592	-0.028	0.889	0.809	-0.587	-0.067	-0.384	-1.065	-0.059	0.782	0.949	0.258	-0.445	-0.833	0.842	-1.052	-0.091	-0.62	0.865	-0.289	0.619	-0.399	1.162	-0.346	-0.49	0.275	-0.193	0.368	-0.069	0.173	-0.747	0.927	2.765	1.085	0.002	0.86	-0.322	-3.98	-1.628	-0.52	-0.938	0.031	0.11	0.804	0.586	0.227	0.18	0.151	-0.014	-0.099	-0.986	-1.192	-0.622	-0.338	-0.496	-0.218	-0.582	-1.316	0.347	-0.37	-0.678	-0.223	0.24	-1.679	0.719	-3.068	0.835	-0.106	-0.998	-1.589	0.351	-1.008	0.735	0.304	0.301	-0.285	0.157	1.087	-1.124	0.031	0.016	0.017	0.168	-0.181	-1.397	-0.222	-1.364	0.847	-0.315	-1.361	1.061	-1.846	-2.583	-0.017	-0.15	0.17	-0.511	0.162	-1.286	1.262	0.852	-0.483	0.073	-2.833	-0.983	-0.213	-0.981	-1.091	0.019	-0.365	0.909	0.036	1.036	0.897	0.718	0.038	-0.414	-0.215	-0.482	0.631	0.431	-0.676	-1.518	-0.119	-0.525	-0.199	-0.082	-0.303	-0.214	0.401	0.324	-1.112	1.246	-0.113	-0.167	-0.266	-0.328	0.064	-3.627	1.062	-0.184	-0.372	-0.667	0.326	0.113	0.237	-0.249	0.903	-0.173	-0.815	0.015	0.796	0.227	0.065	0.032	0.06	-0.602	0.243	-0.561	3.143	-0.24	-0.011	0.011	0.632	1.247	0.017	-1.02	1.309	1.235	1.144	-0.07	0.992	1.308	-0.137	-1.408	-0.305	1.336	-0.263	1.245	-2.523	0.335	-0.111	0.576	0.606	0.383	0.436	0.767	0.305	0.328	0.153	0.036	0.459	-0.702	0.546	-0.08	-0.284	0.13	1.067	0.397	0.631	-0.215	0.364	-0.947	-0.076	0.027	0.525	-0.013	0.313	0.012	0.376	1.4	1.312	-0.708	-0.549	0.364	-1.005	-1.443	-0.485	0.009	0.016	0.532	0.126	1.355	0.757	0.082	0.845	-0.077	0.226	0.697	1.136	0.246	-1.188	1.245	0.269	-1.07	-0.083	0.308	0.839	0.517	1.182	-0.042	-0.064	-0.277	-0.458	-0.027	0.197	0.827	0.938	0.265	0.552	0.499	1.063	0.719	1.166	-0.602	-0.061	-0.241	0.928	-0.087	-0.006	0.455	0.248	0.403	-0.083	-0.787	1.315	0.619	0.023	0.246	-0.706	0.075	-0.421	0.307	-0.006	0.406	0.116	0.021	0.823	1.174	-0.028	-0.493	-0.564	-0.231	0.253	-0.703	-1.061	0.564	0.5	0.342	1.249	-0.341	0.098	-0.016
X6146	X46689	-1.009	-0.999	-0.027	-1.291	-0.874	-0.57	-1.286	0.43	-0.301	0.034	-1.392	-0.296	0.408	0.36	0.173	0.661	0.161	-0.077	-1.476	0.807	-0.588	0.234	0.586	1.016	-0.424	-0.202	1.016	-0.759	0.408	-0.099	0.689	0.044	-0.747	-1.261	-1.269	0.063	-0.51	-0.589	-0.167	0.751	-0.337	-0.087	-0.233	0.283	0.38	0.894	0.525	0.808	0.913	-0.168	-0.455	0.4	-0.092	-1.35	-0.162	-0.863	1.546	-0.098	-0.379	0.308	-0.422	1.624	-1.261	0.575	0.643	0.746	-0.285	-0.821	-0.12	-1.027	3.159	0.522	0.237	0.244	0.461	-0.096	-0.959	-0.855	0.721	0.755	-0.173	0.471	0.928	0.364	-0.047	0.885	-0.341	-0.382	-0.916	0.382	-1.003	0.496	-0.074	-0.17	0.89	0.492	-0.12	0.805	0.408	0.047	0.235	0.362	-0.657	-0.342	0.02	-0.486	-0.674	-0.031	-0.66	0.918	1.573	1.016	-0.04	-0.294	1.016	-0.523	0.047	-0.806	-0.043	-1.369	-1.654	0.425	0.416	0.736	-0.639	-0.573	-3.085	-0.879	-1.041	-0.133	1.156	-0.664	1.016	0.338	0.923	0.911	-0.09	-0.175	-1.708	-1.018	0.749	0.777	0.596	0.174	-0.349	-1.341	0.445	-0.218	-1.348	-0.158	-0.083	-0.532	-0.041	-0.863	0.123	-0.082	-1.374	-0.737	-0.57	-0.048	0.683	3.646	0.962	-0.29	1.016	-0.438	0.588	0.527	-0.155	-0.411	0.259	-0.006	0.557	0.253	-0.276	-1.452	0.579	-1.07	0.84	1.854	0.805	2.125	0.64	0.261	-0.38	1.016	0.231	-1.125	-0.675	0.795	0.85	-1.439	0.905	0.564	0.111	0.598	-0.043	1.016	-0.081	0.118	-0.104	0.309	0.253	-0.096	0.14	0.695	0.787	0.404	-0.313	-0.84	0.969	0.119	-0.191	-0.753	1.016	0.55	0.888	0.677	-0.031	-1.434	0.891	-0.216	0.757	-1.309	0.851	-0.641	-3.469	-1.627	-0.486	1.103	-0.441	0.593	-0.136	0.003	-0.451	-1.129	-0.276	-0.819	-0.017	-1.34	-0.028	0.011	-0.009	0.284	-0.685	-2.073	-0.303	-2.762	-0.438	-0.926	-0.582	-0.773	-1.937	-0.08	0.592	-1.172	1.016	0.6	0.113	1.016	0.15	-1.543	-0.276	0.423	-0.69	-0.002	-0.761	-0.088	-0.301	-0.214	0.005	-0.46	0.128	0.029	-1.001	0.336	-0.993	-0.229	-0.08	0.167	-1.387	-0.298	0.111	0.233	0.51	0.149	-0.089	0.05	-1.266	-0.665	-1.046	-0.993	-2.399	1.016	0.668	-0.339	-0.075	-0.195	-0.575	-1.492	-0.117	0.402	1.016	1.583	-1.118	-0.575	-0.084	0.066	-0.739	-0.383	-1.459	-0.38	0.155	1.016	0.211	-0.852	1.064	0.031	0.438	-1.027	0.793	1.016	2.597	-0.66	0.165	-1.446	-0.941	-1.443	-1.129	-0.922	-2.319	0.348	-0.094	-0.287	-0.36	-0.736	1.016	1.016	-0.419	-1.286	1.016	-0.575	-0.532	-0.306	-1.807	-0.316	-0.244	0.452	3.153	-1.122	-0.705	0.006	0.58	1.402	0.24	0.135	0.756	0.091	0.609	-1.632	-2.664	-0.031	-2.156	-0.853	0.129	0.021	-0.941	-0.076	-0.195	-0.024	0.053	-0.786	3.579	-0.486	-0.174	1.267	-0.174	-0.642	0.272	-0.395	-0.023
X6146	X46691	4.627	1.167	0.171	-0.751	2.919	1.449	-0.477	0.992	-0.232	0.484	0.539	0.374	-1.001	0.795	0.44	-0.553	-0.711	2.087	2.346	0.795	1.087	-1.744	-1.403	0.795	2.315	0.116	0.335	-0.499	0.465	0.141	0.563	-0.002	-0.71	-0.958	2.122	2.97	-0.077	-0.828	-0.308	0.507	-0.088	0.383	0.219	0.846	-0.283	0.436	-1.819	-0.417	0.504	0.606	0.511	0.375	0.187	-1.86	0.001	0.597	-2.086	-0.306	-0.101	-2.022	-1.175	-0.702	-1.699	-1.608	0.491	0.795	0.533	0.898	-0.47	-0.733	-1.326	0.605	-1.091	-2.94	-1.253	0.165	0.425	-0.197	0.56	0.518	0.095	0.543	0.795	0.546	0.071	0.516	0.047	-0.201	-1.547	-0.383	-0.368	0.615	0.501	0.044	0.39	0.469	0.186	0.638	0.611	0.626	0.593	0.795	2.158	-0.693	0.169	-0.675	0.421	-0.638	1.641	-1.775	0.984	0.576	-0.826	0.693	0.558	-0.125	0.183	1.341	-0.271	-1.159	-1.465	-0.443	-0.573	0.795	-0.213	-3.021	-2.241	0.368	-3.388	0.024	-0.098	0.525	0.795	0.552	0.524	0.795	0.114	-0.086	-0.945	-2.695	0.795	0.604	-0.218	-2.611	0.304	-0.535	0.359	0.212	-1.044	-0.017	-1.547	-0.722	0.506	-1.617	0.564	0.078	-0.57	-0.76	0.779	0.54	-0.835	-1.52	0.58	0.004	0.795	0.552	0.477	-0.102	0.054	-0.1	0.302	0.187	0.356	0.795	0.825	-1.222	0.577	-1.241	0.587	-0.961	3.112	-1.097	0.597	0.369	0.806	0.795	0.585	1.882	-0.844	0.37	0.558	1.761	0.499	-2.431	0.526	0.549	0.167	0.795	-0.31	-0.391	-0.121	-1.198	0.644	0.152	0.517	0.578	0.585	-0.888	0.059	0.909	2.772	0.214	0.608	3.009	0.44	0.452	0.596	-0.372	1.229	-0.59	-0.91	0.304	0.533	-0.536	2.244	-0.076	2.131	0.79	0.795	-0.759	0.526	0.01	0.191	0.725	0.793	0.512	0.294	0.601	0.133	0.593	-0.011	0.129	0.126	0.086	0.795	0.508	0.591	4.829	0.507	-2.351	0.635	0.608	0.795	0.165	-0.314	0.795	0.689	0.795	0.121	-0.867	0.349	0.687	1.266	0.298	0.131	0.265	-0.995	0.795	0.248	0.205	0.795	0.657	-0.184	0.621	-1.149	2.233	-0.418	-1.224	0.084	0.529	-0.601	0.493	-0.06	0.002	-1.351	-0.484	0.597	0.587	0.54	0.555	0.549	0.481	-0.077	0.509	-0.025	0.489	0.146	0.795	0.794	0.795	-0.556	2.882	0.649	-0.353	-0.489	-0.245	0.136	0.155	-1.281	-0.172	0.657	0.795	0.231	0.644	-0.004	0.493	-0.321	0.419	-0.228	0.082	4.23	0.576	-0.965	0.402	0.61	0.461	0.308	-0.73	0.563	0.307	0.574	-0.021	0.107	0.342	0.795	0.477	0.795	0.68	0.577	0.501	0.506	-1.019	0.57	-0.014	0.598	-0.66	0.523	0.351	-0.502	0.664	0.581	0.578	-0.454	2.478	2.091	-0.018	-0.422	-0.455	0.014	-1.119	0.795	0.011	0.795	0.167	-0.164	0.57	0.561	0.118	0.027	0.466	0.495	0.517	-0.954	-2.808	0.333	0.022	-1.425	-1.517	-0.063	-0.056	0.164
X6146	X46490	-2.028	-0.063	0.1	2.186	-0.175	2.338	-0.389	-1.198	-0.043	0.442	2.452	-0.009	-0.081	-1.84	-0.644	0.049	0.187	-0.589	-1.656	0.936	-0.799	-0.311	0.814	0.006	0.532	0.636	0.936	1.121	0.289	0.047	-1.816	-0.322	-0.922	-1.2	-1.492	-0.944	-0.428	0.165	-0.179	0.696	-0.025	0.843	-0.013	0.468	0.168	0.466	-0.906	-1.861	0.464	-0.241	-0.31	0.305	-0.112	-1.305	-0.09	0.71	0.566	0.507	-0.2	-0.394	-0.409	1.113	-1.995	0.113	0.47	0.521	-0.535	0.553	0.216	1.26	3.008	0.864	-0.36	-3.813	0.258	0.05	0.619	-0.84	-0.403	-0.11	0.237	-0.336	0.936	0.641	-0.022	0.657	0.776	0.215	-0.59	0.085	-0.779	0.851	-0.26	-0.105	0.936	0.583	0.11	0.936	0.608	-0.521	0.425	0.564	0.248	-0.427	0.027	0.642	-0.486	0.301	1.597	0.936	0.036	0.164	0.721	0.105	0.214	-0.331	0.119	1.203	-0.188	-0.123	-1.748	-0.087	-0.538	0.334	0.863	-0.488	-1.001	-0.51	0.049	-0.062	0.175	-0.987	-0.617	-0.179	0.513	-0.994	0.095	0.005	2.207	-0.187	0.936	0.519	2.229	-0.749	0.638	1.34	-2.56	0.067	-1.294	-0.167	-1.052	-0.753	0.51	-0.241	0.222	0.065	0.281	2.656	-0.324	0.072	0.359	-0.297	0.936	-0.005	0.174	-0.041	0.736	-0.053	0.171	-0.294	0.168	0.064	0.594	-0.061	1.321	-2.427	-0.909	-0.487	0.542	2.734	1.712	-0.636	0.722	-0.185	-0.126	0.354	-0.452	-1.288	0.496	0.407	0.936	3.939	0.587	0.571	-0.3	-0.903	-0.009	0.094	-0.543	0.061	0.027	-1.061	-0.365	0.09	0.262	0.691	0.805	-0.135	-0.011	1.019	-0.175	0.147	0.341	-1.355	0.33	0.814	0.528	-1.18	-0.167	0.24	0.774	0.265	0.936	-0.405	1.627	-0.406	-4.929	0.936	0.936	-1.645	-0.449	0.42	-0.157	-0.095	0.936	-0.716	0.099	0.936	0.063	-1.055	-0.183	0.205	-0.128	0.188	-0.423	0.936	0.936	0.847	0.936	0.936	0.936	0.936	-1.607	0.071	-0.721	0.493	-0.863	0.111	0.043	0.184	0.936	-2.008	1.097	0.032	0.936	0.045	0.936	0.936	0.014	-0.138	-0.052	0.464	-0.48	0.291	0.936	-1.236	0.381	0.936	0.083	0.936	-1.337	0.936	0.054	-0.011	-1.378	-0.71	0.26	0.936	0.537	-0.555	-1.403	-0.411	-0.832	0.936	0.114	0.936	0.065	0.444	-1.289	0.533	-0.02	3.234	-0.061	1.577	-1.045	-0.487	0.074	0.048	0.936	-0.3	-0.277	0.936	0.177	0.936	-0.29	0.936	0.924	-0.23	-0.815	0.936	-2.182	0.936	0.405	-1.178	0.936	0.936	0.544	-0.523	0.089	0.286	-0.253	0.393	-0.011	-0.58	-0.212	0.936	0.293	-0.6	0.936	-2.09	0.936	0.936	0.448	-0.226	0.936	0.936	0.936	0.274	1.76	0.936	0.1	0.085	0.953	-1.312	1.161	0.098	-1.125	-0.154	0.068	0.394	-1.747	-0.017	0.077	0.936	0.242	-1.768	-0.619	0.077	-0.358	-0.639	-0.351	-0.992	0.941	0.936	0.18	-0.943	-0.008	-1.206	0.321	0.219	-0.249
X6146	X46672	4.862	0.845	0.233	-0.288	-0.871	0.568	2.643	0.851	-0.097	-1.674	-1.158	0.125	0.072	-0.128	-1.213	0.109	-0.842	0.407	2.1	0.842	0.093	-1.397	-0.717	0.842	1.021	0.21	0.842	-0.863	0.842	0.147	-8.027	0.324	0.781	-1.01	1.652	3.25	0.062	-0.472	-0.742	0.842	0.081	0.842	0.31	0.804	-0.064	0.842	-1.111	0.842	0.307	0.076	-0.207	0.311	0.192	-2.05	0.042	-0.851	0.534	0.219	-0.226	0.079	3.463	4.388	0.59	0.842	0.194	0.842	0.351	-0.397	-0.928	-0.757	-0.443	0.842	1.692	-2.686	-1.346	0.247	0.768	1.532	0.39	0.486	0.141	0.842	0.842	0.457	0.216	0.763	-0.204	0.403	-0.945	1.096	-0.2	0.573	-0.329	0.259	0.842	0.2	0.225	0.842	0.175	-0.861	0.842	0.842	1.74	-0.085	0.189	0.479	-0.486	0.236	-0.253	0.108	0.339	0.321	1.713	0.205	0.13	-0.365	0.22	0.675	0.387	0.516	-1.589	1.247	0.951	0.842	1.207	0.294	-1.795	0.353	0.016	0.156	0.491	0.429	-0.755	0.842	0.842	0.492	0.102	0.232	0.966	0.842	0.842	0.842	1.289	-2.906	1.621	-0.027	-0.192	-0.395	-1.107	-0.089	-1.685	0.432	-0.136	-1.766	-0.407	0.222	-1.137	-1.442	-0.013	-1.232	0.842	-1.406	0.842	0.358	0.842	0.842	0.842	0.35	0.268	0.567	0.346	0.261	0.842	0.842	0.398	0.842	0.475	-0.236	0.842	2.778	2.436	1.229	0.842	0.218	0.082	0.842	0.842	0.279	0.842	0.464	0.842	0.649	0.842	0.842	-0.723	0.436	0.111	0.842	-0.822	-0.78	-0.822	-1.417	0.842	0.253	0.842	0.842	0.842	0.05	-0.082	-0.262	0.596	0.272	-1.307	1.485	0.842	0.842	0.842	0.842	0.293	0.267	0.842	0.118	0.842	0.696	0.014	-0.975	-1.595	0.842	0.255	-1.477	0.842	0.348	0.267	0.147	0.842	0.298	0.321	0.842	0.247	-0.275	0.058	-0.549	0.19	0.072	-0.587	0.458	0.842	3.378	0.842	0.842	0.434	0.123	-4.212	0.237	1.151	0.842	0.842	-0.543	0.256	0.842	0.421	-1.388	-0.908	-0.065	0.842	0.306	0.337	0.114	0.141	-0.001	0.842	0.842	-0.308	0.842	0.118	2.248	-1.416	0.842	0.25	0.842	0.216	-0.271	0.17	0.238	0.015	0.842	0.842	0.842	0.022	0.842	0.842	0.842	0.045	0.842	0.224	0.017	0.24	0.842	0.563	-0.299	0.008	1.361	0.842	1.09	-0.854	-0.315	0.143	-0.972	0.517	-0.144	0.744	0.842	0.182	0.842	0.232	-0.307	0.457	0.287	0.739	-0.437	0.016	0.842	-0.338	0.388	0.842	-2.449	0.347	0.337	-0.609	0.842	0.842	0.119	0.11	-1.581	0.842	0.842	0.842	-3.043	0.842	-0.985	0.842	-0.193	0.55	0.183	0.576	0.842	0.516	0.262	1.763	0.574	0.842	0.842	0.863	-1.125	1.151	0.255	-0.934	-0.456	0.184	0.842	-0.947	0.105	0.314	-0.042	0.956	0.842	0.618	0.247	0.498	0.842	0.486	-1.706	1.188	0.842	0.04	-0.752	0.192	0.426	-0.155	-0.03	0.067
X6146	X47000	-1.184	1.38	0.067	2.081	0.236	0.463	0.123	-1.162	-0.645	0.187	-0.208	0.076	0.038	0.914	-1.491	0.75	0.143	0.272	-0.254	0.152	-0.129	0.138	-1.228	0.228	-0.151	-0.33	0.914	2.249	0.084	0.133	0.914	-0.266	0.627	1.125	0.813	-0.697	0.013	-0.287	-0.76	-0.878	0.419	-0.753	0.169	-0.333	1.957	0.914	0.914	-0.349	0.914	-0.43	-0.114	0.461	0.109	0.777	-0.012	-1.017	3.554	-0.535	0.281	0.914	-0.065	-1.349	-1.901	-0.91	0.914	-0.127	0.176	-0.984	2.504	-0.928	4.566	0.776	-1.3	0.494	0.305	0.034	-0.32	0.574	0.132	0.532	-0.037	0.634	0.62	-0.706	-0.06	0.041	0.275	-0.141	0.054	0.192	-0.128	-0.011	0.237	0.159	-1.861	0.124	0.032	-3.885	0.702	0.732	-3.853	-0.504	1.009	-0.548	-0.014	-0.375	-0.662	0.106	1.141	0.827	-0.325	0.685	-1.026	0.178	-0.708	1.508	0.067	0.246	-0.421	1.207	-1.674	0.384	-0.937	-0.011	-0.183	0.157	4.033	0.123	-0.545	-0.078	-0.438	0.562	-0.139	0.564	-2.082	-1.372	-0.0	0.772	1.945	-0.001	-1.149	0.914	0.43	3.519	-1.045	-1.294	0.324	0.052	-0.422	0.047	0.424	-0.977	-1.821	-1.822	0.607	-0.089	0.088	1.555	-0.209	-0.198	-0.045	-1.356	0.76	0.047	0.914	-0.784	-1.078	0.183	0.191	-0.066	0.058	0.03	-0.459	0.249	-0.715	0.652	0.375	0.871	-0.929	-0.795	-1.638	1.493	0.914	0.389	-0.314	0.914	-1.228	-1.151	-1.959	0.291	-2.948	-0.787	0.914	0.914	-0.011	0.914	-0.026	0.914	0.914	0.163	0.914	0.691	0.914	0.064	0.205	-0.102	-0.178	-0.571	-0.3	-0.49	1.293	0.148	-0.002	-0.888	0.786	0.419	-0.93	0.914	-0.536	-1.342	0.914	-0.354	0.673	-0.624	-0.76	2.518	8.251	-1.914	0.914	-0.295	0.26	-0.133	0.036	1.02	0.253	0.914	-0.007	-0.733	-0.001	0.843	-0.155	-0.101	0.046	-0.097	0.078	0.296	-2.561	-0.93	0.914	-0.944	0.702	0.914	0.504	0.044	0.268	-0.725	-0.088	-0.716	-0.017	0.156	0.31	-0.141	-0.868	-0.158	-0.693	-0.095	-1.543	-0.196	0.137	0.324	-0.218	0.559	-0.346	0.456	0.434	-0.778	0.683	0.227	0.012	0.677	-0.415	-0.114	0.085	-0.166	-0.417	0.914	0.737	0.363	-0.964	0.541	-0.744	-1.834	0.336	-1.964	0.018	-0.736	0.035	0.556	0.523	0.502	0.259	-1.174	0.813	-0.544	0.605	0.936	0.01	0.04	0.578	0.748	0.795	-1.737	-0.016	-0.211	0.068	-0.358	0.068	-0.063	-0.169	-0.23	0.332	-0.123	0.418	-0.43	0.835	0.636	0.412	0.429	-0.478	-0.234	-0.285	0.65	0.02	0.12	-0.638	0.914	-0.902	-0.284	-0.087	0.11	0.463	-1.211	-0.448	0.566	0.48	0.53	-0.026	-0.109	0.31	0.337	-0.123	-0.276	-0.783	-0.7	0.473	-0.041	-0.485	-0.633	0.048	-0.389	0.234	-0.009	-0.826	0.798	-0.249	0.525	-1.134	0.007	-0.364	0.914	-0.358	0.74	-0.125	-2.848	0.322	1.214	0.516	0.747	0.042	-0.207	0.033
X6146	X47818	-0.008	-0.362	0.134	-0.298	-1.411	1.217	1.251	-0.618	0.532	0.455	2.07	-0.112	0.358	0.4	0.846	0.501	0.22	-0.245	-1.985	0.459	0.453	0.139	0.846	0.647	2.713	0.356	-0.57	-0.481	-0.748	0.141	-0.63	0.329	1.082	-0.026	-0.071	1.413	0.597	0.117	0.356	0.846	-0.198	0.136	0.183	-0.322	-0.076	0.008	0.031	0.199	-0.174	-0.344	-0.177	0.441	0.132	2.428	-0.042	-0.328	6.616	0.516	-0.111	-2.746	3.412	7.527	0.234	0.732	0.658	0.305	0.367	0.23	-0.19	0.377	-0.605	-0.098	0.227	-0.263	-0.859	-0.136	-0.053	-1.311	-0.368	-0.269	0.105	0.043	-0.701	-0.092	0.066	0.45	0.129	0.484	0.089	-0.817	-0.225	0.846	0.197	0.191	0.846	0.649	-0.002	0.846	-0.015	0.846	0.682	-1.729	0.122	0.484	-0.014	1.012	1.029	0.305	-0.815	0.477	0.625	0.448	1.136	0.135	-1.997	-0.209	0.12	-0.047	0.171	-0.927	0.074	-0.81	-0.499	0.846	0.759	0.846	2.514	-1.638	-1.427	0.056	0.391	0.696	-0.258	0.428	0.358	-0.221	0.02	-0.111	5.376	0.846	0.729	0.846	-1.064	-3.688	0.411	-0.931	0.331	-0.319	-1.145	0.303	-1.658	-0.045	-0.11	-1.367	0.368	-0.028	1.954	-0.856	-0.35	-0.983	0.846	-1.7	0.846	-0.169	-2.907	0.846	0.409	0.039	0.104	0.373	-0.151	-0.719	-0.721	0.448	1.494	0.538	-0.788	0.157	0.726	-0.745	-0.734	-1.574	0.846	-2.612	-0.322	0.505	0.205	-1.139	0.196	0.435	0.738	-0.543	0.06	0.846	0.793	0.773	0.117	-1.689	0.628	0.058	0.647	0.012	0.846	0.13	0.846	0.319	0.413	0.495	-0.519	-0.851	-0.876	0.1	0.187	-1.775	0.633	0.37	0.846	0.333	-0.105	0.272	0.846	0.001	0.283	-0.671	-1.02	1.66	-4.096	-1.081	0.123	1.472	0.846	0.225	0.159	0.515	0.846	0.846	0.13	-0.657	0.122	0.846	-0.125	-0.082	0.082	-0.061	0.846	-0.468	-0.205	8.974	-0.443	-1.879	-1.898	0.846	-1.025	0.091	-0.613	0.279	0.846	0.134	0.108	-0.474	0.846	-0.735	0.289	0.058	-0.21	0.265	0.846	0.846	0.036	-0.085	-0.302	0.489	-0.393	-0.573	-0.456	-1.091	0.846	0.846	-1.404	0.434	1.751	0.256	-0.029	-0.126	-0.721	-0.753	-0.233	0.846	-0.449	0.846	-0.896	0.846	-0.542	-0.058	0.551	0.247	0.076	-1.958	-2.556	0.846	-0.637	2.49	0.157	-0.01	0.182	-0.4	0.106	-0.035	0.846	-0.23	0.846	-0.997	0.215	0.846	-0.221	0.205	2.6	0.12	0.406	0.846	-0.397	0.846	0.382	0.399	-0.977	0.846	-0.203	-0.286	0.846	-0.452	0.846	-0.283	0.123	-0.063	0.846	0.846	-1.211	-1.069	0.058	0.846	0.846	0.846	0.076	0.34	-0.187	0.314	0.35	0.22	0.077	0.402	0.846	0.846	-0.682	0.558	0.77	0.133	-0.987	-0.537	0.124	0.846	0.846	0.023	0.313	-2.83	-0.566	-0.022	-0.055	0.122	0.587	0.846	-0.277	-1.347	-1.629	0.307	0.036	-0.243	0.282	-0.158	-0.242	0.205	0.108
X6146	X47820	0.196	1.326	0.043	3.199	1.038	-0.839	-0.452	-0.476	0.89	-0.506	2.305	0.383	0.75	-0.244	-0.757	0.253	0.129	0.169	0.723	-0.771	1.555	-0.114	-0.744	-0.576	-0.269	-0.048	-0.225	1.239	-0.054	0.09	1.223	-0.365	0.434	1.694	0.998	0.27	0.272	2.307	-0.15	-1.626	1.036	-0.428	0.121	0.466	0.947	-0.514	1.223	-2.315	1.223	-0.253	-0.1	0.268	0.126	0.385	0.118	-0.524	2.287	0.44	0.568	0.967	1.667	-0.045	0.972	-1.028	0.46	-1.086	0.424	-0.202	1.991	-0.588	0.29	-0.313	-0.554	0.241	0.779	0.01	0.627	1.215	-1.665	-0.658	0.111	-0.112	0.006	-1.29	0.058	0.07	0.382	-0.11	1.236	1.673	0.177	-0.419	0.075	0.174	-0.788	-0.765	-0.148	-1.707	-0.285	0.235	-1.95	-0.34	1.171	1.267	0.044	0.176	0.415	-0.384	0.046	1.223	0.339	0.147	-0.471	0.133	-0.077	0.637	0.003	-0.057	0.066	0.323	2.255	-0.134	1.019	0.305	0.114	-0.479	1.073	0.701	-1.098	0.0	-0.406	-0.155	-0.064	-0.406	-0.877	-0.748	0.057	0.478	1.873	0.55	-1.826	0.249	-0.553	3.795	-0.678	-1.799	0.175	-0.175	-0.164	0.282	0.27	-0.417	0.177	-1.06	0.736	-0.112	0.563	0.345	-0.096	-0.425	0.268	-0.428	1.223	0.179	-0.531	-0.248	-0.815	0.071	0.051	-0.233	0.092	0.068	-1.139	0.202	-1.191	1.223	0.74	-0.416	-0.168	-0.576	-2.886	0.821	0.654	-0.03	-0.359	0.545	-1.322	0.143	-0.991	-0.012	-2.09	0.538	1.223	1.223	0.043	1.223	0.059	1.223	0.801	0.058	1.223	1.478	0.356	0.075	0.208	-0.249	-1.286	-0.091	-0.002	-0.447	-0.496	0.173	-0.913	-1.31	-0.024	0.173	0.452	0.432	-1.293	-0.419	1.223	-0.508	1.223	-1.687	-2.543	1.815	5.557	-1.156	-0.102	0.102	-0.228	-0.344	0.041	0.902	1.223	1.223	-0.309	-0.295	0.014	1.223	0.29	-0.226	0.037	0.172	-1.622	-0.908	-2.229	-3.922	-0.064	-1.897	0.294	1.223	1.223	0.059	-0.066	-1.286	0.826	-1.094	-0.099	1.223	0.2	0.259	0.183	-0.138	-0.424	-0.271	-0.497	-0.007	0.102	0.231	-0.201	1.223	0.306	-0.27	-0.328	-1.667	-0.288	-0.008	0.063	-0.085	-1.797	-0.036	0.09	-0.292	-3.156	1.223	1.223	0.47	0.244	-0.305	-0.878	-0.418	1.223	-0.079	-0.125	-0.228	0.011	-0.201	1.223	1.223	-1.034	-0.955	1.223	-1.245	-1.42	0.576	-0.009	0.06	1.223	0.014	1.223	-0.694	0.223	-0.078	-0.432	-1.32	0.987	0.097	-1.122	1.223	-2.869	0.073	-0.619	-0.397	1.223	1.223	0.687	1.223	-0.107	-0.242	-0.334	0.222	0.053	-0.198	1.223	1.223	-0.559	0.347	0.137	1.223	1.223	-0.917	-0.637	0.19	0.278	-0.37	1.223	-0.052	0.35	1.223	1.223	-0.378	-1.096	0.18	-1.463	0.061	0.169	-0.89	0.091	-1.138	0.476	0.052	-1.18	1.223	0.046	1.223	-0.616	-0.033	-0.522	1.223	-0.513	1.223	-2.393	-2.538	0.153	1.297	0.23	-0.087	0.125	0.168	0.009
X6146	X47821	0.474	0.778	0.282	1.476	1.773	-0.664	-0.359	0.773	-0.134	0.961	1.866	0.429	0.913	0.83	-0.686	0.459	0.359	0.075	4.058	0.602	1.548	0.789	-0.898	-0.265	0.463	-0.176	0.296	1.383	0.327	-0.573	1.115	-0.824	1.097	-0.347	1.642	1.27	0.389	0.225	0.79	-0.765	0.716	0.236	0.4	0.7	1.277	1.176	0.769	0.318	1.055	0.198	-0.077	0.288	0.305	-1.644	0.345	-0.475	2.531	0.445	0.44	0.901	3.837	1.192	3.187	-1.209	1.082	0.756	0.656	0.111	1.485	-1.925	0.437	0.759	-0.022	0.84	1.573	0.311	0.837	0.22	-1.79	0.209	0.34	0.107	0.693	-1.769	0.338	0.625	0.425	0.205	2.466	2.148	0.336	-0.12	0.342	0.322	0.561	0.047	-0.028	0.51	-0.144	0.74	0.864	-0.174	1.586	1.296	0.324	0.833	0.28	-0.681	-0.378	0.98	0.466	0.286	-0.678	0.594	-0.009	-0.146	0.247	0.897	0.174	0.752	0.702	0.535	0.018	1.056	1.079	0.844	3.911	1.025	-0.322	0.015	-0.598	0.47	0.609	-0.233	0.347	-0.615	0.321	0.507	1.696	0.288	0.313	1.159	1.138	5.205	-0.601	-0.715	-0.561	0.289	-1.951	0.317	-1.489	-0.22	0.53	-1.611	1.042	0.096	0.317	1.17	0.682	0.642	0.339	-1.51	1.317	0.404	0.486	0.121	0.752	0.362	0.224	0.299	0.242	0.11	0.556	0.805	-1.019	1.223	1.098	-0.062	0.187	-0.971	-0.187	-0.608	1.14	0.531	0.072	1.154	-0.664	-1.185	-0.085	0.587	0.613	-1.123	1.271	1.059	0.524	1.105	0.25	1.234	1.049	-0.192	0.86	2.369	0.486	0.322	0.434	0.602	0.139	0.428	0.759	0.118	0.128	0.206	-0.36	0.264	0.874	0.846	0.412	0.483	-1.639	0.109	1.137	-0.401	0.466	-0.871	-0.681	-0.188	-0.012	-0.819	0.711	1.359	0.615	0.078	0.049	-1.076	0.968	1.0	0.199	0.351	-0.133	1.062	0.384	-0.062	0.238	0.29	-1.219	-3.992	-3.841	5.34	0.396	-0.617	1.005	0.726	-0.135	0.325	0.404	0.39	0.576	-1.079	-0.119	0.752	-0.117	-0.206	0.573	0.24	-0.295	0.214	-0.413	0.649	-0.43	0.364	0.952	0.901	0.11	-2.004	0.925	1.374	-0.895	0.346	0.258	0.128	-0.837	0.66	0.335	-0.047	-0.678	0.983	0.998	-0.326	0.706	-0.198	-0.244	-1.356	0.789	0.558	0.353	0.33	0.093	0.358	0.667	0.283	0.607	0.853	1.042	-0.241	-1.764	-0.342	0.307	0.244	-0.152	0.024	1.098	0.33	0.356	0.911	0.15	0.352	0.977	-0.311	0.056	0.239	0.495	0.998	-0.416	-0.051	1.15	1.212	0.438	0.737	-0.314	0.055	0.442	0.501	0.321	0.264	1.044	1.299	0.508	0.41	1.074	0.019	0.982	-0.584	0.199	0.375	0.919	-1.744	0.766	0.35	1.02	0.693	0.559	0.503	-0.876	-0.832	-1.748	-0.095	-0.423	-1.213	0.326	0.103	0.71	0.327	-0.916	-0.001	0.801	0.635	-0.252	0.291	0.263	1.116	-0.17	0.379	0.572	-0.049	0.351	0.699	-0.56	-0.153	0.355	0.429	0.225
X6146	X47872	-2.011	0.056	0.035	-1.53	-1.482	2.241	-0.155	-1.069	0.849	0.839	-1.184	0.752	0.839	0.839	-0.156	0.839	0.138	-0.856	-1.818	0.839	-0.93	0.839	0.217	0.839	0.499	-0.337	-0.345	0.119	-0.943	0.043	0.839	-0.317	-0.845	-1.071	0.398	-1.606	0.028	2.353	1.353	0.839	-0.53	-2.225	-0.259	0.258	2.246	-0.526	-0.012	-1.116	-0.765	0.198	-0.378	-0.587	-0.035	-1.808	-0.132	-0.186	2.0	-0.522	1.379	-1.024	0.832	-0.064	-1.685	-0.618	0.839	0.839	0.839	0.568	-1.005	-0.867	-1.947	-0.752	-1.186	-0.196	-1.324	-0.06	-0.808	-0.228	0.839	0.839	-0.173	0.839	-1.746	0.153	0.032	0.604	0.258	0.268	0.483	-0.771	1.671	0.839	-0.994	-0.023	-0.728	0.839	-0.073	0.839	0.839	-0.51	-0.808	-0.466	0.656	-0.83	-0.036	-0.813	-0.635	-0.334	-0.861	-0.163	0.776	0.051	-0.952	0.717	-0.983	-0.053	-0.067	-0.677	-0.419	2.354	-1.499	1.852	0.625	0.839	-0.217	-1.242	2.273	-0.808	-0.399	-0.107	-0.435	-1.091	0.839	-0.369	-1.399	-0.362	0.108	0.595	-1.584	0.839	0.839	0.602	0.327	7.986	0.676	-0.004	-0.097	-0.335	-1.146	-0.157	-1.565	-0.91	0.839	-1.621	0.058	-0.081	0.254	0.299	0.141	0.169	0.189	6.061	0.839	-0.258	0.839	0.839	-0.504	0.592	-0.176	-0.201	0.247	0.01	-1.942	0.236	-1.299	0.839	0.01	0.35	0.839	1.617	-1.832	-0.289	0.301	0.4	-0.521	0.839	-0.463	-1.141	-0.693	0.839	0.325	-0.313	-1.161	-1.022	-1.198	-0.203	-0.059	0.839	-0.2	0.117	0.839	-0.519	0.839	0.024	-0.088	-0.001	-0.983	0.839	0.791	-0.619	-1.479	0.116	0.839	-2.034	0.839	0.839	0.839	0.042	0.226	-1.221	0.839	0.517	0.839	-0.573	0.29	2.028	-3.628	-0.385	-1.243	1.225	0.256	-0.078	-0.151	0.165	-0.674	0.839	-0.228	-0.338	-0.01	0.839	0.037	-0.172	-0.045	-0.043	-2.158	-1.01	-1.146	-2.42	0.839	0.217	0.839	-0.126	-0.225	-0.045	0.885	0.839	0.27	-1.007	-0.087	0.839	0.839	-1.166	0.02	-0.239	0.065	-0.202	-0.261	0.276	0.186	0.017	0.076	0.135	0.36	0.839	-0.184	-0.309	0.839	0.839	0.006	0.839	-1.18	-0.04	-0.119	-0.216	-1.988	-1.489	0.839	-0.095	0.839	0.839	-0.994	0.839	-1.611	-1.498	0.025	-0.456	-0.012	-0.597	0.839	0.839	-0.701	0.301	-0.228	0.491	-0.946	2.2	-0.026	-0.039	-0.675	-0.082	0.249	0.839	0.133	-0.653	0.132	-0.053	1.512	-1.25	-0.757	-1.391	-1.822	0.839	-0.185	-0.468	-1.497	0.277	0.455	-0.63	-1.153	-0.151	-0.817	0.847	-0.046	-0.069	-0.32	0.839	-0.205	-1.501	0.839	0.104	0.839	0.839	0.221	1.1	-0.237	-0.321	-0.431	0.07	0.577	-0.783	-0.473	-0.405	0.398	-0.571	-0.973	-0.056	1.678	-0.005	0.028	-0.714	-0.765	0.007	-0.387	-0.041	1.362	0.096	0.839	-0.015	-0.368	-0.586	-0.363	-1.324	0.355	0.839	0.301	-0.059	-0.957	-1.015	0.229	-0.328	-0.013
X6146	X47995	-1.326	-0.508	-0.031	3.199	-0.579	-0.466	-0.101	0.194	-0.562	0.008	-0.369	-0.245	0.007	-1.342	-0.941	-0.896	-0.201	-0.437	-1.213	0.556	-0.665	-1.774	0.556	-0.93	-0.222	-0.083	-0.469	-0.543	-0.144	-0.09	0.014	0.038	-0.421	-0.755	-0.97	0.133	-0.2	-1.025	1.571	-0.035	-0.403	0.556	-0.092	0.449	-0.109	-0.007	-3.005	-1.707	0.063	-0.208	-0.301	-1.021	0.082	-0.238	-0.134	-0.038	-0.469	-0.397	-0.313	-0.877	-0.66	-0.964	-1.134	0.134	0.384	0.556	0.556	-0.656	-0.171	-0.624	3.822	-2.459	-0.566	-0.283	-0.914	-0.026	-0.586	-0.933	0.096	0.556	0.226	-1.772	0.445	0.556	-0.062	0.234	-0.177	0.867	-0.638	-0.868	0.276	-0.839	0.494	-0.135	0.556	-2.252	-0.006	0.278	0.024	-1.333	0.556	0.556	0.468	-0.463	-0.048	-0.426	-0.472	0.139	-0.476	0.52	0.982	0.556	-0.679	-0.216	0.556	-0.025	-0.003	-0.415	-0.198	-0.647	-1.022	-0.199	-0.465	-0.788	-0.257	0.118	-1.973	-1.426	0.206	-0.117	1.408	0.556	0.556	0.366	0.556	0.556	-0.084	-0.312	1.381	0.441	0.556	0.151	0.43	-0.69	-0.413	-0.225	-0.457	-0.309	-0.802	-0.224	-1.062	-0.652	-0.034	0.62	0.556	0.106	0.12	0.567	-0.498	0.219	0.468	-1.479	-0.554	0.701	0.355	-0.493	0.556	0.093	-0.128	-0.414	-0.208	0.004	0.556	0.251	0.482	-0.059	-0.29	0.191	0.09	2.547	2.436	1.488	0.556	0.238	-0.112	0.556	0.556	-0.799	0.556	-2.294	0.556	-1.424	0.556	-0.517	0.088	-0.103	-0.084	-0.566	0.258	0.039	0.145	-1.387	0.556	-0.069	0.409	0.556	-1.117	-0.222	-0.281	1.688	0.067	0.008	0.326	-0.885	0.556	0.556	0.556	-0.059	0.929	-0.85	-0.717	-0.068	0.556	-0.337	2.785	-0.508	-2.172	0.556	0.556	-0.464	0.556	0.27	-0.061	-0.366	0.018	0.033	-0.199	0.556	-0.069	-0.835	-0.112	-0.12	-0.07	0.25	0.263	-1.063	0.556	-1.557	0.556	0.556	0.386	-0.307	-1.954	-0.04	-0.384	0.556	-1.591	0.556	-0.067	0.556	0.556	-0.685	0.219	-0.207	0.556	-0.147	0.556	0.556	-0.208	-0.163	0.556	-0.544	-0.365	0.556	0.556	-0.773	0.206	0.556	-0.038	0.556	-0.824	-0.707	-0.125	-0.191	-1.313	0.556	-0.901	-0.599	0.556	-0.215	0.556	-0.255	0.42	-3.178	0.134	0.556	-0.064	0.556	0.131	0.147	1.897	0.789	-1.757	0.498	-0.675	-0.37	-0.061	-0.044	0.556	-0.26	0.237	0.556	0.05	0.556	-0.255	0.556	0.074	0.172	-0.553	0.556	-1.216	0.556	1.212	-0.683	-3.456	0.042	0.278	0.556	0.556	0.556	-0.439	-0.295	-0.085	-0.101	-1.133	0.556	0.556	0.404	0.556	-0.672	-1.393	0.556	-0.219	0.198	0.556	0.556	0.04	0.127	-0.157	0.556	0.556	-3.585	-0.542	1.127	0.643	-0.072	1.65	-0.455	0.548	0.332	0.265	-0.089	0.556	0.556	-0.473	0.373	0.058	-0.071	-0.208	-1.464	-0.291	-3.2	4.907	0.556	0.168	-0.621	0.556	-1.744	-0.104	-0.157	-0.061
X6146	X48001	0.686	0.657	-0.033	0.886	0.19	-0.495	-0.808	-0.94	-0.809	0.088	-0.414	-0.09	-0.679	1.116	0.031	-0.159	0.183	-0.261	-1.441	0.046	-0.662	-0.01	0.735	1.116	-1.131	-0.432	1.116	-1.206	-0.304	0.138	0.031	-0.283	-1.073	-1.351	-1.333	-0.29	0.204	1.17	-0.413	0.806	-0.678	-1.919	-0.307	-0.102	-0.483	0.267	-1.072	0.424	-0.394	0.353	0.089	-0.555	-0.137	-0.111	-0.168	-0.183	4.018	-0.046	0.058	1.032	1.335	-2.596	-2.089	1.116	0.559	-0.75	-0.807	1.07	0.259	-0.115	-2.395	0.12	0.27	-1.758	-1.659	-0.114	-1.027	-0.706	-0.388	0.391	-0.096	-0.313	-0.108	-0.095	-0.195	-0.553	0.109	-0.346	-0.612	0.426	0.732	-0.075	-0.139	-0.177	0.309	1.116	-0.041	0.69	1.116	-1.402	0.463	-0.257	0.266	-0.154	-0.001	0.218	-0.81	0.117	-0.791	-0.738	0.072	0.136	-1.205	-0.148	-0.321	0.116	-0.131	-0.678	-0.537	-0.764	-0.547	-0.24	-0.637	1.116	-0.599	-1.236	0.046	-1.204	0.176	-0.136	-0.323	-1.043	1.116	-0.256	0.316	-0.251	-0.087	-0.29	-0.759	0.592	0.134	0.814	0.159	2.285	-1.225	-0.94	0.492	-0.144	-1.443	0.176	-1.947	-1.153	-0.015	-2.013	-0.566	-0.152	-0.588	1.294	-0.571	0.597	0.377	-0.86	0.264	-0.32	1.116	0.642	-0.834	0.12	-0.078	-0.448	0.142	-0.093	-0.381	-0.535	-0.587	0.068	-0.076	-0.401	1.116	1.145	-2.262	-1.667	0.384	-0.092	0.069	1.116	0.029	-0.508	0.306	1.116	0.4	-1.799	0.83	0.671	-0.309	0.233	-0.074	1.116	0.793	0.016	-0.723	-0.937	1.116	-0.104	0.046	1.116	0.603	0.495	0.345	-1.13	-0.921	0.029	-0.705	0.289	-0.03	0.309	1.116	-0.394	-0.927	-1.535	1.116	-0.206	-0.454	-0.949	-0.216	-0.385	-0.33	0.402	0.519	5.386	-0.126	-0.191	-0.053	1.117	-0.677	-1.459	-0.185	-1.094	-0.106	-0.505	-0.032	-0.047	-0.091	-0.099	-0.8	-0.551	-0.291	0.64	1.116	-0.019	-0.141	1.116	-0.147	-0.078	-0.381	-1.707	1.116	-0.267	-0.131	1.116	1.116	-0.183	-1.251	-0.096	-0.983	-0.259	-1.848	-0.351	-0.302	-0.224	-1.474	0.204	-0.031	-0.435	-1.64	0.59	1.116	-2.582	-0.105	-0.453	-0.629	-1.079	0.269	-0.211	0.201	0.215	0.427	1.116	-1.45	0.623	-1.359	-1.317	-0.522	-0.652	0.225	-0.379	-0.014	-1.441	0.521	-1.641	0.475	-1.175	-1.059	-0.005	0.771	0.321	-0.007	0.26	-1.446	0.386	0.793	1.116	-0.214	-0.175	0.027	1.116	-0.079	-0.651	-0.963	1.116	3.261	0.081	2.224	-0.562	0.591	-0.441	0.601	-0.739	-2.76	-1.518	-0.206	-0.188	-0.114	0.042	-0.963	1.116	0.094	0.197	1.116	-0.564	1.116	0.605	-0.246	-0.324	-0.025	-0.978	-0.286	0.789	1.147	-0.768	0.133	-1.373	0.937	0.599	1.467	0.269	1.554	-0.776	-0.116	-1.457	-1.234	-0.085	-1.132	0.167	0.906	0.081	-0.653	-0.112	0.057	-0.889	-0.249	-1.14	2.797	-1.972	0.397	2.907	-0.166	-0.984	-0.236	-0.225	-0.094
X6146	X48009	0.804	1.024	0.091	2.119	-2.928	-2.113	1.091	-2.064	-0.428	0.015	1.549	0.236	0.384	1.364	-0.245	0.39	0.18	-0.241	1.488	1.364	-0.334	-0.137	1.364	1.364	-0.5	-0.644	-0.366	0.832	-0.457	0.074	0.193	-0.16	0.701	-2.066	1.191	0.289	0.364	-1.354	1.241	1.177	0.663	-0.977	0.223	0.78	0.67	-0.216	0.435	-0.158	-0.664	0.392	-0.72	0.32	0.126	-1.084	-0.27	0.725	1.858	-0.989	0.232	-3.317	2.512	1.933	0.927	-0.702	1.126	0.163	0.69	1.636	-1.934	-1.658	-1.543	0.435	1.146	-0.623	-2.592	0.147	-1.542	1.747	-1.176	0.783	0.192	0.194	-0.91	-0.727	0.136	0.36	0.535	0.289	1.24	0.375	1.271	0.626	1.364	0.104	1.364	0.935	0.041	0.667	0.264	-0.203	0.353	-0.17	1.223	1.092	0.161	0.839	-1.204	-0.15	-0.29	-0.028	0.69	0.672	-1.828	0.091	-1.162	-0.288	0.147	0.371	-0.796	2.394	-2.963	1.388	1.491	1.364	0.521	0.199	0.908	-1.08	-0.182	-0.225	-0.826	-1.065	-0.534	-0.569	0.59	-0.344	-0.013	0.635	-3.148	0.582	-0.018	0.92	0.966	6.526	0.701	0.008	0.22	-0.081	-2.22	0.163	-3.106	-1.743	-0.215	-0.961	0.184	0.059	-0.045	0.383	0.595	0.426	0.795	2.584	1.364	0.237	1.364	0.027	0.663	0.307	0.231	-0.431	0.142	0.161	0.296	0.344	-0.294	-0.665	-0.977	-0.035	0.059	3.698	1.308	-0.3	0.826	0.227	0.272	1.364	-0.193	0.744	-0.698	0.549	0.917	1.597	-0.173	-0.212	-1.525	0.367	-0.14	0.131	-0.622	-0.073	0.233	3.71	0.124	0.007	0.635	0.533	0.658	0.173	0.879	0.285	1.433	0.168	1.364	-4.157	0.763	0.296	1.109	0.695	-0.004	-2.376	1.364	0.384	1.364	-0.606	1.882	-1.613	-1.27	0.229	0.511	0.56	-0.477	0.279	0.022	0.26	0.83	-0.69	0.253	0.882	-0.053	-0.974	0.101	0.193	0.139	0.164	-1.163	-1.964	-0.152	0.123	0.631	0.219	0.845	-0.163	-0.912	0.1	0.465	1.07	0.458	-0.394	0.168	0.254	0.929	-0.333	0.536	-0.082	0.231	0.227	-0.234	1.036	0.013	0.061	1.176	0.279	-0.34	0.562	0.108	1.419	-0.137	-0.303	0.157	0.074	-2.291	0.424	0.041	0.062	-1.812	-0.76	0.875	0.776	0.622	0.59	0.312	1.364	0.637	-0.949	0.301	0.179	-0.057	0.087	0.329	0.411	0.094	-0.109	-0.204	0.074	-0.577	0.888	0.145	-0.019	-0.049	0.423	0.813	1.364	0.122	0.258	-0.008	0.52	0.612	-0.745	-0.411	-0.0	-0.136	0.994	1.292	-0.048	-0.625	0.405	0.331	-0.064	-0.047	0.825	-0.366	0.472	-0.143	0.304	0.65	1.364	-0.195	-0.063	0.739	0.787	1.201	0.026	0.388	0.339	0.414	-1.94	0.502	0.203	0.781	0.426	-0.416	0.927	1.708	-0.277	-0.706	0.15	1.377	0.23	0.184	-0.555	-1.67	0.162	-0.717	-0.584	0.784	0.891	-0.466	0.156	0.281	-0.083	-0.052	-0.716	0.746	-0.431	0.286	0.681	-0.683	-1.146	0.274	-0.197	0.146
X6146	X48011	-2.418	-0.212	-0.111	-0.233	-1.811	-1.351	0.463	-1.322	0.823	-0.374	-1.459	0.435	1.086	1.086	-0.422	1.086	-0.093	0.157	-2.199	1.086	-0.649	1.086	1.086	1.086	-0.254	-0.426	-0.802	-1.182	-0.746	0.171	1.086	-0.235	-1.052	-1.323	0.24	-0.46	0.019	1.356	0.438	0.461	-0.666	-1.587	-0.329	0.361	1.137	-0.315	-0.178	-1.293	-0.755	0.214	0.165	-1.235	-0.14	-2.187	-0.168	-0.211	0.451	-0.655	0.576	1.086	2.27	2.202	-2.046	-0.33	0.523	-0.313	1.086	0.359	-1.245	-1.078	-2.346	-0.793	-0.305	-0.819	-1.625	-0.113	-1.007	0.509	-0.777	-0.274	-0.22	0.83	-0.38	-0.318	0.059	0.373	-0.289	-0.203	1.024	-0.269	1.237	-0.02	-0.301	-0.15	-0.712	-0.587	-0.113	0.202	1.086	-0.306	-0.25	-0.302	-1.521	1.01	-0.115	-1.012	-0.795	-0.283	-1.07	-0.277	1.204	1.086	-1.182	0.109	1.086	0.244	-0.102	-0.846	-0.528	2.697	-1.83	1.025	1.271	1.086	0.207	-0.677	-0.046	-0.844	-0.534	-0.137	-0.548	-0.308	1.086	-0.413	-0.179	-0.23	-0.031	0.479	-1.929	0.003	-0.361	-0.055	0.286	4.831	0.809	-0.522	-0.053	-0.23	-1.414	-0.042	-1.907	-1.13	-0.175	-1.972	0.217	-0.152	0.397	-1.707	-0.454	0.594	0.131	5.155	0.744	-0.327	1.086	-0.603	-0.064	0.395	-0.224	-0.024	0.012	0.084	-0.197	-0.671	-1.595	1.086	0.46	-0.219	0.24	0.309	-2.215	0.712	-0.285	0.416	-0.654	1.086	-0.174	-0.504	-0.353	1.086	0.008	0.144	-0.517	-0.232	1.086	0.123	-0.076	1.086	0.169	-0.106	0.612	1.482	1.086	0.029	-0.252	0.025	-0.182	1.086	0.307	-0.453	-0.163	0.146	1.086	-2.444	0.447	-0.301	0.608	0.197	-0.334	-1.504	1.086	0.037	1.086	-0.673	-0.259	0.614	-4.129	-0.506	-1.098	1.003	-1.236	-0.317	0.038	0.267	-0.753	-0.114	-0.221	-0.956	-0.105	1.086	0.07	-0.218	-0.103	-0.019	-1.927	-1.946	-1.284	-2.872	-0.509	-0.281	-0.399	-1.128	-0.59	0.017	0.623	-0.22	-0.37	-0.567	-0.111	1.086	-0.328	-0.644	0.093	-0.18	-0.719	-0.257	-0.431	1.086	-0.132	0.068	0.458	1.086	0.521	0.154	-0.758	-0.044	-0.481	1.086	0.007	1.086	-1.454	0.055	-0.128	-0.274	-2.392	-0.09	1.086	-0.01	-0.333	-0.002	-0.054	1.086	-1.395	-1.121	-0.175	-0.896	-0.017	-1.018	0.407	0.115	-0.876	1.678	-0.629	1.012	1.973	4.633	-0.034	-0.104	-1.135	-0.164	0.243	1.086	-0.111	-0.391	0.003	-1.065	1.524	-1.167	-0.944	-1.025	-2.204	1.086	-0.096	-0.551	-1.573	1.086	-0.124	-0.845	-0.711	-0.929	-0.291	0.347	-0.078	-0.181	-0.031	1.086	-0.242	-0.932	1.086	-0.711	1.086	-0.227	0.112	0.686	-0.623	-1.048	-0.622	-0.101	0.682	-0.751	1.086	-0.648	0.096	1.481	-0.533	-0.102	2.308	0.024	0.012	-1.368	-0.831	-0.039	-0.894	-0.387	0.724	-0.06	0.011	-0.083	-0.085	-0.405	-0.458	-1.682	-0.003	-0.078	0.065	0.531	-0.208	-1.551	0.24	-0.119	-0.018
X6146	X46705	-0.117	-0.045	-0.026	-0.219	-0.106	0.588	0.835	-0.85	-0.629	0.356	-1.659	-0.07	-0.373	0.088	-0.123	0.861	0.22	-0.525	-0.467	1.199	0.569	0.23	-0.707	1.199	0.282	-0.45	0.403	-0.154	-1.146	-0.0	0.148	-0.077	-0.468	0.001	-0.169	0.018	-0.232	0.195	0.007	-0.019	0.137	-1.054	-0.156	-0.452	0.626	0.754	-0.467	-0.187	0.314	-0.122	-0.303	0.071	-0.061	0.096	-0.16	-0.131	3.018	0.856	0.12	-0.094	1.942	-1.153	-2.381	-0.997	1.199	-0.327	-0.907	0.264	0.847	-1.204	0.127	-0.319	0.166	0.313	-1.86	-0.066	0.847	1.054	-0.305	0.83	-0.128	-0.461	-0.34	-0.364	-0.011	-1.262	-0.043	0.135	2.179	4.602	-0.3	0.03	0.516	-0.051	-0.798	0.332	0.032	-2.67	-0.152	-2.312	0.022	0.133	-0.095	1.349	-0.015	1.309	-0.873	-0.07	-1.195	0.409	1.438	0.56	-1.326	0.582	0.087	2.397	0.056	1.279	-0.567	-0.256	-2.112	-0.061	0.047	1.199	0.208	-1.283	-0.235	-0.429	1.199	-0.125	0.012	-1.45	0.082	0.144	0.896	-0.484	-0.036	0.19	0.17	-0.662	-0.359	0.582	1.286	3.704	0.476	-0.527	-0.023	-0.008	-1.604	-0.24	-2.208	-1.265	-0.722	-2.288	0.537	-0.098	0.612	-0.208	-0.488	0.334	0.57	0.576	0.862	-0.233	1.199	-0.518	-0.348	-0.051	0.214	-0.25	0.118	0.004	0.348	0.084	-0.364	-0.744	-0.192	-1.402	0.29	-0.927	-1.65	-1.287	1.006	0.333	-0.026	1.199	-0.362	0.045	0.281	0.962	-4.071	5.161	0.537	-0.112	-0.456	-0.04	-0.037	1.199	-1.088	0.007	-1.009	0.148	-0.255	-0.026	0.632	0.392	-0.058	0.004	0.247	1.593	-0.704	0.113	0.676	-1.056	0.492	-0.94	0.717	-1.198	-0.326	-1.712	1.049	0.512	-0.154	-0.974	1.39	-0.222	1.658	0.662	-0.702	0.005	-0.326	-0.328	-0.103	0.089	0.336	-0.279	0.112	-0.284	-0.014	-1.821	-0.061	0.437	-0.022	0.223	-0.086	0.075	0.329	-3.455	1.199	-1.508	-0.005	1.199	-2.555	-0.008	-0.048	-1.824	1.199	-0.11	-0.065	-0.011	0.621	1.199	-1.379	-0.009	0.534	-0.025	-0.437	-0.102	0.287	0.055	0.731	1.199	-0.151	1.199	-2.894	-0.605	0.591	-0.281	-0.043	-0.337	-1.653	-0.255	0.053	-0.024	-0.772	0.46	0.322	0.765	-0.661	-0.133	-0.885	-2.048	1.199	0.549	-0.185	0.052	-0.022	-0.456	-1.976	-2.093	-0.195	-1.823	0.298	-0.498	-1.317	-0.653	-0.03	0.007	0.313	0.415	1.199	-0.802	-0.024	1.199	-0.112	-0.687	0.055	1.199	-1.047	0.31	0.072	1.199	0.705	-0.164	1.199	-0.363	0.076	1.199	-1.14	1.199	-1.732	-0.154	-0.023	-0.1	-0.143	0.754	0.006	0.4	1.199	-0.716	1.199	0.342	0.223	-0.026	1.199	-1.051	0.641	-0.008	1.109	-0.281	-0.012	-1.309	0.512	0.818	0.095	-0.042	-0.106	-0.339	-0.024	-0.491	-1.128	0.088	-1.275	0.624	-0.083	1.199	-1.102	-0.032	-0.494	1.199	-0.486	1.199	0.633	-0.873	0.263	-0.0	0.26	-0.391	0.008	-0.076	-0.025
X6146	X46707	-2.411	-0.542	-0.228	-1.246	-2.031	0.004	-2.087	-1.094	-0.387	-0.11	0.827	0.209	0.264	-0.615	1.66	0.475	-0.199	-0.22	-3.232	1.346	-0.985	-0.269	-0.063	0.851	-0.184	-0.193	-0.015	-0.802	0.004	-0.099	0.296	-0.218	-0.628	0.058	-1.122	1.421	-0.647	0.535	-0.575	-0.679	0.385	-0.124	-0.152	-0.667	-0.811	-1.014	0.432	-1.465	1.106	-0.031	-0.422	-0.804	-0.134	2.476	-0.219	-0.651	-1.336	-0.583	-0.341	-1.151	1.117	-1.595	-2.186	0.556	0.118	-0.654	1.324	-0.407	-0.661	-0.169	-1.225	-0.184	-1.227	-1.058	-0.897	0.173	-0.452	-1.526	-0.241	0.488	-0.238	0.49	-0.407	0.512	-0.215	0.367	-0.363	-0.022	-0.877	-1.77	-0.521	0.505	-0.532	-0.062	-0.413	-0.798	-0.196	1.822	0.629	0.331	-0.295	-1.416	-0.818	-0.745	-0.222	-0.683	-0.118	-0.352	0.289	0.856	0.666	0.838	-0.593	-0.122	0.733	0.069	-0.228	-0.267	-0.55	0.76	0.203	-0.95	-0.455	0.868	-0.886	0.092	-1.733	0.274	0.103	-0.123	-0.609	0.012	0.131	0.229	0.514	-0.714	-0.227	-0.433	-1.93	-0.16	-0.515	0.974	0.666	3.702	-0.172	-1.578	0.108	0.478	0.411	-0.325	-1.992	-1.16	-0.351	-0.294	0.547	-0.178	-0.731	-0.558	-0.021	0.431	0.475	2.915	2.142	-0.346	0.311	0.99	-0.68	-0.312	-0.279	-0.218	-0.304	0.04	-0.897	-0.014	-1.803	0.985	-1.407	-1.119	0.548	-2.011	-1.625	-1.354	0.025	0.192	-0.605	0.461	-0.356	-2.069	-0.48	0.268	-0.23	-1.949	-0.742	-0.054	0.035	0.803	-0.223	-0.259	1.303	-0.106	0.562	1.047	0.523	-0.214	0.022	0.303	-0.638	0.524	-0.171	-0.876	-1.388	-0.121	-0.49	-2.839	0.457	-0.58	1.456	0.324	-1.026	-1.382	2.35	-0.234	-0.203	-1.23	0.545	0.535	1.259	-0.86	-1.199	-0.17	-1.267	-0.237	-0.191	0.264	-0.843	1.44	-0.318	-1.259	-0.206	-0.144	0.246	-0.114	-0.205	-0.256	-1.422	-1.031	-1.012	2.861	-0.937	-1.816	-0.792	-1.571	0.344	-0.138	-0.113	-1.862	0.474	-0.437	-0.176	-0.876	-0.02	-0.935	-0.659	0.043	-0.84	-0.169	-0.621	-0.843	-0.224	-0.175	-0.842	-1.049	0.488	-0.615	-1.27	-0.838	-0.351	-1.055	-0.21	0.499	1.403	-0.562	0.349	-0.306	-1.231	0.291	0.867	0.656	-0.555	-1.166	-1.697	-0.808	-1.279	-1.402	1.13	-0.078	-0.066	-1.095	-0.133	0.106	-0.505	0.745	-0.765	-0.279	0.236	-0.046	-0.178	-0.195	-0.567	-0.354	1.238	-1.088	-0.187	-0.096	-0.121	0.381	1.729	-0.578	-0.795	0.433	1.203	-1.182	2.44	-0.421	-0.49	0.215	0.562	-0.195	-0.241	-1.677	-0.137	0.552	-0.176	-0.396	0.102	2.692	0.214	0.179	-1.176	-0.329	-0.529	-0.592	-0.079	0.078	0.732	-1.142	-0.734	0.02	0.795	-0.087	-0.237	-0.887	-0.514	2.213	-0.249	-0.188	0.92	-0.321	-0.118	-0.88	-0.95	0.826	-0.417	0.429	-0.453	-0.35	-1.073	-0.068	0.166	-1.1	-0.471	-1.662	0.793	-1.422	-0.402	1.359	-1.487	-0.77	-0.142	-0.326	-0.218
X6146	X46970	1.61	-0.524	0.067	1.722	-0.387	1.628	0.71	-0.419	0.695	0.76	-1.978	0.07	-0.119	1.219	0.363	-0.832	-0.197	1.817	-1.627	1.219	0.875	1.219	1.219	1.219	1.572	-0.517	-1.345	0.659	0.053	0.147	-0.494	-0.529	-1.371	-1.771	-0.128	1.116	0.398	-0.68	1.678	0.374	-0.833	0.429	-0.392	0.574	0.264	-0.016	-0.4	0.226	-0.826	0.008	0.055	0.098	0.014	-3.18	-0.19	0.848	6.638	-0.819	0.293	-0.226	0.76	-0.355	0.442	0.253	0.14	0.49	0.38	0.51	-0.033	-1.409	2.552	-1.434	1.377	-2.666	-2.239	0.172	-1.307	0.649	-0.456	1.219	0.216	0.224	-0.055	0.686	0.186	-0.677	-0.347	-0.253	0.172	1.269	-0.813	0.659	-0.655	0.215	1.219	0.082	0.111	-0.429	0.304	0.075	0.47	-0.603	-0.858	0.331	0.143	0.924	-1.009	0.404	1.913	0.619	0.733	0.32	-1.56	0.036	-1.091	-0.826	0.1	0.767	-0.65	0.094	-2.57	0.429	1.976	1.219	1.167	-0.014	1.846	-0.586	0.279	-0.152	0.229	-1.343	0.017	-1.205	1.219	-0.433	0.019	0.327	1.852	-1.214	0.492	0.285	2.183	2.663	0.29	-0.02	0.291	0.263	-1.908	0.037	-2.699	-1.485	0.42	-2.807	0.564	0.195	0.345	0.871	0.898	0.736	0.552	0.696	1.219	0.285	1.219	1.219	-0.037	-0.008	0.166	0.565	0.318	0.116	-0.174	0.441	0.405	-0.927	1.219	0.275	0.611	3.216	2.48	0.465	0.768	0.609	0.857	1.219	0.337	-0.547	0.467	1.219	1.219	-1.582	0.382	0.441	1.219	-0.851	-0.077	1.219	0.041	0.103	-0.475	0.095	1.219	0.051	-0.61	-1.022	0.22	-0.096	0.697	0.95	0.956	0.106	1.219	-0.349	-0.01	1.219	0.86	-0.264	0.221	-2.047	0.633	0.465	1.219	3.815	1.122	-1.721	-5.837	0.824	0.741	1.196	0.941	0.069	0.094	0.525	0.09	-0.953	0.254	-0.349	0.154	-0.517	0.155	0.201	0.135	0.089	-0.556	-0.352	-0.292	0.537	0.39	1.125	0.15	-0.071	-0.142	0.164	0.244	0.993	0.965	0.314	0.168	-0.065	0.338	0.488	0.047	0.054	0.361	0.139	0.468	0.591	0.038	-0.258	0.516	0.072	0.077	-0.714	0.258	0.294	-0.107	0.282	0.129	0.11	-0.994	-0.134	0.082	0.094	1.135	0.225	0.722	0.438	0.737	-0.048	-2.245	-0.638	-0.254	0.2	0.354	0.539	0.111	0.023	0.049	-0.752	1.238	-0.025	-0.623	0.842	-0.542	0.247	0.165	0.166	0.364	0.258	1.219	1.219	-0.428	0.136	-0.048	0.048	1.399	-0.623	0.221	0.089	-1.584	0.742	-0.094	0.419	1.219	0.038	0.581	0.181	0.237	0.628	0.333	0.128	0.078	-0.365	1.219	0.359	0.074	0.282	1.219	0.029	-0.071	0.617	0.299	0.011	0.154	-1.504	0.459	0.213	1.09	0.314	-0.073	0.598	0.517	1.349	-0.261	0.175	0.029	-0.965	0.196	-3.548	-0.602	0.11	-0.074	0.261	0.65	0.188	0.598	0.152	-0.07	-0.021	0.048	0.462	1.742	-0.875	0.364	-0.265	0.273	-2.954	0.219	-0.246	0.166
X6146	X46710	1.255	-0.761	-0.023	-0.704	-0.71	-0.883	1.193	-1.199	0.155	0.143	-0.5	-0.255	-1.293	0.953	0.886	0.682	0.104	1.67	-0.631	0.953	-0.521	0.263	0.417	0.953	0.516	-0.292	-0.126	-0.81	-0.685	0.357	-1.559	0.095	0.188	-0.531	-0.949	0.369	0.01	-1.007	-0.49	0.735	-0.599	0.953	0.081	-0.482	-0.523	-0.209	-0.568	-2.087	-0.379	-0.08	-0.278	-0.898	-0.074	1.138	-0.151	0.314	-0.601	0.118	-0.313	-1.98	0.735	7.029	-0.811	0.505	0.821	0.89	0.164	-0.228	-0.889	-0.038	0.041	0.212	-1.207	0.631	-1.48	-0.076	-0.615	-1.607	0.449	-0.971	-0.149	-0.111	-0.842	-0.53	-0.109	0.885	-0.036	-0.204	0.248	-0.19	-0.413	0.537	0.783	-0.114	-0.019	0.582	-0.1	0.953	0.365	0.87	-1.776	-1.437	-0.445	-0.662	-0.073	-0.186	-0.249	0.151	-0.345	0.277	0.016	0.375	1.03	-0.123	-0.541	-0.194	-0.031	-0.323	-0.474	2.448	-1.672	-0.825	-1.085	0.953	-0.145	-0.781	-3.513	0.683	-1.107	-0.076	-0.492	0.535	0.622	0.029	-0.121	0.012	-0.08	-0.366	1.274	0.828	0.333	-0.508	-1.207	-1.641	-1.001	-0.48	0.014	-0.18	-1.284	0.01	-1.745	-0.841	0.498	-1.078	0.688	-0.127	0.664	3.864	-0.619	0.677	0.953	-1.741	0.883	-0.293	-0.612	0.287	0.68	-0.167	-0.179	-0.024	-0.228	-0.127	-0.171	0.646	3.244	0.445	-0.958	-0.949	0.852	0.108	-1.737	-1.71	0.874	-1.011	-0.444	0.953	-2.393	-0.973	0.583	0.277	0.824	3.345	0.255	0.737	0.295	0.468	-0.075	-0.304	0.897	-0.134	0.807	0.03	0.953	-0.025	-0.045	0.443	-0.192	-0.549	-0.532	0.129	-1.202	0.07	-0.473	-0.338	-0.605	0.784	0.927	0.062	1.681	-1.367	0.61	-0.291	0.569	-0.846	-0.947	1.258	-3.945	0.135	-0.92	3.057	-1.657	0.053	-0.027	-0.288	0.953	0.953	-0.134	-1.183	-0.014	0.953	-0.141	-0.196	-0.066	-0.061	-0.363	-1.445	-0.853	0.883	0.173	-1.425	-2.182	0.271	0.336	0.002	-0.308	-1.965	0.953	0.342	-0.089	0.243	-0.018	-1.556	0.132	0.104	-0.193	-0.01	-0.042	0.581	-0.308	-0.071	0.283	0.268	-0.437	-0.9	-0.68	-1.233	-0.812	0.953	-0.03	0.098	2.376	0.766	-0.114	-0.129	-1.415	-0.78	-1.06	-1.657	-0.931	-0.018	-1.712	-0.109	-0.796	-0.129	1.395	0.521	-0.044	-0.034	-2.346	0.34	-0.789	3.866	-0.581	-0.305	0.45	-0.543	-0.049	-0.042	-0.134	0.066	0.953	-0.971	-0.136	-0.091	0.17	-0.037	3.363	-1.058	0.329	0.61	1.43	0.953	-0.496	0.249	-1.264	0.953	-0.353	-1.172	0.172	-0.929	0.315	-0.292	-0.016	-0.218	0.71	0.421	-0.765	-0.831	-0.001	0.004	0.636	-0.496	0.126	0.154	0.368	-0.844	-3.038	-0.209	0.793	0.953	0.542	-0.108	-0.834	2.048	2.889	-0.021	-0.693	-0.479	-0.076	0.449	0.42	-0.062	0.513	-2.33	1.608	-0.558	-0.063	-0.041	0.572	-0.363	-0.411	0.084	-1.211	0.549	-0.458	1.065	-0.341	0.164	-0.21	-0.372	-0.061
X6146	X46366	5.829	0.866	0.154	-0.164	0.538	2.464	-0.119	0.309	-0.205	1.248	3.311	0.319	-0.414	-1.867	0.069	-1.377	-0.161	0.677	0.708	-0.591	1.884	-0.11	0.638	0.27	0.568	0.089	0.433	-0.012	0.203	0.138	-0.234	-0.026	0.683	-0.501	1.521	2.469	0.191	4.236	0.872	-0.059	0.89	-0.133	0.125	0.095	0.23	0.125	1.119	-0.75	-0.5	0.48	-0.504	-0.183	0.054	0.968	0.201	-0.797	2.943	0.236	0.221	-0.586	-1.065	0.885	-0.945	-1.153	0.819	-0.101	0.884	0.69	-1.009	-0.641	-1.042	0.347	0.69	-0.317	0.457	0.022	0.326	-0.895	-0.207	0.349	0.152	1.088	0.691	-0.051	0.177	0.571	0.287	0.77	-0.655	-1.438	0.821	0.729	-0.348	0.133	-0.705	-2.122	-0.003	0.553	-0.831	0.555	-0.437	-0.222	0.615	0.818	0.045	-0.704	1.422	-0.366	-0.008	-0.239	0.268	0.904	0.085	0.557	1.07	-0.126	0.156	0.616	-0.304	1.678	2.9	0.172	0.929	0.973	0.954	1.084	-3.097	-0.914	0.021	0.185	-0.233	1.28	-0.935	-0.401	0.79	0.124	0.149	-0.025	-0.525	-0.67	0.414	0.938	0.442	-0.465	0.37	-1.179	0.429	-0.081	-1.379	0.348	-2.188	0.517	0.544	-1.649	-0.447	0.094	-0.332	0.265	0.327	-0.054	0.23	4.417	1.32	0.283	0.564	0.308	-0.262	0.302	0.149	0.214	0.086	0.131	1.039	0.339	0.873	1.496	0.894	-0.015	0.97	2.608	1.494	-0.959	0.938	0.583	0.294	0.872	-1.522	-1.515	0.212	0.53	0.533	-1.51	0.637	0.305	-0.646	1.095	0.167	-0.037	1.689	0.043	0.657	-0.684	0.43	0.152	0.721	1.148	0.448	-0.038	0.53	1.223	-0.592	0.216	0.234	-1.78	0.36	0.836	1.392	0.243	-0.449	-0.157	1.594	0.238	0.325	-0.638	1.051	0.527	0.347	-0.539	0.064	-1.515	-1.314	0.296	0.185	0.786	-0.113	0.943	0.108	-0.625	-0.006	0.128	0.088	0.165	0.138	0.116	-0.843	-0.386	-0.014	-0.178	0.301	0.373	0.112	0.826	1.103	0.15	-0.051	-1.557	1.099	0.077	-0.302	-0.911	0.989	0.462	-0.342	0.186	0.654	0.259	-0.473	0.015	0.054	-0.036	0.431	1.042	0.226	-0.006	-2.018	1.27	-0.287	1.107	0.113	0.426	-2.111	0.534	0.157	-0.142	-1.269	-0.013	1.415	1.101	0.07	0.031	-0.072	-0.608	0.59	-0.057	0.155	-0.334	-0.508	0.55	1.493	-0.309	-0.468	-0.793	0.501	-0.517	0.098	-0.463	0.118	0.146	-0.057	0.451	0.819	0.875	0.237	1.376	0.173	-0.054	1.162	-0.132	0.751	-1.61	0.104	0.815	0.455	0.358	0.495	0.007	0.626	-0.084	-1.928	-1.177	-0.375	-0.038	-0.054	-0.332	1.023	1.161	-7.884	1.087	1.1	0.439	1.23	-0.181	-0.017	0.082	0.055	-0.787	0.047	0.319	0.846	0.039	-0.165	0.788	0.222	-0.577	0.51	-0.057	-0.999	0.042	0.186	0.046	-0.853	0.158	-0.489	0.283	0.412	1.375	0.299	0.151	-0.411	0.549	-0.224	0.366	-2.103	-0.854	0.474	-0.526	-1.352	0.513	-0.171	-0.142	0.157
X6146	X48047	-0.327	0.763	0.023	1.753	-0.565	0.948	-0.259	-0.983	0.701	0.275	0.686	-0.091	-0.8	-0.503	-3.346	0.566	0.062	0.431	-1.696	-1.009	1.158	0.721	-0.117	0.227	0.527	-0.12	0.198	0.511	-0.645	0.113	0.228	-0.071	0.439	2.125	-0.352	0.087	-0.248	2.965	0.172	-2.043	0.476	-0.386	0.009	0.153	1.481	0.13	0.321	-3.873	0.497	-0.195	0.714	0.112	0.111	-3.101	0.06	-0.34	2.065	-0.833	0.502	-0.662	1.033	2.022	-0.112	-1.001	0.629	-0.885	0.572	1.101	1.304	0.772	1.589	0.132	0.194	-0.687	-0.534	-0.036	0.08	0.853	-1.028	0.148	-0.009	0.803	-0.006	-0.313	-0.018	-0.118	0.445	-0.248	1.399	0.832	0.325	-0.239	0.856	0.147	-1.204	-0.575	0.023	-2.996	0.063	-0.307	-2.295	-0.52	0.069	0.957	0.053	0.245	0.289	0.223	0.507	0.589	0.62	0.925	-0.408	0.334	-1.331	0.983	0.036	-0.046	-0.663	0.723	1.166	0.051	0.183	1.322	0.454	-0.275	1.1	-0.327	-1.799	-0.152	-0.37	0.627	0.003	0.001	-0.748	-0.828	0.008	0.887	0.195	0.522	-0.414	0.425	0.113	0.544	-0.684	-1.054	0.16	-0.045	2.268	0.174	0.445	-1.493	-0.216	-1.106	0.724	-0.038	0.169	-0.543	-0.19	0.482	0.549	0.633	1.131	0.2	-0.02	-1.181	-0.509	0.091	0.067	-0.302	-0.048	-0.005	-1.104	0.314	-0.105	-0.131	-0.063	0.794	-0.028	0.858	-1.923	0.656	0.421	0.421	-0.423	0.358	-0.147	0.304	-0.123	0.434	-3.472	1.044	1.322	0.608	0.377	0.997	0.072	0.539	1.106	0.153	1.322	0.272	1.322	0.059	0.284	-0.074	0.117	0.274	-0.047	-0.064	0.018	0.139	-1.64	-0.459	0.047	0.566	0.494	0.659	-1.035	-2.037	1.322	0.001	0.589	-1.183	-0.417	2.844	6.532	-1.851	0.034	-0.018	-0.055	-0.169	0.019	0.298	-0.93	1.047	-0.348	0.583	0.033	0.803	0.097	-0.256	0.03	0.151	0.114	0.315	-1.168	-0.207	-0.04	-0.784	1.322	0.718	0.839	0.063	-0.189	0.248	0.642	-0.574	0.011	0.473	-0.089	1.322	-0.87	-0.147	0.033	-0.005	-0.069	0.646	0.068	0.178	-0.105	0.827	-0.289	0.337	-0.891	-1.221	0.289	0.397	0.059	0.765	-1.06	0.279	-0.171	-0.328	-1.911	0.694	0.434	0.767	0.292	0.233	-0.627	-0.829	0.496	-0.538	0.169	-0.101	0.058	0.244	0.087	0.124	-0.298	-2.173	1.322	-0.544	0.378	1.873	-0.021	0.06	0.786	0.593	1.322	-0.522	0.157	0.699	-0.034	-0.708	1.141	0.094	-0.029	-0.058	-0.573	0.005	-2.364	-0.962	0.355	0.827	0.737	0.817	0.331	0.145	-0.5	-0.354	-0.077	0.428	-0.527	1.322	-1.085	0.523	0.676	0.817	-0.076	-1.118	-0.704	0.398	1.322	-0.904	0.625	-0.136	-1.472	0.61	0.919	-0.099	-0.721	0.067	-0.364	0.033	-1.183	-0.373	0.038	0.029	-1.06	-0.017	-0.224	0.587	-0.126	0.43	-1.035	0.013	-0.392	-0.045	-0.569	-0.121	-1.352	-1.354	0.361	0.447	0.905	1.322	0.373	0.019	0.055
X6146	X47301	-2.023	0.642	-0.085	1.072	2.653	1.441	-0.37	-0.072	-0.397	0.039	1.087	0.472	0.45	-0.212	0.153	-0.61	0.105	0.177	-2.057	-0.896	-0.624	0.045	0.117	-1.036	0.571	0.327	0.794	-0.863	-1.095	0.211	-0.163	-0.081	0.89	1.151	0.36	-1.249	0.396	3.51	1.432	-0.103	0.349	-3.087	-0.024	-0.018	0.724	-1.226	-0.485	0.095	0.457	0.414	0.409	-1.681	-0.054	5.436	0.002	0.112	2.868	0.371	0.457	-1.234	0.967	-0.983	1.067	0.431	0.556	-2.168	1.204	0.588	-0.736	-1.455	-0.543	-1.12	1.05	-0.143	0.828	-0.013	0.624	0.336	-2.303	-1.393	-0.005	-0.686	-0.733	-1.07	0.112	0.739	0.033	0.037	-0.079	0.273	-0.073	-0.181	-2.56	0.116	-0.821	-1.385	-0.246	-0.289	1.361	0.795	-1.639	-1.341	0.518	-0.356	-0.04	-0.326	-0.261	0.107	0.125	-0.468	2.035	-0.465	-0.678	0.087	-0.081	1.018	-0.106	-0.362	0.066	1.063	2.237	1.655	0.323	1.877	0.817	-1.179	1.309	0.714	-2.102	0.073	-0.348	-0.475	0.934	0.442	-0.442	0.124	0.055	0.244	1.908	-0.54	-0.907	0.988	1.094	1.467	0.223	-0.2	0.136	-0.454	1.138	0.161	-1.687	0.059	-0.332	-0.758	-0.406	0.03	0.652	-0.285	-0.023	0.078	1.412	-2.274	1.325	-0.085	0.235	0.0	-1.316	0.192	-0.001	-0.804	0.02	0.003	-1.944	-1.083	0.071	0.643	0.297	-0.49	0.213	0.768	-0.968	-1.192	0.488	0.13	-0.07	1.589	-1.218	-1.325	0.033	-0.51	-0.635	-0.727	-1.148	-0.032	-0.617	1.144	-0.001	0.101	0.551	-0.075	0.562	-0.284	0.371	-0.019	-0.794	-0.002	-0.611	-0.373	-0.247	-0.315	1.021	-0.009	-0.949	-2.639	0.835	0.333	1.224	0.225	-0.566	0.055	2.311	0.067	0.452	-1.898	0.113	1.179	-2.386	-0.529	0.306	-1.762	0.102	0.04	0.024	0.313	-0.65	0.932	-0.24	-0.162	0.002	0.086	0.054	-0.142	0.021	-0.034	-1.28	-0.225	-1.583	-2.041	-0.702	0.127	0.729	0.716	0.233	-0.009	-0.615	0.206	1.417	0.698	-0.12	0.637	1.1	0.605	-0.461	-0.465	0.533	-0.033	0.396	1.379	0.122	0.015	-0.435	0.849	0.08	0.014	-0.355	-1.124	0.014	1.267	0.044	1.265	-1.984	1.035	-0.081	-0.334	-1.347	0.843	1.786	0.837	-0.5	1.228	-1.183	0.309	-0.002	-0.35	-0.214	0.056	0.014	-1.143	0.482	0.483	-0.71	-0.008	0.473	-0.365	-0.228	-0.405	-0.007	0.013	0.277	-0.05	0.761	0.364	0.026	0.196	-0.227	-0.856	0.636	0.249	-0.871	-0.509	-1.832	-0.222	-2.233	0.2	-0.201	0.893	1.09	0.904	-0.92	-0.913	0.758	-0.072	-0.043	0.216	0.874	0.976	0.563	0.107	0.509	-0.084	0.912	0.758	-0.536	0.377	0.79	0.229	-0.152	0.008	0.275	0.95	0.676	-0.501	-0.95	-0.627	-0.884	0.007	-0.108	-0.455	-0.004	-2.09	-0.652	0.002	0.715	-0.325	-0.454	0.83	0.017	-0.021	-0.35	1.048	-0.661	-1.675	-0.767	-0.661	0.62	0.759	1.309	0.902	-0.379	-0.774	0.004
X6146	X47670	-1.468	-0.823	-0.037	-2.368	-1.526	-0.341	-0.812	-1.146	0.266	1.033	0.705	0.633	1.086	-1.467	0.539	0.152	-0.012	-0.721	-2.712	0.908	-0.192	-0.134	1.436	0.345	-0.724	-0.116	1.099	-0.154	-0.341	0.018	-0.273	-0.151	-0.118	-0.073	-1.433	-0.535	-0.397	1.708	0.267	0.233	0.358	-0.608	-0.013	-0.669	-0.376	-1.055	0.794	-1.089	-0.43	0.004	1.275	-0.111	-0.014	0.866	-0.069	0.924	0.673	-0.034	0.124	-1.658	2.708	-0.88	1.186	0.663	1.33	-0.349	0.519	0.152	-0.187	2.576	-1.679	-0.708	-0.974	-0.863	-0.45	-0.005	-0.599	-0.699	0.083	-0.605	-0.093	0.52	-0.496	0.268	-0.053	0.55	0.56	-0.081	-1.201	0.147	-0.243	0.58	-1.116	-0.043	0.212	-1.472	-0.014	0.939	2.001	1.62	0.063	-2.644	-0.181	-0.58	-0.074	-0.486	0.189	0.054	-0.433	0.812	-0.038	0.571	0.357	-0.065	1.042	-0.173	-0.083	-0.264	-0.434	0.19	1.648	-0.396	1.145	1.261	-0.057	0.546	-1.799	0.454	-0.344	-0.088	-0.14	-0.261	-0.675	0.145	0.234	-0.394	-0.004	0.205	-1.483	-0.279	0.329	1.196	0.079	4.908	-0.87	-1.56	0.111	-0.446	5.424	-0.391	-1.17	-1.032	-0.686	-0.476	0.896	-0.137	0.896	-0.336	-0.468	1.053	1.236	5.369	1.756	-0.195	-0.174	0.582	0.026	-0.011	-0.111	-0.52	-0.183	0.087	0.506	-0.49	-1.379	1.146	-0.005	-1.124	0.874	-1.349	-1.685	-0.504	0.151	-0.222	-0.189	0.946	-0.225	-1.629	0.504	-0.998	-0.585	0.22	0.364	-0.278	0.72	0.678	-0.044	0.429	-1.056	0.117	0.829	0.019	0.748	-0.023	0.625	0.136	-0.249	0.353	0.105	-0.353	-0.838	0.113	-0.026	-3.116	0.765	-0.01	1.418	0.309	-0.741	-0.529	1.664	-0.305	0.988	-1.777	-0.608	0.043	1.23	-1.997	-0.208	-0.984	-1.333	-0.104	-0.165	0.261	-0.207	0.158	0.055	-0.142	0.074	-0.147	0.081	0.088	-0.019	-0.147	-1.127	-1.286	-1.043	2.501	-0.615	0.085	0.011	-1.202	-0.097	-0.034	0.522	-2.55	0.564	-0.083	-0.073	-0.259	-0.259	-1.726	-0.066	0.221	-0.037	0.406	-0.61	0.734	-0.346	-0.094	0.31	0.097	-0.133	0.759	-0.756	-0.455	0.381	0.81	-0.027	0.66	0.99	0.551	-0.004	-0.244	-0.805	-0.394	0.439	0.327	-0.807	0.944	-0.403	-0.628	-1.12	-0.486	0.211	0.462	-0.013	0.135	1.162	-0.522	-1.169	0.124	0.014	-0.604	2.8	1.19	-0.018	0.078	-1.337	-0.068	0.193	0.293	-0.174	-0.289	0.085	-1.036	0.946	0.065	-0.56	0.291	-0.875	0.322	-1.103	0.02	-0.736	0.563	0.73	-0.412	0.599	-0.402	-0.547	0.81	-0.01	-0.024	-1.024	1.367	1.093	-0.051	0.785	-0.881	0.871	0.596	-0.502	-0.008	0.399	-0.037	-0.812	-0.186	-0.09	-0.359	-1.543	-0.386	-0.655	3.54	-0.106	-0.042	0.338	-0.067	0.05	-0.446	-1.978	0.093	-0.117	-0.116	-0.343	1.063	-0.155	-0.027	0.061	-0.143	-0.449	0.135	-1.0	-0.543	0.213	1.732	0.395	-0.666	0.005	-0.341	-0.017
X6146	X46690	-0.322	-0.385	0.205	-0.437	4.308	2.632	1.635	-1.159	-0.655	0.723	0.308	-0.006	0.543	-0.736	0.899	0.326	0.222	-0.073	-1.252	0.418	0.391	-0.638	0.726	1.144	0.594	0.117	-0.105	0.418	0.172	0.183	-0.177	0.24	0.5	-1.016	-0.64	0.854	-0.206	-2.169	0.728	0.895	0.527	0.846	0.21	0.947	1.096	0.858	0.538	0.71	-0.215	-0.153	-0.286	0.31	0.14	-0.007	0.131	1.78	3.375	0.678	-0.116	-0.277	-0.985	-0.935	0.212	0.527	0.707	0.585	-1.723	0.753	0.137	-1.319	-0.438	0.771	2.029	0.638	0.932	0.168	0.012	0.027	0.726	0.86	0.186	0.958	0.469	-0.978	0.22	-0.178	0.302	0.922	2.319	0.9	0.277	0.611	0.354	0.238	0.761	0.677	0.226	0.543	-0.111	-0.023	0.898	0.865	0.244	1.528	0.152	0.66	-0.325	0.363	-0.018	0.314	0.247	1.075	0.329	0.381	0.485	-0.247	0.221	-0.045	0.515	-0.353	-1.384	0.551	1.486	0.715	0.779	-8.509	1.673	0.208	0.649	0.139	0.586	0.147	0.09	-0.398	0.607	-0.525	0.215	0.524	-0.4	-0.062	0.943	0.587	0.875	0.197	0.963	-0.688	0.395	0.284	-1.803	0.143	-1.816	0.513	0.213	-0.279	0.699	0.138	0.492	0.842	-0.329	0.85	-0.409	1.789	1.144	0.345	0.863	0.533	0.63	0.231	0.164	0.226	0.146	0.192	0.564	0.872	-0.662	0.457	0.852	0.581	0.633	0.091	1.575	0.735	0.975	0.545	0.67	0.78	0.699	-0.34	0.252	0.929	0.601	0.519	1.095	0.417	0.061	0.881	0.182	0.694	-0.044	0.233	0.219	-1.954	0.358	0.201	0.631	0.757	0.857	0.323	0.115	-0.429	0.863	0.238	0.652	-1.247	0.847	1.032	0.942	0.28	-0.225	0.222	-0.406	0.151	1.016	0.429	3.07	-0.521	-1.694	-0.207	0.808	-0.185	0.086	0.29	-0.195	0.614	0.473	-0.332	-0.034	0.364	0.021	-0.836	0.091	0.26	0.185	0.238	0.316	-2.104	-0.526	0.547	0.237	0.906	0.531	-0.175	-0.502	0.194	-0.092	0.919	0.552	0.06	0.199	-1.15	0.529	0.532	0.903	0.126	0.416	0.287	-5.975	0.534	-2.168	-0.22	0.403	0.566	-0.062	0.528	0.17	0.828	0.807	0.785	0.2	0.076	-1.864	0.57	0.126	0.194	-3.423	0.087	1.144	0.882	0.897	0.778	0.2	0.674	0.426	-0.139	0.044	-2.205	0.203	0.987	0.367	-0.262	-0.492	-0.149	0.27	0.364	-0.784	-0.687	0.161	-0.12	0.451	0.378	-0.114	0.985	0.223	1.144	-0.124	0.696	0.197	-0.626	0.146	-0.819	1.34	-0.045	1.051	0.068	0.396	0.518	-0.399	-0.233	-0.09	0.507	-0.468	0.272	-0.052	0.327	0.895	0.473	-0.911	-0.592	1.144	0.224	0.721	-0.62	0.424	0.246	1.144	-1.969	0.603	0.043	1.544	0.589	-0.292	0.587	0.68	2.524	0.353	-0.925	-0.875	0.626	0.231	0.143	-6.101	0.159	0.047	1.144	0.172	1.144	-0.251	0.209	0.257	1.144	0.183	0.413	1.154	-0.095	0.265	0.382	0.295	-1.763	0.407	-0.022	0.151
X6146	X46695	-0.623	0.611	0.012	5.944	-1.229	1.081	-0.658	-0.365	0.69	0.743	2.229	-0.07	-0.028	-0.896	-1.471	0.171	0.225	0.918	-0.891	0.992	-0.066	0.247	-1.862	0.903	-0.167	0.537	0.757	-0.47	-2.275	0.08	-0.468	0.097	-0.802	-0.027	-0.883	-1.618	-0.294	0.643	0.671	-0.128	0.033	0.163	0.21	0.067	-1.021	0.471	0.603	-0.607	-0.555	-0.133	0.239	-0.384	0.018	-1.555	-0.034	0.393	1.329	0.853	-0.113	-0.639	-1.284	2.11	-1.672	-0.05	0.486	-1.036	-1.578	0.964	2.505	0.437	2.414	-0.335	1.51	-1.0	0.352	0.03	0.936	0.27	-1.086	0.778	0.164	0.486	0.984	0.759	-0.014	-0.213	0.65	1.206	2.023	2.85	-0.202	0.101	0.921	-0.048	0.447	0.111	0.105	0.914	0.033	-1.385	0.241	0.228	-0.837	-0.894	0.102	0.07	-0.442	0.308	-0.105	0.03	-0.253	0.347	1.37	0.996	0.748	-0.069	0.091	1.48	-0.65	1.166	-1.811	-0.477	-0.03	0.844	1.196	0.36	1.119	0.319	0.717	-0.07	-0.589	-3.92	0.168	-1.205	1.021	-2.31	0.068	0.653	1.644	-0.962	0.464	0.741	1.93	4.071	3.273	0.559	-0.164	-0.175	-0.026	-0.245	-1.799	0.235	-0.45	-0.073	0.379	-0.012	-0.76	-0.192	0.536	-0.903	0.453	0.573	0.839	-0.227	0.854	-0.197	0.692	-0.111	0.2	0.063	0.277	0.095	0.013	0.244	-0.061	0.928	-0.734	-2.234	0.534	0.611	-1.729	-2.314	1.242	0.513	-0.14	0.207	0.72	1.437	0.783	1.074	-0.279	-2.792	0.42	-0.516	0.434	-0.021	0.05	-1.124	-3.418	0.058	0.607	-0.595	0.716	0.067	0.446	-0.031	0.774	0.358	0.14	0.496	0.711	0.124	0.644	-1.752	0.251	0.404	0.987	-1.424	-0.749	0.779	1.22	0.551	1.06	-1.324	2.038	0.62	-4.01	0.41	-0.824	-1.181	-3.364	0.267	-0.375	0.05	-0.02	-0.099	-0.114	-0.452	0.077	-2.041	0.28	0.168	0.092	0.124	0.054	-1.869	0.471	2.745	-0.863	-0.527	-1.366	0.425	-0.857	0.078	-0.676	0.422	0.498	0.678	0.065	0.106	1.431	-2.302	-0.693	0.303	1.058	0.024	0.436	0.692	0.086	-0.008	0.311	0.126	-0.34	1.29	0.56	-0.49	0.596	-0.101	0.094	1.178	-1.175	0.915	0.002	-0.03	-2.36	0.586	0.284	1.008	0.157	0.774	0.079	-0.118	-1.307	0.893	-0.012	0.937	0.071	0.057	-0.601	-0.115	-0.651	-1.343	0.378	-0.794	-0.297	0.031	0.066	0.037	-0.049	-0.155	0.729	0.733	0.147	1.046	-0.218	-0.663	1.241	0.624	0.317	0.576	-0.878	0.958	-0.479	0.282	1.174	0.142	0.483	0.63	0.551	0.406	-0.744	0.058	0.055	0.156	0.606	1.045	0.188	0.922	0.948	-0.975	0.494	0.657	0.488	0.158	0.963	0.061	0.76	0.186	1.002	0.423	-0.143	0.239	-0.742	-0.205	1.177	0.092	-1.321	-0.118	-0.017	0.042	-1.933	0.099	0.106	0.823	0.003	1.158	0.615	0.008	-0.25	-0.281	-0.558	0.829	-1.371	0.28	0.382	-0.586	0.864	1.308	0.314	0.244	0.082
X6146	X46368	4.794	1.188	0.398	0.705	1.66	1.699	1.125	1.575	-0.116	0.501	1.598	0.481	-0.924	-1.75	-0.885	-0.511	0.015	0.267	2.54	0.244	1.234	-1.388	-0.524	0.567	1.231	0.194	0.23	1.175	0.096	0.276	-0.05	-0.703	0.981	-0.482	1.995	2.807	0.599	1.044	1.189	0.309	0.089	0.067	0.464	0.779	1.284	0.456	0.482	-0.535	-0.545	0.591	0.215	0.451	0.36	0.429	0.199	-0.059	3.489	0.443	0.238	0.667	0.161	1.262	0.239	-3.911	0.831	0.517	0.186	0.095	0.116	0.337	-1.642	0.197	1.381	-0.365	1.512	0.402	0.932	0.969	0.196	0.781	0.425	0.808	0.863	0.462	0.368	-0.034	0.418	0.723	1.191	-0.038	0.397	1.03	0.282	0.359	0.176	-0.012	0.368	0.591	-1.72	0.602	0.528	0.75	1.018	0.534	-0.428	0.867	-0.77	-0.678	-0.33	-0.658	0.767	0.705	0.493	0.598	1.005	0.102	0.407	0.791	0.55	1.333	-0.22	0.402	1.466	0.674	0.854	0.87	-1.354	-0.046	0.695	0.394	0.345	0.878	-0.258	-0.706	0.768	-0.429	0.391	0.546	-0.535	-1.514	0.78	0.838	0.752	-0.404	1.326	-0.602	0.418	0.333	0.041	0.226	-2.39	0.664	0.269	-1.39	0.387	0.294	1.291	1.812	0.887	0.473	-0.228	4.121	1.096	0.431	0.797	0.462	0.397	0.421	0.344	0.485	0.258	0.272	0.911	0.636	-0.15	0.979	-0.124	-0.302	0.397	1.749	3.283	-0.216	0.936	0.596	0.566	0.757	-0.595	-0.437	0.12	0.8	0.663	0.152	0.879	-0.011	-0.404	0.973	0.358	0.66	1.166	-0.171	0.126	-1.493	0.151	0.403	0.465	0.663	0.69	0.029	0.607	1.176	0.369	0.418	0.28	-0.804	0.298	0.332	0.982	-0.33	0.191	1.442	0.972	0.509	0.349	0.378	2.298	0.278	2.642	-0.169	0.799	-1.241	0.403	0.207	0.397	0.637	0.69	0.788	0.426	0.786	0.208	0.724	0.048	0.407	0.401	-0.051	0.472	-0.494	0.434	-1.202	0.961	0.957	1.002	0.785	0.753	0.36	0.004	-0.387	0.945	0.422	0.041	-0.205	0.965	0.887	0.11	0.27	0.767	0.438	-0.03	0.875	0.391	-0.058	0.998	1.058	0.006	0.654	0.2	1.428	0.391	0.983	0.224	0.776	-2.234	1.028	0.231	0.121	-1.843	0.334	1.071	1.009	0.903	0.832	0.95	0.825	0.879	0.848	-0.119	0.795	-0.343	0.923	1.021	0.024	-0.789	-0.758	1.01	0.267	-0.595	0.045	0.094	0.395	0.644	0.501	0.953	1.024	0.302	1.103	-0.067	0.987	-0.276	0.667	0.583	0.026	-2.028	1.089	-0.089	0.532	0.993	0.582	0.635	0.664	0.165	0.819	0.786	0.208	-0.03	0.337	1.042	1.056	-1.724	0.859	1.068	1.002	1.149	0.547	0.148	-0.0	0.998	-0.184	0.321	0.467	0.526	1.022	0.408	0.947	-0.035	-0.979	0.17	0.009	-1.28	-0.19	0.383	1.097	-0.005	0.397	0.324	0.787	0.261	1.104	0.614	0.393	-0.276	0.732	-0.049	0.961	-1.704	0.01	0.496	-0.507	0.024	0.644	0.386	-0.258	0.236
X6146	X47671	-1.866	1.688	-0.043	3.691	-0.971	-2.02	-0.435	-1.159	1.168	-0.208	1.814	0.685	1.393	-0.733	-0.098	0.626	0.057	1.109	-2.908	-1.252	0.379	0.413	-0.223	-0.856	-1.762	0.208	0.442	-0.068	-0.812	0.243	1.287	-0.536	-0.272	3.312	-1.915	-2.375	-0.188	4.54	0.19	-1.663	0.576	0.497	-0.05	-0.631	-0.41	0.648	1.114	-2.052	0.82	0.217	0.103	0.836	0.129	-0.114	-0.109	0.899	-1.365	-0.462	0.556	-0.464	3.007	1.12	3.093	0.685	0.416	-1.52	0.475	0.598	1.305	-0.331	0.144	0.191	-0.708	-0.362	-1.265	0.019	0.765	-0.331	-0.667	0.488	0.025	0.659	0.151	-1.102	-0.139	-0.824	-0.096	0.516	2.039	1.136	0.113	-0.101	0.265	-0.005	-0.225	-0.581	-0.087	-0.51	0.408	-1.354	-0.882	-0.532	-0.619	-0.581	0.041	-1.029	-0.12	-0.14	-0.253	0.153	-0.179	0.69	-0.392	0.603	0.575	0.5	-0.026	-0.155	-0.094	0.74	1.994	0.463	0.239	0.126	0.116	-0.95	0.614	0.322	-0.804	-0.049	-0.6	1.121	0.056	-0.026	-0.213	-1.597	-0.069	0.77	2.036	0.282	-0.886	0.889	2.359	2.798	-1.166	-0.418	-0.359	-0.199	-0.704	-0.086	2.212	-0.848	0.017	3.409	0.66	-0.038	0.66	-0.277	0.025	1.237	-0.057	-3.125	1.495	-0.193	0.434	0.07	-1.249	-0.127	-0.163	-0.51	-0.042	0.121	-0.141	-0.827	-0.853	1.004	1.101	0.342	-0.004	-0.442	-2.846	-0.398	0.835	0.428	-0.2	0.48	-0.473	0.679	-0.284	0.705	-1.031	-0.786	1.075	0.462	-0.225	1.146	0.008	0.546	1.622	0.064	1.246	1.014	0.336	0.021	-0.073	0.709	-0.191	-0.686	0.56	-0.067	0.725	0.121	0.197	-3.354	-0.098	0.425	0.336	-0.351	-0.481	-0.51	1.718	-0.185	-0.862	-1.272	-0.79	2.391	2.254	-0.868	-0.184	-0.452	-0.082	-0.061	0.061	0.445	-0.801	1.014	-0.331	0.392	0.007	0.345	0.128	-0.223	0.017	0.112	-0.403	-0.719	-1.508	-1.042	-1.002	-1.376	-0.231	-1.296	0.634	0.005	-0.675	-1.725	0.789	0.349	-0.084	-0.25	0.26	0.999	-0.357	-0.054	0.288	-0.265	0.509	0.189	0.122	0.201	-0.659	-0.515	0.889	0.523	0.006	-1.182	-1.036	0.837	0.019	0.374	-1.85	-0.426	0.134	-0.28	-2.072	0.796	0.651	0.324	-0.161	0.261	-0.342	-1.378	0.268	-0.927	-0.087	-0.711	0.012	0.587	0.852	0.103	-1.131	0.085	0.722	-0.371	-1.063	0.332	-0.008	-0.014	0.034	0.382	0.112	-0.515	-0.136	-0.248	-0.215	-2.431	0.293	-0.3	0.598	0.652	0.83	-0.634	0.698	-0.229	0.904	1.279	0.561	0.396	0.337	-0.394	-0.928	-0.046	-0.023	0.048	-0.028	1.552	-1.113	0.175	0.485	-1.433	1.004	-1.497	-0.487	0.101	-0.05	0.731	0.072	0.032	-0.851	0.739	1.018	-0.765	-0.58	-0.406	-0.337	-0.039	0.197	0.435	-0.073	-3.731	-0.845	0.146	-0.892	0.253	0.068	1.034	-0.748	-0.008	-0.31	0.132	-0.452	-0.27	-2.829	-2.245	0.4	1.459	0.767	0.119	0.118	-0.326	0.009
X6146	X46700	-0.757	0.988	-0.053	1.597	-1.204	1.14	-0.46	-1.208	0.663	0.675	-2.375	0.381	-1.021	-0.247	-1.597	0.681	-0.158	0.325	-2.3	0.02	0.387	-0.366	-0.307	-0.53	0.944	-0.169	-1.025	0.752	-0.803	0.236	-0.059	0.005	-1.667	0.179	-0.384	1.397	0.027	4.918	0.602	-2.138	-1.013	-1.063	-0.086	-0.325	0.07	-1.462	0.338	-2.436	0.066	-0.14	0.111	-1.168	0.014	0.544	-0.192	-0.143	1.111	0.581	0.503	-0.834	3.393	1.862	-3.431	0.025	-0.303	-0.845	1.061	1.924	0.693	0.499	0.263	-1.126	-1.338	-1.526	-2.67	-0.056	-1.59	-2.109	-1.38	-0.55	-0.145	0.485	-1.128	-0.597	-0.126	-0.017	0.429	-0.199	5.377	-0.129	-0.553	-0.233	0.099	-0.081	0.188	-1.224	-0.094	-0.235	-0.058	-0.81	-0.292	-1.571	-0.544	0.408	-0.063	0.434	-0.157	-0.241	1.145	0.699	0.197	0.456	-1.89	-0.029	0.326	0.647	-0.12	-0.093	-0.783	0.877	1.338	-0.493	0.333	1.783	-0.448	-0.593	-2.762	-0.365	-0.993	-0.141	-0.627	0.794	-0.201	-0.228	-0.868	-0.526	-0.053	0.02	1.73	0.253	0.171	-0.29	0.759	2.292	-0.803	0.522	-0.095	-0.337	1.281	0.127	-0.902	-1.802	-0.457	-3.295	0.834	-0.085	-0.152	-0.179	-0.392	-0.055	0.109	5.12	0.992	-0.125	0.61	0.494	0.014	-0.195	-0.083	-0.333	-0.173	-0.102	-1.596	-0.271	-0.187	-0.301	-1.526	-0.271	0.003	-1.086	-1.403	0.549	-0.902	-0.085	-0.345	1.783	-1.454	1.264	-0.525	-0.145	-1.542	1.461	-0.085	0.103	-0.145	0.191	0.007	1.783	0.407	0.068	0.773	1.061	1.783	0.128	0.051	-0.497	-0.733	0.503	0.28	0.693	-0.556	-0.07	-0.431	0.76	-0.441	-0.421	0.882	0.573	0.802	-2.453	0.906	-0.119	-1.468	-0.46	-1.005	2.437	12.23	-1.018	0.362	-0.329	-0.924	-0.229	-0.06	0.041	-0.288	1.783	-0.388	-1.325	-0.039	1.019	0.614	0.01	-0.033	-0.027	-0.499	0.239	-1.776	-0.106	-0.146	0.519	0.256	0.532	-0.826	0.016	-0.633	-1.704	0.959	0.055	-0.097	-1.022	-1.049	0.336	-1.049	-0.1	0.682	-0.114	0.167	-0.032	0.036	-0.095	-0.034	-0.049	-0.049	0.334	-2.595	-1.153	0.46	0.304	-0.008	1.225	-1.167	0.029	-0.002	-0.364	-0.453	0.982	0.741	0.51	0.335	0.472	-0.248	-0.94	-0.413	0.981	0.316	0.557	-0.027	0.064	0.938	0.005	-0.814	-1.984	0.873	-0.115	-1.134	-0.451	-0.038	-0.002	0.709	-0.01	0.931	-0.068	-0.016	0.1	-0.166	-1.04	0.934	-0.974	-0.525	0.28	-0.214	0.158	-0.293	-0.275	0.224	-0.282	1.006	0.158	-0.046	-0.217	-0.631	-0.197	-0.052	0.151	0.196	1.783	-1.35	1.144	0.934	0.119	0.51	-0.045	-0.834	0.279	-0.094	-0.143	0.237	-0.045	-0.1	0.643	0.575	0.164	-0.946	0.938	0.425	-0.029	-1.199	-0.59	-0.101	-0.461	-0.83	0.02	0.344	0.048	-0.566	0.354	-0.601	-0.046	-0.384	-0.046	-0.667	0.033	-3.128	-0.395	0.463	0.332	-0.092	0.734	-0.032	0.219	-0.035
X6146	X46701	-2.515	-1.127	0.061	0.887	-1.587	0.888	1.55	-0.263	-0.628	0.911	-0.179	-0.139	-0.185	-0.346	0.067	-0.594	-0.175	-0.179	-2.175	0.438	-0.296	0.95	-0.876	0.503	-0.143	0.026	0.677	-0.236	-0.783	0.031	-0.395	0.03	-0.749	-0.155	-1.514	1.657	-0.678	1.426	2.838	0.662	0.549	0.135	-0.117	-0.274	-0.629	-1.631	-0.004	-0.211	-0.346	0.015	-0.069	-1.026	0.001	2.588	-0.027	-0.895	5.814	-0.216	0.282	-1.21	-1.036	-1.048	1.865	0.778	0.915	-0.009	0.442	0.71	0.907	-0.822	2.56	-0.753	1.301	-0.481	1.854	0.021	-0.856	-2.146	-0.419	0.694	0.03	1.179	0.62	0.517	-0.029	0.397	-0.016	0.528	0.088	-0.136	-0.089	0.741	-0.245	-0.084	0.496	-1.691	-0.068	-0.087	1.169	-0.677	-0.11	0.453	-0.845	-1.521	0.029	0.996	-1.416	-0.052	0.729	0.581	-0.372	0.785	0.787	-0.142	0.031	-0.663	-0.089	0.529	-0.93	1.826	-0.629	-0.529	1.118	0.647	0.956	-0.11	-1.61	-1.224	0.593	-0.042	-0.166	-0.28	-0.119	0.634	-0.334	-1.18	0.059	-0.03	0.168	0.008	0.599	-0.071	2.562	6.497	0.771	-1.1	0.23	-0.332	-1.555	-0.13	1.499	-2.046	0.682	1.317	0.848	-0.144	0.825	3.696	-0.237	0.71	-0.066	2.247	1.062	0.114	1.785	0.178	0.185	0.229	-0.191	-0.168	-0.083	0.077	-0.991	-0.206	-0.06	1.44	0.182	0.16	1.478	0.247	-3.14	-0.898	0.971	0.624	0.413	1.156	0.879	-0.281	0.314	0.571	-1.28	-2.823	0.204	-1.391	-0.008	0.313	0.058	1.285	-0.285	0.044	0.237	-1.216	-0.039	0.044	-0.221	0.879	1.057	1.006	0.907	0.307	0.032	0.125	1.014	-2.314	-1.592	0.651	-0.406	0.322	-0.539	1.153	1.244	0.039	1.489	-0.849	-2.021	3.804	-5.957	-0.23	-1.008	3.683	-2.337	0.176	0.031	-0.017	-0.86	-1.062	-0.231	-1.049	0.024	-1.521	0.068	0.248	0.045	0.084	0.33	-0.954	0.102	-3.242	0.189	0.549	-0.016	-1.172	0.684	0.005	0.021	-0.562	1.332	0.186	0.08	0.674	0.484	0.392	-0.735	-0.047	1.25	-0.012	-0.041	0.771	-0.018	-0.157	-1.162	-0.488	0.086	1.118	-0.606	-0.597	0.119	0.261	0.018	0.114	-0.988	0.111	-0.019	0.217	-0.337	0.186	1.027	0.351	-0.438	-0.016	-1.012	-0.507	-0.976	0.223	-0.164	0.225	0.005	-1.247	0.664	0.386	-0.829	-1.128	-1.131	0.02	-2.129	-0.103	0.035	-0.045	0.448	-0.079	0.213	0.974	0.171	0.461	-0.007	-1.874	-0.363	0.052	-0.191	0.388	-0.473	1.319	2.496	-0.667	1.026	0.69	-0.262	-2.524	-0.76	-0.614	-0.037	0.555	0.055	-0.163	1.024	-0.003	0.186	-0.089	0.873	0.964	1.591	0.823	-0.008	0.326	0.589	-0.08	-0.464	0.445	3.651	-1.064	-1.498	-0.262	-0.768	-0.1	-0.454	0.035	-1.113	-0.078	-0.052	-0.978	-1.932	0.054	0.017	0.343	0.285	1.437	0.483	0.034	0.604	-1.654	0.258	0.037	-0.984	-0.567	0.29	0.286	-0.23	0.269	0.166	-0.366	0.029
X6146	X46261	-2.752	-0.791	0.059	-1.969	-1.863	0.029	-1.466	-1.405	-0.721	0.612	-1.672	-0.22	0.7	0.493	1.244	0.987	0.07	-0.519	-1.926	0.676	-1.135	0.667	-0.234	-0.79	-1.317	-0.304	0.377	-0.267	-0.043	-0.116	0.117	-0.148	0.624	-0.279	0.032	-1.74	-0.097	0.126	0.272	0.172	0.282	0.196	-0.098	-0.054	0.191	-0.157	1.244	-0.531	-0.231	0.02	-0.088	-0.231	-0.084	5.972	0.019	-0.519	1.638	-0.014	-0.396	0.089	2.234	1.86	-0.321	0.164	0.609	0.285	0.25	0.661	0.38	-0.563	-2.465	0.958	-0.268	0.718	-1.872	0.033	-0.598	0.262	1.151	1.076	-0.223	0.881	-0.203	-0.574	-0.078	-0.72	-0.375	0.379	-1.954	-0.332	-0.833	1.244	-0.702	-0.1	-0.275	1.244	-0.033	-0.503	0.197	0.846	0.384	0.145	0.547	0.023	0.022	-0.558	-0.564	0.402	-0.475	1.109	-0.77	-0.997	-1.342	-0.266	-0.088	-0.68	0.032	-0.364	-0.37	0.428	0.039	-1.106	-0.383	1.244	-1.064	1.111	-4.304	0.366	-0.781	-0.128	0.296	-0.165	0.063	1.244	1.017	1.099	-0.068	-0.192	0.405	0.097	0.099	0.924	0.292	1.37	-0.164	-0.054	0.079	0.098	-1.618	-0.226	-0.474	-0.275	0.039	-0.666	-0.1	0.006	0.529	2.594	-0.026	-0.23	-0.553	2.191	0.734	0.021	0.151	-0.326	-0.163	-0.054	-0.113	-0.443	-0.096	-0.004	0.283	-1.157	0.027	-0.384	0.784	0.305	0.152	0.329	-0.018	0.263	0.453	0.431	0.688	0.366	0.358	0.603	-1.004	0.313	-1.113	-0.03	-0.088	1.126	-0.734	1.017	-0.077	-0.431	0.219	-0.051	0.208	-2.916	1.244	-0.055	-0.579	-0.781	0.008	-0.632	-0.669	-0.69	0.338	0.018	0.65	-2.129	0.06	0.84	1.062	0.099	0.371	-1.725	0.275	-0.024	0.052	-1.387	2.421	-1.192	4.687	-0.126	-0.458	2.111	0.929	0.28	-0.104	1.524	-2.107	-0.577	-0.041	-1.931	-0.069	-0.076	0.73	-0.221	0.031	0.007	0.65	-1.91	-2.206	0.181	-0.278	-0.336	0.447	0.718	-0.93	-0.062	0.756	-1.201	-1.715	-1.873	-0.07	-2.798	-1.209	0.442	2.847	0.172	-0.72	0.595	-0.977	0.753	-0.313	-0.089	-0.037	-2.164	0.257	-0.411	-0.594	0.687	0.738	-1.711	-0.06	-0.349	-0.04	1.244	-0.014	0.454	-0.49	-0.832	0.622	0.429	0.008	1.244	-1.272	-1.763	-0.24	-0.571	0.029	0.656	-0.046	0.078	0.186	-0.777	-0.732	-0.832	1.244	-0.46	1.779	-0.301	-0.068	-0.07	-0.278	-0.379	-0.071	0.009	-0.065	0.564	-0.313	-0.264	2.24	-1.04	-0.44	0.868	-0.073	-0.417	-0.808	-0.372	-1.212	0.172	0.422	-0.982	0.558	0.761	0.048	0.24	0.191	-0.166	-1.468	0.777	0.294	-1.937	0.69	-0.452	-0.694	-2.087	0.215	-0.037	0.017	-1.516	-0.163	-0.032	-0.254	-0.697	0.384	-0.808	-1.001	1.653	-0.039	-0.035	-0.306	1.516	0.361	1.244	0.941	-0.069	-1.746	0.693	1.234	0.13	0.341	-0.063	0.17	-0.668	-0.496	-1.023	-1.452	-0.748	-0.53	0.426	-1.422	0.052	0.632	0.015	-0.062
X6146	X46259	0.968	-1.012	-0.083	0.412	-1.423	0.377	-0.562	-1.268	-0.461	0.389	-1.22	-0.208	-0.757	0.783	0.945	0.273	0.04	0.757	-2.124	-1.24	2.085	-0.471	0.141	0.618	0.943	-0.142	1.111	-0.921	0.965	0.107	-0.269	0.068	-0.724	1.301	0.253	0.717	-0.473	-1.7	0.737	1.009	-0.077	-0.745	-0.319	-0.552	0.055	0.213	-1.601	-0.67	0.225	-0.305	-0.275	0.844	-0.0	1.577	-0.137	-0.922	1.191	-0.421	-0.24	-0.667	-2.388	-2.375	-1.542	0.5	0.853	1.059	0.418	0.431	-0.713	-0.411	-0.549	0.034	-0.637	-0.612	-1.272	0.0	0.526	-1.978	-0.551	0.065	-0.206	-0.324	-0.147	0.308	-0.127	0.924	-0.057	-0.481	-1.178	-0.494	-1.063	1.12	0.939	-0.179	0.283	-0.063	-0.13	0.999	0.961	0.639	-0.602	0.067	0.146	-0.767	-0.091	0.524	-0.004	0.349	1.484	0.01	-0.551	1.038	-0.843	-0.537	0.875	0.178	-0.122	-0.814	-0.109	1.728	-1.224	-0.262	0.725	1.064	-0.67	-0.691	-1.723	-0.403	-0.517	0.063	0.015	0.671	1.056	0.361	0.146	1.097	-0.094	-0.418	1.942	0.84	0.858	-0.011	-0.972	-0.877	-0.575	-0.573	0.453	0.092	-0.647	-0.327	-1.263	-0.217	1.131	0.592	0.301	-0.146	-1.345	-0.949	-0.487	-0.931	0.356	1.638	1.15	-0.281	-0.004	0.533	0.295	-0.096	-0.197	-0.636	0.473	-0.133	0.554	-0.174	-1.157	0.324	-2.018	-0.243	0.612	-1.95	-2.139	-1.727	0.786	-0.196	-0.327	0.911	-2.225	-0.936	0.634	0.341	-0.06	-0.928	0.89	0.649	0.278	-0.894	-0.011	0.946	-0.031	0.074	0.37	3.98	-0.089	-0.097	0.361	0.763	0.372	0.052	-0.62	0.57	-1.326	-0.111	0.254	-1.34	0.824	0.356	1.117	0.434	-1.016	0.072	1.071	-0.176	0.859	-0.944	-0.324	0.48	-2.277	-0.001	1.093	1.201	-2.144	-0.176	-0.118	0.218	0.823	-0.826	-0.25	0.284	-0.088	-1.143	1.022	0.02	-0.074	0.798	-2.062	-0.351	-0.226	-0.808	-1.715	0.961	-0.321	0.159	-0.328	-0.017	1.138	-1.714	0.437	0.298	-0.113	-0.512	0.63	-1.823	1.179	-0.308	0.596	0.175	0.069	-1.769	-0.245	-0.099	0.674	-1.102	1.496	-1.415	-0.894	2.829	-0.378	0.376	0.03	-0.99	-1.046	0.217	0.062	-0.194	-1.915	0.678	-0.627	-0.399	-0.561	0.312	-1.01	-1.363	0.059	1.042	0.475	0.142	-0.049	-1.529	-0.279	-0.695	0.212	4.062	-1.473	-0.588	0.128	-0.153	-0.069	0.083	-0.153	-0.192	0.651	0.269	-0.036	-0.854	-0.069	-1.319	-0.294	-0.243	-0.757	-0.065	-0.862	-1.359	1.927	-0.249	0.327	0.492	-0.237	-1.138	-0.733	-0.908	-0.295	-0.121	-0.097	-0.235	-0.585	-2.12	0.362	0.428	-1.106	0.875	0.762	0.779	-0.266	0.806	-1.06	-0.688	-0.987	0.296	-0.504	0.613	-0.63	-1.864	-0.554	-1.051	2.829	0.286	0.764	-0.297	0.001	0.253	0.544	0.038	-0.192	-0.665	-0.374	0.273	0.731	-0.08	0.264	-2.397	-0.01	-0.019	0.701	0.43	-0.463	1.004	-0.28	-0.571	0.08	-0.374	-0.074
X6146	X46295	-1.641	-0.342	-0.072	-0.604	0.302	0.837	-0.106	-0.008	0.319	-0.476	-0.436	-0.063	-0.767	0.144	0.147	0.377	0.063	-0.226	0.069	-0.268	1.148	0.005	-0.459	1.642	0.104	0.026	-0.627	-0.271	0.941	0.003	0.747	-0.395	0.511	0.042	0.819	1.282	-0.617	0.716	0.565	-0.371	-0.084	0.401	-0.436	0.195	0.834	-0.45	0.722	-0.931	0.167	-0.193	-0.134	0.227	0.01	0.49	-0.027	0.338	-1.195	-0.065	0.378	-0.706	-0.377	-1.593	-1.177	-0.932	0.064	-0.604	0.695	0.488	-1.008	-1.609	-3.039	1.642	-1.135	-1.321	-1.657	-0.049	0.339	0.798	0.321	0.738	-0.134	-0.148	-0.857	0.079	0.175	0.339	-0.187	-0.349	1.498	0.267	-0.518	0.53	-0.595	-0.052	-0.119	0.063	-0.042	-1.164	0.938	-0.981	-0.205	-0.836	0.469	-0.815	-0.062	-0.594	-0.66	0.049	-0.187	-0.302	1.307	1.202	-1.775	0.002	0.607	0.06	-0.119	-0.755	-0.266	1.689	0.352	-0.624	2.037	0.973	-0.316	0.092	-4.244	-0.509	0.874	-0.145	-0.077	-0.045	0.482	0.001	0.902	0.422	-0.054	0.109	-1.043	0.248	-0.45	-0.015	0.605	0.968	-0.672	-1.556	0.272	0.06	-1.036	-0.283	-2.978	0.36	0.072	-1.169	0.782	-0.12	-0.899	-1.854	-0.593	0.65	0.722	4.901	0.69	-0.348	0.96	0.203	0.311	-0.137	0.085	-0.235	-0.004	0.043	0.844	0.054	-0.747	0.303	-1.327	-0.604	0.773	-1.541	-1.402	-1.892	0.463	0.041	-0.627	1.642	0.49	0.161	-0.051	0.368	-0.644	3.097	0.446	-0.722	0.675	0.643	-0.054	0.672	1.075	0.068	1.18	1.708	0.903	-0.023	0.025	-0.012	-0.743	-0.048	0.216	-0.398	-0.625	-0.007	-0.258	-0.384	0.135	-0.464	1.511	-0.33	-0.9	-2.301	1.238	-0.166	0.429	-1.879	-0.736	1.861	4.815	-1.152	0.165	-2.691	0.296	-0.203	-0.085	1.779	-2.086	-0.241	-0.375	-1.634	-0.029	-0.093	0.144	-0.003	-0.031	0.196	-0.156	-0.581	-0.229	-0.413	-1.679	0.563	-2.586	-0.281	-0.795	-0.031	-1.243	0.909	1.042	-0.285	-0.026	0.13	1.642	-1.431	0.6	-0.192	0.845	-0.129	0.253	1.642	-0.102	-0.016	-0.197	1.642	0.976	-0.876	0.556	0.79	0.793	0.297	0.071	0.748	0.222	-0.641	0.039	-0.177	0.76	-0.943	0.449	-0.079	-1.256	-1.474	-2.273	-0.747	-0.715	0.294	0.224	1.642	0.036	0.062	0.767	0.051	-0.56	-0.403	-0.172	-0.279	-0.134	0.6	-0.021	-0.024	-0.505	-0.305	1.045	-1.618	0.042	0.37	-0.132	-0.52	2.751	-0.117	0.354	0.104	1.663	-0.402	2.863	-0.211	0.441	-0.914	-0.473	1.642	-0.695	0.128	-0.262	0.019	-0.057	-0.012	0.022	1.642	0.366	1.108	-2.177	-0.841	0.192	-1.493	-0.79	0.151	-0.332	-1.22	-0.154	0.141	-0.327	-0.271	-0.091	-1.607	-0.748	2.068	1.022	0.106	1.735	0.221	0.364	-0.141	-0.528	0.151	-1.895	-0.864	0.818	0.113	-0.397	-0.029	0.033	1.642	-0.097	-0.193	0.273	-2.231	0.478	1.704	-1.634	-0.795	-0.145	-0.092	-0.005
X6146	X46354	-1.566	-0.353	-0.119	0.181	0.152	0.825	-0.421	0.231	0.941	0.065	-0.849	-0.093	-0.737	0.093	-0.234	-0.15	0.012	0.106	-0.297	-0.441	0.25	-1.034	-0.326	0.491	-0.364	-0.128	-0.307	0.419	0.248	-0.117	0.623	-0.304	1.494	-2.606	1.102	1.673	-0.586	0.282	0.21	-0.484	-0.101	0.857	-0.388	0.315	0.683	-0.909	-0.114	-0.616	-0.659	0.021	-0.482	0.335	-0.002	1.084	-0.078	0.908	-0.059	-0.303	-0.006	-0.52	-0.139	-3.095	-0.908	-0.558	0.073	-0.77	-0.285	-0.1	-1.959	-2.049	-3.323	-0.373	-0.322	-0.8	-3.301	-0.111	0.597	1.178	-0.559	0.465	-0.174	-0.391	-1.041	-0.84	0.027	-0.111	-0.057	-0.069	1.41	0.692	0.424	0.234	-0.821	-0.166	-0.223	0.782	-0.103	-0.145	0.179	-1.052	-0.108	-0.961	-0.668	-0.063	-0.084	-0.1	0.174	0.015	-0.37	-0.542	0.303	0.129	-2.283	-0.076	-0.381	0.146	-0.14	-0.429	-0.136	0.713	0.333	-0.685	1.53	2.643	0.195	0.432	-5.853	-0.387	1.694	0.038	-0.327	-0.013	0.119	-0.308	1.539	0.454	-0.122	0.142	-0.813	0.002	0.042	-0.339	-0.052	2.291	-0.86	-1.535	-0.035	0.093	-2.813	-0.381	-3.96	0.582	1.049	-1.003	1.878	-0.11	-0.329	-1.378	-0.369	1.39	1.124	1.8	-0.055	-0.319	2.643	-0.73	0.488	-0.243	0.056	-0.049	-0.271	-0.054	1.03	-0.077	-0.837	-0.066	-0.538	-0.774	0.898	-0.613	-0.064	-0.185	-0.318	-0.418	-0.715	2.643	0.76	0.553	-0.095	0.444	-0.197	0.403	0.162	-0.675	0.184	0.847	-0.113	-0.479	1.334	-0.155	1.79	1.526	0.978	-0.116	-0.83	-0.423	-0.936	-0.05	0.352	-0.219	0.301	0.092	0.071	-1.988	-0.166	-0.952	1.721	-0.325	-0.821	-3.02	1.005	-0.321	0.329	-1.765	-0.39	0.009	2.832	-0.157	-0.01	-1.91	-0.731	-0.317	-0.111	0.783	-1.616	-1.177	-0.259	-1.407	-0.068	-0.305	-0.068	0.11	-0.106	0.031	-0.542	-1.148	-1.521	-1.466	-1.25	0.172	-0.257	-0.507	-0.597	0.119	0.4	1.259	1.215	0.262	-0.131	0.55	0.175	-1.43	1.0	-0.25	0.437	-0.109	-1.366	0.303	-0.299	-0.194	-0.411	-0.258	1.572	-0.604	-0.485	1.108	1.261	-0.102	-0.071	0.709	0.983	-1.909	-0.153	-0.221	1.605	-0.921	1.312	0.239	-0.963	0.203	-1.703	-1.254	-0.723	0.651	0.549	1.647	0.298	-0.685	-0.152	0.188	0.094	-1.649	-0.967	0.162	-0.531	0.741	0.039	0.082	-1.846	-0.141	1.211	-0.539	-0.164	0.73	-0.002	-1.007	1.605	-0.46	0.259	-0.106	2.32	0.096	0.819	-0.362	-1.203	-0.608	0.536	0.643	-1.446	-0.472	-0.272	0.219	0.013	-0.061	0.162	0.745	-0.29	0.458	0.264	-1.051	1.262	-0.049	-0.241	0.15	-0.239	-1.691	-0.641	0.551	0.068	-0.883	0.048	-1.075	-0.398	-0.725	-1.284	-0.12	0.636	0.064	0.24	0.57	-0.276	-0.112	-0.783	-0.565	0.98	-0.212	-0.192	-0.086	0.341	0.59	-0.254	-0.645	-0.006	-1.251	0.328	1.894	-0.747	-0.573	0.239	-0.299	-0.087
X6146	X46356	-1.038	0.191	-0.086	0.256	-1.201	-0.61	-0.624	-0.794	0.988	0.572	-1.266	-0.376	0.341	-0.595	0.599	-0.342	-0.252	0.004	-1.818	-0.273	-0.443	0.933	0.589	0.933	-0.58	-0.422	-0.328	-1.048	-1.204	-0.197	-0.094	0.075	-0.544	-0.585	-1.153	1.379	0.414	-1.391	-0.952	0.933	-0.624	0.887	-0.262	-0.54	-0.154	0.231	-0.144	0.933	-0.422	-0.386	-0.44	0.454	-0.199	0.919	-0.2	-0.463	-0.102	-0.32	-0.216	-1.362	-1.43	3.079	-1.242	0.68	0.179	0.312	0.171	-0.375	-0.858	-0.964	0.273	0.007	-1.196	0.641	-0.514	-0.175	-0.906	-1.63	0.329	0.085	-0.234	-0.914	-1.821	-0.039	-0.213	0.746	2.308	-0.278	0.928	-1.035	-0.38	0.863	0.666	-0.223	0.829	0.84	-0.195	0.087	0.933	0.933	-0.373	-1.66	-0.975	-0.829	-0.151	-0.093	0.033	-0.069	-0.958	0.379	0.648	0.122	-0.249	-0.044	0.398	-0.448	-0.133	-0.69	-0.461	-1.322	-1.26	-0.877	-0.767	0.933	0.05	0.758	-1.883	0.663	-0.718	-0.173	-0.323	0.207	0.479	0.053	0.497	0.737	-0.148	-0.206	-0.567	0.093	0.737	0.607	-1.166	-1.58	-0.256	-0.674	-0.053	-0.101	-1.231	-0.316	-0.555	-0.475	0.229	-1.654	-0.739	-0.204	0.388	-0.104	-0.353	0.826	0.933	-0.843	0.933	-0.337	-0.311	-0.499	0.442	0.402	-0.248	-0.163	-0.255	-0.198	-0.024	0.706	1.273	0.707	-0.322	-0.477	0.153	-1.215	-1.83	0.713	0.703	-0.562	-0.615	0.933	-0.925	-1.226	0.225	0.031	0.933	-0.301	0.254	0.933	0.545	0.329	-0.183	0.215	0.933	-0.154	0.327	-0.452	0.933	-0.149	-0.497	0.45	0.533	0.481	-0.437	-0.803	1.154	0.076	-0.322	-1.427	0.195	0.668	0.774	-1.377	0.531	-1.301	0.933	-0.329	0.247	-0.445	-0.673	0.34	-2.962	-1.706	-1.81	2.508	-1.136	0.242	-0.135	-0.567	-0.137	-0.802	-0.263	-0.645	-0.066	0.933	-0.156	-0.065	-0.156	-0.203	-0.102	-1.348	-1.554	-2.273	-1.159	-1.306	-1.829	-0.095	-0.838	-0.182	0.605	-1.457	0.933	-0.323	-0.189	-0.024	0.933	0.933	0.947	0.485	0.123	-0.001	-0.139	0.933	0.156	-0.221	-0.4	-0.03	-0.566	-0.108	-0.187	-1.188	-0.688	0.933	-0.182	-1.231	2.572	0.933	-0.145	-0.212	0.308	-1.009	-0.838	-1.083	-1.498	-0.94	0.113	0.03	-1.999	-0.541	1.08	0.071	-0.121	-0.861	-0.277	-0.973	-0.384	2.201	0.065	1.73	-1.041	-0.22	-0.083	0.056	-1.659	0.579	-1.368	-0.381	-0.247	-0.491	-0.392	-1.181	-0.992	-1.107	1.72	-1.058	-1.822	-0.93	1.711	0.321	-1.237	0.933	-0.774	-1.106	0.002	-1.609	-1.175	0.36	-0.185	-0.396	-0.473	-1.654	-0.542	-0.721	-0.84	0.933	-0.245	-1.205	-0.535	0.182	-0.392	-0.541	-1.011	-0.258	1.68	0.073	0.177	0.933	0.01	0.191	3.964	0.561	0.333	-0.077	0.621	-1.382	-0.92	-0.128	-1.015	-1.493	0.702	-0.824	0.933	-0.1	0.687	-0.43	-0.449	-0.756	-0.723	0.122	-0.229	0.23	-1.311	-1.958	-0.055	-0.412	-0.069
X6146	X46363	-3.245	2.063	-0.093	1.63	-2.004	-1.005	-0.792	-1.53	-0.06	-0.285	-0.114	0.529	0.7	-1.082	-1.494	1.252	-0.122	0.153	-3.29	-0.194	-0.265	-0.393	-0.094	-0.529	-1.481	0.194	-0.354	0.391	-0.334	0.398	1.024	-0.198	0.102	1.835	-1.49	-2.154	-0.269	2.481	0.1	-2.761	-0.056	0.36	-0.048	-0.689	0.122	-0.391	0.615	-2.552	0.533	0.23	-0.02	0.029	-0.045	1.946	-0.148	1.171	1.314	-0.336	0.3	-1.361	5.348	-0.348	0.414	0.381	-0.583	-2.134	1.002	1.168	0.575	-0.609	0.395	0.141	-1.616	-1.98	-1.046	0.027	-0.697	-1.334	-0.092	0.041	-0.119	0.705	-1.071	-1.181	-0.117	0.112	0.143	0.391	2.341	1.814	-0.052	-0.229	-0.241	-0.097	-0.466	-1.379	-0.117	-0.385	0.712	-0.726	-1.122	-1.073	-0.287	-0.666	-0.075	-0.895	-0.77	-0.366	0.479	0.13	-0.201	0.764	-0.589	0.083	0.591	0.843	-0.092	-0.065	0.015	2.292	2.952	-0.036	0.273	-0.169	-0.066	-0.702	-1.507	0.094	-0.672	-0.123	-0.507	0.648	-0.49	-0.222	0.443	-1.742	-0.089	0.239	0.549	-0.705	-1.222	0.84	2.711	5.07	-0.922	-1.085	-0.282	-0.252	-0.075	-0.182	5.432	-0.663	-0.188	0.302	0.706	-0.093	-0.445	-0.384	-0.124	0.719	0.041	-1.218	1.52	-0.277	0.272	0.179	-0.62	-0.235	-0.102	-0.457	-0.125	0.062	-0.217	-0.53	-1.111	-0.191	0.298	-0.223	-0.118	0.208	-3.039	1.291	-0.153	0.081	-0.501	0.504	-0.923	-0.825	-1.06	0.281	-0.516	-1.058	-0.231	0.802	-0.31	0.0	-0.056	-0.103	1.006	0.16	1.188	1.264	0.676	-0.006	0.064	0.605	-0.777	-0.174	0.247	0.675	-1.197	0.128	-0.379	-3.097	0.178	0.73	-0.068	0.459	-0.342	-1.091	1.513	-0.287	-0.998	-0.926	-1.405	1.862	4.153	2.031	0.125	-0.825	-0.887	-0.149	-0.041	0.23	-0.365	0.878	-0.346	-1.707	-0.039	2.031	-0.095	-0.16	-0.027	-0.1	-0.823	-1.148	-1.787	-2.32	0.297	-1.031	-0.71	-1.407	0.158	0.094	-0.724	-2.288	0.583	0.362	-0.091	-0.247	0.598	0.63	-0.33	-0.103	0.99	-0.186	-0.124	-0.21	-0.048	-0.013	-1.318	0.049	0.165	1.102	0.438	-1.595	0.07	1.053	-0.021	1.208	-1.169	-0.166	-0.011	-0.287	-1.137	0.576	0.458	0.435	-0.594	0.448	0.358	-1.341	0.048	2.031	0.057	-1.041	0.066	0.662	0.918	0.694	-0.835	-1.244	0.183	-0.424	-1.154	-0.074	-0.064	-0.072	0.274	0.138	0.943	-0.753	-0.113	-0.136	-0.289	-0.808	-0.71	-1.07	1.154	0.96	1.136	0.055	0.213	-0.082	1.068	-0.566	0.535	0.498	0.412	-0.642	-0.253	-0.075	-0.077	-0.134	0.241	1.431	-2.001	0.964	-0.052	-1.487	0.16	-1.259	-0.386	-0.042	-0.236	-0.109	0.08	0.219	-0.538	0.83	0.45	-0.386	-1.027	0.299	0.999	-0.081	1.232	-0.119	-0.049	-0.985	-1.463	0.088	-0.506	0.03	-0.077	0.925	-1.442	-0.073	-0.397	-0.22	-0.519	-0.298	-2.365	-1.964	0.501	0.66	1.217	0.105	0.414	-0.15	-0.064
X6146	X46384	-2.299	0.25	-0.208	-1.775	-1.798	-0.387	-1.543	-0.886	-0.177	-0.19	1.531	0.08	0.276	-0.616	1.88	0.365	-0.144	-0.46	-3.621	0.477	-1.142	-0.115	0.243	0.205	0.025	0.085	-0.067	-0.919	-0.098	-0.133	0.828	-0.126	-0.642	0.604	-0.92	1.888	-0.596	2.145	-0.85	-0.987	0.377	-0.418	-0.273	-0.661	-0.442	-0.671	0.258	-1.12	0.617	-0.009	0.092	-0.562	-0.124	4.588	-0.205	-0.646	-1.529	-0.73	-0.073	-0.964	1.36	-1.144	-1.867	0.307	-0.441	-0.221	1.441	-0.398	-1.222	0.807	-1.394	-0.449	-1.029	-0.834	-1.137	0.356	-0.667	-0.793	-0.841	0.165	-0.147	-0.075	-1.236	0.991	-0.239	0.486	-0.035	-0.055	-0.507	-1.644	-0.406	0.35	-0.655	-0.198	-0.169	-0.507	-0.218	1.589	0.602	0.308	-0.247	-1.438	-0.488	-0.858	-0.194	-0.575	0.494	-0.387	0.355	0.503	1.641	0.488	-1.235	-0.385	0.789	0.287	-0.19	-0.421	-0.439	-0.236	0.837	-0.756	-0.522	1.324	-0.609	0.13	-1.034	0.377	0.208	-0.215	-0.442	0.932	-0.005	0.502	0.226	-0.191	-0.149	-0.497	-0.792	-0.474	-0.384	0.243	1.034	0.697	-0.691	-1.943	0.297	0.099	1.99	-0.351	-1.53	-1.029	-0.01	-0.506	0.864	-0.196	-0.37	-0.555	0.227	0.533	0.382	4.399	1.761	-0.329	-0.609	0.669	-0.727	-0.292	-0.217	-0.235	-0.279	-0.035	-1.339	0.053	-1.269	1.493	-1.213	-1.125	0.133	-1.746	-1.98	-0.711	-0.645	0.053	-0.699	0.831	-0.498	-2.201	-0.035	-0.123	-0.636	-1.425	-1.04	-0.411	0.785	0.25	-0.204	-0.303	1.376	-0.193	0.573	0.927	0.721	-0.166	-0.192	-0.253	-0.805	0.02	-0.41	-1.109	-1.047	-0.203	-0.407	-2.316	0.892	-0.732	1.267	0.187	-0.665	-1.945	1.974	-0.373	0.045	-1.018	0.215	0.662	0.122	-1.134	-1.108	-0.168	-1.481	-0.319	-0.196	0.687	-0.603	1.856	-0.312	-1.072	-0.194	0.261	0.44	-0.236	-0.202	0.045	-1.546	-0.648	-0.714	1.047	-0.987	-1.741	-0.501	-1.061	0.824	-0.146	-0.138	-2.047	0.013	-0.276	-0.045	-0.262	0.007	-0.238	-1.097	-0.221	0.089	-0.227	-0.121	-0.841	-0.245	-0.028	-1.295	-0.943	0.511	0.194	-1.389	-0.086	-0.233	-0.834	-0.007	0.542	0.429	-0.83	0.001	-0.278	-0.351	0.13	0.759	0.403	-0.859	-0.843	-1.288	-0.717	-0.694	-1.119	0.771	-0.336	0.309	-1.119	0.784	-0.069	-0.617	0.926	-1.123	-0.446	0.896	0.267	-0.165	-0.154	-0.427	-0.307	0.402	-1.2	-0.26	-0.545	0.136	-1.119	1.751	-0.417	-0.801	0.434	2.726	-1.112	0.541	-0.502	-0.977	-0.739	0.584	-0.253	0.03	-2.0	-0.427	0.683	-0.113	-0.289	-0.027	1.958	-0.359	0.325	-1.133	-1.247	-0.557	-0.301	-0.397	0.167	-0.227	-0.859	-0.529	-0.316	-0.608	0.362	0.085	-0.971	-0.07	2.562	-0.773	-0.171	1.158	-0.42	-0.139	-0.888	-1.301	0.593	-0.169	0.248	-0.123	-0.018	-0.791	-0.191	-0.052	-0.656	-0.488	-1.784	0.179	-0.337	-0.131	2.161	-1.146	-0.634	-0.346	-0.271	-0.2
X6146	X46398	2.97	0.652	-0.065	1.412	2.931	-0.226	-0.706	-1.058	0.558	-0.113	3.598	0.435	0.66	0.601	-0.381	0.764	0.227	0.459	-1.48	-1.152	0.024	0.472	-0.422	-0.344	-1.199	-0.046	0.419	-0.273	0.199	0.301	0.242	-0.394	-0.121	2.666	-0.771	-1.347	-0.08	2.361	0.203	0.009	1.58	0.125	-0.142	-0.439	-0.975	0.413	1.009	-2.844	0.211	-0.469	-0.468	0.769	0.154	2.968	-0.088	0.631	0.259	-0.313	0.523	0.295	1.752	-2.582	-0.98	-0.072	0.753	-1.46	0.251	1.347	2.118	1.765	-0.855	-0.089	-1.188	0.206	-0.74	0.003	0.269	0.041	-2.2	0.407	-0.0	0.784	0.913	-1.423	-0.179	-1.944	0.434	0.884	1.62	0.013	-0.161	0.686	-0.389	0.055	-1.543	-0.454	0.012	-0.992	-0.001	-0.576	-1.61	0.403	0.432	0.47	-0.045	-0.404	-0.009	-0.3	-0.094	-0.085	0.035	0.203	-1.137	-0.058	0.313	1.124	0.045	-0.113	-0.155	0.61	1.055	0.007	0.435	-0.271	-0.344	-1.312	-1.728	0.738	0.893	-0.089	0.594	-0.463	0.404	-0.379	-0.285	-0.331	-0.055	0.103	4.366	0.133	-1.659	0.937	0.784	-0.165	-0.5	-1.541	0.419	-0.121	0.498	0.083	-0.828	-0.794	-0.37	0.459	0.521	-0.112	1.241	-0.002	0.101	-0.454	-0.338	-0.161	1.093	-0.222	-0.115	0.026	-1.713	-0.202	-0.041	-0.245	0.2	-0.081	-0.33	-0.429	-1.389	1.112	0.001	0.65	0.033	-1.738	-2.317	-1.069	0.914	0.289	-0.284	0.423	-0.868	-0.136	-1.017	0.83	-3.231	-0.105	1.091	0.867	0.041	1.21	-0.038	-0.996	0.737	0.026	1.26	-0.156	0.741	-0.006	0.028	-0.336	-1.187	-0.833	-0.234	-1.159	-0.423	0.167	0.332	-2.021	0.397	0.543	0.313	0.089	-0.761	-1.18	1.475	0.011	0.252	-1.121	1.062	1.19	6.631	-0.989	-0.327	-1.471	0.447	-0.1	0.0	0.594	-0.13	1.001	-0.133	0.074	-0.009	0.005	0.27	-0.185	-0.014	-0.021	-0.625	-0.166	-1.123	-1.177	-0.326	-1.457	0.758	-0.102	0.301	-0.023	-0.809	-2.272	0.069	-0.105	-0.102	-0.69	0.307	0.331	-0.258	-0.248	-0.899	-0.145	0.487	0.112	-0.065	0.386	-0.807	-0.284	0.027	1.075	-0.837	-1.206	0.135	-0.373	0.022	0.106	-0.956	0.58	0.197	-0.252	-2.408	1.299	0.93	0.251	-0.138	0.303	-1.038	-0.745	0.232	-0.962	-0.138	0.441	-0.013	-0.286	0.827	0.531	-1.086	-1.712	-0.384	-1.201	-0.894	0.263	-0.013	0.013	0.633	0.189	0.177	-1.978	0.041	-0.059	-0.176	-0.897	0.607	0.847	-0.063	0.231	-1.282	-0.984	-0.315	-0.255	0.966	-1.28	0.358	0.671	0.229	-0.944	-0.565	-0.066	-0.015	0.126	-0.417	1.144	-0.551	0.2	0.896	0.081	1.286	-1.36	-0.633	0.121	0.338	-0.179	0.887	-0.349	-0.586	1.23	0.958	0.133	-0.454	-0.381	1.54	-0.02	0.386	-0.035	-0.026	-1.135	0.434	0.328	-2.394	1.03	-0.583	0.825	-0.981	-0.026	-0.192	0.355	-0.491	1.053	-2.204	-1.783	0.364	1.851	0.333	1.449	-0.081	-0.268	-0.022
X6146	X46409	0.031	0.19	0.126	-0.242	-0.12	0.301	-0.299	-0.181	-0.084	-0.385	0.165	0.056	0.239	0.625	-0.082	-0.027	0.14	0.062	-0.899	0.182	0.167	-0.293	-0.266	0.197	-0.146	0.077	-1.039	0.069	-0.42	0.133	-0.032	0.15	-0.531	0.066	0.059	0.777	0.186	-0.346	0.208	0.331	0.191	0.216	0.053	0.128	0.206	-0.665	0.226	-0.201	-0.327	0.242	-0.873	-0.164	0.12	0.618	0.011	-0.091	0.607	0.162	0.307	-0.674	1.153	0.525	0.682	-0.329	0.002	-0.418	0.282	-0.058	-0.036	3.641	-1.535	-0.291	-0.819	0.08	0.687	0.12	0.149	-0.398	-0.747	-0.079	0.141	0.255	-0.677	-0.122	0.149	0.026	0.23	0.205	0.88	-0.32	-0.025	0.317	0.228	0.11	0.122	-0.062	0.066	-0.639	0.112	-0.118	0.091	-0.051	0.136	0.198	0.112	0.2	0.036	0.031	0.449	-0.034	0.218	0.073	-0.619	0.095	0.211	0.064	0.084	0.135	-0.198	0.775	-0.005	0.355	0.828	0.625	0.329	-0.041	1.558	0.019	0.03	0.028	0.002	0.188	0.249	-0.01	0.114	-0.031	0.123	0.226	-0.234	-0.189	-0.264	0.295	0.946	0.884	0.101	-0.002	0.228	-0.039	5.847	0.093	-1.162	-0.584	0.023	-0.441	-0.047	0.117	0.01	-0.025	0.201	0.053	0.248	0.538	0.625	0.066	0.167	0.082	0.219	0.122	0.145	-0.044	0.169	0.123	0.018	-0.36	-0.345	-0.136	-0.209	0.008	-0.178	-0.145	-0.596	0.023	0.407	0.173	0.107	0.625	-0.22	0.434	-0.094	0.036	-0.26	-0.695	-0.086	-0.036	-0.032	0.261	0.106	-0.194	0.166	0.007	0.034	0.279	0.625	0.119	0.194	-0.078	-0.532	0.312	0.294	-0.009	0.059	0.147	-0.133	-0.795	0.393	0.136	0.625	0.625	-0.547	-0.85	0.625	0.263	-0.066	-0.754	0.101	1.061	-0.719	0.268	0.138	-0.098	-0.327	0.039	0.114	0.274	0.625	0.625	-0.057	0.104	-3.396	0.625	0.034	0.074	0.106	0.05	-0.374	0.625	0.291	-1.52	0.625	0.625	0.293	0.062	0.31	0.115	-0.183	0.625	0.285	0.35	0.043	0.625	0.625	0.319	-0.406	-0.013	0.625	0.039	0.368	0.195	0.227	0.025	0.625	-0.107	-0.1	0.625	0.307	-0.19	0.625	0.625	0.107	0.625	-0.512	0.565	0.05	0.125	-1.576	-0.501	0.625	0.119	0.281	0.625	0.084	0.268	-0.511	0.625	-0.15	-0.057	0.094	0.357	0.625	0.625	-0.189	-0.325	0.353	-0.249	4.331	0.477	0.085	0.102	0.261	0.017	0.625	0.625	0.111	0.242	0.022	-0.052	0.032	0.32	-0.199	0.625	-1.41	0.625	-1.014	0.112	0.248	-0.373	0.326	0.625	0.625	0.234	0.625	-0.16	0.06	0.241	0.297	0.625	0.625	0.625	-0.061	0.35	-0.022	-0.268	0.065	-0.075	0.352	0.625	0.188	0.141	-0.098	0.36	0.625	0.625	0.007	-0.477	-0.269	0.09	-0.242	-0.342	0.118	0.147	0.164	0.118	0.216	0.273	0.108	0.625	0.277	0.093	-0.159	0.625	-0.155	0.625	-0.377	0.625	0.302	0.275	0.625	0.164	0.039	-0.13	0.109
X6146	X46428	-2.208	-0.654	-0.179	0.028	-1.083	-1.017	-1.883	-0.769	0.197	-0.105	-0.442	-0.165	0.644	0.784	0.971	0.324	-0.034	0.163	-1.877	-0.0	-0.528	-0.201	0.712	0.609	-1.264	-0.469	-0.281	-1.119	-0.138	-0.187	0.403	-0.013	-0.452	-0.053	-1.206	-0.39	-0.459	-0.884	1.241	-0.122	-0.29	0.284	-0.26	-0.801	0.139	-1.657	-0.328	-1.323	0.099	0.054	-0.076	-1.188	-0.057	0.905	-0.135	-1.047	-1.867	-0.765	0.612	-0.475	-0.202	-0.541	-0.421	0.713	-1.049	-0.615	0.646	-0.479	0.417	0.995	-0.209	0.093	-1.149	-0.131	-0.982	-0.101	-0.801	-2.332	-2.112	-0.5	-0.23	0.178	-1.003	-0.207	-0.057	0.488	0.363	0.469	2.43	-0.914	-0.715	0.559	0.016	-0.225	0.366	-0.723	-0.14	0.422	0.279	1.015	-0.515	0.289	-1.174	-0.69	-0.174	0.454	-0.684	-0.402	0.14	0.72	0.824	-1.083	-0.907	0.341	0.87	-0.258	-0.098	-0.402	-0.114	-0.076	3.605	0.104	-0.095	0.813	-0.601	1.012	-0.408	0.46	0.152	-0.182	-0.437	0.119	0.224	0.907	0.484	0.067	-0.172	-0.332	-1.744	-0.678	0.643	0.588	-1.338	3.56	-0.97	-1.643	0.485	-0.188	-0.219	-0.348	-2.346	-1.372	0.309	-1.644	0.888	-0.161	-0.269	-1.249	-0.641	0.197	1.002	0.474	0.934	-0.328	0.742	0.474	-0.979	-0.322	-0.249	-0.539	-0.154	-0.139	-0.751	0.124	-0.686	1.024	0.17	-0.468	0.772	0.908	-1.139	0.919	-0.787	0.219	-0.25	1.517	-0.776	-0.328	-0.205	0.027	-0.508	-2.491	-1.291	0.819	0.515	0.223	-0.185	-0.549	1.517	-0.096	0.478	0.28	0.475	-0.112	0.394	-0.103	-0.962	1.194	-0.383	-1.059	-0.346	-0.121	0.595	-0.659	0.046	-0.153	1.133	0.092	-0.781	0.05	1.108	-0.17	0.023	-1.18	-2.063	0.587	-3.5	-1.059	-1.366	-0.39	0.057	-0.19	-0.129	0.082	-1.297	0.449	0.76	-0.721	-0.068	0.618	0.308	-0.218	-0.034	0.557	-1.428	-1.502	-1.711	1.353	-0.458	-0.753	-1.557	-0.246	0.654	-0.179	-0.339	0.33	0.569	-0.686	-0.19	-0.975	0.15	-0.797	-0.442	-0.26	0.609	-0.086	1.517	-0.924	0.393	-0.068	0.278	-0.055	0.332	0.579	-0.028	0.01	-1.671	0.485	-0.125	0.713	1.71	-0.039	-0.011	-0.25	2.072	0.924	-0.063	-1.422	-1.457	-0.14	-1.657	-1.644	-1.415	-0.325	-0.021	-0.302	-0.18	-0.03	1.083	-0.069	-0.042	-0.642	-0.877	-0.943	0.428	0.682	0.362	-0.178	-1.097	0.16	0.719	-0.395	-0.247	-0.718	-0.133	-1.25	0.402	-1.2	1.03	0.396	-1.718	0.329	-0.227	-0.51	-0.616	0.822	0.85	-0.168	-1.304	-0.599	0.858	0.305	-0.155	-0.381	-0.189	0.701	-0.524	0.522	-1.077	0.192	0.393	-0.45	-0.311	0.244	-1.378	-1.155	-1.134	-0.059	0.041	0.063	1.517	-1.486	-0.901	3.279	0.108	-0.169	-1.525	1.338	0.469	-1.334	-0.4	-0.181	-1.102	-0.566	-0.625	-0.94	0.558	-0.097	-0.201	-1.491	-0.331	-1.784	-2.312	-1.1	0.328	1.831	0.192	-0.681	-0.456	-0.197	-0.003
X6146	X46455	0.675	-0.091	0.037	-1.231	0.697	-0.309	-0.845	-0.851	-0.698	-1.09	-0.687	0.232	-0.266	0.667	-0.132	-0.692	0.119	0.533	-1.471	0.667	-0.05	-0.397	-1.481	0.156	0.584	-0.259	-3.526	1.751	-1.542	0.071	0.667	-0.16	-0.668	0.268	-1.135	-0.392	-0.13	-0.748	-0.156	-0.097	-0.413	0.215	-0.197	-0.083	-0.277	-3.073	0.25	-0.296	-0.951	0.769	3.113	-1.368	-0.016	-0.467	-0.095	0.071	-0.291	-0.089	0.706	-1.591	1.71	2.502	0.67	0.554	-0.425	-1.466	0.667	0.116	-0.593	2.585	0.633	-1.143	-0.947	-0.207	-1.06	-0.022	-0.638	-0.755	-3.02	-1.124	0.015	0.192	-1.597	-0.108	-0.001	0.667	0.329	0.535	1.585	-1.0	0.011	0.667	-0.632	0.026	0.556	-0.428	-0.14	-1.044	0.031	-0.598	-0.209	0.022	-0.273	-0.004	-0.004	-0.348	-0.498	-0.12	1.619	0.098	-0.071	-0.128	-0.755	-0.004	0.667	-0.283	-0.02	-0.532	-0.324	1.922	-1.204	-0.018	2.719	0.667	0.138	-0.713	-0.079	0.372	-0.701	-0.075	-0.169	0.021	0.667	-0.011	-0.594	0.246	0.028	0.318	-0.58	-0.403	-0.174	-0.693	3.082	1.569	-0.063	1.778	0.303	-0.402	4.973	0.004	-1.26	-0.721	0.378	-1.306	-0.308	0.045	1.693	-0.706	0.475	-0.811	0.667	-0.06	0.667	-0.195	-0.463	-0.36	-0.126	-0.184	-0.061	0.039	0.201	-0.036	-0.255	-0.478	-1.039	-0.854	0.151	-0.147	-1.683	0.278	-1.355	0.564	-0.206	0.221	0.115	0.667	-1.964	2.08	0.318	-0.669	-0.647	-1.425	0.101	-0.131	-0.419	-0.379	-0.037	-0.596	-0.026	-0.263	-1.044	-0.543	0.667	0.029	0.667	-1.062	-1.892	0.359	-0.179	-0.706	0.724	0.101	0.096	0.259	0.667	-0.156	0.667	0.667	-0.685	-0.976	0.667	0.257	-1.397	-0.886	0.089	-0.081	1.325	0.509	-0.456	-1.139	-0.308	-0.189	0.058	0.025	0.38	0.667	-0.162	0.505	0.021	0.288	-0.161	-0.127	0.014	0.005	-0.171	0.546	0.436	-1.98	0.291	0.667	0.667	-0.427	0.667	0.001	-0.533	0.515	0.667	0.667	-0.059	0.041	0.126	0.667	-0.786	-0.181	0.667	-0.151	0.667	-0.676	0.157	-0.019	0.667	0.226	-0.336	0.543	0.441	-0.724	0.667	0.667	0.003	0.667	-0.76	0.667	-0.083	-0.162	-1.316	0.667	0.667	-0.161	0.667	0.532	0.073	-0.05	-0.444	0.358	-0.147	-0.241	-0.001	0.207	0.667	0.499	-0.412	0.725	-0.646	-0.252	4.193	2.566	-0.01	0.009	0.352	-0.2	0.561	0.667	0.065	0.124	-0.236	0.382	-0.709	0.667	-0.597	0.667	-0.803	0.667	-1.127	0.008	0.603	-0.94	0.368	0.667	0.667	-0.262	0.057	0.031	-0.039	0.213	0.071	0.667	0.436	0.667	-0.041	0.552	-0.222	-0.402	-0.215	-0.191	0.598	0.667	0.328	-0.154	-0.711	0.667	0.667	-0.023	-0.584	-0.59	-0.772	-0.049	-0.593	-0.433	0.02	-0.237	0.461	-0.0	0.363	0.667	-0.499	0.038	0.534	-0.014	-0.283	0.345	-0.279	-0.074	-1.24	0.667	0.248	0.903	0.353	0.376	-0.129	-0.209	-0.001
X6146	X46456	-2.512	0.242	0.003	1.372	-2.066	2.13	-0.498	-1.251	0.063	0.489	1.528	0.399	-0.118	-0.733	-0.928	0.118	0.062	0.759	-2.763	0.305	-0.512	-0.255	-0.862	0.974	4.236	0.045	0.057	-0.221	-1.367	0.094	0.55	0.033	-0.562	0.359	-1.91	-1.177	-0.329	1.271	3.776	-0.144	-0.274	0.407	-0.019	-0.382	0.013	-1.377	-0.016	-1.523	0.55	-0.292	0.385	-0.023	0.055	0.41	-0.094	-0.724	2.641	0.378	0.048	-0.664	-0.255	0.793	0.822	0.661	0.186	-0.494	0.543	0.771	1.976	7.955	1.503	-0.364	0.351	-1.13	0.073	0.031	-0.088	0.175	-0.792	0.526	0.017	0.26	0.097	-0.667	-0.025	0.891	0.246	0.798	1.092	1.366	-0.885	0.616	0.232	-0.14	0.59	-1.248	-0.155	0.835	-0.048	-2.025	-0.074	-0.141	-0.887	-0.028	0.009	0.112	-0.414	0.071	0.056	0.361	-0.066	0.462	0.131	0.621	0.757	-0.143	-0.099	-0.162	-0.441	-0.184	-0.164	-0.232	-0.054	1.36	-0.135	0.786	-0.731	0.428	-1.139	-0.04	-0.779	-0.649	0.073	-0.004	0.349	-0.76	-0.012	0.053	1.158	-0.262	1.042	0.618	0.548	1.99	0.962	-0.578	-0.184	-0.382	0.02	-0.145	-1.581	-0.537	-0.205	-0.437	0.362	-0.105	-1.187	-0.092	0.001	0.237	0.485	-1.281	1.124	0.17	1.001	-0.529	0.915	-0.061	-0.007	-0.456	-0.139	0.033	-1.274	0.233	-0.05	0.245	0.158	-1.226	0.53	1.46	-0.661	-0.848	1.292	-0.003	-0.509	0.436	0.817	0.796	0.544	1.002	0.913	4.618	0.646	-0.997	-0.003	0.663	0.046	-0.398	-0.319	0.091	0.508	0.317	0.178	0.029	0.385	0.082	0.833	0.054	-0.023	-0.508	-0.398	0.133	0.614	-2.131	0.803	0.523	-0.598	-0.299	-0.79	0.049	1.204	0.09	0.344	0.486	0.91	0.763	-1.149	0.174	-1.593	-0.451	-1.154	-0.041	-0.093	0.26	-0.194	0.421	-0.253	0.156	0.021	-0.523	-0.058	0.009	0.034	0.181	-1.575	-0.109	-3.101	-0.523	-0.286	-0.926	-0.758	-0.029	-0.978	0.032	0.875	-0.247	0.019	0.115	-0.047	-0.028	1.528	0.359	-0.461	0.087	-1.791	0.114	0.338	0.642	-0.179	-0.15	-0.589	0.178	0.239	1.528	-0.325	-2.046	0.362	0.86	-0.023	1.354	0.266	0.502	0.032	-0.171	-1.843	0.517	0.31	0.834	-0.268	0.645	-0.113	-0.186	-0.698	0.46	0.15	0.611	0.02	-0.328	-0.251	-0.025	-0.558	-1.179	0.489	-0.674	-0.338	-0.092	0.013	-0.031	-0.105	0.006	0.537	0.369	-0.0	0.085	-0.394	-1.854	0.136	-0.322	-0.246	1.528	-3.476	1.528	-0.34	-0.047	1.528	0.627	0.498	0.49	-0.608	-0.526	-0.875	-0.125	-0.011	-0.112	0.654	0.778	-0.503	0.875	1.528	-0.806	-0.066	0.456	-0.2	0.195	-0.018	-0.347	0.549	0.126	0.768	0.029	-0.147	-0.699	-0.564	-0.38	1.535	0.031	-1.255	0.057	0.02	-1.371	-2.201	0.013	-0.686	0.46	-0.046	0.773	-0.499	0.007	-0.382	-2.181	-0.644	-0.362	-1.071	-1.153	0.433	-0.731	0.428	0.592	0.089	-0.201	-0.008
X6146	X46486	-1.479	-0.322	-0.149	-1.199	-1.169	0.355	0.209	-0.897	-0.766	-1.846	1.334	0.099	0.047	0.655	-0.018	-0.481	0.032	0.041	-1.371	-0.559	-0.801	-1.102	-1.897	-1.04	-0.876	0.881	-2.286	0.891	-0.42	0.187	-0.491	0.175	-0.74	0.172	-1.126	3.537	-0.483	-1.183	-0.202	0.655	-0.126	-0.339	-0.295	-0.556	0.137	-0.861	0.655	-0.729	-1.057	0.512	0.202	-2.13	-0.029	4.352	-0.193	-0.471	-1.719	0.117	0.894	-0.682	0.678	1.319	1.074	-0.682	0.655	-2.131	0.655	-0.79	-0.853	3.088	-0.637	-0.898	-0.977	-0.255	-1.068	-0.134	0.678	-1.237	-2.24	-0.417	-0.044	0.655	-2.0	-0.03	-0.006	0.655	-0.387	-0.056	1.578	-1.02	1.232	-0.484	-0.075	-0.094	-0.996	-0.251	0.0	-2.198	-0.486	-0.226	-0.669	0.655	-0.032	0.001	-0.153	-0.716	-0.585	-0.408	0.679	-1.556	-0.604	-0.868	-0.816	0.224	0.655	-0.503	-0.168	-0.617	-0.421	2.469	0.049	-0.748	3.166	0.655	-0.771	-1.164	-2.013	0.052	-1.418	-0.138	-0.433	0.129	0.655	0.655	-0.199	0.655	-0.141	-0.12	-1.232	0.655	-1.152	-0.996	4.419	-1.934	0.204	1.283	0.234	-0.261	2.999	-0.154	-1.22	-0.786	0.655	-1.254	-1.29	-0.181	-0.965	0.172	0.081	-1.437	0.655	-1.62	0.655	-0.294	-0.378	0.053	0.655	0.002	-0.085	-0.519	0.362	-0.028	-0.048	-1.852	-1.052	-0.534	-1.47	0.384	-1.307	-1.289	-0.101	4.331	0.655	0.258	0.929	0.655	0.655	-0.301	0.244	0.655	-2.12	-1.57	0.655	-0.119	-0.571	0.655	-0.133	-1.21	0.655	-0.205	0.655	0.62	0.655	-0.064	0.655	-1.127	-2.098	-0.257	0.274	-0.773	-0.131	-0.132	-0.545	-1.492	0.655	-0.975	0.655	0.655	-0.755	-1.0	0.655	-0.374	-2.035	-0.927	-1.26	-0.879	-2.137	0.326	0.156	-0.799	0.077	-0.173	-0.066	-0.1	-0.452	0.312	-0.27	0.085	-0.147	0.12	-0.231	-0.225	-0.087	-0.162	-1.059	0.031	0.189	-1.688	-0.153	0.655	0.155	0.19	0.655	-0.142	-0.618	0.073	0.655	0.401	-0.156	0.115	0.242	0.655	-0.842	-0.279	0.655	-0.249	0.655	-0.16	0.073	-0.128	0.655	-1.436	-0.074	0.655	0.337	-0.696	0.279	0.655	-0.079	0.655	-0.712	0.655	-0.182	-0.26	-1.467	-0.76	-0.09	-1.448	0.492	0.655	0.655	-0.934	-1.158	0.405	-0.237	-0.332	-0.094	0.176	0.655	0.655	-0.635	1.297	0.18	-0.458	-0.812	0.987	-0.105	-0.085	-0.395	-0.342	0.578	0.492	-0.191	-0.564	-0.335	-0.437	-0.236	0.655	-0.29	-0.109	-0.547	0.655	-1.12	-0.022	0.218	-1.522	0.307	0.655	0.655	-0.521	-0.139	-0.098	-0.135	0.133	-0.581	0.655	0.655	0.444	-0.55	-0.072	-1.104	-0.404	-0.44	-0.29	0.307	0.655	0.022	-0.237	-0.619	0.156	0.655	0.193	-0.295	-0.588	-0.607	-0.158	-0.272	-0.566	-0.15	-0.312	-0.034	-0.046	0.081	0.283	-0.586	0.423	0.308	-0.118	-0.381	-0.535	-0.377	-0.293	-0.713	0.655	0.172	0.921	0.285	0.279	-0.3	-0.255	-0.109
X6146	X46493	-2.617	0.24	-0.189	2.252	0.808	-1.367	-1.794	1.483	-1.09	1.044	0.388	0.292	1.044	-0.091	-0.302	1.044	0.201	-1.056	0.211	1.044	2.106	0.084	-1.391	1.044	0.039	0.653	-0.175	0.021	0.462	0.057	-0.383	0.06	-0.014	-1.337	1.113	-2.056	0.438	0.846	-0.249	-0.395	-0.051	-0.366	0.301	1.844	0.086	-0.609	0.733	-1.006	0.245	0.105	0.991	0.046	0.073	1.262	-0.133	0.0	-0.773	-0.625	0.206	0.444	0.661	0.259	-2.164	-0.026	-0.013	-1.425	1.044	0.492	-1.251	2.299	-0.275	1.044	2.688	-0.42	0.926	-0.044	0.059	-2.037	-0.079	0.555	0.049	0.331	1.044	-0.662	0.007	-1.529	0.189	-0.694	-0.258	0.453	0.508	1.044	-0.989	-0.053	-0.259	1.044	-0.099	1.044	1.044	-1.27	1.044	-0.942	-0.753	-1.022	-0.004	-0.611	-0.77	0.349	-1.062	0.462	0.595	0.498	-1.182	-0.527	0.072	1.038	0.045	0.065	-0.494	-0.012	-1.91	0.475	0.328	-0.144	1.01	0.44	0.148	-0.589	0.291	-0.102	0.413	0.081	1.044	-0.604	0.891	0.019	0.006	0.341	-2.026	0.562	1.044	0.624	0.363	6.448	0.406	-0.896	0.067	-0.329	3.217	-0.034	-0.396	-1.126	-0.317	-2.076	0.44	-0.054	-0.004	-1.768	-0.41	0.552	0.597	-1.064	0.516	-0.291	-0.162	1.044	-0.135	0.009	0.131	-0.29	0.109	0.072	-1.206	0.479	0.245	1.044	0.133	-1.237	0.449	0.394	-2.367	1.176	0.267	0.133	-0.05	1.044	0.015	-1.43	-0.54	-1.557	-1.016	-0.549	-1.186	0.151	0.187	-0.152	-0.042	-0.543	-0.29	0.086	0.205	2.329	0.181	0.02	0.17	-0.193	-0.058	1.044	0.636	0.106	-0.993	-0.004	-0.26	-2.648	-0.69	-0.451	0.055	0.278	-0.613	-1.537	0.978	-0.339	-4.869	0.55	0.097	0.628	1.266	-0.612	1.044	0.913	0.585	0.067	-0.068	0.446	-0.503	0.481	-0.193	-1.462	-0.089	0.603	0.065	-0.034	0.007	-0.067	-0.903	-0.068	0.146	0.595	0.496	-0.966	1.044	-0.665	-1.01	0.022	0.226	-0.604	-0.395	-1.079	-0.077	0.552	0.154	0.472	-1.23	-0.143	0.208	-0.127	-0.006	-0.148	-0.043	0.085	0.179	0.557	0.069	0.668	-0.328	0.24	-0.182	0.26	0.039	0.091	-0.639	0.718	-0.008	-0.105	1.537	0.223	0.863	0.408	-0.434	-0.203	-0.345	-0.153	0.627	-0.358	0.256	1.044	0.016	1.044	0.47	1.044	-0.855	-1.64	-0.788	0.584	2.516	1.391	-0.001	0.014	-0.678	0.02	1.044	-0.362	0.194	1.044	-0.094	-2.186	0.767	0.456	0.58	-0.562	-0.513	-0.494	-0.256	-0.385	0.295	0.286	0.586	0.223	0.02	-0.21	-0.913	-0.43	-0.001	0.062	-0.099	1.044	-0.0	1.044	1.044	-0.193	0.73	0.506	0.365	0.041	-0.616	0.33	0.205	0.139	0.065	0.558	1.044	-0.401	-0.907	-0.464	-1.208	-0.061	-1.258	0.551	0.193	1.044	1.044	-0.041	-0.35	-0.34	0.511	0.426	-1.221	0.031	0.033	0.438	0.098	-0.974	0.407	-1.224	0.4	-0.137	-1.503	-0.029	0.04	-0.02	0.015
X6146	X46512	-1.176	1.733	0.067	0.762	-1.675	0.545	-1.689	0.051	-1.21	0.568	0.651	0.322	-1.476	-0.335	1.072	0.45	0.088	-0.738	2.169	1.1	0.814	-0.129	-0.054	-0.681	-0.465	0.487	0.107	-0.765	-0.405	0.108	0.481	0.274	0.253	-0.546	-0.135	2.414	-0.471	1.394	-0.346	-0.612	0.24	-0.532	0.11	0.787	-0.081	0.24	0.981	-1.268	-1.869	-0.003	-0.525	-2.926	0.107	4.424	0.1	-0.341	1.451	0.536	0.266	-0.264	1.989	-1.512	1.639	0.275	-0.515	0.736	0.456	0.747	0.104	-1.502	-0.497	0.233	-0.818	-0.154	-0.332	0.041	1.034	-0.059	-2.965	0.308	0.202	1.198	-1.932	0.259	0.046	-0.078	-0.053	0.701	-0.177	-0.109	0.924	0.19	-2.294	0.069	1.178	0.407	-0.023	1.285	0.512	0.557	-0.206	-1.269	0.423	2.049	0.045	0.85	-0.018	-0.003	0.136	0.234	0.515	0.129	0.084	-0.087	-0.41	-0.288	0.028	0.48	-0.028	2.099	1.272	-0.115	1.923	0.555	0.458	0.082	-2.178	-2.713	0.262	-0.063	0.439	-0.13	0.069	0.731	1.192	0.561	0.089	-0.082	1.94	-0.982	0.743	0.774	2.88	5.263	1.473	-0.893	0.214	-0.371	-0.939	-0.188	-1.509	-0.909	0.121	-1.086	0.689	-0.144	0.329	0.718	-0.324	1.054	0.574	3.774	1.534	-0.121	0.95	0.915	0.51	0.137	0.063	-0.106	0.077	0.083	-0.287	0.013	0.236	0.384	-1.348	0.002	-0.468	0.935	-2.226	-1.015	0.04	0.43	0.059	0.334	-1.247	-1.169	-0.172	0.923	-0.764	-0.787	-1.955	0.102	0.394	0.839	0.056	-0.69	-0.467	0.102	0.612	-2.276	-0.118	0.051	0.325	0.391	-1.493	0.011	0.431	0.855	-3.769	0.025	0.513	-2.181	-0.645	-0.069	0.597	-0.095	-1.011	-0.408	1.415	0.17	-1.0	-1.001	0.323	2.056	-0.597	-2.402	0.601	1.012	-0.42	0.305	0.097	0.567	0.06	0.415	-0.251	-0.089	0.033	-0.301	0.001	0.115	0.077	-0.482	-0.603	0.798	-1.1	1.45	0.025	-0.837	-1.018	-0.414	-1.749	0.076	0.365	-3.019	0.926	0.248	0.041	-0.789	0.436	0.753	-1.438	-0.004	1.762	-0.099	-0.829	-0.103	-0.029	-0.161	-0.174	0.612	0.127	-0.009	-2.273	-0.691	1.2	0.037	0.048	1.055	0.741	0.518	0.029	-0.208	1.278	1.088	1.786	-0.562	-2.031	0.071	-0.414	-1.992	-0.555	0.663	0.533	0.175	0.072	0.298	1.025	-0.084	-0.683	-0.522	0.027	-0.666	-1.483	0.16	0.031	0.025	0.716	-0.543	1.693	1.025	0.031	-0.567	-0.209	-0.867	1.032	-0.564	1.73	1.988	1.519	0.867	0.477	-0.145	-0.27	-0.969	0.551	0.704	0.929	0.226	0.304	0.067	-0.038	0.227	0.46	1.538	-0.367	0.836	0.621	-1.313	0.8	0.058	-0.414	0.048	-0.273	1.419	-0.833	0.157	0.098	1.199	1.988	1.103	0.201	-0.113	-0.019	-0.082	-0.118	0.01	-0.034	0.284	-0.438	0.063	0.634	0.293	-0.284	1.419	-1.008	0.055	0.032	0.42	-0.104	-0.732	0.104	-1.421	0.532	-0.507	0.997	0.112	-0.052	0.397	0.066
X6146	X46515	0.553	-0.373	0.039	-0.717	-0.692	-0.012	-0.657	-0.484	-0.392	-0.785	-0.542	0.254	-0.367	0.393	0.128	-0.342	0.086	-0.144	-0.867	0.393	-0.416	-0.147	-1.349	0.393	0.329	-0.132	-3.003	1.082	-0.722	0.047	0.393	0.161	-0.374	0.362	-0.658	0.644	-0.208	0.098	-0.379	0.393	-0.223	0.201	-0.096	-0.254	-0.443	-2.262	0.393	-0.369	0.393	0.5	2.766	-1.391	0.053	0.865	-0.037	-0.423	-1.227	0.072	0.216	-0.82	2.227	0.864	0.716	-0.009	0.065	-1.321	0.393	-0.409	-0.453	5.645	-0.935	-0.526	-0.542	-0.019	0.405	0.018	0.187	-0.749	-2.374	-0.764	0.021	0.393	-1.02	-0.067	0.011	0.393	0.164	0.29	1.312	-0.575	-0.375	0.393	-0.327	-0.005	0.393	0.029	-0.105	-0.906	-0.045	-0.196	-0.353	-0.076	-0.568	0.033	0.034	-0.359	-0.273	-0.013	1.384	0.393	-0.284	-0.106	-0.427	-0.009	0.393	-0.221	0.021	-0.293	-0.171	1.35	-0.701	-0.38	1.539	0.393	-0.395	-0.669	1.393	0.393	-0.42	-0.026	0.084	0.393	0.393	0.393	0.393	0.073	0.027	0.173	-0.745	-0.093	-0.439	-0.234	1.622	-1.516	-0.434	0.523	0.191	-0.395	8.135	-0.098	-0.735	-0.406	0.393	-0.763	-0.251	0.031	0.759	-0.647	0.29	-0.562	0.393	0.26	0.393	-0.095	-0.382	-0.257	0.032	-0.088	-0.057	-0.231	0.084	0.054	-0.117	-0.444	-0.599	-0.463	0.125	0.049	-1.158	-0.794	-0.874	-0.232	0.393	0.203	-0.069	0.393	-1.327	0.705	0.393	-0.111	-0.263	-1.061	0.393	-0.029	-0.349	0.393	-0.004	-1.305	0.393	-0.131	-0.406	-1.026	0.393	0.034	0.393	-0.284	-1.521	0.393	-0.252	-0.397	0.416	0.076	0.011	-0.981	0.393	0.182	0.393	0.393	-0.384	-0.56	0.393	0.139	-1.305	-0.506	-0.769	0.416	-1.897	0.393	0.002	-0.66	-0.07	-0.092	0.057	-0.024	0.393	0.393	-0.081	0.393	-0.362	0.393	-0.054	-0.055	0.026	0.016	-0.051	0.393	0.31	-1.192	0.393	0.393	0.249	-0.17	0.393	0.025	-0.294	0.393	0.393	0.393	-0.016	0.054	0.144	0.393	-0.445	-0.087	0.393	-0.069	0.393	-0.072	0.107	-0.038	0.393	0.136	-0.196	0.393	0.321	-0.5	0.393	0.393	0.026	0.393	-0.539	0.393	-0.031	-0.011	-0.957	0.055	0.096	0.031	0.393	0.393	0.393	0.118	-0.375	0.393	-0.089	0.151	0.018	0.318	0.393	0.393	-0.304	0.11	-0.161	-0.315	5.534	2.89	0.012	0.023	0.393	-0.123	0.393	0.393	0.083	0.217	-0.119	0.192	-0.399	0.393	-0.332	0.393	-0.869	0.393	-0.653	0.096	0.393	-0.354	0.227	0.393	0.393	-0.025	0.17	-0.147	-0.004	0.139	0.249	0.393	0.393	0.393	-0.026	0.393	-0.067	-0.32	-0.182	-0.093	0.393	0.393	0.393	-0.097	-0.4	0.393	0.393	0.064	-0.24	-0.529	-0.437	-0.01	-0.455	-0.26	-0.008	-0.064	0.276	0.032	0.393	0.393	-0.273	0.283	0.393	0.006	-0.147	0.393	-0.144	0.393	-0.723	0.393	0.159	0.361	0.216	0.393	-0.128	-0.128	0.017
X6146	X46516	-1.754	0.923	0.112	0.125	-1.445	0.666	-0.766	-1.099	0.028	0.037	0.483	0.195	-1.926	-0.173	0.777	0.037	0.094	-0.679	0.019	0.105	0.607	-0.125	-0.956	-0.298	0.578	0.42	-0.459	-0.176	-0.204	0.117	0.131	0.288	0.923	-0.538	-0.32	2.744	-0.483	0.313	0.139	-0.386	0.573	-0.421	0.124	0.735	-0.215	-0.16	0.586	-1.733	0.236	0.053	0.801	-2.438	0.118	3.644	0.037	-0.307	-0.405	0.47	0.148	-0.798	2.711	-1.585	-0.215	-0.239	0.299	0.217	0.762	0.606	-0.163	2.786	-1.348	1.001	-0.482	-0.416	0.66	0.106	1.445	0.366	-3.139	-0.031	0.077	0.97	-1.057	0.05	0.035	0.005	0.074	0.401	-0.504	-0.894	0.446	-0.694	-0.502	0.133	1.274	0.298	-0.084	1.129	0.157	0.037	-0.577	-1.518	-0.53	0.968	0.011	0.369	0.223	0.0	0.643	0.146	0.654	0.001	-0.481	-0.031	0.095	0.462	0.104	0.103	-0.054	2.72	1.725	0.054	0.6	0.566	-0.178	0.163	-0.707	-1.385	0.01	0.027	0.636	0.108	0.451	0.263	1.053	0.171	0.084	-0.049	1.598	0.022	0.064	0.797	1.889	-0.183	0.496	-1.083	0.292	-0.551	5.2	-0.203	-1.604	-0.633	0.626	-0.253	0.383	-0.046	-0.951	1.852	0.046	0.274	0.844	1.109	1.497	-0.029	0.106	0.944	-0.009	-0.13	0.057	-0.191	-0.114	0.138	-0.368	0.092	-0.03	-0.737	-0.927	0.536	0.583	0.583	-0.781	0.752	0.727	0.449	0.027	0.295	-0.793	-0.644	0.104	0.732	-0.731	-1.104	0.015	0.323	0.437	0.791	0.106	0.14	0.503	0.163	0.302	-1.315	0.211	0.106	-0.182	-0.562	-1.197	-0.577	0.567	0.126	-1.431	-0.23	0.221	-0.585	-0.626	0.496	0.879	0.509	0.122	-0.906	1.477	0.107	-1.613	-0.748	0.286	1.494	2.155	-1.284	0.436	2.378	0.835	0.155	0.143	0.714	0.554	0.664	-0.219	0.534	-0.952	0.525	0.259	0.013	0.098	-0.018	0.143	0.334	-0.174	-1.132	0.271	-1.406	-0.925	-0.256	-1.052	0.099	-0.587	-1.693	0.766	0.391	-0.02	0.221	0.754	0.939	-1.526	-0.116	1.398	-0.071	0.339	0.73	0.042	-0.098	-0.208	-0.944	0.421	-0.328	-0.227	-0.382	1.322	0.303	0.082	1.046	-2.813	0.386	0.055	-0.243	0.437	1.144	1.424	-0.382	-0.359	0.931	0.208	-1.1	-0.185	0.302	0.299	0.94	0.086	0.296	1.144	0.868	-0.573	-0.555	0.069	-0.693	3.414	1.283	0.065	0.1	0.486	-0.294	1.464	0.312	-0.036	-0.592	-0.354	0.067	0.545	0.085	0.819	0.657	-0.202	0.404	-0.966	-0.337	-0.232	-0.691	0.708	1.275	-0.287	0.475	-1.142	-0.069	0.039	0.396	-0.663	1.497	0.376	0.888	-0.028	-0.958	0.464	0.887	-0.414	-0.038	0.433	0.249	0.098	0.064	-0.963	1.144	0.89	0.345	-0.505	-0.88	-0.228	0.093	-0.981	-0.075	0.106	-0.122	-0.494	0.109	0.409	0.388	-0.917	1.364	-0.446	0.022	-0.173	0.066	-0.293	-0.09	-0.349	-0.854	0.471	-0.325	0.675	0.502	-0.159	0.339	0.081
X6146	X46674	1.45	0.836	-0.106	1.765	1.447	-2.223	0.517	-0.26	0.891	0.191	2.035	0.457	0.291	0.414	-0.412	0.088	0.213	0.969	-1.84	-0.249	-1.881	0.094	-1.658	-0.672	-0.672	0.152	0.653	0.196	-0.085	0.099	1.498	-0.413	-0.283	1.151	-0.782	-1.312	0.174	2.045	1.049	-0.435	0.904	-0.075	0.144	-1.196	-1.994	-0.18	0.484	-1.621	-1.041	-0.007	-0.166	0.312	0.138	1.923	-0.283	1.867	2.153	0.249	0.399	-1.108	0.984	-4.514	1.0	1.498	0.468	-2.684	0.438	1.478	1.876	0.937	0.737	-0.619	-0.332	1.498	0.588	-0.066	1.018	0.795	-2.038	0.041	0.163	0.834	0.496	-0.749	0.045	-4.398	0.472	1.046	4.246	1.331	1.151	0.127	0.295	0.112	-0.018	-0.336	0.093	0.18	0.476	-0.215	-0.067	0.313	-0.782	0.189	0.103	-1.637	0.104	-0.262	0.649	-0.442	0.242	0.446	0.059	0.786	0.427	0.507	-0.131	-0.156	-0.32	1.029	1.894	-0.278	-0.154	0.14	-0.066	-0.649	-1.744	0.565	-0.55	0.07	-0.329	-1.027	1.498	-0.418	-0.103	-0.397	0.025	0.629	4.396	-1.249	-0.548	0.664	1.641	4.125	0.281	-0.008	0.663	-0.3	0.02	0.146	-0.474	-0.998	-0.446	0.475	0.685	-0.256	0.155	-0.508	0.384	-0.426	0.704	-0.066	0.523	0.097	0.486	0.425	-0.585	-0.07	0.054	0.023	0.172	0.053	-0.597	-1.558	0.207	0.781	0.346	0.454	0.44	-0.677	-1.053	0.388	1.303	0.713	-0.028	0.437	-0.067	1.008	0.299	0.18	-1.794	-1.54	0.584	0.335	1.498	1.498	0.106	-0.937	-0.009	0.174	0.974	1.499	0.7	0.107	0.517	-0.79	-0.274	-0.486	-0.018	-0.534	-0.226	0.188	0.675	-1.041	1.498	0.174	1.024	-0.106	-0.529	-0.324	1.182	0.332	0.113	-1.352	1.377	1.044	-0.036	-0.966	-0.485	-1.194	-0.546	0.244	0.04	0.572	-1.383	0.281	-0.176	-0.481	0.089	-0.238	0.189	-0.114	0.076	0.191	0.416	0.197	-2.26	-0.802	-0.685	-1.398	0.189	0.043	0.539	0.078	-0.658	0.297	0.52	-0.029	-0.001	-0.304	1.498	-0.863	-0.198	0.068	0.885	-0.202	-0.123	-0.147	-0.158	0.192	-0.344	0.187	0.001	1.498	0.038	-0.551	0.272	0.392	0.078	0.693	-0.424	0.766	0.111	-0.121	-1.934	1.498	1.498	0.436	-0.786	0.557	-0.073	-1.417	0.061	0.362	-0.717	0.745	0.065	0.42	0.589	0.416	-0.865	-2.66	0.444	-0.942	-1.157	0.305	0.05	0.085	-0.049	-0.109	0.208	0.266	0.084	0.463	-0.04	-0.437	0.766	0.48	0.467	0.819	-0.189	-0.248	1.395	-0.125	1.197	0.517	0.537	0.419	-0.047	-0.312	-1.562	0.082	0.047	0.306	-0.193	1.498	-0.151	0.189	0.698	-1.18	1.41	-0.079	-0.671	0.124	-1.312	0.224	1.035	-0.152	0.439	1.498	0.719	-0.012	-0.633	-0.268	2.18	0.117	0.006	0.692	0.126	-1.827	-0.118	-0.17	-0.876	-0.029	-0.331	0.67	1.498	-0.022	0.057	0.561	-0.431	0.685	-1.772	-0.242	0.449	0.939	1.498	0.998	-0.046	-0.057	-0.056
X6146	X46898	0.343	0.675	-0.056	-2.051	0.706	0.819	0.689	0.321	0.573	-0.41	-1.579	0.128	-0.232	1.141	-0.687	-0.328	-0.131	-1.133	-2.445	1.141	0.574	-0.086	1.141	1.141	0.024	-0.432	-0.597	0.106	0.122	0.028	0.362	-0.241	-1.119	-1.424	1.276	0.72	0.033	-2.016	-0.035	-1.469	-0.692	-0.543	-0.018	0.248	0.365	-0.529	0.621	-1.059	-0.141	-0.091	0.324	0.297	-0.028	-2.432	-0.156	0.698	0.806	-0.681	0.269	-0.883	2.383	-0.289	-2.263	0.135	-0.422	-0.74	-0.36	0.694	0.388	-1.148	2.809	-0.063	-0.174	-2.295	-1.77	-0.064	-1.069	0.466	-2.061	0.158	0.041	-0.155	0.95	0.053	-0.029	-0.822	0.205	-0.013	-0.375	0.579	0.665	0.273	1.141	-0.01	-0.347	-0.766	-0.055	-0.241	1.141	-0.496	-0.104	-0.478	1.297	-0.154	-0.056	0.089	-0.834	-0.218	0.253	0.042	-0.042	-2.198	-1.264	0.006	0.517	0.23	-0.056	-0.619	-0.543	0.414	-2.008	0.028	0.95	1.141	1.241	-0.118	0.481	-1.016	-0.055	-0.123	-0.564	-0.295	0.358	-0.265	-0.211	0.146	-0.009	0.165	-2.125	0.149	-0.007	0.405	0.586	2.204	-0.009	-0.595	0.286	-0.147	-1.527	-0.11	-2.099	-1.206	-0.541	-2.175	0.178	-0.066	0.469	-1.865	-0.126	1.141	0.563	-1.923	1.141	-0.086	1.141	0.439	-0.272	-0.306	0.181	0.039	-0.302	-0.084	1.141	0.008	1.016	0.578	-0.449	-0.105	0.035	0.593	0.503	-0.597	-0.822	0.023	-0.163	1.141	-0.004	0.166	0.006	-0.039	-0.332	0.29	-0.52	0.326	1.141	-0.552	-0.058	1.141	0.433	0.025	0.16	0.745	1.141	0.053	0.054	0.488	1.141	0.049	0.405	0.278	-0.322	0.176	0.261	0.517	-0.227	-0.309	1.141	-0.043	-0.119	-1.63	0.524	0.012	-0.344	-0.421	0.032	0.775	5.248	1.141	-0.914	2.614	-0.436	0.263	-0.083	0.232	1.141	-1.286	0.057	1.141	-0.003	1.141	-0.267	0.172	0.029	0.097	-0.261	-0.983	-2.065	3.475	-0.565	-0.355	-0.779	-1.685	-0.672	-0.042	0.497	-0.082	0.047	-0.498	-0.025	1.141	0.383	-0.988	-1.314	-0.301	1.141	0.093	-0.176	1.141	-0.151	0.063	-0.511	1.141	0.662	1.141	-0.572	-1.464	-0.428	1.141	0.03	1.141	-1.573	-1.358	-0.138	-0.043	0.716	-0.012	1.141	1.141	1.141	1.141	1.141	-0.745	-1.24	1.141	-0.456	-0.876	0.005	-0.763	-1.814	1.141	-0.923	-1.735	1.141	-1.105	0.199	-0.625	0.011	0.004	1.141	-0.406	0.305	1.141	0.199	-0.674	0.303	0.075	1.794	1.141	1.534	1.141	-2.452	1.141	-1.88	-0.432	1.141	-0.83	-0.52	1.141	-1.034	-1.702	1.141	0.624	-0.061	-0.35	-1.251	1.141	-1.138	-1.1	1.141	-1.012	-0.76	-1.705	-0.576	-0.318	-0.717	-0.827	-0.805	0.614	1.333	0.197	1.141	1.141	1.248	0.43	-1.291	-0.006	0.696	-0.278	0.151	-2.204	-0.611	0.058	-0.473	-1.65	0.644	1.141	-0.212	-0.03	0.212	0.424	0.112	-1.508	-2.067	-1.281	-0.064	1.844	-2.032	-0.372	0.069	0.375	0.003
X6146	X46905	-2.196	0.237	-0.108	0.992	-0.967	0.992	0.026	-1.114	-0.018	-0.146	0.203	-0.257	0.349	-0.237	-3.888	0.612	-0.239	-0.097	-2.257	-0.396	0.159	0.677	0.357	0.755	-0.093	-0.292	-0.679	-0.2	-0.649	0.123	1.09	-0.13	-0.064	1.476	-0.711	-0.165	-0.165	0.811	0.819	-2.126	0.692	0.382	-0.121	-0.06	1.338	-0.219	0.629	-4.667	0.27	0.334	-0.064	0.19	0.024	-0.473	-0.053	-0.189	2.604	0.087	0.149	-0.051	2.064	2.665	1.461	-1.169	0.403	-0.565	0.494	1.219	0.787	-0.037	1.123	0.195	0.23	-0.556	-0.748	-0.02	0.793	-0.043	-0.951	-0.396	0.055	0.467	-0.511	-1.927	-0.037	-0.022	-0.164	-0.253	1.844	1.006	0.918	-0.309	0.927	0.082	-0.374	-0.848	-0.05	-4.05	0.098	-1.359	-2.642	-0.922	-0.844	1.049	-0.006	0.204	-0.109	0.209	0.052	0.851	0.361	1.031	-0.506	-0.084	-0.782	0.42	-0.014	0.365	-0.157	2.09	2.836	-0.496	-0.553	0.192	0.651	0.43	3.515	-0.332	-0.908	-0.036	-0.552	0.551	-0.352	-0.42	-0.259	-0.448	-0.027	0.836	-0.666	0.432	-0.1	0.512	-0.737	1.447	-1.144	-1.284	-0.074	-0.117	0.537	0.226	0.509	-1.584	-0.232	-0.378	0.511	0.092	0.136	-1.064	-0.119	0.823	-0.36	0.22	0.825	0.408	0.668	-1.417	0.313	-0.132	-0.042	-0.056	-0.099	0.01	-0.751	0.66	0.017	-0.157	0.433	0.836	0.558	1.713	-2.133	-0.049	0.046	0.085	-0.513	-0.223	0.092	-0.733	0.075	0.417	-2.36	1.77	1.001	0.963	0.293	0.876	-0.003	1.494	0.867	0.085	1.057	1.548	-0.05	0.082	0.055	0.449	-0.158	0.743	-0.011	-0.334	-1.065	0.132	-4.042	-1.014	0.226	0.931	0.413	0.905	-0.461	-1.076	0.195	-0.249	0.261	-0.841	-1.463	1.085	5.834	-1.35	-0.18	-0.125	0.199	-0.097	-0.012	0.432	-0.27	0.839	-0.361	0.259	-0.002	-0.318	0.102	0.123	0.04	0.135	-0.747	0.159	-0.625	0.747	0.649	-0.693	0.385	0.669	0.551	0.014	-0.753	0.508	0.214	-1.093	-0.074	0.398	-0.435	0.973	-1.141	-0.262	0.282	-0.128	0.598	0.506	0.008	0.119	0.464	0.614	-0.538	0.06	-0.155	-1.147	0.482	0.12	0.003	0.773	-1.595	0.626	-0.03	-0.244	-1.233	0.762	0.956	0.264	0.722	-1.032	0.081	-0.745	0.318	-0.12	-0.043	-0.116	-0.002	0.851	0.684	0.111	-0.654	-1.341	0.98	-0.131	-0.185	0.743	-0.013	-0.005	1.015	0.671	1.284	-0.826	0.121	0.206	0.043	-0.756	0.412	-0.277	-0.24	-0.178	-1.394	-0.032	-1.472	-0.791	0.16	0.726	0.668	0.533	-0.096	-0.02	-0.817	-0.415	-0.042	-0.096	-1.007	1.227	-1.038	0.948	0.4	0.717	0.722	-2.913	-0.453	0.299	0.741	-1.371	0.616	-0.147	-0.699	0.208	0.756	0.219	-0.92	-0.764	-0.448	-0.055	-1.052	-0.545	-0.005	-0.393	-0.86	0.276	-2.005	0.321	0.287	0.651	-0.976	-0.018	-0.484	-0.306	-0.425	-0.499	-1.703	-0.973	0.342	-0.386	0.98	-0.352	0.104	-0.086	-0.004
X6146	X46911	-1.668	0.153	0.153	-0.344	-1.113	1.744	3.275	-0.372	-0.558	0.644	-0.828	-0.085	0.644	0.644	0.287	0.644	0.191	0.849	-1.458	0.644	-0.414	0.644	0.644	0.644	-0.694	-0.117	0.597	0.487	-0.129	0.072	-2.126	0.098	0.661	-0.724	0.687	0.223	-0.242	-1.135	-0.463	0.644	-0.119	0.644	-0.038	1.299	0.711	0.644	0.284	0.644	0.335	-0.162	-0.148	-0.66	0.17	-1.448	0.034	-0.533	6.013	0.271	-0.162	0.084	5.54	4.924	-0.074	0.644	0.644	0.644	0.523	-0.587	0.481	-0.545	-0.435	0.644	0.009	0.644	0.623	-0.042	-0.495	-0.457	0.644	0.644	0.004	0.644	0.644	0.482	0.128	0.166	-0.146	-0.03	-0.732	0.012	0.391	0.613	0.644	0.1	0.644	0.644	0.169	0.563	0.317	0.287	0.644	0.644	0.864	-0.15	0.143	2.14	-0.35	0.3	-0.539	0.644	0.394	0.644	-0.619	0.324	0.626	-0.263	0.166	-0.251	-0.087	0.058	0.217	0.491	-0.002	0.644	0.566	0.644	6.429	0.161	0.235	0.052	-0.192	-0.605	0.371	-5.677	0.555	-0.097	0.15	0.472	-0.047	0.47	0.644	0.644	-0.014	6.052	0.726	-0.36	0.222	0.237	-0.792	0.186	0.747	0.527	0.453	-1.111	-0.105	0.088	0.597	1.675	-0.253	0.644	-0.175	-1.698	0.644	0.262	0.644	-1.667	0.644	0.274	0.234	-0.104	-0.045	0.173	0.644	0.644	1.263	-1.934	0.644	-0.525	0.371	3.219	3.37	-1.331	0.644	0.389	0.519	0.185	0.34	-0.788	-0.259	0.644	0.644	0.469	0.644	0.644	-1.332	0.644	0.086	0.644	-0.797	0.206	0.276	-1.786	0.644	0.149	0.644	0.644	0.602	0.454	0.374	0.103	-0.763	0.206	0.644	-1.694	0.644	-1.205	0.495	0.537	-0.544	-0.719	0.051	0.257	0.437	0.874	-0.059	-0.699	-1.712	-0.6	0.644	0.074	-0.102	0.339	-0.393	0.886	0.644	-3.892	0.12	0.644	0.12	-2.363	-0.026	0.219	-0.437	0.02	0.644	-0.689	0.324	-0.885	0.644	0.644	0.644	0.644	-0.112	0.129	1.682	-0.548	0.391	-0.154	-0.189	-1.334	0.217	0.644	-0.291	0.306	-0.04	0.212	-1.769	0.644	-0.183	0.003	0.644	0.644	-0.222	0.28	0.644	-0.75	0.222	0.054	0.114	-0.67	-0.824	0.644	0.179	0.249	-1.642	-0.135	0.644	0.644	0.508	-2.074	0.644	0.644	0.567	0.104	0.118	-0.193	0.141	0.644	0.644	-0.858	0.09	-0.935	0.644	0.513	-0.613	-0.227	0.109	-0.078	0.644	-0.102	0.644	0.644	0.217	0.644	-0.096	0.644	-0.569	-3.424	0.287	-0.252	-1.463	0.644	-1.037	0.345	0.644	0.063	0.341	-1.509	0.459	0.644	0.447	0.189	0.084	-0.445	0.644	0.374	-0.258	-2.338	0.644	0.644	-6.737	-1.039	-0.199	-0.054	0.644	0.228	0.644	0.347	-0.272	-1.847	-0.551	0.644	0.202	-0.805	-0.637	0.075	-0.67	0.883	0.084	0.644	-0.145	0.081	0.644	0.644	0.696	0.644	0.644	0.146	0.586	0.644	0.518	0.644	3.417	-1.199	-0.552	-0.541	0.261	0.114	0.327	-0.11	0.118
X6146	X46968	2.413	1.354	-0.054	-0.049	1.076	-0.917	-0.121	-0.067	1.647	-1.709	-1.759	0.081	0.475	-0.191	-0.755	0.586	-0.007	0.109	-1.561	-0.038	-0.782	-0.068	-0.874	1.316	-0.924	-0.477	0.653	-0.906	-0.674	0.146	0.894	-0.272	0.007	0.888	0.08	-0.025	0.017	2.249	-0.138	-0.608	-0.072	-0.897	-0.015	0.083	1.381	0.922	0.566	-1.077	-0.312	-0.614	-0.318	0.571	0.028	-0.151	-0.165	-0.306	0.536	-0.757	0.261	0.002	1.328	0.185	-2.513	0.142	0.032	0.373	0.888	-0.58	-0.045	-1.28	0.924	0.065	0.267	1.316	-1.971	-0.072	-0.092	1.221	-1.384	-0.941	0.004	0.413	0.139	-1.302	-0.071	-0.293	0.517	-0.529	-1.661	0.399	0.803	0.72	0.477	-0.032	-2.04	-0.809	-0.108	-2.274	0.436	1.015	-1.774	0.198	-1.207	1.624	-0.068	-1.198	-0.017	-0.071	0.366	0.537	0.643	0.023	-1.409	-0.156	-0.832	0.097	-0.048	-0.332	-0.602	-1.128	0.423	0.432	0.14	0.259	-0.015	-0.565	-3.389	-0.215	-1.357	-0.127	-0.116	1.316	0.339	0.364	-0.265	-0.149	-0.049	1.16	-0.166	0.75	-1.254	1.061	-0.788	-1.293	-0.465	-0.992	0.455	-0.175	-1.702	0.319	-1.085	-1.345	0.172	-2.416	0.86	-0.142	0.635	-0.289	-0.987	0.69	0.944	-0.246	1.161	0.11	1.316	-1.389	-0.012	0.356	0.069	-0.294	0.036	-0.121	-0.558	-0.445	0.035	0.588	0.222	0.992	-0.222	0.282	-1.246	-0.748	1.316	-0.16	0.042	1.316	-0.867	-0.024	-0.485	-0.27	-1.48	1.414	0.021	0.993	1.316	0.965	-0.054	1.316	0.526	0.213	1.316	-0.392	1.316	0.072	0.552	0.079	-0.291	0.362	-0.864	-0.401	0.277	-0.011	-0.417	-0.577	0.014	-0.076	0.561	0.439	-0.458	-1.816	1.084	-0.272	1.316	-0.39	-0.684	0.414	1.346	-1.747	-0.555	0.911	0.288	0.013	-0.126	0.57	-0.592	0.411	-0.073	-0.42	-0.059	-0.029	0.131	-0.103	0.045	0.316	1.316	-0.6	-1.846	-1.572	-0.808	-1.76	0.451	0.683	1.316	-0.035	0.385	-1.165	1.316	-0.599	-0.095	0.713	0.062	0.304	-1.465	-0.004	-0.798	-0.171	-0.546	-0.528	0.073	-0.028	-0.221	-0.062	0.263	0.756	-0.783	-0.346	0.088	0.263	-0.068	-0.248	0.318	0.305	-0.055	-0.199	0.113	0.099	0.338	0.257	-0.582	-0.47	-1.539	-1.57	-0.366	-1.198	-0.254	-1.052	-0.052	-0.291	0.58	-0.263	0.913	0.568	1.316	-0.094	0.153	3.719	-0.065	-0.066	-0.192	0.293	-0.228	-0.826	-0.001	-0.748	0.042	-1.849	1.715	-0.35	-0.426	-0.451	-0.239	-0.649	0.132	-0.575	0.129	-0.019	-0.264	0.181	-0.206	-0.328	-1.051	0.059	-0.079	0.427	-0.423	0.447	-0.038	-1.473	-0.35	0.243	1.316	-1.959	-0.639	-0.046	-0.293	-0.37	1.316	-0.362	0.271	0.905	0.678	-0.962	-0.145	0.273	-0.044	-0.089	1.597	-0.889	-0.021	-1.225	0.38	0.089	-2.032	1.316	0.127	0.486	0.271	-0.028	-0.41	1.316	-0.191	-0.126	0.161	-2.583	0.16	1.188	0.682	-0.264	-0.163	-0.119	0.016
X6146	X46972	1.309	-0.918	0.074	-0.79	-0.573	-0.047	-1.661	-0.848	-0.96	0.901	-0.864	-0.267	1.0	0.611	0.64	0.975	0.204	-0.13	-1.193	0.594	-0.447	0.32	0.589	0.084	-0.134	-0.094	0.821	-0.911	0.146	-0.028	0.18	0.347	0.094	-1.032	-0.81	-1.488	-0.326	-0.146	0.915	0.558	0.613	0.804	0.329	-0.383	-0.561	0.239	-0.261	0.457	-0.127	0.022	0.561	-0.442	0.013	-0.083	-0.038	1.239	1.995	0.06	-0.31	0.58	0.491	-1.267	-0.814	0.058	0.747	0.352	0.498	0.067	1.197	0.019	-1.169	0.057	0.01	0.331	-0.05	0.072	0.186	-1.2	0.321	1.123	-0.04	0.946	0.443	0.221	0.052	0.334	-0.256	0.669	-1.604	-0.188	-0.824	0.874	0.074	-0.004	0.525	-0.886	0.108	0.329	0.254	0.62	0.684	-0.223	0.163	0.814	0.073	0.066	0.229	0.014	-0.443	0.644	0.225	0.446	-0.36	0.328	0.669	-0.507	-0.003	0.36	-0.126	0.831	-0.158	-0.22	-0.457	1.058	-0.793	-0.387	-3.157	0.842	-1.367	-0.062	0.743	0.224	0.698	0.649	1.34	0.6	0.029	0.215	-0.304	0.028	0.769	1.123	0.899	-1.069	1.529	0.404	0.195	0.183	-0.187	-0.231	-1.696	0.278	-0.298	-1.106	0.27	0.143	0.917	1.58	0.521	0.489	-0.963	6.923	0.454	0.257	0.927	-0.192	0.911	-0.007	-0.079	-0.706	-0.024	0.112	0.699	-1.037	0.689	-1.248	1.014	-0.963	0.711	0.511	-0.945	-2.04	0.528	0.468	0.447	1.155	0.577	1.234	-1.548	0.652	-1.323	2.399	0.863	-0.129	-0.665	0.857	0.067	0.302	0.906	-0.129	0.743	-2.039	0.773	0.056	-0.078	0.337	1.004	-0.182	-0.677	0.081	0.631	0.05	1.058	1.381	0.176	0.974	-1.743	-0.852	1.415	-0.062	0.05	0.438	-0.329	-1.368	5.753	-0.444	5.967	-0.576	-0.163	-0.364	-0.538	0.325	-0.256	0.681	-7.321	-0.428	0.038	-1.913	-0.054	-0.133	0.273	0.245	0.058	0.037	0.801	-2.51	-1.427	3.397	-0.189	0.059	0.52	0.221	-1.196	0.017	0.858	-0.757	-1.859	-1.609	0.096	-2.952	-0.367	-0.057	3.001	0.107	-0.593	0.315	-0.539	-1.61	0.064	0.166	0.748	-0.437	-0.154	0.854	-0.421	-0.486	0.616	-1.121	0.016	-0.074	-1.298	1.038	0.057	0.096	-1.257	-0.058	0.129	0.981	0.555	0.585	0.143	-1.274	0.764	0.727	-0.107	0.394	0.049	0.178	-0.261	0.386	-0.857	0.692	-0.726	-0.741	0.453	0.404	0.038	0.057	-0.087	-0.145	-0.011	0.786	0.179	0.992	-0.249	0.602	0.582	-0.096	-0.61	0.359	-1.251	0.419	-1.028	0.2	-0.276	0.338	0.844	-0.395	-0.436	0.584	-0.515	0.007	0.021	0.291	0.193	1.063	0.624	0.067	1.045	0.165	0.955	-2.674	-0.119	0.047	0.771	-2.057	1.065	-0.245	-0.997	0.534	0.414	0.225	-0.871	2.306	0.454	0.079	-0.068	0.323	0.141	0.428	-0.501	0.047	-5.062	0.786	0.441	1.087	-0.372	0.059	0.258	0.192	-0.41	-0.556	-1.194	-0.631	-0.252	-0.366	-0.141	0.12	0.334	-0.096	-0.017
X6146	X46998	1.599	0.689	-0.057	0.721	0.847	-0.14	-0.949	-0.924	-0.895	0.002	-1.398	-0.157	-0.713	1.038	-0.093	-0.14	0.156	-0.182	-2.088	1.038	-0.739	0.095	1.038	1.038	-1.234	-0.42	1.038	-1.138	-0.475	0.106	-0.039	-0.173	-0.526	-1.271	-1.653	-0.6	0.007	1.078	-0.327	1.038	-0.234	-2.026	-0.15	-0.288	-0.538	0.397	-1.167	0.729	-0.408	0.266	0.008	-0.312	-0.149	-0.044	-0.173	-0.223	4.332	-0.09	-0.125	1.038	0.717	-2.405	-1.946	1.038	0.694	-0.62	-1.131	0.989	0.426	0.104	-2.224	0.176	-0.13	-1.648	-0.124	-0.128	-0.972	-1.846	-0.417	0.639	-0.142	0.163	0.324	-0.607	-0.198	-0.723	-0.072	-0.257	-1.121	0.05	0.069	-0.363	-0.058	-0.184	0.411	1.038	-0.03	0.515	1.038	-1.066	0.35	-0.324	0.04	-0.236	0.017	0.194	-0.771	0.083	-1.032	-0.915	-0.103	0.363	-1.137	-0.156	-0.363	0.101	-0.13	-0.694	-0.288	-0.569	-0.507	-0.205	-0.939	1.038	-0.715	-1.143	-0.305	-0.807	-0.062	-0.143	-0.205	-1.36	1.038	0.061	0.461	-0.029	-0.096	-0.273	-0.661	0.563	0.605	1.038	0.077	1.764	-1.155	-1.04	0.447	-0.169	-1.356	0.122	-1.817	-1.088	0.005	-1.877	-0.329	-0.153	-0.76	2.098	-0.61	0.605	0.232	0.327	0.628	-0.325	1.038	0.628	-0.36	0.126	-0.07	-0.552	0.126	-0.068	-0.373	-0.613	-0.306	-0.468	0.084	-0.303	1.038	0.443	-2.103	-1.432	0.609	0.033	0.248	1.038	0.165	-0.486	-0.498	1.038	0.389	-2.465	0.878	0.737	-0.735	0.491	-0.085	1.038	0.941	-0.031	-0.718	-2.398	1.038	-0.125	0.232	1.038	0.59	0.171	0.279	-1.068	-1.027	0.018	-0.717	0.588	-0.084	0.152	1.038	-0.486	-0.82	-1.44	1.038	-0.242	-1.308	-1.318	2.987	-0.833	-0.482	0.302	1.038	5.04	-0.364	-0.158	0.078	1.574	-1.539	-1.353	-0.288	-1.302	-0.12	-0.758	0.014	-0.032	0.066	-0.14	-0.743	-0.675	-0.478	0.538	0.203	-0.717	1.038	1.038	-0.246	-0.102	-0.821	-1.918	1.038	-0.37	-0.135	0.298	1.038	-0.414	-0.842	-0.001	-1.32	-0.178	-1.568	-0.273	-0.288	-0.225	-1.717	0.132	-0.107	-0.414	-1.598	0.255	1.038	-2.386	-0.119	-0.478	-0.675	-0.681	0.37	-0.189	-0.557	0.622	0.368	1.038	-1.431	0.358	-1.235	-1.683	-0.34	-1.066	0.475	-0.347	-0.028	-1.871	0.237	-1.552	0.545	-1.013	-0.698	0.323	1.376	0.543	-0.093	0.161	-1.439	0.397	0.009	1.038	-0.22	-0.043	-0.03	1.038	0.363	-0.513	-0.913	1.038	2.814	0.22	1.035	-0.59	0.688	-0.515	0.55	-1.032	-2.284	-1.025	0.136	-0.271	-0.127	0.303	-0.907	1.038	-0.209	0.172	1.038	-0.478	1.038	-0.931	-0.241	-0.318	0.13	-0.798	0.176	0.592	1.144	-0.778	1.038	-0.922	1.686	-0.666	1.212	0.104	1.29	-0.341	-0.159	-0.845	-0.835	0.036	-1.576	0.335	0.696	0.055	-0.635	-0.106	-0.017	-0.551	-0.45	-0.877	2.123	-1.87	0.358	2.988	-0.63	-0.91	-0.254	-0.409	-0.053
X6146	X47006	-0.654	0.215	0.004	1.746	-0.122	0.508	-0.243	-1.33	0.714	0.564	1.04	-0.114	-0.325	-0.333	-4.078	0.425	0.12	0.162	-2.02	-1.058	0.663	0.839	0.016	1.381	0.5	-0.559	0.269	0.097	-0.521	0.104	0.744	-0.013	-0.17	2.144	-0.467	0.109	-0.122	2.698	0.717	-1.48	0.566	0.006	-0.051	-0.181	1.855	0.101	0.216	-6.173	0.644	0.011	0.428	-0.061	0.112	-1.09	-0.208	-0.304	0.706	0.181	0.384	-0.37	1.706	2.965	-0.151	-0.625	0.598	-0.335	0.45	1.059	0.793	-1.493	1.051	0.235	0.398	-0.242	0.109	-0.0	0.547	0.479	-1.023	0.252	-0.008	0.522	0.001	-0.481	-0.022	-0.38	0.221	-0.128	1.215	-0.063	0.145	0.114	1.014	0.136	-0.924	0.181	0.047	-2.818	0.175	-0.634	-2.055	-0.44	-0.167	1.111	0.066	0.063	0.453	0.214	0.654	0.85	0.624	1.381	-0.15	0.232	-0.4	0.927	0.042	0.088	-0.701	0.438	2.385	-0.271	-0.023	1.381	0.334	-0.253	0.038	0.173	-1.149	0.052	-0.506	0.937	-0.0	-0.037	-1.045	-0.752	0.019	0.884	0.531	0.621	-0.054	0.668	-0.404	1.488	-0.871	-1.505	-0.099	-0.056	1.997	0.201	0.03	-1.57	-0.004	-0.426	0.665	0.047	-0.076	-0.893	-0.336	0.471	0.454	1.831	0.959	0.342	0.042	-0.899	-0.346	-0.022	-0.012	-0.015	-0.1	-0.008	-1.262	0.502	-0.231	-0.254	0.117	0.908	0.335	0.77	-2.024	0.212	-0.021	0.317	-0.497	0.483	-0.002	0.097	-0.142	0.21	-4.178	1.528	0.953	0.646	0.169	0.804	0.072	1.381	0.7	0.142	1.094	0.176	0.02	0.055	0.28	-0.12	0.11	0.314	-0.056	-0.393	-0.015	0.132	-1.412	0.335	1.381	0.74	0.498	0.567	-0.899	-2.14	0.885	0.136	0.272	-1.06	-0.468	2.231	6.269	-2.017	-0.039	-0.249	-0.498	-0.109	0.009	0.443	-0.98	0.837	-0.226	0.431	0.055	0.614	0.191	-0.058	0.054	0.143	-0.285	-0.028	-1.067	0.697	-0.023	-0.408	0.66	0.562	0.655	0.052	-0.482	-0.025	0.511	-1.638	-0.036	0.328	0.19	0.812	-1.714	-0.216	0.54	-0.129	0.681	0.54	0.048	0.253	0.235	0.573	-0.416	0.681	-1.184	-0.919	0.49	0.541	0.064	0.775	-1.104	0.5	-0.044	-0.26	-1.767	0.947	0.758	-0.049	0.685	0.208	-0.646	-1.967	0.678	0.028	0.076	-0.088	0.059	0.695	0.707	0.038	-0.771	-0.907	1.138	-0.414	-0.385	1.692	0.039	0.06	0.719	0.686	1.096	-0.177	0.151	0.349	0.009	-0.942	1.333	-0.185	-0.253	-0.076	-0.844	-0.147	-0.901	-0.826	0.746	0.675	0.637	0.466	-0.036	0.274	-0.889	-0.351	0.018	0.097	-0.828	1.136	-0.899	0.954	0.574	0.421	0.48	-1.772	-0.361	0.435	0.588	-0.967	0.503	-0.113	0.067	0.553	0.773	0.059	-0.94	-0.172	0.049	0.03	-0.837	-0.387	0.009	-0.435	-0.792	-0.189	-0.194	0.664	-0.084	0.472	-0.728	0.003	-0.613	0.182	-0.358	-0.434	-1.48	-0.503	0.434	0.505	0.917	0.367	0.36	0.168	0.058
X6146	X47417	-0.01	0.632	0.132	2.23	-0.967	1.131	0.659	0.025	-0.064	-0.451	-0.993	-0.313	0.032	-0.807	-0.237	0.371	0.172	0.272	-0.162	0.315	-0.259	-0.702	0.205	0.908	-0.231	0.255	0.672	0.293	-1.781	0.168	0.518	-0.41	1.089	-0.274	-0.144	0.725	0.176	1.851	0.152	-0.423	0.309	-0.232	0.154	0.956	-0.028	-1.145	-0.894	-0.491	-0.972	0.576	-0.12	0.685	0.097	-3.018	0.194	0.298	4.251	0.857	0.565	-0.551	4.231	1.998	0.994	1.147	1.022	-0.271	0.325	1.017	-0.286	-1.023	0.435	0.186	1.306	-2.017	0.534	-0.031	-0.387	2.615	-0.313	-1.941	-0.008	0.346	0.007	0.178	0.082	0.827	0.402	-0.044	1.152	1.245	1.548	-0.624	-2.281	0.222	-0.324	0.019	-0.051	-0.098	0.505	0.769	0.646	-2.152	-0.397	-0.277	0.077	1.58	-0.126	-0.28	-0.178	0.686	-0.233	0.154	0.308	0.168	-1.588	0.16	0.03	-0.358	0.216	-1.438	1.89	0.516	0.874	1.173	0.403	-2.162	2.186	-2.177	-0.066	0.179	-0.842	-0.554	0.608	0.611	0.563	0.096	-0.198	0.379	-0.252	0.111	-0.476	1.129	0.683	3.732	1.158	-2.614	0.416	0.166	-1.165	-0.382	0.461	1.032	-0.046	-1.659	1.403	-0.476	-0.302	-1.708	-0.241	0.484	0.576	-1.164	1.222	-0.001	0.232	0.806	-0.409	0.219	0.247	-0.434	0.05	0.186	-1.276	-1.601	-1.285	1.444	0.615	-0.203	1.123	2.21	0.639	-0.191	1.043	0.277	-0.209	0.016	-0.081	-0.876	0.769	-0.262	1.157	-0.263	0.765	0.444	-0.694	0.621	0.173	1.156	0.126	0.058	0.278	-0.019	0.483	0.155	0.579	0.624	0.464	1.124	1.149	1.002	-0.465	0.138	-0.597	-3.165	-0.116	0.791	0.856	-0.302	-0.501	1.118	1.789	-0.343	0.626	-2.447	-0.577	-1.697	1.339	-0.468	0.572	2.515	-0.391	0.124	-0.279	0.546	0.748	0.538	-0.093	0.602	0.108	0.176	-0.157	0.236	-0.005	0.011	0.649	0.208	0.617	2.181	1.016	0.005	0.489	0.111	-1.025	0.075	0.175	1.105	0.963	0.184	0.095	1.134	1.232	0.785	-2.671	-0.043	1.201	-0.446	-0.836	-0.286	-0.099	-0.179	-1.078	1.459	0.711	-0.351	-0.644	0.356	-0.036	0.623	0.068	0.668	-0.881	0.559	0.078	-0.199	0.898	0.129	1.519	0.889	-1.143	0.014	-0.404	-0.106	0.172	-0.229	0.276	0.879	-0.017	0.037	-0.238	-0.696	-0.096	-0.225	0.432	1.418	-0.268	0.528	0.16	-0.089	0.012	0.08	1.505	0.586	0.175	0.951	0.022	-1.516	1.35	-0.092	0.602	0.123	-1.434	0.106	-0.042	0.265	0.447	1.419	0.064	0.759	-0.7	0.148	-0.303	0.509	-0.211	-0.17	0.881	1.03	0.265	0.002	0.829	0.669	1.659	1.093	-0.467	-0.023	1.298	0.286	0.986	0.235	1.595	0.063	0.926	0.167	0.74	-0.629	0.264	0.148	-0.114	-0.441	0.147	0.482	-1.04	-0.085	-0.766	0.565	0.9	0.542	0.061	0.17	0.229	1.062	0.253	0.44	0.827	-2.419	0.462	0.478	-0.136	0.512	0.049	0.019	0.148
X6146	X48067	3.103	0.828	0.029	0.451	2.755	-0.627	-0.056	-1.486	0.067	-0.807	2.501	0.339	0.854	0.498	-0.332	0.502	0.202	-0.402	0.417	-1.583	0.408	0.887	-0.227	-0.185	-0.74	-0.367	0.676	0.388	-0.262	0.309	1.3	-0.233	0.056	2.363	2.006	0.29	0.182	0.447	-0.61	0.11	1.781	-0.056	-0.057	-0.119	0.146	0.605	1.008	-1.462	0.86	-0.531	-0.534	0.953	0.124	2.602	0.012	-1.365	3.108	-0.016	0.512	0.253	3.144	-1.144	-0.269	-0.967	0.834	0.099	-0.189	-0.555	1.267	-0.962	0.655	0.293	-0.916	0.035	-0.006	0.054	-0.185	0.782	-1.669	-0.327	0.022	0.371	1.17	-1.413	-0.104	-0.497	-0.123	-0.298	0.86	0.581	-0.288	0.606	-0.767	0.121	-1.807	-0.617	0.033	-0.732	0.227	0.71	-2.603	0.479	0.466	0.023	0.007	-0.942	0.435	-0.403	-0.742	0.324	-0.04	0.41	-1.127	-0.303	0.386	0.687	0.061	-0.021	-0.224	-1.351	0.989	0.632	0.368	-0.361	-0.357	-1.454	1.64	0.803	0.957	-0.038	0.118	0.69	0.388	-0.187	-2.491	-0.342	-0.001	-0.018	1.278	0.436	-1.565	1.176	-0.844	-1.906	-0.188	-1.729	0.25	0.026	-0.83	0.464	-0.444	-0.721	-0.048	-1.064	0.378	-0.083	0.899	2.522	-0.304	0.185	-0.19	-0.583	1.139	0.029	-0.235	0.855	-1.965	0.025	-0.189	0.154	0.436	-0.013	0.031	-0.757	-1.027	-0.025	0.471	0.914	-0.689	-1.912	-0.77	-1.269	0.67	0.219	-0.133	0.463	-1.036	-0.087	-1.213	0.554	-2.228	0.312	1.184	0.568	0.563	1.214	0.008	0.442	1.186	0.095	1.311	-1.425	0.782	0.027	0.276	-1.739	-0.881	-0.831	-0.4	-1.25	-0.865	0.236	0.361	-1.147	0.739	1.062	0.72	1.057	0.251	-1.156	1.155	-0.215	0.763	-0.992	0.805	2.389	5.986	-1.339	-0.29	-0.531	0.035	-0.074	0.024	0.581	0.634	1.123	0.169	-0.418	0.004	-0.07	0.077	-0.191	0.001	-0.027	-1.122	-0.91	-1.955	0.007	0.435	-0.743	0.649	0.317	0.655	0.007	-0.233	-1.729	0.49	-1.324	-0.07	-0.132	0.669	-0.032	-0.251	-0.174	-0.814	-0.133	0.04	-0.256	0.203	0.323	-0.606	0.031	-0.021	1.017	-0.767	-0.412	-0.818	-0.665	0.014	-0.323	0.047	0.755	0.11	-0.22	-1.515	0.963	0.856	-0.144	-0.214	0.482	-2.137	-0.402	0.272	-0.831	-0.259	0.285	0.005	-0.615	1.016	0.513	-0.581	-1.608	-0.122	-0.727	-0.971	0.431	-0.006	0.011	0.594	0.556	0.728	-0.662	0.014	-0.552	0.074	-1.967	0.992	0.738	-0.833	-1.346	-1.154	-0.416	-1.224	-0.851	0.998	0.522	-0.065	0.367	-0.249	-0.292	0.058	-0.01	-0.006	0.135	-0.833	0.761	-0.553	-0.65	0.688	0.173	0.965	-1.561	-0.585	0.437	-0.004	0.427	0.455	-0.226	0.089	0.622	0.632	0.41	-0.441	-0.916	-0.079	-0.037	0.899	-0.64	0.186	-1.097	0.461	0.165	-0.412	0.695	-0.178	0.297	-1.534	-0.011	-0.275	0.385	-0.439	0.952	-1.104	-3.648	0.127	2.192	0.022	1.105	0.097	-0.23	0.005
X6146	X48080	2.988	-0.004	-0.018	-2.848	0.347	1.059	-1.201	1.146	-0.898	-0.037	0.373	-0.254	0.841	-0.308	-0.437	-0.036	0.117	0.802	-0.347	0.04	0.453	0.973	1.331	0.088	1.096	0.059	0.454	-1.548	0.154	0.078	-1.111	-0.392	0.491	0.996	-1.159	0.081	0.113	-0.517	0.676	-0.705	-0.199	-0.082	-0.183	-0.675	0.604	0.432	0.057	-0.596	0.471	-0.237	-0.004	0.092	0.035	-0.068	0.163	0.685	-1.05	0.781	0.436	-0.365	0.252	0.023	0.194	-0.274	-0.758	0.219	-0.135	-0.073	-2.667	-0.052	1.277	0.713	-0.01	-0.198	0.445	0.066	0.454	-1.387	-0.098	3.281	0.009	-0.007	1.818	-0.198	0.126	0.267	-0.318	-1.107	-4.526	0.371	0.07	2.106	1.988	-0.44	-1.967	-0.423	0.043	2.512	1.882	0.56	-1.107	0.099	-1.756	-2.099	0.079	-0.65	-0.241	0.542	-0.695	0.459	0.342	1.627	-0.503	0.218	1.08	-0.115	0.013	-0.717	0.076	0.359	1.44	0.359	0.274	0.123	0.712	0.102	-1.015	-0.178	-0.637	0.119	0.105	-0.415	0.002	0.08	0.031	-0.792	0.061	0.479	-3.886	-0.314	1.134	-0.047	0.191	4.301	0.52	0.274	-0.088	0.136	-0.279	-0.064	3.405	-0.05	-1.667	-0.429	-0.129	0.067	0.356	-1.33	-0.209	-0.444	0.223	0.369	0.431	0.062	0.334	-0.003	0.098	-0.122	0.061	-0.361	0.233	0.01	-0.335	-0.376	1.205	0.056	1.183	1.237	0.478	-0.303	3.217	0.496	0.06	-0.197	0.326	0.243	0.338	0.991	1.21	-0.582	-0.094	-0.246	0.012	0.063	-0.899	0.394	0.016	0.103	0.291	0.149	-0.22	0.512	-0.44	0.037	0.904	0.645	0.648	-1.151	-0.251	0.41	1.227	-0.192	0.634	1.09	-1.023	-1.011	-1.131	0.32	-0.186	-0.225	0.071	0.285	-0.881	0.075	0.066	-0.182	4.308	0.173	0.882	-2.374	-0.664	-0.028	0.02	0.733	-1.368	-1.655	0.185	-1.479	0.02	1.664	-0.545	-0.037	0.064	0.07	-0.522	-0.782	-0.453	0.071	0.664	1.028	0.278	-0.887	-1.04	-0.11	0.636	1.487	-0.108	-1.16	0.092	0.446	1.443	-0.661	0.876	0.128	1.865	0.214	-0.085	-0.628	0.057	-0.144	0.277	0.716	0.331	-0.424	-0.074	-0.866	0.341	-0.907	0.054	0.795	-0.999	0.065	0.069	-0.098	-0.767	-1.198	-0.125	-0.178	-0.819	0.319	-0.729	-1.743	-0.816	1.52	0.168	0.047	-0.361	0.868	0.465	-1.37	-1.112	0.36	1.809	-1.495	-1.143	-0.412	0.064	0.003	-0.5	-0.371	1.157	0.123	-0.03	-0.117	0.001	-0.739	-0.131	-0.264	0.264	-1.248	2.352	1.012	3.154	-0.11	1.301	-0.22	-0.486	0.797	-1.537	-0.25	-0.025	0.08	-0.055	-0.163	1.051	-0.444	-2.64	0.53	-0.349	-0.084	-0.61	-0.037	0.456	0.08	0.279	-0.085	1.174	0.437	2.071	0.898	-1.095	-1.342	-0.948	0.244	0.337	0.086	-0.316	1.132	0.143	1.009	-0.116	0.082	1.536	-0.683	0.086	0.559	0.018	0.062	-0.345	-0.026	0.501	0.036	0.743	0.096	0.697	0.358	1.666	0.513	0.271	0.177	0.062
X6146	X48081	2.893	-0.023	-0.048	-0.936	-0.876	0.043	0.1	0.543	1.672	-0.029	-2.191	-0.141	-0.626	1.595	-2.754	-0.602	-0.121	0.228	0.293	1.595	0.879	-0.258	0.306	1.595	0.818	-0.58	-1.551	-0.983	0.448	0.018	0.31	-0.04	-1.542	-1.972	2.837	1.313	0.198	0.019	0.022	-0.43	-0.943	-0.601	0.022	0.121	0.234	0.294	-1.902	-0.021	0.028	0.002	0.779	0.305	-0.056	-3.404	-0.195	1.057	0.74	-0.927	-0.006	0.351	0.545	2.222	-3.163	-0.869	-0.434	0.856	-0.247	-0.137	-0.284	-1.583	1.854	0.036	0.192	-0.168	-2.462	-0.064	-1.471	-0.064	-1.257	0.616	0.031	-0.93	1.089	0.045	0.01	0.242	0.694	-0.552	-0.086	2.295	0.38	0.813	0.471	0.012	-0.832	-0.037	-0.017	1.168	0.45	0.357	0.11	-0.307	1.986	0.215	-0.038	-0.102	-1.141	-0.086	-0.008	0.06	0.408	-0.046	-1.746	0.096	-0.091	-0.166	-0.064	-0.106	-0.734	-0.482	-2.8	0.412	-0.183	1.595	1.425	-1.473	0.657	0.082	0.416	-0.149	0.222	0.458	0.147	-0.372	0.998	-0.646	0.029	0.058	-0.442	-0.358	-0.13	-0.779	-0.328	0.134	-0.055	0.166	-0.028	0.075	-2.117	-0.04	-2.929	-1.665	0.468	-3.037	0.101	0.017	0.381	-0.141	-0.478	0.33	0.101	8.51	-0.451	0.008	1.595	-0.047	0.53	-0.145	-0.086	-0.203	-0.04	-0.008	0.259	-0.056	-0.069	-0.573	0.213	0.089	0.207	-0.416	-0.056	-0.562	1.595	0.234	0.161	1.595	0.153	-0.022	-0.265	-1.333	0.352	-0.073	0.114	-0.328	0.048	0.235	-0.059	1.595	0.296	-0.039	0.244	-1.627	1.595	0.095	-0.557	-0.103	-0.806	-0.104	-0.319	-0.289	-0.272	-0.075	-0.114	1.66	-0.01	-0.188	-0.78	0.346	-0.082	-2.263	-0.981	0.109	-0.063	0.029	0.347	-0.673	-0.871	-1.307	0.668	-0.114	-0.694	0.798	-0.059	0.885	-0.021	-2.095	0.029	-1.047	-0.023	-1.642	0.011	0.434	-0.035	0.087	-0.965	-3.573	-0.83	4.129	-0.128	-0.707	0.245	-1.487	-0.06	-0.025	-0.037	-0.173	0.076	-0.353	0.042	-0.609	0.407	-0.445	1.112	0.154	0.554	0.061	-0.288	-1.411	-0.015	-0.123	1.2	0.561	0.011	1.595	0.374	0.177	-0.122	0.427	0.063	0.651	-2.183	-0.323	-0.073	-0.007	-0.151	-0.207	-1.175	0.601	-0.769	1.595	-1.032	-0.456	0.336	1.595	-0.248	-1.333	0.052	1.069	0.694	0.358	-1.267	-2.412	-0.05	-0.011	0.564	-0.336	-0.017	-0.028	0.223	-0.023	0.65	1.314	-0.031	1.595	-0.0	0.178	0.009	-1.074	0.46	-0.879	2.282	-0.564	2.076	-0.554	-0.901	-0.005	0.233	-0.207	-0.659	-1.264	-1.094	0.228	-0.021	0.124	-0.133	-1.07	-0.191	0.444	-0.242	0.185	0.104	0.558	-0.204	-0.028	1.595	0.372	-0.304	-0.108	-0.035	0.553	0.416	0.375	-1.343	0.471	-0.121	0.014	-0.082	0.251	-0.044	-0.711	-0.828	0.04	0.91	-0.406	-0.202	1.595	-0.118	-0.022	-0.037	0.519	0.36	0.655	-0.087	-1.104	0.61	1.181	1.595	0.641	-0.564	0.147	-0.017
X6146	X48892	-0.206	0.654	0.117	3.504	-1.803	1.11	-0.114	-0.552	-0.087	0.596	1.1	-0.214	-0.389	1.359	-0.749	0.791	0.235	0.224	-0.908	1.359	0.403	0.325	-1.834	1.359	2.482	0.31	0.412	0.977	-1.787	0.148	0.263	0.007	-1.628	-1.121	0.189	0.19	-0.39	-0.623	0.724	0.223	-1.014	0.343	0.292	0.341	0.072	0.362	-0.702	-0.546	-0.049	0.183	0.145	0.231	0.043	2.297	-0.276	0.184	2.545	0.738	-0.05	0.067	-0.659	0.053	-1.649	-0.311	0.637	-0.913	-1.385	1.185	1.662	-1.671	3.841	0.739	1.761	-0.381	-0.226	0.061	0.21	1.857	-0.177	0.712	0.109	0.162	0.558	0.541	0.176	-0.271	0.272	0.749	0.859	2.61	-0.358	-0.169	0.925	0.12	0.334	0.271	0.184	-0.109	-0.009	-0.921	0.077	0.148	-0.306	0.124	0.159	0.983	-0.054	0.27	0.035	-0.054	0.237	0.54	0.177	0.745	0.606	0.323	0.18	1.319	-0.805	1.439	-2.988	0.677	0.042	1.359	1.55	-2.055	3.429	0.099	0.36	-0.232	-0.007	-2.914	-0.39	-0.879	0.959	-2.422	0.162	0.253	0.635	-1.065	0.376	0.659	1.75	3.887	2.332	0.754	0.136	0.18	-2.238	-0.165	-3.133	-1.757	-0.272	-0.933	0.281	0.107	-0.016	0.587	0.41	0.32	0.267	0.88	0.914	0.104	1.359	0.206	0.702	0.036	0.213	-0.172	0.32	0.18	0.335	0.018	0.744	0.045	-0.064	-2.021	0.211	1.241	-1.099	-2.087	0.991	0.647	0.152	1.359	0.639	1.741	0.21	0.995	-2.411	-0.516	0.225	-0.607	0.438	-0.556	-0.146	0.039	-2.867	0.138	0.019	-0.966	1.359	0.001	-0.079	0.095	0.118	0.061	0.743	0.621	0.371	0.216	0.367	-0.74	0.482	0.912	0.805	-0.427	0.077	-0.091	0.615	0.469	1.288	-1.068	2.588	-0.172	-1.144	-0.153	-0.361	0.511	-1.254	0.224	-0.86	0.482	0.128	-0.793	0.023	0.564	-0.059	-1.941	0.274	0.203	0.139	0.218	0.3	-2.027	0.407	1.211	0.017	-0.885	-0.977	0.749	-0.308	0.152	0.423	-0.108	0.521	0.036	0.178	-0.163	1.359	0.195	-0.825	0.313	0.826	0.265	0.316	0.114	-0.68	0.197	1.359	0.739	-0.187	1.359	-0.333	0.26	0.478	0.288	0.124	0.92	-0.971	0.891	0.152	0.173	-1.374	0.373	0.775	1.359	0.547	1.016	0.77	-0.577	-0.593	0.467	0.207	0.478	0.16	0.554	-1.338	-1.096	-0.382	-0.643	0.672	-0.128	-0.905	0.0	0.147	0.131	0.08	0.158	0.911	0.665	0.191	1.359	-0.599	0.12	0.063	0.117	-0.038	-0.158	0.277	0.768	0.429	0.038	1.359	0.335	0.207	1.359	0.61	0.403	0.01	0.147	0.084	0.163	0.203	1.359	1.359	1.359	0.851	-0.065	1.359	0.151	0.581	0.234	0.512	-2.575	1.359	0.069	1.094	-0.025	-0.3	-0.17	-0.507	0.606	0.932	0.174	-0.111	-1.164	0.029	0.023	-2.663	0.104	0.217	1.359	0.006	1.359	0.115	0.071	-0.03	-0.019	-0.699	0.825	0.855	-0.573	0.314	-0.181	0.291	0.729	0.378	0.374	0.15
X6146	X48993	-0.725	1.348	-0.091	1.658	1.764	-1.367	0.609	0.311	-0.135	0.603	2.266	0.588	0.506	-0.813	-0.114	-0.106	0.014	0.337	2.634	1.445	-1.678	0.167	-1.453	0.005	0.206	0.108	-0.509	0.133	1.445	0.103	0.773	0.052	0.531	0.681	1.452	-0.155	-0.881	2.956	1.045	-0.857	0.489	-0.238	0.244	0.045	1.043	0.559	0.978	1.445	1.445	0.399	-0.125	-0.366	0.06	2.884	0.024	1.509	-1.307	-0.434	0.576	-0.43	1.139	1.813	1.654	-0.378	-1.092	-1.556	0.882	0.15	1.849	-1.559	0.114	0.194	0.302	-2.256	0.11	0.053	1.098	-1.094	-2.655	-0.156	0.138	0.101	-0.884	-0.189	0.091	1.445	0.123	0.654	1.183	0.28	0.383	-0.255	0.209	0.067	0.232	-1.915	-0.094	-0.191	0.861	-0.697	-0.03	-0.829	1.495	0.366	0.045	-0.72	0.173	-0.514	0.803	-0.577	0.746	0.803	0.785	0.446	-0.094	0.723	-0.09	0.974	0.056	1.582	1.876	0.136	-1.861	0.656	0.921	1.445	-6.368	1.445	-1.255	-0.04	-0.764	0.527	0.642	1.445	0.128	-1.064	-0.043	0.576	0.233	0.054	-0.704	0.789	1.472	1.28	0.014	-0.539	-0.458	-0.118	-0.127	-0.455	-0.999	0.176	-0.028	0.822	0.605	-0.194	-2.13	-0.777	0.33	1.445	-0.138	-2.422	1.378	0.159	0.595	-0.112	-0.222	0.173	0.058	-0.045	-0.413	0.13	-0.513	0.371	-0.259	0.211	0.391	-0.862	-0.195	0.83	-0.674	0.439	0.811	0.441	-0.131	0.702	0.173	-0.228	0.262	-0.073	1.445	-0.275	0.927	0.068	0.305	0.745	0.067	-0.273	1.445	0.014	0.881	2.688	0.619	0.061	0.141	1.445	-0.561	-0.257	0.4	0.049	0.011	0.112	-0.806	-0.863	-0.064	0.037	0.567	-0.445	-0.63	-0.165	1.445	-0.626	-0.044	-2.022	-1.175	1.106	-7.314	-0.592	0.132	0.515	-0.087	0.018	0.095	0.658	-0.972	0.735	-0.39	0.103	0.041	1.445	0.183	-0.102	0.055	0.232	-1.991	-1.037	-3.979	0.228	-0.508	-2.103	-0.251	-0.461	-0.357	0.028	-0.317	-0.022	-0.023	-0.289	-0.14	-0.514	0.012	0.083	-0.206	-0.058	0.83	-0.345	0.226	-0.025	-0.034	0.128	-0.357	0.538	0.591	-0.108	0.098	0.16	-1.946	0.063	0.053	0.559	-2.152	0.262	0.006	-0.163	-1.058	-0.035	0.528	0.62	-0.972	-0.632	0.0	-1.292	-0.029	1.445	0.215	0.181	-0.009	0.059	1.024	0.498	-0.496	0.054	0.989	-0.044	-0.547	0.34	0.05	-0.007	0.275	-0.552	0.435	-0.135	0.133	1.01	-0.218	-0.572	0.777	-0.477	1.022	1.445	1.049	-0.408	1.276	0.028	0.534	0.821	0.8	0.239	-0.337	0.053	1.445	-0.218	-0.033	0.245	0.524	1.445	-1.04	1.445	-0.087	-1.277	0.409	-1.014	-0.779	0.17	0.154	0.249	0.219	0.217	-1.617	0.737	1.445	0.56	-0.319	-0.715	0.166	0.055	-1.157	-1.08	0.069	-0.793	-0.38	0.064	-1.964	-0.487	0.516	0.065	0.858	0.032	-0.274	0.401	-0.268	-1.129	-1.157	-1.629	0.397	-1.551	0.396	-0.108	0.25	-0.261	-0.01
X6146	X48994	0.1	0.971	0.397	2.464	1.155	-0.657	1.292	0.254	0.384	0.527	-0.097	0.359	-4.361	0.159	0.071	0.945	0.386	0.326	4.107	-0.443	1.084	0.285	-2.6	0.287	1.085	-0.235	0.903	1.248	0.642	-0.288	1.116	0.431	-0.083	1.465	2.655	-0.045	0.097	0.949	0.644	0.065	0.581	0.556	0.349	0.124	0.194	1.026	0.632	-0.727	0.65	0.403	-0.053	0.071	0.399	0.541	0.399	0.69	5.489	0.541	0.538	0.428	3.113	0.064	0.013	-1.67	-0.313	-0.571	-0.534	-0.024	1.496	0.03	4.705	0.912	-0.683	-3.641	1.806	0.396	0.419	0.505	-0.882	0.255	0.409	0.715	0.723	-0.723	0.356	-0.025	0.155	0.288	-0.735	2.21	0.012	0.18	0.715	0.381	-0.245	-2.9	0.391	-0.318	0.977	0.374	0.005	0.642	1.3	0.294	0.323	0.948	0.104	-0.205	0.745	0.168	0.87	1.032	0.372	0.271	0.348	0.567	0.396	0.755	0.46	1.807	0.865	0.276	0.083	0.215	0.527	0.146	6.958	0.091	0.278	-0.218	0.579	0.896	0.793	-0.733	0.703	-1.578	0.239	0.543	-0.054	0.178	-0.527	1.003	1.383	0.132	-0.389	-0.755	0.545	0.42	-0.268	0.454	0.121	-0.232	-0.382	-1.857	0.624	0.26	-0.965	-0.381	0.596	-0.188	0.067	-1.056	0.687	0.349	1.073	0.894	-0.501	0.116	0.293	0.538	-0.282	0.377	0.096	0.847	1.359	0.987	0.579	0.425	-0.071	-0.447	1.117	0.641	1.035	0.591	0.019	1.044	0.372	0.302	0.303	0.892	-2.42	-2.555	0.78	0.832	0.869	1.042	0.37	0.355	1.036	0.398	0.855	1.786	0.095	0.314	0.473	0.653	0.193	0.135	-0.106	0.083	2.529	0.276	0.398	-1.901	0.618	0.757	-0.445	0.745	1.119	0.14	0.908	0.111	1.117	-0.336	2.434	1.349	0.858	0.53	0.957	1.852	0.878	0.106	0.174	0.536	0.774	-0.53	0.444	0.614	0.03	0.14	0.424	-0.037	0.377	0.37	0.43	-0.447	-0.839	2.345	0.967	0.348	0.917	0.892	0.58	0.136	0.3	0.919	0.734	-1.567	0.212	0.763	0.956	0.648	-0.852	-0.272	0.845	0.402	0.538	0.202	0.442	0.407	0.397	0.776	0.211	1.079	0.616	1.74	0.338	0.94	0.198	0.991	-0.086	0.837	0.163	0.201	-0.487	0.386	1.047	0.585	0.609	0.583	0.682	0.473	0.806	0.09	0.368	0.569	0.376	0.812	0.553	0.599	-0.244	-1.032	0.667	0.605	-1.484	0.338	0.178	0.384	0.767	0.287	1.031	0.587	0.378	0.928	0.376	0.555	0.605	0.76	0.383	0.283	1.467	0.572	-0.255	0.378	1.096	0.966	-0.816	0.852	0.6	0.795	0.832	0.378	0.172	0.475	0.717	1.149	0.302	0.703	0.681	0.492	1.025	-0.605	-0.901	0.103	0.967	0.938	0.893	0.223	0.931	1.104	-0.105	1.038	0.459	-1.839	0.801	-0.041	0.12	-1.223	0.058	-0.964	0.954	-0.014	-0.07	1.054	0.814	1.048	0.227	0.243	0.077	1.009	-0.528	0.617	0.387	-2.688	0.484	-0.2	0.622	1.064	0.396	0.127	0.393
X6146	X48996	1.775	1.199	0.011	1.07	2.224	-0.824	-0.135	-2.048	0.084	-0.474	3.815	0.257	0.953	0.251	-0.082	0.681	0.193	0.228	1.308	-1.785	0.06	0.6	0.072	-0.307	0.87	-0.123	0.095	-0.361	0.14	0.256	0.927	-0.082	1.326	2.128	1.409	-1.418	0.248	1.461	-0.513	0.095	1.649	-0.003	-0.19	-0.046	-0.202	0.487	0.73	-2.579	0.523	-0.435	-0.171	0.467	-0.016	4.648	-0.216	-0.376	3.923	-0.113	0.303	0.577	2.227	-1.076	-0.144	-0.912	0.632	-0.791	0.026	0.255	1.749	1.571	-0.421	0.416	-1.148	0.21	-0.213	0.04	0.339	1.453	-1.385	-0.348	0.005	0.755	1.09	-0.519	-0.126	-0.56	0.096	0.109	0.718	0.448	-0.142	1.053	-0.861	0.051	-1.725	-0.38	0.039	0.022	0.441	0.163	-2.405	0.733	0.091	0.112	0.006	-0.811	0.414	-0.224	-0.301	-0.509	0.375	0.73	-1.049	-0.157	-0.063	0.793	0.145	0.069	-0.241	-0.003	0.636	0.83	-0.006	-1.182	0.048	-1.925	-0.296	0.914	0.99	-0.035	-0.035	-0.013	0.49	-0.696	-0.398	-0.593	-0.007	-0.053	2.617	0.216	-1.471	1.08	0.95	-1.603	0.013	-1.821	0.111	-0.018	-0.363	0.106	-0.635	-0.883	0.344	-0.184	0.136	-0.077	1.52	0.195	0.254	-0.424	-0.181	-0.452	0.81	-0.013	-0.944	0.466	-2.154	-0.18	-0.115	0.418	0.327	-0.014	0.317	-1.085	-0.057	-0.166	0.455	0.568	-0.587	-0.334	-2.065	0.356	0.544	0.405	-0.202	0.5	-1.093	-0.382	-1.257	0.897	-2.267	0.248	1.093	0.532	0.561	0.971	0.014	-1.75	0.963	0.1	0.82	-0.529	0.846	0.012	-0.285	-0.335	-0.515	-0.77	-0.061	-0.745	-1.209	0.256	0.236	-2.671	0.888	0.889	0.748	0.638	-0.25	-1.156	1.155	-0.093	0.56	-1.061	-0.205	1.141	5.761	-1.689	-0.158	-0.641	-0.037	-0.099	0.001	1.362	-0.622	0.565	-0.059	-0.158	0.009	-0.734	0.123	-0.135	0.018	0.047	-0.579	-0.575	-1.372	2.447	-0.187	-0.782	0.725	0.093	0.321	0.005	-0.414	-1.013	0.226	1.605	-0.083	0.05	0.276	-0.901	-0.102	-0.045	0.214	-0.351	0.108	0.014	-0.152	0.263	-1.132	-0.176	0.163	1.605	-0.464	-0.564	-0.107	-0.773	0.022	0.126	-2.27	0.862	0.097	-0.194	-3.921	0.631	0.8	0.498	-0.214	0.876	-1.873	-0.648	0.402	0.065	-0.646	0.543	0.01	0.144	1.019	0.616	-0.987	-1.446	0.277	-1.321	-1.229	0.296	-0.014	0.033	0.292	0.036	0.681	-0.109	0.042	-1.27	-0.118	-1.325	0.602	0.851	-0.282	-0.524	-3.578	-0.967	-0.59	-0.886	0.665	-0.25	0.328	0.014	-0.234	-0.129	-0.642	0.062	-0.008	-0.179	-1.674	-0.429	-1.191	-1.105	0.737	-0.005	0.983	-0.744	-0.404	0.198	-0.157	-0.009	0.59	-0.128	-0.262	0.793	0.615	0.283	-0.925	-0.862	-0.547	-0.007	0.245	-1.138	0.206	-0.695	0.581	0.148	-0.351	1.605	-0.388	1.064	-1.811	-0.015	-0.363	0.669	-0.286	0.956	-0.661	-2.485	0.382	1.871	0.642	1.261	-0.019	-0.281	0.005
X6146	X49704	-0.699	0.141	0.042	5.124	-0.912	-0.32	-0.385	0.365	0.568	0.392	-0.368	-0.262	0.806	0.004	-0.472	0.392	0.008	1.039	-1.265	-0.441	-0.403	-1.101	0.704	0.806	-0.34	-0.096	0.806	-0.707	-2.325	-0.063	-0.171	0.309	0.049	-0.637	-1.328	-0.884	-0.461	-1.463	0.222	0.501	-0.267	0.511	-0.145	-0.525	1.241	0.488	0.448	0.654	0.135	0.04	-0.103	0.806	0.055	-0.6	-0.089	-0.647	5.366	-0.059	-0.32	0.04	-1.913	-1.527	-0.62	0.806	0.806	0.806	-0.518	-0.069	-0.198	-0.822	3.029	0.806	-0.619	-0.894	3.294	0.028	-0.764	-0.02	-0.33	0.762	-0.024	0.62	0.718	0.531	-0.018	-0.116	-0.111	-0.238	-1.154	-0.363	0.847	0.252	0.806	-0.119	0.781	0.806	-0.016	0.806	-1.113	-0.577	0.492	0.786	3.338	-0.457	0.037	1.083	-0.593	0.19	-0.725	0.806	1.849	0.491	1.306	-0.15	0.529	-0.362	0.057	-0.609	-0.383	-0.478	-1.212	0.161	0.559	0.351	-0.397	0.496	-2.004	0.195	-1.682	-0.028	0.12	-0.774	0.2	-1.646	0.692	0.566	-0.034	-0.276	-0.488	-1.258	0.7	0.435	0.324	-0.83	0.073	-1.031	-1.058	0.084	-1.1	-0.172	2.06	0.069	-0.555	-1.126	-1.283	-0.019	-0.362	-0.864	0.393	0.634	0.706	0.726	0.806	-0.115	0.806	-2.568	-0.604	0.679	0.085	-0.419	-0.019	0.038	0.482	0.162	0.212	0.462	-0.336	-1.165	-1.066	0.318	1.415	3.323	0.667	0.369	-0.456	0.05	0.576	-1.095	0.806	-0.618	0.806	-2.164	0.751	0.691	0.105	0.806	0.049	0.592	0.518	0.131	-0.2	-2.096	0.806	-0.116	0.449	0.693	0.806	0.049	0.037	-0.338	3.329	0.118	0.432	0.642	0.735	0.806	0.618	-2.187	-0.163	-0.475	0.204	0.077	0.806	-0.724	-1.201	-0.804	-3.144	-0.787	0.168	3.088	0.399	0.216	-0.266	0.086	0.806	-1.279	-0.058	0.806	0.009	-1.316	-0.185	0.164	0.012	0.027	0.652	-3.114	0.353	1.168	0.515	0.235	0.202	0.806	-1.069	0.02	-0.049	0.806	0.591	0.316	-0.01	0.295	-1.767	0.806	0.704	0.002	-0.647	0.283	-0.067	-0.468	0.158	-0.147	-0.118	0.369	-0.436	0.68	0.111	0.17	-0.524	0.594	0.001	0.697	-1.134	0.497	0.012	0.069	-1.539	0.283	0.289	0.806	0.576	-3.081	0.806	-0.239	-1.074	0.806	-0.197	0.319	0.004	-1.969	-0.247	-0.558	0.186	-1.254	0.715	1.815	-0.807	-0.442	-0.001	-0.025	-2.357	-0.06	-2.785	0.36	-0.005	0.806	0.206	0.436	0.456	0.806	-0.085	-1.194	0.246	0.469	-0.679	-0.547	-0.213	0.806	-0.781	0.307	-0.003	-0.609	-2.833	0.491	-0.027	0.233	0.449	-0.364	-0.936	-0.51	-0.426	-0.389	0.278	-0.098	-0.407	0.659	0.406	-0.229	-0.3	0.258	3.863	-1.473	-1.179	0.806	-0.185	1.316	0.387	-0.016	-0.965	-0.443	0.153	-0.676	-1.152	-0.015	-2.384	0.806	-0.06	0.806	-1.376	0.028	-0.019	0.143	-0.163	-0.333	0.352	0.571	0.179	0.229	0.806	-0.805	-0.079	-0.295	0.005
X6146	X49228	1.519	1.007	0.056	1.409	1.09	0.49	1.755	0.756	0.864	0.398	0.669	0.222	0.034	1.176	-2.49	-0.409	0.022	0.388	0.576	1.176	1.385	-0.162	0.234	1.176	0.751	-0.472	-0.201	0.392	-0.382	0.144	0.131	0.165	-1.277	-1.654	-1.026	2.898	0.249	0.082	0.482	-0.411	-0.77	-0.684	0.254	0.717	0.123	-0.23	-0.23	-0.781	-0.598	0.359	0.479	0.026	-0.032	-0.199	-0.163	0.719	0.446	-0.757	0.321	-0.297	1.081	0.881	0.33	1.176	0.679	-0.378	0.328	0.319	-0.27	-1.313	4.685	0.054	0.785	-2.287	0.271	-0.16	-1.217	1.215	-0.665	-0.224	0.2	0.283	0.822	0.382	0.209	0.74	0.475	-0.105	1.202	0.854	0.954	0.059	0.374	0.173	0.583	-0.15	0.013	0.548	0.343	-0.084	-0.121	-0.293	-0.365	-0.305	0.111	1.078	0.198	0.096	0.696	-0.685	0.466	0.587	-1.455	0.329	-0.381	0.026	-0.083	0.125	-0.598	2.013	-2.405	0.919	1.552	1.176	0.892	-0.234	1.329	-0.9	-0.113	-0.126	-0.121	-0.264	0.128	-0.768	0.4	-0.416	0.131	0.561	-1.249	-0.163	-0.353	-0.025	0.374	0.875	1.448	-0.973	0.451	-0.136	-1.783	-0.053	-2.525	-1.384	0.258	-2.627	0.549	0.066	0.13	-1.345	-0.588	0.719	0.891	-0.42	0.998	0.019	1.176	0.725	-0.012	0.139	0.212	-0.28	-0.064	0.174	0.37	0.422	0.57	0.897	0.287	1.176	1.06	0.373	-0.952	-0.02	0.648	0.317	-0.077	1.176	0.137	-0.176	0.74	0.462	1.176	-2.56	0.847	0.223	0.496	0.419	-0.055	1.176	-0.139	0.203	0.253	-0.193	1.176	0.066	0.869	1.176	0.032	0.647	0.487	0.462	-0.597	0.2	-0.144	-0.05	0.256	0.508	1.115	0.582	-0.604	-1.913	1.053	0.075	0.393	-0.112	-0.506	0.264	-3.91	1.176	1.176	0.552	-1.912	0.338	-0.181	0.551	-4.553	-0.756	-0.305	-1.064	0.099	1.176	0.143	0.23	0.005	0.186	-2.058	-0.28	0.395	3.003	-0.986	-0.117	-0.758	-1.381	-0.686	0.147	-1.006	1.176	1.176	0.304	-0.096	0.046	1.176	-0.276	-1.517	0.027	1.176	0.195	0.312	1.176	0.194	-0.227	0.286	1.176	0.503	0.089	0.428	1.205	-1.036	1.176	0.04	1.176	-1.842	1.176	-0.143	-0.288	0.574	-0.863	-0.197	0.114	-0.611	-0.349	0.531	1.176	-0.328	0.601	0.395	-0.41	-0.037	-0.573	0.451	-0.093	-0.13	1.065	0.297	0.566	0.103	0.883	0.142	0.051	0.531	0.219	1.176	1.176	0.221	1.176	0.339	-1.309	0.662	-1.882	1.152	-1.048	1.771	-0.039	2.28	-1.085	-0.929	1.176	0.335	0.597	-0.366	-0.017	-0.988	0.5	-0.058	0.086	1.176	1.176	1.176	1.176	0.485	0.057	0.491	1.176	0.08	0.166	-0.146	-0.111	1.176	0.348	1.919	0.268	-0.109	1.176	0.18	-1.806	-0.045	0.143	-1.553	-0.894	0.156	-0.539	-4.488	0.114	-0.614	-0.205	0.575	0.403	0.386	0.148	0.074	0.402	0.488	1.176	3.378	0.163	0.459	0.849	-0.171	1.176	-0.459	-0.458	0.015
X6146	X49461	-2.352	-0.256	-0.117	0.26	0.162	0.558	-0.488	-0.589	1.374	0.042	-1.229	-0.402	0.912	-0.716	1.327	0.885	-0.14	-0.563	-2.542	-0.098	0.096	-0.22	0.937	-0.1	0.875	-0.028	1.327	-1.355	-0.028	-0.003	0.155	-0.477	-0.782	-0.369	-0.014	-1.088	-0.703	2.454	-1.215	-1.504	-0.331	0.528	-0.23	-0.843	-0.765	-0.952	0.134	1.327	-0.276	-0.211	-0.401	-0.187	0.136	1.811	-0.143	-1.342	2.233	-0.334	0.553	-0.218	1.274	-0.563	-2.364	-0.404	0.713	1.327	0.302	-0.344	-0.958	-0.392	-0.763	-0.663	-1.682	-1.03	-0.145	-0.012	-0.844	0.145	-0.288	0.108	-0.222	0.356	-0.016	1.327	-0.091	0.399	-0.235	-0.622	-2.202	-1.623	0.384	-0.887	-0.586	-0.15	0.679	0.63	0.132	-1.019	-0.078	-0.117	-0.075	-0.657	0.379	-1.18	0.234	-1.155	-0.242	0.429	0.54	1.327	0.263	1.149	-0.302	-0.624	0.102	-0.112	-0.126	-0.96	-0.129	0.412	0.227	-0.068	1.122	1.327	-0.544	0.139	-1.256	-1.278	-0.828	-0.124	-0.108	1.327	1.327	1.327	0.035	0.656	-0.146	-0.454	-2.228	0.053	-0.376	0.261	-1.53	-0.906	-1.377	-1.676	0.103	-0.19	-1.626	-0.171	-0.146	-0.97	1.327	0.258	0.516	-0.139	-0.323	-1.054	-0.528	0.92	1.097	-0.018	1.327	-0.348	-0.183	1.327	0.408	0.058	-0.19	-0.771	-0.26	-0.13	0.248	0.222	-0.667	0.543	-1.723	-0.327	0.276	-1.838	-1.674	-2.381	1.327	-0.331	-0.734	1.211	1.065	0.137	-0.271	-0.261	-0.619	-3.017	-0.067	1.132	0.527	0.883	-0.133	-0.016	1.327	-0.207	-0.095	0.014	0.53	-0.135	-0.195	0.467	0.45	1.327	0.816	0.24	-0.13	0.211	-0.34	-2.105	-0.552	1.327	1.327	0.099	0.187	-1.731	1.04	-0.218	1.148	-1.579	-2.291	-0.871	-0.982	-0.84	-0.345	1.161	-0.574	-0.151	-0.056	0.348	0.278	-0.25	-0.093	-1.165	-0.131	-0.277	-0.208	-0.053	-0.134	0.297	-0.158	-0.644	-0.233	2.204	-1.38	0.424	-1.734	-1.322	-0.783	-0.135	-0.962	-0.383	1.327	-0.956	-0.093	-0.199	-0.254	-0.299	-0.046	0.083	-0.623	0.098	0.184	-1.14	-0.223	-0.098	0.294	0.088	0.947	-1.284	-0.96	-0.299	-0.541	-0.13	-0.124	0.929	0.504	-0.144	0.178	-0.257	0.408	-0.471	-1.366	0.801	-1.229	-1.044	-1.188	-0.371	-0.415	-0.022	0.271	-1.356	-0.13	-0.538	0.137	-0.741	0.735	-0.251	-1.106	0.195	0.661	0.261	0.05	-0.134	-1.151	1.011	0.067	-1.386	-0.168	-1.163	0.369	-2.275	2.237	-1.245	-0.111	-0.025	0.563	-2.297	6.057	-0.035	-0.444	-0.474	-0.362	-0.292	-0.802	-0.772	-1.239	0.213	-0.142	0.103	0.036	0.475	0.812	-0.197	1.037	-0.542	-0.209	-0.463	-0.199	0.11	-0.705	-0.715	0.095	0.123	0.767	-0.829	0.137	-0.481	0.091	0.655	1.182	0.037	2.543	-0.414	-0.0	-0.819	-0.611	-0.14	-0.537	-0.159	1.384	-0.96	-0.357	-0.007	0.046	0.315	-0.248	-2.119	-0.201	-0.831	-0.335	2.271	-1.234	-1.056	0.632	-0.291	-0.116
X6146	X49463	0.979	-0.693	-0.085	2.269	2.269	-0.199	-0.494	0.98	3.052	-1.599	-0.94	0.215	-0.214	0.23	0.771	0.607	0.116	-0.039	-0.665	1.25	0.336	-1.98	0.224	1.25	-1.477	0.011	1.25	-1.008	-0.086	0.183	0.616	-0.169	-1.198	1.957	0.618	-1.232	-0.697	0.676	-0.32	-2.003	-0.309	0.06	-0.349	-0.526	-0.006	-0.708	-0.018	1.25	0.605	0.851	0.98	-0.467	-0.035	0.888	-0.092	-0.143	0.677	-0.09	-0.046	1.25	1.982	-0.245	-1.629	1.25	0.713	1.25	-0.104	-0.464	-0.691	1.189	-0.414	-0.2	-0.319	-1.168	-0.238	-0.077	-1.145	-0.559	1.148	-0.515	-0.223	0.158	-1.312	0.513	0.067	0.968	0.252	-0.279	-0.543	0.646	0.149	-0.351	-1.154	-0.108	-0.576	1.25	-0.12	0.354	1.25	0.527	0.382	-0.864	-0.332	-1.176	0.107	-0.213	0.435	0.405	0.522	-0.283	2.564	-1.574	0.102	-0.266	0.55	0.138	-0.081	-0.954	-0.364	-0.206	-0.793	-1.214	0.041	1.095	-0.271	0.589	-1.722	1.25	-1.05	-0.118	-0.458	1.25	0.075	0.334	1.25	-0.113	-0.082	-0.196	-0.995	1.25	0.382	0.129	-0.346	-4.282	-0.79	-1.684	0.57	-0.306	-0.835	-0.355	1.126	-1.292	-0.005	-2.317	1.25	-0.143	-0.459	-0.975	-0.216	-1.618	1.25	-0.757	1.03	-0.347	1.25	-1.182	0.193	0.158	-0.228	-0.765	-0.321	-0.126	-0.14	-1.077	1.047	0.198	-1.039	0.068	0.262	-0.843	0.21	-0.244	-0.019	0.61	-0.728	1.25	0.075	-0.507	0.055	0.364	-0.03	-1.433	-0.645	0.243	-0.335	0.378	0.233	1.25	1.25	0.06	1.25	-3.03	1.25	-0.073	0.45	1.25	-1.687	1.25	0.418	1.417	1.328	-0.012	0.103	-0.492	0.362	0.432	1.25	-0.227	-0.804	0.179	0.85	-0.493	0.583	-1.584	-1.299	-0.409	3.839	0.535	-1.817	0.569	-1.48	-0.067	-0.132	-0.222	0.52	0.238	-0.183	-0.743	-0.062	0.203	-0.044	-0.121	-0.062	-0.123	-1.262	-1.344	0.142	0.291	-1.053	-1.069	-0.188	-0.761	-0.144	-0.03	-0.956	-0.494	-0.003	0.192	-0.086	-0.001	0.301	0.027	-0.208	-0.069	0.507	0.016	-0.264	-1.637	-0.133	0.259	-0.019	0.132	1.158	0.337	-0.306	-0.099	-0.01	-1.395	-0.059	0.523	-0.339	-0.058	0.011	0.246	0.858	0.38	-0.333	0.548	-0.467	-0.09	-1.025	0.373	-1.208	0.376	-0.244	0.291	-0.06	-2.323	-0.199	0.042	-0.123	-0.339	-0.309	0.125	0.001	0.326	-0.019	-0.056	-0.731	-0.161	-0.843	-0.591	0.01	-0.605	0.513	-2.825	0.957	0.14	-0.44	0.223	-1.326	-1.709	0.916	-0.169	-1.079	-0.318	0.162	0.027	0.593	-0.225	-0.711	-0.218	0.042	0.067	-0.228	1.25	-2.204	1.004	0.48	-0.244	-0.38	0.32	-0.318	0.064	-0.397	-0.028	0.323	-0.128	-0.16	0.463	0.715	-0.527	-0.231	1.536	1.372	-0.05	0.969	-0.472	0.041	-0.626	-0.047	-0.071	-0.59	0.232	-0.146	-2.035	0.587	-0.06	-0.104	0.3	-0.248	-0.608	-0.788	-0.984	0.046	0.953	-0.595	-2.118	-0.166	-0.319	-0.006
X6146	X49469	0.606	-0.005	0.092	3.03	0.152	0.654	0.275	-0.481	0.07	0.82	-3.141	-0.131	0.129	1.922	0.226	0.155	0.151	-0.256	-0.52	1.922	0.263	0.034	-0.246	1.922	1.19	-0.929	0.194	0.538	-1.06	0.104	-0.388	-0.046	-2.239	-2.836	0.618	-0.23	-0.054	0.504	1.77	0.016	-1.421	-0.081	0.265	0.367	0.44	-0.181	-0.303	-0.021	-0.762	0.369	0.578	-0.191	0.049	-4.864	-0.414	0.158	2.709	-1.399	0.2	0.138	0.827	0.234	-4.516	0.196	0.664	-0.122	-0.184	1.252	1.817	-2.296	1.021	-0.237	0.34	-1.018	-3.521	0.058	-2.142	0.778	-0.167	-0.35	0.099	0.581	-0.194	-0.105	0.099	-0.194	0.131	0.452	1.774	1.066	0.148	-0.251	-0.655	0.088	0.025	-0.598	0.011	0.125	-0.59	-0.65	-0.304	-0.272	1.462	0.812	0.075	0.777	-1.691	0.052	0.611	-0.03	1.154	-0.833	-2.522	0.495	0.151	-0.241	-0.062	0.491	-1.138	0.871	-3.999	0.5	0.963	1.922	0.203	1.922	0.847	-0.007	-1.114	-0.352	0.343	-0.954	0.096	0.188	1.063	-0.427	0.087	0.226	2.458	-0.772	-0.103	0.869	2.127	4.58	1.452	1.552	-0.248	-0.032	-3.038	-0.0	-4.183	-2.409	0.049	-4.337	0.351	0.081	1.09	4.577	0.355	0.337	1.922	5.327	0.936	0.038	1.922	-0.204	0.581	0.168	-0.058	-0.533	0.15	0.087	0.139	-1.167	1.448	-0.375	-0.31	-0.703	-0.006	1.029	0.788	-1.214	0.761	0.431	0.477	1.922	0.167	0.88	-0.507	0.44	0.235	0.802	0.5	0.346	0.339	0.55	-0.233	1.922	-0.161	0.02	0.368	-0.565	1.922	-0.028	-0.295	0.262	0.597	0.121	0.258	-2.361	1.416	0.174	-0.182	-0.73	0.2	0.8	0.477	-0.846	0.182	-3.241	1.025	0.356	-0.477	-1.336	2.774	0.005	1.314	0.191	-0.243	-0.217	-0.879	0.127	-0.18	0.461	-2.073	0.191	-0.005	-0.653	0.052	-0.535	0.168	0.144	0.021	0.116	-0.046	-1.411	-0.391	1.315	0.032	0.183	0.174	0.055	-0.195	0.053	0.02	-0.267	0.756	-0.113	0.047	-1.157	0.822	-0.719	0.685	0.116	0.484	0.199	0.416	0.256	0.077	-0.019	0.139	-0.198	-0.097	0.153	-0.103	0.196	0.21	0.344	-0.038	0.533	-0.972	0.743	0.035	0.235	-0.218	-1.013	0.804	0.589	0.061	-0.8	0.258	-0.53	0.281	0.15	0.194	0.24	0.072	-0.14	-0.403	-0.001	-0.329	0.586	-1.078	0.107	0.612	0.824	0.072	0.062	0.155	-0.074	-0.266	0.61	0.166	0.997	-0.191	-0.203	0.77	-0.176	-0.109	0.12	-0.441	0.463	0.043	-0.049	0.446	-0.075	0.555	-0.083	-0.081	0.513	-0.493	0.183	0.032	0.244	-0.083	1.126	0.142	0.147	0.592	-0.413	0.534	-0.468	-0.248	0.129	0.494	-0.532	0.581	0.16	0.647	0.187	-0.452	0.187	-0.142	1.128	1.031	0.086	0.296	0.745	0.126	0.142	-0.839	0.089	-2.749	0.318	0.091	0.807	-0.125	0.073	0.087	-0.057	-0.134	0.116	0.314	-0.175	-0.056	0.372	-0.322	0.152	0.282	-0.306	-0.091
X6146	X49512	-0.201	-0.638	0.087	0.878	-0.807	0.881	-0.351	-1.38	-0.311	1.39	-0.351	-0.45	1.629	0.375	1.201	0.024	0.061	-0.813	-1.126	0.344	1.361	-1.64	-0.645	1.088	-0.105	-0.226	0.98	0.083	-0.926	0.087	0.161	-0.247	0.613	0.241	0.767	1.295	-0.481	-1.923	0.78	0.48	0.52	0.243	0.148	1.012	0.993	-0.676	-3.238	0.692	-1.486	0.242	0.388	0.502	-0.034	-1.116	-0.254	-1.154	0.938	0.213	0.287	0.986	1.235	1.204	0.28	-0.193	0.953	0.82	1.121	-1.608	1.172	-1.367	0.095	-0.22	0.37	-1.438	-0.163	0.083	0.555	1.154	0.233	0.263	-0.041	0.447	-0.153	0.05	0.155	-0.168	-0.214	0.659	-1.259	1.935	-0.223	0.909	0.005	0.173	0.72	-0.467	0.091	-0.746	-0.328	0.075	-0.279	-0.513	1.58	0.983	0.048	0.957	1.119	0.337	-0.009	1.858	0.637	0.953	-0.005	-0.352	0.263	-0.244	-0.011	-1.777	0.304	-0.042	-0.034	0.132	1.396	0.546	-0.382	-1.369	0.981	0.422	-1.431	0.074	1.07	-0.284	0.721	0.618	2.506	-0.739	0.071	0.494	2.275	1.156	-0.42	0.707	0.575	2.903	1.541	-0.953	0.045	-0.079	0.889	0.006	-1.005	0.285	-0.301	0.013	0.764	0.05	-0.162	0.703	-1.329	0.406	-0.222	2.774	1.079	0.156	2.506	0.037	-0.356	0.078	-0.103	-0.706	-0.256	0.038	-0.909	-0.463	1.23	-0.904	0.686	1.374	0.513	1.649	0.834	-0.99	0.651	0.768	0.058	0.042	-0.501	-1.478	0.533	-0.025	1.146	-0.212	-0.05	1.335	0.1	0.6	-0.16	0.01	0.336	0.197	-0.542	-2.93	1.349	0.049	1.238	0.065	-0.165	1.069	0.379	-0.289	0.856	0.175	0.683	-2.207	0.673	1.089	1.151	-1.001	-1.752	-0.296	1.128	0.243	0.581	-1.811	2.515	-0.169	1.419	-0.609	-0.81	0.461	-2.538	0.238	-0.224	0.884	0.32	-1.632	0.076	-0.152	0.068	-1.204	0.034	0.22	0.031	0.197	-0.335	-2.661	-1.009	1.32	-0.53	-1.482	-0.619	0.057	-0.367	0.017	0.552	-0.772	-0.28	-0.524	0.075	-0.51	-0.413	-0.495	0.701	0.311	-0.335	0.266	-0.386	-4.624	-0.141	-0.29	-0.299	0.319	0.147	0.139	-0.499	0.952	0.033	1.737	0.051	0.218	-0.505	0.563	-0.157	0.127	-0.845	0.054	1.159	0.651	0.177	0.075	0.036	-0.697	0.576	0.007	-0.258	-0.109	0.066	-0.685	0.216	-0.529	-0.151	-2.381	0.532	0.121	-0.834	-0.382	0.063	0.053	1.546	-0.06	-0.16	0.718	0.127	1.031	-0.201	0.233	0.477	-1.154	0.006	0.457	-3.08	0.163	-0.756	-0.056	0.496	0.648	1.279	0.115	-0.357	0.06	-0.774	0.269	-0.004	-0.039	1.072	0.81	-0.035	0.479	0.402	-1.192	1.278	-0.499	-0.098	0.105	0.014	-1.309	1.096	0.068	0.065	0.34	-0.124	0.104	0.624	-0.514	-0.941	0.023	-0.919	-0.269	0.114	0.344	-0.437	0.055	0.06	0.791	0.32	1.003	0.038	0.071	0.628	0.354	-0.489	0.777	-0.221	-1.597	-0.143	0.204	-1.22	-0.965	0.317	0.367	0.045
X6146	X49515	-1.986	-0.165	-0.029	-0.082	-1.353	-0.663	-0.643	-1.223	-0.795	0.52	-0.771	-0.407	0.545	0.102	0.819	0.792	0.006	-0.559	-3.161	0.354	-0.415	0.134	-0.679	0.473	-1.205	-0.252	1.483	-1.146	-0.46	-0.134	-0.258	-0.215	-0.713	-0.728	-1.325	-0.518	-0.607	-1.056	0.94	0.616	0.691	-0.548	-0.215	0.069	1.896	0.485	-0.317	1.176	-0.078	0.244	-0.382	-0.653	-0.036	0.43	-0.165	0.946	-0.393	0.8	-0.172	-0.342	2.176	-2.836	-2.064	0.864	0.882	0.206	0.236	-0.197	0.736	-1.355	2.316	0.049	-0.463	0.079	-0.588	-0.012	-0.686	0.081	-0.362	-0.609	-0.199	0.936	-0.457	0.392	0.046	0.404	0.126	-0.081	-0.058	1.407	-0.725	0.299	0.006	-0.151	0.375	0.136	-0.129	1.532	0.0	0.153	-0.18	-1.029	0.774	-0.84	-0.061	0.44	0.017	0.005	-0.249	0.759	1.163	0.439	-0.209	0.061	0.203	0.121	0.027	-0.644	-0.183	-1.689	0.176	1.073	-0.056	0.656	-0.336	-0.878	-4.273	0.711	-1.134	-0.016	-0.553	-0.022	0.534	-0.359	-0.205	0.553	-0.056	0.35	-0.273	-0.136	-0.218	0.469	-0.612	1.659	1.062	-0.704	0.454	-0.236	-1.102	-0.133	-0.507	-0.793	-0.574	1.914	-0.436	-0.112	-1.191	-0.777	-1.045	0.414	1.531	0.826	0.741	-0.294	-0.454	0.723	0.185	-0.103	-0.191	-0.584	-0.209	-0.059	-0.079	-0.812	0.07	-1.223	-0.451	-0.176	0.857	3.239	-1.046	-0.353	0.669	0.613	0.16	0.2	-0.025	-0.163	0.171	0.708	0.948	-2.406	0.733	0.554	-0.147	0.733	-0.099	0.019	-0.447	-0.123	0.607	-1.541	1.147	-0.098	-0.659	0.373	0.659	-0.187	-0.624	-0.01	0.355	0.085	1.102	-1.142	0.668	0.774	0.938	-0.467	-0.55	-0.407	1.462	0.288	1.162	-0.895	0.97	-0.767	-4.55	-0.448	-0.727	4.046	-0.516	0.31	0.018	0.187	-0.105	-1.294	0.04	-0.424	0.074	0.14	-0.163	0.449	-0.085	0.534	0.137	-2.186	-0.234	0.076	-0.508	-1.085	0.188	0.332	-1.167	-0.087	0.297	-0.28	-0.632	-0.088	-0.09	-1.554	-0.823	0.585	0.311	0.122	-1.1	0.365	-1.265	1.516	-0.303	-0.043	-1.922	0.259	-0.271	0.49	-0.686	-0.674	-0.299	0.15	-0.081	0.959	-2.384	0.629	-0.141	0.119	-1.821	-0.824	1.118	0.822	0.323	0.36	-0.314	-0.337	-0.303	0.011	-0.101	-1.476	-0.099	-0.928	-1.357	-1.173	-0.762	-0.001	-0.223	0.073	-1.394	-0.457	-0.086	-0.003	0.2	-0.301	0.022	2.051	-0.043	1.117	-0.444	-1.745	-0.141	-2.438	-0.884	0.196	1.483	-0.911	0.329	-0.343	-0.872	0.798	-0.496	-2.628	-0.849	0.061	-1.913	2.134	-0.054	0.146	0.985	1.394	0.792	0.289	0.121	-1.825	0.505	-0.418	0.015	0.466	0.075	-0.347	-0.266	-0.195	0.631	0.881	-0.813	0.987	-1.008	0.748	0.6	-0.011	-0.068	1.303	-0.147	-0.434	-1.602	-0.001	0.462	-0.186	0.835	0.439	-2.496	-0.032	0.008	-0.07	-0.364	-1.343	2.688	-1.456	-0.219	0.567	-1.709	-0.179	0.243	-0.498	-0.054
X6146	X49521	-1.278	-0.817	0.021	4.546	-0.683	3.003	1.898	-1.093	0.646	0.835	-0.667	-0.26	0.732	0.607	-1.619	0.878	0.155	-0.806	-1.887	0.407	-0.827	-0.554	0.659	-0.285	0.234	-0.284	0.784	-0.299	-0.139	-0.105	-2.226	0.356	-0.538	-0.93	-1.534	-1.446	-0.373	-0.27	-0.869	0.706	0.061	-0.167	-0.163	-0.321	-0.563	0.817	0.783	-0.174	0.413	-0.322	-0.152	-0.066	0.048	0.501	-0.121	0.683	3.374	0.685	0.151	0.754	0.865	-1.266	-1.552	0.426	0.761	0.811	0.751	-0.412	0.511	-0.323	0.737	-0.205	0.215	0.829	-1.377	-0.053	-0.688	-1.251	0.619	0.124	0.017	0.043	0.609	0.563	0.06	0.076	-0.31	-0.255	-0.777	1.469	-0.696	0.052	0.564	-0.148	0.803	0.493	-0.049	0.967	0.766	0.271	0.722	-0.043	-0.291	-0.616	0.001	2.282	-0.706	0.238	-0.604	0.886	-0.672	0.44	1.083	-0.238	-0.226	-0.023	0.04	-0.385	-0.413	-1.42	-1.561	-0.784	-0.567	-1.318	0.393	0.664	-3.08	0.534	0.465	-0.116	-0.365	-1.47	-2.011	0.503	0.777	-1.836	-0.034	-0.436	0.888	-0.031	0.439	0.725	-0.226	-1.101	-0.617	-1.071	0.041	0.106	-1.069	-0.05	-1.788	0.243	0.224	-0.972	0.292	-0.128	1.434	1.832	-0.692	-1.67	0.523	0.834	0.834	-0.239	0.279	0.827	0.932	-0.261	0.047	-0.619	-0.199	-0.02	0.5	0.561	0.409	0.497	0.68	0.384	0.719	3.785	-0.771	-1.94	0.715	-0.337	-0.416	-0.821	-0.176	-1.301	0.235	0.657	0.241	1.03	0.356	0.841	-1.509	0.611	-0.059	0.424	0.563	0.132	-0.633	-0.955	-0.78	0.008	0.906	0.673	0.217	0.42	-0.421	0.793	-1.163	0.02	0.872	-1.063	0.526	-0.396	0.57	0.299	-0.985	1.159	0.377	0.509	0.824	-0.614	-0.707	1.214	-3.936	0.327	-1.287	1.399	-0.097	0.139	-0.026	-0.3	-0.3	-2.081	-0.223	-0.164	-0.039	-2.533	-0.131	0.541	-0.044	0.288	0.737	0.292	-0.034	-0.612	0.512	0.866	-0.023	-1.137	-1.892	0.001	-0.135	-0.133	-1.221	0.714	0.105	-1.45	0.426	-0.688	0.138	0.145	0.685	0.621	0.195	-0.038	-0.12	-0.137	0.047	0.524	-0.141	0.162	0.762	0.113	0.443	-1.979	-0.013	-0.356	-0.418	-1.392	-0.069	-0.142	4.532	0.45	0.664	-0.637	0.365	-2.0	0.127	0.241	-1.553	-0.293	0.304	-0.587	-0.024	-0.034	-1.618	-0.987	0.076	-0.644	0.549	0.841	-0.704	-0.1	-0.037	0.051	-1.522	0.164	0.611	-0.191	0.028	-0.191	0.175	-0.182	2.067	0.368	-0.694	-0.433	2.673	0.648	0.676	0.153	0.421	0.847	0.322	-0.024	-2.5	-1.438	-1.951	0.316	-0.048	0.043	0.548	-1.627	-1.392	-1.614	0.724	0.063	-1.915	0.486	0.258	0.32	-1.53	0.654	0.835	0.008	1.806	-0.842	-0.649	-0.112	1.884	-0.339	1.092	0.069	-0.808	-0.489	-0.093	-0.977	-2.446	-0.004	0.16	0.645	1.881	0.515	-1.322	-0.032	-0.24	0.432	-0.125	-0.23	-0.505	-1.523	-0.09	-0.439	0.092	0.572	0.365	-0.184	-0.04
X6146	X49529	0.975	0.416	0.002	1.198	0.13	-0.38	0.358	-0.333	1.667	0.063	0.487	0.53	0.047	-0.52	0.857	-1.357	0.015	-0.162	-0.924	0.613	0.783	0.167	0.752	0.29	-0.194	-0.03	0.719	-1.266	-0.217	0.085	0.341	0.087	1.309	-0.196	-0.995	-1.02	-0.164	1.598	0.029	-0.476	-0.572	0.384	0.332	-0.629	-0.214	-0.403	-0.359	0.502	0.85	0.46	0.335	0.469	0.087	-0.843	-0.046	-0.601	0.974	-0.403	-0.089	-0.548	-0.065	3.661	-0.619	0.859	0.308	-0.264	0.128	-0.854	1.547	0.914	-2.141	0.438	-1.3	-0.205	1.052	0.03	-0.341	-1.84	0.572	-0.073	-0.169	0.274	-0.549	0.948	-0.122	0.609	0.054	0.978	0.283	-0.773	0.664	0.583	0.05	0.045	-1.475	-0.474	0.011	0.304	-0.942	-0.373	0.571	-0.145	1.131	-0.906	-0.005	-0.793	0.454	0.087	1.009	0.81	-0.095	0.237	1.029	-0.306	-0.443	-0.325	-0.008	-0.653	-0.06	-0.306	1.541	-0.961	1.514	1.353	0.191	-0.562	-4.382	0.179	-0.645	0.051	-0.383	1.164	0.279	0.635	-0.59	0.503	-0.06	0.089	-0.717	0.684	0.65	0.788	-0.952	2.691	1.3	-1.36	-0.632	-0.256	-0.074	-0.187	1.055	-0.539	0.622	1.177	0.94	-0.136	0.715	-1.095	-0.671	-0.795	0.587	4.903	1.088	-0.198	0.629	-0.298	0.121	-0.071	-0.102	-0.459	-0.239	0.006	0.089	0.521	2.024	0.657	-0.124	-0.791	0.249	-1.761	-1.967	-2.281	0.186	-0.061	-0.101	0.768	0.658	-1.141	-0.197	0.27	1.433	-2.385	-0.513	0.986	-1.139	0.195	-0.002	0.518	0.795	0.011	1.226	1.553	0.838	-0.003	0.64	0.347	-0.144	0.437	-0.176	-0.751	-0.558	0.023	-0.556	-1.154	0.513	0.323	0.824	0.424	-0.556	-1.496	0.964	-0.306	0.877	-0.382	-0.73	0.847	1.866	1.433	-2.704	-2.455	-0.58	0.017	-0.438	0.197	-0.422	-0.639	0.023	-0.655	-0.004	1.433	0.16	-0.26	0.014	0.182	0.167	0.071	0.187	-4.31	-0.317	-0.891	-0.569	-1.553	0.212	0.005	-0.195	-0.631	-0.616	-0.406	0.148	-0.364	0.818	-0.744	-0.202	0.169	0.522	0.113	1.433	-0.94	-0.112	-0.024	-0.094	-1.076	1.078	-0.114	-1.728	-1.881	0.308	1.433	0.043	-0.093	-0.319	-0.043	0.159	0.095	-3.498	-1.468	0.385	-0.492	-0.49	-0.634	-0.965	-0.694	-0.25	0.052	-0.575	-1.142	0.003	-2.73	1.031	-0.787	-0.473	-2.237	0.214	-0.011	1.089	0.692	0.008	-0.036	-1.121	-0.078	0.025	-0.843	-0.222	-0.986	0.043	-2.927	0.531	-0.656	-1.275	1.433	0.629	0.119	2.853	-0.795	-0.395	-0.107	0.799	-0.093	0.054	1.433	-0.637	-0.598	0.003	-0.394	-1.614	0.498	-0.034	0.141	1.433	0.386	1.433	1.433	-0.728	-0.012	-0.658	-0.295	1.433	0.077	-0.152	-1.36	-0.229	-0.335	0.303	4.283	1.494	0.111	1.809	-0.513	0.053	-1.344	0.316	-0.035	1.433	0.052	0.073	0.295	1.433	0.038	-0.005	1.433	-0.588	-0.535	-0.634	1.433	0.541	0.835	-0.21	-0.468	0.758	-0.16	-0.01
X6146	X49557	-1.824	1.92	-0.021	3.538	-0.552	-0.85	0.601	-1.083	1.937	0.132	1.907	0.597	1.108	-0.788	-0.383	0.069	0.052	1.184	-2.55	-0.169	0.753	0.205	-1.256	-0.274	-1.574	0.091	-0.416	1.264	-1.407	0.185	1.217	-0.336	0.606	0.369	0.143	-1.236	0.0	3.863	0.638	-2.065	0.172	-0.305	0.165	-0.334	0.049	0.041	0.69	-1.043	0.38	0.344	0.037	-0.694	0.104	0.918	-0.113	1.16	0.982	-0.301	0.534	-0.759	3.102	1.903	3.726	0.492	0.621	-1.159	1.03	1.241	0.486	-0.974	-1.079	0.012	-0.462	-0.112	-1.006	0.011	0.736	0.982	-1.211	-0.839	0.015	-0.664	-0.823	-0.764	0.023	-0.293	0.239	0.294	3.438	2.384	0.221	-0.566	-0.351	0.03	-0.747	-0.597	-0.232	0.22	0.185	-0.447	-0.293	-0.636	-0.12	0.448	0.033	-0.637	-0.348	-0.378	0.186	-0.415	-0.093	0.002	-0.494	0.302	-0.26	0.014	-0.05	-0.053	-0.207	-0.122	2.226	-0.111	0.424	0.849	0.872	-1.036	2.288	0.41	-0.912	0.067	-0.607	0.9	0.392	0.263	-0.062	-0.555	-0.034	0.361	3.274	0.32	-1.018	0.745	1.558	6.614	-1.249	-0.963	-0.597	-0.663	-1.232	-0.023	1.851	-0.992	0.752	1.576	0.772	-0.148	0.508	-0.887	-0.279	0.235	1.069	-4.025	1.394	-0.202	-0.352	-0.219	-0.541	-0.102	-0.069	0.222	-0.131	0.072	-1.139	0.035	0.069	1.485	0.572	-0.482	-0.286	-0.34	-2.777	0.114	0.633	0.195	-0.529	0.349	-0.39	-0.276	0.564	0.11	-0.797	-2.191	1.096	0.721	0.418	0.546	0.013	0.758	0.964	0.082	1.008	1.778	0.785	0.031	0.239	0.327	-0.611	0.577	0.721	-0.205	-0.692	-0.009	-0.994	-2.839	-0.389	0.033	0.645	0.423	-1.225	-1.199	1.56	-0.427	-0.775	-0.792	-1.937	1.524	-1.637	-0.907	-0.212	-0.6	-0.905	-0.122	-0.043	0.64	-0.005	1.56	-0.403	-0.515	0.006	0.744	0.179	-0.297	-0.008	0.237	-2.165	-0.052	-0.612	-2.272	-2.052	-1.845	-0.781	-0.147	0.192	0.016	-1.265	-0.282	1.125	1.56	-0.123	1.56	0.546	0.168	-1.083	-0.018	0.222	-0.354	0.8	-0.019	-0.175	0.16	-1.401	-0.217	0.475	-0.363	0.24	-0.588	-1.353	1.289	0.028	-0.113	-1.376	0.6	0.025	-0.291	-2.743	1.075	0.972	0.11	-0.413	-0.701	-0.565	-1.533	0.275	-0.03	0.06	0.379	0.002	-0.72	1.247	0.067	-1.027	0.504	0.685	-0.443	-1.282	0.334	-0.0	0.017	-0.118	-0.028	0.715	0.334	-0.098	0.273	-0.191	-1.863	1.092	-0.158	0.291	1.229	-0.71	0.778	0.669	-0.725	1.056	1.56	0.622	0.559	0.315	-0.221	-0.305	0.242	-0.001	0.202	0.592	1.56	-0.72	0.187	0.956	-1.95	1.044	-0.274	-0.431	0.048	-0.234	0.845	0.802	-0.097	-0.495	0.72	1.326	-0.411	-0.747	-2.209	-0.194	-0.113	0.234	-0.917	-0.059	-1.447	0.24	0.05	-1.1	0.268	0.039	0.329	-0.324	0.027	-0.044	0.447	-0.412	-0.673	-2.435	-0.99	0.365	1.163	0.286	-0.382	-0.594	0.016	0.014
X6146	X49637	-0.078	1.42	0.074	-0.146	-2.278	0.594	0.279	-0.856	1.197	-0.613	0.026	-0.386	0.281	-0.912	1.153	0.306	0.046	-1.243	1.012	-0.052	0.267	-2.006	-1.487	1.153	0.953	0.101	0.317	1.265	-0.152	0.124	-0.16	-0.21	0.998	0.062	0.169	3.226	0.401	2.402	0.646	-0.741	0.147	-1.602	-0.335	1.071	0.813	-0.2	1.153	0.513	0.033	0.738	-0.51	-1.672	-0.192	4.01	0.172	1.57	3.92	0.95	0.442	-0.015	4.553	0.922	2.275	0.63	0.041	-0.633	1.153	-1.338	-1.482	-1.26	0.867	-0.127	-1.777	-1.882	-2.008	0.077	-0.541	2.681	-0.228	-2.403	-0.209	-1.146	-1.268	1.153	0.196	1.153	0.238	0.152	2.684	1.92	0.572	1.153	-0.579	0.192	1.153	-0.456	0.012	1.153	-0.16	0.432	-0.36	-0.931	0.141	0.073	0.119	0.815	-0.897	-0.082	1.601	-0.057	0.765	-0.164	-1.396	0.013	-0.662	0.58	0.106	-0.962	0.049	-1.875	0.892	-1.243	0.286	1.153	0.234	0.711	2.825	-0.415	-1.629	-0.114	-0.594	-2.013	1.153	1.153	-0.108	-1.639	0.068	-0.005	-2.455	-0.318	-2.021	-0.043	2.858	3.88	-1.422	-1.77	0.549	-0.343	-1.711	-0.341	0.757	-1.328	0.379	-2.519	1.153	-0.13	-1.748	-1.025	-0.957	0.152	1.153	-3.73	1.153	-0.332	1.153	1.153	-0.198	0.208	0.166	0.059	0.229	0.116	-0.89	-1.189	0.026	1.153	-0.883	0.5	1.153	1.613	1.464	1.202	1.153	0.316	-0.723	-0.531	-0.113	2.488	1.153	1.153	1.153	-3.542	-0.183	1.153	1.153	0.516	-0.046	0.694	-0.337	0.2	0.172	-1.615	1.153	0.071	1.153	1.153	0.493	1.153	0.31	0.517	0.306	0.164	0.319	-0.149	0.569	1.153	1.153	1.153	-1.258	-1.836	1.153	-0.481	0.49	-0.731	-1.388	0.65	-6.565	0.236	0.104	2.089	-0.378	0.051	-0.154	0.181	1.153	0.086	-0.129	-0.355	0.125	0.425	0.282	0.157	0.131	0.146	-0.308	0.24	-0.209	0.046	0.042	-0.524	-0.419	-1.106	0.147	0.127	0.231	0.338	1.153	0.479	0.063	1.153	0.782	-0.036	-1.456	0.018	1.153	-0.251	0.326	-0.11	0.099	-0.212	-0.429	0.416	0.253	0.241	0.488	1.578	-1.042	1.153	0.105	0.655	-0.493	0.612	-0.052	0.106	1.425	0.305	0.638	0.316	-0.605	-0.912	-0.097	-0.278	-0.517	-0.629	0.121	0.279	0.125	0.099	-0.298	-0.075	0.165	0.039	0.363	1.209	-1.034	0.182	0.108	-0.032	-0.132	-0.138	0.512	0.395	0.208	0.823	0.175	0.145	0.901	-2.279	0.548	0.338	-0.669	-0.14	0.139	-0.258	-0.188	0.707	0.348	-0.057	-0.095	0.561	-1.158	0.21	0.096	0.065	0.338	0.814	0.55	0.395	0.234	-1.019	0.34	1.153	-0.061	0.171	0.715	1.153	0.439	0.217	0.647	0.573	0.105	0.404	0.642	1.042	0.748	0.135	0.397	-0.857	0.167	-0.659	-1.164	0.116	0.034	0.19	0.784	0.44	0.028	0.127	0.501	-0.309	0.191	-0.939	1.541	0.009	0.2	0.849	0.215	0.514	-0.012	0.086	0.126
X6146	X49679	0.304	0.131	0.088	3.335	-0.645	1.423	4.168	-0.35	1.097	0.623	-0.501	-0.374	0.313	0.134	0.419	1.138	0.229	-0.2	-2.788	1.138	-0.329	-2.088	0.306	-0.59	1.193	0.063	0.741	-0.53	-0.884	0.099	-0.025	0.453	-0.32	-1.545	-0.726	-0.309	0.25	-0.597	0.476	0.146	-0.286	-0.951	0.216	-0.203	0.795	1.138	0.387	-0.701	0.796	-0.169	0.225	0.039	0.131	1.038	0.12	-0.095	7.369	0.016	0.287	0.882	6.25	-0.607	-0.328	1.138	0.553	0.381	0.126	0.404	0.513	0.385	1.239	0.415	-0.356	-0.867	-0.012	-0.232	-1.137	-0.674	0.09	-0.062	0.171	0.237	1.138	0.773	0.177	0.381	0.204	0.001	-0.067	-0.643	0.224	-0.323	0.526	0.065	0.795	0.846	0.135	1.138	0.687	-0.147	0.854	-0.622	0.074	0.334	0.09	0.094	-0.521	0.208	0.075	1.138	1.486	0.614	0.492	-0.024	-1.943	-0.223	0.142	0.22	-0.104	-0.263	-1.027	-0.364	-0.96	-0.65	-0.281	1.138	-2.793	-1.026	-0.717	-0.109	-0.042	0.165	1.138	0.644	0.371	-2.002	0.028	-0.192	1.995	-1.071	0.649	0.511	0.929	-1.036	-0.158	-0.046	-0.679	0.113	-0.305	0.373	-0.22	0.014	0.007	0.59	-1.023	0.073	3.512	-0.112	-0.932	-0.033	1.138	1.183	0.36	-0.322	-2.111	-0.565	1.138	0.252	0.159	-0.742	-0.175	0.087	0.225	0.374	1.162	-0.437	0.494	0.07	0.462	0.423	-1.26	0.683	0.522	0.367	-0.104	1.138	0.172	-1.657	0.491	0.756	0.507	0.241	-0.735	0.643	1.138	-0.155	0.107	-0.76	0.854	0.194	0.482	1.553	0.371	0.031	0.516	-0.335	-0.243	0.274	-0.173	1.579	1.393	0.199	1.138	-1.202	1.057	0.843	1.138	-0.257	-1.225	-0.042	1.138	0.253	1.138	-0.269	-0.112	1.985	-4.324	1.138	-1.021	1.729	-0.846	0.337	-0.014	-0.636	1.138	-0.508	-0.01	0.509	0.115	-0.69	0.109	0.209	-0.054	0.162	1.138	-1.571	-0.233	0.29	0.289	0.084	-0.027	-0.283	-0.067	0.116	-0.217	-0.316	0.493	1.138	0.025	-3.156	1.138	-0.657	-0.489	0.286	0.334	0.182	1.138	-0.102	-0.07	0.044	-0.086	0.591	0.3	-0.372	1.138	-1.592	0.121	1.138	-0.062	0.177	0.417	-0.132	0.109	0.143	-0.253	-0.393	0.158	1.138	-0.388	-1.24	-0.169	0.381	-0.133	-0.793	0.174	0.362	0.115	-1.002	-0.034	-4.822	1.587	-1.912	1.138	0.89	-1.349	-0.644	0.109	0.029	-1.602	0.401	-0.497	-0.31	0.221	-0.463	-0.395	0.241	1.302	0.203	0.24	0.97	1.731	-0.29	0.73	0.266	-0.144	1.138	0.65	0.017	-1.192	0.248	-1.461	0.128	0.066	-0.08	0.444	0.351	1.138	-4.091	1.138	0.036	1.138	-0.624	-0.591	0.367	0.068	-0.322	1.138	0.109	1.917	0.383	-1.06	-0.235	-0.602	1.268	0.648	0.092	-1.451	-0.443	0.133	1.138	-0.695	0.02	-0.835	1.138	0.239	0.886	0.025	-0.071	0.189	0.285	-0.473	-1.696	0.63	1.138	-0.129	0.059	0.553	0.432	0.236	-0.423	0.11
X6146	X49681	0.798	1.129	0.116	5.02	1.849	-0.088	1.839	-1.02	-0.005	0.465	2.438	0.084	-0.227	0.45	1.04	1.088	0.23	0.15	0.945	-0.471	1.772	0.07	-3.25	-1.037	1.668	0.049	0.304	0.825	0.4	-0.087	0.638	-0.191	0.406	1.578	1.593	-1.643	0.026	3.223	0.263	-0.979	1.061	0.61	0.23	0.237	-0.232	0.316	0.977	-1.389	-0.119	-0.006	-0.157	0.826	0.138	5.622	0.163	-0.455	1.045	0.121	0.437	0.411	-0.751	-1.782	-1.261	-0.315	0.772	-1.458	0.52	0.89	2.403	1.193	1.266	0.665	-0.305	-1.071	1.346	0.016	0.145	1.827	-0.565	-0.129	0.114	0.595	1.375	-0.778	-0.011	-0.641	0.117	0.656	1.702	2.318	-0.265	0.601	-0.932	0.135	-1.374	0.155	0.122	-0.791	0.109	-0.164	-0.034	0.71	0.881	-0.433	0.114	-0.623	-0.244	-0.284	-0.03	-0.528	-0.352	0.803	-0.536	0.113	0.727	1.107	0.13	0.148	-0.194	-0.326	-1.084	0.843	0.358	0.264	-0.085	-0.094	-2.276	-0.32	0.997	0.077	0.11	-0.345	0.456	-0.647	0.278	-0.507	0.104	0.358	3.913	0.115	-1.221	1.035	0.089	0.754	-0.278	-1.649	0.3	-0.106	-1.529	0.227	-0.037	-1.218	-0.029	0.27	0.714	0.089	0.842	1.167	-0.469	0.727	0.269	0.088	1.375	0.13	0.191	0.926	-1.069	-0.139	-0.113	-0.156	0.329	0.136	0.148	0.395	-0.244	-0.105	0.231	0.429	-0.485	-1.741	-2.098	-2.14	1.239	0.65	-0.177	0.891	0.281	-0.757	-0.23	0.605	-2.1	-1.711	0.927	0.177	0.423	0.896	0.102	-0.41	0.027	0.148	1.339	-0.916	0.783	0.101	0.663	0.214	-0.064	-0.142	0.119	-1.228	-0.165	0.198	0.531	-3.127	0.234	1.017	0.134	-0.122	-0.758	-1.239	1.577	0.083	0.118	-0.674	0.892	2.041	0.638	-0.737	-0.949	1.464	1.165	0.17	0.017	0.728	-0.072	0.992	-0.002	-0.811	0.079	0.542	-0.038	0.106	0.094	0.116	-0.501	0.415	-0.509	0.568	0.289	-1.578	-0.126	0.159	-0.321	0.069	-0.141	-0.393	0.01	-0.7	-0.045	-0.859	0.45	0.06	0.795	-0.171	-0.163	0.114	0.129	0.481	0.197	0.218	-0.538	0.38	0.362	0.994	-0.882	-0.709	-0.742	-0.222	0.093	-0.673	-1.767	0.903	0.124	-0.073	-2.825	0.885	1.274	0.23	-0.629	0.151	-1.737	0.423	1.081	-1.227	-0.142	0.481	0.078	-0.268	1.049	0.499	-1.064	-1.848	-1.136	-0.668	-0.561	-0.183	0.091	0.107	0.673	0.511	0.934	-0.673	0.215	0.619	-0.095	-1.289	1.118	0.837	0.864	-0.44	0.107	0.298	-0.028	-0.207	1.3	0.63	0.299	0.674	0.697	-0.484	0.401	-0.347	0.098	0.17	-0.499	1.552	0.128	-0.026	1.111	-0.394	0.968	-0.602	-0.561	0.339	0.37	-0.797	0.866	0.049	0.13	1.297	0.377	0.677	-0.744	-0.659	-0.046	0.052	0.037	0.109	0.102	-1.086	-0.111	-0.965	-1.319	0.836	-0.152	0.934	-1.905	0.104	-0.081	0.942	-0.373	0.81	-0.097	-4.179	0.262	0.97	0.325	1.676	0.288	-0.811	0.065
X6146	X52025	-2.485	-0.314	-0.053	0.454	-1.024	-0.908	-0.121	-1.086	-0.039	0.473	-0.996	-0.368	-0.008	-0.211	0.817	0.413	0.009	-0.337	-0.973	-0.235	0.408	-0.111	-0.239	0.349	-0.091	0.082	-0.716	-0.118	1.088	-0.043	0.155	-0.516	0.51	-0.571	0.09	0.924	-0.627	-1.873	-0.748	-0.679	0.185	0.38	-0.324	-0.126	-0.928	0.969	0.739	0.162	1.088	-0.389	-0.474	0.711	-0.037	0.597	-0.087	-0.717	-3.047	0.102	-0.126	0.287	-0.457	-1.118	-1.781	-0.43	0.244	0.305	0.169	1.031	-1.205	-0.225	-2.409	1.035	-0.56	0.867	0.347	-0.079	-0.883	0.668	0.021	0.092	-0.214	-0.015	-0.212	-0.154	-0.083	1.088	-0.422	-0.093	0.879	-0.46	-0.653	0.428	0.375	-0.088	-0.205	0.575	-0.006	-1.09	0.35	-0.493	-0.35	0.217	-0.248	-0.838	-0.092	-0.627	-0.422	0.314	-0.9	0.342	0.074	0.094	-0.699	-0.507	0.464	-0.413	-0.12	-0.758	0.003	-0.211	0.36	0.146	-0.078	0.858	0.391	0.012	-3.893	-0.077	0.735	-0.13	-0.141	0.52	1.088	0.849	0.9	0.405	-0.081	0.054	-0.809	0.753	0.128	0.714	-0.974	-0.009	-0.764	-1.205	0.386	0.215	-1.026	-0.245	-1.46	0.236	0.199	-0.434	0.772	-0.135	0.377	-1.292	-0.496	0.575	0.293	2.114	0.129	-0.322	0.774	0.552	0.776	-0.151	-0.04	0.108	-0.022	0.009	1.088	0.506	-1.322	0.017	-0.308	0.182	1.088	-1.852	-1.981	-0.475	0.751	0.245	-0.601	0.38	0.918	-0.303	0.271	0.681	0.02	1.262	0.439	-0.351	0.44	0.698	-0.088	0.399	0.847	-0.129	0.201	-1.373	0.402	-0.073	-0.479	-0.118	-0.053	0.089	0.266	0.13	-0.968	0.094	0.386	0.076	0.375	0.601	1.036	-0.427	0.062	-1.526	0.329	-0.286	0.23	-1.391	0.418	1.493	3.097	1.088	0.449	0.904	1.088	-0.036	-0.116	0.794	1.088	0.209	-0.283	1.088	-0.007	0.041	-0.02	-0.05	-0.056	-0.068	0.081	-1.272	-1.556	2.247	-2.304	1.088	-2.082	-0.107	-1.377	0.053	0.569	-0.636	-0.203	-0.43	0.063	-2.149	-0.478	-0.609	1.413	-0.185	-1.751	0.698	-2.392	0.588	-0.344	-0.146	0.297	0.521	0.861	-0.365	1.088	-0.977	-0.068	-0.623	0.014	-0.385	1.983	0.203	0.225	-0.268	-2.457	-1.799	0.71	1.088	-1.141	-1.427	-1.394	-0.238	-0.908	-0.35	0.864	-0.177	-0.01	-0.208	0.508	-0.924	0.687	-1.62	-0.923	-0.59	-1.185	1.154	-0.013	-0.067	-0.92	0.029	0.159	-1.585	-0.214	1.088	-0.056	-0.03	1.483	-1.515	0.143	-1.273	0.705	-1.51	3.683	-0.254	-1.592	-0.017	0.319	1.088	-0.313	-0.316	-0.028	0.473	-0.085	-0.156	1.088	0.672	-0.561	-0.559	-0.806	-2.081	-0.405	-1.736	-0.557	0.597	-0.2	-2.203	-0.372	-0.025	-0.539	0.338	0.509	-1.068	0.118	3.723	-0.636	0.284	2.13	-0.764	0.381	0.265	-0.792	-0.045	0.536	-1.123	0.177	-0.792	-2.002	0.007	0.806	0.622	-0.094	-1.565	4.564	-0.437	0.392	0.767	-0.346	-2.012	0.295	0.116	-0.017
X6146	X52286	-2.441	1.685	0.126	1.081	-0.816	0.726	-0.071	-2.71	0.743	0.427	-0.344	0.163	0.525	-0.135	-0.755	0.76	-0.5	-0.155	0.362	1.682	-0.802	0.864	1.682	1.682	-1.043	-0.063	-0.974	1.46	0.406	0.158	0.448	-0.528	1.21	-0.087	-0.232	-4.112	-1.306	-1.562	1.43	0.084	0.477	-1.065	0.102	0.465	0.73	0.256	1.434	1.682	-0.72	0.386	-0.151	-0.8	-0.498	-0.025	0.174	0.349	0.141	0.709	-0.077	-0.543	2.45	1.566	1.425	-0.03	-0.479	0.175	0.464	1.262	0.844	-2.202	0.383	0.407	1.214	0.453	2.195	-0.017	0.368	1.844	-0.669	-0.214	-0.116	0.522	-0.122	0.172	0.202	-0.131	0.364	0.498	-0.027	1.318	0.977	0.437	-0.536	0.177	-0.318	-0.622	0.118	-0.883	-0.118	-0.101	-0.796	-0.338	-0.981	0.466	-0.022	-0.115	0.186	0.195	0.507	-1.344	0.446	-0.422	-0.426	0.07	-1.228	0.284	0.087	-0.035	0.211	1.718	0.115	1.328	-2.604	0.886	0.618	0.207	1.657	0.187	0.465	0.146	-0.596	-1.334	0.294	1.682	0.213	1.682	0.106	0.217	-0.187	-0.913	-0.065	0.648	0.188	3.359	1.268	0.149	-0.187	-0.038	1.525	-0.21	-0.113	0.619	-0.491	1.604	0.548	-0.072	0.382	-1.149	0.486	0.893	0.874	-2.061	0.75	0.249	0.025	0.619	-0.055	0.149	0.143	0.189	0.188	0.122	-0.385	0.7	0.986	0.785	-0.045	-0.166	0.318	2.877	-0.138	0.398	1.242	-0.956	0.352	0.415	-0.744	-0.574	0.556	0.607	1.21	0.026	-0.081	-0.262	-0.59	0.337	0.14	0.872	-0.14	0.155	0.183	-0.522	-0.155	0.108	-0.963	1.337	-0.286	0.123	0.593	1.217	-0.014	0.202	0.421	-0.42	-0.406	-0.403	1.069	-0.692	-1.098	0.061	1.294	0.225	-0.045	-1.811	-0.36	-1.201	4.252	0.69	-1.353	-0.372	-0.103	0.346	-0.116	-1.247	0.924	-0.533	0.274	-0.099	0.089	1.682	-0.288	-0.185	0.013	-0.149	-1.375	1.682	-0.41	-1.007	-1.241	-0.313	0.66	-0.306	1.172	0.07	1.309	0.437	-0.486	0.438	0.151	-0.024	-1.611	1.062	0.464	-0.294	0.866	-0.257	1.278	0.531	0.292	0.223	0.004	0.038	0.126	-1.158	-2.366	-1.131	-0.054	0.808	0.125	1.545	-1.858	0.161	0.086	0.243	1.498	-0.266	0.214	-2.466	0.068	1.682	-1.42	0.657	0.165	-0.635	-0.963	0.584	0.065	-1.217	0.715	0.658	-0.244	0.189	0.517	-1.399	2.184	0.126	0.123	0.114	-0.418	0.407	-0.436	0.937	-0.295	-1.067	0.023	-2.553	0.152	0.728	0.066	-0.273	3.742	-0.436	-0.206	0.381	-1.001	0.938	0.685	0.008	0.905	0.619	0.996	-0.346	0.123	-0.121	0.742	-0.473	1.459	-0.825	0.905	0.513	1.145	1.427	0.606	0.257	-0.637	0.695	0.704	-0.073	-0.765	0.699	0.918	0.789	-1.134	0.723	-0.764	0.129	1.197	-0.814	0.017	-0.151	1.139	0.049	0.086	0.827	-0.696	-0.013	0.889	0.05	0.275	0.143	-0.476	-0.37	-2.042	-0.543	0.258	0.212	-0.398	1.163	0.201	-0.128	0.05
X6146	X52483	-2.606	-0.802	0.045	-1.876	-1.86	-0.153	-1.491	-1.311	-0.887	0.525	-1.596	-0.257	0.828	0.486	1.206	1.066	0.073	-0.632	-1.899	0.487	-1.187	0.779	0.073	-1.112	-1.363	-0.312	0.626	-0.481	0.022	-0.132	-0.359	-0.148	0.558	-0.126	-0.122	-1.849	-0.141	-0.46	0.204	0.471	0.356	0.192	-0.11	-0.074	0.182	0.116	1.206	-0.236	-0.129	-0.037	-0.128	0.04	-0.106	4.837	-0.044	-0.586	1.543	0.12	-0.429	0.179	2.24	1.074	0.353	0.027	0.617	0.215	0.289	0.42	0.508	-0.321	-2.452	1.026	-0.193	0.837	-1.782	0.02	-0.543	0.173	1.12	1.066	-0.222	0.916	-0.318	-0.829	-0.072	-0.701	-0.404	0.28	-2.052	-0.35	-0.871	1.068	-0.432	-0.111	-0.419	-0.188	-0.065	-0.119	0.454	0.983	0.256	0.15	0.178	0.222	0.013	-0.568	-0.485	0.281	-0.55	1.077	-0.783	-0.975	-1.111	-0.31	0.033	-0.661	-0.008	-0.406	-0.268	0.127	0.344	-1.085	-0.697	0.971	-1.071	1.083	-3.934	0.484	-1.11	-0.131	0.324	-0.41	0.094	1.206	0.498	1.097	-0.097	-0.167	-0.3	0.281	0.206	0.947	-0.118	-0.04	-0.247	-0.153	0.114	0.135	-1.545	-0.287	-0.592	-0.327	-0.262	-0.426	0.096	-0.047	0.095	2.974	-0.108	-0.054	-0.804	2.698	0.809	0.054	-0.007	-0.22	0.185	-0.071	-0.151	-0.473	-0.077	0.043	0.476	-1.384	-0.117	-0.499	0.816	0.35	0.221	0.476	0.108	0.098	0.541	0.472	0.572	0.203	0.45	0.651	-1.203	0.336	-0.938	-0.062	0.157	1.136	-0.993	0.705	-0.1	-0.625	0.14	-0.088	0.144	-2.56	1.206	-0.093	-0.731	-0.427	0.192	-0.628	-0.674	-0.775	0.209	0.022	0.595	-2.089	0.127	0.752	1.037	-0.015	0.282	-1.382	0.2	-0.183	0.073	-1.461	3.079	-1.267	2.759	-0.085	-0.497	1.733	1.013	0.377	-0.085	1.227	-2.441	-0.773	-0.1	-1.992	-0.085	-0.392	0.775	-0.013	0.027	-0.024	0.69	-1.71	-1.983	-0.298	-0.048	-0.867	0.703	1.007	-0.964	-0.103	0.652	-1.531	-1.738	-1.844	-0.096	-2.596	-1.314	0.574	3.087	-0.027	-0.74	0.466	-0.861	0.669	-0.291	-0.139	0.063	-1.59	0.482	-0.126	-0.405	0.72	0.821	-1.135	-0.081	-0.526	-0.336	1.206	-0.022	0.255	-0.399	-0.431	0.617	0.657	0.284	0.635	-0.89	-1.74	-0.202	-0.692	-0.155	0.78	-0.047	-0.665	0.192	-0.66	-0.614	-0.796	-2.211	-0.109	2.654	-0.433	-0.099	-0.09	-0.241	-0.29	-0.21	-0.437	-0.145	0.761	-0.358	-0.119	1.42	-0.97	-0.586	0.785	0.225	-0.328	-1.185	-0.197	-1.059	0.196	0.155	-0.718	0.483	0.681	-0.064	0.373	0.135	-0.136	-1.177	0.906	0.484	-2.079	0.508	-0.018	0.152	-1.62	0.189	-0.132	0.336	-1.054	-0.15	-0.082	-0.367	-0.748	0.486	-0.307	-0.801	0.941	-0.164	-0.083	-0.553	1.035	0.448	0.748	0.949	0.473	-2.318	0.63	1.31	0.217	-1.667	-0.101	0.058	-0.239	-0.484	-0.991	-1.713	-1.084	-0.589	0.537	-1.659	0.111	0.61	-0.068	-0.093
X6146	X52501	1.391	1.247	0.024	-0.02	0.561	-1.054	2.342	0.195	0.09	-0.973	1.535	0.326	0.132	-0.958	0.12	-1.971	-0.433	1.35	0.488	-0.409	2.814	-1.029	-0.81	0.826	1.659	0.289	-1.137	-0.986	0.441	0.133	-0.438	0.176	-0.626	1.118	3.358	2.112	0.76	2.185	-0.042	-1.482	-0.219	-1.78	-0.195	-0.151	-0.587	-1.89	-4.283	-1.684	0.23	-0.212	0.441	0.606	0.061	2.454	0.108	-0.637	-1.129	-0.282	0.769	-0.234	-0.911	-0.746	-1.033	0.431	-1.211	-0.14	0.635	-0.74	-0.072	-0.174	2.877	-1.718	-1.108	-3.211	-1.276	0.02	-0.528	-0.409	-0.369	-0.048	0.299	-0.761	-0.278	-0.516	0.026	-1.524	0.007	-0.462	0.637	-0.16	1.575	-0.121	-1.625	-0.079	-0.298	0.798	0.071	-0.586	0.868	-1.381	0.527	0.813	-1.254	-0.755	-0.138	-0.678	-0.018	0.319	-0.467	0.698	-0.148	0.257	0.932	-0.19	0.649	0.791	0.095	-0.742	-0.27	-0.358	-0.869	-0.45	2.376	-0.535	1.434	-0.059	6.433	0.491	0.744	0.1	1.21	0.775	-1.883	-1.334	1.04	-0.875	0.014	-0.315	4.077	0.678	0.831	-0.976	-0.19	-0.932	-0.134	-0.623	0.248	-0.472	0.742	0.329	0.927	-0.717	0.807	-1.509	0.58	-0.018	2.33	-1.45	-0.541	-1.323	0.524	-0.525	-0.482	-0.029	0.675	0.437	-1.444	0.095	0.077	0.63	-0.157	-0.109	-1.932	0.853	-1.229	0.292	-1.74	0.633	0.666	-0.584	-1.656	0.456	-1.074	-0.351	-0.118	-0.681	-1.908	-0.608	0.241	-0.301	-1.068	-0.907	-1.337	0.707	-0.829	-1.285	-0.018	-0.552	0.345	0.158	0.378	4.307	1.04	0.056	0.679	-1.12	-0.561	0.816	1.29	-0.216	-1.244	-0.044	-1.641	-2.324	0.843	-0.309	-0.692	0.331	-0.687	-0.904	0.713	-0.1	-1.481	1.103	-1.207	1.836	-0.679	0.873	0.9	-1.598	0.713	0.172	0.107	-0.365	-0.027	0.768	-0.21	-0.094	0.038	0.822	-0.0	-0.123	0.027	-0.097	-0.305	0.632	0.832	-2.476	0.847	0.844	0.874	-0.277	0.798	0.042	-0.637	0.885	0.906	0.861	-0.05	0.86	0.83	-0.226	-0.97	-0.156	0.855	-0.118	0.764	-1.376	0.217	-0.153	0.908	0.141	0.047	0.051	0.809	0.867	1.04	0.957	0.046	0.076	0.158	0.087	-0.099	-0.159	0.415	0.811	0.467	0.09	-0.159	0.189	-0.251	0.838	0.058	0.113	0.03	0.901	0.034	0.913	0.906	0.804	-0.174	-1.531	0.533	-0.045	-0.769	-0.243	0.037	0.012	0.949	0.08	0.882	0.279	0.047	0.311	-0.004	0.895	0.323	0.787	0.271	-0.023	-2.148	0.896	0.119	0.359	0.881	0.012	0.588	0.881	0.872	-0.117	0.864	-0.346	0.017	-0.02	0.264	0.083	-0.199	0.152	0.215	0.763	0.355	0.823	-0.374	0.113	-0.268	0.673	-0.09	0.161	0.145	-0.08	-0.295	-0.212	0.077	-1.241	-1.021	-0.039	-1.119	0.397	0.059	0.033	-0.373	-0.028	0.27	0.066	-0.65	0.356	0.925	0.04	-0.341	-0.133	-0.1	0.197	0.212	0.772	0.363	0.067	0.9	0.796	-0.271	0.206	0.028
X6146	X52502	0.988	1.444	0.024	0.144	0.389	-1.002	2.695	0.137	0.042	-1.041	2.089	0.36	0.029	-0.829	-0.034	-2.118	-0.498	1.456	0.558	-0.451	2.858	-1.207	-1.172	0.726	1.59	0.376	-1.105	-0.875	0.571	0.145	-0.579	0.163	-0.635	0.953	3.675	2.077	0.859	1.862	-0.365	-1.767	-0.313	-1.558	-0.188	-0.248	-0.63	-1.988	-4.569	-1.872	0.397	-0.225	0.474	0.603	0.072	2.111	0.101	-0.606	-1.375	-0.321	0.813	-0.193	-1.155	-1.083	-1.114	0.446	-1.577	-0.181	0.624	-0.566	-0.276	0.253	3.382	-1.518	-0.943	-3.364	-1.144	0.005	-0.496	-0.638	-0.234	-0.159	0.322	-0.848	-0.152	-0.443	-0.003	-1.511	0.09	-0.444	0.502	-0.398	1.643	-0.135	-1.482	-0.077	-0.58	0.731	0.072	-0.512	0.746	-1.406	0.57	0.73	-1.028	-0.66	-0.146	-0.609	-0.163	0.26	-0.466	0.545	-0.238	0.164	1.132	-0.118	0.643	0.578	0.087	-0.578	-0.247	-0.63	-0.968	-0.541	2.409	-0.716	1.53	-0.026	6.213	0.55	0.695	0.11	1.186	0.702	-1.987	-1.602	0.828	-0.922	0.003	-0.279	4.003	0.544	0.733	-1.269	-0.304	-1.082	-0.239	-0.651	0.246	-0.501	1.605	0.366	1.338	-0.579	0.69	-1.365	0.525	-0.018	2.4	-1.225	-0.369	-1.521	0.426	-0.946	-0.631	-0.057	0.636	0.449	-1.548	0.112	0.063	0.673	-0.108	-0.122	-1.803	0.701	-1.063	0.272	-1.77	0.431	0.601	-0.568	-1.593	0.342	-1.357	-0.423	-0.095	-0.617	-1.862	-0.309	0.028	-0.373	-1.18	-0.562	-1.501	0.542	-0.791	-1.527	-0.0	-0.737	0.502	0.13	0.516	4.159	0.794	0.042	0.42	-1.226	-0.511	0.754	1.21	-0.104	-0.949	-0.059	-1.737	-1.865	0.715	-0.293	-0.74	0.214	-0.524	-0.627	0.653	-0.046	-1.583	1.281	-0.992	1.724	-1.682	0.806	0.806	-1.396	0.78	0.014	0.103	-0.399	0.35	0.753	-0.179	0.266	0.033	0.767	-0.031	-0.116	0.022	-0.098	0.153	0.723	0.774	-2.355	0.776	0.754	0.786	0.077	0.75	0.041	-0.577	0.759	0.781	0.769	-0.041	0.739	0.7	0.175	-0.841	-0.164	0.773	-0.105	0.756	-0.467	0.202	-0.12	0.789	0.35	-0.058	0.182	0.768	0.484	0.071	0.774	0.043	0.305	-0.256	0.26	-0.073	-0.144	-0.479	0.771	0.457	0.289	0.048	0.354	0.234	0.776	0.34	0.18	-0.122	0.791	0.032	0.796	0.781	0.776	-0.258	-1.243	0.52	-0.081	-0.638	-0.26	0.031	0.03	0.784	-0.02	0.738	0.297	0.078	0.449	-0.076	0.795	-0.165	0.764	0.028	0.281	-1.769	0.79	-0.483	0.334	0.792	0.234	0.472	0.758	0.785	0.28	0.782	-0.303	0.008	0.067	0.343	0.314	0.106	0.303	0.431	0.749	0.451	0.715	-0.359	-0.0	0.118	0.619	0.181	0.112	-0.125	0.197	0.239	0.208	-0.068	-1.058	-0.83	-0.029	-0.924	0.03	0.011	0.245	0.004	-0.024	0.281	0.388	-0.573	0.526	0.789	0.028	-0.304	0.334	-0.156	0.367	-0.333	0.735	0.306	-0.206	0.793	0.708	-0.256	0.095	0.026
X6146	X52504	-2.475	-0.402	0.156	-1.173	0.599	-0.313	0.081	0.554	0.747	1.321	-0.21	0.402	-0.008	-1.136	0.13	-0.198	0.155	-0.145	2.345	-1.152	-0.583	1.227	0.599	1.043	0.539	-0.504	1.129	1.262	-0.303	-0.034	0.28	0.396	1.174	-1.085	1.026	0.874	0.248	-0.733	1.171	0.988	0.291	-0.269	0.22	0.719	1.177	0.591	-0.307	0.414	-0.817	0.048	-0.728	0.474	0.192	0.447	0.032	-0.454	-0.353	0.5	0.066	0.542	3.156	0.449	-0.412	1.249	1.032	0.444	0.131	1.524	0.582	-1.84	-0.018	0.284	0.17	-0.688	0.547	0.148	0.083	-0.305	-0.561	0.308	0.243	0.872	-0.109	-1.132	0.172	0.262	0.306	0.452	-1.818	0.861	1.054	1.029	-0.834	-0.112	0.708	0.216	0.192	1.173	1.776	1.621	0.24	-0.524	-0.097	-0.341	0.166	0.686	-0.045	0.24	-0.234	0.919	-0.191	0.915	-0.219	0.21	0.903	-0.629	-0.032	0.401	-0.075	-0.482	2.754	0.326	1.264	1.096	-0.361	0.606	-0.977	0.203	-0.424	0.177	0.288	0.01	0.397	0.204	0.266	-0.167	0.128	0.431	-0.41	0.072	0.412	1.124	0.17	2.856	0.464	-0.236	0.427	0.136	-3.564	-0.309	-0.722	0.564	0.183	0.207	0.635	0.171	0.189	-1.111	0.008	0.157	1.639	-0.894	1.6	0.333	1.127	0.629	-0.221	0.205	0.194	-0.478	-0.11	0.183	0.809	0.892	0.299	0.548	0.857	0.304	0.61	0.234	1.676	-0.671	1.111	0.565	0.631	0.813	-0.142	-0.791	0.4	0.72	0.669	-1.726	0.984	0.293	1.388	0.624	0.084	0.672	0.199	0.18	1.134	-3.528	0.62	0.165	-0.55	0.165	0.917	0.375	-0.194	-0.578	0.315	0.195	1.061	-2.103	1.002	1.096	0.177	-0.074	-0.764	1.565	1.326	-0.586	1.65	0.045	0.859	0.872	-3.79	-2.096	0.882	2.267	-1.256	0.297	0.026	0.808	-0.353	-0.894	0.3	-0.589	-0.075	-0.836	0.252	0.159	0.146	0.076	-0.786	-2.389	-0.157	4.416	1.01	0.407	0.904	-0.401	-0.589	-0.006	0.597	-1.1	0.491	-1.124	0.185	0.969	0.646	-0.233	0.174	-0.06	0.479	0.261	-0.624	1.08	-0.683	0.106	0.199	0.757	0.06	0.939	-2.136	3.045	-0.2	1.02	0.069	0.31	0.771	0.569	0.079	0.143	-0.532	-1.492	0.565	0.455	-0.471	0.569	-1.559	-3.058	-0.92	-1.008	0.421	0.795	-0.279	0.44	0.323	-0.066	-0.021	1.636	-0.999	0.301	-2.274	-0.633	0.127	-0.802	-1.125	0.154	0.023	1.365	0.206	0.373	0.253	-0.936	1.917	1.208	-0.047	-1.235	-1.018	0.375	-0.255	0.303	0.595	0.757	0.069	0.417	-0.707	0.007	0.058	0.142	0.081	0.027	0.37	0.756	1.069	-0.373	1.188	0.155	0.82	0.794	-0.313	0.338	0.866	-0.084	-1.285	0.347	1.579	-0.05	-1.897	-0.398	1.062	0.161	-0.075	0.171	1.328	0.412	0.159	-0.046	-0.753	0.171	-0.777	-0.328	0.938	1.635	0.644	0.175	0.115	-0.53	0.463	-0.275	1.842	-0.307	0.31	0.672	0.545	0.436	-0.047	0.111	0.012
X6146	X52640	1.812	1.987	0.075	-1.542	-1.489	-0.739	2.618	-1.043	1.632	0.826	0.989	-0.248	0.826	-0.139	-1.221	0.232	0.006	-0.819	-1.863	0.826	-0.896	-0.061	-0.222	0.826	0.905	0.241	0.826	0.115	-0.94	0.086	-1.888	0.157	-0.808	2.789	2.172	-1.626	-0.453	-1.513	-0.817	-1.89	-0.484	0.826	-0.213	0.504	-0.151	-0.956	0.826	0.826	-0.108	0.878	0.169	-1.388	0.105	-1.852	-0.087	-0.911	2.507	1.18	0.119	0.826	2.893	-2.212	0.07	-0.209	0.826	-2.099	0.826	2.353	-0.975	-0.83	-0.467	-0.486	1.351	-1.03	0.924	-0.112	-0.769	4.769	-0.114	-2.778	-0.128	-0.473	-1.105	-1.898	0.174	-1.126	-0.328	-0.111	-1.579	-1.237	1.335	0.826	-2.055	-0.101	0.289	-1.055	-0.122	-0.458	-0.022	0.182	-0.862	-0.529	-0.473	-0.791	-0.176	1.707	1.908	0.29	0.697	0.826	-0.615	-2.46	1.061	0.882	-0.161	0.459	-0.021	-0.633	-0.372	-1.23	-1.507	0.489	0.719	0.826	1.514	-0.035	0.897	0.826	-0.319	0.143	0.01	0.299	-1.264	-0.699	0.826	-0.418	-0.026	0.699	3.666	0.826	0.062	-0.82	0.113	8.507	0.351	-1.162	0.397	-0.009	-1.124	-0.217	2.01	-0.218	-1.139	-1.641	0.826	-0.073	-1.148	-0.197	-0.63	-0.546	-1.712	-2.396	0.826	-0.211	0.826	0.183	-1.422	0.128	-0.131	-0.5	0.158	0.052	-0.633	-0.52	-0.354	0.826	-1.686	0.826	-0.408	-0.57	-1.879	2.174	-1.405	0.422	0.1	-2.393	-1.383	-0.197	0.826	-1.099	0.826	-2.281	-1.36	0.826	0.826	-1.764	0.039	0.826	0.826	-0.174	0.826	3.327	0.826	0.019	0.826	0.143	-0.723	-0.691	0.268	-0.856	-1.485	0.153	-1.205	1.237	-0.478	-1.331	0.826	0.826	-0.829	-1.205	0.826	0.473	0.826	-1.088	-1.123	-0.218	9.126	0.826	-0.483	-1.42	0.072	0.06	0.015	0.031	-0.095	0.008	0.003	-0.242	0.04	0.826	0.016	-0.126	0.047	-0.028	0.826	-0.38	0.051	-2.563	0.826	0.826	0.448	0.006	0.826	-0.068	0.343	0.376	-0.34	0.308	0.035	0.826	-1.646	-0.12	0.354	-0.193	0.499	-0.035	0.826	-0.157	0.22	0.126	-0.026	0.826	0.032	0.448	-0.266	-0.556	0.826	0.826	0.047	0.826	-1.161	-0.505	-0.016	-0.005	-0.316	0.826	0.469	-1.493	-0.264	0.826	-0.049	0.826	0.826	-0.717	-0.308	0.273	0.039	-0.21	-0.072	0.199	-0.658	0.557	-0.197	-0.797	-0.913	-0.433	0.039	0.042	0.826	0.038	-0.13	0.826	-0.037	0.047	-0.191	-0.356	0.272	0.826	-0.291	-0.391	0.636	-0.521	0.02	0.186	0.189	0.826	0.474	0.826	0.826	0.233	0.826	-0.321	0.028	0.067	0.826	-0.217	0.586	-0.49	-0.15	0.161	0.826	0.826	0.25	-0.206	-0.244	0.314	0.472	0.009	-0.485	0.826	0.219	0.826	-0.439	0.247	0.116	0.023	0.207	-0.563	0.098	-0.087	0.826	0.037	0.826	0.826	-0.591	-0.081	0.173	0.038	-0.065	-0.932	-0.315	0.826	-1.554	-0.254	0.329	0.684	0.053	0.826	0.087	0.241	0.036
X6146	X52655	-0.482	1.683	0.137	1.755	1.753	1.067	2.447	-0.115	1.765	-0.554	0.192	0.027	-0.951	0.948	-0.088	-0.157	0.19	0.318	-0.499	0.948	0.874	-1.937	-0.701	0.948	0.651	0.375	-0.302	1.638	-0.548	0.043	0.22	0.051	0.153	1.844	-0.327	4.142	-0.123	1.022	-0.11	-0.058	-0.534	-0.449	0.112	0.584	-1.113	0.948	0.948	0.948	0.216	0.325	-0.351	0.948	0.158	6.066	0.155	0.701	-1.131	-0.146	0.505	0.523	0.694	-2.775	-2.098	0.948	-0.135	-1.413	0.204	0.789	0.36	2.11	3.797	-0.112	-0.077	-3.113	-1.576	0.092	0.459	0.793	-0.624	-3.532	0.154	0.497	0.069	0.586	0.194	0.948	0.592	0.171	4.576	0.159	0.011	0.292	0.948	0.195	0.323	-0.414	-0.067	0.948	0.262	0.036	-0.653	-0.443	0.896	-0.167	0.111	0.874	-0.663	0.208	1.56	-1.612	0.857	0.948	-1.071	0.601	0.33	0.778	0.122	-0.716	-0.4	0.001	-0.591	0.818	0.861	0.948	0.803	-0.239	0.225	-0.044	0.948	0.16	-0.419	-0.16	0.561	-0.526	0.576	-0.722	0.156	-0.107	-1.949	-0.226	0.216	0.408	0.072	-0.598	-1.091	0.382	0.485	-0.201	0.67	-0.216	-1.921	-0.283	0.296	-2.003	0.259	-0.048	-1.36	-1.15	-0.712	0.948	0.948	-3.03	0.662	-0.209	0.948	0.786	-0.077	-0.088	0.126	-0.055	0.006	0.168	0.636	0.206	-1.043	0.948	-1.797	0.51	0.518	-0.883	-0.12	-0.147	0.948	0.513	-0.076	0.948	-0.216	0.111	0.948	0.257	0.948	-1.364	-0.086	0.948	0.948	0.585	0.153	0.948	0.948	0.199	-0.234	1.484	0.948	0.076	0.948	0.948	-0.895	-0.082	0.307	0.825	0.816	0.212	-0.327	1.918	0.127	-0.496	0.948	0.554	0.319	0.141	0.948	-0.328	0.948	1.187	-1.256	0.688	-5.506	0.948	0.241	0.199	0.404	-0.201	0.166	-0.467	0.948	0.635	-0.174	0.948	0.147	-0.832	-0.159	0.172	0.091	0.14	-2.426	0.948	0.948	-0.102	-0.678	0.293	-1.135	-0.078	-0.202	0.088	-0.718	0.948	0.948	0.948	0.083	0.948	0.447	0.201	-1.119	0.272	0.948	0.068	0.948	0.948	0.288	0.015	-0.546	0.948	0.467	0.05	-0.316	1.811	-0.275	0.948	0.137	0.256	0.848	-1.433	0.164	0.216	2.958	-0.007	0.652	-0.875	-0.809	0.948	0.948	0.333	-2.256	0.948	0.406	0.409	0.145	-0.377	0.268	0.948	0.227	0.391	0.201	1.441	0.448	-0.473	0.148	0.133	-0.036	-0.279	0.948	-0.004	0.015	-0.495	0.136	-1.806	-0.996	0.183	1.016	-0.538	3.663	0.368	0.205	0.44	0.313	0.948	-0.649	0.553	-0.377	-0.357	-1.788	-0.02	0.116	-0.431	0.948	0.557	-0.973	0.199	-4.315	-0.151	0.515	0.948	0.083	0.242	0.307	0.948	-0.557	-0.213	0.024	0.948	-0.078	0.948	0.655	-1.348	0.565	0.002	0.911	-0.631	0.154	-3.966	-0.128	0.01	0.948	-2.029	0.058	-0.205	0.948	0.119	-0.339	-0.771	0.41	0.152	0.641	0.082	0.371	-0.953	0.05	0.033	-0.292	0.133	0.07
X6146	X52665	0.616	0.487	-0.052	1.184	0.182	0.142	0.398	0.041	0.149	0.26	-1.649	1.197	-0.348	1.184	-0.426	-0.542	-0.117	0.321	1.182	1.184	-1.286	-0.163	-0.442	1.184	-1.439	0.108	-0.092	0.454	1.184	-0.075	-0.444	-0.189	-1.165	0.254	4.955	0.036	-0.616	-2.111	1.183	1.184	0.055	-0.184	-0.017	-0.811	-1.364	-0.008	1.104	0.451	1.184	0.836	-0.504	1.184	0.118	1.133	0.093	1.206	-3.547	-0.008	-0.529	-0.835	-1.406	-2.115	0.354	1.184	-0.011	-0.143	0.674	-0.203	0.226	-1.196	-1.862	-0.119	0.158	1.184	-1.85	0.009	0.159	1.111	-0.28	-0.134	0.031	1.184	0.149	-0.085	0.004	1.184	0.392	0.261	0.522	-1.745	-1.167	-0.095	-0.295	-0.02	-0.183	-0.464	-0.068	0.033	0.001	1.184	-0.752	-0.334	-0.161	-0.823	-0.062	0.764	-0.866	-0.086	-0.205	-0.484	-0.534	0.084	-1.132	0.041	-3.179	0.609	-0.046	-0.029	-0.562	-0.252	0.388	-1.046	-1.424	-0.136	2.161	1.184	-4.643	1.184	-0.02	-0.124	-0.313	0.186	-0.442	0.754	1.184	-0.829	0.237	0.086	-0.585	-0.13	-0.172	1.184	-1.495	-4.307	0.643	-1.645	0.543	0.018	0.817	-0.343	-2.198	0.01	-0.858	-2.278	-1.789	-0.138	3.113	-0.575	0.495	1.184	-0.696	6.771	-1.771	0.017	1.184	0.333	-3.336	0.055	-0.103	-0.741	-0.31	0.119	1.184	-0.177	-0.03	0.066	0.071	1.184	1.184	2.129	1.002	-0.707	1.184	0.423	-0.142	1.184	-1.94	0.292	-2.75	-0.576	0.181	0.617	0.697	-1.716	-0.03	0.478	-0.044	0.138	1.184	-0.099	0.361	6.702	1.184	0.059	-3.52	0.295	0.039	0.224	0.041	-1.231	0.534	-0.111	-0.545	0.832	-0.365	0.253	0.302	0.469	-1.194	-1.702	1.184	-0.44	0.01	-1.546	1.829	-0.279	1.159	0.278	-0.061	2.937	-1.29	-0.128	0.032	0.116	0.69	0.411	-0.01	0.589	-0.024	0.317	0.155	0.173	-0.023	0.16	-0.121	-0.779	-0.33	2.242	-0.598	0.606	-0.016	-0.202	0.062	-0.019	-0.143	-0.246	0.358	-0.051	-0.032	0.212	0.305	-0.173	-0.414	-0.082	0.264	0.012	0.081	0.087	0.011	-0.116	-0.188	-0.39	0.128	-0.024	-0.489	-0.43	0.188	-0.176	-0.023	-0.393	-0.614	-1.107	-0.002	-0.136	-0.06	-0.01	-1.654	0.221	0.154	0.358	0.29	0.465	0.133	0.56	-0.067	0.298	-0.02	-0.307	0.477	-0.02	-0.375	0.182	0.221	-0.421	0.433	0.489	0.02	-0.017	0.015	0.971	-0.298	0.759	0.067	0.697	0.616	-0.091	0.236	-1.37	0.101	-0.098	0.211	0.469	-0.527	0.04	-2.907	-0.24	0.355	-0.044	-0.226	-0.689	-0.059	-0.069	-0.045	-0.028	0.227	0.624	0.208	-0.113	0.61	-0.827	-0.136	-0.103	0.699	-0.009	0.372	-1.824	-1.691	-0.107	-0.025	-1.257	-0.293	0.318	-0.537	0.788	-0.688	-0.017	-0.262	-0.231	0.131	0.01	-0.51	-0.027	0.2	-0.497	0.115	0.121	0.103	-0.026	0.838	-0.536	-0.014	-0.843	-0.569	-0.114	0.028	0.002	0.32	-0.494	-0.11	-0.071	-0.022
X6146	X52792	0.612	0.31	0.016	-0.552	-2.017	0.299	1.324	-1.446	0.782	-1.571	-1.1	-0.29	0.925	-1.688	0.15	-0.279	-0.054	-1.027	1.341	0.709	-0.689	-1.127	1.013	0.369	1.939	0.275	0.471	-0.28	0.094	-0.097	-0.296	-0.007	-0.588	-1.149	0.081	-0.275	0.006	-1.044	0.459	0.687	0.38	0.813	-0.135	-0.095	-0.803	0.675	-2.882	0.287	0.414	-0.126	-0.371	0.347	0.056	1.54	-0.158	-1.273	-0.516	-0.121	-0.344	-0.6	5.827	1.724	-2.297	-1.643	0.312	0.677	-0.546	-0.758	-0.563	-1.126	0.076	0.981	0.131	-1.373	-1.454	-0.047	-1.086	-0.533	0.609	0.775	-0.022	-0.643	-1.512	0.574	0.264	0.067	-0.292	0.437	-2.131	-0.291	-0.953	0.581	0.35	-0.043	0.918	0.398	0.06	0.283	-0.57	-1.693	0.917	0.962	1.941	-0.039	0.021	-0.572	-0.308	0.336	-0.891	0.895	0.778	-0.8	0.208	-0.324	0.49	-0.698	0.098	-0.676	0.359	-1.303	-1.872	-0.284	0.424	1.164	-0.801	0.441	5.021	-0.809	-0.493	-0.095	0.905	0.082	0.549	0.287	-0.22	1.019	0.146	0.303	-0.383	-0.595	1.085	1.019	-0.224	1.083	1.458	-1.393	-0.33	-0.415	-1.552	-0.217	-1.057	-1.226	-0.829	0.514	-0.686	0.171	-1.256	-1.07	-0.901	-0.583	0.841	-3.125	0.618	0.161	-0.311	0.794	0.528	-0.246	-0.145	-0.307	-0.178	-0.05	0.538	0.22	0.3	-0.669	0.688	0.173	0.288	0.884	3.722	-1.44	0.801	0.192	0.031	0.215	1.031	-0.473	-0.53	0.756	1.164	-2.035	1.108	1.027	0.591	0.94	-0.044	1.164	-0.728	0.038	-1.475	-0.711	1.164	-0.059	0.632	0.421	0.482	-0.182	-0.462	0.495	1.45	0.049	-1.121	0.22	1.046	0.476	0.468	0.837	-0.005	-0.927	0.275	-0.001	0.709	1.227	1.517	-0.394	-3.988	-0.078	-1.095	-0.524	0.083	0.176	-0.155	0.85	-0.089	-0.931	0.08	1.164	-0.017	-0.365	-0.206	0.278	-0.047	0.571	0.762	0.081	0.796	-1.037	0.889	0.719	-2.246	-0.403	-0.833	-0.046	-0.287	0.89	-0.629	-0.297	-0.074	-0.723	0.288	-0.233	0.194	0.283	-1.167	0.173	0.981	-0.667	-0.065	0.054	1.064	-1.337	-0.391	-0.001	-0.643	0.297	-1.45	0.068	-0.008	0.607	-0.819	0.266	-0.059	-0.131	-1.26	-0.028	-0.473	1.097	0.177	0.288	0.459	-0.143	0.671	0.185	0.73	-0.211	-0.031	1.091	-0.103	-1.133	0.274	-0.268	-1.536	1.672	-0.987	-0.635	-0.04	-0.021	-0.798	0.091	0.319	0.06	0.115	0.252	-0.325	-0.211	-0.043	0.551	-0.464	-0.564	-0.731	0.726	2.472	0.089	-1.047	-1.587	-0.382	-0.185	-1.663	0.908	-2.497	-0.117	-0.063	-0.543	-1.485	0.955	1.164	-0.86	0.758	-0.653	0.01	-1.991	0.105	-0.217	-0.016	-0.682	-0.085	0.655	2.107	0.31	0.475	-0.173	0.964	0.073	2.124	-0.041	0.74	-0.074	-0.073	-0.798	-0.986	-0.054	0.015	0.462	-0.254	0.94	-1.257	-0.041	0.332	0.319	-0.298	-1.817	0.646	-1.619	-0.039	-0.745	0.279	-2.362	0.253	-0.375	0.027
X6146	X52848	-1.945	0.752	0.08	1.515	-1.312	0.474	-0.944	-1.43	-0.518	0.596	-0.206	0.055	0.412	0.11	-0.784	0.898	0.17	-0.051	-1.521	-0.238	-0.296	0.28	-0.889	0.067	-0.542	0.149	0.655	1.24	0.143	0.119	1.104	0.013	1.339	1.387	-0.238	-1.28	-0.033	0.326	-0.732	-1.216	0.363	-1.148	-0.002	-0.233	1.895	-0.19	1.104	-0.341	0.349	-0.258	1.098	0.129	-0.104	1.763	0.01	-0.485	1.408	-0.021	0.233	0.805	-0.478	-1.034	-0.875	-0.718	0.429	-1.543	0.524	-0.787	1.417	3.092	3.861	0.505	-1.598	0.395	1.051	0.019	0.462	0.11	0.385	-0.022	-0.194	0.412	0.294	-0.056	-0.071	0.239	0.228	-0.328	0.706	0.037	0.0	-0.454	-0.028	0.078	-1.057	0.371	0.052	-3.425	0.522	-0.152	-3.403	-1.005	1.015	-0.465	-0.037	-0.387	-0.821	0.242	0.75	0.843	-0.854	0.472	-0.829	-0.146	-0.4	1.375	0.075	-0.258	-0.281	0.269	-0.297	0.119	0.144	-0.403	-0.033	0.315	1.802	0.33	-0.407	-0.107	-0.418	-0.099	-0.137	0.695	-1.011	-1.43	0.033	0.453	1.438	-0.011	-1.02	0.664	0.4	6.54	-0.696	-1.591	0.518	-0.107	4.2	0.091	2.442	0.045	-0.611	-0.74	1.104	-0.121	-0.215	0.331	-0.641	-0.119	0.573	-1.363	0.683	-0.184	0.302	-0.336	-1.284	0.063	0.094	-0.272	0.041	-0.009	-0.454	0.426	-1.131	-0.064	0.636	0.195	-0.134	-0.75	-2.553	0.369	0.318	0.03	-0.081	0.507	-0.902	-0.917	-1.287	0.141	-2.308	-1.259	0.592	0.763	-0.226	0.807	0.022	0.393	1.104	0.18	0.712	0.906	0.27	0.06	0.537	0.227	0.155	0.295	-0.354	-0.399	-0.186	0.186	0.07	-1.246	0.67	0.083	-0.353	0.669	-0.823	-0.77	1.104	-0.196	-0.097	-0.745	-0.843	2.882	7.448	-1.444	0.183	0.396	0.038	-0.298	0.075	0.376	0.017	1.104	-0.123	-0.315	-0.288	0.768	-0.115	-0.079	0.05	-0.057	0.173	1.104	-1.814	-1.996	0.734	-1.016	0.459	1.104	0.122	0.05	0.122	-1.688	-0.19	-0.345	-0.08	0.592	0.228	0.11	-0.87	-0.154	0.21	-0.061	-0.204	0.301	0.277	0.277	-1.385	0.653	-0.299	0.704	0.366	-0.999	0.709	-0.541	0.047	0.8	-0.425	-0.102	0.106	-0.154	-0.364	1.104	0.939	0.784	-1.012	0.035	-0.482	-1.39	0.704	-1.41	-0.22	-0.585	0.041	0.154	-0.763	0.112	0.001	-1.417	0.3	-0.555	3.297	1.797	0.02	0.043	0.632	0.522	0.612	-2.746	0.027	-0.022	-0.012	0.064	-0.285	-0.146	-0.199	0.437	-0.428	0.199	0.383	-0.993	0.82	0.431	0.623	0.288	-0.498	0.162	-0.272	0.665	0.036	-0.054	-0.343	0.88	-0.735	0.172	-0.229	0.213	0.297	-0.395	-0.559	0.402	0.615	0.701	0.088	-0.108	-0.065	0.224	0.168	-0.342	-0.42	-0.195	0.191	0.03	-0.17	-0.664	0.047	0.303	0.575	0.025	-0.607	1.104	-0.06	0.35	-0.617	0.012	-0.456	0.732	-0.335	0.813	-0.975	-2.045	0.35	0.834	0.664	0.688	0.081	-0.127	0.039
X6146	X52863	-1.681	0.513	-0.037	-0.263	-1.254	1.441	2.041	-0.469	-0.616	0.733	-1.093	-0.232	-0.29	0.29	0.336	0.668	-0.092	-0.619	-0.14	0.778	-0.643	0.537	-0.234	0.778	1.737	-0.272	-2.552	2.685	-0.051	-0.043	-0.18	-0.079	-0.757	-0.979	-1.112	1.647	0.049	-0.68	0.674	0.734	-0.454	0.586	0.423	-0.232	-0.689	0.649	0.179	0.646	-0.304	-0.028	-0.12	0.306	0.045	-1.736	-0.081	-0.268	-1.177	0.864	-0.303	0.12	0.49	0.455	-1.121	0.278	0.641	0.318	0.422	0.96	0.052	-0.779	-0.126	-1.449	2.445	0.291	-0.794	-0.206	-0.721	-1.044	0.143	0.716	0.071	-0.88	0.441	0.734	-0.047	0.577	-0.211	-0.101	-1.12	-0.754	-0.47	0.619	0.361	0.106	0.778	0.286	0.092	0.778	-0.664	-1.255	0.778	0.364	-0.629	0.598	0.053	0.046	-0.554	0.25	-0.772	-1.763	1.05	0.66	-0.251	0.355	-1.996	-0.45	-0.149	0.162	-0.349	-1.154	-1.413	0.883	4.444	0.778	0.285	0.29	-3.32	0.109	0.179	0.107	0.308	-3.3	-0.901	0.171	0.778	0.295	0.011	-0.157	-1.053	-1.034	0.778	-1.95	1.873	5.645	-0.062	0.665	-0.392	-0.055	-1.054	-0.123	-1.481	-0.027	0.425	-1.539	0.673	-0.036	-0.384	-0.671	-0.302	0.528	-0.92	-1.118	0.508	-0.005	0.778	0.296	0.778	0.173	0.289	0.953	-0.108	0.075	0.533	0.151	0.858	-3.5	0.675	0.512	0.745	4.787	2.347	0.976	0.207	0.339	0.45	0.363	0.57	0.349	0.689	0.535	0.778	-0.485	0.238	0.215	0.483	-0.166	0.031	0.346	-2.487	-0.003	-0.026	0.211	0.778	0.038	0.75	-0.03	0.723	-0.343	0.676	-0.22	0.489	0.135	-1.794	-0.986	0.07	0.622	0.726	-0.061	0.295	-1.13	-0.138	0.541	0.745	-0.734	0.989	-0.952	-3.827	0.778	-3.962	0.037	-0.827	0.472	-0.135	-0.134	0.411	-3.679	-0.016	0.495	0.036	-0.616	0.477	0.149	0.031	0.09	0.425	0.153	0.778	-1.37	0.464	-0.108	-2.274	0.571	-0.123	0.043	-0.179	0.778	0.583	0.778	0.034	0.568	-2.347	-0.144	-0.477	0.04	0.778	0.331	0.778	0.467	0.024	-0.121	0.778	0.455	-0.4	-0.698	0.778	0.825	0.545	0.211	0.045	0.778	-0.707	0.295	-0.069	0.533	-1.666	0.336	0.191	0.778	0.778	0.428	0.778	0.778	0.096	0.778	0.168	0.778	-0.003	0.217	0.176	-0.5	-0.195	-0.921	-0.808	0.147	0.262	-0.178	0.034	-0.071	0.271	-0.254	0.403	0.55	0.062	0.455	-0.088	0.631	-0.341	-2.262	-0.456	0.226	-1.17	0.778	2.03	0.335	0.597	0.118	-0.07	0.42	0.265	0.778	0.1	-0.054	-0.009	-0.288	0.778	0.416	0.256	0.106	0.778	0.778	-0.977	0.42	0.167	0.08	0.522	-1.65	-1.679	0.355	0.383	0.47	-0.138	0.778	1.966	0.74	-0.129	0.003	-0.92	-0.171	-0.015	0.069	-1.378	-0.021	-0.206	0.589	1.415	0.091	0.428	0.042	-0.023	0.447	-0.214	-0.257	-0.573	0.778	-0.015	-0.524	0.447	-0.024	-0.169	-0.143	0.035
X6146	X52865	0.566	0.75	0.034	-0.956	0.068	0.653	-0.879	-0.657	-0.538	-0.696	-0.731	0.249	-0.554	0.518	-0.0	-0.362	0.038	-0.29	-1.146	0.518	0.802	-0.907	-0.958	0.518	-0.637	-0.195	-2.171	0.644	-1.403	0.056	0.518	-0.352	-0.514	-0.658	0.044	0.45	0.038	-0.168	-0.127	0.518	-0.316	0.173	-0.147	-0.016	0.115	-2.353	0.518	-1.546	-0.768	0.327	4.191	-0.779	0.006	-1.139	-0.068	-0.141	1.24	-0.31	0.56	-1.352	1.069	1.728	-1.057	-0.456	-0.034	-1.339	0.518	0.552	-0.616	0.422	-1.232	-0.465	-0.225	-0.66	-0.822	0.001	-0.491	-0.109	-1.43	-0.496	0.126	-0.237	-1.118	-0.65	-0.081	0.002	0.092	-0.153	0.442	-0.441	0.421	0.518	-0.439	-0.034	0.518	-0.062	-0.072	-1.763	-0.165	-0.823	-0.052	0.518	-0.765	-0.505	0.006	-0.275	-0.378	-0.282	-0.524	0.518	0.431	-0.11	-0.583	0.197	0.133	0.391	0.019	-0.408	-0.246	1.151	-0.935	0.6	1.291	0.518	0.339	-0.575	5.703	-1.1	-0.796	-0.053	-0.256	0.518	0.518	-0.313	0.079	-0.905	-0.002	0.185	-0.308	0.518	-0.717	-0.02	3.38	1.419	0.26	0.724	-0.185	-0.465	1.708	-0.024	-0.979	-0.555	0.172	-1.015	-0.6	0.053	-0.055	-0.867	0.25	-0.512	-0.003	1.892	0.078	-0.146	0.518	0.518	-0.116	0.038	0.072	-0.088	0.348	0.054	-0.492	-0.459	-0.805	0.165	0.518	-0.429	-0.943	-1.053	-1.155	-1.066	0.338	0.008	0.005	0.518	-1.754	1.719	-0.652	-0.708	-1.486	-1.389	-0.392	0.032	0.078	-0.122	-0.024	0.518	-0.245	-0.066	-0.363	-0.251	0.518	0.027	-0.168	-1.011	-1.53	0.518	0.053	-0.544	1.049	0.084	-0.976	-1.29	0.518	0.303	0.518	0.264	-0.527	-0.755	0.518	0.314	0.19	-0.685	-1.022	0.075	-0.454	0.154	0.161	-0.644	-0.037	-0.092	0.029	0.03	0.518	0.518	-0.06	0.518	-0.08	0.518	-0.052	-0.093	0.013	-0.043	0.036	0.219	0.258	-1.551	0.26	0.518	0.431	0.304	0.518	0.007	-0.409	0.518	0.518	0.451	-0.04	0.364	0.474	0.347	-0.506	-0.111	0.518	-0.112	0.413	0.518	0.104	-0.047	0.462	0.195	-0.248	0.518	0.518	-0.207	0.518	0.518	0.017	0.518	-0.508	0.518	-0.053	-0.07	-0.849	-0.11	0.375	-0.421	0.178	-0.006	0.181	0.252	-0.164	0.097	-0.206	0.214	0.005	0.518	0.475	0.518	-0.423	-0.341	0.202	-0.508	6.717	3.089	-0.003	0.012	0.381	-0.093	0.29	0.293	0.035	0.43	-0.178	0.276	-0.378	0.518	-0.392	0.298	-1.149	0.518	-0.874	0.096	0.241	0.115	0.289	0.518	0.518	-0.096	0.339	-0.215	-0.025	0.169	0.213	0.518	0.518	0.518	0.518	0.31	0.012	0.157	-0.262	-0.143	0.518	0.518	0.436	-0.148	-0.336	0.518	0.205	0.518	-0.204	-0.595	-0.595	-0.022	-0.43	-0.214	-0.02	0.237	0.158	0.009	0.414	0.518	-0.208	0.518	0.348	-0.012	-0.214	0.384	-0.211	0.266	-0.963	0.518	0.196	0.054	0.394	0.248	-0.136	-0.131	0.004
X6146	X52892	-1.572	3.536	-0.013	-0.754	-1.154	1.097	0.267	-0.83	-0.684	0.645	-0.92	0.083	0.645	0.645	0.645	0.645	0.107	-0.664	-1.419	0.645	3.1	0.645	0.17	0.645	-0.806	-0.26	0.516	-0.739	-1.484	0.134	-1.056	-1.071	1.873	-0.831	0.481	-1.252	0.161	-0.492	2.581	-1.024	0.075	0.54	-0.056	0.322	-0.764	-1.953	-0.433	0.645	-1.016	0.281	-0.186	-5.051	-0.08	-1.411	-0.101	-0.324	-0.627	-0.403	0.829	0.645	-0.614	-0.244	-1.314	-3.233	0.416	0.645	0.645	2.236	0.568	-0.672	-0.232	-0.859	-0.324	0.645	0.658	0.02	-0.626	-1.241	0.645	0.645	0.121	0.442	-2.375	-0.412	-0.117	-0.172	-0.29	0.491	2.278	0.47	-0.299	-0.064	0.645	0.044	0.645	0.645	0.05	0.645	0.645	0.102	-0.677	0.645	-0.717	-0.558	-0.029	-0.63	-0.491	0.066	-0.667	0.645	0.314	-0.645	-0.739	-0.344	-1.358	0.96	-0.048	0.107	-0.324	-0.685	-1.167	-0.434	-0.041	0.645	-0.479	0.645	-1.471	-1.156	-0.424	-0.082	-0.157	0.052	0.645	-0.884	-1.202	0.645	-0.029	-0.304	-1.234	0.361	0.645	0.645	-0.289	2.96	0.07	0.26	0.211	0.127	-0.89	0.179	-1.219	-0.706	-0.472	-1.263	0.076	0.077	0.387	2.299	0.519	0.645	-1.469	-0.733	0.645	0.669	-0.368	-0.424	-1.043	0.132	0.229	1.331	-0.137	-0.118	-0.114	-1.511	1.061	-0.189	-0.964	-0.101	0.645	-0.57	3.783	0.746	-1.357	-0.155	-0.162	-0.821	-0.199	-0.886	-1.199	0.645	0.234	0.644	-1.126	-1.478	-4.426	-1.558	-0.045	0.645	-1.225	0.091	0.645	1.787	0.645	0.019	-0.374	-0.893	-0.18	-0.642	1.588	0.057	2.102	0.09	0.537	-1.59	0.1	0.645	-0.737	-2.904	0.373	-0.949	0.215	0.263	0.46	-0.864	2.091	2.115	-0.687	0.645	0.329	-0.641	-0.749	0.178	-0.044	0.329	0.442	0.361	0.019	0.645	-0.007	0.192	0.312	-0.132	0.005	0.031	0.095	0.645	-0.116	-1.897	-1.549	-1.21	0.645	-0.319	0.645	-0.003	-0.326	0.645	0.645	0.645	-0.015	-0.595	0.198	0.142	-0.057	-0.184	-0.368	0.05	-0.009	0.645	-0.113	-0.134	0.645	0.645	-0.085	-0.067	0.645	-0.854	0.645	0.645	-0.011	-0.209	-0.917	0.36	-0.091	-0.101	-1.554	0.202	0.645	0.645	0.267	0.645	-0.045	0.239	-0.504	0.645	-0.197	0.645	-0.009	0.645	0.645	0.645	-0.167	-1.01	0.645	-0.648	-0.734	-0.371	-0.019	-0.013	0.645	0.017	0.645	0.182	0.103	0.645	-0.238	0.645	-0.694	0.645	-0.586	-0.475	-0.096	0.645	-0.262	-0.163	0.645	0.134	0.351	-1.473	-0.37	0.033	-0.151	-0.284	-0.046	0.199	-0.015	0.645	0.645	0.196	0.645	0.645	0.14	0.422	-0.343	-0.04	0.645	0.127	0.645	-0.126	0.112	0.645	-0.295	-0.164	-0.574	1.23	1.589	-0.034	-0.784	-0.11	-0.002	-0.116	0.645	-0.05	-0.489	0.275	0.626	0.645	0.319	-0.026	-0.284	0.645	-0.28	0.645	2.772	-1.966	-0.312	-0.669	-0.104	0.368	0.002	-0.253	-0.009
X6146	X52906	0.828	0.328	0.025	0.911	0.495	1.653	0.27	-0.387	0.258	0.488	-0.536	0.021	-2.772	0.023	-1.244	0.282	0.018	0.4	-1.827	0.175	0.455	0.364	0.345	0.181	0.446	-0.005	-0.263	0.713	-0.258	0.114	0.076	0.075	0.385	-0.722	-0.703	-0.161	-0.34	0.608	0.187	-0.059	0.293	-0.264	0.203	0.092	-0.364	0.021	-0.249	-0.245	-0.034	0.22	0.615	-0.831	-0.3	-0.182	0.034	0.03	-0.585	0.068	-0.064	0.522	0.91	1.668	1.195	-0.568	0.366	0.439	0.502	0.985	-0.059	1.375	-1.039	-0.055	-0.424	-0.738	0.203	0.065	-0.32	-0.547	-0.542	0.221	0.001	0.55	-0.214	-0.884	0.092	0.473	-0.1	0.617	2.476	0.279	-0.34	-1.454	-0.499	0.188	0.459	-0.067	0.05	-1.43	0.364	0.483	-0.17	-0.103	-1.022	-0.12	0.06	-0.213	-0.01	-0.164	-0.15	-0.694	0.757	0.18	-0.045	0.081	-0.137	-0.136	0.07	-0.266	0.187	0.791	0.258	0.291	0.684	0.306	-0.158	-1.425	0.318	-0.699	-0.024	0.077	-0.103	-0.767	0.094	0.516	-0.454	0.687	0.073	-0.013	-0.122	0.019	0.645	0.708	1.028	3.019	0.251	-0.489	0.097	-0.194	2.007	0.185	-1.084	0.489	0.579	-0.671	0.692	0.034	-0.522	-1.314	-0.275	-0.549	-0.005	-0.753	0.793	-0.075	0.341	0.608	0.576	0.23	0.127	0.327	-0.079	0.035	-0.044	0.027	0.714	0.625	-0.009	0.662	0.591	0.033	-1.587	1.608	0.568	0.221	0.112	0.139	-0.493	-0.331	0.645	0.057	0.974	-0.317	-0.631	0.49	0.3	0.159	0.067	-0.816	-0.096	-0.287	-1.354	-2.06	-0.218	0.022	0.49	0.774	-0.692	0.313	0.217	0.758	-0.816	0.169	0.575	0.583	0.596	0.578	0.989	-0.16	-0.18	-0.184	0.589	0.277	0.796	-1.146	1.275	0.687	-1.09	0.123	1.15	3.178	-2.143	0.334	-0.294	0.624	-2.324	1.15	-0.282	1.15	0.019	1.15	0.301	-0.204	0.022	-0.175	1.15	-0.833	-2.072	-3.649	-1.342	1.15	-0.726	-0.364	1.15	0.021	1.41	1.15	1.15	1.15	0.095	1.15	1.15	-0.511	-1.383	-0.009	1.15	0.194	-0.42	1.15	-0.087	-0.017	-0.721	-0.544	0.62	-0.046	1.15	-1.549	1.15	1.15	0.035	1.15	-1.67	-0.752	0.038	0.31	-2.936	1.15	1.15	1.15	1.15	-1.345	1.15	1.15	1.15	0.057	0.149	-1.289	0.049	-3.03	-0.962	-0.738	1.283	-1.85	1.15	-1.156	-1.319	1.164	-0.002	0.032	-0.243	0.684	-0.239	1.15	0.157	0.212	0.397	1.15	0.386	-1.794	0.834	-1.16	-2.669	1.15	-2.014	-0.392	-0.226	1.15	0.648	1.15	1.15	-1.31	1.15	-0.481	0.068	0.383	-0.048	-0.931	-0.32	-0.256	1.15	-0.77	1.15	1.15	-0.588	0.196	1.15	-2.514	1.15	-0.33	-1.247	1.15	1.15	1.15	-1.017	1.939	1.061	-0.068	1.112	0.456	-0.13	-1.704	1.15	-0.058	-0.234	0.045	-0.864	-0.868	1.15	-0.024	0.802	-1.001	-0.473	-2.388	-2.226	1.15	0.443	-1.195	1.15	-0.824	0.51	-0.424	-0.057
X6146	X52909	-0.23	-0.047	-0.05	0.391	-0.637	1.059	0.683	-0.251	-1.635	-0.414	0.293	0.187	0.022	1.64	0.016	-1.054	-0.137	0.481	0.026	1.64	-0.182	-0.268	-1.677	1.64	0.483	-0.584	-1.461	0.349	-0.631	0.088	-0.869	-0.198	-1.563	-2.001	0.314	2.137	-0.242	2.454	2.634	-0.174	-0.955	-0.192	-0.128	-0.011	-0.385	-0.507	-0.42	-1.418	-0.452	0.971	-0.136	-0.378	-0.125	0.815	-0.192	1.021	1.945	-0.938	0.562	-1.105	3.656	1.585	-3.208	-0.633	-0.081	-1.657	0.106	0.921	-1.039	-1.606	-0.096	-0.222	-0.272	-1.946	-2.498	-0.017	-1.492	0.562	-1.242	-0.189	0.1	0.378	-1.805	0.209	0.101	0.573	-0.364	-0.227	1.418	0.143	0.306	-1.12	-1.768	-0.09	0.182	-0.949	-0.15	0.641	0.25	-0.472	-0.187	-0.32	1.303	0.599	-0.064	0.98	-1.156	-0.19	1.755	-0.309	1.717	-0.861	-1.771	0.557	-0.414	0.751	-0.056	0.203	-0.741	2.029	-2.84	-0.055	-0.582	1.64	-0.098	-1.102	1.365	-0.393	-1.072	-0.144	-0.25	0.364	-0.07	-0.318	0.511	-0.96	-0.016	-0.149	0.556	0.164	-1.016	0.276	1.498	4.363	0.301	-0.785	0.054	-0.271	-2.148	-0.097	-2.971	-1.689	-0.124	-3.081	0.142	-0.035	-0.842	2.276	0.67	0.341	0.075	4.417	1.115	-0.024	1.64	-0.067	-0.546	0.234	-0.276	-0.389	0.098	-0.032	-2.092	-1.501	0.118	-0.304	-0.998	-0.488	-0.093	-0.15	-0.257	2.143	-0.758	0.016	-0.144	1.64	-0.068	-0.698	0.257	1.64	0.225	-0.026	-0.51	-0.09	0.311	-0.679	-0.053	1.64	-0.263	-0.048	0.377	2.216	1.64	0.105	-0.521	0.029	-0.666	-0.221	0.654	-0.175	-0.841	-0.176	-1.349	-2.058	0.071	-0.221	0.253	0.708	-0.509	-2.296	1.302	0.002	-1.845	-0.096	-0.168	0.068	3.629	-0.163	0.225	0.956	0.15	0.117	-0.105	-0.01	-1.114	-0.117	-0.258	-0.032	-0.02	0.904	0.018	-0.171	-0.042	-0.004	-1.119	-1.57	-0.827	2.149	-0.852	-0.395	-0.72	-0.554	-0.595	-0.03	-0.421	-0.432	0.487	0.038	-0.09	0.199	1.079	0.072	-1.843	-0.069	0.4	-0.119	0.525	-0.148	-0.136	-0.185	-0.218	-0.116	0.383	0.13	0.614	-0.054	0.221	-0.823	0.016	0.905	-1.136	0.348	-0.036	-0.352	1.557	0.787	0.675	-1.084	0.093	-0.694	-0.359	0.481	-0.354	-0.556	0.097	0.681	-0.032	-0.266	1.429	-0.202	-0.965	0.57	0.619	-0.23	-0.648	1.246	-0.032	-0.018	-0.018	-0.336	0.936	0.709	-0.025	0.354	-0.235	0.117	0.99	-0.67	0.893	-0.184	-1.678	0.956	-1.275	-0.322	-0.977	-0.661	0.92	0.534	-0.027	-0.548	0.094	-0.252	-0.056	0.073	0.471	1.64	0.747	1.053	1.033	-1.029	0.253	-0.111	-0.473	0.116	-0.168	-0.554	-0.034	-0.093	-1.665	0.115	0.416	1.64	-0.328	0.708	0.047	-0.02	-0.157	-0.827	0.116	0.006	0.617	-0.054	-0.439	-0.113	-0.028	0.501	-0.084	-0.023	-0.377	-0.035	-0.633	-1.418	-2.925	1.64	0.347	0.434	0.334	0.384	-0.151	-0.104	-0.031
X6146	X53097	2.381	0.644	0.175	1.258	-1.811	0.568	-0.02	0.245	-0.885	0.655	1.653	0.422	-0.297	0.916	-1.351	0.302	0.05	-0.047	1.578	0.916	1.474	-0.271	-1.842	0.916	1.187	0.089	0.125	0.768	-0.013	0.344	0.789	0.402	1.152	0.878	1.237	1.58	0.653	0.174	1.215	-1.333	0.136	-1.065	0.41	0.803	0.116	0.6	0.643	-3.565	-0.283	0.515	0.203	-0.239	0.347	1.808	0.337	-0.032	3.294	0.429	0.077	0.229	4.107	-0.763	0.651	0.087	0.916	0.099	0.916	1.43	1.578	1.114	1.651	0.916	0.259	-1.571	-0.407	0.327	0.999	2.219	-0.572	0.049	0.367	0.225	0.026	0.566	0.27	0.916	0.33	0.747	1.361	-1.434	1.334	-0.133	0.458	-0.046	0.676	0.113	0.042	0.916	0.916	0.138	0.916	0.245	-0.575	0.935	0.246	0.789	-0.55	0.346	-0.854	0.102	0.896	0.916	-0.985	0.089	-0.087	-0.006	0.247	-0.605	-0.281	2.488	0.192	-0.102	0.07	0.916	-0.1	-1.083	5.49	-0.981	-0.367	0.075	0.247	0.916	0.407	-0.289	0.916	-0.071	0.116	0.532	1.255	-0.309	-0.568	0.916	1.783	-1.684	0.24	0.375	0.389	0.097	1.596	0.226	-1.952	-0.924	0.278	-2.048	0.33	0.189	-0.524	0.945	0.552	-0.852	0.407	-1.248	0.916	0.375	0.916	-0.405	0.261	-0.075	0.166	-0.151	0.262	0.256	0.545	-0.364	1.608	-1.261	-0.137	0.366	0.423	1.409	1.268	-0.255	0.916	0.569	0.408	0.916	0.357	0.651	0.916	0.916	-2.442	1.066	-0.424	-0.365	0.056	0.916	0.126	0.916	0.916	0.34	0.371	0.714	0.916	0.212	-2.78	-0.105	0.145	-0.585	0.731	-0.898	1.896	0.305	-2.139	-2.815	0.916	0.916	0.383	0.916	0.879	-1.388	0.916	0.499	-1.163	0.666	0.656	-0.007	10.398	0.073	0.571	0.8	0.916	-0.083	0.322	0.585	0.916	0.916	0.171	0.498	-2.133	0.502	0.367	0.368	0.319	0.028	0.264	0.641	0.059	-0.847	0.916	0.916	0.551	-0.052	0.396	0.32	-0.607	-0.065	0.624	0.129	0.097	0.314	0.379	0.466	-1.038	0.218	0.916	-0.029	0.177	0.142	0.373	0.287	0.859	-0.125	-0.347	0.916	0.916	0.096	0.819	0.916	0.194	0.717	-1.324	0.916	0.257	-0.044	-0.466	0.436	0.916	0.916	0.488	0.916	0.916	0.916	-0.262	0.839	0.36	0.555	0.175	0.916	0.64	0.916	-0.35	-0.235	0.538	0.171	1.415	-0.315	0.161	0.187	0.473	0.39	0.916	0.767	0.321	0.582	-0.007	0.916	1.189	0.916	-0.314	0.476	0.651	0.63	-0.903	0.078	0.916	0.414	0.545	0.916	0.32	0.916	-0.461	-0.22	0.288	0.44	0.117	0.916	0.916	0.916	0.916	-0.444	0.582	0.0	-0.31	0.22	0.916	0.916	0.6	0.252	-0.382	0.916	0.916	0.067	-0.691	-0.02	0.153	0.336	-1.069	-0.516	0.341	0.55	0.168	-0.681	0.228	0.243	0.476	0.916	0.506	0.186	0.039	0.916	-0.213	0.157	0.454	0.916	0.481	-0.857	0.587	0.916	0.313	0.457	0.335
X6146	X53127	-2.274	-0.157	0.049	2.841	0.017	-0.458	-0.781	-1.305	0.022	1.299	-0.327	-0.149	0.121	-0.234	0.339	0.648	0.164	0.299	-0.865	-0.183	0.09	0.04	-0.366	-0.268	-0.8	0.093	0.444	-0.393	-0.78	0.101	0.035	0.155	0.676	-0.122	0.124	-1.181	-0.213	0.352	0.795	-0.036	0.278	0.677	0.399	-0.45	-0.045	-0.332	-0.598	-1.165	-0.4	-0.202	0.43	-0.099	0.063	1.17	0.032	-0.257	0.663	0.351	0.163	0.124	-0.28	-1.279	-1.097	0.259	0.677	-0.274	0.9	1.023	0.616	1.156	-1.125	0.168	0.294	-0.113	0.396	0.074	-0.063	0.039	-0.464	-0.554	0.015	1.281	-0.461	-0.658	0.079	0.079	0.103	0.281	0.586	0.031	-0.159	-0.331	-1.027	-0.049	0.211	-0.408	0.036	-1.789	-0.189	0.364	0.571	-0.62	0.607	0.696	0.052	0.288	0.197	-0.079	-0.312	-0.139	0.636	-0.647	0.634	0.319	0.493	-0.08	-0.002	0.192	-0.467	0.141	-0.29	0.39	0.645	0.884	-0.059	-0.623	-1.395	0.467	-0.661	0.048	1.055	0.53	0.537	-0.041	0.51	0.081	0.079	0.159	1.68	-0.673	0.197	1.195	0.804	2.64	0.687	-1.363	0.356	-0.277	2.674	-0.173	-1.481	0.343	0.408	-1.229	0.753	0.1	1.051	2.138	-0.141	0.435	0.689	8.866	1.715	0.028	0.974	0.997	0.528	0.117	-0.022	-0.896	-0.022	0.107	-0.315	-0.606	-1.116	-0.575	0.493	0.389	0.903	0.572	-2.091	-1.72	0.682	0.652	0.248	0.717	0.345	-0.49	-2.667	1.046	-1.551	-1.155	0.571	0.87	0.207	0.995	0.013	-0.529	0.781	-0.113	0.552	-2.384	0.157	0.022	0.003	0.269	0.341	0.463	0.074	-0.438	0.029	0.205	-0.406	-2.64	0.502	0.72	-2.073	0.441	0.991	-0.601	1.278	0.216	-0.619	-1.716	6.153	0.228	-1.392	0.088	0.08	-0.001	-0.811	0.148	0.031	0.314	-6.332	0.589	-0.217	-1.785	0.037	-0.479	0.216	0.035	0.055	0.119	0.064	-1.834	-0.619	-0.178	0.044	0.359	0.24	0.305	-0.269	0.062	0.045	-0.035	0.419	-0.648	0.02	-5.739	1.073	-0.062	3.926	-0.172	0.488	0.224	0.449	-0.084	0.146	0.02	-0.186	0.347	-0.205	0.766	-0.205	-1.378	0.034	0.903	0.06	0.746	-1.199	0.853	0.046	-0.064	-0.67	0.692	1.26	2.182	0.2	-0.184	-0.276	-0.235	0.751	-0.144	0.083	0.04	0.061	0.209	0.094	1.318	-0.537	-0.93	-1.551	-0.354	0.847	1.399	0.058	0.062	0.282	-0.048	1.028	0.802	0.206	1.102	-0.149	-0.352	0.172	0.379	-0.541	-0.163	-0.787	0.509	0.222	0.031	0.746	0.122	0.799	0.511	0.026	0.334	-0.137	-0.115	-0.049	0.131	0.723	1.504	0.383	0.446	0.833	0.599	2.182	-3.097	-0.31	0.205	0.749	-0.793	0.558	0.088	0.066	0.819	0.475	-0.052	-0.559	0.528	-0.386	0.061	0.28	1.015	0.133	-0.438	-0.208	0.036	-4.486	0.023	0.051	1.015	0.213	0.065	-0.058	0.576	-0.44	-0.244	-1.24	-0.379	0.116	0.041	-0.058	-0.042	0.146	-0.268	0.016
X6146	X53157	-2.746	1.831	-0.011	3.307	-1.958	1.685	0.667	-0.617	1.276	1.053	-1.532	0.239	-0.496	1.053	-0.937	1.053	-0.005	-1.077	-2.453	1.053	0.491	-0.353	-1.008	1.053	1.208	-0.387	-0.353	1.067	-1.074	0.044	-0.818	-0.279	-1.062	0.135	0.056	0.527	-0.599	-1.99	1.166	1.053	-0.64	1.053	-0.287	0.257	0.757	-0.573	1.053	1.053	-0.639	0.363	0.678	-0.656	-0.064	0.225	-0.124	0.827	4.608	-0.628	0.565	1.053	2.869	-2.916	-2.254	-1.061	0.268	-1.314	1.053	1.522	-0.09	1.227	-2.648	-0.34	-1.534	-1.511	-1.73	0.028	-1.012	0.506	-1.396	-1.677	-0.176	-0.06	-0.82	-0.342	0.163	-0.473	-0.437	1.173	-2.078	1.749	1.238	-1.288	-1.917	0.171	-0.713	-0.52	0.122	-1.81	-0.309	1.053	1.053	-1.432	-1.605	-1.041	-0.02	1.363	-0.778	0.364	1.442	1.053	1.764	-1.45	-1.209	0.762	1.053	1.098	-0.119	0.375	-0.494	0.67	-1.981	-1.077	1.357	1.053	0.231	-0.065	1.807	1.053	-0.951	-0.092	0.398	1.053	1.053	1.053	-1.245	-0.498	0.084	0.594	3.494	-0.662	-0.666	1.053	0.652	3.31	1.008	-1.528	0.502	-0.544	2.144	0.1	-2.078	-1.151	-1.042	-2.159	1.053	-0.106	1.477	3.466	0.019	-0.084	1.053	3.834	1.053	-0.285	1.053	1.053	-0.367	0.207	-0.18	-0.661	-0.262	0.007	-1.351	-1.303	0.082	-0.12	-0.314	-0.208	1.053	1.991	-2.474	-2.273	1.053	0.535	-0.108	1.053	-1.806	-1.47	-0.381	0.058	1.053	-3.008	0.208	1.053	0.117	1.053	-0.032	1.053	1.053	-0.155	0.105	-2.907	1.053	0.073	-0.544	1.053	1.053	-0.378	0.553	-1.126	0.791	0.187	-0.968	-0.019	-0.34	1.053	1.053	1.053	-1.09	-1.584	1.053	0.231	-1.062	-1.431	1.97	1.661	1.566	-0.451	0.009	1.103	-0.141	-0.12	0.033	0.62	-0.629	1.053	-0.044	-0.267	0.066	-0.015	0.236	0.04	0.065	0.072	-0.276	-0.705	-0.332	-0.07	0.448	-0.283	-0.689	-0.052	0.019	0.07	-0.173	0.087	0.252	-0.034	0.01	0.23	1.053	0.081	0.025	-0.086	0.013	0.1	-0.323	-0.074	0.13	0.064	-0.016	0.122	0.008	0.37	-0.015	0.585	0.511	0.527	0.066	0.352	-1.526	0.397	0.001	0.088	0.05	0.149	1.053	0.286	0.216	1.053	-0.353	0.181	0.337	-0.18	0.206	0.149	0.067	-0.052	-0.358	0.138	-0.322	-0.978	-0.1	0.003	1.101	1.359	0.01	0.067	0.343	0.164	1.053	0.25	0.133	0.149	-0.128	-0.345	0.973	-0.038	-0.028	1.053	0.225	0.076	-0.262	-0.008	0.177	-0.014	0.278	0.209	0.289	-0.12	1.053	0.064	0.007	0.198	-0.028	0.955	-0.235	0.491	0.215	0.238	0.435	-0.297	-0.526	0.093	-0.185	-0.172	1.053	-0.028	0.565	0.563	0.559	0.316	-0.146	0.79	0.006	0.061	0.093	0.083	0.064	-0.903	-0.018	0.077	-0.671	-0.367	0.056	0.178	-0.564	0.07	-0.012	0.154	-0.073	-0.439	-2.044	-0.741	0.254	0.269	-0.038	0.14	0.185	-0.375	0.067
X6146	X53266	-3.031	-0.012	0.108	0.558	-0.367	0.083	0.087	-0.004	0.75	1.281	-1.064	0.263	0.019	-1.027	-1.061	0.892	0.037	-0.011	-0.023	-0.236	-1.701	0.563	-0.025	0.123	-0.767	-0.001	1.402	0.003	-1.29	0.091	0.144	0.455	1.09	-1.97	-0.933	0.674	-0.895	-0.204	-0.578	1.402	-0.006	-0.741	0.301	0.23	-0.011	1.402	0.067	1.071	1.402	-0.063	-0.675	0.044	0.112	0.667	0.0	0.198	1.328	0.533	-0.707	-0.024	2.395	2.024	-1.501	1.402	1.402	-0.028	-0.431	1.163	0.699	-1.58	1.842	0.037	0.217	-1.837	0.116	-0.232	-0.6	-0.201	0.019	0.226	0.211	1.402	-0.935	-0.839	-0.005	0.309	0.045	0.81	-1.988	1.929	1.006	0.052	-0.37	0.018	0.366	-0.854	0.085	0.965	1.402	1.402	-0.435	-1.14	0.63	-0.465	0.099	1.257	-0.529	0.03	0.378	0.583	-0.079	0.305	0.307	0.294	1.402	-0.545	0.094	0.576	-0.749	-0.701	1.151	0.682	0.445	0.498	-0.848	0.004	-4.597	-1.363	0.004	0.089	-0.123	-2.894	-0.438	0.459	0.582	-0.915	-0.026	0.478	0.883	-0.07	-0.379	1.402	0.211	5.567	1.192	-0.0	0.635	-0.11	-2.116	-0.23	0.637	1.039	-0.107	3.02	0.929	0.135	0.295	0.784	-1.216	0.954	1.402	-1.417	1.402	0.177	1.402	0.331	-0.169	0.178	0.212	-0.751	-0.427	0.046	1.031	0.821	2.407	1.402	0.432	0.869	0.573	2.014	-0.329	-0.294	1.402	0.681	0.781	0.34	-0.615	-0.393	-0.152	0.143	1.402	-0.411	0.287	0.395	0.64	-0.908	0.028	0.437	-1.307	0.189	1.402	-4.101	0.004	0.1	0.388	1.402	0.157	0.243	-0.041	1.691	-0.055	0.118	0.879	-2.706	-0.33	0.555	-0.153	-0.878	-0.487	2.109	1.402	-0.395	1.274	0.18	2.11	0.288	-7.608	-0.469	0.161	1.502	-0.879	0.219	-0.024	0.522	-0.096	-1.223	0.046	-1.456	-0.021	-2.321	0.052	0.227	-0.147	0.058	-0.732	-1.987	0.009	1.058	0.563	-0.05	0.683	-0.08	-1.224	0.065	0.063	-0.613	0.785	-0.326	0.117	0.025	0.165	-0.004	0.07	-0.049	0.754	0.211	-0.159	0.819	-0.919	-0.031	0.735	-0.031	0.375	1.051	-0.904	1.286	-0.492	0.862	0.089	0.045	0.231	0.033	0.115	0.231	0.136	-1.138	0.997	0.192	-0.81	0.632	-1.284	-2.011	-0.162	-0.217	0.31	0.63	-0.296	0.446	-0.473	-0.09	-0.13	0.016	-0.734	0.267	-1.73	-0.86	0.091	-0.415	0.247	0.289	-0.253	1.079	-0.014	0.069	0.11	-0.147	1.706	0.968	0.407	-0.522	-0.626	0.881	1.192	0.269	0.714	0.409	0.219	-1.055	-0.374	-0.216	0.485	0.088	0.044	0.109	1.026	0.191	0.579	-0.199	1.402	0.694	0.887	0.909	-0.063	0.188	0.564	0.419	-0.085	0.173	1.782	-0.957	-2.377	0.225	0.784	0.16	0.507	0.061	-0.512	0.038	0.091	-0.623	-2.711	0.095	0.101	0.571	0.549	1.402	-0.388	0.085	0.065	-0.092	0.482	-0.264	0.307	-0.95	0.258	-0.173	0.064	0.516	0.152	0.031	0.036
X6146	X53267	-1.372	-0.736	-0.034	-1.043	-1.368	0.667	-0.673	-0.301	-0.198	-0.333	-0.246	0.407	0.707	-0.832	-0.518	0.337	-0.042	-0.605	-1.057	0.596	-0.62	-0.444	1.644	-0.692	-0.402	-0.259	0.915	-0.456	-0.296	0.021	-0.161	0.053	0.017	-0.05	-1.073	-1.059	-0.529	0.468	0.446	0.811	0.082	-0.159	-0.035	-0.55	-0.22	-1.361	0.743	-0.604	-0.133	-0.03	-0.066	0.498	0.046	1.088	-0.06	-0.059	1.225	0.269	0.362	-1.133	1.242	-1.258	-0.398	-0.492	1.174	0.041	0.43	0.378	0.585	-0.666	-1.293	-0.388	-1.153	-1.069	0.26	-0.064	-0.914	-1.379	-0.236	0.098	0.011	1.301	-0.133	-0.344	-0.059	-0.556	-0.04	-0.106	1.661	1.226	-0.468	0.306	-0.751	-0.149	0.493	-0.41	-0.091	1.093	2.176	-5.136	-0.121	-2.208	-0.398	-0.881	-0.057	0.607	0.281	-0.032	-0.566	0.624	-0.209	0.765	2.077	0.013	0.408	-0.217	-0.1	-0.149	-0.612	0.223	1.264	-0.477	-0.113	0.367	-0.135	1.217	-2.841	0.627	-0.279	-0.076	-0.347	-0.827	-0.215	-0.191	0.276	-0.613	-0.039	0.189	0.782	-0.117	-0.366	0.94	1.325	5.57	0.698	-1.103	0.248	-0.366	1.588	-0.347	-1.165	-0.667	-0.454	0.236	1.15	-0.116	-0.187	-0.395	-0.566	1.387	-0.004	10.526	1.831	-0.247	0.54	0.559	-0.482	-0.144	-0.08	-0.538	-0.025	0.069	0.234	-0.839	-0.773	1.35	-0.565	-0.725	1.451	-1.512	-1.955	-1.619	-1.267	-0.099	0.121	0.978	0.136	-0.751	-1.412	-1.011	-0.301	-2.262	-0.591	0.476	0.59	0.123	-0.061	0.85	-1.754	-0.088	1.01	2.01	1.154	-0.031	0.608	0.735	0.393	0.99	-0.088	-0.172	-1.742	0.057	0.409	-3.214	0.178	-0.075	1.047	-0.244	-0.147	-0.082	1.966	-0.101	0.076	-1.726	-0.031	0.156	0.809	-1.739	-1.782	-1.035	-1.546	-0.004	-0.144	0.127	-0.523	0.18	-0.263	-0.824	-0.041	-1.158	0.089	0.026	-0.047	0.152	-1.582	-0.414	-2.129	4.655	-1.467	0.822	0.044	-0.984	-1.105	-0.047	0.111	-1.983	-0.264	0.035	-0.088	0.029	-0.119	-0.564	-0.435	0.159	0.927	0.238	-0.68	-1.727	-0.524	-0.04	1.068	0.718	-0.186	0.705	-0.356	-0.253	0.795	0.582	-0.049	0.877	-0.335	0.591	-0.071	-0.117	-0.728	-0.117	0.989	0.281	-0.852	0.846	-1.162	-1.418	-0.365	0.167	0.491	0.579	-0.034	0.506	1.061	-0.404	-1.178	-0.831	0.579	-0.897	1.362	-0.393	-0.04	-0.04	-0.909	0.056	0.835	0.855	-0.08	0.558	-0.108	-0.651	0.834	-0.379	0.202	0.223	2.108	0.563	-1.011	-0.079	-0.043	0.594	0.654	0.024	0.307	-0.772	-1.742	0.149	-0.051	-0.019	-0.564	1.709	1.281	0.282	0.936	-1.102	1.029	0.869	0.053	-0.089	0.33	0.091	-0.148	0.063	0.208	0.047	-1.299	0.269	-1.028	1.781	0.186	-0.034	-0.27	-0.27	0.02	-1.125	-2.033	0.095	-0.024	-0.009	-0.307	0.673	-1.415	-0.046	-0.248	0.101	-0.488	-0.02	-1.728	-0.396	0.271	0.513	0.888	0.044	-0.106	0.079	0.319
X6146	X54703	-2.76	0.92	0.307	2.452	0.95	0.242	0.614	-0.117	1.093	1.234	0.608	0.315	0.834	0.09	0.717	0.599	0.185	0.657	0.721	0.519	0.253	0.249	0.085	-0.056	0.73	0.173	0.272	-0.617	-0.618	0.191	0.398	-0.041	1.334	0.044	-0.252	0.569	0.553	1.882	1.443	-0.342	0.494	0.535	0.348	0.628	1.329	-0.041	1.287	-4.003	-0.215	0.563	0.067	0.265	0.312	-1.584	0.319	-0.409	5.014	0.708	0.391	-0.203	2.583	0.755	0.671	0.972	0.36	-0.188	0.975	1.112	-0.078	-2.055	1.614	0.258	-0.674	-1.331	0.548	0.102	-0.188	1.523	-0.061	-0.043	0.337	0.567	0.15	1.14	0.33	0.654	0.505	0.484	-0.572	1.858	1.283	0.884	-0.965	0.309	0.233	-0.692	0.168	0.471	-0.488	0.667	-0.688	-0.097	1.188	0.579	0.163	-0.252	0.122	0.35	1.035	-1.34	0.801	0.745	0.134	0.592	0.739	0.687	0.196	0.824	0.071	1.49	0.856	0.211	1.138	1.151	-0.597	1.087	0.843	-1.421	-0.362	-1.08	-0.418	-0.068	0.443	0.468	1.055	-0.241	-0.151	0.526	2.135	-0.55	-1.632	0.357	1.576	5.312	1.664	-0.553	0.395	0.231	-3.628	-0.984	-0.479	-0.099	0.305	2.006	0.591	0.093	-0.581	0.934	0.016	0.854	1.304	-0.772	1.297	0.279	0.875	1.144	-0.591	-0.006	-0.09	-0.443	0.357	0.311	-0.462	-0.815	-1.632	0.904	0.409	0.808	0.572	2.066	0.182	-1.261	0.648	0.498	-0.614	-0.038	-0.434	-0.333	0.891	0.611	-1.363	-3.156	0.997	0.159	0.569	1.109	0.16	1.055	0.56	0.102	0.867	2.079	-0.022	0.292	0.423	0.281	0.503	0.942	0.818	-1.831	-1.513	0.291	0.435	-2.803	0.811	0.574	1.349	0.555	-0.96	0.797	1.434	0.077	0.395	-0.98	-0.273	1.214	2.198	-0.48	-0.087	-0.122	0.837	0.318	-0.141	0.641	0.872	0.314	-0.102	-0.363	0.248	-1.514	0.349	0.342	0.296	0.332	0.573	-0.688	0.459	2.15	-0.653	-0.291	-0.915	0.189	0.268	0.304	0.216	0.281	0.503	-0.132	0.25	0.76	0.839	0.539	-0.732	0.077	0.77	0.184	0.528	0.578	-0.038	0.092	0.959	0.647	0.601	-0.081	0.532	1.55	0.145	0.436	0.306	0.524	0.482	0.888	0.265	0.005	0.243	-0.055	1.069	0.354	0.495	0.472	-0.094	-0.355	0.746	0.241	0.476	0.349	0.282	0.183	0.794	-0.023	0.184	0.505	0.357	0.893	-1.01	0.214	0.296	0.305	0.28	-0.019	0.699	0.238	0.328	0.83	-0.1	-0.321	0.874	0.682	0.702	1.091	1.323	0.271	1.171	0.012	0.512	1.022	0.286	0.205	-0.42	0.186	1.055	0.43	0.256	0.193	0.659	1.047	0.477	-0.18	0.797	0.947	1.044	0.5	0.032	0.324	-0.25	0.627	0.756	0.368	1.275	0.932	-0.446	0.753	0.647	0.891	0.557	0.214	-0.383	-0.133	0.15	-0.094	-0.895	0.224	-0.104	-0.04	0.768	0.512	0.256	0.305	0.45	0.676	0.378	0.126	-0.146	-2.094	0.272	0.724	-0.915	0.591	0.436	0.097	0.305
X6146	X54837	-1.99	1.443	0.037	0.436	1.371	-0.014	-0.685	-1.199	0.204	1.285	-0.416	-0.056	-0.035	-0.164	-0.712	0.88	0.114	-0.282	0.313	-0.613	0.483	-1.002	-0.198	-0.344	-0.961	0.143	0.723	2.105	0.537	0.046	-0.521	0.065	-0.348	0.831	-0.019	-0.79	-0.298	-1.099	0.655	-1.352	-0.027	1.009	0.128	-0.019	-0.317	0.404	1.285	0.205	0.547	0.607	0.369	-0.05	-0.178	-2.819	-0.17	0.214	-0.186	-0.77	0.724	-0.454	2.493	-1.347	0.456	0.37	-0.527	-0.405	0.93	-0.465	-0.44	0.474	1.256	0.651	-1.061	-0.963	-2.036	-0.041	0.045	-0.602	0.27	-1.068	0.088	1.285	0.101	-0.322	0.328	-0.057	0.245	-0.188	-0.226	-1.093	0.119	-0.803	0.651	-0.057	-0.05	0.493	-0.01	-1.326	-0.306	-0.732	0.321	0.781	1.384	-0.725	-0.021	0.185	0.015	-0.151	0.722	0.336	0.891	0.287	-0.202	1.049	-2.088	-0.234	-0.004	0.858	-0.612	-0.97	-0.376	-0.6	-0.73	1.285	-1.343	-0.155	-1.323	-0.963	-0.073	-0.132	-0.636	0.051	-0.329	-1.589	0.565	0.198	0.01	-0.131	-1.061	-2.107	-0.427	-0.433	0.585	11.156	1.248	1.885	-0.012	-0.468	-0.088	-0.149	0.256	-1.377	-0.674	1.029	1.285	-0.148	1.405	1.31	-0.673	0.145	1.285	-3.599	1.285	0.504	0.093	-0.37	-0.547	0.21	0.307	0.986	-0.038	0.132	0.799	-1.377	2.415	0.009	-0.189	-0.308	1.285	-2.608	-0.645	-1.46	-0.099	0.099	-0.345	1.285	0.054	-1.371	0.426	0.45	-0.133	-3.435	-2.005	1.285	0.148	1.285	0.002	0.465	-1.694	0.156	1.285	-1.519	0.395	0.067	-0.526	0.633	-0.057	0.89	-0.467	0.715	-0.874	-0.005	-1.389	-2.115	0.299	1.015	1.285	0.698	-0.673	0.354	0.714	0.263	-0.35	-0.853	0.568	-0.003	-3.484	-1.003	0.276	0.441	0.715	0.217	0.022	-0.556	0.891	-0.324	-0.29	-0.515	-0.003	-1.807	-0.037	0.376	0.012	0.113	1.285	0.753	0.419	-1.046	0.166	-2.359	0.907	0.438	0.708	-0.018	0.35	0.325	-0.678	-0.044	-0.075	1.106	-0.197	0.715	-1.201	0.086	-1.108	0.072	0.924	-0.48	0.153	-0.053	1.01	0.654	-0.202	0.889	-0.064	-0.108	-0.48	0.659	0.025	-0.53	-1.592	-0.306	-0.111	-0.163	4.178	-0.026	-0.755	-0.518	0.052	-0.671	0.86	0.496	-0.492	-0.775	-0.239	0.883	0.0	0.01	0.878	-2.071	-0.835	0.055	-2.158	1.649	-1.083	1.305	-0.006	-0.036	-1.403	0.283	0.396	0.729	-0.023	-1.296	0.437	0.637	0.813	1.186	1.569	-0.599	-2.843	0.471	-1.534	-0.798	-1.623	0.609	0.022	0.91	0.388	0.478	-1.313	0.112	-0.018	-0.141	0.616	0.378	0.9	-0.704	0.632	0.988	-0.8	-0.553	-0.041	-0.202	0.187	0.485	0.659	0.47	-0.748	1.088	-0.551	0.606	1.004	0.004	-0.685	-0.021	0.914	-0.494	-0.046	0.053	-1.21	0.018	-0.072	0.435	0.696	0.813	0.81	0.045	0.111	0.704	-0.063	0.863	-1.956	0.724	0.262	1.195	0.202	-0.91	-0.009	-0.225	-0.011
X6146	X54840	-3.445	-0.279	-0.059	1.104	-0.951	0.383	1.205	-1.804	1.125	0.511	0.489	0.052	-0.119	-1.258	0.028	-0.332	-0.222	0.468	-3.108	-0.264	0.48	-0.459	-1.56	-0.6	0.035	-0.526	-0.29	0.689	-1.452	-0.027	-0.206	-0.52	0.854	-0.122	-0.123	1.712	-0.043	2.299	0.855	-1.04	0.167	-0.73	0.035	-0.074	1.449	0.102	1.533	-0.694	0.433	0.482	-0.25	0.14	-0.111	-3.091	-0.111	0.463	-4.267	-0.848	0.478	-0.528	2.291	-0.557	2.025	0.118	-0.535	-0.486	1.533	0.324	1.289	-1.451	2.19	1.533	0.733	-0.212	1.654	-0.072	0.353	1.245	-0.802	-1.316	-0.238	-0.805	-1.632	-0.115	0.121	0.158	0.583	-0.06	2.034	1.12	0.427	-1.029	0.728	-0.069	-0.397	-0.612	-0.116	-0.817	-0.38	-0.987	-0.737	-0.964	0.31	-0.034	-0.082	0.943	0.429	-0.157	-1.44	1.533	-1.088	1.049	1.733	0.764	-0.072	0.815	-0.114	-1.119	-0.669	-0.036	0.171	-1.432	0.082	1.533	-0.401	-0.983	4.508	-0.303	-0.016	-0.123	-0.696	-0.606	1.533	-0.923	-0.476	-1.019	-0.056	0.155	1.356	0.021	-0.807	1.533	-0.503	5.492	0.531	-2.0	0.716	-0.322	-1.938	0.007	-0.576	0.066	0.313	-2.765	1.533	-0.066	0.604	-1.514	0.199	-0.893	-0.138	-0.189	0.465	-0.387	1.533	1.533	-0.633	-0.115	-0.244	-0.891	-0.134	-0.11	-0.105	-1.344	-0.248	1.533	0.401	0.729	-0.423	1.886	-3.133	-2.423	0.583	0.057	-0.357	0.284	-0.668	-1.928	-1.017	-0.451	-0.129	1.408	0.708	0.27	-0.08	0.048	-0.052	-0.816	-0.422	0.073	0.519	1.855	-0.82	0.106	-0.05	-0.233	-0.392	-0.759	-0.16	0.4	-0.035	-0.044	0.218	-3.484	0.113	-0.105	1.533	1.533	-1.449	-2.069	1.533	0.313	1.533	-1.879	0.856	0.496	3.08	-0.245	-0.848	1.105	-0.096	-0.242	-0.033	0.181	-0.65	0.514	-0.334	0.091	-0.07	-0.146	0.324	0.08	-0.043	0.013	-0.228	-3.682	-1.302	-0.252	-0.21	-0.554	-0.747	0.323	-0.759	-0.03	-0.335	-1.173	0.193	-0.421	-0.098	-0.315	1.533	-0.113	-0.849	-0.118	-0.124	-0.102	-0.417	-0.207	-0.121	-0.033	-0.088	-0.141	-0.081	0.834	-0.033	-0.746	0.131	0.346	-0.073	1.154	-0.499	0.063	-0.076	-0.252	-0.752	0.717	-0.077	-0.022	-0.276	1.533	-0.041	-1.237	0.524	-0.637	0.224	-0.354	0.042	-0.362	-0.946	0.162	-0.056	-0.968	1.533	-0.497	-1.086	-0.118	-0.067	-0.037	0.216	0.046	1.533	-0.408	-0.097	0.287	-0.476	-0.444	-0.357	-0.404	-1.259	0.258	-0.738	-0.408	0.452	-0.357	0.078	-0.188	0.861	0.732	0.018	-0.495	-1.178	0.33	-0.08	0.514	0.232	1.533	-0.329	0.865	-0.429	-0.587	-0.294	0.098	-0.233	0.136	0.272	-0.373	0.232	0.025	-0.595	0.569	-0.689	-0.659	-0.743	0.212	-0.253	-0.085	-1.085	-0.324	-0.043	-1.279	-0.931	0.047	-0.873	-0.248	-0.122	-0.113	-0.334	-0.067	-0.21	-0.177	-0.57	-0.372	-1.418	-1.27	0.053	0.642	0.345	1.533	0.095	-0.51	-0.069
X6146	X54841	-1.271	0.23	0.225	-0.632	-0.009	0.679	-0.171	-0.434	0.266	0.514	1.165	0.344	0.83	0.773	1.027	0.923	0.252	0.159	-0.108	0.803	-2.034	0.837	-0.116	-0.324	-0.821	0.142	-0.063	0.517	-1.01	-0.0	0.433	-0.216	0.939	-0.212	0.388	1.038	0.446	1.499	0.326	-0.118	0.151	0.164	0.282	0.873	1.148	-0.596	1.524	0.169	-1.096	0.541	-0.135	-1.476	-0.057	3.465	0.208	0.691	1.173	0.307	0.419	0.246	3.979	1.828	1.566	-0.18	0.052	0.161	0.877	-0.006	-0.268	-0.226	-0.571	0.608	0.438	-1.008	1.099	0.222	0.099	0.693	0.219	0.302	0.117	0.307	0.331	0.865	0.254	1.164	-0.127	0.231	-0.945	1.84	-0.371	1.327	0.175	0.149	0.721	-0.89	0.181	1.246	0.483	1.399	0.051	0.01	-0.171	0.289	0.166	0.386	0.548	0.27	0.795	-0.238	-0.637	1.164	-0.063	0.206	0.07	-0.418	0.214	0.282	-0.418	0.956	1.655	-1.026	-0.83	1.3	-0.536	0.446	-2.648	-0.11	0.045	0.12	-0.523	-0.535	0.836	0.734	0.957	0.058	0.171	-0.018	-0.767	0.093	-0.058	0.446	1.447	4.183	-0.207	-0.142	0.119	0.157	-0.055	-0.777	-0.31	0.046	0.315	-1.096	0.39	0.195	-2.756	-0.528	-0.498	-1.151	0.966	-2.696	1.218	0.149	1.001	0.975	-0.444	-0.106	0.136	0.186	0.284	0.089	-0.819	-0.18	0.579	0.781	-0.061	1.008	0.915	1.749	0.589	0.124	0.966	0.326	0.176	0.789	0.092	0.5	1.278	0.8	1.449	-2.891	0.144	1.055	0.735	0.513	0.005	1.024	-0.43	0.26	-0.427	-0.653	1.08	0.205	0.711	0.757	0.228	0.582	-0.707	-0.379	0.01	0.252	0.578	-0.53	0.223	0.92	1.438	1.412	-0.227	-0.152	0.896	-0.12	0.464	-1.148	0.879	-0.644	-0.849	-0.229	-0.175	2.731	-0.098	0.096	-0.839	0.582	1.096	-1.544	0.104	0.382	0.215	-1.52	0.207	0.192	0.198	0.077	-1.368	-0.607	-1.116	0.875	-0.919	-1.512	-0.396	0.795	0.03	0.217	0.235	-0.062	0.146	0.106	0.228	1.844	0.433	0.672	0.14	0.29	1.21	0.268	-0.55	0.805	-0.726	0.077	-0.06	0.58	0.285	0.425	-0.605	2.345	0.928	-0.127	0.211	0.677	1.652	0.951	0.189	0.197	3.842	1.284	0.979	-0.471	-0.928	1.451	-1.413	-4.155	-0.285	-0.0	0.446	0.724	0.21	0.102	0.656	-0.294	-0.23	1.281	0.234	1.306	-1.347	-1.023	0.123	0.124	-0.09	0.203	0.297	0.553	0.256	0.794	0.231	-1.862	1.749	-1.805	0.631	1.435	4.583	-0.402	0.012	0.139	0.346	1.244	0.174	-0.89	0.162	-0.001	-0.25	0.505	0.217	0.057	0.445	0.484	0.568	0.114	0.03	-0.038	-0.737	1.844	0.647	-0.367	0.362	1.277	-1.58	0.318	1.718	-2.174	-0.154	0.297	0.635	1.43	1.206	0.225	0.432	-0.46	0.237	-0.535	-0.082	0.125	1.423	-0.639	0.947	0.292	0.752	-0.249	0.479	0.075	0.328	0.559	-0.979	-1.659	-0.064	0.76	-1.14	0.11	0.077	0.281	0.217
X6146	X54877	-2.021	0.212	-0.112	2.681	0.188	-1.076	-1.347	1.39	-0.765	0.17	0.062	0.047	0.806	0.132	-0.092	0.587	0.108	-0.596	-0.291	0.755	3.438	-0.214	-1.013	-0.734	-0.311	0.483	-0.114	-1.124	1.154	-0.01	-0.218	-0.101	0.08	-1.257	-0.912	-0.018	-0.147	0.107	-0.732	-0.033	-0.16	-0.262	0.224	1.36	-0.193	0.513	0.657	0.029	1.191	-0.237	1.23	0.028	0.017	0.016	-0.113	-0.896	-1.847	-0.952	-0.207	0.685	0.195	-0.06	-3.239	-0.265	-0.051	-0.949	1.151	1.055	-0.924	2.171	-3.027	0.143	2.85	-0.11	1.214	-0.013	-0.705	-0.295	0.132	1.149	0.055	1.056	1.028	-0.692	-0.022	-1.315	0.07	-0.836	-0.984	-1.009	0.453	0.546	0.097	-0.171	0.235	-0.544	-0.123	1.238	0.517	-1.166	0.423	-0.429	-0.778	-0.312	0.034	-0.578	-0.46	0.274	-1.085	0.568	0.279	0.942	0.153	-0.36	0.285	1.081	0.078	0.088	-0.372	0.117	-1.772	0.636	-0.773	-0.348	-0.138	-1.084	-1.314	-1.056	0.45	-0.058	0.883	0.264	-0.689	0.684	0.669	0.215	-0.052	0.12	-0.494	1.113	0.889	1.489	0.316	7.797	-0.771	-1.213	-0.035	-0.227	3.985	0.037	-0.104	-1.164	0.151	-1.372	0.826	-0.042	-0.236	0.212	-0.485	1.089	-0.035	1.428	0.754	0.153	0.075	-0.4	0.865	0.062	0.033	-0.154	-0.046	0.11	-1.076	0.295	-0.128	-0.816	0.245	-0.84	0.617	-1.843	-1.292	0.46	0.988	0.236	0.155	0.299	-0.339	-1.255	-0.735	-1.792	-1.417	-0.22	-1.895	0.948	-0.075	-0.082	-0.013	-0.928	-0.644	0.066	-0.754	1.891	-0.43	0.004	0.243	-0.158	0.776	-0.417	0.462	1.283	-1.274	-0.057	0.121	-2.856	-0.238	-0.224	0.595	0.148	-0.243	-0.226	1.391	-0.406	-5.256	0.172	-0.534	0.327	2.046	0.605	0.715	1.117	0.661	0.065	-0.106	0.9	-0.411	0.052	-0.26	-1.109	-0.031	0.393	-0.074	-0.027	0.007	-0.08	-0.767	-0.441	0.269	-1.025	0.562	-0.495	0.582	-0.999	-1.352	-0.006	0.594	-0.727	-0.818	-0.926	0.013	1.082	0.152	-0.341	-1.186	0.065	0.257	-0.172	-0.085	-1.342	-0.09	0.112	0.881	0.762	0.636	0.405	-0.046	0.09	0.365	0.331	0.031	-0.081	-0.549	0.959	-0.019	-0.09	1.749	0.051	0.873	0.356	-0.339	0.495	-0.142	0.05	0.705	0.421	0.155	0.783	0.007	0.201	0.234	-0.148	-1.093	-1.315	-0.365	0.075	2.188	1.037	-0.005	-0.005	-1.14	0.364	0.869	-0.233	0.146	0.277	-0.17	-2.202	0.728	0.409	0.466	-0.936	-0.745	-0.661	0.067	-0.417	0.174	0.286	0.785	-0.218	0.32	-0.525	-1.259	-0.204	-0.038	-0.015	-0.122	0.834	0.034	0.438	0.187	0.024	1.11	0.963	0.679	0.079	-0.595	0.174	0.293	0.093	-0.133	0.568	0.753	-0.642	-0.756	0.053	-0.851	-0.058	-0.459	0.928	0.132	0.662	0.222	0.228	0.895	-0.719	0.307	0.77	-1.462	0.019	-0.373	0.622	0.05	-1.255	0.199	-0.321	0.46	0.193	-0.803	0.658	0.152	0.151	0.011
X42374	X43761	-0.721	-0.269	1.756	0.653	-2.206	-0.162	-0.298	1.423	-0.057	-0.073	-0.294	-0.292	0.87	-0.814	0.237	0.183	0.515	-0.417	-0.333	-0.289	-1.569	-0.061	-0.414	0.045	0.045	-0.726	-0.069	-0.95	-0.563	-0.333	-0.034	0.059	-0.368	1.445	-1.495	-1.292	1.603	0.893	-0.009	0.42	-0.776	0.18	-0.264	-1.729	-1.233	-1.99	-2.387	0.017	-0.272	-0.165	-1.371	0.03	0.277	2.72	-0.101	-0.077	3.739	0.9	-0.127	-2.07	3.101	0.381	-0.456	0.084	-0.04	-0.438	1.707	0.396	3.021	-0.385	1.204	0.75	-0.117	-0.473	-0.016	3.269	-0.434	0.677	-0.139	2.9	-0.048	-0.01	-1.046	-0.006	0.431	-0.209	-0.004	0.134	1.518	-0.16	-0.811	-0.107	-0.752	-1.036	0.664	-0.063	0.347	-0.092	0.235	-0.138	-0.278	0.205	-0.13	0.089	-0.014	-0.433	-0.628	-2.355	-0.086	0.032	0.175	-2.281	0.22	0.028	-1.269	0.738	0.056	-0.003	-0.42	-0.142	0.481	-0.086	-0.142	0.429	-0.254	-0.324	-3.034	-0.143	-0.108	-0.304	-1.145	0.927	0.069	-0.657	-0.089	0.518	0.102	-0.411	0.0	0.056	0.341	-0.364	1.29	-0.035	-0.481	0.011	-0.036	-0.904	-0.208	-0.049	-0.322	0.008	-0.284	0.668	-0.402	1.171	-1.026	-0.004	-1.061	-0.662	-0.529	0.634	0.724	0.322	-0.307	-0.028	0.5	0.108	-0.16	1.09	0.569	-0.244	-1.719	1.168	0.065	1.532	0.897	-0.129	-0.196	-0.13	-1.195	0.546	1.218	-1.219	0.012	0.854	0.202	-0.278	-0.404	0.931	0.058	-1.366	-3.775	-0.444	0.212	-1.144	0.081	-0.481	-3.296	1.084	0.767	-0.493	0.025	-0.324	-0.043	-0.147	0.114	-0.052	-0.149	-0.301	-0.047	-0.527	0.148	0.183	-0.759	-0.859	0.518	0.154	-0.711	0.091	3.283	-0.224	1.395	0.435	-0.156	2.34	-2.212	-0.013	0.271	-0.91	0.144	-0.06	0.444	-1.265	-1.363	0.009	1.787	-0.139	-0.421	-0.408	-0.18	-0.072	-0.136	0.588	-0.551	0.254	-0.111	-1.251	-0.415	-0.849	-1.041	-0.368	0.995	-0.075	-0.006	-2.057	0.642	-0.967	0.689	-0.118	-0.687	-0.009	-0.109	-2.736	1.922	0.236	0.597	0.147	0.083	0.016	-1.265	-0.139	-0.192	0.089	0.726	-0.668	-0.316	-0.057	-0.046	-0.141	0.308	0.192	-0.019	-0.168	-0.208	0.082	0.84	0.62	-0.516	0.35	1.058	0.352	-0.469	0.281	-0.005	-0.159	-0.338	-0.379	-1.192	-0.062	0.269	0.612	-0.66	0.01	-1.339	-0.136	-0.464	0.281	-0.166	0.341	2.093	-0.26	-0.716	0.116	-0.857	-0.009	-0.238	0.436	0.744	0.297	0.053	-0.895	-0.42	0.125	-0.153	-2.226	1.371	0.083	-0.36	-1.361	0.043	-0.025	1.063	0.539	-0.329	3.113	0.051	0.862	0.153	0.433	-2.817	-0.457	-0.117	0.758	0.04	1.435	0.898	1.348	0.07	-0.19	0.351	-2.207	0.203	0.012	-2.303	2.169	-0.15	-0.508	-1.277	0.226	-0.161	-0.948	-0.224	0.839	-0.543	0.435	-0.077	-0.263	1.252	-0.949	0.29	-0.661	0.057	0.998	-0.258	-0.551	-0.124	0.216	0.889	-1.241	-0.136
X42374	X43343	-0.459	-0.002	0.257	0.496	-2.651	-0.471	-0.147	1.039	0.088	-0.048	0.418	-0.861	0.971	-1.296	-0.602	0.481	0.177	-0.198	-0.184	0.631	-0.845	0.067	-0.015	1.461	3.22	0.613	0.107	-0.475	-0.221	0.004	1.678	-0.032	-0.228	1.534	-1.732	-1.038	1.042	1.108	-0.457	0.109	-1.231	-0.102	0.212	-1.577	-0.404	-1.518	0.259	0.329	1.305	0.03	-0.085	-0.141	0.766	1.245	-0.023	-0.152	1.495	0.127	0.078	0.181	0.37	0.243	0.145	0.309	-0.123	-0.288	1.193	0.654	7.424	-9.57	0.992	0.276	0.564	0.03	0.093	1.13	-0.398	-0.314	0.457	0.39	0.092	0.098	0.185	0.25	0.326	1.364	-0.064	0.339	0.706	1.953	-1.034	-0.333	0.189	-2.432	0.726	0.314	1.011	-0.359	1.138	-0.28	0.032	0.152	0.39	0.474	-0.718	-0.033	-0.814	-0.353	-0.388	0.151	0.041	0.16	0.068	0.068	0.869	1.046	0.09	0.077	-0.26	0.051	-0.604	0.11	-0.583	0.683	0.706	-0.517	-0.191	0.681	0.555	1.062	-1.505	0.177	-0.107	0.107	0.079	1.009	-0.482	0.21	1.203	-0.228	-0.942	0.844	0.486	1.657	0.224	0.308	0.092	-0.856	0.4	0.094	0.113	0.093	-0.383	-0.889	0.415	1.376	-0.81	-0.05	-2.406	-0.673	0.553	-1.145	1.387	0.239	0.476	-0.004	-0.112	0.28	0.319	1.322	0.63	0.21	-1.714	-0.652	0.197	1.265	-0.305	-0.027	-0.289	0.579	-0.181	0.444	2.565	-0.632	0.068	-0.038	-0.421	0.135	0.067	0.997	0.191	4.874	1.936	-0.339	0.495	1.196	0.168	-1.23	-0.2	0.835	0.043	0.236	0.625	0.088	0.093	0.307	-0.416	0.089	0.173	0.25	0.089	1.596	0.171	0.18	1.334	-0.447	-1.916	0.28	-0.35	-0.043	1.921	-0.053	0.481	0.148	0.248	1.689	0.811	0.045	1.241	0.075	0.201	0.085	0.372	2.029	0.385	0.118	1.12	0.165	0.672	0.304	-1.366	0.113	0.171	0.941	-1.169	-0.227	-0.703	-0.946	0.358	-0.987	-0.583	0.524	0.567	-0.172	0.067	-1.107	-0.531	3.62	0.997	-0.385	-0.116	0.521	0.143	-2.701	-2.329	-0.007	0.37	0.112	0.063	0.108	-0.756	0.121	-0.596	0.096	-0.124	-0.778	-0.003	-0.033	0.091	-0.102	-0.588	0.218	-0.441	-0.174	0.021	0.07	0.185	1.089	-0.548	0.367	0.476	0.58	-0.138	-0.503	0.124	0.023	0.258	0.275	-0.221	0.08	-0.022	0.471	1.443	0.104	0.274	-1.301	0.094	0.373	0.396	-0.151	0.776	0.148	0.151	-0.86	-1.079	0.004	-0.919	-0.434	0.262	0.34	0.203	0.186	0.388	0.363	-0.495	1.132	0.618	0.529	-0.448	-1.588	-0.141	0.105	-0.446	-1.323	-0.648	2.045	-0.035	0.91	0.427	0.284	-1.15	-0.096	0.017	0.472	-0.407	-0.13	1.729	0.888	0.217	-1.472	0.496	-3.288	0.214	0.056	-1.189	0.871	-0.342	0.248	-0.363	0.17	-0.338	-0.279	0.736	0.682	0.371	0.358	0.028	0.008	0.51	-2.006	0.222	0.02	0.084	1.494	-0.042	-0.503	0.152	0.222	-1.202	-1.799	0.045
X42374	X43266	0.062	0.534	0.093	-0.315	-0.392	0.082	-0.201	0.936	0.049	0.385	-0.576	0.396	-0.747	0.191	-1.763	0.49	0.405	0.32	0.017	0.356	-1.426	0.054	0.26	0.887	0.036	-0.256	-0.192	-0.818	-0.749	-0.089	0.342	-0.26	-0.082	-1.229	-1.362	-0.763	1.117	-0.493	0.061	-0.206	1.825	0.317	-0.237	-1.072	-1.541	-0.613	0.694	0.348	0.859	-0.137	0.562	0.348	-0.171	-0.791	-0.083	0.041	6.831	0.092	0.083	-1.501	3.748	-0.112	-0.245	0.372	0.096	0.033	-1.251	0.136	7.768	0.102	0.118	-0.059	0.18	-0.028	-0.058	2.992	-0.414	-0.148	-0.255	-0.311	0.037	0.081	0.279	-0.055	-0.94	0.934	-0.111	0.54	-0.452	1.665	0.017	-0.099	-0.138	-0.611	-0.47	-0.027	0.656	-0.9	-0.413	0.083	0.083	0.388	-0.905	-0.471	-0.332	-0.445	-1.192	-2.285	-0.708	0.209	-0.078	-0.864	0.175	-0.069	0.105	-2.056	0.038	0.175	-0.283	0.134	-1.395	0.092	0.376	0.344	1.337	0.985	8.544	-1.444	-0.332	1.192	-0.957	1.151	0.125	2.708	0.065	-0.703	1.908	0.085	-0.086	-0.078	1.039	0.595	-0.185	3.944	1.487	0.326	0.01	-0.286	0.412	0.012	-0.152	-0.332	0.084	-0.009	0.378	0.581	-0.179	-0.006	-2.804	-0.742	-0.558	-0.684	1.192	0.201	0.273	0.076	0.278	-0.082	-0.513	-0.195	-0.447	0.22	-1.001	-0.522	0.387	1.186	-0.012	0.118	0.605	-0.132	-1.274	0.708	1.335	0.345	0.05	0.026	0.182	0.296	-0.958	0.267	0.169	-0.167	-2.349	0.351	0.329	0.005	0.22	1.796	-5.819	-0.284	0.681	-0.418	-1.916	0.036	0.009	0.147	-0.418	0.037	0.098	-0.681	-0.169	0.387	0.15	0.124	0.109	0.238	0.512	0.262	-0.605	-0.022	1.678	0.138	0.724	0.463	2.039	0.217	-2.207	0.0	-1.042	0.22	0.33	0.069	0.379	-1.45	0.889	-0.097	0.787	-0.977	0.243	-4.218	-1.232	-0.109	-0.036	0.086	0.129	-0.262	0.085	-0.576	-0.477	0.498	-0.664	-0.335	0.953	-0.106	-0.028	0.556	0.314	-3.106	-1.647	0.209	-0.365	0.061	-0.04	0.358	1.364	0.378	-0.201	0.365	0.035	0.094	0.112	0.07	-0.181	0.064	0.933	-0.406	1.347	-0.001	-0.304	-0.025	0.302	0.179	0.048	0.118	-0.367	0.031	0.533	0.719	-1.097	0.549	0.51	0.69	-0.651	0.96	0.231	0.154	0.313	-0.295	-3.973	0.057	-0.42	0.314	-1.563	-0.052	-0.523	0.007	-0.124	0.404	0.201	0.393	1.4	-0.132	-0.252	0.796	2.312	0.09	-1.087	-0.779	-0.325	0.158	0.3	-0.92	0.645	0.059	-0.04	-0.456	0.435	0.047	0.115	0.034	-0.33	0.001	0.054	0.442	-0.496	0.461	-0.002	0.004	0.483	1.134	1.26	0.257	0.007	1.808	0.411	0.835	0.295	-1.156	0.248	-1.474	0.035	1.687	0.153	-0.38	-0.234	-1.708	0.0	-0.244	-2.062	-0.015	0.025	0.171	-0.231	-0.08	0.206	0.271	0.067	-0.738	0.679	0.667	-0.094	-0.336	0.037	2.011	-0.102	-0.111	0.112	-0.324	-0.758	-0.303	0.113
X42374	X36746	0.581	0.484	0.43	1.831	1.149	0.135	0.106	0.289	0.266	0.472	0.69	0.561	-0.6	-0.007	0.271	0.308	0.557	0.552	0.443	0.769	1.419	0.369	0.411	-0.029	0.945	-0.398	0.411	-0.085	0.526	-0.903	-0.265	-0.234	1.085	0.085	-0.247	0.383	0.719	0.843	0.377	0.462	-0.163	0.302	0.443	-0.002	0.399	0.209	-0.144	-0.062	-0.657	0.376	-0.379	0.025	0.233	-0.424	-0.069	0.388	3.065	0.187	0.385	1.673	0.646	0.234	0.688	0.487	0.288	0.479	0.593	0.723	2.923	0.455	0.867	0.383	0.571	-0.163	0.355	0.986	0.549	0.099	0.738	-1.412	0.371	0.273	0.667	0.316	-7.394	-0.082	0.402	0.206	0.84	-3.447	0.891	0.165	0.7	0.017	0.877	0.389	0.119	1.395	0.701	0.355	0.419	0.037	1.139	0.343	0.384	-0.334	0.918	-0.595	0.811	0.226	0.33	0.397	-0.056	0.396	-0.895	-0.914	0.159	0.189	-0.022	0.396	1.326	0.384	1.992	0.604	0.509	0.316	2.06	-1.415	-0.321	0.99	0.947	0.097	-0.58	-4.566	0.361	0.708	0.594	0.446	0.833	0.505	-0.825	0.714	1.408	1.247	0.693	0.479	0.267	0.014	0.29	0.3	0.36	0.585	0.553	-1.056	0.774	0.74	1.339	0.279	-2.162	-0.651	-0.91	2.575	1.551	0.433	0.474	0.375	0.037	0.33	0.389	0.86	0.707	0.644	0.296	0.094	-1.151	0.248	0.436	0.331	0.159	0.746	0.226	0.674	-0.082	0.843	-1.028	0.496	-1.125	0.305	0.558	0.505	0.389	-0.399	-2.789	0.565	0.715	1.428	0.363	1.857	1.34	0.619	0.176	-0.24	1.859	-0.029	0.32	0.468	0.515	0.371	0.4	0.441	0.399	1.426	0.353	0.352	0.475	1.396	1.0	0.52	-1.173	0.453	1.787	0.325	0.832	0.535	0.545	2.055	2.987	0.234	-0.495	0.896	-0.044	-0.121	0.671	0.943	0.982	-0.077	0.694	0.34	0.653	0.309	0.458	0.354	0.151	0.772	0.399	0.863	0.362	-0.027	0.355	0.221	-0.103	0.405	0.085	0.272	0.257	0.66	0.46	-0.382	-0.286	0.489	0.515	-0.388	0.364	1.398	1.496	0.074	0.668	0.634	0.075	0.361	0.786	0.379	0.393	0.158	0.911	0.294	0.303	0.372	0.362	0.339	0.856	0.759	0.418	0.204	0.373	0.237	0.756	0.945	1.118	-0.966	-0.439	0.07	0.528	0.552	0.452	0.159	0.12	0.367	0.933	0.369	-0.53	0.375	1.078	0.44	0.334	0.713	0.354	0.095	0.746	0.789	1.193	0.419	0.491	1.741	0.611	0.216	3.317	0.56	-0.382	0.448	0.51	-0.607	0.715	-0.229	0.148	-0.687	1.393	0.509	0.462	1.198	0.413	0.359	1.05	0.765	-0.231	2.456	0.28	0.574	0.528	1.299	2.707	0.426	0.216	0.898	0.513	-0.755	1.301	0.591	0.342	0.495	0.459	1.343	0.398	0.693	0.886	-0.552	0.359	0.101	0.739	0.366	-0.286	-0.033	0.39	1.105	0.416	0.577	0.272	0.385	-0.293	-0.544	0.4	-0.07	0.296	-0.23	0.368	0.26	0.371	0.457	0.422	-4.133	0.377
X42374	X52281	-0.026	0.694	0.309	1.211	1.616	0.354	0.658	0.695	-0.015	0.691	-0.771	-0.221	0.304	0.566	-0.115	0.787	0.724	0.696	-0.068	-0.445	1.724	0.557	0.562	0.437	1.121	0.765	0.568	0.988	0.688	-2.266	1.229	0.677	0.889	2.253	1.113	-0.199	-0.274	0.443	0.255	0.614	1.515	0.683	0.435	-0.449	1.258	0.641	1.79	-3.779	0.225	0.508	0.451	0.086	0.393	0.832	0.614	0.462	2.698	0.332	0.436	1.126	1.065	0.63	0.805	0.064	0.414	0.681	0.825	0.723	4.032	1.047	0.93	0.611	-0.494	-0.518	0.494	1.246	0.329	1.304	0.74	0.989	0.44	0.387	0.649	0.305	0.663	0.994	0.631	0.649	0.784	2.279	0.657	0.314	0.508	2.432	1.175	0.641	0.838	0.928	0.617	0.584	0.581	0.612	1.238	0.761	0.847	0.689	1.055	-0.643	0.888	0.587	0.563	1.103	0.258	0.513	0.444	1.408	0.607	0.528	0.652	0.647	1.796	0.584	1.786	0.807	0.541	0.773	4.233	-2.014	0.687	0.899	0.252	0.847	0.417	-2.773	0.392	0.372	0.806	0.56	1.126	0.35	0.92	0.868	0.353	0.389	0.794	0.678	0.635	0.575	0.692	0.58	0.847	0.67	0.789	-0.005	0.89	0.99	1.201	0.647	-1.414	0.544	0.523	0.425	1.187	0.507	0.674	0.624	0.66	-0.067	0.738	0.693	0.825	0.767	0.595	0.309	0.63	1.16	0.356	0.57	0.495	-0.236	-0.903	0.852	1.265	0.846	0.463	1.192	0.683	0.616	0.666	0.381	-0.263	0.872	1.18	0.72	0.587	1.282	0.662	1.583	1.282	0.798	0.689	0.358	-0.005	0.762	0.364	0.623	0.722	0.587	0.653	0.392	0.639	0.871	0.561	0.56	0.784	1.26	0.903	0.692	-0.679	0.664	1.843	0.665	0.522	0.63	0.326	1.508	2.868	0.406	1.133	0.72	0.162	0.643	0.757	1.316	1.357	0.609	0.354	0.579	0.751	0.555	0.715	0.409	0.557	0.577	0.587	0.356	0.634	2.017	0.591	0.724	0.898	-0.022	0.297	0.509	0.55	0.795	0.685	0.151	0.979	0.689	0.725	0.61	0.191	1.06	0.549	0.685	0.674	0.084	0.603	0.439	0.951	0.282	0.45	0.629	0.811	0.568	0.632	0.61	0.64	0.635	0.906	0.876	0.547	0.571	0.704	0.481	0.618	0.799	0.779	0.526	0.828	0.192	0.543	0.112	0.603	0.57	0.683	0.556	1.418	0.641	0.54	0.707	1.38	0.621	0.876	1.224	0.231	0.214	0.778	-4.877	0.941	0.574	0.793	1.111	0.561	0.589	1.788	0.746	0.762	0.608	0.705	0.703	-0.079	0.197	0.655	1.91	1.027	0.991	0.679	1.071	0.633	0.628	0.943	0.743	0.754	0.781	0.639	0.592	0.723	0.969	2.283	0.735	0.548	1.034	0.893	0.414	1.25	0.84	0.645	0.839	-0.521	1.662	0.653	0.778	0.969	0.287	0.234	-0.458	1.154	0.648	0.589	0.395	0.156	0.999	0.477	0.716	0.62	0.152	0.949	1.045	0.535	0.78	0.533	1.297	0.22	0.366	0.433	0.575	0.905	-0.37	-0.152
X42374	X42489	0.118	0.293	0.628	1.936	-0.533	-0.581	0.108	0.997	0.135	0.375	1.092	0.384	-1.34	-2.887	-1.233	0.486	0.551	0.244	0.125	0.712	0.021	0.12	-0.342	1.133	3.04	-3.793	0.11	1.004	-1.135	0.093	-0.474	0.084	-0.802	-0.28	-0.069	0.144	0.868	-0.193	0.14	0.048	0.734	0.221	0.182	-0.176	-1.361	0.325	-0.565	-0.086	-0.475	-0.052	0.78	-0.043	-0.444	-0.59	0.075	0.062	1.737	1.752	0.168	0.702	-0.876	-0.319	-0.199	0.121	0.207	-0.047	-3.676	0.388	6.224	0.147	0.344	0.219	0.873	0.094	0.123	0.444	0.519	0.51	0.606	-1.029	0.133	0.148	0.552	0.1	0.053	-0.691	0.232	0.267	0.597	5.221	-1.076	-0.314	0.562	-1.343	-0.684	-0.016	-0.597	-0.169	0.152	0.005	-0.109	0.098	-0.777	0.19	-0.526	0.154	-0.111	0.754	-0.277	0.218	0.157	0.663	0.723	0.038	1.264	0.297	0.134	0.214	-0.192	0.156	-0.91	0.12	-0.251	0.667	1.725	-0.238	0.01	0.322	-0.179	1.178	-0.809	2.126	-0.175	-2.371	0.034	1.818	0.004	0.176	0.124	0.4	-0.424	0.09	1.342	1.072	1.353	-0.251	0.078	-0.366	0.449	0.033	-1.352	-0.34	0.143	-1.641	0.424	0.983	-0.386	-0.015	-1.904	0.039	-0.348	0.179	1.437	0.234	0.332	0.146	-0.079	0.268	-1.132	0.497	-0.614	0.585	0.385	-0.837	0.269	0.121	0.262	-0.305	-0.406	-0.071	-0.62	0.585	1.888	0.688	0.113	-0.227	-0.285	-0.787	0.376	0.976	0.104	-0.819	1.157	-0.136	0.376	-0.376	-0.028	-0.944	-7.558	0.07	0.907	-0.001	0.948	-0.358	0.124	-0.007	-0.25	0.131	0.177	0.01	0.143	0.882	0.199	0.177	0.833	0.332	0.807	0.153	-0.251	-0.163	1.792	-0.211	0.601	0.485	1.06	0.032	-1.649	0.121	1.14	-0.329	0.254	0.146	1.097	0.993	0.392	0.099	0.118	0.035	0.632	-1.116	2.873	-0.006	0.164	0.264	0.392	1.679	0.138	0.086	0.237	-0.129	-1.36	-0.221	0.738	0.119	0.175	0.094	0.367	-1.681	0.986	0.027	-0.426	-0.835	0.026	-1.984	1.659	-0.763	0.403	0.35	0.168	0.155	0.885	0.192	0.343	0.103	-1.164	0.233	0.036	0.065	0.098	-0.068	0.844	0.813	0.163	-0.062	0.471	0.12	0.571	0.766	0.383	0.582	-0.326	0.311	-0.279	0.893	0.024	-0.092	0.346	0.322	-0.546	0.137	0.163	0.38	-1.052	0.256	1.619	-1.626	-0.253	0.327	0.249	0.312	1.336	0.043	0.492	1.411	-0.612	0.146	2.535	0.39	0.363	0.135	0.329	-0.916	-0.143	0.163	-0.267	0.803	0.437	0.926	0.342	0.882	-0.134	0.141	0.306	0.212	-0.491	2.195	0.113	0.886	0.561	-0.822	0.064	-0.437	0.108	1.154	0.93	-2.246	1.447	0.625	0.231	0.213	-0.019	-0.19	0.24	0.239	-1.057	-0.575	-0.066	-0.275	-0.134	0.154	-0.247	-0.118	0.231	0.495	-0.094	0.515	0.123	-0.672	0.581	0.123	0.219	0.814	0.126	-0.21	-0.206	-0.302	0.2	0.294	0.651	1.529	0.163
X42374	X37253	-0.3	-0.19	-0.363	1.225	-1.057	-0.24	0.091	1.99	0.049	0.152	-1.077	0.107	-1.596	0.235	0.802	-0.005	0.295	0.42	0.07	-0.103	-0.069	-0.021	-0.076	-4.945	0.937	1.817	0.059	1.141	-0.075	0.154	-0.78	0.209	0.074	1.845	-0.615	0.945	-0.368	-0.28	-0.005	0.15	-2.932	0.173	-0.177	0.428	-0.945	-1.036	3.021	-0.469	-1.228	0.148	-0.348	0.139	0.158	1.653	-0.25	0.158	3.087	0.773	-0.065	-1.482	-1.146	0.213	-1.226	0.185	0.252	0.179	1.427	0.634	3.003	-1.442	0.75	0.078	0.135	-0.612	-0.023	-0.718	0.141	0.487	-0.496	0.658	0.055	0.095	-0.613	-0.053	-0.196	-0.508	0.151	0.114	0.171	-1.359	0.874	0.229	-1.187	0.136	-0.089	0.129	0.302	0.122	1.268	0.035	-0.182	0.168	0.095	0.146	-0.567	-0.414	-1.87	-0.479	-0.172	0.037	0.134	-0.742	-0.29	0.134	0.425	-3.393	0.058	0.138	-0.081	0.046	0.134	-0.014	0.14	1.083	-2.096	-1.039	-2.04	0.409	0.216	2.134	-1.861	0.19	0.08	-1.819	-1.205	-0.41	0.191	0.208	-0.306	0.357	-0.236	0.35	0.83	0.541	0.418	0.211	0.062	0.253	0.605	0.038	-0.346	0.345	0.376	-3.183	1.3	0.956	-2.491	-0.094	5.02	0.283	-0.231	0.954	1.273	0.03	-0.071	0.082	-0.617	-0.027	0.279	1.49	0.171	0.131	0.226	2.402	-0.072	0.219	0.018	-0.02	-0.148	-0.056	-0.197	0.651	-0.049	-0.3	0.056	0.5	-0.507	0.203	-0.059	0.151	-0.244	-1.986	-1.738	0.04	0.178	0.908	0.162	-1.668	0.034	0.179	0.17	-0.952	0.254	0.933	0.059	-0.437	-0.914	0.069	-0.096	0.204	-0.077	2.162	-0.029	0.112	0.484	0.635	-0.132	-0.03	0.577	0.443	0.638	0.246	0.225	0.29	0.423	0.056	-0.142	0.063	0.569	-0.036	0.136	0.072	0.42	0.932	-5.102	0.068	0.651	-0.442	-0.206	-1.101	1.45	0.017	0.055	-0.224	0.529	0.217	0.007	1.833	0.183	0.123	-0.042	-0.115	0.476	-0.044	0.119	-0.42	0.035	6.039	0.096	-0.004	-0.41	-0.105	0.115	2.783	0.646	-0.43	0.581	0.009	0.107	0.106	-0.392	-0.048	0.21	0.078	0.074	0.002	0.883	0.038	0.067	0.07	-0.005	1.378	-0.199	-0.038	0.131	0.071	-0.126	0.658	0.117	0.297	-0.219	0.916	0.035	0.819	0.166	0.02	-0.02	0.399	1.455	0.043	0.1	0.12	-3.759	0.135	-0.926	1.007	-0.042	0.143	0.336	0.648	0.976	0.044	0.393	0.955	0.123	0.106	1.227	0.283	-0.051	0.381	-0.118	-0.153	-0.251	-0.111	0.003	-0.255	-9.962	0.598	0.071	-1.194	0.081	0.059	0.528	-0.514	0.575	1.241	0.163	-0.15	0.092	0.81	0.606	0.194	0.043	-0.466	0.779	-0.368	0.16	0.3	0.208	0.254	-0.028	0.727	0.071	-0.295	0.378	-0.813	-0.063	0.083	4.225	0.094	-0.014	0.223	1.309	0.458	-0.098	0.323	0.055	0.024	0.334	0.54	0.181	-1.03	0.063	0.19	-0.002	0.081	0.02	0.26	0.273	-0.692	0.039
X42374	X18281	-0.221	0.331	-0.278	1.04	-1.448	-0.525	0.409	0.771	0.062	-0.253	0.058	0.191	-3.054	0.001	-0.63	0.384	-0.343	-0.575	-0.199	0.999	-0.7	-0.038	0.313	1.616	0.853	0.077	-0.21	-0.138	0.212	-0.08	-0.514	-0.032	0.375	-2.341	-1.234	0.01	1.482	0.228	-0.286	-0.162	-0.129	0.191	0.045	2.899	-2.356	0.699	1.997	-0.652	-1.097	0.256	0.267	-0.221	-0.776	-1.925	0.09	0.046	6.303	0.46	-0.628	0.028	5.663	-0.325	0.592	-0.185	0.209	0.223	0.418	-0.461	1.05	0.347	-0.125	-0.175	0.925	0.436	0.053	1.218	-0.054	0.565	-0.495	-0.946	0.059	0.094	-0.125	-0.129	-0.201	1.212	0.107	0.062	0.032	1.935	-1.573	-0.165	0.474	1.637	-1.259	0.014	-0.38	0.085	0.615	0.11	-0.259	-0.121	0.166	0.63	-0.659	-0.955	-1.19	-3.658	-0.064	0.213	-0.138	-3.284	-0.051	0.146	-0.943	-2.208	0.023	0.054	-0.326	0.158	0.685	0.023	1.694	0.75	2.115	1.179	2.711	-2.677	0.537	1.429	-0.22	0.148	-1.26	-3.084	-0.07	0.095	0.188	0.273	-0.04	-0.287	-0.282	1.14	1.651	0.396	0.628	0.05	0.034	0.292	0.257	0.002	-0.206	-0.174	0.544	-2.067	0.431	-0.449	0.132	0.007	0.048	-0.523	-0.259	7.046	1.423	-0.098	0.375	0.064	-0.361	0.043	-0.397	0.174	0.413	0.859	-0.963	0.407	-1.18	0.62	-0.017	-0.053	-0.759	0.608	0.113	-0.832	1.737	0.085	0.025	-0.097	-0.723	0.061	0.142	0.044	0.186	4.52	2.259	0.131	-0.18	1.442	-0.003	0.281	-3.937	-0.118	1.244	0.279	1.06	0.653	0.062	0.018	-0.329	0.067	0.021	0.104	-0.042	0.785	0.062	0.161	1.183	1.017	0.909	0.126	0.05	0.334	2.005	0.089	-1.092	0.433	1.136	-1.874	-0.527	0.062	-0.408	-0.488	-0.065	0.089	0.052	-0.644	-0.393	-0.101	0.677	-0.218	-1.834	-0.996	-1.983	-0.018	0.041	-0.207	0.751	-0.162	0.103	-1.684	0.305	0.484	0.056	0.513	0.604	-0.13	0.001	0.432	0.135	2.356	-0.142	0.213	-0.335	0.231	-0.064	0.159	0.74	-0.364	0.327	0.439	0.05	0.109	0.735	0.149	0.416	0.058	0.334	-0.09	0.11	0.046	0.062	0.085	-0.169	0.035	0.198	0.245	-0.216	0.066	0.366	0.681	0.201	-1.783	-0.353	-0.286	0.063	0.804	0.26	-0.022	0.218	0.795	-0.406	-0.177	0.08	0.274	1.112	-0.122	-2.701	0.473	-0.261	0.262	0.538	-0.181	0.618	-0.313	0.252	1.398	0.416	-0.021	-0.111	-0.904	0.234	0.251	-0.524	-0.916	0.241	0.156	-0.117	0.131	0.818	0.337	0.11	1.034	0.119	0.078	0.89	0.054	-0.32	-0.17	0.124	-0.175	0.522	-2.749	-11.2	-0.332	0.078	1.192	0.137	0.535	1.887	0.096	0.142	0.26	0.058	-2.962	-0.026	0.092	0.255	-0.069	-0.056	-0.178	0.522	0.051	-0.051	-0.613	0.361	0.655	0.564	0.465	0.079	2.871	-1.441	0.32	-0.477	0.329	0.006	0.23	0.025	-0.41	0.143	0.284	-0.46	-0.905	0.072
X42374	X22036	-0.46	0.104	0.252	1.593	-1.386	-0.452	-0.077	0.947	0.05	0.178	0.937	-0.175	0.265	-0.382	-1.057	-0.045	0.225	-0.305	-0.205	0.717	0.044	0.031	-0.133	1.254	4.241	-0.2	0.06	-0.1	-0.446	-0.053	0.06	-0.14	-0.455	-0.584	-1.655	-0.707	1.004	-0.242	-1.089	0.043	-0.82	-0.07	0.238	-1.299	-0.771	-0.668	-0.767	-0.618	0.341	-0.112	-0.724	0.029	0.511	0.301	0.057	-0.048	3.886	0.365	0.111	-0.816	-0.434	0.104	0.112	0.34	0.075	0.046	0.857	0.714	8.307	-16.524	0.851	0.208	0.438	-0.466	0.027	-0.353	0.14	-0.304	0.792	-1.165	0.045	0.075	-0.072	0.302	0.3	0.173	0.01	0.291	0.74	1.042	-0.704	-0.175	0.286	-2.383	-0.565	0.12	0.815	0.044	0.264	-0.459	-0.058	-0.038	-0.366	-0.061	0.606	0.004	-0.778	0.445	-0.218	0.154	0.028	0.231	0.371	0.247	1.249	-1.463	0.053	0.074	-0.246	0.089	-0.28	0.056	0.487	0.662	0.369	-0.464	-1.342	0.939	0.206	0.973	-1.04	0.48	-0.39	-1.601	-0.062	1.309	-0.313	-0.132	1.245	0.319	-0.974	0.829	1.075	1.132	0.616	0.008	0.04	-0.431	-0.2	0.039	-1.22	0.163	-0.09	-0.482	0.386	0.647	-0.439	0.019	0.122	-0.269	-0.323	-0.437	1.585	-0.156	0.406	0.014	-0.339	0.127	0.333	0.892	0.587	0.378	-0.656	-0.568	0.054	-2.849	-0.035	-0.228	-0.383	0.635	-0.731	0.659	2.031	0.207	0.061	0.671	-0.729	-0.05	0.24	1.08	0.169	2.548	0.847	-0.647	0.317	0.718	-0.215	-0.79	-0.306	0.092	0.784	0.188	0.686	0.165	0.054	0.017	-0.266	0.042	-0.011	0.163	0.064	1.109	0.107	0.14	1.131	1.091	-0.507	-0.144	-0.731	0.03	2.321	-0.023	0.414	-0.958	0.892	1.562	-0.671	0.008	1.078	-0.272	0.236	0.054	0.624	1.206	-0.024	0.085	0.723	0.093	0.078	-0.13	-0.62	-0.015	0.124	0.657	-0.722	0.023	-0.237	-0.838	-0.035	-0.021	-0.488	0.206	0.396	0.054	-0.73	0.074	0.03	-0.823	0.824	-0.137	0.004	-0.276	0.049	-0.955	-4.982	-0.982	0.332	0.54	0.074	0.091	0.519	0.066	0.084	0.065	0.048	-0.345	-0.178	0.005	0.044	-0.106	0.269	0.679	0.076	-0.08	0.386	0.056	-0.206	0.783	0.121	0.328	0.065	0.084	-0.102	0.848	0.082	-0.02	0.198	0.117	-0.125	0.019	0.154	0.348	0.263	0.277	0.45	0.03	-0.485	0.327	-0.19	0.222	0.532	-0.142	0.182	0.813	-0.896	0.123	1.72	0.001	0.31	0.267	0.318	-1.443	0.15	0.033	-0.159	0.55	1.167	0.388	0.05	-0.241	-0.111	0.057	0.859	0.092	-0.6	1.853	0.102	1.005	0.633	-0.95	-0.236	-0.084	0.006	1.801	0.061	-0.528	1.123	-0.334	0.209	0.407	0.201	-1.946	0.143	0.018	-0.75	-0.714	-0.146	0.084	-0.041	0.078	-0.266	-0.771	0.33	0.376	0.01	0.507	0.019	-0.301	1.112	-1.398	0.198	0.016	0.049	0.628	-0.181	-0.283	0.184	0.298	0.049	-1.384	-0.17
X42374	X35675	0.571	0.531	0.12	1.81	1.028	0.109	0.395	0.117	0.363	0.508	0.428	0.471	-0.228	-0.886	0.095	0.694	0.57	0.396	0.348	0.04	0.911	0.333	0.207	-2.839	0.37	0.1	0.273	0.548	0.27	-1.415	0.126	0.324	0.717	2.871	0.265	-0.64	-0.229	0.426	-0.193	0.419	1.937	0.445	0.279	0.024	0.391	-0.067	0.733	-2.879	-0.372	0.365	0.208	-0.465	0.871	2.766	0.323	0.176	5.301	0.156	0.095	0.051	1.191	0.317	0.757	0.219	0.237	0.216	0.017	0.628	2.089	-4.679	0.97	0.39	0.241	-1.499	0.168	0.548	0.418	1.079	0.757	-0.649	0.359	0.109	0.446	0.404	0.638	0.007	0.364	0.356	0.303	1.259	0.468	-0.274	0.623	-1.435	0.463	0.399	0.413	0.301	0.096	0.338	0.504	0.263	0.85	-0.046	-0.235	0.375	0.251	0.135	-0.221	0.409	0.384	0.626	0.359	0.39	-0.575	1.169	0.361	0.403	0.001	0.4	0.792	0.104	1.525	0.711	0.37	0.269	-1.304	-0.557	0.269	0.956	-0.653	0.377	0.239	-4.292	0.186	0.644	0.723	0.607	0.006	0.514	0.404	0.635	1.171	0.674	0.759	0.409	0.229	0.325	-0.593	0.354	-1.08	0.595	-1.078	-2.267	0.291	0.634	-0.017	0.168	-0.411	-0.72	-1.898	1.433	1.859	0.395	0.46	0.372	0.447	-0.072	0.653	1.074	0.165	0.922	0.73	0.976	0.158	0.147	0.378	0.356	-0.438	-0.031	-0.695	0.511	1.388	1.099	0.344	1.696	0.363	0.429	0.312	0.775	0.118	-0.372	2.479	0.558	0.471	1.74	0.396	-0.981	1.617	0.562	1.494	0.405	1.367	0.454	0.345	0.389	0.375	0.333	0.315	0.481	0.413	1.347	0.36	0.173	-0.76	1.241	0.918	0.518	-1.743	0.45	3.169	0.427	-0.383	0.546	0.854	0.411	-0.727	0.281	0.457	-0.476	0.084	0.372	0.691	1.442	-0.813	0.372	0.65	-0.227	0.056	0.212	0.611	0.37	0.395	0.545	-0.049	1.631	-0.304	2.673	0.02	-1.724	0.444	0.176	0.119	0.407	0.383	0.116	0.467	0.787	0.808	0.356	-0.074	0.431	0.368	1.867	1.102	0.565	0.579	0.464	0.373	0.373	-0.06	0.369	0.398	0.266	-0.692	0.444	0.802	0.305	0.233	0.241	1.0	1.023	0.438	0.044	0.543	-0.104	0.588	1.099	0.457	0.459	0.772	0.019	0.478	-0.039	0.397	0.241	0.448	0.258	1.563	0.308	0.407	0.527	-2.167	0.421	0.088	1.562	-0.563	0.249	0.607	0.095	1.103	0.079	0.52	1.281	-0.399	0.341	3.855	0.723	-0.325	0.101	0.29	-0.124	0.316	-0.186	0.307	-0.672	0.96	0.76	-0.287	-2.422	-0.122	0.37	1.401	0.442	0.352	2.915	0.354	0.011	0.542	-0.014	2.714	0.639	-0.398	1.073	0.309	0.335	1.01	0.479	0.413	1.252	0.409	1.332	0.385	0.228	0.972	-0.433	0.38	-0.042	2.697	0.364	0.042	0.854	0.68	0.684	0.482	0.575	-0.231	-0.502	1.221	1.103	0.381	0.182	0.359	3.297	-0.124	0.591	0.387	0.446	1.147	-0.531	0.347
X42374	X1432	0.395	0.281	1.39	2.439	1.399	-0.607	0.478	0.037	0.01	0.147	-0.513	0.034	-4.13	0.99	-2.785	0.572	-0.271	0.709	0.164	-0.857	0.894	-0.005	0.292	0.038	-1.057	0.126	-0.145	-0.176	-0.403	0.447	-3.011	0.446	0.495	-1.895	-1.38	1.189	-0.65	0.263	0.111	-0.244	-1.527	-0.03	-0.312	1.24	2.313	-0.669	1.593	-1.369	-2.223	0.196	-0.98	-0.45	0.892	-1.548	-0.072	0.189	6.084	-0.618	0.147	1.596	-3.381	0.277	-0.593	0.064	0.192	0.343	1.468	-0.542	5.041	-4.178	0.915	0.249	0.543	-0.569	0.017	2.12	-0.352	1.764	-0.588	1.344	0.043	0.004	-0.092	-0.171	0.642	-0.392	-0.122	0.345	0.844	2.69	1.573	0.737	-0.972	-2.005	0.646	-0.163	0.594	1.483	-0.773	-0.214	-0.317	-0.303	-1.109	-0.513	0.709	-0.676	0.945	-0.249	-0.737	0.234	-0.086	-0.564	-0.391	-0.106	-0.8	-1.784	0.073	0.232	-0.076	0.138	-1.599	-0.067	2.005	0.622	-1.065	-0.492	3.966	1.208	-0.271	0.242	-0.937	0.952	-0.18	-6.276	-0.031	-0.936	0.422	-0.575	1.042	0.143	-0.738	0.929	1.162	-1.934	-0.533	0.329	0.066	0.355	-0.474	0.026	-0.132	-0.686	0.637	1.665	-0.351	0.894	1.285	0.29	2.405	-0.728	-0.609	2.575	1.15	-0.137	0.325	0.098	-0.266	-0.151	-0.191	0.83	-0.569	-0.533	0.762	-1.15	-0.324	1.277	-0.214	0.135	-0.59	0.981	-1.149	-0.776	0.882	-0.508	0.074	-0.918	-0.56	-0.727	-0.118	0.832	-0.109	2.022	1.794	0.23	0.918	-0.873	0.248	1.422	1.508	-0.199	1.011	0.443	-3.404	0.545	0.043	0.317	-0.425	0.069	0.198	0.338	0.131	1.169	-0.048	0.162	1.154	1.214	-0.3	0.382	-0.973	-0.034	1.6	0.267	-0.613	0.305	0.578	-1.506	-2.506	0.018	0.119	0.287	0.223	0.093	-0.529	-1.642	1.283	0.036	0.771	-0.026	-0.937	-1.28	3.302	-0.115	0.181	0.405	0.017	0.089	0.113	-2.611	0.016	0.491	-0.222	-0.092	0.249	-0.155	0.087	0.14	0.18	-0.347	-0.765	-0.135	-0.166	-0.029	-0.057	1.477	1.365	-0.238	0.068	0.013	0.026	0.112	0.819	0.165	-0.049	0.08	-0.476	-0.395	0.299	0.076	0.07	-0.055	0.384	0.773	-0.173	-0.116	0.412	0.027	0.584	-0.554	0.921	-0.279	-0.678	0.189	0.39	-0.043	-0.054	-0.078	0.331	-1.463	-0.866	0.048	-0.072	-0.097	1.233	-0.225	-4.395	4.879	-0.526	0.3	-0.104	-0.394	1.194	0.219	0.149	1.131	-0.709	-0.06	1.711	0.577	-0.054	0.12	-0.084	-0.717	0.343	0.332	0.175	0.324	0.423	-0.052	0.33	-0.105	0.024	0.027	-0.247	-0.056	-0.451	-0.222	0.122	-0.191	0.442	0.248	2.25	0.351	-0.043	-0.235	0.151	0.833	1.791	-1.019	-0.163	0.99	0.15	0.035	-0.053	0.169	-1.403	1.217	0.078	-0.316	-2.021	-0.079	-0.041	-0.656	-0.48	0.866	0.598	0.17	0.085	0.527	0.953	0.931	0.191	0.105	0.051	1.405	0.253	-0.391	0.025	-0.196	0.973	-1.995	-0.012
X42374	X17945	0.243	0.099	0.07	0.648	0.14	0.013	0.304	0.083	0.224	0.409	0.271	0.247	-0.302	0.004	-0.283	0.539	0.181	0.671	0.258	0.495	0.886	0.23	0.1	-0.876	0.907	0.047	0.189	-0.079	0.181	-0.323	-0.309	0.176	1.141	-0.178	0.227	-0.012	-1.086	0.534	0.128	0.39	2.311	0.268	-0.207	1.168	1.16	-0.347	-0.019	-1.511	-1.105	0.249	-1.203	0.01	-0.114	3.678	0.246	0.201	3.385	0.222	0.131	-0.085	-0.985	0.212	0.566	0.153	0.27	-0.052	-0.29	0.568	-0.856	-2.355	0.911	0.327	0.213	-0.842	0.226	-0.027	0.526	1.263	0.355	-0.053	0.192	0.234	0.262	0.255	0.597	0.016	0.271	0.311	0.434	0.893	1.067	0.193	0.335	-1.332	-0.093	0.292	0.375	0.053	0.165	0.235	0.104	0.399	0.478	0.034	0.511	0.158	-0.38	0.255	0.115	0.313	0.261	-0.046	-0.095	0.24	-0.266	0.521	0.226	0.199	0.089	0.301	-0.081	0.208	1.494	-0.023	0.173	0.233	-0.383	-1.053	0.289	0.345	-0.19	0.349	-0.349	-4.922	0.168	0.446	0.513	0.627	-0.566	0.394	0.687	0.067	1.031	1.039	0.731	0.402	0.209	0.125	-1.506	0.208	-1.936	0.1	-0.113	-0.852	0.254	0.102	0.144	0.001	-0.389	-0.124	-0.213	1.493	1.268	0.095	0.36	0.197	0.417	-0.226	0.238	0.811	-0.052	0.586	-0.115	1.359	-0.014	-0.306	0.158	0.232	0.011	0.197	-0.528	0.346	0.264	0.655	0.222	1.255	0.22	0.371	0.241	0.148	0.212	0.12	1.363	0.154	0.412	1.18	-0.158	-1.829	1.282	0.17	0.826	0.008	-0.349	-0.16	0.229	-0.031	0.108	0.191	0.261	0.217	0.262	0.477	0.214	0.26	-0.435	0.734	0.639	0.254	-0.004	0.343	2.085	0.195	-0.081	0.379	0.771	0.376	-1.376	0.212	-0.131	-0.019	-0.059	0.232	0.797	0.282	-1.672	0.216	0.491	0.046	-0.974	-0.457	-5.445	0.239	0.273	0.006	-1.107	1.766	-0.263	1.91	0.184	-0.875	0.411	0.363	0.146	0.248	0.218	-0.403	0.294	2.087	1.829	0.112	-0.312	0.646	0.234	3.481	0.311	-0.036	0.609	0.444	0.207	0.205	0.219	-0.297	0.262	-0.543	-0.939	0.23	0.707	0.229	0.214	0.212	1.606	1.462	0.323	-0.127	0.499	0.218	0.891	0.994	-0.508	-0.015	1.014	0.629	0.505	-0.318	0.174	0.243	0.185	-0.13	3.08	0.176	-0.079	0.386	-1.529	0.211	-0.713	1.543	-0.533	-0.268	0.595	-0.74	2.673	-1.437	0.936	2.49	-0.3	0.174	4.189	0.183	-0.355	-0.129	0.396	-0.269	0.355	0.148	0.173	-0.471	1.1	-0.193	0.025	-1.558	-0.127	0.225	1.884	-0.027	-2.088	4.23	0.261	-0.067	0.505	-1.25	0.065	0.577	-0.053	1.219	-0.206	-1.451	0.396	-0.999	0.276	1.237	-0.173	4.369	0.314	0.311	0.485	-1.134	0.167	-0.115	1.474	0.249	0.094	1.019	0.676	0.07	0.663	0.337	0.22	0.378	1.203	0.433	0.226	-0.179	0.227	2.784	0.04	0.404	0.191	0.193	1.271	0.79	0.226
X42374	X45095	0.687	0.63	0.051	1.364	0.656	0.396	0.46	0.365	0.267	0.556	0.537	0.571	0.877	1.179	0.579	0.752	0.624	0.631	0.478	0.932	1.775	0.557	0.467	0.465	0.959	1.184	0.563	0.827	0.6	0.309	1.021	0.598	0.936	-2.463	1.431	1.442	0.309	0.594	0.09	0.404	0.565	0.392	-0.017	-0.145	1.18	0.882	1.437	0.196	0.795	0.547	0.269	0.325	1.074	1.685	0.542	0.536	5.157	0.752	0.492	0.889	4.033	-0.868	0.783	0.617	0.281	0.576	1.124	0.71	6.276	-3.332	0.922	-0.06	0.476	0.621	0.4	0.032	0.39	0.608	0.773	0.288	0.555	0.256	0.771	0.574	0.678	0.738	0.567	0.537	0.61	2.032	0.32	0.693	0.684	0.511	0.833	0.35	0.166	1.14	0.555	0.536	0.583	0.078	0.846	0.64	-0.398	-0.147	0.524	0.348	0.574	0.346	0.525	0.155	0.547	0.534	-0.46	-1.236	0.374	0.53	0.124	0.334	0.361	0.491	1.12	0.781	1.193	0.504	3.699	-0.46	0.49	1.241	0.458	0.769	0.489	-4.257	0.54	0.78	0.591	0.283	1.193	0.586	-0.516	0.827	1.112	-6.76	0.757	0.059	0.424	0.335	0.359	0.529	1.196	0.246	0.796	1.675	0.646	0.399	1.548	-0.068	-0.22	0.164	0.29	1.871	1.277	0.193	0.614	0.521	0.11	0.61	0.536	0.282	0.687	0.787	0.915	0.652	0.097	1.499	0.109	0.51	-0.011	0.759	1.059	0.53	1.567	0.884	0.302	1.102	-0.012	0.324	0.653	0.969	0.515	1.582	1.578	0.586	0.69	1.203	-0.572	1.698	-0.041	0.423	0.918	0.69	-0.027	0.515	0.537	0.608	0.575	0.546	0.474	0.395	0.564	1.215	0.459	0.031	1.284	1.377	0.908	0.638	-0.258	0.513	1.332	0.197	0.98	0.274	0.854	1.436	2.958	0.531	0.033	0.915	0.503	0.546	0.607	1.207	1.215	0.56	0.835	0.567	-0.738	-0.8	1.062	0.512	0.222	0.589	0.748	0.785	0.562	2.621	0.626	0.693	-0.091	0.469	0.545	0.575	0.199	0.728	0.626	1.42	0.313	0.514	0.224	0.238	0.522	1.274	1.102	-0.446	0.633	0.698	0.529	0.506	0.911	0.567	0.576	0.551	0.82	0.612	0.433	0.521	0.078	0.55	-0.815	0.659	0.594	0.549	0.633	0.325	0.758	0.815	0.362	-0.762	0.823	-2.672	0.641	0.929	-0.131	-1.387	-0.371	0.627	-0.333	0.536	-0.073	0.182	1.343	0.596	-4.497	0.807	-2.576	-0.055	0.504	0.822	0.992	0.373	0.717	1.367	-0.079	0.49	1.971	0.692	0.291	0.608	-0.2	-0.085	0.78	0.485	0.283	1.601	1.128	0.832	0.477	1.105	0.551	0.446	0.34	0.535	0.428	2.51	0.42	0.665	0.554	1.285	2.632	0.7	0.374	1.381	1.152	0.189	2.18	0.963	0.576	1.095	0.447	1.0	-0.028	0.748	0.137	1.589	0.561	0.516	1.891	0.443	0.543	-0.525	0.708	1.038	0.677	0.665	0.524	0.862	-0.633	0.991	0.54	0.712	-0.362	-0.21	0.584	-2.211	0.554	0.605	1.215	0.185	0.433
X42374	X53229	0.744	0.241	0.139	0.32	0.881	0.104	0.615	-0.248	-0.035	-0.148	1.555	-0.13	-0.29	-0.718	-0.166	-1.023	-0.788	-0.148	-0.267	-1.233	3.093	-0.029	-0.412	0.868	1.528	-0.39	0.024	-0.688	0.235	-0.837	-1.75	-0.094	-0.479	2.621	2.754	2.457	-1.609	-0.748	-0.003	0.432	-1.288	0.214	0.28	-1.741	-1.811	-1.468	-6.217	-0.901	0.096	-0.178	-0.704	-0.128	0.892	2.605	0.114	-0.14	-3.275	-0.058	-0.183	-0.508	-2.991	0.228	-0.631	0.295	-0.184	0.013	1.554	-0.127	-2.414	-1.751	1.549	0.062	-0.56	-0.775	-0.009	1.83	-0.4	-1.174	0.428	2.112	-0.004	-0.037	-1.499	0.242	0.619	-1.994	-0.023	-0.23	1.408	0.108	2.084	0.362	-0.351	-1.845	0.941	-0.132	-0.225	1.322	-0.801	-0.09	-0.366	-0.119	-1.111	-0.555	1.995	0.001	-0.426	0.886	-0.628	0.142	-0.137	-0.058	0.951	-0.091	1.019	1.032	-0.039	-0.181	-0.278	-0.199	0.447	-0.01	3.589	0.597	1.569	-0.535	7.884	0.114	-0.32	-1.17	2.854	-0.72	-1.135	-2.814	-0.08	1.932	-0.595	-0.514	2.534	-0.358	-0.587	-1.112	-1.038	-1.834	-0.574	0.287	-0.021	-0.864	-1.01	0.018	2.205	0.326	0.613	-1.205	0.578	0.768	2.27	0.036	-2.626	1.149	-0.647	0.26	-0.817	0.216	0.282	0.033	0.505	-0.238	-0.588	-0.743	0.632	-0.986	-1.449	-1.148	0.481	1.329	0.237	-0.02	-0.146	-0.57	-1.148	-0.965	-1.047	-0.43	-0.028	-3.115	1.345	0.221	0.296	-0.655	-0.156	-1.012	-3.532	0.036	-1.661	-0.829	0.102	-3.592	1.525	0.676	1.024	0.89	1.565	0.338	0.011	-0.441	0.867	0.019	0.333	-0.073	-0.208	-1.398	-0.183	0.113	1.187	-1.009	-0.695	0.042	-0.911	0.144	1.711	0.222	-0.703	-0.086	-0.779	2.485	-0.147	-0.033	-0.883	-0.731	-0.175	-0.027	-0.41	-0.781	0.181	0.012	0.721	0.026	0.267	0.476	-1.083	0.046	0.003	-0.317	0.238	-0.276	0.055	-2.176	0.271	0.361	0.305	-0.058	-0.277	-0.179	0.036	0.501	0.204	-2.468	0.695	0.231	-0.41	-0.022	-0.1	0.977	0.799	0.317	0.457	-0.174	0.022	0.048	0.734	-0.072	0.084	-0.017	0.593	0.072	0.098	-0.043	0.011	-0.025	0.046	-0.189	0.16	-0.132	-0.035	0.015	0.343	0.155	0.164	0.208	-0.387	-0.203	0.17	-0.048	0.096	-0.11	0.063	0.831	0.894	-0.031	0.003	0.192	0.737	-0.058	0.795	-0.764	0.075	0.013	0.489	0.082	0.838	-0.099	0.193	0.537	-0.188	-0.1	-0.853	0.441	-0.168	0.137	0.308	-0.721	-0.24	0.163	-0.162	-1.46	0.789	0.647	0.164	0.723	-0.415	0.001	0.263	-0.106	0.033	0.763	-0.037	-0.025	0.185	0.997	0.982	-0.37	-0.08	0.292	-0.274	0.444	-0.329	-0.03	0.011	0.056	-0.087	-0.845	-0.149	-0.477	0.864	-1.515	-0.107	-0.126	-0.46	-0.053	-0.081	-0.444	-0.06	0.415	-0.326	0.271	-0.003	-0.086	0.665	0.329	0.072	0.283	-0.029	-1.07	-0.199	-0.182	0.11	0.152	-0.649	0.828	0.035
X42374	X57554	0.03	0.502	0.674	-1.109	0.196	-0.2	0.136	-0.22	-0.055	-0.462	-0.247	-0.818	-1.149	-1.114	-0.203	-1.113	-0.678	-1.444	0.258	-1.136	-1.452	0.0	-0.054	1.354	-0.014	0.124	-0.15	-0.051	-0.248	-0.629	1.062	0.192	0.667	0.148	-0.081	0.866	0.377	0.334	0.044	0.01	-1.447	0.205	0.37	3.237	1.035	-1.325	1.715	-0.925	1.104	0.099	0.756	-0.503	0.879	-1.465	-0.049	0.198	-0.9	0.161	-0.081	-0.712	-1.388	-0.276	-0.492	0.139	-0.12	-0.379	1.559	-0.588	-3.008	-2.471	1.034	0.838	-0.566	-0.193	-0.026	0.826	-0.41	0.574	1.002	1.504	-0.025	-0.082	-0.592	-0.236	0.32	1.18	0.058	-0.244	-0.671	2.51	1.199	-0.506	0.665	0.913	-1.044	0.067	1.02	-0.965	-0.799	0.069	0.53	0.128	-1.096	-0.561	1.565	0.18	-0.95	-0.472	0.344	0.169	-0.153	1.035	-0.447	-0.172	0.483	2.076	-0.057	-0.196	0.078	-0.105	-1.016	-0.134	-1.514	0.58	0.199	-0.542	-2.992	0.86	-0.333	-1.404	-0.946	1.12	-0.477	3.692	0.01	1.316	-0.6	-0.619	-1.003	-0.369	0.636	-0.451	0.123	3.917	-0.216	0.268	-0.038	-0.913	0.317	-0.033	2.53	0.227	-0.071	1.36	-0.324	0.881	-1.244	0.159	0.594	0.421	-0.65	-1.821	-0.442	0.13	-0.398	0.031	0.95	-0.211	-0.775	-1.199	-1.094	-1.039	-1.707	-1.131	0.154	1.327	0.593	0.068	0.625	-0.576	1.043	-1.363	-1.185	-1.175	0.007	-1.743	1.378	-0.019	0.363	-1.657	-0.108	-1.386	-4.245	-0.731	0.909	-1.04	0.184	1.502	-2.462	0.454	-1.557	1.159	-3.301	-0.544	-0.047	-0.11	1.094	-0.047	0.499	-0.282	-0.159	1.198	-0.212	0.014	1.18	-2.818	0.717	0.323	-0.977	-0.496	1.723	0.203	-1.842	-0.379	-0.778	3.707	-0.472	-0.06	-0.803	0.286	-0.144	-0.091	-0.576	-1.541	1.334	0.04	0.398	0.092	0.462	0.717	-1.505	0.042	0.115	-0.081	-0.243	-1.008	0.046	-1.061	0.197	0.438	-0.774	-0.497	-0.572	-0.16	0.04	0.697	0.31	-2.957	0.543	0.305	-0.451	-0.012	-0.124	0.8	1.433	0.461	0.513	0.437	-0.101	-0.063	-0.537	0.099	-0.237	-0.072	0.561	-0.184	0.014	-0.06	-0.007	-0.091	-0.367	-0.437	-0.102	-0.138	-0.45	-0.024	0.539	-0.301	0.911	0.4	-0.041	-0.606	0.161	-0.2	-0.183	-0.126	0.219	0.424	0.842	-0.026	-0.105	0.141	1.274	0.024	1.198	1.695	-0.18	-0.254	0.185	-0.35	1.228	0.126	-0.357	-1.049	0.359	-0.009	-2.172	0.531	0.1	0.254	0.123	-0.38	-0.609	-0.008	-0.15	2.116	-0.011	0.451	0.269	0.138	0.107	-0.045	0.323	-0.378	-0.149	0.161	-0.154	0.294	0.047	0.701	0.238	-0.502	-0.087	2.573	-0.347	0.812	-1.815	-1.405	0.505	-0.191	0.257	-0.619	-0.179	-0.342	-0.911	0.571	-0.028	-0.376	-1.842	0.047	0.019	-0.693	-0.53	0.3	-0.467	0.034	-0.04	-1.003	0.948	0.453	-0.056	-0.496	-0.058	-0.75	-0.225	0.118	0.103	-0.07	-0.83	0.19	0.064
X42374	X55072	0.519	0.342	-1.341	1.461	2.191	-0.202	0.475	0.543	0.3	0.411	0.108	0.518	-0.182	0.668	0.984	0.64	0.448	0.339	0.397	0.875	1.04	-0.024	0.332	0.36	1.489	1.041	-0.227	-0.014	0.32	0.479	-1.196	-0.005	0.673	-1.088	-0.556	0.533	0.233	0.73	-0.224	0.248	0.828	-0.07	-0.041	0.044	0.603	0.671	0.336	0.238	-0.702	-2.65	-1.023	-0.011	-0.035	2.755	0.349	0.291	4.476	0.518	0.374	1.306	0.035	0.441	0.557	0.44	0.17	0.488	1.655	0.739	2.253	-2.181	1.128	0.303	0.244	-0.985	-0.185	0.068	0.266	0.78	-0.218	-0.424	0.37	0.367	0.725	-0.282	0.715	-0.341	0.381	0.41	0.482	1.208	2.226	0.635	0.384	-0.056	-0.923	0.4	-0.034	-0.421	0.409	0.383	0.309	0.118	0.878	0.625	-0.967	-1.017	0.994	0.2	0.969	0.088	0.389	0.445	0.593	0.347	1.162	-2.406	0.365	0.402	0.12	0.22	0.809	0.329	2.335	0.76	-0.077	0.554	2.046	0.921	-0.054	0.969	1.01	0.163	0.27	-5.048	0.37	0.728	0.742	-0.732	0.693	0.392	-0.453	1.042	1.673	3.866	0.201	0.406	0.37	-0.01	0.517	-0.104	0.735	-0.463	0.824	0.459	0.847	0.271	-0.89	0.029	-1.106	-0.04	-1.103	3.392	1.493	0.216	0.445	0.117	0.069	0.448	0.786	0.965	0.272	0.607	0.658	1.342	0.477	1.787	0.354	0.382	-0.654	0.591	0.938	0.486	1.528	0.979	-0.067	0.608	0.095	-0.398	0.529	0.922	0.174	0.05	1.475	0.572	1.007	0.807	0.409	1.348	0.812	0.826	0.156	0.027	0.837	0.087	0.313	0.467	-0.362	0.246	0.403	0.443	0.182	0.994	0.308	0.356	0.913	1.431	0.987	-0.938	0.215	0.23	1.838	0.184	0.676	0.377	0.647	0.355	2.313	-0.063	0.132	1.226	0.192	0.315	0.747	0.761	-1.26	-0.135	0.304	0.203	0.486	-0.447	2.303	0.183	0.206	0.307	0.621	1.054	0.339	1.549	0.285	0.626	0.488	0.334	0.189	0.406	0.361	0.806	0.482	-1.852	0.053	0.089	-0.569	-0.065	0.235	0.018	1.727	-0.967	0.67	0.531	0.052	0.244	0.972	0.391	0.377	0.157	0.941	0.577	0.247	0.374	0.372	0.018	-0.527	0.59	0.412	0.383	0.353	-0.051	0.6	0.289	0.849	0.425	0.373	0.178	0.331	0.881	0.417	-0.089	0.456	0.327	0.97	0.32	0.356	-0.917	0.921	0.391	0.861	-0.562	0.65	-0.079	-0.043	0.8	-0.07	-0.004	0.613	1.475	0.044	0.148	1.503	0.538	0.1	0.47	-0.281	-1.155	0.549	0.418	0.194	-2.774	0.862	-0.039	0.451	1.481	0.357	0.375	-0.79	0.399	-0.349	1.401	0.233	0.705	0.571	0.884	2.459	-0.561	0.353	0.56	0.57	-0.402	1.781	-5.128	0.397	1.025	0.501	1.571	-0.573	0.673	-0.773	5.584	0.048	0.234	2.238	0.101	0.361	-0.453	0.575	0.876	0.416	0.575	0.212	1.139	-0.68	0.637	0.384	0.705	-1.099	-1.003	0.254	0.43	0.389	0.461	0.152	-1.59	0.018
X42374	X35253	0.243	0.175	0.23	0.267	0.394	-0.086	0.271	-0.048	0.152	0.511	0.806	0.291	-0.572	-0.982	1.273	0.25	0.117	0.037	-0.092	0.682	1.174	0.127	0.182	-1.951	0.067	-0.168	0.226	-0.032	0.127	0.199	-0.037	0.132	0.701	-1.572	1.183	-0.994	-0.566	0.011	0.008	0.204	-0.102	0.325	0.093	0.809	-0.281	-2.084	-0.477	-1.647	-0.508	0.228	0.324	0.401	-0.765	4.481	0.135	0.181	3.744	0.013	0.179	-2.239	2.401	0.321	0.308	0.23	0.25	0.125	0.97	0.826	-0.429	1.363	0.21	0.148	0.413	-0.061	0.075	-0.724	-0.121	0.587	0.33	-1.398	0.178	0.062	-0.816	0.02	0.129	0.292	0.227	0.175	0.202	0.067	0.46	-0.144	-0.85	-1.082	-0.362	0.083	-0.103	-1.951	-0.332	0.208	-0.21	0.329	-0.343	-1.127	-0.184	0.236	0.191	-0.06	-0.447	0.227	0.226	-0.379	0.134	0.24	0.697	-2.577	0.121	0.165	-0.121	0.13	1.052	0.182	1.913	0.699	0.592	-0.047	-0.15	-0.0	0.189	0.278	-0.133	0.274	0.07	-2.189	0.102	0.431	0.937	0.036	-0.446	0.484	-0.065	0.79	1.105	-0.8	0.85	0.361	0.145	-0.245	0.411	0.118	-1.214	0.313	-0.086	-0.868	0.914	0.836	-0.119	0.029	0.989	0.03	-0.644	2.7	2.212	0.277	0.323	0.168	0.414	-0.412	0.44	0.7	0.496	0.779	-0.143	2.587	0.235	0.595	0.331	0.209	-0.492	-0.06	0.182	0.493	1.007	1.187	0.172	0.894	-0.1	0.399	0.369	0.947	-0.115	-2.49	1.036	0.352	-0.017	1.898	0.174	-3.865	0.768	0.608	1.337	-0.604	1.776	0.06	0.155	-0.348	-0.24	0.176	0.094	0.194	0.184	0.804	0.217	0.222	0.912	1.443	1.249	0.345	-1.714	0.353	3.321	0.186	0.641	0.512	0.44	-1.926	-2.198	0.184	-0.811	1.279	0.051	0.18	1.055	0.196	-5.835	0.19	0.699	-1.372	0.76	0.515	4.179	0.197	0.076	0.56	0.277	2.338	-0.301	0.943	-0.154	0.137	0.503	0.122	0.152	0.184	0.21	-0.558	-0.306	-0.07	0.818	-0.062	-0.62	0.156	0.097	1.771	1.903	0.11	0.366	0.04	0.147	0.075	0.423	-0.522	0.117	0.178	-0.423	0.612	0.666	0.132	0.133	0.195	0.866	0.783	0.296	0.145	0.499	0.185	0.22	0.934	0.515	0.71	0.768	0.677	0.04	0.766	0.265	0.027	-0.231	0.041	0.907	0.16	0.175	0.259	-4.435	0.282	0.955	-0.916	0.793	0.15	0.186	0.587	0.793	-0.642	0.726	1.475	0.331	0.049	6.601	-0.667	-0.112	0.131	0.113	-1.463	0.245	-0.248	-0.039	-0.975	1.491	-0.141	0.01	-1.16	0.139	0.183	-0.0	0.12	0.582	2.891	0.225	-2.067	0.582	-0.541	0.264	-0.521	0.175	-0.481	1.013	-1.292	-2.221	-0.552	0.171	-0.132	0.356	1.805	0.232	0.07	0.811	-1.281	0.106	-0.336	5.682	0.172	-0.182	-0.486	0.781	0.479	0.493	0.53	0.152	0.898	-0.557	-0.14	0.187	-1.635	0.183	1.398	0.169	0.347	0.197	0.297	0.401	-0.25	0.172
X42374	X43400	0.092	-0.072	0.099	-0.137	0.723	0.316	0.474	1.211	-0.073	0.354	-0.067	0.216	0.181	0.879	0.488	0.279	0.098	0.613	0.147	0.922	0.247	0.141	0.276	2.04	-0.365	-0.561	0.059	-0.645	0.044	-0.862	-2.607	0.022	-0.232	2.728	0.404	-0.534	-0.695	0.715	0.155	0.353	-1.394	0.103	0.301	1.908	-0.107	-0.429	0.273	0.022	0.579	0.185	0.091	0.742	0.899	3.132	0.085	0.112	-2.351	0.383	0.112	1.556	2.478	0.117	1.166	0.289	0.049	0.081	0.259	0.815	-3.579	0.155	-0.71	-0.092	-0.19	-0.106	0.122	2.241	-0.332	2.938	0.042	2.098	0.139	0.155	0.285	0.128	-0.871	-1.139	0.236	0.012	0.529	-1.931	2.644	0.141	-1.28	0.511	0.116	0.288	0.576	-0.386	0.448	0.165	0.259	0.227	-0.983	0.431	0.97	-0.65	2.672	-1.553	0.725	0.201	0.134	-1.982	0.414	0.208	-0.684	1.288	0.148	0.243	0.139	0.192	-0.71	0.096	-1.4	-0.86	0.513	0.391	-2.691	1.244	0.142	-0.39	-0.174	-0.537	-0.454	1.837	0.158	-0.444	-0.425	0.801	1.322	0.261	0.267	-0.745	-0.039	5.305	0.992	0.282	0.142	0.257	0.382	0.091	-0.04	-0.042	-0.311	3.49	0.898	0.537	0.631	0.315	-1.4	0.344	0.484	0.802	-0.393	0.155	0.127	0.159	0.28	0.254	0.526	0.84	0.498	0.667	-0.765	0.096	0.491	1.128	0.197	0.161	0.049	-0.561	-0.445	0.122	-1.623	-0.853	0.15	-1.684	0.992	0.306	0.167	-0.816	0.182	-1.164	-0.696	0.296	0.842	-3.999	0.15	-4.777	0.98	-0.302	0.318	0.935	0.249	0.53	0.148	0.238	0.284	0.134	0.004	0.32	-0.048	-0.781	0.2	0.158	-0.877	0.246	0.642	-0.159	-0.45	0.191	1.766	-0.143	0.765	0.456	-0.674	-0.48	7.428	0.117	0.355	-0.981	0.025	-0.127	0.576	-0.953	1.396	-0.001	-0.114	-0.066	0.373	0.961	-1.18	0.115	0.214	-0.721	0.532	2.184	0.061	-2.462	-0.11	-0.506	1.123	0.027	-0.752	0.2	-0.101	0.652	-0.45	0.196	0.049	0.448	0.735	0.238	0.004	1.968	0.994	0.612	0.697	0.276	0.176	0.065	-0.314	0.195	0.21	0.129	-1.005	-0.138	0.272	0.034	0.027	-0.119	1.061	-0.22	0.326	0.132	-0.751	0.095	0.434	-1.008	0.319	0.851	1.04	-0.777	0.191	-2.083	0.347	0.116	0.426	-0.414	0.429	0.076	0.278	0.155	-1.421	0.346	1.377	-1.2	0.119	0.136	0.491	-1.233	-0.438	-0.225	-0.616	-0.743	-0.647	0.17	-1.51	0.694	0.175	0.111	-0.699	0.351	0.095	0.404	0.167	1.06	1.56	0.1	0.435	0.531	0.299	0.082	-0.027	0.051	-0.54	-1.059	0.2	-2.482	0.308	1.169	2.209	-0.594	0.147	-1.502	-0.532	1.061	1.901	0.927	-0.305	1.299	-0.454	2.385	0.277	0.094	1.101	-2.57	0.157	-0.144	-1.331	0.154	0.167	0.074	-0.049	0.984	-0.416	0.073	0.154	0.906	0.638	0.649	0.227	-0.262	0.032	2.454	-0.118	0.288	0.121	0.328	1.647	-0.549	0.164
X42374	X41220	0.039	-0.26	-0.251	1.097	-0.078	-0.248	0.374	0.406	0.09	0.592	0.611	0.392	-1.501	-0.243	1.298	0.274	0.231	0.11	0.067	1.172	0.821	0.099	0.114	-5.638	0.969	-0.619	0.201	-0.404	-0.31	-0.023	-0.265	-0.064	-0.204	1.108	1.186	-0.787	-2.073	0.626	0.115	-0.063	0.679	0.128	-0.319	-0.497	-1.394	-1.986	1.515	-2.772	-2.532	0.01	0.175	0.04	-0.497	4.967	0.155	0.137	7.632	-0.11	0.036	-3.174	0.078	0.239	0.353	-0.417	0.186	0.111	-0.143	0.812	2.566	1.551	0.946	0.28	0.476	-0.236	0.06	-1.361	0.251	0.74	0.384	-1.534	0.094	0.071	-0.774	-0.109	0.34	-0.054	0.197	0.163	-0.109	2.309	0.013	0.116	-0.567	-0.483	-0.167	0.044	-0.17	-1.405	0.294	0.124	-0.081	0.147	-0.543	-0.569	-1.293	-0.095	-0.066	0.095	-0.383	0.173	0.11	-1.596	-0.25	0.201	0.9	-2.757	0.073	0.213	-0.197	0.016	-0.364	0.093	2.048	0.582	0.505	-0.418	3.035	0.051	0.028	0.724	-0.211	-0.044	-0.599	-5.37	0.005	-0.226	0.684	0.057	-0.782	0.272	-1.033	0.807	0.87	-0.152	0.588	0.358	0.091	0.143	0.474	0.074	-1.718	0.281	0.182	-0.926	0.934	-0.03	-0.333	-0.502	-0.971	0.065	-0.067	-0.431	1.919	0.181	0.193	0.115	-0.107	0.034	0.186	0.38	0.393	0.734	0.568	2.8	0.357	0.446	0.102	0.147	-1.018	-0.572	-0.922	0.581	1.108	1.288	0.094	0.799	-0.921	0.337	0.193	1.053	-0.027	-2.113	1.124	0.329	0.323	1.338	-0.006	-3.544	1.095	0.312	0.762	-0.577	2.776	-0.155	0.07	-0.618	-0.434	0.064	-0.152	0.13	0.105	1.226	0.163	0.162	0.57	0.863	-0.071	0.277	-0.194	0.301	1.551	0.13	0.11	0.259	0.529	0.393	-0.986	0.09	-1.087	1.943	0.073	0.115	0.368	0.735	-3.98	0.066	0.443	-0.146	0.734	-1.469	2.749	0.06	0.09	0.432	-0.169	2.03	-0.259	2.224	-0.369	0.078	-0.133	-0.15	-0.314	0.002	0.068	-0.05	0.647	6.451	0.252	-0.01	-0.777	0.158	0.074	1.69	1.014	-0.243	0.602	0.264	0.133	0.114	0.274	-0.21	0.067	0.1	-1.697	0.635	0.092	0.062	0.091	0.056	0.291	0.935	0.146	0.065	0.315	0.083	-0.706	1.244	0.454	0.93	0.415	0.212	-0.027	1.385	-0.236	0.008	-0.25	0.201	0.952	0.02	0.107	0.311	-4.0	0.419	0.781	-0.126	1.029	0.172	0.403	0.154	0.098	-0.392	-0.377	1.505	0.659	0.075	4.094	-0.564	-0.196	0.231	-0.548	-1.508	0.153	0.16	0.273	-2.254	0.877	-0.322	0.166	-2.641	0.2	0.102	0.476	0.009	0.231	2.499	0.175	-1.217	0.463	-0.701	0.237	-0.656	0.092	-2.014	0.274	-2.504	-2.182	2.5	0.091	-0.001	0.098	2.42	0.067	0.05	0.68	-2.21	-0.132	-0.56	3.005	0.148	-0.138	-0.399	1.111	0.007	-0.198	0.422	0.081	1.354	-2.135	-0.328	0.223	-0.963	0.09	-0.445	0.174	-0.117	0.074	0.179	0.144	-0.204	0.102
X42374	X35635	0.342	0.277	-1.085	-0.27	-0.361	-0.547	-0.027	-0.413	0.034	-0.079	-0.398	0.34	0.612	-1.331	-0.923	0.552	0.275	0.777	-0.006	1.163	-2.199	0.043	0.122	1.065	-0.248	-1.067	-0.208	-0.618	0.012	-0.666	-0.488	-0.23	-0.406	1.416	-1.413	-1.899	0.684	-0.469	0.06	-0.407	1.207	-0.28	0.572	0.316	3.501	-0.065	0.648	0.112	1.579	0.119	1.109	-0.099	0.677	2.225	-0.159	0.033	-2.561	-0.268	0.08	-0.363	1.963	-0.35	-0.367	0.222	0.146	0.217	-2.564	0.955	-2.37	1.931	0.507	-0.048	0.034	-0.215	-0.002	1.535	-0.562	0.266	-0.398	-0.914	0.026	0.077	0.848	-0.062	-0.946	1.015	0.147	0.043	0.951	2.674	-0.124	-0.554	0.145	-1.508	-1.037	0.172	-0.229	-1.415	-0.329	0.072	-0.203	-0.136	-1.622	-0.121	-1.544	-0.856	-0.153	-0.479	-0.323	0.206	0.26	0.797	0.581	-0.169	0.495	-1.562	-0.007	-0.059	-0.189	0.169	0.148	0.121	2.005	0.479	3.365	0.006	-4.938	-2.86	-0.015	1.239	0.836	-0.661	0.254	2.102	-0.057	-0.593	0.147	0.701	-0.548	0.264	-0.319	0.772	0.933	1.667	0.845	0.428	0.01	0.216	0.498	0.025	1.446	0.495	-0.364	-0.966	0.424	0.806	-0.55	-0.134	-2.752	-0.715	-0.16	0.108	1.674	-0.075	0.422	-0.029	-0.058	-0.042	0.631	0.517	0.915	0.757	0.589	0.084	0.176	0.356	0.234	0.009	-0.186	0.536	-0.176	-1.283	-0.134	0.289	0.039	0.316	-0.482	0.336	-0.211	-0.161	0.199	4.992	2.702	0.588	0.72	0.583	0.119	0.46	-1.076	-0.346	0.496	-0.292	0.028	0.464	0.041	-0.034	-0.097	0.042	0.42	-0.402	0.103	1.345	-0.02	0.16	0.606	1.408	0.523	-0.21	0.28	-0.073	1.1	-0.088	0.907	0.281	0.842	-1.393	-0.729	0.025	-0.07	-0.297	0.018	0.094	0.046	1.192	-1.407	-0.08	1.092	-0.133	0.703	-0.376	-2.286	-0.254	-0.258	-0.413	-0.573	1.512	0.023	-1.113	0.228	0.668	0.468	0.719	0.969	-0.166	-0.179	-0.428	0.487	-1.409	0.445	-0.126	0.075	-0.079	0.096	-2.571	-0.126	-0.525	-1.494	0.058	-0.258	0.053	-0.17	0.094	0.471	0.043	0.542	0.321	0.54	0.035	0.027	0.057	1.171	0.184	0.344	0.1	-0.058	0.02	0.168	0.433	-0.82	-0.322	0.64	0.454	-0.077	0.274	0.121	0.053	0.334	0.605	-2.735	0.037	-0.1	0.253	0.588	0.35	1.704	-1.812	-0.328	0.463	-0.086	-0.831	-0.387	-0.383	-0.853	0.363	0.179	0.11	-3.427	-0.021	-0.597	0.036	-0.138	-1.078	0.357	0.107	-0.261	-0.847	-1.616	-0.786	-0.045	-1.917	-0.06	-0.091	0.275	-0.603	-0.703	-0.591	0.084	-0.889	0.262	0.118	1.472	-0.031	0.11	1.941	0.235	-0.617	-0.268	-0.478	0.526	-1.782	-0.12	2.238	-0.331	0.065	0.192	-1.562	-0.037	-0.098	-0.381	0.176	-0.164	-0.17	1.028	-0.114	0.596	-0.351	-0.288	1.964	1.37	0.945	-0.075	-0.218	0.032	1.893	-0.286	-0.141	0.093	0.121	0.998	-1.639	0.031
X42374	X32197	0.511	0.439	0.251	1.84	-0.294	0.343	0.348	0.697	0.297	0.422	0.699	-0.434	-1.072	0.137	0.735	0.588	0.41	0.203	0.34	0.271	0.105	0.303	0.151	-1.088	0.523	0.387	0.265	0.66	0.408	-0.299	-1.892	0.004	0.953	-0.385	1.664	-0.024	0.612	0.502	0.147	0.375	0.689	-0.005	0.294	-0.218	-0.767	-1.119	1.319	-0.201	-0.152	0.336	-3.252	0.589	-0.666	3.447	0.113	0.007	4.678	0.352	0.239	1.078	0.405	0.4	0.552	0.46	0.358	0.333	1.584	0.762	-1.813	-1.567	0.454	0.302	0.073	-0.231	-0.023	-1.815	0.141	-0.433	0.69	-0.323	0.249	0.301	0.222	0.198	0.045	0.752	0.105	0.085	0.355	-0.301	-0.525	-0.641	-0.462	-2.747	-0.655	0.382	0.779	0.334	0.239	0.218	0.176	0.262	0.264	0.343	0.393	-0.142	0.046	0.42	0.302	-0.137	0.316	-0.349	0.092	0.333	0.034	-0.887	0.325	0.32	0.191	0.374	2.016	0.348	1.367	0.829	0.668	-0.086	-0.472	-0.316	0.464	0.14	0.748	0.346	-0.202	-2.108	-0.087	1.024	0.795	0.109	0.634	0.501	0.602	1.307	1.617	2.781	0.675	0.409	0.212	-0.677	-0.79	0.069	0.225	0.031	0.817	-0.702	0.857	0.219	-0.86	0.152	-2.146	0.693	-0.908	1.293	1.699	0.238	0.453	0.089	0.147	0.443	0.593	0.912	0.676	0.345	-1.212	1.672	0.176	1.374	0.299	0.26	-1.098	0.528	0.771	0.157	0.69	0.169	0.303	0.887	0.221	0.056	0.537	0.87	0.274	-1.326	-1.278	0.536	0.333	1.706	0.377	0.527	1.795	0.168	1.052	-0.795	2.227	0.467	0.223	0.412	0.361	0.125	0.252	0.462	0.251	1.395	0.356	0.326	0.012	1.547	1.093	0.471	-0.681	0.412	1.31	0.117	0.891	0.561	1.07	1.608	1.036	0.278	0.355	0.616	0.314	0.277	0.691	3.584	-2.339	0.019	0.747	-0.543	-0.648	-0.461	2.18	0.299	0.356	0.393	-0.437	1.022	-0.4	1.383	0.34	0.576	0.12	0.495	0.229	0.125	0.297	0.83	0.493	0.126	0.777	0.482	-0.368	0.133	0.315	-0.217	2.344	-0.196	0.64	0.433	0.336	0.197	0.929	0.169	0.303	0.323	0.766	0.571	-0.536	-0.433	0.331	0.2	-0.953	1.085	0.369	0.332	-0.636	0.235	0.707	0.796	0.153	-0.185	0.856	0.721	0.255	0.82	0.12	0.232	-0.3	0.808	2.219	0.141	0.366	0.025	0.112	0.416	-0.21	2.017	0.29	0.344	0.838	0.661	1.834	-0.152	0.737	1.486	-0.276	0.306	3.444	-0.198	0.333	0.43	-0.501	-0.386	0.564	0.247	0.065	1.204	1.946	0.661	0.392	-0.664	0.27	0.331	0.29	0.698	-0.634	2.859	-0.005	0.887	0.534	1.418	3.341	0.235	0.323	0.637	-0.251	0.523	1.479	-0.012	-0.007	0.131	0.449	-0.397	0.204	0.629	-1.599	0.484	0.335	0.313	4.653	0.215	0.294	0.777	0.65	-0.073	0.534	0.492	0.012	0.255	0.852	0.349	0.359	-1.148	0.206	-0.591	0.24	0.294	0.176	0.334	0.29	-1.85	-0.135
X42374	X53026	-0.406	0.407	-0.24	1.678	-0.131	0.304	-0.003	1.076	0.053	0.169	-0.022	-0.509	0.891	-0.094	0.14	0.395	-0.096	-0.215	-0.154	-0.461	-0.304	0.072	0.037	-0.817	-1.051	-0.37	-0.054	0.769	-0.445	-0.388	1.046	0.15	0.265	2.565	-0.888	-1.306	-0.075	0.795	0.03	0.304	-0.038	-0.107	-0.142	-1.447	-1.199	0.745	1.578	-0.552	0.577	0.043	-0.313	-0.045	0.718	-0.2	-0.067	0.091	-3.78	-0.611	0.081	-1.573	2.996	0.162	0.339	0.344	0.157	0.054	1.181	0.445	0.363	0.204	0.203	0.135	-0.121	-0.12	0.066	0.032	-0.034	0.075	0.606	-0.875	0.078	0.089	-0.413	0.3	0.051	-0.038	-0.117	0.26	0.808	1.856	-0.178	0.028	0.294	-1.768	0.626	0.113	0.513	0.19	-0.23	-0.009	-0.311	0.363	0.315	-0.507	-0.817	0.391	-0.935	-0.096	-0.162	0.091	0.004	0.705	-0.385	0.091	0.601	0.451	0.075	-0.125	0.282	0.109	0.897	0.102	1.243	0.118	-0.128	-0.106	0.838	0.581	-0.079	0.822	-0.931	-0.721	-0.369	-1.011	0.056	0.843	-0.21	-0.026	0.78	-0.047	-0.001	0.714	1.549	-1.932	-0.118	0.134	0.064	-0.305	0.179	0.075	0.848	0.313	-0.07	1.723	0.458	0.114	0.154	0.0	-0.824	-0.721	-0.181	-1.993	1.142	0.264	0.191	0.103	0.193	0.219	0.482	0.326	0.039	0.606	-0.129	-0.018	0.122	1.267	-0.032	0.057	0.141	0.182	-1.046	0.307	1.381	0.804	0.087	1.138	-0.039	-0.018	0.088	0.494	-0.042	-0.801	1.361	0.229	0.082	0.887	0.085	1.41	1.494	0.156	1.005	-0.147	1.596	0.177	0.072	0.128	0.201	0.077	0.106	-0.036	0.078	0.63	0.157	0.165	0.714	1.206	0.534	-0.287	-0.966	-0.018	1.584	0.116	-0.625	0.194	0.734	1.485	1.133	0.01	2.443	-0.821	-0.182	-0.02	-0.523	-1.638	1.274	0.111	0.769	0.161	0.514	0.746	2.044	0.113	-0.221	-0.54	0.623	-1.002	0.117	-2.615	-0.856	-0.271	-1.356	0.765	-0.518	-0.15	0.147	-2.567	-0.041	7.26	0.897	-0.019	-0.39	0.491	0.129	-0.943	-0.689	0.512	0.561	0.49	0.138	0.115	-1.882	-0.23	-0.783	0.084	0.863	-0.389	1.28	0.077	0.068	-0.051	0.82	-0.883	-0.759	-0.111	0.413	0.02	0.584	-2.031	0.917	-0.251	-0.672	1.436	0.391	-2.031	0.296	0.151	-0.068	-1.207	1.326	0.085	0.243	-0.723	-0.556	0.279	-0.881	-1.242	-0.52	-0.185	-0.647	0.67	-0.442	0.276	-0.329	1.123	-0.702	-0.027	5.077	-0.935	-1.256	0.318	-1.381	-0.711	-0.558	0.334	-0.138	1.882	-0.996	-1.403	-0.345	-1.167	0.248	0.087	-1.072	-1.209	0.933	1.72	-0.679	0.804	0.443	-3.266	2.218	-0.443	-0.038	-1.662	1.074	-0.949	-1.578	1.103	-0.158	0.984	-0.311	-2.751	0.236	-0.504	-0.73	-0.565	0.156	-0.31	-2.02	-0.019	-0.259	1.817	0.726	0.863	-0.406	0.109	0.092	1.288	-0.498	0.926	0.195	-1.095	0.056	3.644	0.015	0.931	0.122	0.033	1.918	-1.993	0.134
X42374	X1566	0.594	0.51	0.0	2.212	-4.748	0.39	0.387	0.045	0.318	0.368	0.532	-0.157	0.296	0.06	-1.542	0.72	0.573	0.055	0.353	0.792	0.739	-0.151	0.417	1.533	-0.565	0.494	0.077	1.087	0.346	0.531	-0.048	0.444	1.183	1.524	0.648	0.37	-0.099	0.955	-0.159	0.431	1.809	0.052	0.297	0.398	1.389	0.471	1.465	-2.544	0.324	0.356	-0.737	0.482	-1.061	-1.512	-0.121	0.331	2.487	0.837	-0.814	-1.026	0.043	0.103	0.562	0.418	0.351	0.278	0.371	0.335	-0.094	1.733	0.532	0.132	0.555	0.344	0.197	1.248	0.338	0.536	0.759	-0.453	0.296	0.181	-0.546	0.371	0.651	-1.745	0.346	0.302	0.264	1.208	1.532	0.615	-2.387	2.281	1.261	0.353	-0.933	1.325	0.887	0.318	0.483	0.281	0.812	0.589	1.314	-0.036	1.082	-0.069	0.394	0.373	0.284	-1.566	0.527	0.078	0.388	1.82	0.035	0.282	0.353	0.164	0.026	0.324	-0.954	0.261	-0.017	0.6	1.735	0.784	0.205	1.079	-0.297	1.063	0.314	-4.307	0.247	1.009	-0.285	0.853	1.086	0.386	0.82	0.763	0.299	2.498	-0.55	0.166	0.298	0.474	0.419	0.302	1.382	-0.466	-0.132	2.426	0.07	0.155	1.069	-0.244	-2.954	0.075	-0.292	-1.614	0.733	0.379	0.428	0.144	0.397	0.334	-0.213	0.841	0.842	0.403	-0.289	-1.877	0.268	1.778	-0.201	0.137	-1.039	0.152	1.067	0.812	2.153	0.933	0.148	0.675	0.359	0.451	0.119	1.217	0.337	0.572	1.278	0.544	0.73	1.715	0.385	-0.027	0.309	0.236	0.332	0.634	-1.014	0.512	0.147	0.386	-0.047	0.314	0.285	0.127	0.364	1.154	0.23	0.341	1.627	1.069	0.394	0.498	-0.246	0.336	1.557	0.377	-0.52	0.426	0.692	2.299	2.26	-0.35	-1.496	0.592	0.145	0.213	0.781	2.167	2.013	0.304	0.735	0.161	0.487	0.37	0.163	0.322	0.326	0.209	-1.593	-0.756	0.282	-2.308	0.326	-0.305	0.827	0.397	0.164	0.34	0.335	0.603	0.488	0.529	0.878	0.4	0.323	0.518	0.248	-1.868	0.229	0.562	0.156	0.373	0.332	0.228	0.672	-0.035	0.476	0.23	1.102	0.197	0.419	0.318	-0.047	0.271	1.177	0.421	0.307	-0.011	0.535	-0.15	0.736	0.47	0.331	0.21	0.274	0.829	0.245	0.399	0.384	0.33	0.301	0.018	0.584	0.03	0.308	0.479	0.212	0.405	1.418	1.381	0.495	-0.015	0.63	-0.332	1.061	0.312	0.657	-0.008	-1.57	-0.38	-5.187	0.248	0.308	0.354	0.486	-0.655	0.547	0.441	-0.171	-3.52	1.291	0.878	-0.23	1.128	0.048	0.32	0.817	0.429	0.203	1.932	0.321	0.766	0.206	1.086	3.231	0.56	0.263	2.073	1.421	0.819	0.882	0.884	0.336	1.075	-0.633	0.336	0.37	-1.045	0.54	1.274	0.33	0.174	-0.515	-0.033	0.213	0.698	0.209	-1.965	0.56	0.543	0.212	0.309	0.864	0.95	0.332	0.444	0.278	2.806	0.197	-1.175	0.13	0.423	-0.147	-2.298	0.144
X42374	X54805	0.331	0.505	-0.292	1.088	0.286	0.365	0.055	0.592	0.302	0.175	0.765	0.526	0.874	-0.261	0.679	0.09	0.546	0.334	0.043	-0.581	-0.641	0.285	0.179	-0.771	0.443	0.5	-0.32	-1.184	0.17	-0.241	-0.748	0.153	-0.1	2.375	-0.134	1.472	-0.478	0.901	-0.181	0.274	1.742	0.155	0.1	0.973	0.731	-0.846	1.576	-2.309	-0.249	0.29	1.239	0.06	0.635	0.782	0.306	0.33	1.425	0.731	0.318	0.178	-0.117	0.397	0.403	0.299	0.291	0.444	0.287	0.706	0.761	2.551	1.232	0.121	-0.282	-1.569	0.304	-0.789	0.056	1.125	0.698	-0.464	0.224	0.219	0.076	0.373	0.519	1.392	0.272	0.368	0.763	0.039	0.315	-0.27	0.188	1.143	0.305	0.351	1.055	0.233	0.512	0.222	0.325	-0.228	1.019	0.583	0.012	0.089	0.67	-0.28	-0.151	0.317	0.324	0.991	0.419	0.093	1.608	0.626	0.275	-0.26	0.146	0.347	0.564	0.321	1.2	0.829	0.356	0.324	-0.404	-0.365	0.1	0.771	-0.953	0.526	-0.406	-3.32	-0.066	0.888	0.36	0.216	-0.196	0.491	0.188	1.373	1.594	0.107	0.692	0.428	0.059	-0.834	0.272	0.113	-1.719	0.61	-0.114	-0.834	0.874	-0.439	-1.12	-0.149	-1.42	-0.28	-0.466	-0.126	1.955	0.226	0.28	0.309	0.342	0.396	0.862	0.675	0.454	1.0	0.447	0.898	0.577	-0.255	0.257	-0.347	0.049	0.666	-0.1	-0.049	1.024	1.084	0.297	1.093	0.106	0.362	-0.067	0.871	-0.361	-2.216	1.476	0.494	0.74	1.533	0.18	0.512	0.966	0.554	1.388	0.009	2.008	0.452	0.27	0.391	0.12	0.307	0.246	0.42	0.094	1.17	0.201	0.171	0.124	1.202	0.916	0.48	-0.906	0.131	3.045	0.299	0.823	0.566	0.694	-0.076	1.386	0.145	1.039	-0.051	0.152	0.154	0.446	2.455	0.551	0.281	0.865	-0.208	0.559	-0.552	1.472	0.233	0.278	0.774	-0.087	1.853	-0.447	2.699	-0.454	-1.993	-1.985	0.619	0.739	0.286	0.272	-2.639	0.478	2.469	0.424	0.22	-0.05	0.414	0.23	0.69	1.904	0.433	0.198	-0.031	0.134	0.26	0.481	0.322	0.087	0.191	-2.435	0.102	0.558	0.292	0.21	0.304	0.966	0.969	0.125	0.084	0.448	0.298	0.796	0.305	-2.434	-0.103	0.904	0.537	-0.222	0.074	0.388	0.103	0.322	-1.575	0.299	0.109	0.365	0.401	-1.086	0.324	2.29	-2.853	0.123	0.244	0.581	0.483	0.838	-0.126	0.716	1.307	-0.229	0.07	4.833	0.127	-0.246	0.325	0.249	-0.926	0.825	-0.508	0.14	1.535	0.085	-1.135	-0.853	-2.043	0.12	0.304	0.931	0.085	-0.65	3.566	0.326	0.785	0.573	-2.276	2.688	0.376	0.245	0.29	0.355	-0.124	0.907	-0.15	0.334	0.509	0.461	0.656	0.211	0.755	0.327	1.082	0.184	-0.397	1.503	0.241	-0.592	0.743	0.221	0.196	0.469	0.56	0.283	0.797	-0.36	0.161	0.337	-0.437	0.3	3.207	-0.268	0.554	0.096	0.244	0.725	-0.541	0.319
X42374	X43507	-0.391	0.213	-0.936	-1.101	2.196	0.159	-0.083	1.059	0.073	-0.131	-0.491	0.493	1.04	0.971	0.164	0.323	0.446	0.702	-0.199	0.807	-0.644	0.074	0.299	1.264	-0.496	0.228	-0.128	-0.806	-0.083	-0.146	-2.608	0.126	-0.724	-1.88	0.321	0.551	0.243	0.604	-0.016	0.047	0.834	0.289	0.217	0.948	0.786	-0.36	1.539	-0.235	-0.086	0.084	-0.255	0.169	-0.98	2.749	0.16	0.131	1.487	-0.595	0.075	-1.44	1.183	0.108	-0.57	-0.092	0.03	0.349	1.422	0.158	-3.711	1.277	0.763	0.133	-0.496	-0.477	0.055	1.274	-0.082	-1.156	0.606	-1.171	0.056	0.07	0.633	0.238	0.638	-0.386	-0.105	0.15	-0.253	-0.586	0.406	-0.245	0.693	-1.992	-1.026	0.084	0.299	3.995	-0.75	0.068	-0.297	-0.284	-1.086	0.18	0.877	0.126	-0.918	0.188	-0.714	0.243	0.149	1.008	-0.036	-0.09	0.276	-1.767	0.024	-0.006	0.388	0.271	-1.58	0.155	1.221	0.619	0.619	0.225	-0.586	-0.781	-0.252	1.127	0.148	0.516	-0.069	-4.407	-0.016	-0.064	0.534	-0.553	-0.979	0.321	-0.715	0.913	1.015	-0.846	0.774	0.106	0.09	-0.346	0.381	0.061	-1.205	0.479	0.633	-1.648	-0.072	-0.024	0.449	0.131	0.292	-0.705	0.042	-0.823	1.122	0.269	0.331	0.111	0.218	0.327	0.637	-0.14	-0.118	0.701	0.109	0.582	0.514	-2.541	-0.196	0.052	-0.567	0.465	-1.126	0.681	0.301	0.795	0.087	1.118	0.236	0.344	-0.41	0.82	0.148	0.489	-0.333	0.086	0.902	1.136	0.257	1.379	-0.629	-0.133	0.004	0.128	1.556	-0.442	0.093	0.05	-0.404	0.082	0.197	-0.226	-0.14	1.14	-0.284	0.172	-0.322	1.183	0.739	0.093	-0.009	0.098	1.544	0.192	0.803	0.44	0.101	-1.486	0.527	0.095	-1.047	1.492	0.195	0.11	1.031	1.973	-1.713	-0.397	0.762	-0.253	0.514	-1.316	0.648	0.005	0.191	0.959	-0.071	1.857	-0.285	-2.614	-0.541	-1.014	-1.817	0.593	-0.502	-0.138	-0.018	-1.731	0.374	1.881	-0.292	0.37	-0.375	0.492	-0.041	1.43	0.125	0.512	-0.22	-0.444	-0.084	0.124	-0.818	0.003	-0.259	0.006	-1.66	0.606	0.903	0.022	0.071	-0.04	0.811	0.763	0.113	-0.099	0.415	0.053	0.582	0.83	-1.621	-1.474	-0.655	0.528	-0.053	0.852	0.301	0.163	0.337	-1.206	1.298	-0.079	-0.084	-0.111	1.201	-0.048	1.14	-1.225	-0.504	0.358	-0.015	0.666	1.164	-0.209	0.588	1.104	-0.685	-0.044	3.169	0.575	-0.498	0.322	0.407	-0.694	1.717	-0.506	-0.126	-1.096	1.06	-0.869	-0.249	1.471	-0.105	0.096	-0.135	-0.096	-0.43	1.674	0.171	-0.848	0.444	-1.432	2.142	0.824	-0.027	-1.647	-0.34	0.82	-1.561	-2.446	0.275	0.97	0.446	1.719	-0.25	1.113	0.201	1.879	0.154	0.283	2.911	0.17	-0.109	0.768	-0.458	-1.353	0.136	0.442	0.101	0.991	-0.166	0.914	-0.01	-0.681	-0.523	1.835	-0.143	-0.371	0.179	-0.755	1.12	0.6	0.073
X42374	X31787	-0.062	0.597	-0.243	0.583	1.876	0.05	0.371	0.726	0.105	-0.211	-0.034	-0.568	-0.138	1.017	0.562	-0.129	0.44	0.464	-0.082	0.514	3.267	0.019	0.248	0.456	-0.362	0.433	0.067	-0.603	0.363	0.158	0.042	0.019	0.27	-0.881	-0.851	-0.202	0.796	0.155	0.166	0.198	1.492	0.018	-1.365	-0.47	-0.446	-0.389	-0.236	0.522	0.629	0.08	-3.854	-0.058	0.309	0.195	0.093	0.134	-1.513	0.755	0.166	-2.05	-3.367	-0.442	1.397	0.296	0.235	0.209	1.177	0.61	-2.39	-1.557	-0.546	-0.161	-0.454	-1.791	-0.836	-0.619	-0.263	1.981	-0.458	-0.527	0.14	0.161	0.282	0.25	0.558	1.183	-0.034	-0.008	0.084	1.719	0.479	-0.464	0.303	-1.212	-0.911	-0.007	1.042	-0.374	0.205	0.185	-0.196	0.331	1.247	-0.565	1.632	0.344	0.43	0.777	0.177	-0.476	0.199	1.047	0.668	0.096	0.317	-1.571	0.144	-0.007	0.344	0.006	-1.598	0.181	-1.259	0.711	1.557	0.626	-3.296	0.31	0.085	-0.083	-0.324	-0.605	0.153	-4.767	0.098	1.163	-0.033	1.026	2.179	-0.188	-0.523	0.822	2.521	-1.491	1.214	-1.082	0.148	-0.347	-0.222	0.104	0.457	0.414	-0.25	-1.57	0.81	0.834	1.058	0.276	-1.816	-0.773	-0.465	0.515	1.162	0.277	0.304	0.159	-0.229	0.246	0.532	0.658	0.635	0.633	0.586	0.291	-0.952	1.37	-0.198	-0.018	-0.248	-0.104	-0.534	0.271	1.47	0.804	0.112	1.271	-0.221	-0.533	0.207	-0.198	0.204	-1.126	1.265	0.474	-0.179	0.712	0.264	1.355	0.3	0.551	-0.811	0.368	1.206	0.607	0.055	0.367	0.487	0.082	0.185	-0.124	-0.074	1.048	0.209	-0.105	0.027	1.018	0.863	-0.961	2.085	0.207	1.627	0.287	0.971	0.471	-0.022	0.57	3.847	0.08	-0.423	1.419	-0.037	0.146	0.991	0.699	0.782	0.157	0.698	0.189	-1.411	0.227	-1.174	0.168	0.199	-0.17	-0.169	0.531	0.139	1.666	0.29	0.424	0.305	0.201	0.273	-0.125	0.187	0.854	0.146	-4.199	0.296	0.015	0.421	0.199	0.174	-0.806	1.357	0.343	-1.845	-0.759	0.003	0.16	0.51	0.186	0.373	0.128	-0.597	0.7	0.263	0.085	0.135	0.132	0.782	0.506	0.212	0.171	0.408	-0.722	0.514	0.553	0.571	0.385	-0.443	-0.393	-0.069	0.166	0.187	-0.031	0.353	-1.017	1.428	0.149	0.211	0.319	0.763	0.122	-0.804	1.026	0.342	0.047	-0.411	-0.395	1.312	-0.095	0.5	0.493	0.02	0.068	5.291	0.462	0.351	0.084	0.145	-0.823	-0.568	-0.743	0.077	1.146	-0.841	0.714	0.312	0.692	0.251	0.125	-0.33	0.53	-0.311	1.363	-0.323	0.355	0.471	-0.053	1.808	0.726	-0.017	0.679	0.849	-1.154	1.024	-2.181	0.218	0.652	0.24	0.378	0.274	0.57	-0.087	3.75	-0.055	0.054	-1.311	0.198	0.159	-0.335	0.059	0.493	-0.011	0.366	0.129	-1.067	0.237	0.489	0.224	-0.827	0.101	4.186	0.22	-0.032	-0.066	0.337	0.748	-2.172	0.176
X42374	X32397	0.425	0.335	0.484	1.416	1.141	0.196	0.541	0.784	0.451	0.6	0.721	0.643	-1.589	0.804	0.074	0.732	0.55	0.584	0.294	0.456	2.097	0.486	0.199	0.009	0.65	-0.441	0.362	1.043	0.628	-0.079	1.635	0.277	0.936	-0.321	1.444	1.73	-0.177	0.101	0.522	0.542	0.855	0.305	0.242	0.131	2.091	0.852	1.714	-2.231	0.652	0.427	-0.324	0.539	-0.715	1.408	0.16	0.305	5.84	0.621	0.52	1.602	0.273	0.438	0.804	-0.807	0.494	0.572	0.432	0.73	4.304	0.337	1.037	0.261	-0.016	0.483	-1.309	-0.203	0.63	0.689	0.8	-0.1	0.344	0.189	0.684	0.552	0.747	0.172	0.534	0.502	0.682	3.507	1.047	0.628	0.777	1.971	0.518	0.537	0.101	-0.431	0.292	0.526	0.613	0.518	1.083	0.692	0.323	-0.351	0.254	-0.649	0.791	0.539	0.514	0.764	0.224	0.519	-0.1	0.098	0.45	0.541	0.059	0.526	1.601	0.446	2.334	0.767	0.281	-0.048	0.071	-1.741	0.413	0.814	0.511	0.27	0.249	-5.308	0.38	1.039	0.192	0.768	0.943	0.494	0.279	0.866	0.816	2.943	0.48	0.541	0.5	0.521	0.591	0.349	0.568	0.366	0.802	-0.805	0.828	0.854	0.751	-0.257	-0.791	0.424	-0.111	1.167	1.119	-0.531	0.43	0.52	0.505	-0.586	0.654	0.618	0.219	0.778	0.391	0.348	0.609	1.157	-0.043	0.387	0.011	0.448	0.298	0.262	1.744	0.509	0.522	1.177	0.149	0.469	0.539	0.886	-0.442	-0.209	1.888	0.637	0.199	1.123	0.479	1.346	1.798	0.254	0.63	0.625	0.338	0.691	0.26	0.283	-0.351	0.293	0.322	0.588	0.499	1.326	0.521	0.466	1.068	1.39	0.918	0.562	0.213	0.57	2.156	0.23	0.97	0.645	0.559	1.213	4.132	0.516	0.338	1.045	0.198	0.524	0.604	1.87	1.122	0.443	0.774	0.521	0.348	0.394	0.357	0.445	0.484	0.609	0.581	0.935	0.143	0.528	0.599	0.392	0.731	-0.145	-0.476	0.527	0.522	0.694	0.603	-0.482	0.897	0.589	0.292	0.476	0.29	0.793	0.875	0.685	0.329	0.455	0.474	0.525	0.759	0.378	0.518	0.521	0.89	0.631	-0.218	0.497	-0.018	0.41	0.237	-0.57	0.525	0.136	0.475	0.458	0.738	0.809	1.02	0.62	-0.34	0.73	0.437	-0.332	0.565	0.512	0.562	0.513	0.107	0.505	-0.518	0.611	1.426	0.515	0.363	0.786	0.738	0.184	0.743	-0.466	1.534	0.488	0.756	1.415	0.587	0.51	1.6	0.674	0.633	0.536	0.04	-1.298	0.774	0.587	0.541	0.134	0.864	0.706	0.436	0.524	0.549	0.12	0.68	0.543	0.69	1.765	0.506	0.09	0.562	1.245	2.654	0.577	0.446	1.84	0.946	0.632	-0.398	0.55	0.168	0.57	0.244	-0.541	-0.003	0.648	0.463	2.191	0.525	-0.556	0.878	0.53	0.462	0.843	0.619	1.039	-2.978	0.601	-0.882	-1.092	-0.188	0.895	0.534	0.633	-0.607	1.705	0.174	0.574	0.532	0.555	0.964	-1.458	0.389
X42374	X531	-0.297	0.206	-1.578	3.126	-0.363	0.079	0.163	0.948	0.065	0.319	0.118	0.064	2.56	-0.154	0.958	0.436	0.077	0.108	-0.018	0.203	-0.496	0.061	0.01	-0.45	1.955	-0.226	-0.019	1.223	-0.1	-0.121	-0.492	0.032	0.104	-0.117	0.117	0.821	-0.11	0.299	-0.067	0.228	0.33	0.067	-0.121	0.083	2.302	0.11	1.694	-1.079	-2.748	0.097	-1.305	0.039	0.551	1.465	0.063	0.138	2.73	0.593	0.059	0.318	0.568	-0.1	0.721	0.304	0.127	0.004	0.919	0.546	1.37	-2.264	0.682	-0.081	0.675	0.024	0.039	0.72	0.292	0.754	0.28	0.212	0.063	0.029	-0.148	0.078	0.32	-0.428	0.023	-0.598	-1.7	-0.425	1.159	-1.367	-0.263	-5.114	-0.251	0.127	0.237	-2.615	0.611	0.041	0.152	0.044	0.394	0.36	0.11	-0.176	-1.001	2.939	-0.031	0.083	0.16	-0.382	0.058	0.047	-3.503	0.284	0.058	0.086	-0.0	0.072	-0.445	0.142	0.521	0.56	0.337	-0.572	-1.47	-0.136	-0.037	0.756	-0.415	-0.014	-0.534	-1.991	0.037	0.046	-0.035	0.219	-0.165	0.382	-0.378	-0.409	0.868	0.485	0.127	0.265	0.062	-0.009	-0.835	0.035	-0.391	0.167	0.255	-0.666	0.344	0.515	0.702	-0.102	-0.342	-0.426	-0.422	0.699	0.749	-0.052	0.167	0.043	-0.021	0.599	-0.221	0.736	0.054	0.195	0.052	1.139	0.049	0.934	0.3	0.076	-0.754	0.808	-0.167	-0.764	0.542	0.539	0.068	0.342	-0.259	0.006	-0.012	-8.163	-0.306	-0.107	0.647	0.198	0.535	0.833	-0.515	-0.325	-0.001	1.58	0.788	0.012	0.711	-0.412	0.068	-0.085	-0.06	0.072	0.02	-1.088	0.143	0.892	-0.045	0.141	-0.416	0.879	0.298	-0.874	-0.341	0.159	1.921	-0.126	0.709	0.318	0.204	0.782	-0.659	0.032	0.276	-0.304	-0.048	0.047	0.65	0.056	-4.117	0.047	0.717	0.023	-1.343	-0.868	0.226	0.048	0.084	0.152	0.33	0.454	0.058	-0.187	0.133	0.394	-0.013	-0.334	0.299	0.095	0.098	0.159	0.176	1.767	1.033	0.037	-0.178	0.241	0.026	1.483	0.203	-1.006	0.28	0.668	0.068	0.1	-0.57	0.101	0.114	0.051	-0.487	-0.034	-0.263	0.043	0.067	-0.088	0.427	0.416	0.232	0.027	-0.16	0.071	0.244	0.848	0.727	-0.275	-0.027	0.139	0.28	0.546	-0.158	0.06	0.289	0.232	0.366	0.067	0.344	0.233	-1.163	0.097	-1.837	2.099	0.016	-0.039	0.074	0.023	0.809	-0.014	0.261	0.832	-0.455	0.099	-0.112	0.218	0.333	0.122	0.224	-0.165	-0.228	-5.756	-0.511	0.714	1.069	0.787	0.213	1.323	-0.029	0.08	0.808	0.216	0.131	2.404	0.13	0.202	0.255	0.386	-2.451	-0.316	-0.017	0.815	0.599	1.942	0.659	-0.512	0.218	0.351	-0.21	0.849	-0.053	0.677	0.227	-2.091	-0.046	0.041	1.561	-0.122	-0.009	0.13	0.64	0.094	0.029	0.326	0.074	0.143	-0.396	0.753	0.188	-0.361	0.063	0.045	0.014	-0.255	0.124	0.071	-0.227	-2.075	-0.081
X42374	X542	0.56	0.492	-0.524	0.252	1.396	0.332	0.188	0.739	0.332	0.266	0.707	0.426	-0.069	0.864	-0.461	0.65	0.559	0.414	0.421	-1.736	1.26	0.314	0.394	0.682	0.356	0.605	0.147	0.526	0.452	-1.389	1.088	0.455	0.402	4.295	0.475	0.094	0.408	1.04	0.318	0.426	2.319	0.413	0.408	-0.706	-0.423	0.479	1.129	-0.837	0.86	0.165	0.522	0.142	0.713	0.154	0.321	0.249	0.816	-0.018	-1.022	0.889	0.339	0.404	0.267	-0.272	0.37	0.226	0.312	0.23	4.128	0.723	1.215	0.103	-0.194	0.221	0.317	-0.429	0.38	0.772	0.39	-0.139	0.284	0.322	0.65	0.238	0.58	0.31	0.368	0.307	0.5	1.479	-0.463	0.126	0.615	2.626	1.86	0.391	-0.263	1.224	-0.426	0.335	-1.477	0.122	0.425	0.363	-0.162	0.255	0.229	-0.272	0.854	0.384	0.162	1.0	-0.097	0.228	0.49	3.965	0.282	0.282	0.245	0.339	-0.264	0.22	-0.653	0.383	-0.43	0.701	4.793	-0.356	0.041	0.901	-0.542	0.099	0.654	-1.273	-0.466	0.033	0.083	0.779	0.708	-0.028	1.135	0.513	-0.277	0.342	-0.196	0.452	0.232	0.353	0.265	0.236	1.331	0.495	-0.28	0.151	0.561	0.908	-0.013	0.323	-1.167	0.105	0.737	-0.197	0.99	0.407	0.382	0.315	0.434	0.435	0.523	0.463	-0.095	0.22	0.268	-1.018	0.495	1.02	0.228	0.323	0.731	-0.23	-0.48	0.568	0.075	0.669	0.284	0.846	0.679	0.392	-0.131	0.709	-3.361	0.377	1.37	0.454	0.426	1.063	0.377	0.999	1.118	0.605	0.37	0.27	0.385	0.616	0.325	0.408	0.582	0.313	0.328	0.402	0.335	1.134	0.304	0.345	0.488	0.905	-0.688	0.469	-0.636	0.368	1.324	0.405	0.733	0.455	-0.101	3.152	5.734	-1.16	-0.783	0.386	0.139	0.201	-0.16	2.36	1.01	0.282	0.234	0.356	0.111	0.579	-1.213	0.302	0.365	-0.157	0.494	-0.849	0.341	-0.843	0.467	-0.218	0.85	-0.24	-0.004	0.156	0.352	-0.473	0.49	-1.252	0.613	0.453	0.335	0.39	0.176	0.718	-2.363	0.584	0.083	0.322	0.314	-1.125	-0.905	0.339	0.395	0.264	-0.052	0.115	-0.012	-0.165	0.338	0.208	0.803	0.501	0.236	0.18	0.41	0.298	0.699	0.35	0.483	0.662	0.804	0.284	0.491	-1.577	0.403	0.245	0.458	0.423	0.831	0.277	0.387	0.523	1.119	0.411	0.138	1.051	-0.386	0.017	0.628	-3.444	0.981	0.016	0.54	0.107	0.205	0.316	-0.987	0.603	0.631	0.222	0.399	1.012	0.001	0.174	0.11	0.937	0.499	0.753	0.4	-0.833	0.396	0.329	0.466	0.551	0.632	1.124	-0.108	0.624	0.234	0.507	1.039	0.228	0.134	-0.589	0.916	0.979	1.1	0.65	0.295	0.874	-0.173	1.218	0.388	0.121	0.45	-2.078	0.299	-0.073	-2.03	0.201	0.326	0.436	-0.075	0.78	0.202	0.5	-1.303	-0.751	0.851	0.904	0.358	0.712	0.331	3.159	0.044	0.583	0.361	0.43	-0.14	-1.254	0.346
X42374	X22053	0.568	0.517	1.159	0.868	1.999	0.362	0.439	0.784	0.117	0.242	0.489	0.224	-0.723	1.02	0.111	0.639	0.548	0.232	0.438	-1.728	1.25	0.311	0.111	-0.983	0.53	0.339	0.292	1.029	0.38	-1.665	0.77	0.469	-0.188	3.69	0.292	-1.033	0.119	0.993	0.339	0.382	2.82	0.233	0.402	-0.862	-1.721	0.508	1.261	-2.729	0.692	-0.086	0.991	-0.088	1.186	1.13	0.35	0.375	2.165	0.647	-0.096	0.775	2.115	0.418	0.235	-0.185	0.377	-0.049	-0.094	0.711	5.393	-2.322	0.676	0.344	-0.232	-0.357	0.242	-1.528	0.521	1.108	0.84	-0.89	0.33	0.254	0.815	0.193	0.529	-4.098	0.383	0.412	0.689	1.041	-0.468	-0.001	0.11	0.468	1.175	0.342	-0.151	1.288	0.198	0.349	0.386	-0.258	0.765	0.735	0.44	0.16	0.261	-0.938	0.573	0.395	0.375	0.747	-0.231	-0.099	0.106	2.797	0.155	0.356	0.083	0.246	1.589	0.36	0.214	0.122	0.018	0.581	-0.098	0.43	-0.197	0.022	1.331	-0.03	0.156	-3.317	0.362	0.771	-0.269	0.323	1.68	0.366	0.891	0.867	1.228	0.214	0.143	0.464	0.105	0.193	0.371	0.258	0.114	0.48	-0.093	-0.756	0.306	0.61	1.133	0.054	-0.459	0.154	0.588	1.374	1.43	0.348	0.357	0.36	0.442	0.408	0.372	0.518	-0.249	-0.583	0.193	-0.053	0.601	0.287	0.422	0.243	-0.022	-0.248	-0.778	0.36	1.656	0.827	0.352	0.653	0.726	-0.257	-0.223	1.002	-4.579	0.04	1.518	0.562	0.345	1.101	0.375	-0.622	1.255	0.673	1.17	0.193	0.968	0.307	0.355	-0.32	0.576	-0.292	0.225	0.477	0.359	1.307	0.376	0.324	0.811	1.29	0.419	0.513	0.133	0.442	1.995	-0.033	0.567	0.567	0.989	0.973	4.608	0.252	0.206	-0.003	0.068	0.238	-0.231	2.493	-0.103	0.362	0.34	0.375	0.638	-0.003	1.18	0.152	0.346	0.063	0.268	0.299	0.022	-0.43	0.432	0.01	1.058	0.113	-0.164	0.301	0.337	-1.255	0.384	-0.244	0.769	-0.077	-0.353	0.504	0.26	1.219	0.16	0.4	0.498	0.434	0.356	-0.274	0.667	0.373	0.45	0.206	-0.866	0.294	-0.416	0.298	0.284	0.083	0.878	0.911	0.352	-0.091	0.543	0.139	0.752	0.608	0.549	0.818	0.773	0.765	0.519	0.642	0.402	0.075	0.468	0.986	1.37	0.188	0.32	0.528	0.715	0.34	1.619	1.201	-0.327	0.084	0.624	-1.08	1.33	0.445	0.712	0.489	-0.319	0.367	1.144	0.698	0.434	0.368	0.236	0.434	-0.066	0.096	-0.31	-7.175	0.643	0.964	0.456	-0.315	0.247	0.344	0.871	0.684	0.42	2.025	0.372	0.522	0.56	0.94	1.993	0.657	-0.051	0.408	0.7	-0.428	1.446	1.373	0.309	1.256	-0.013	0.381	0.363	0.008	-1.517	-0.992	0.264	0.134	0.301	0.254	0.34	0.09	0.623	1.032	0.183	0.567	0.316	-0.859	1.043	0.715	0.181	0.814	0.208	2.338	-0.209	0.574	0.309	0.256	0.911	-1.13	0.366
X42374	X53230	0.389	0.281	0.151	1.493	0.233	0.322	0.257	0.727	0.278	0.398	0.687	0.502	-0.802	0.453	-2.757	0.7	0.58	-0.011	0.411	-0.414	2.003	0.197	0.211	0.222	0.571	0.78	0.213	0.968	-0.223	-1.293	1.024	0.447	0.61	3.313	0.269	0.026	0.833	0.884	0.367	0.05	1.546	0.268	0.393	-1.007	0.034	0.596	1.452	-2.756	0.055	0.373	-1.049	0.084	0.985	0.654	0.371	0.322	1.334	0.488	0.108	0.313	2.135	0.016	0.632	0.292	0.38	-0.416	0.817	0.713	3.042	-1.504	1.129	-0.142	0.183	0.062	0.282	-0.246	0.276	0.507	0.759	-1.291	0.362	0.274	0.74	0.398	-0.56	-0.079	0.374	0.276	0.406	2.598	1.036	0.287	0.598	-0.232	1.155	0.351	0.408	1.497	-0.552	0.358	-0.381	0.236	0.59	0.448	0.688	-0.426	0.22	0.451	0.66	0.379	0.356	1.139	0.39	-0.539	0.032	3.643	0.211	0.297	-0.222	0.292	1.133	0.332	-0.536	0.286	-0.182	0.144	-0.059	-0.088	0.482	0.721	0.404	0.096	0.375	-1.853	0.348	0.849	-0.455	0.47	1.309	0.263	0.695	0.866	1.203	1.785	0.514	0.437	0.29	0.254	-0.234	0.349	1.227	0.524	-0.01	-0.81	0.046	0.66	0.182	0.333	-1.746	0.062	0.181	-0.308	1.579	0.344	0.396	0.361	0.364	0.216	0.421	0.599	0.247	0.101	0.196	-0.488	0.414	0.814	0.433	0.24	0.16	0.343	-0.363	-0.211	1.524	0.762	0.154	1.186	0.364	0.31	0.082	0.886	-10.286	-0.728	2.164	0.572	0.306	1.415	0.416	1.534	1.553	0.744	1.167	0.418	1.04	0.59	0.336	0.311	0.404	0.343	0.23	0.43	0.351	1.421	0.203	0.323	0.669	1.222	0.314	0.371	-0.256	0.44	1.987	0.349	0.724	0.574	0.801	2.461	4.538	0.228	-0.002	1.031	0.169	-0.062	0.047	0.467	0.698	0.366	0.867	0.31	0.304	0.553	-0.342	0.203	0.382	0.451	0.669	0.868	0.292	-0.212	0.488	-0.603	0.667	-0.348	-0.26	0.087	0.375	-0.246	0.451	0.839	0.478	0.432	-0.075	0.565	0.209	1.555	0.511	0.306	0.559	0.576	0.371	-1.098	0.309	0.281	0.496	0.227	0.293	0.103	-0.226	0.303	0.338	0.119	1.029	0.717	0.397	0.228	0.41	-0.142	0.729	0.643	0.974	0.507	0.384	0.726	0.511	-1.009	0.237	0.318	0.475	0.741	0.4	0.29	0.411	0.491	1.624	0.408	0.675	1.508	-0.184	0.231	0.717	-1.083	0.766	0.016	0.765	0.168	-0.362	0.316	-1.471	0.218	-0.302	0.457	0.461	0.144	-0.052	-0.65	-0.275	-5.817	0.968	0.914	0.466	0.791	0.414	0.361	1.075	0.539	0.604	2.495	0.248	0.626	0.573	1.042	-0.298	0.638	-0.168	2.034	0.614	-0.793	1.774	1.202	0.191	0.986	-0.07	0.828	0.347	-0.074	-0.582	-0.493	0.237	-0.462	0.018	0.367	-0.143	0.466	0.666	1.0	0.559	0.567	0.287	-0.646	0.867	0.671	0.224	0.633	0.253	2.108	0.025	0.578	0.368	0.394	0.266	-0.206	0.363
X42374	X39600	0.308	-0.062	-1.054	0.638	-1.182	-0.539	0.241	-0.204	0.044	0.064	-0.491	0.374	-0.1	-1.395	-0.406	0.716	0.204	0.777	0.14	0.882	-1.591	0.033	0.053	1.161	0.473	-0.491	-0.133	-0.787	0.044	-0.292	-0.38	-0.155	-0.286	-0.903	-1.398	-0.937	0.675	-0.471	0.063	0.053	0.9	-0.125	0.513	0.474	3.144	0.294	-0.33	0.398	1.11	0.166	1.001	-0.104	0.125	0.502	-0.109	0.014	-0.872	-0.085	0.102	-0.323	1.895	-0.322	-0.327	0.186	0.168	0.304	-0.599	0.678	-3.451	1.489	0.308	-0.12	0.208	-0.086	-0.006	1.774	-0.356	0.228	-0.428	-0.65	0.028	0.069	0.715	0.007	-0.487	1.173	0.179	0.123	0.826	2.061	0.005	-0.474	0.434	-1.007	-0.925	0.052	-0.667	-1.221	-0.199	0.096	-0.384	-0.119	-1.027	0.378	-1.229	-0.767	-0.002	-0.539	-0.724	0.256	0.224	0.845	0.533	-0.158	0.009	-2.048	0.006	0.013	-0.011	0.045	-0.241	0.127	1.19	0.583	3.026	-0.038	-3.386	-2.069	0.003	0.843	1.119	-0.532	0.489	3.053	-0.062	-0.447	0.008	0.74	-0.695	0.293	-0.272	1.002	-0.015	1.689	0.552	0.355	0.011	0.2	0.454	0.038	0.174	0.292	-0.301	-1.507	0.361	0.768	0.266	-0.263	-2.255	-0.508	-0.367	-0.417	1.346	-0.058	0.235	0.01	-0.087	-0.161	0.595	0.4	0.437	0.377	0.494	-0.193	0.182	-0.201	0.101	0.035	-0.432	0.857	0.4	-1.294	0.31	0.476	0.052	0.541	-0.606	0.403	0.08	-0.242	0.186	5.247	1.949	0.451	0.706	0.833	0.1	1.011	-2.018	-0.71	-0.508	-0.18	-1.182	0.15	0.044	0.175	-0.162	0.052	0.345	-0.247	0.168	1.365	-0.027	0.15	0.544	0.655	0.954	-0.154	-0.291	0.022	1.991	-0.004	1.002	0.433	0.544	-1.583	-1.911	-0.018	-0.961	0.306	0.037	0.086	0.355	0.002	-2.129	-0.072	0.856	0.054	0.565	0.954	-0.745	-0.293	-0.228	-0.027	-0.863	2.095	0.012	1.269	0.43	0.607	0.08	0.88	1.154	-0.244	-0.375	0.412	0.445	-2.137	0.126	-0.265	0.012	-0.035	0.08	-1.381	0.068	-0.641	-1.505	0.606	-0.366	0.105	0.003	0.105	0.43	0.038	0.066	0.362	1.17	0.046	0.022	0.026	1.056	-0.056	0.317	0.168	0.034	0.02	0.421	0.891	-0.583	-0.8	0.454	0.003	0.025	0.426	-0.206	0.027	0.395	0.455	-3.583	0.02	-0.196	0.487	0.815	-0.288	1.027	-1.633	-0.07	0.549	-0.299	0.113	-0.014	-0.338	-0.782	0.811	0.047	0.138	-1.103	-0.2	-0.379	-0.477	-0.22	-0.966	0.421	-0.164	-0.094	-0.217	-1.834	-1.519	-0.179	-2.023	0.163	-0.032	0.97	-0.142	-0.435	0.405	0.169	-1.346	0.35	-0.546	2.727	-0.391	0.103	3.196	0.654	1.069	-0.339	-1.035	0.474	-1.797	0.135	1.412	-0.334	-0.125	0.583	-1.742	-0.135	-0.453	-1.575	0.102	-0.008	-0.888	0.893	-0.279	0.685	-0.917	0.074	3.092	-0.38	1.067	-0.161	-0.271	0.037	1.994	-0.25	-0.264	0.161	0.147	1.693	-2.551	-0.058
X42374	X1549	0.547	0.659	-0.063	1.242	1.473	0.197	0.643	0.991	0.441	0.638	0.758	0.073	-0.083	0.841	-0.103	0.738	0.623	0.616	0.485	0.822	1.773	0.425	0.375	0.512	0.771	0.844	0.374	1.011	0.664	-1.173	1.102	0.611	0.775	-5.018	1.328	1.24	-1.867	0.896	0.577	0.517	1.53	0.348	0.297	0.054	1.959	0.855	1.32	-0.838	0.732	0.573	-0.231	0.315	0.575	1.639	0.306	0.587	4.286	0.754	0.485	1.543	2.67	0.041	0.56	-0.169	0.344	0.63	0.796	0.764	3.09	0.28	1.027	0.225	-0.009	0.243	-0.142	0.888	0.609	1.26	0.805	0.222	0.579	0.455	0.806	0.04	0.63	0.69	0.59	0.598	0.829	2.069	0.69	0.396	0.702	2.288	1.248	0.536	0.354	-2.63	0.257	0.399	-1.181	0.493	0.632	0.758	0.404	-0.476	0.827	-0.157	0.925	0.526	0.245	1.098	0.156	0.548	0.233	-4.719	0.414	0.591	0.484	0.205	1.422	0.567	1.554	0.497	0.234	0.721	4.883	-2.755	0.087	1.08	0.592	0.889	0.593	-3.115	0.464	-0.005	0.743	0.775	1.177	0.304	0.905	1.017	1.074	2.628	0.677	0.62	0.496	0.609	0.58	0.473	1.309	0.453	0.758	1.033	0.797	0.444	0.852	0.56	-0.662	0.558	0.759	1.624	1.191	0.547	0.625	0.564	0.532	0.486	0.36	0.082	0.118	0.691	0.836	-0.168	0.362	1.483	0.302	0.378	0.199	0.39	0.415	0.111	1.249	0.916	0.579	0.889	0.522	0.208	0.606	0.662	-0.196	1.419	1.362	0.675	0.32	1.198	0.459	1.503	1.2	0.83	0.718	0.687	0.593	0.732	0.416	0.625	0.43	0.441	0.596	0.609	0.473	1.225	0.552	0.513	1.185	1.332	0.677	0.648	-0.249	0.553	1.331	0.612	0.833	0.672	0.917	1.889	2.078	-0.496	-0.081	0.93	0.011	0.5	0.663	1.979	1.215	0.546	0.335	0.548	-0.081	-0.72	0.411	0.564	0.535	0.355	0.727	-0.097	0.582	1.566	0.556	0.706	0.873	0.232	0.089	0.453	0.094	0.728	0.649	1.625	0.501	0.631	0.612	0.11	0.541	1.202	1.475	0.69	0.17	0.585	0.577	-0.314	0.251	0.099	0.643	0.504	0.671	0.623	0.597	0.205	0.518	0.56	0.038	0.627	0.572	0.594	-0.471	0.574	0.742	0.86	0.972	0.557	0.874	0.627	0.565	0.99	0.535	0.428	0.614	0.88	1.266	0.543	-0.455	0.527	1.19	0.505	0.11	0.24	0.397	0.195	0.796	0.683	1.271	0.504	0.768	1.146	0.903	0.478	1.667	0.755	-0.054	0.526	0.288	0.081	0.777	0.49	0.312	1.433	0.936	0.755	0.633	1.045	0.559	0.517	-0.222	0.383	0.72	1.462	0.546	0.721	0.658	0.97	2.082	-1.466	0.465	0.544	0.924	0.939	1.177	0.442	0.414	0.899	0.413	0.835	0.526	0.54	-0.301	0.317	0.578	0.072	0.186	0.207	0.447	-0.99	0.414	1.029	0.442	0.289	-0.359	0.058	0.542	1.102	0.535	0.77	0.102	1.924	0.532	0.63	0.41	0.412	0.998	1.131	0.583
X42374	X32457	0.427	0.443	0.063	0.86	2.724	0.367	0.025	1.145	0.354	-0.08	0.61	-0.178	-0.464	0.944	-0.262	0.676	0.554	0.697	0.435	-1.55	1.502	0.278	0.248	-1.185	-0.027	0.986	0.347	0.767	0.296	-2.513	1.72	0.471	-0.005	2.799	1.011	-1.34	0.061	0.825	0.35	0.265	3.041	0.158	0.43	-1.177	-1.56	0.355	1.168	-1.328	1.228	-0.175	0.928	-0.447	1.132	1.751	0.377	0.034	1.6	0.201	0.046	1.897	1.684	0.426	0.008	0.013	0.337	0.391	-0.687	0.174	5.806	-0.44	0.64	0.415	-0.592	0.363	0.325	-2.017	0.508	0.944	0.805	-0.601	0.253	0.303	0.819	-0.995	0.753	-3.397	0.339	0.394	0.835	1.123	-0.991	0.176	-0.312	1.698	1.504	0.281	-0.077	1.554	0.336	0.342	0.457	-0.138	1.117	0.72	0.033	0.509	0.352	-3.523	-0.625	0.375	0.372	0.234	-0.251	0.384	0.637	2.075	0.067	0.397	0.329	0.337	0.381	0.375	0.016	-0.125	-0.203	0.675	0.455	1.128	-0.472	0.861	1.482	-0.308	-0.178	-5.357	0.352	0.96	0.164	0.32	1.17	0.264	1.037	1.073	0.249	-0.131	-0.083	0.445	0.124	0.202	0.425	0.017	-0.499	0.582	0.421	-1.334	0.47	0.631	1.597	-0.455	0.276	0.174	0.867	1.119	1.516	0.191	0.278	0.329	0.297	0.374	0.727	0.756	-0.553	0.462	0.261	0.298	0.622	0.767	0.283	0.32	0.525	-0.65	-0.924	0.471	1.123	0.654	0.363	1.043	0.771	0.316	-1.019	0.403	-1.778	0.98	1.734	0.558	0.443	1.46	0.391	0.115	1.74	0.768	1.316	-0.071	0.664	0.465	0.325	0.158	0.605	0.043	0.182	0.438	0.341	1.636	0.379	0.356	0.943	1.394	-0.113	0.493	0.332	0.441	1.78	0.199	0.572	0.507	1.101	1.363	5.063	0.296	0.298	-0.187	-0.058	0.284	-0.634	1.549	0.243	0.296	-0.12	0.343	0.418	0.224	1.361	-0.129	0.227	-0.011	-0.061	0.913	-0.222	0.068	0.496	-0.043	0.678	-0.223	0.182	0.258	0.372	-2.342	0.366	1.465	0.832	-0.271	0.139	0.556	0.296	1.068	-2.158	0.283	0.465	0.27	0.251	0.064	-0.472	0.309	0.279	0.236	-0.524	0.148	0.396	0.36	0.2	0.349	0.5	0.848	-0.28	0.08	0.543	0.141	0.709	0.335	0.685	0.684	0.88	0.462	0.495	-0.296	0.445	0.302	0.458	0.342	0.524	0.299	0.388	0.532	-0.279	0.433	1.746	0.819	-0.3	-0.12	0.801	-0.368	0.91	0.387	0.57	0.363	0.393	0.373	-0.581	0.706	0.729	0.053	0.436	0.489	0.197	0.031	-0.147	-1.894	0.326	0.744	0.334	-1.063	0.404	0.357	0.203	0.538	0.47	1.123	0.324	0.082	0.521	1.194	1.372	0.442	-0.03	0.818	0.978	0.192	1.131	0.774	0.254	1.035	0.081	0.716	0.408	0.332	0.313	-1.733	0.371	0.08	1.606	0.367	0.373	0.899	0.594	1.12	-0.026	0.573	0.208	0.278	1.149	0.99	0.278	0.79	0.263	2.285	0.203	0.58	0.352	0.236	0.673	-1.74	0.342
X42374	X22001	0.594	0.483	1.243	1.292	0.637	0.313	0.476	0.178	-0.105	0.405	0.743	0.46	-0.665	1.003	-0.976	0.563	0.574	-0.563	0.323	-0.065	1.257	0.292	-0.186	-0.126	1.033	0.433	0.155	1.343	0.251	-0.254	-0.122	0.448	-0.143	3.618	-0.516	-0.365	0.262	1.037	0.235	0.414	0.977	0.167	0.228	0.486	-1.202	0.722	0.389	-2.427	0.712	-0.002	0.726	0.034	1.256	2.52	0.32	0.292	2.874	0.8	0.108	-1.102	3.05	0.163	0.253	-0.046	0.354	-0.393	0.506	0.802	3.717	-1.695	0.717	0.222	0.06	-0.631	0.254	-0.386	0.302	1.315	0.867	-1.086	0.311	0.283	0.793	0.383	0.25	-1.867	0.317	0.321	0.65	1.072	0.347	0.446	0.76	-0.392	0.376	0.263	-0.17	1.066	0.001	0.066	0.231	-0.12	0.341	0.741	0.156	-0.404	-0.136	0.316	0.863	0.361	0.334	1.169	0.017	-0.924	0.038	3.71	0.268	0.267	-0.205	-0.027	1.746	0.3	-0.738	0.379	0.532	0.146	1.188	0.092	0.013	0.382	-0.125	0.08	0.15	-3.682	0.322	0.787	-0.583	0.259	1.824	0.472	0.674	0.709	1.421	0.844	0.257	0.443	0.264	0.06	0.388	0.315	0.602	0.457	-0.4	0.035	0.114	0.161	0.385	0.121	-0.32	0.027	0.1	1.028	1.296	0.317	0.402	0.283	0.357	0.34	-0.385	0.3	0.27	-1.461	-0.048	0.135	0.581	-0.942	0.383	0.294	-0.148	0.272	-0.646	0.132	1.685	0.838	0.315	0.598	0.318	-0.47	0.307	0.964	-6.856	-0.424	2.116	0.46	0.242	0.299	0.253	-0.114	0.883	0.642	0.968	0.317	0.928	0.267	0.278	-0.42	0.276	-0.521	0.33	0.41	0.218	0.998	0.333	0.328	0.202	1.365	0.563	0.452	0.436	0.415	1.627	-0.422	0.66	0.567	0.793	1.09	4.488	0.271	0.315	0.326	0.041	0.169	-0.271	1.444	-0.078	0.289	0.822	0.315	0.587	0.31	0.233	0.286	0.33	0.298	0.512	-0.018	0.269	-0.782	0.384	-0.31	0.872	0.213	-0.344	-0.121	0.326	0.174	0.453	-0.942	0.561	0.31	-0.21	0.473	0.209	1.255	1.257	0.485	0.364	0.582	0.165	0.005	0.78	0.316	0.475	0.15	-0.457	0.141	-0.367	0.158	0.159	-0.071	0.999	0.797	0.398	-0.069	0.535	0.122	0.722	0.567	0.777	0.784	0.14	0.829	0.48	0.665	0.361	0.089	0.444	0.952	0.722	0.233	0.38	0.523	1.326	0.393	1.557	1.799	-0.162	0.124	0.521	-1.293	1.185	0.394	0.749	0.917	-0.932	0.296	-0.367	0.61	0.047	0.437	0.247	-0.354	0.16	-0.21	-0.578	-6.331	1.049	1.001	0.45	0.681	0.25	0.299	0.963	0.691	0.211	2.707	0.339	0.964	0.565	0.722	1.477	0.195	-0.036	0.507	0.385	-1.362	1.706	0.766	0.279	1.262	0.044	-0.896	0.376	0.014	-2.514	-0.085	0.089	-0.18	-0.684	0.334	-0.661	0.564	0.708	0.985	0.321	0.54	0.322	-0.776	0.809	0.156	0.171	0.807	0.274	1.123	-0.208	0.397	0.321	0.33	0.99	-0.704	0.323
X42374	X48448	-0.567	-0.335	-0.548	0.09	-1.587	-0.261	0.32	1.202	-0.016	0.395	-0.152	0.25	-1.531	-1.077	0.163	0.14	0.188	-0.6	-0.299	0.152	-0.479	-0.055	0.238	0.817	2.351	-1.458	-0.085	0.167	-0.045	0.405	-2.586	1.624	-0.867	-1.632	-1.217	1.213	0.709	-0.48	-0.051	0.025	-1.09	-0.195	0.09	0.182	-2.128	0.236	-2.665	-1.367	-1.353	-0.149	0.569	-0.18	-0.688	-0.776	-0.157	0.028	1.684	0.906	0.024	-0.238	3.823	-0.314	0.408	-0.078	0.049	0.186	0.058	1.02	-0.883	0.001	-0.346	-0.182	0.904	-1.034	-0.059	-0.242	0.937	0.125	-0.224	-0.166	-0.058	-0.068	0.275	-0.233	-0.209	-0.113	0.178	-0.141	0.879	-0.653	-1.069	-0.101	0.617	1.187	-0.826	-0.241	-0.617	-1.068	-0.341	-0.142	-0.289	-0.248	-0.277	0.069	0.784	-0.784	-1.011	1.606	0.025	0.123	-0.155	1.263	-0.135	0.13	-3.285	-1.666	-0.064	0.093	-0.186	-0.103	-0.959	0.104	2.929	0.504	0.983	-0.156	-2.001	-0.883	0.475	1.666	0.769	-0.303	-1.073	-5.026	-0.1	0.899	-0.478	-0.22	-0.627	0.317	-0.535	0.178	2.914	0.168	-0.422	0.031	-0.061	-0.226	0.475	-0.03	-0.887	0.251	0.089	-0.394	0.703	0.448	-0.639	0.053	-1.962	-0.308	0.031	-0.424	1.115	-0.084	-0.068	-0.053	-0.252	0.253	-0.428	0.238	-0.45	0.246	0.641	-0.345	-0.045	-5.669	0.149	-0.024	-0.77	0.853	0.376	-0.611	0.982	0.919	0.004	0.092	-0.713	0.305	0.412	0.29	0.135	-1.311	0.542	-0.222	0.181	-1.181	-0.253	0.315	0.576	-0.892	-0.483	-0.198	1.252	-0.322	-0.02	0.003	-0.568	-0.026	0.112	-0.28	-0.177	0.769	-0.203	-0.084	1.249	1.01	1.011	-0.186	-0.682	0.138	1.582	-0.25	0.867	-0.057	-0.038	-0.132	-2.829	-0.033	-0.343	-0.412	-0.041	0.027	0.217	-0.9	-0.714	-0.101	0.538	-0.004	0.187	-0.745	0.647	-0.104	-0.223	0.43	0.202	0.77	0.018	1.097	-0.113	0.211	-1.103	-0.302	-0.193	-0.167	0.002	0.875	0.106	-1.15	-0.789	-0.1	-0.593	-0.5	-0.125	0.339	1.477	-0.777	-0.027	0.216	-0.141	0.073	0.305	0.032	-0.055	-0.026	0.867	-0.414	-0.703	-0.07	-0.038	-0.128	0.139	0.342	0.149	-0.104	0.064	-0.042	0.266	0.918	0.397	-0.015	-0.026	0.364	-0.395	0.834	-0.178	-0.118	-0.151	-0.229	0.33	0.016	-0.018	0.034	0.49	-0.342	0.94	-1.666	0.16	0.206	-0.256	0.049	0.993	-0.152	0.437	0.459	-0.268	-0.126	1.279	-0.435	0.278	0.064	-0.335	-0.897	0.711	-0.568	-0.101	-1.634	-0.957	-0.157	0.222	1.182	-0.19	-0.048	0.212	-1.596	-0.059	1.144	0.011	0.756	0.571	-0.608	-0.424	-0.529	-0.093	1.246	0.079	-1.743	1.229	-1.208	0.211	0.407	0.043	0.271	-0.263	0.723	-2.107	3.494	0.029	-0.209	-1.977	-0.044	-0.145	-0.722	-0.299	0.079	0.257	-1.349	-0.001	0.08	-0.145	-0.292	0.128	-0.303	-0.047	-0.605	-0.169	-0.515	-0.069	-0.029	0.133	3.978	-0.136
X42374	X31943	0.608	0.508	0.559	1.511	-0.102	0.223	0.392	0.583	0.112	0.312	0.446	0.575	-0.442	1.194	-0.646	0.494	0.534	-0.194	0.317	1.006	0.734	0.274	-0.482	1.514	0.64	1.2	0.137	0.989	0.055	-0.129	0.786	0.417	-1.016	1.972	0.197	-0.14	0.395	1.007	0.278	0.417	-2.192	0.287	0.413	0.254	0.002	0.505	1.016	-2.733	0.164	0.189	0.634	0.276	0.754	0.908	-0.081	0.31	2.535	0.166	0.124	-0.417	-0.704	0.283	-0.794	-0.513	0.321	0.08	-0.661	0.594	3.866	1.528	1.052	0.114	0.284	-0.028	0.284	-0.27	0.252	1.715	0.751	-1.068	0.265	0.276	0.649	0.331	0.563	-2.61	0.328	0.352	0.349	2.062	0.185	0.461	0.872	0.577	1.466	0.214	-0.002	1.883	0.249	0.219	-0.219	0.023	0.336	0.752	0.011	0.036	-1.3	1.056	0.635	0.314	0.293	1.009	-0.512	-0.2	-1.079	4.043	0.15	0.296	-0.304	0.301	-2.307	0.28	-0.357	0.782	0.663	0.57	2.764	-0.309	0.204	1.367	-0.169	0.193	-0.532	-1.88	0.218	1.015	-0.414	0.701	1.904	0.373	0.6	0.426	1.406	0.292	0.109	0.2	0.206	0.352	0.488	0.283	-1.73	0.61	-0.531	-2.413	0.343	0.183	0.922	-0.008	-0.481	0.017	0.305	0.352	0.996	0.245	0.425	0.139	0.441	0.2	-0.001	0.452	0.052	-1.106	-0.651	0.058	0.478	0.05	0.286	0.301	0.119	0.498	-0.249	0.272	1.396	0.712	0.236	1.357	0.365	-0.603	0.074	0.849	-9.692	0.208	0.905	0.36	0.596	0.409	0.33	-0.235	0.013	0.867	0.534	0.306	1.809	0.692	0.286	-0.061	0.296	0.091	0.291	0.262	0.342	0.736	0.163	0.312	-0.115	1.176	0.083	0.206	-0.397	0.384	0.806	-0.039	0.594	0.505	0.839	0.83	3.754	0.045	0.119	0.517	0.183	0.225	0.336	1.72	-0.124	0.29	0.953	0.29	0.518	-0.057	-0.165	0.292	0.245	0.209	0.352	0.063	0.292	-0.458	0.368	-1.115	0.773	0.046	-0.155	0.182	0.282	-0.284	0.425	1.161	0.176	0.317	-0.518	0.597	0.118	1.168	0.093	0.444	-0.018	0.505	0.17	-0.921	1.007	0.301	0.437	0.24	-0.09	0.069	-0.204	0.284	0.286	-0.06	1.011	0.485	0.347	0.089	0.475	0.277	0.479	0.747	0.462	0.575	0.56	0.781	0.38	-1.278	0.307	0.302	0.411	0.891	-0.302	0.287	0.341	0.518	1.447	0.383	1.382	2.304	-0.181	0.199	0.577	-2.257	1.408	0.365	0.745	0.705	-0.96	0.292	-0.412	0.49	0.442	0.357	0.411	0.208	0.441	-0.607	-0.176	-3.673	1.005	1.052	0.378	-0.037	0.27	0.266	1.118	0.394	0.618	1.921	0.31	0.993	0.48	0.71	2.316	0.45	0.231	0.364	0.625	-0.495	1.964	0.695	0.271	1.194	0.182	-2.076	0.331	0.093	-1.151	-0.929	0.121	0.085	-2.987	0.299	0.063	0.571	0.656	1.059	0.234	0.519	0.252	-1.153	0.712	-0.142	0.258	0.775	0.285	3.223	-0.198	0.207	0.314	0.397	0.843	-1.15	0.181
X42374	X27672	-0.505	-0.158	1.118	-0.059	-0.64	-0.137	-0.1	0.086	0.02	0.23	-0.06	0.465	-2.365	-0.487	0.034	0.186	0.422	0.192	-0.054	-0.786	2.515	-0.027	0.115	0.427	0.443	-0.52	0.159	0.185	0.362	0.01	1.56	0.364	1.525	-1.633	0.079	1.024	1.924	0.359	0.108	0.232	0.434	-0.368	0.751	-0.349	0.355	0.09	0.431	0.159	-0.151	0.046	0.529	-0.011	0.143	1.635	0.153	0.155	-2.001	0.11	0.063	-0.8	0.073	0.355	-0.073	-0.465	0.165	-0.189	-0.158	0.572	-7.845	0.802	-2.033	0.163	-0.181	-0.507	0.076	1.236	0.431	0.666	0.289	-1.046	0.079	0.105	-0.85	0.279	-0.507	0.323	0.069	0.093	0.886	0.433	-0.283	-0.348	-1.027	-0.737	0.142	-0.248	-0.282	0.581	-0.42	0.009	0.041	0.464	-0.844	-0.062	1.268	0.178	0.691	0.503	-0.441	-0.05	0.104	0.275	-0.347	0.076	0.742	0.543	0.092	-0.072	0.165	0.169	0.865	0.025	2.935	0.536	-0.771	0.093	-6.562	-1.63	-0.672	2.095	-0.272	-0.179	0.455	0.721	0.033	-0.758	-0.68	0.382	-0.84	-0.204	-0.316	0.635	0.509	2.133	-0.74	0.469	0.091	0.326	0.411	-0.004	-1.037	-0.533	0.849	-0.42	1.507	1.271	-1.002	0.325	-2.913	-0.875	-0.695	3.606	1.379	0.327	0.364	0.021	-0.386	0.262	-0.59	-0.324	0.879	0.383	0.917	-0.079	0.554	0.268	0.226	0.071	-0.783	-0.677	-0.4	0.461	0.442	-0.351	0.04	1.543	-0.549	-0.022	0.371	0.827	0.057	-0.421	0.168	0.197	0.458	1.534	0.143	-1.393	2.361	-0.389	1.591	0.03	1.042	-0.052	0.094	0.145	0.628	0.104	0.172	-0.075	0.106	1.606	0.148	0.182	0.266	-1.297	1.451	0.018	-0.556	0.411	1.82	0.146	0.604	0.708	-0.188	-0.034	1.641	0.084	0.132	-1.481	0.161	-0.074	0.969	1.229	-3.198	-0.077	0.782	-0.386	0.429	-0.125	-0.331	-0.055	0.007	0.381	-0.411	1.556	0.069	-2.77	-0.46	0.338	-1.451	0.157	0.628	0.295	0.153	0.781	0.494	0.841	0.474	0.329	-0.1	-0.469	0.145	1.527	1.194	0.138	-0.822	0.204	-0.099	0.125	0.111	0.125	-1.158	0.095	-0.251	0.498	-1.078	0.083	0.088	-0.058	-0.458	-1.012	0.025	-0.108	-0.147	0.054	0.861	0.595	-0.634	0.405	1.4	0.704	-0.259	0.896	-0.445	0.101	0.536	-1.752	0.525	0.073	0.02	0.517	-1.084	0.025	0.417	2.896	0.779	0.371	-0.165	-0.074	1.409	0.306	-0.01	1.427	0.437	0.149	3.597	0.049	0.092	0.158	-0.19	-0.427	1.165	0.046	0.208	-2.576	0.596	0.982	-0.603	-0.347	0.083	0.064	0.657	-0.237	-0.264	1.128	0.067	0.541	0.352	-1.0	3.859	-0.099	0.015	1.033	0.234	-2.593	-1.618	-2.399	0.034	-0.892	-0.054	-2.234	0.2	0.653	0.021	1.66	0.162	0.061	4.802	-0.014	0.092	-0.672	0.819	-0.048	0.586	0.157	0.108	0.605	-0.985	0.981	0.194	-0.23	0.098	1.901	-0.236	0.844	-0.061	-1.832	-0.479	-0.02	0.067
X42374	X48763	-0.244	0.397	0.026	-1.034	-0.891	-0.273	1.832	1.671	-0.071	0.227	-0.309	-0.215	0.615	0.035	-0.805	-0.011	0.419	0.724	-0.337	0.932	-0.823	-0.059	0.026	-1.919	-0.037	-1.959	-0.253	-0.984	-0.149	-0.218	-0.231	-0.193	-0.666	1.683	-1.465	-1.53	0.973	-0.864	-0.016	-0.314	1.777	-0.326	0.146	-0.743	-0.968	0.017	-2.384	-1.082	0.988	-0.023	1.059	-0.12	-1.018	-0.018	-0.151	-0.146	2.051	0.256	-0.052	0.213	4.201	-0.001	-0.245	0.204	0.067	0.02	0.701	0.719	0.562	-0.732	0.111	-0.089	-0.449	-0.376	0.022	1.529	-0.409	-1.261	0.318	-1.218	-0.055	0.012	0.617	-0.209	-0.933	1.101	0.37	0.055	-0.597	1.432	-0.85	-0.534	-0.375	-1.802	-1.29	0.305	-0.686	-1.35	0.144	-0.058	-0.434	-0.338	-1.07	-0.181	-0.494	-0.465	-0.373	0.354	-0.237	-0.313	-0.17	0.636	0.97	-0.125	0.364	-1.878	-0.062	0.056	-0.274	0.673	-0.182	-0.046	1.009	0.779	0.378	0.923	-2.36	-1.641	-0.207	0.524	-1.252	-0.49	0.59	-4.723	-0.109	-0.494	0.312	0.172	-1.306	-0.335	-0.553	1.024	0.132	2.667	0.352	-0.121	-0.059	-0.069	0.516	-0.071	-0.467	0.286	-1.012	0.163	-1.353	0.943	-1.463	-0.044	-3.017	2.34	-0.777	-0.51	1.336	0.116	0.148	-0.015	0.054	-0.148	-1.476	0.251	0.846	0.02	-1.327	0.046	-0.299	0.914	0.493	0.066	-0.597	-0.0	3.036	0.621	0.953	0.522	-0.027	-1.857	0.606	-0.422	-0.078	0.133	0.206	-1.882	1.171	0.377	-0.063	-0.649	-0.004	1.211	-0.461	-0.924	-0.331	-0.066	-0.034	0.059	-0.042	0.091	-0.366	-0.076	0.022	-0.331	-0.138	0.819	-0.19	-0.1	0.115	1.278	0.742	0.022	-0.095	0.126	2.595	-0.105	0.984	0.292	0.473	-1.123	-2.294	-0.027	-0.847	-0.07	-0.13	-0.079	-0.156	-0.508	-4.198	-0.107	0.281	-0.135	0.731	-1.577	3.036	-0.104	-0.167	-0.36	-0.172	0.525	-0.049	-3.348	-0.408	0.074	-0.12	0.029	1.387	-0.116	-0.146	0.293	0.18	0.861	-0.043	-0.496	-0.372	-0.162	-0.089	-0.415	-0.015	-0.613	-0.786	0.445	-0.122	0.021	0.019	0.022	0.319	-0.006	-0.459	0.035	1.33	0.269	-0.067	-0.117	1.018	0.648	0.172	-0.124	-0.05	-0.087	0.182	1.265	-0.239	0.659	0.293	0.229	-0.302	0.939	-0.031	-0.141	0.076	-0.207	-1.901	-0.026	0.026	0.415	-0.849	-0.032	1.819	-1.756	-0.378	0.525	-0.228	-0.32	1.393	-0.384	-0.081	0.461	0.37	0.01	-1.844	-0.753	0.167	-0.569	-0.256	-1.064	0.675	-0.241	-0.05	1.413	1.673	-1.318	-0.034	-2.552	-0.202	-0.063	-1.407	-1.036	-0.357	1.02	0.007	-2.079	0.619	-0.476	2.061	0.372	-0.122	-0.563	-0.569	-0.932	0.087	-0.251	0.044	0.994	0.789	-2.26	-0.129	0.277	-0.58	-2.315	-0.141	-0.014	-1.022	-0.018	-0.112	-0.374	0.604	0.358	-0.206	0.507	-0.082	0.544	0.795	0.477	-0.131	-1.372	-0.075	1.63	0.383	-0.235	0.083	0.073	0.323	-1.736	-0.088
X42374	X44618	0.207	0.488	0.48	1.115	2.337	0.061	0.298	0.197	0.16	0.314	-0.997	-0.26	-0.055	1.511	-0.076	-0.064	0.001	-0.356	0.283	1.233	0.747	0.186	0.062	2.006	0.218	1.52	-0.368	0.757	-0.177	-0.357	-0.874	0.176	-1.402	-3.43	1.528	1.244	-0.134	0.508	-1.48	0.369	-2.772	0.107	0.111	0.691	0.373	-0.595	1.276	-1.844	-0.87	-0.034	-1.497	0.303	-0.249	-2.811	-0.244	0.221	3.014	-1.178	-0.148	-2.029	-6.146	0.242	-1.135	0.167	0.07	-0.108	-0.802	0.662	-0.685	2.028	1.194	0.225	0.3	-0.211	-0.052	0.411	-0.722	1.689	0.7	-0.081	0.175	0.184	-0.573	0.153	0.158	-1.272	0.249	0.186	0.063	-0.721	2.307	0.672	-1.26	-2.024	0.157	0.211	0.99	0.373	0.157	-0.006	0.353	0.385	0.052	0.029	1.101	-0.03	-1.741	-0.047	0.94	0.007	0.214	-0.402	-0.788	0.235	0.848	0.481	0.181	0.252	-0.527	0.229	-2.901	0.163	-2.917	0.913	0.049	-0.183	2.604	-0.457	0.377	1.775	-0.681	0.719	0.461	-3.004	0.183	1.009	0.153	0.232	0.615	0.395	0.112	1.413	2.864	3.489	0.919	-0.008	0.184	0.112	0.506	0.125	-2.243	0.674	0.0	-3.021	0.093	0.457	0.911	-0.093	1.088	0.119	0.146	1.208	0.939	0.208	0.421	0.186	0.223	0.035	-0.175	1.252	-0.133	0.347	-0.643	0.783	-0.701	0.443	0.188	-0.47	-0.012	-1.024	0.545	0.034	0.335	0.303	-0.183	1.76	0.406	-0.105	0.322	-0.18	-0.155	-0.513	-0.047	0.394	0.145	-0.11	0.294	2.198	2.334	0.034	0.197	0.295	2.496	0.787	0.166	-0.049	0.374	0.185	0.114	-0.131	0.261	-0.423	-0.039	0.147	-0.41	0.164	0.526	-1.138	0.166	0.366	2.476	-0.043	0.193	0.381	1.006	1.009	3.917	0.158	-0.12	1.256	0.323	0.168	0.571	1.935	0.137	0.057	0.917	0.219	-0.394	0.501	-0.34	0.198	0.196	-0.053	0.407	2.03	0.033	-0.081	0.279	0.177	0.242	-0.072	-1.017	0.176	0.187	0.135	0.284	-1.148	0.763	0.055	-0.796	0.056	0.156	-0.084	1.217	0.731	0.328	0.448	0.103	0.065	0.295	0.221	0.178	0.187	0.075	0.494	-0.38	0.186	0.038	-0.008	0.471	0.021	0.293	0.205	0.192	0.165	0.85	1.273	0.059	-0.145	0.517	0.859	-0.674	0.678	-0.809	0.02	0.087	0.329	0.909	0.155	0.293	-0.316	1.139	0.321	0.392	2.683	-0.143	0.199	0.225	0.427	0.407	-0.106	0.176	1.07	-1.335	0.21	2.401	0.838	-0.041	0.21	-0.164	-0.227	0.073	-0.286	0.073	-2.8	1.662	0.419	0.362	-1.096	-0.057	0.017	0.782	0.191	-0.191	1.772	0.226	0.703	0.437	-0.94	0.397	-0.242	-0.195	0.247	0.281	1.256	2.187	0.693	0.107	1.51	-0.66	-1.468	-0.105	0.684	-0.149	4.393	0.146	0.168	1.11	0.221	0.021	0.299	-0.107	0.304	-0.824	0.404	0.167	-0.123	1.451	-1.04	0.25	0.42	0.101	-0.948	-0.218	0.253	0.231	0.363	1.215	-0.908	0.132
X42374	X12017	-0.714	0.454	-0.347	1.759	-2.025	0.003	0.372	1.096	0.234	-0.093	-0.072	0.543	-0.226	0.252	0.822	-0.311	0.298	-1.03	0.348	-0.572	0.7	0.103	-2.385	-0.74	0.637	-0.119	0.263	0.988	-0.608	-0.359	-3.276	0.255	0.591	1.812	1.423	1.049	0.205	0.857	-0.486	0.378	0.633	0.33	0.013	0.434	0.186	-2.204	-0.462	0.661	-0.561	0.253	-1.139	0.389	0.238	3.031	-0.076	0.236	3.403	0.951	-0.86	-0.908	-0.259	0.357	0.342	0.016	-0.065	-0.07	2.542	0.69	-1.681	1.139	1.12	0.33	0.341	-1.098	0.041	0.164	0.351	1.6	0.905	2.327	0.188	0.235	-1.694	0.296	0.161	0.545	0.281	0.064	0.959	1.376	-0.67	0.552	-1.663	-0.089	0.071	0.307	0.725	-0.757	0.231	0.182	0.279	0.431	0.31	0.212	0.556	-0.459	-0.703	0.427	-0.046	0.318	0.21	-1.199	0.304	0.265	-1.319	1.581	0.177	0.282	0.216	0.105	1.116	0.244	0.338	0.693	0.56	0.229	0.843	0.623	0.4	-1.187	-0.6	0.703	0.097	-3.518	0.21	1.291	0.903	0.449	1.148	0.479	1.315	0.958	2.195	2.899	0.279	0.289	0.079	-0.311	-0.963	0.215	-0.329	-0.257	-0.1	1.386	-0.191	0.312	-0.189	-0.279	-0.957	0.492	-0.185	-2.795	0.99	0.329	0.393	0.072	0.423	0.301	0.119	1.101	0.193	0.317	-2.372	1.635	0.299	0.88	0.065	0.099	-0.537	0.697	0.017	0.23	-0.999	0.489	0.227	0.349	0.583	0.075	0.233	0.079	0.195	-2.135	-1.729	0.567	0.802	1.143	0.166	-0.095	2.573	0.431	0.962	0.376	0.556	0.027	0.106	0.144	0.342	0.217	0.115	0.229	0.315	1.296	0.086	0.245	-0.225	-0.491	0.899	0.395	-0.475	0.294	3.456	-0.152	0.288	0.581	0.062	1.677	-1.408	0.037	-0.441	0.045	0.339	0.164	-0.017	1.342	0.488	0.208	1.225	0.139	0.228	0.697	0.529	0.045	0.271	0.555	0.427	1.083	0.017	-3.23	0.424	-0.578	-0.464	0.182	-0.146	-0.066	0.17	0.006	0.458	-2.76	1.35	0.471	-1.063	0.501	0.09	1.658	1.502	0.646	0.69	0.145	0.231	0.191	-1.229	0.267	0.349	0.189	0.249	0.039	0.357	-0.137	-0.207	-0.387	0.279	1.189	0.354	-0.49	0.094	0.107	0.856	0.682	-0.375	0.515	0.45	0.563	0.432	0.363	0.107	-0.072	0.352	1.043	-0.486	0.136	0.323	0.494	-0.833	-0.03	1.657	1.799	0.129	0.196	0.184	0.239	1.721	-0.302	0.382	1.389	-0.547	0.253	1.528	0.452	0.525	0.394	0.187	-1.18	-0.394	0.135	0.026	0.955	1.976	0.854	0.362	-0.914	0.145	0.213	0.907	0.713	-0.155	3.756	0.142	1.22	0.403	1.269	1.717	-0.429	0.028	-0.658	0.39	0.02	1.124	1.14	0.318	1.314	0.137	-0.403	0.27	0.555	-0.276	0.426	-0.072	-0.232	2.084	0.165	0.027	0.519	0.313	0.144	0.417	0.572	0.102	0.806	0.744	0.715	0.235	0.134	-0.024	-0.014	-0.127	-0.335	0.235	0.366	-1.13	-2.543	0.083
X42374	X46165	-0.502	-0.128	-0.598	2.175	2.825	0.023	1.011	1.314	-0.065	0.381	-0.418	0.339	-1.299	0.604	0.365	0.06	0.159	0.135	-0.324	-0.272	2.856	-0.088	0.021	-3.514	-0.325	0.195	-0.211	0.028	0.051	0.31	1.249	1.024	-0.279	4.211	-1.251	2.062	-0.242	-0.678	-0.116	0.277	-0.776	-0.112	0.292	-1.574	-1.809	0.349	-0.104	-1.756	0.932	-0.17	0.482	0.572	-0.004	-1.056	-0.157	-0.079	-0.994	-0.433	0.042	-2.8	-1.455	0.021	-0.051	0.004	0.109	0.236	1.487	1.217	3.876	-0.298	1.39	-0.083	0.397	-0.758	-0.081	-1.57	-0.027	-1.268	0.368	-0.114	-0.081	-0.081	0.584	-0.089	-0.11	0.131	-0.039	-0.067	-0.37	-1.955	-0.66	0.156	0.387	-0.16	-0.747	-0.221	-0.217	-1.126	-0.514	-0.132	-0.243	0.016	-0.778	-0.265	2.013	0.004	-0.899	1.218	-0.592	0.181	-0.085	1.037	-0.439	0.09	-1.238	-1.544	-0.086	-0.112	-0.348	-0.106	1.396	-0.096	1.423	0.695	0.444	-0.245	-3.062	0.643	-0.308	0.126	-0.485	-0.571	0.666	-10.556	-0.012	-0.07	-0.543	0.031	-0.831	-0.088	-0.702	0.301	-0.423	-0.983	-0.522	0.166	-0.072	0.122	0.382	-0.06	-0.946	0.51	-0.567	-1.096	0.382	0.665	0.348	0.158	-0.546	1.137	-0.509	-1.014	0.994	-0.02	0.126	0.015	-0.35	0.203	0.168	-0.752	0.737	-1.873	-0.524	-0.228	0.291	-2.496	-0.179	-0.007	-0.684	0.955	-1.077	0.432	1.524	-0.138	-0.05	0.281	0.08	0.272	0.256	0.573	0.1	-1.345	1.818	-0.324	-0.994	-0.197	-0.375	0.626	1.365	-0.66	0.552	0.092	2.085	0.259	-0.042	-0.24	-0.276	-0.066	-0.035	0.057	0.154	0.663	0.023	-0.14	-1.169	0.824	0.825	-0.041	-0.844	0.092	1.474	0.008	0.82	-0.83	-0.465	-0.08	-1.085	-0.065	-0.309	-0.733	0.085	1.009	0.086	-1.164	-1.009	-0.056	0.267	0.039	0.122	-0.022	3.109	-0.084	-0.15	0.036	-0.326	-0.105	-0.065	-2.315	-0.746	-0.352	-0.518	0.098	-0.481	-0.186	-0.119	0.245	0.196	-1.274	-0.736	-0.715	-0.464	-0.012	0.037	-3.332	1.716	-0.465	0.408	-0.159	-0.134	-0.109	-0.002	-0.079	-0.205	-0.086	-0.27	-0.476	-0.578	-0.064	-0.084	-0.117	0.269	-0.921	0.131	-0.179	0.15	-0.087	-0.292	0.781	0.555	0.509	-0.283	-0.453	-0.428	-0.426	0.004	-0.057	0.018	-1.957	-1.392	-0.085	-0.056	0.275	0.423	-0.041	0.64	0.069	-0.668	0.103	-0.992	-1.094	-1.608	0.349	0.296	1.207	-0.514	-0.104	1.521	-0.196	0.506	0.161	-0.008	0.309	3.679	-0.496	-0.154	1.64	0.516	-0.726	0.064	-2.109	-0.306	-0.063	0.732	-0.115	-0.253	1.361	-0.037	0.122	0.327	-1.691	1.565	0.086	-0.123	1.592	-2.176	-1.404	-1.239	0.218	0.011	0.193	-0.123	1.256	-0.133	0.032	-1.733	4.358	-0.111	-0.314	-1.589	-0.11	-0.15	-0.312	-0.016	-1.687	-0.117	-0.291	0.032	0.922	0.236	0.029	0.156	0.215	-0.041	-1.327	-0.222	-0.031	-0.042	-0.014	-0.609	-0.891	-0.137
X42374	X44526	0.242	0.507	-0.845	-0.871	0.295	-0.447	0.131	1.239	0.24	0.395	-0.239	-0.319	1.268	-0.105	1.106	0.542	0.363	-0.05	0.033	-0.765	-0.171	0.337	0.265	0.637	0.051	0.25	0.141	1.158	0.4	-0.155	1.441	0.308	0.68	3.069	-0.416	-0.066	-1.045	0.905	0.342	0.332	2.071	0.413	0.038	-0.084	2.184	0.124	0.317	-3.147	-1.293	0.278	-2.351	0.408	-1.032	3.33	0.33	0.346	1.821	0.796	0.121	-0.368	2.918	0.3	0.633	0.213	0.19	0.185	1.874	0.441	-1.116	-1.929	-0.345	0.077	-0.482	-0.688	0.316	-0.233	0.182	0.993	-0.209	0.11	0.179	0.218	-0.464	0.262	-0.443	1.062	0.225	0.183	-0.391	2.041	0.405	-1.361	0.031	1.864	0.771	0.353	1.017	-1.538	-0.99	-0.268	0.385	0.469	-0.47	0.176	0.625	0.379	0.459	0.469	0.538	0.374	0.333	-0.248	-0.637	0.247	0.801	-0.318	0.32	-0.123	0.412	0.358	2.675	0.039	-0.351	0.828	-0.967	0.716	-1.267	0.015	0.29	1.097	0.762	0.895	1.012	3.145	0.344	-1.065	0.801	0.554	-0.394	0.099	0.644	0.64	0.842	1.243	0.46	0.457	0.292	-0.365	0.295	-0.199	-0.287	0.613	0.602	-0.545	0.853	0.888	-1.606	0.087	-4.203	0.525	-0.057	2.439	1.917	0.324	0.078	0.31	0.464	0.265	0.216	0.586	0.047	0.92	-0.162	1.97	0.372	0.973	0.248	0.26	-0.009	0.542	0.178	0.044	1.745	0.87	0.338	0.817	0.701	0.088	-0.03	-0.995	-0.065	-1.541	-1.527	0.557	-0.504	1.465	0.399	-0.217	0.822	0.764	0.327	-0.198	1.317	0.636	0.332	0.431	0.628	0.24	0.344	0.467	-0.011	0.674	0.112	0.173	0.073	1.02	1.083	0.45	-0.482	0.422	2.839	0.396	0.564	0.543	0.898	-0.394	1.649	0.336	1.025	0.823	-0.052	0.29	0.736	1.717	-2.753	0.276	0.864	-0.881	-0.478	0.734	3.591	0.33	0.357	0.69	-0.167	1.545	-0.225	0.227	0.371	0.215	0.634	-0.666	-0.076	0.033	0.331	0.262	0.446	-0.06	1.265	-0.126	0.491	0.58	0.201	1.785	1.003	0.223	0.011	0.091	0.314	0.337	0.661	0.348	-0.593	0.335	0.471	0.588	-0.332	0.34	0.17	0.079	-0.254	0.694	0.416	0.193	0.317	0.191	0.775	0.711	-0.289	0.449	0.959	0.474	0.359	-0.509	0.297	-0.122	0.388	-0.122	1.948	0.33	0.394	0.522	-2.781	0.418	-1.01	0.042	0.348	0.032	0.57	-0.303	1.501	0.111	0.544	1.146	-0.4	0.344	3.945	0.001	0.248	0.382	0.252	0.59	-0.973	-0.016	0.383	3.042	1.417	0.849	0.354	0.272	-0.012	0.249	-1.02	0.5	0.627	1.798	0.355	-0.491	0.407	0.624	3.445	0.209	0.219	1.233	0.868	0.658	-1.085	-0.326	0.394	0.047	-0.383	1.112	0.391	0.726	0.222	1.283	0.354	0.045	4.144	0.351	0.345	0.977	0.693	0.858	0.598	0.476	0.34	-1.11	-0.013	0.39	0.328	-0.56	0.251	1.693	0.04	0.541	0.326	0.436	0.487	-0.637	0.336
X42374	X15676	0.658	0.591	-0.304	0.43	0.857	-0.587	0.279	0.888	0.445	0.6	0.676	0.285	0.859	0.755	0.794	0.662	0.637	0.195	0.482	-0.267	1.53	0.403	0.477	0.478	0.46	-0.882	0.513	0.832	0.484	-1.717	0.42	0.505	0.906	2.871	0.127	0.179	-0.305	0.917	0.43	0.534	1.598	0.576	0.355	-0.691	0.534	0.52	1.109	-1.673	-0.951	0.511	-1.537	0.223	-0.371	1.072	0.453	0.397	2.261	0.795	0.213	-0.186	3.718	0.445	0.759	0.488	0.258	0.292	1.426	0.751	3.165	-2.48	0.647	0.439	0.206	-2.958	0.503	-0.062	0.624	1.287	0.189	-0.552	0.374	-0.153	0.533	0.375	0.288	0.826	0.522	0.525	0.84	1.868	-0.745	-0.92	0.563	1.53	0.657	0.53	0.286	-0.906	-0.792	0.031	0.594	0.473	0.844	0.652	-1.011	0.135	1.201	-0.131	0.82	0.425	0.465	0.231	-0.405	0.522	0.379	-1.038	0.442	0.137	0.05	0.495	2.306	0.519	1.159	0.728	0.222	0.719	0.812	0.316	0.58	1.274	1.094	0.888	0.988	-1.584	0.329	-0.44	0.758	0.746	0.314	0.501	0.344	1.173	1.29	2.569	0.726	0.565	0.047	0.112	0.172	-0.208	-0.451	0.653	0.493	-1.02	0.812	0.836	-0.068	-0.038	-3.767	0.518	-0.188	2.123	1.561	0.547	0.574	0.298	0.573	0.508	0.239	0.526	0.746	0.869	0.681	1.413	0.46	1.351	0.436	0.222	0.109	0.674	-0.146	0.588	1.659	0.994	0.419	1.075	0.498	-0.338	0.381	0.897	0.492	0.465	0.079	0.539	0.21	1.59	0.475	0.729	0.891	0.756	0.688	0.129	1.122	0.537	0.45	0.568	0.619	0.454	0.469	0.57	0.533	1.309	0.516	0.481	1.005	1.49	0.596	0.458	-0.71	0.552	2.475	0.531	0.56	0.633	0.907	1.442	2.856	0.434	0.112	1.053	0.259	0.434	0.577	1.36	-0.233	0.454	0.885	0.309	0.43	0.691	2.237	0.496	0.453	0.415	-0.096	1.294	-0.005	0.814	0.512	0.52	0.968	-0.079	0.294	0.403	0.293	0.647	0.597	0.141	0.892	-0.457	0.468	0.186	0.517	1.072	1.434	-0.2	0.328	0.61	0.464	0.508	0.824	0.52	0.359	0.311	0.537	0.601	0.157	0.499	0.228	0.362	0.32	0.933	0.551	0.501	0.359	0.431	0.599	0.828	0.772	0.593	0.589	0.182	0.558	0.706	0.38	0.156	0.483	0.524	1.588	0.489	0.328	0.607	-0.692	0.545	-0.685	0.597	0.411	0.342	0.658	0.239	1.343	0.301	0.732	1.221	0.292	0.508	2.836	0.586	0.399	0.544	0.46	-0.666	0.257	0.457	-0.041	1.568	1.358	0.236	0.161	0.288	0.542	0.394	-0.27	0.41	0.656	2.321	0.515	0.286	0.639	0.949	2.847	0.63	0.286	1.081	1.256	-0.478	0.915	0.77	0.538	0.286	0.483	2.107	0.526	0.584	-0.444	0.97	0.476	0.239	3.137	0.476	0.439	0.853	0.683	1.041	0.535	0.474	0.507	-0.244	0.242	0.636	0.527	0.299	0.444	0.737	0.295	0.637	0.467	0.38	0.833	-0.744	0.456
X42374	X38667	0.51	0.532	-0.609	1.38	-0.532	0.122	0.456	0.516	0.39	-0.029	0.645	0.589	0.634	0.182	0.295	0.719	0.533	0.122	0.449	0.769	2.821	0.398	0.279	0.231	0.482	-2.143	0.125	0.922	0.485	0.086	1.422	0.487	0.924	-1.147	0.109	1.251	0.211	0.544	-0.027	0.49	1.102	0.223	0.336	2.232	2.142	0.798	2.044	-0.844	1.008	0.391	0.557	0.359	-1.184	0.931	0.418	0.25	5.283	0.651	0.418	0.908	1.159	0.173	0.813	0.507	0.413	0.388	0.637	0.021	4.14	0.974	0.678	-0.287	0.538	0.318	0.005	-0.762	0.396	0.876	0.18	-0.366	0.404	0.323	0.697	0.082	0.779	1.196	0.301	0.284	0.533	3.093	0.564	0.357	-1.43	1.153	-0.361	0.151	0.275	1.237	0.136	0.2	0.515	0.502	1.023	0.592	0.027	-0.418	-0.547	0.952	0.501	0.416	0.358	1.123	0.601	0.253	0.678	-0.73	0.085	0.434	0.259	0.383	-0.337	0.271	1.459	0.776	0.499	0.258	3.288	-0.884	0.154	1.579	0.195	-0.902	0.927	-0.081	0.406	0.039	0.709	0.296	0.831	0.524	0.052	0.821	1.04	2.43	0.318	0.399	0.401	0.417	0.167	0.264	0.405	-0.009	0.352	0.656	0.943	0.725	-0.364	-0.538	1.294	0.362	-0.402	2.876	1.711	0.054	0.314	0.387	-0.266	0.354	0.39	0.426	0.471	0.539	0.628	1.018	0.569	0.577	0.342	0.29	0.025	0.716	1.428	0.219	0.787	0.837	-0.015	0.963	-0.398	0.103	0.566	0.761	0.257	0.704	-1.408	0.576	0.732	1.067	0.455	1.065	-2.861	0.586	0.062	0.191	-0.121	0.393	0.137	0.485	0.168	0.406	0.428	0.036	0.353	1.253	0.424	0.421	0.639	1.325	0.843	0.473	0.306	0.256	1.632	0.393	0.905	0.583	0.766	1.034	1.682	0.399	-0.357	1.182	0.424	0.392	0.49	-0.199	0.838	0.404	-0.652	0.405	0.544	-1.64	2.818	0.393	-0.502	0.193	0.417	-0.167	0.338	2.42	0.479	-1.314	0.483	0.579	-0.015	0.428	0.313	0.856	0.497	0.119	-1.194	0.393	-0.846	0.373	0.244	1.06	1.124	0.427	0.216	0.637	0.285	0.321	-0.2	0.203	0.513	0.264	-0.145	0.604	0.347	0.406	0.405	0.405	0.313	0.917	0.458	0.324	-0.157	0.185	0.745	0.935	1.323	0.244	0.588	-0.004	0.523	-0.545	0.338	0.107	0.502	-1.994	0.698	0.345	-0.057	0.338	0.915	0.084	-3.781	2.01	0.129	0.448	0.474	0.347	1.59	0.183	0.525	1.166	0.198	-0.169	-1.579	0.709	0.568	0.49	0.461	-1.478	0.772	-0.156	0.345	-2.128	1.237	0.862	0.437	1.355	0.332	0.408	0.526	0.671	-0.112	2.619	0.406	-0.514	0.577	-5.322	4.219	0.101	0.303	1.005	1.703	1.11	1.425	-0.579	0.377	0.784	0.376	-0.135	0.276	0.658	0.733	-0.028	0.196	-0.174	-1.292	0.314	0.336	0.612	0.687	0.73	0.238	0.576	0.396	-0.825	0.062	0.717	0.219	-0.915	-1.742	1.459	0.094	0.201	0.418	0.399	-0.184	-3.074	0.202
X42374	X46548	0.168	0.482	-2.179	1.496	-3.266	-0.989	0.429	0.033	0.179	0.441	0.638	-0.108	0.043	-0.35	0.113	0.108	-0.323	0.354	0.353	0.359	3.672	-0.097	-0.581	0.302	0.318	-0.613	0.011	0.359	-0.491	0.318	-1.199	0.418	1.098	-1.847	-0.051	1.409	-0.333	0.359	0.128	0.128	0.036	0.279	-0.272	4.264	1.816	-0.873	0.779	0.659	0.291	0.255	0.631	0.023	-2.931	0.52	-0.087	0.145	1.476	1.345	0.044	0.412	1.644	0.086	0.545	0.399	0.248	0.329	0.01	0.822	0.819	0.814	0.43	-0.004	0.452	0.132	0.15	-1.353	0.3	0.79	-0.585	1.068	0.178	0.183	0.285	0.081	-0.01	0.392	0.185	0.259	0.363	3.633	-0.109	-0.206	-1.642	0.137	-0.246	0.197	0.322	0.685	-0.094	0.144	-0.051	0.115	1.115	0.052	1.254	-0.237	-0.738	-0.283	-0.552	0.29	0.191	0.603	0.629	0.233	-1.532	-1.147	-0.07	0.132	0.188	0.089	-1.024	0.188	1.377	0.843	1.164	-0.031	6.249	0.702	-0.001	2.061	-0.946	-0.62	1.599	2.466	0.135	-0.155	1.03	0.362	0.466	0.45	-0.078	0.96	1.16	0.906	0.228	0.427	0.057	-0.359	-0.814	0.171	-0.999	0.239	-0.637	1.16	1.231	1.001	0.746	0.169	0.542	-0.388	-0.283	0.866	1.143	0.169	0.399	0.186	0.102	-0.151	0.463	1.422	0.657	1.043	0.521	0.759	0.131	0.4	0.287	0.204	0.23	0.535	0.892	0.453	-0.725	1.053	-0.453	-0.97	-0.403	0.106	0.608	0.858	0.191	-0.519	1.43	0.193	1.596	0.821	0.284	-0.661	-5.098	-1.058	0.152	0.254	-1.881	0.631	0.178	0.229	-0.423	0.172	0.24	-0.383	-0.102	-0.138	0.16	0.223	0.858	1.556	1.17	0.058	-0.007	0.232	2.098	-0.165	-0.069	0.499	0.352	-0.717	-3.335	0.134	-0.71	0.919	0.298	0.096	0.951	0.327	-0.111	0.111	0.635	0.213	0.345	-1.937	0.688	0.192	-0.73	0.522	0.045	0.606	-0.067	-1.338	-0.007	-2.156	-0.438	0.381	0.75	0.108	0.123	0.714	0.33	-0.504	0.02	-0.009	-1.031	0.749	0.042	-0.407	-0.423	0.221	0.091	-0.225	-0.102	0.185	0.554	0.223	0.206	0.18	0.638	0.504	-0.011	0.065	-0.104	0.192	0.561	1.309	0.338	0.158	0.19	0.153	0.547	0.714	0.056	0.431	0.342	-0.01	0.526	-0.51	0.241	0.001	0.379	-1.483	0.444	0.161	0.152	0.114	-0.343	0.102	-1.754	2.065	-0.079	0.301	0.521	0.114	0.76	-0.062	0.092	1.302	-1.667	0.187	-5.279	-0.406	-0.984	0.018	0.197	-0.6	-0.085	-0.213	-0.521	0.555	1.355	0.95	-0.164	2.774	0.263	0.1	0.669	0.258	-0.219	3.197	0.216	-0.121	0.5	-0.249	3.249	-0.237	0.063	-0.889	1.916	-0.269	1.916	-0.242	0.023	0.709	0.302	-1.68	-0.037	0.274	1.15	-2.566	0.207	-0.212	-0.578	-0.005	0.126	-0.006	0.699	1.493	0.376	0.249	0.182	0.833	-0.162	0.228	0.077	-1.232	0.158	2.741	-0.555	0.286	0.211	0.021	-2.303	-3.102	0.096
X42374	X15677	0.704	0.256	-0.322	-0.553	0.444	0.151	0.333	0.94	-0.015	0.299	0.554	-0.528	-0.873	-0.104	0.956	-0.006	0.427	-0.458	-0.108	0.733	1.506	0.144	0.334	-0.307	0.219	0.439	-0.126	-0.918	0.25	0.342	1.468	-0.074	0.624	-0.138	-0.899	-0.759	0.94	0.691	0.117	0.157	-1.671	0.123	-0.364	-2.048	0.027	0.123	0.08	0.664	1.143	0.227	-1.059	-0.201	0.826	1.651	-0.013	0.138	-0.387	-0.638	0.185	0.025	-0.286	-0.406	-0.098	0.337	0.199	-0.106	1.225	-0.386	7.027	-0.781	-0.933	-0.039	-0.545	0.06	0.138	-1.08	-0.015	-1.177	-0.448	0.299	0.059	0.149	-0.065	-0.165	0.673	-1.718	0.146	0.219	1.335	-0.959	0.563	-0.355	-0.076	2.02	1.486	0.204	0.275	-0.808	0.744	0.105	-0.01	-0.072	1.772	-0.518	0.283	0.436	0.578	0.952	1.501	0.276	0.064	0.755	0.283	-0.007	0.329	-1.414	0.12	-0.121	-0.069	0.051	-0.597	-0.049	2.144	0.742	0.284	0.457	-4.297	0.943	0.203	0.449	-0.966	-0.765	0.846	-2.474	0.153	-0.82	-0.612	-0.354	0.691	-0.289	-0.546	0.905	-1.007	1.556	0.681	-0.128	0.087	-0.283	0.283	0.126	0.283	0.524	-0.262	1.827	0.653	1.019	0.534	0.227	-2.685	0.818	-0.724	2.01	1.305	0.305	0.372	0.131	0.305	0.207	0.634	0.246	0.639	-0.059	0.542	0.052	-0.786	1.227	0.127	0.072	0.417	-0.539	-0.79	0.77	1.289	-0.11	-0.059	1.226	-0.222	0.376	0.033	0.525	0.205	-1.117	-0.617	0.474	-0.765	0.658	0.279	0.88	1.353	0.664	1.129	0.539	1.189	0.316	0.11	0.287	0.427	0.143	-0.02	0.287	0.055	-1.105	0.199	0.004	1.168	1.126	0.528	0.305	-0.316	0.331	1.354	0.245	0.674	-0.378	-0.083	1.045	1.187	0.054	2.083	-0.555	-0.002	0.149	1.253	-2.069	0.433	0.04	-0.253	0.147	-0.668	0.743	1.574	0.156	0.201	1.146	0.358	-1.256	0.159	-2.343	-0.182	-0.329	-0.957	0.941	-0.483	-0.014	0.183	0.264	0.251	-2.948	-2.297	0.075	0.05	0.137	0.079	-4.623	1.598	0.384	0.67	-0.789	0.164	0.161	-0.02	-0.632	-0.93	0.141	-1.87	-0.01	-0.725	0.034	0.086	0.111	0.251	-0.369	-0.257	0.185	-0.047	-0.231	0.616	1.001	-0.273	0.283	1.239	-0.009	-0.554	0.426	-0.105	0.189	0.196	-1.082	1.128	0.141	0.254	0.432	0.799	0.146	-1.457	-1.561	0.648	0.292	0.145	0.303	0.623	0.219	0.178	1.332	0.188	-0.243	2.016	0.342	-0.164	0.379	0.151	0.127	0.889	-0.463	0.233	0.724	1.279	-1.889	0.049	1.401	-0.187	0.139	0.668	-1.236	0.488	1.831	0.198	0.403	0.398	0.477	2.557	-0.342	0.162	2.36	-0.549	-2.726	1.66	0.317	-0.201	-0.715	0.195	-0.563	0.097	1.103	-3.767	6.154	0.114	-0.259	-0.482	0.17	0.179	-0.812	-0.156	0.824	0.486	0.121	0.135	2.105	0.771	0.937	0.23	-0.062	0.128	-1.387	-0.093	0.432	-0.033	0.089	2.288	-1.305	-0.014
X42374	X1414	0.312	-0.669	-0.1	1.976	-1.607	0.078	-0.156	0.278	0.012	0.518	-0.229	0.628	0.868	0.802	0.753	0.534	0.384	-0.064	0.175	0.861	0.276	0.163	-0.073	0.759	0.145	0.596	-0.001	-0.33	-0.543	0.326	-2.915	-0.032	0.331	-1.178	-0.616	0.229	1.018	-1.107	0.15	-0.015	1.24	-0.52	-0.746	-1.2	-0.58	0.106	2.818	0.665	-0.493	0.102	-2.218	-0.324	0.893	-0.035	0.135	0.099	-0.05	0.18	0.209	1.807	-1.16	0.34	-0.609	0.233	0.247	0.397	-0.224	0.763	3.967	-4.123	0.204	0.16	0.052	0.474	-0.198	-0.925	0.247	0.012	0.355	-2.097	0.163	0.172	0.741	0.187	0.475	-1.479	0.1	0.311	-0.733	-0.486	-1.875	0.07	0.155	-1.589	0.304	0.29	-0.656	0.801	0.859	0.057	0.105	0.262	2.234	0.494	-0.325	0.041	1.508	0.901	-0.504	0.231	0.114	-0.048	0.545	0.179	1.188	-3.171	0.178	0.257	0.067	0.237	-0.224	0.205	1.476	-0.133	-0.529	0.786	-0.365	1.444	0.384	0.898	2.0	-0.67	0.222	-2.289	-0.264	0.298	0.585	0.073	1.551	0.288	-0.499	1.036	-0.055	-0.902	0.573	0.048	0.153	0.156	-1.04	0.176	-1.188	-0.582	-0.122	-0.296	0.451	-1.824	2.202	-1.365	0.598	0.612	0.118	5.768	-0.225	0.01	0.322	0.172	-0.487	0.268	0.616	1.0	-0.169	-0.329	0.575	1.409	0.07	-2.903	-0.36	0.187	-0.283	0.505	-0.394	1.115	0.978	1.018	0.136	0.245	0.194	-0.226	-0.153	0.302	0.176	0.326	1.8	-0.054	-0.493	1.181	-0.2	-0.591	0.955	-0.503	-0.954	-0.511	1.043	-0.097	0.095	0.307	0.076	-0.147	0.047	0.349	0.224	1.136	0.218	-0.175	0.588	1.15	-2.776	-0.446	1.77	0.359	-0.498	-0.833	-2.017	0.195	1.802	1.123	2.472	0.175	0.508	0.198	0.322	0.111	0.186	1.323	-0.956	0.127	0.668	0.139	-1.106	-1.158	0.399	0.188	-0.11	0.015	0.723	1.283	0.137	1.539	0.268	0.541	0.758	0.035	0.404	0.021	0.102	-0.311	-0.883	5.361	-0.049	-0.76	0.038	-0.851	-0.07	0.343	-0.673	-0.648	0.381	-1.234	0.204	0.191	0.548	0.174	0.464	0.158	-0.483	0.025	-0.313	0.168	0.14	0.128	-0.7	0.932	0.035	0.103	0.347	0.177	0.467	0.826	0.618	0.346	0.141	-0.072	0.474	1.211	0.179	-0.017	0.126	0.797	-0.561	0.138	0.283	0.291	-0.709	0.346	-1.436	1.786	-0.286	-0.106	0.384	0.385	0.291	-0.065	-0.099	1.662	-0.669	-0.05	0.439	0.719	0.241	0.03	0.043	-1.164	0.196	0.371	-0.185	-1.792	1.259	0.625	0.319	0.571	0.219	0.177	1.432	0.672	-0.314	2.596	0.208	0.559	0.485	0.86	2.981	0.777	0.174	2.984	0.38	-2.087	1.003	1.478	-0.117	0.956	0.179	-0.075	0.277	0.152	0.419	1.477	0.093	0.477	-0.574	-0.048	0.2	1.015	-0.334	0.154	-0.138	0.532	0.182	1.355	0.228	0.493	0.229	0.831	0.142	-1.207	0.288	-0.173	0.156	0.331	1.407	0.341	-0.43
X42374	X3155	0.185	-0.421	-0.053	1.297	0.787	0.062	0.07	-0.993	-1.458	-0.329	-0.005	-0.352	-3.054	0.393	-1.183	0.137	-0.28	0.832	0.094	0.967	0.373	0.052	-0.007	1.569	0.46	-0.363	-0.203	0.669	0.106	-0.155	-2.211	-0.191	0.693	-2.241	-1.652	-0.015	0.277	0.449	-0.033	0.168	0.243	0.042	-0.173	-0.099	0.914	-0.547	1.942	-0.853	-0.756	0.067	-0.965	-0.101	1.059	-0.751	0.161	0.18	1.299	1.009	-0.114	-0.321	-3.905	0.304	-0.735	0.383	0.201	0.119	-1.431	0.158	2.823	-1.572	0.253	0.164	-0.026	-0.138	0.028	1.724	0.77	0.078	0.653	-0.405	0.045	0.019	-0.827	-0.023	0.75	-0.373	0.104	0.098	0.247	1.122	0.897	0.429	-0.258	1.223	0.211	0.052	0.116	1.936	0.557	0.044	0.106	0.186	0.676	0.362	0.286	-0.389	-1.144	-0.134	-0.029	0.078	0.126	-2.544	-0.496	0.115	1.486	0.184	0.038	0.167	0.029	0.197	-1.904	0.094	-1.914	0.726	-0.295	-0.616	0.102	-1.113	0.495	1.386	-1.138	1.221	0.016	-3.61	0.086	-1.137	-0.072	0.246	1.091	-0.4	0.893	0.494	-1.245	1.881	1.053	0.367	0.037	-0.484	0.424	0.048	-1.476	0.086	-0.195	-1.981	0.862	-0.307	-1.539	0.319	2.931	0.225	-0.754	1.349	0.298	0.285	0.362	0.057	0.107	-0.585	-0.352	-0.071	-0.519	-0.378	0.898	-0.212	0.121	1.54	-0.286	0.132	-0.108	-0.659	0.028	0.591	1.686	-11.479	0.06	1.374	-0.697	0.054	0.478	0.984	0.001	-0.203	0.269	0.498	0.014	1.398	0.126	1.723	-0.477	0.229	-0.604	0.179	1.966	0.631	0.047	-0.036	-0.061	0.039	0.102	0.378	-0.219	1.404	-0.177	0.165	-0.048	1.461	0.88	-0.032	-0.298	-0.503	1.95	0.019	-0.82	0.499	0.158	-0.331	1.513	0.043	0.625	-0.622	0.014	0.074	0.764	-0.175	-1.118	0.058	0.909	0.055	-0.159	-0.594	-0.517	-0.055	0.188	-0.317	0.148	-1.221	0.078	3.071	0.402	0.126	-0.558	-0.191	-0.134	-0.019	0.11	0.541	0.205	0.059	0.505	0.411	-0.306	0.086	-0.001	0.806	0.533	0.347	0.196	0.15	0.078	0.086	-0.026	0.139	0.3	0.063	-0.773	-0.169	-0.053	0.044	0.044	-0.06	0.668	-0.048	0.137	-0.169	0.468	0.047	0.25	0.401	0.095	-0.552	0.148	0.364	0.288	1.026	0.089	0.097	0.37	-0.173	-0.094	0.056	-0.045	0.188	1.484	0.151	-0.285	1.001	0.094	-0.017	0.219	-0.092	0.759	0.283	0.376	-0.175	-0.094	0.063	0.413	0.33	-0.768	0.073	0.012	-0.881	-0.141	-0.171	0.081	-3.539	-0.555	0.726	-0.041	-0.197	0.058	0.026	0.916	-0.144	0.589	1.19	0.163	0.628	0.341	-0.301	0.896	0.439	0.051	0.193	-0.299	-0.451	-0.037	-0.87	0.154	0.186	0.002	1.466	-0.028	-0.316	-0.119	0.692	-0.045	0.216	-2.385	0.073	0.019	0.419	0.786	0.071	-0.079	0.025	0.05	-0.401	-0.019	1.106	0.049	-0.165	0.048	0.182	-0.049	0.127	0.084	0.104	0.566	-0.748	0.127
X42374	X1558	0.167	0.74	-0.053	2.827	0.724	-0.608	0.385	0.345	0.027	0.561	0.327	-0.361	-1.016	-1.487	-0.498	0.272	0.025	-0.464	-0.005	0.31	-0.006	-0.011	0.138	-0.877	1.903	0.062	0.124	1.302	-1.141	-0.422	-2.117	0.073	-0.212	-5.213	0.637	0.13	0.966	0.017	-0.22	0.232	0.596	0.418	-0.15	-0.569	1.905	-1.642	-2.24	-0.739	-1.263	0.214	-2.498	0.38	0.371	0.53	-0.518	0.121	6.513	0.258	-0.211	-1.228	2.706	-0.037	-1.886	0.284	0.166	-0.213	-0.851	0.643	-0.78	-0.585	1.435	0.008	0.415	-0.414	0.058	1.063	-0.039	1.505	0.661	-0.251	0.071	0.12	0.159	0.271	-0.17	-1.823	0.169	0.078	0.285	0.666	1.773	-0.196	-1.359	-0.942	-0.144	0.231	0.888	0.284	-1.173	0.077	0.129	0.277	-0.386	-0.117	0.585	-0.164	-2.79	-0.353	0.459	0.041	0.141	-0.579	0.304	0.201	-0.488	-0.318	0.103	0.055	-0.959	0.188	-4.468	0.151	1.04	1.343	1.036	0.37	1.911	0.118	0.258	0.213	0.67	0.64	-0.316	-4.087	0.067	0.922	0.053	0.071	0.858	0.153	-0.359	0.951	1.709	1.329	0.718	0.213	0.091	-0.474	-0.635	0.088	-3.524	-0.134	-0.096	-0.937	-1.743	0.465	1.9	-0.009	-0.315	0.672	-0.584	-0.289	1.739	0.006	0.539	0.069	0.201	-0.397	-0.956	0.043	-0.498	-0.025	-1.946	0.541	-0.189	1.43	0.258	0.114	-0.845	0.727	0.116	-0.436	0.163	0.794	0.073	2.778	0.387	-0.35	0.113	0.18	0.057	-0.791	-2.169	0.48	-0.32	-1.397	0.334	3.552	-0.659	0.149	0.561	-0.016	4.09	0.366	0.099	0.107	-0.065	0.104	0.236	0.063	0.217	-0.048	0.133	0.181	0.387	0.097	1.111	0.13	-0.176	0.278	4.054	-0.04	0.104	0.479	0.072	3.466	0.252	0.067	-0.332	0.179	0.159	0.119	0.283	-0.179	0.127	0.111	1.106	0.125	-0.955	0.294	0.854	0.127	0.127	0.008	0.324	0.839	0.1	-1.828	0.121	0.284	0.675	0.045	0.069	-0.05	0.143	0.599	0.394	-2.852	0.716	0.524	-0.66	0.326	-0.008	1.206	2.863	0.376	0.441	0.219	0.149	0.094	0.399	0.166	0.273	0.106	0.346	0.038	-0.354	0.011	0.069	0.037	0.643	1.169	0.361	0.075	0.266	0.098	0.855	0.446	0.258	0.576	0.65	0.028	0.315	1.193	0.334	0.009	0.069	0.165	2.162	0.103	0.301	0.388	1.193	0.148	-2.326	3.81	-0.384	0.223	0.326	-0.474	0.975	-0.442	0.608	0.443	-0.212	0.025	-0.062	0.132	0.179	-0.101	0.176	-0.145	-0.317	-0.087	-0.143	-1.769	0.872	1.081	0.272	0.174	0.15	0.11	0.951	-0.477	-0.208	-0.484	0.132	0.026	0.708	0.819	2.227	-0.449	-0.057	1.935	0.301	0.026	-0.84	-0.377	0.164	-0.453	0.203	-1.445	0.179	0.211	0.181	-1.828	0.07	0.093	-1.052	0.143	-0.054	-0.735	-0.194	0.368	-0.241	0.508	0.113	0.16	0.778	-0.295	0.146	-0.66	0.064	0.14	-0.391	0.154	0.183	0.358	-0.559	-3.329	0.003
X42374	X44620	-0.424	0.242	-0.453	0.626	-0.78	-0.635	0.598	0.828	-0.011	0.347	-0.113	0.363	-0.838	-0.786	-1.413	0.208	-0.751	0.266	-0.201	1.051	-0.69	0.038	0.19	1.706	0.727	-1.596	-0.059	0.086	0.188	0.071	-3.067	-0.13	-0.126	-2.469	-0.757	-0.547	0.756	1.453	-0.226	-0.013	-0.304	0.058	0.054	1.097	2.026	0.324	-1.89	-0.871	-4.38	0.155	1.003	-0.247	-0.873	-2.033	-0.133	0.075	3.666	0.717	0.119	-2.66	0.035	-0.01	-0.811	0.145	0.183	0.049	0.391	0.702	1.139	1.725	0.549	-0.046	0.243	-0.462	0.055	0.515	-0.499	-0.451	0.001	-0.583	0.054	0.084	0.559	-0.222	0.116	0.839	-0.074	0.124	-0.01	-1.436	0.31	0.043	0.247	-0.787	-1.178	0.127	-0.404	-0.62	0.428	0.059	-0.027	-0.096	-0.777	-0.238	-0.105	-0.9	-1.261	1.019	-0.25	0.199	0.114	0.86	0.099	0.161	0.123	-2.33	0.052	0.107	-0.351	0.14	-2.097	0.119	0.937	0.787	0.647	-0.125	-2.078	-0.15	0.127	1.507	0.284	3.263	-0.372	-4.951	-0.032	0.295	-0.19	1.462	-0.018	0.217	-0.607	0.597	1.733	1.533	0.703	0.107	0.056	-0.122	0.458	-0.004	-0.07	0.191	0.23	-0.379	0.22	-0.157	0.472	-0.112	-1.708	-0.348	-0.452	-0.005	1.02	-0.173	0.39	0.083	-0.156	0.0	-0.28	0.637	-0.008	0.315	0.407	0.679	0.057	0.311	0.062	0.117	-0.626	1.108	-0.104	-0.104	0.488	0.624	0.029	-0.209	0.004	-0.86	0.308	0.27	0.156	-0.749	1.528	0.053	-0.607	-0.283	0.03	1.874	-1.511	-0.035	-0.026	0.406	0.503	0.071	0.061	0.17	-0.5	0.066	0.112	-0.014	-0.039	1.031	0.081	0.145	0.92	1.25	0.956	-0.133	2.684	0.102	1.421	-0.143	1.045	0.282	0.581	-0.338	1.019	-0.015	0.84	-0.094	0.093	0.076	0.817	0.41	-0.35	-0.288	0.362	-0.3	0.641	-1.196	2.086	-0.269	0.076	1.223	0.042	0.614	0.111	-0.136	0.206	0.611	0.122	0.032	1.26	-0.242	0.111	0.558	0.131	-4.564	-0.528	0.009	-0.556	-0.647	-0.025	0.713	1.796	-1.15	0.027	0.132	-0.068	0.109	1.052	0.102	0.289	0.032	1.116	-0.014	-0.169	-0.029	0.054	-0.111	1.057	-0.026	0.206	0.064	-0.026	0.066	0.343	0.166	1.189	0.799	0.205	0.532	-0.593	1.115	0.074	-0.026	0.399	0.748	0.157	0.068	0.065	0.296	-0.695	0.1	1.526	-1.652	0.042	0.259	0.511	0.232	1.562	-0.007	0.745	1.474	0.07	-0.117	2.761	-0.394	0.014	0.378	-0.648	-0.972	0.213	0.069	-0.015	-1.894	0.741	0.302	0.021	1.156	-0.223	0.028	1.188	-1.808	-0.168	2.314	0.123	-0.111	0.546	0.522	-7.528	-0.269	0.105	0.513	0.693	0.041	0.58	-3.645	0.423	0.094	0.63	2.382	-0.149	0.909	-0.705	2.114	0.107	-0.452	-0.117	0.011	-0.436	-0.668	0.504	0.573	0.82	0.219	0.043	-1.338	0.109	1.203	0.074	-0.215	-0.042	-1.269	-0.127	-0.55	0.107	-0.228	0.086	0.85	0.021
X42374	X37181	0.123	-0.222	-1.127	-0.382	0.129	-0.339	-0.339	1.152	0.003	-0.034	-0.155	0.158	0.803	-1.451	0.653	-0.801	-0.057	-0.16	-0.001	0.85	-1.305	-0.027	0.257	0.473	1.786	-1.517	-0.255	-0.533	-0.061	-0.818	-0.536	-0.113	0.259	4.018	-1.67	-1.341	1.052	-1.009	-0.131	-0.323	0.906	0.301	-0.291	3.737	-0.821	0.839	-4.087	0.179	0.415	-0.019	1.006	-0.386	-0.33	-0.606	-0.155	-0.12	0.543	-0.825	0.114	-1.88	-0.808	-0.235	0.149	-0.135	0.128	0.418	0.594	-0.367	-1.399	1.394	0.978	-0.366	0.75	-0.394	-0.007	0.204	-0.419	-1.091	-0.256	-0.346	-0.001	0.009	-0.641	0.333	-1.345	0.945	-0.13	0.003	-0.385	-2.553	-1.172	-0.144	0.819	-0.319	-1.122	-0.058	-0.024	-0.68	-0.727	-0.033	0.325	-0.394	1.648	-0.302	-0.382	-0.079	-0.984	1.419	-0.185	0.246	-0.023	1.237	0.544	-0.165	1.51	-1.824	0.019	-0.072	0.778	-0.149	-1.391	0.093	0.009	0.665	0.791	0.731	0.758	-2.499	-0.123	-0.72	2.918	-0.413	1.126	-1.605	0.08	-1.303	1.396	0.384	1.437	0.207	-0.921	0.999	1.667	1.571	1.071	0.117	-0.008	-0.721	0.417	-0.016	0.196	-0.304	-0.973	2.702	0.095	-1.473	-1.493	-0.2	-3.547	-0.105	0.055	-0.641	1.529	-0.316	0.147	0.031	-0.203	0.226	-1.163	0.666	-0.26	-0.279	0.406	0.604	0.017	-3.3	0.23	0.073	-0.485	0.48	0.372	0.572	2.053	0.305	-0.002	0.527	1.402	0.247	-0.537	0.989	0.158	-1.426	1.843	0.41	0.104	0.325	-0.237	1.013	-2.585	0.228	-0.386	0.346	1.063	-1.167	0.023	0.297	-0.102	0.002	-0.109	0.047	0.059	1.283	-0.077	0.052	1.405	0.316	0.682	0.327	0.028	0.097	1.87	0.093	1.012	-0.426	1.407	-1.67	-1.407	0.008	0.311	-0.182	0.416	0.028	0.533	2.287	-0.242	0.01	0.603	0.009	0.624	-0.317	2.363	0.024	-0.178	0.204	-0.554	-0.337	0.042	-0.482	0.075	0.612	-0.103	-0.429	1.681	-0.138	0.024	0.366	-0.259	-4.186	0.212	0.352	-0.543	0.07	-0.036	-0.806	-0.585	0.644	-0.139	-1.53	-0.295	0.038	1.088	-0.166	-0.179	-0.039	-1.949	0.382	0.552	-0.034	0.023	-0.019	1.064	0.517	0.111	-0.001	0.391	0.028	0.34	0.392	0.489	0.277	-0.124	-0.422	0.012	1.187	-0.316	0.01	-0.21	-0.396	-0.098	0.0	0.065	0.276	0.843	-0.02	0.725	-1.507	-0.548	0.279	0.164	0.557	1.272	0.033	0.369	1.522	-0.232	-0.084	1.049	0.173	0.391	-0.207	0.267	-0.537	0.726	-0.569	-0.123	-5.638	-0.804	-0.578	-0.332	1.263	-0.379	-0.09	0.8	-0.574	-0.059	1.601	0.152	-0.65	0.334	-0.85	3.443	0.981	0.059	-0.981	1.226	-0.349	-2.152	-1.268	-0.13	1.032	0.066	-2.973	-0.147	-0.375	-0.077	2.094	-0.03	-0.436	0.187	0.095	-0.195	-0.119	-0.379	-0.114	-0.11	0.089	-0.042	-1.251	-0.016	-0.612	0.163	-0.413	-0.017	-0.144	-0.12	-0.013	-0.173	-0.069	0.758	-2.546	-0.063
X42374	X36099	0.239	-0.129	-0.938	-0.654	0.353	-0.029	0.265	-0.639	0.107	0.399	0.708	-0.589	-0.108	0.304	0.449	0.152	-0.41	0.229	0.315	0.147	1.425	0.106	-0.007	0.281	0.902	0.538	-0.074	0.188	-0.367	-0.844	0.905	0.31	-0.167	-1.023	0.718	1.553	-0.208	-0.507	0.129	0.076	0.979	0.037	0.168	-1.281	-1.646	-0.448	0.371	-0.87	1.109	-0.088	0.446	-0.229	-3.988	0.62	0.165	0.171	-0.033	0.523	0.056	-8.078	-1.399	0.281	-0.265	0.233	0.206	-0.354	0.252	0.431	-2.711	-0.432	0.028	-0.141	0.036	0.004	0.106	-1.51	0.136	0.159	-0.197	-0.67	0.11	0.127	-0.174	-0.087	0.182	1.176	0.146	-0.151	-0.065	0.367	-0.403	-0.159	-0.314	-1.682	0.521	0.054	-0.348	-0.715	-0.384	0.156	0.458	-0.184	0.249	-0.239	-0.833	0.25	-0.842	-0.023	0.361	0.241	-0.053	0.927	0.031	0.121	0.007	-1.652	-0.084	0.229	0.063	0.196	0.885	0.112	1.762	0.202	0.725	-0.071	-2.315	-0.14	0.007	0.106	-0.625	2.818	0.348	1.183	0.115	-0.785	-0.031	-0.475	-0.575	0.001	1.071	0.415	3.316	-0.679	0.02	-0.309	0.11	0.308	-0.339	0.086	-0.564	0.248	0.114	-0.462	0.788	0.711	-0.453	-0.451	1.123	0.393	-0.329	-0.061	0.193	0.232	0.354	0.126	-0.126	-0.777	0.051	-0.391	0.088	0.339	0.184	0.066	0.476	0.756	-0.169	0.155	-0.499	-0.151	0.362	-0.445	0.833	-0.3	0.116	0.421	-0.435	-2.605	0.175	0.201	0.113	0.391	1.425	0.259	-0.178	-1.678	0.085	0.634	0.98	-0.255	-1.188	0.358	-0.737	0.326	0.105	0.256	-0.446	0.096	0.232	-0.205	0.025	0.898	0.113	0.123	0.895	0.707	0.301	0.33	3.68	0.118	0.928	0.198	0.647	-0.041	-0.564	2.48	4.999	0.036	-1.08	-0.646	0.011	0.112	0.205	2.017	0.621	-0.544	-0.286	-0.848	0.318	0.049	6.133	0.121	0.19	0.347	0.384	-1.034	0.135	1.61	-0.0	0.592	0.142	-0.369	1.163	0.118	0.163	0.812	0.273	-3.099	0.732	-0.285	-0.503	-0.262	0.05	1.515	1.087	-1.327	-0.134	0.074	-0.501	0.128	0.854	-0.102	0.218	0.108	0.878	0.715	1.194	0.07	0.107	0.104	-0.451	0.296	0.01	-0.087	0.026	0.115	0.598	0.848	0.793	-0.277	0.934	-0.132	0.233	0.688	0.184	0.036	0.349	0.549	1.52	0.058	0.124	-0.339	-2.087	0.22	1.234	-0.49	1.037	-0.049	0.294	0.143	1.39	0.429	0.576	1.166	1.483	-0.013	1.014	0.571	-0.02	0.156	-0.222	-0.488	0.297	-0.031	0.135	-0.376	-0.059	0.822	-0.005	1.155	-0.299	0.038	0.738	0.511	-0.272	0.685	0.182	0.35	0.485	1.029	2.361	-0.485	0.141	-1.016	1.243	0.431	-0.941	-0.787	0.193	0.777	-0.098	1.614	0.035	0.226	-0.284	-1.095	-0.078	-0.326	0.952	0.045	0.129	-0.444	-0.078	0.553	0.089	0.283	0.102	-0.823	0.725	0.826	0.123	0.21	-0.122	-0.235	-0.147	0.048	0.154	0.207	-0.708	0.083	0.082
X42374	X15681	-0.314	0.201	-0.457	2.504	-0.66	0.042	0.351	0.956	0.044	0.339	-0.24	0.275	-1.367	-0.531	0.122	0.237	0.428	-0.239	-0.05	0.881	0.284	-0.074	-0.038	0.261	1.04	-0.585	-0.184	0.236	0.015	0.329	-3.182	-0.131	-0.375	-0.688	-0.647	-0.068	0.834	-0.251	-0.071	0.171	-1.361	-0.104	-0.038	-1.036	-1.24	0.392	0.502	-0.684	-0.28	0.079	0.545	-0.053	0.23	9.911	-0.101	0.08	0.893	0.073	0.077	0.433	-2.069	0.092	0.145	0.405	0.147	-0.392	1.205	0.454	0.876	0.796	1.479	-0.158	0.492	-0.315	0.054	2.097	-0.262	-0.134	-0.266	-0.569	0.055	0.074	0.34	-0.039	0.561	0.357	0.168	0.417	2.639	-0.324	0.951	0.72	0.011	-1.809	-0.432	-0.031	-0.4	-1.421	-0.071	-0.043	-0.297	-0.291	0.076	-0.303	0.158	-1.286	-0.975	1.305	0.203	0.155	0.174	0.846	0.273	0.138	1.018	-1.671	0.031	0.273	-0.275	0.014	-1.287	0.107	1.74	0.257	0.261	-0.626	-2.53	1.124	-0.089	0.981	-0.553	0.951	0.211	-17.305	-0.037	1.257	0.274	-0.061	-0.61	0.586	-0.949	0.229	2.998	1.114	0.162	0.075	0.048	0.179	0.459	0.041	-0.238	0.262	0.585	-0.723	0.374	-0.257	-0.121	-0.161	0.663	-0.461	-0.633	0.469	1.086	0.036	0.361	0.051	-0.233	-0.17	0.418	0.679	-0.019	0.649	0.672	-0.046	-0.568	0.674	0.154	0.042	-0.298	0.614	-0.307	0.458	1.299	1.032	0.032	0.186	-0.65	0.319	0.319	0.22	0.132	-1.565	-1.396	0.199	0.802	0.249	-0.053	-1.573	-0.716	0.612	-0.15	-0.328	-2.243	-0.321	0.06	0.147	-0.691	0.063	0.26	-0.312	0.174	0.684	0.153	0.122	0.704	1.039	0.896	-1.139	-0.475	0.042	2.482	-0.301	0.736	0.582	0.194	0.849	-3.319	0.033	0.265	0.122	0.116	0.069	1.566	-0.126	-0.75	0.003	0.913	0.082	0.625	-0.872	-0.132	-0.218	0.069	0.172	0.53	1.023	0.102	2.828	-0.025	0.208	-0.159	0.486	0.683	-0.028	0.12	0.395	0.146	-0.581	-1.145	-0.393	-0.504	-0.37	-0.056	0.186	1.264	-1.105	0.621	0.468	-0.182	0.109	0.388	0.009	0.277	0.041	0.713	-0.314	0.013	-0.005	0.04	-0.092	0.805	0.44	0.211	0.154	0.437	0.017	0.152	0.221	0.671	-0.581	-0.628	-0.101	-0.075	0.609	-0.061	-0.028	-0.096	0.273	0.239	0.061	0.233	-0.134	-0.323	-0.311	0.565	-1.888	-0.036	0.526	0.059	1.054	0.577	-0.264	0.412	1.294	0.518	-0.043	0.103	0.096	0.108	0.24	-0.154	-1.31	1.047	-0.529	-0.126	-2.533	0.966	-0.117	0.115	0.292	-0.365	0.074	0.471	0.396	-0.389	2.316	0.146	-0.251	0.401	0.009	0.456	-0.527	0.006	1.556	-0.327	-0.47	1.627	-2.499	0.36	0.565	0.53	-0.082	-0.232	0.117	-0.975	2.771	-0.111	0.23	0.004	0.102	-0.256	-0.406	0.019	0.507	0.13	0.396	0.074	-0.238	-0.587	-1.109	0.181	0.02	0.043	0.376	0.045	-0.157	0.054	-0.341	0.347	-0.501	-0.13
X42374	X48441	0.619	0.061	0.016	0.268	-0.142	-0.663	0.388	0.621	0.288	0.47	0.779	0.34	0.842	0.323	0.87	0.33	0.456	-1.069	0.312	0.328	1.112	0.294	-0.775	0.009	1.569	-0.331	0.015	0.884	0.486	0.233	-1.439	0.394	-0.127	-2.309	-0.165	2.571	0.652	-0.206	-0.324	0.351	0.917	0.208	0.546	3.204	2.915	0.579	1.423	0.202	-0.763	0.301	1.028	0.438	0.276	1.678	0.295	0.292	4.498	0.846	0.266	1.298	2.968	0.21	0.723	0.321	0.3	0.283	0.992	0.353	0.509	1.77	0.088	0.403	0.785	-0.019	-0.89	-1.483	0.046	1.664	0.659	-0.772	0.016	0.173	-0.102	0.343	-0.184	-2.245	0.263	-0.008	1.005	-0.407	-0.989	-0.141	-0.394	1.375	-0.509	0.245	-0.03	0.918	1.129	0.301	0.341	0.016	0.095	0.731	0.919	-0.243	1.781	-0.132	-0.412	0.226	0.318	0.519	0.58	0.162	1.531	-1.251	0.275	0.336	0.006	0.336	-0.707	0.263	2.877	0.406	0.378	-0.526	0.367	0.183	0.075	0.679	0.583	-0.651	-0.626	-4.084	0.299	1.408	0.821	0.86	-0.731	0.373	-0.453	0.585	0.704	0.135	0.805	-0.076	0.191	0.135	0.479	-0.294	-1.578	-0.181	0.091	-0.772	0.269	0.024	-0.06	-0.985	5.07	-1.026	0.712	1.504	1.696	-1.497	0.431	0.297	-0.123	0.365	0.664	0.873	0.561	0.762	0.31	-0.157	0.154	1.062	0.387	0.275	0.096	0.567	2.477	0.144	-0.317	0.984	0.245	1.457	0.338	0.214	0.308	0.486	0.314	1.001	1.331	0.387	0.7	1.601	0.277	0.337	2.543	0.387	-0.291	-0.584	-1.208	-0.166	-1.861	0.423	0.134	0.26	0.289	-0.842	0.209	0.012	0.321	0.318	0.923	-1.235	1.046	-0.284	0.07	-0.558	1.723	0.255	0.594	0.526	1.17	-0.328	-0.36	0.293	-0.652	0.259	0.032	0.299	0.44	1.819	-0.061	0.295	0.798	0.312	0.682	-0.046	-1.327	0.261	0.104	0.241	0.047	1.719	0.265	-1.53	0.444	0.607	0.891	0.512	0.172	0.174	0.31	-1.246	0.476	-0.374	0.961	-0.144	-0.441	0.602	0.282	-0.602	1.143	-0.732	-0.415	0.631	0.052	0.283	0.486	0.288	0.358	0.271	0.225	0.374	0.314	-0.143	0.256	-0.12	1.05	0.781	0.372	0.238	0.529	0.21	0.722	0.808	-1.817	0.82	0.189	-0.367	0.425	0.986	0.393	-0.029	0.347	0.534	0.603	0.252	0.343	0.493	0.169	0.377	1.197	-2.441	-0.33	0.374	0.712	-0.725	0.369	0.132	0.529	1.704	-0.205	0.181	-0.846	0.249	0.623	0.392	0.095	-0.525	0.248	0.345	0.187	0.601	1.088	0.094	0.379	-0.778	0.359	0.286	0.899	0.848	-0.406	2.727	-0.788	0.802	0.549	0.477	2.108	0.216	0.292	-0.551	0.856	-1.506	0.313	0.244	0.164	0.454	0.29	1.162	0.349	0.738	0.521	-0.023	0.025	0.436	-0.367	0.074	0.253	0.368	0.023	0.86	-0.195	0.563	0.178	0.605	0.153	0.858	0.292	0.533	0.163	-0.128	0.062	0.128	0.312	0.23	0.31	-2.642	0.247
X42374	X40499	0.354	0.484	-0.684	0.648	-1.499	-0.501	0.247	-0.274	0.043	0.254	-0.031	0.676	1.527	-2.584	0.356	0.566	0.601	-0.177	0.084	0.097	-1.857	0.113	-0.681	-1.113	0.274	-0.243	-0.302	0.035	-0.832	0.045	-1.95	0.334	0.675	2.302	-0.093	0.751	1.721	0.975	-0.377	0.169	0.926	0.342	0.157	0.936	-0.163	-0.217	-9.869	0.915	-1.831	0.155	-2.687	0.475	-0.052	3.568	-0.188	0.088	-0.529	-0.012	0.066	-2.729	0.779	0.184	-1.004	0.154	0.052	0.051	0.828	1.059	-0.168	-5.189	0.879	0.399	0.155	0.226	0.152	-0.297	0.218	0.018	0.173	1.664	-0.011	0.104	-0.63	0.27	-0.218	0.677	0.232	0.281	0.749	-0.964	0.074	-0.123	-1.37	-0.275	0.216	0.189	1.151	-0.37	0.394	0.183	0.333	0.233	1.357	0.347	-0.257	0.094	1.054	-1.978	0.642	0.018	0.191	-0.144	0.338	0.084	0.057	0.518	0.142	0.23	0.229	0.177	2.121	0.195	0.94	0.238	0.222	0.98	-1.221	-0.247	0.344	-0.813	-1.552	0.385	-0.078	4.167	-0.126	-1.549	0.579	0.211	-0.174	0.488	0.549	-0.184	0.624	0.923	0.318	0.269	-0.026	-0.278	-1.372	0.13	0.232	-0.042	0.336	0.204	0.533	1.277	0.556	-0.091	1.015	-0.19	-1.029	1.682	-0.172	0.29	0.421	0.181	-0.491	0.252	0.901	1.183	0.006	0.136	-0.275	0.847	0.306	0.215	0.319	0.087	-0.127	0.405	-0.072	0.236	-0.31	-0.616	0.16	1.647	-0.016	-0.171	0.566	1.185	0.19	-0.509	-0.778	0.07	1.313	0.954	0.13	0.648	0.978	-0.359	0.296	-0.772	2.32	0.336	0.143	-0.518	0.007	0.17	0.162	0.252	0.017	1.682	0.181	0.076	1.159	1.748	1.06	0.295	0.362	0.371	2.038	0.167	0.523	0.593	0.334	1.297	-0.927	0.17	-0.018	0.413	0.23	0.143	0.131	1.15	1.848	0.182	0.746	0.166	-0.228	0.257	-0.86	0.183	0.133	0.309	-0.046	1.07	-0.296	0.308	0.08	0.177	-0.162	0.103	-0.01	0.237	0.201	0.264	0.489	-5.955	0.978	0.483	0.124	-0.757	-0.165	-0.641	0.977	0.705	0.5	-0.009	0.194	0.18	-0.117	0.177	0.083	0.172	0.085	0.402	0.182	0.12	0.141	-0.163	1.172	0.908	0.155	0.029	0.076	0.159	0.274	1.201	-0.69	0.098	-0.131	0.384	-0.069	-0.559	-0.002	0.047	0.362	0.01	0.898	0.056	0.279	-0.017	-1.185	0.348	-2.544	3.005	0.124	0.299	-0.332	-0.046	0.515	-0.43	0.292	0.316	-1.188	0.184	2.464	0.428	0.856	0.012	-0.305	-0.048	0.515	0.183	0.263	2.731	-0.774	0.797	0.077	2.189	0.124	0.174	1.315	0.878	-0.781	0.71	0.181	1.147	0.227	0.334	-0.499	-0.778	0.112	1.674	1.553	0.111	1.105	0.134	-0.032	1.419	-0.056	2.568	0.144	0.607	-0.925	2.115	0.204	-0.569	2.428	0.206	0.182	0.204	-0.826	1.236	0.22	0.218	0.177	1.566	0.175	1.332	0.217	-0.377	0.15	0.36	-0.325	-0.687	0.02	0.366	-0.723	-0.722	-0.7
X42374	X35527	0.266	-0.057	0.07	2.87	-0.47	-0.653	0.201	-0.431	-0.052	0.315	-0.107	0.452	-0.291	-0.725	-2.193	0.287	-0.658	0.009	0.002	1.046	-1.047	-0.052	0.09	-1.284	0.769	-0.627	-0.228	-0.106	-0.271	-0.433	-1.719	-0.169	-0.486	-1.18	-1.43	-1.241	-0.288	-0.735	-0.108	0.117	0.224	-0.131	-0.722	-0.124	3.709	-0.255	0.452	0.012	-1.413	-0.02	-0.217	-0.009	0.462	0.147	-0.142	-0.084	1.133	-0.046	-0.139	0.954	-0.92	0.089	-0.551	-0.099	-0.032	0.162	-2.025	0.652	1.835	1.346	0.883	-0.222	-0.176	-0.433	0.072	1.244	-0.414	-0.756	-0.022	0.111	-0.044	-0.037	0.751	-0.311	-0.224	0.696	-0.111	-0.064	-0.067	2.255	0.004	-0.282	-0.362	-1.096	-1.692	-0.106	-1.009	1.301	-0.526	-0.084	-0.47	1.377	-0.302	-0.306	-0.562	-0.549	-0.227	-0.754	-0.662	0.161	0.432	0.721	0.307	-0.094	0.474	-2.918	-0.058	-0.084	0.121	-0.192	-0.86	0.028	-0.498	0.748	1.194	-0.09	-2.996	-2.175	0.93	0.3	0.211	-0.68	-1.559	0.895	-0.092	-0.311	0.156	-0.616	-0.714	0.174	0.077	0.324	0.228	1.412	0.797	0.458	-0.024	-0.318	0.265	-0.051	-0.043	0.158	-0.682	-0.974	-0.673	-0.264	1.024	-0.171	-1.912	0.092	-0.59	0.196	2.117	-0.227	-0.024	-0.085	-0.284	-0.335	0.4	0.603	0.615	0.075	0.157	-0.778	0.098	2.375	-0.027	-0.135	-0.213	1.653	0.184	-0.716	0.719	-1.168	-0.051	-0.262	-0.157	-0.134	0.381	-1.057	0.266	-0.24	1.848	0.105	-0.181	0.308	0.264	2.012	-0.865	-0.491	0.794	0.274	2.252	-0.368	0.036	0.176	-0.153	0.011	0.158	-0.173	0.058	1.527	0.027	0.205	1.138	1.363	1.14	-0.292	-0.149	-0.431	1.613	-0.138	1.272	0.071	0.183	-1.522	-2.075	-0.054	-0.481	-0.388	-0.188	0.076	0.047	-0.167	-0.399	-0.101	0.049	-0.117	0.386	-0.489	-2.639	-0.101	-0.137	-0.022	-0.46	1.641	-0.016	-2.415	0.239	-0.411	0.216	-0.051	0.346	-0.227	-0.068	-0.137	0.148	-2.598	0.23	0.087	-0.401	-0.176	-0.12	0.961	1.515	-0.548	-0.112	0.676	-0.108	0.155	0.19	0.214	0.535	-0.063	0.705	-0.045	-0.202	0.14	-0.031	-0.069	0.982	-0.063	0.114	0.084	-0.417	-0.041	0.172	0.896	0.904	-0.698	-0.802	0.573	0.057	1.384	-0.102	-0.164	0.081	-0.263	-1.624	0.114	-0.094	0.417	0.317	-0.198	-1.542	0.034	-0.17	0.055	-0.446	0.225	-1.265	-0.318	-0.782	1.037	0.236	-0.088	1.301	-0.651	0.29	-0.157	0.027	-1.259	-0.453	-0.446	-0.292	-2.184	-0.378	1.546	-0.602	-1.433	-0.227	-0.071	0.541	0.039	-0.818	-1.447	0.19	-2.322	0.754	0.015	1.324	-0.477	0.044	1.874	-1.801	1.492	0.349	-3.077	0.763	-2.397	0.142	-0.115	-0.435	0.556	-0.409	-1.364	-0.117	-0.59	-0.44	0.162	-0.065	-0.977	0.519	0.401	-0.752	0.749	0.113	1.132	0.526	1.305	0.106	-0.433	-0.051	3.154	-0.109	-0.35	0.032	-0.239	-0.395	-2.028	-0.048
X42374	X1669	0.635	0.047	0.794	0.659	-2.198	0.306	0.448	1.35	0.251	0.483	0.352	0.095	1.327	1.242	1.097	0.371	0.105	0.502	0.303	-0.352	0.387	0.162	0.3	-0.658	0.415	1.249	0.269	1.398	0.243	0.185	-0.456	0.191	-1.071	0.343	0.934	0.366	0.879	0.082	0.131	0.23	-0.255	-0.371	0.549	0.297	1.062	-0.45	-3.183	-0.142	-0.282	0.202	-0.455	0.328	-0.606	3.093	0.273	0.279	3.132	0.664	0.266	1.912	3.013	0.257	0.435	-0.054	0.264	0.442	1.778	0.866	1.101	1.61	0.235	0.31	0.1	-2.996	0.208	-2.07	0.02	-0.459	0.153	1.756	0.229	0.247	-0.449	0.303	0.822	-0.428	-0.181	0.225	0.611	1.85	-0.518	-0.645	-0.375	0.283	-1.522	0.18	-1.179	0.368	-0.151	0.261	-0.452	-0.433	-0.398	0.698	0.081	0.178	1.058	-1.332	0.556	-0.111	0.272	-4.298	-0.556	0.164	0.324	-0.991	-0.0	-0.191	-0.342	0.169	0.344	0.235	2.026	0.797	-0.596	0.781	3.188	-3.902	-0.055	0.652	1.864	0.173	1.159	0.28	-0.229	1.134	0.658	-0.82	1.364	0.304	0.592	1.17	1.407	3.443	0.485	0.216	0.243	-1.337	0.312	0.17	-1.794	0.29	0.816	0.112	0.638	-0.352	0.631	-0.363	-0.003	0.525	0.53	5.853	1.427	0.263	0.418	0.119	0.196	0.413	0.518	-1.068	0.673	0.1	-0.183	0.538	0.16	1.57	0.294	0.263	-0.284	0.084	-0.605	0.611	0.815	0.32	0.252	1.421	0.922	-0.001	-0.217	1.054	-1.628	1.491	-1.633	0.496	-4.558	-0.061	0.318	1.728	-0.422	0.538	-0.243	0.61	1.929	0.167	0.246	-0.766	0.544	0.175	0.296	-0.077	0.225	1.449	0.153	0.141	1.431	0.472	0.755	0.429	0.473	0.375	-0.246	-0.012	1.032	0.235	1.424	1.745	-1.081	0.249	-0.309	0.872	0.171	0.244	0.279	-0.211	-2.623	0.229	0.431	-0.666	0.241	-0.553	0.522	0.261	0.27	0.345	0.261	0.533	0.13	-1.294	0.13	0.362	0.388	-0.19	-0.189	0.149	0.257	0.61	0.294	-0.538	0.519	-0.031	-0.253	0.194	0.254	-0.977	1.48	0.271	0.441	0.359	0.267	0.262	0.562	0.182	0.375	0.233	0.722	0.551	-0.5	0.222	0.248	0.173	-0.746	0.405	0.36	0.288	-0.896	0.253	0.643	0.594	0.985	0.447	-0.438	0.505	0.219	0.795	0.111	-0.12	0.283	0.371	1.069	0.253	0.284	-0.295	0.788	0.349	0.542	0.062	-0.284	-0.032	0.447	0.06	1.115	0.049	0.685	1.039	0.22	0.157	-0.493	0.537	0.44	0.406	-0.136	-0.565	-0.035	0.337	0.123	1.308	0.1	0.508	0.402	0.832	0.303	0.242	-0.388	0.224	-0.233	0.915	0.281	0.636	0.469	0.723	1.592	-0.292	0.22	-0.908	0.787	0.431	1.228	0.659	0.27	0.853	0.377	1.177	0.095	0.701	-2.82	0.679	0.264	0.147	1.477	0.258	0.269	-0.239	0.752	0.789	0.156	0.526	0.105	-0.629	0.304	0.346	0.233	0.108	0.105	-1.09	0.274	-0.118	0.277	0.319	-0.84	0.58	0.231
X42374	X22116	0.477	0.52	-0.227	0.351	0.699	0.35	0.285	0.808	0.453	0.555	0.686	0.445	1.368	0.878	0.83	0.689	0.608	0.054	0.471	-0.396	0.826	0.45	0.497	0.363	0.503	-0.93	0.211	0.608	0.427	-1.072	-0.824	0.434	0.934	1.958	0.156	0.353	-0.567	0.847	0.323	0.306	1.931	0.53	0.03	-0.366	0.372	0.594	1.477	-0.717	-0.832	0.458	-2.209	-0.136	-0.316	2.562	0.426	0.457	3.103	0.821	0.24	0.627	4.746	0.38	0.809	0.203	0.26	0.296	1.394	0.654	3.166	-3.203	0.38	0.33	0.001	-2.875	0.449	-0.17	0.5	1.472	0.002	-0.0	0.359	-0.127	0.403	0.434	-0.055	0.381	0.448	0.496	0.597	2.283	0.043	-1.133	0.529	1.493	0.432	0.481	0.478	-1.736	-0.989	-0.135	0.563	0.387	0.466	0.672	-0.824	0.22	1.197	0.274	0.791	0.438	0.447	-0.036	-0.533	0.445	0.414	-0.098	0.339	-0.098	0.213	0.477	2.519	0.437	0.222	0.745	0.38	0.702	1.037	0.392	0.46	1.545	1.215	0.796	0.718	-0.063	0.328	-1.718	0.758	0.692	-0.123	0.178	0.0	1.244	1.137	1.722	0.645	0.509	0.019	0.439	0.149	-0.147	-0.777	0.622	0.374	-1.809	0.86	0.741	-0.527	-0.249	-4.069	0.515	0.311	2.473	1.665	0.485	0.518	0.392	0.458	0.458	0.39	0.507	0.496	0.824	0.744	1.567	0.475	1.134	0.231	0.28	-0.081	0.612	-0.161	0.53	1.567	1.032	0.369	0.974	0.492	-0.406	0.015	0.831	0.409	0.466	0.417	0.559	-0.164	1.274	0.339	0.564	0.554	0.798	0.398	0.08	1.212	0.618	0.429	0.506	0.546	0.446	0.425	0.531	0.446	1.566	0.444	0.297	1.146	1.345	0.856	0.534	-0.341	0.49	2.39	0.497	0.372	0.606	0.961	0.434	1.547	0.379	-0.27	1.093	0.199	0.109	0.559	1.814	-4.54	0.437	0.722	-0.386	-0.454	0.361	2.64	0.445	0.468	0.656	-0.386	1.407	-0.137	1.388	0.524	0.42	1.151	-0.031	0.369	0.247	0.422	0.445	0.52	1.486	0.902	-0.983	0.479	0.152	0.46	1.321	1.003	-0.225	0.049	0.499	0.327	0.457	0.899	0.453	0.053	0.282	0.531	0.459	0.031	0.454	0.321	0.364	0.49	0.949	0.506	0.441	0.071	0.403	0.715	0.95	0.651	0.523	0.572	0.525	0.435	0.431	0.343	-0.014	0.425	0.242	1.582	0.417	0.402	0.578	-3.592	0.348	-1.859	1.105	0.569	0.365	0.611	-0.017	1.463	0.167	0.751	1.375	0.287	0.457	2.753	0.064	0.367	0.447	0.342	-0.365	-0.126	0.521	0.192	1.527	1.295	0.27	0.258	0.363	0.486	0.305	0.016	0.317	0.586	2.214	0.446	-0.165	0.564	1.2	3.472	0.65	0.394	1.159	1.228	0.144	0.595	0.322	0.488	-0.301	0.292	2.496	0.488	0.723	0.349	-0.143	0.462	0.333	3.629	0.337	0.463	0.542	0.427	0.73	0.451	0.576	0.448	-0.088	-0.06	1.029	0.451	-0.016	0.389	0.774	0.383	0.569	0.236	0.407	0.838	-0.826	0.355
X42374	X46146	-0.302	0.228	0.343	-0.571	-2.022	0.045	0.185	0.946	0.065	0.301	-0.621	0.562	-0.198	-0.174	-0.514	0.624	-0.112	0.759	0.213	0.147	0.074	0.094	0.276	0.239	1.17	-0.325	0.117	0.341	0.403	-0.33	0.995	0.29	1.134	-1.509	-1.092	0.284	0.905	-0.001	0.125	-0.193	2.144	-0.191	0.598	1.126	1.73	0.761	1.056	-0.015	1.168	0.045	0.617	-0.134	-0.817	-0.178	-0.021	0.094	-1.29	0.761	0.085	0.114	-1.523	0.106	-0.613	-0.037	0.215	0.239	-1.174	0.045	-4.667	0.955	-1.003	-0.238	0.043	0.312	0.094	2.671	-0.543	0.42	-0.306	2.046	0.038	0.116	0.594	0.25	-0.344	1.472	-0.053	0.075	0.392	-1.21	-0.721	-0.373	0.302	-0.967	-0.384	-0.189	0.776	-0.959	-0.318	-0.017	0.309	-0.072	-0.454	0.288	-0.112	-0.173	-1.053	0.098	-1.126	0.208	0.15	1.396	0.118	-0.062	1.166	-2.123	0.093	0.078	0.15	0.131	0.214	0.098	1.787	0.574	3.264	0.181	-5.243	-0.965	-0.424	0.691	-0.146	-0.004	1.27	-0.572	-0.09	-0.014	-0.689	0.307	-0.744	-0.169	0.23	0.949	-0.018	1.405	-0.313	0.37	0.012	0.386	0.443	0.092	-1.13	0.047	-1.484	-0.748	0.907	0.964	-0.288	0.188	-1.992	-0.408	-0.395	1.096	1.344	0.305	0.393	0.113	-0.25	-0.052	0.032	-0.091	-1.96	0.607	1.119	-1.058	0.471	0.85	0.171	0.041	-0.217	-0.13	-1.226	-0.952	1.639	-0.207	0.089	-0.027	-0.814	0.352	0.359	0.82	0.191	0.554	2.114	0.303	0.618	1.007	0.241	0.662	-1.275	0.417	1.106	-0.476	-0.133	-0.02	0.073	0.21	-0.096	0.084	0.152	0.124	0.048	1.638	0.143	0.169	1.043	-1.41	0.966	0.416	0.582	0.295	0.959	0.302	-0.248	0.323	-0.374	0.715	0.361	0.01	-1.581	0.046	0.066	0.115	0.58	0.713	-1.716	-0.152	1.098	0.018	-0.06	-0.122	3.043	-0.262	0.085	0.71	0.208	-0.409	-0.281	-0.027	-0.149	0.715	-1.752	-0.223	0.733	0.284	-0.51	0.742	0.157	5.395	0.333	-0.172	-0.021	-1.438	0.114	-1.957	0.795	-0.236	-0.068	0.176	-0.673	0.069	1.072	0.123	0.178	0.104	0.426	-0.058	0.165	0.045	0.043	0.025	-0.028	-0.457	-0.004	0.214	0.287	0.092	0.641	1.18	-0.585	-0.387	1.783	0.44	0.069	0.844	0.017	0.142	0.419	-0.799	0.951	0.099	0.006	0.481	-1.444	-0.46	0.444	1.668	0.891	0.344	-0.035	0.179	-0.406	0.131	-0.28	-0.071	0.522	0.12	-1.02	-0.178	-1.029	-0.202	-0.788	-0.694	1.089	-1.533	0.156	0.52	0.774	-2.202	-0.246	-0.38	0.075	0.03	1.149	-0.112	0.064	0.749	0.112	-0.552	0.257	-1.051	3.331	0.363	0.118	1.101	0.811	-3.45	0.149	-1.97	0.139	-1.38	0.638	-1.48	-0.078	0.748	1.026	2.269	-0.012	0.368	3.101	0.125	-0.257	-0.644	0.754	0.686	0.437	-0.35	-0.555	0.176	-0.178	1.37	0.105	0.215	0.041	0.515	-0.201	0.977	0.002	-0.229	0.124	0.042	0.045
X42374	X39760	0.564	0.675	0.063	1.438	2.269	0.239	0.352	-0.543	0.122	0.271	0.59	-0.617	-0.077	-1.413	-0.283	0.08	0.081	-0.166	0.262	-1.529	1.382	-0.029	0.101	1.409	0.259	-2.159	0.182	0.353	0.319	-0.188	-1.241	0.103	0.238	2.793	0.089	2.137	-2.373	0.27	0.1	0.171	0.479	0.295	-0.043	-0.081	-0.451	-0.102	0.829	-0.671	0.679	0.057	0.647	-0.084	0.24	1.369	0.173	0.119	0.759	0.064	0.068	-1.898	1.425	0.039	0.341	0.04	0.202	-1.082	0.436	0.291	-2.066	0.699	0.434	0.339	-0.137	-1.163	0.086	1.599	0.212	0.791	0.058	0.865	0.076	0.139	0.2	0.257	0.028	-0.101	0.228	0.013	0.82	1.065	0.936	0.048	-0.02	0.447	-0.525	0.101	0.982	0.953	-0.642	0.095	-0.113	0.174	1.044	-0.158	0.122	0.351	-0.576	-0.993	0.039	-1.089	0.127	0.055	0.453	0.082	1.2	-0.084	0.088	0.035	0.021	0.111	-1.065	0.138	0.312	0.922	0.976	-0.076	4.359	-1.334	-0.019	0.155	-0.208	-0.257	-0.468	-4.213	0.113	-0.281	0.195	0.071	0.887	-0.065	-0.377	1.011	1.688	-0.891	0.518	0.25	-0.037	-0.114	0.521	0.121	-0.033	0.474	0.495	-0.731	0.559	1.027	-0.485	0.188	-1.828	0.004	-1.085	-3.358	1.777	0.268	-0.005	0.07	0.222	-0.078	-0.683	-0.044	0.371	0.234	0.285	-1.971	0.504	1.486	0.107	0.164	-0.245	0.265	-0.394	-1.278	1.482	0.834	0.03	0.017	0.517	0.138	0.544	0.431	0.013	-1.487	-0.822	0.467	0.211	-1.315	0.222	-0.02	-1.713	0.55	0.374	0.552	0.663	0.303	0.125	0.277	-0.02	0.105	0.209	0.268	-0.017	0.557	-0.017	0.187	0.498	0.235	0.696	0.385	-0.835	0.245	2.504	0.304	0.238	-0.178	-0.225	0.044	-2.002	-0.061	-1.84	0.411	-0.396	-0.02	-0.097	0.204	1.993	0.083	-0.247	0.101	0.336	-1.555	2.612	0.145	-0.091	0.062	-1.246	2.108	0.094	4.995	-0.093	0.152	-0.114	0.457	-0.947	-0.344	0.144	1.095	0.51	-5.991	1.373	0.503	-0.736	-0.083	-0.184	-0.271	2.125	0.742	-0.095	-0.219	-0.101	0.091	1.241	0.178	-0.383	0.03	-1.462	0.817	0.733	-0.079	0.125	0.136	1.248	1.166	0.353	-0.28	-0.083	0.084	0.186	1.279	0.354	-0.39	-0.308	0.055	0.072	-0.227	-0.364	-0.218	0.448	1.423	2.079	0.119	-0.068	-0.109	-0.583	-0.598	1.807	-2.132	0.128	0.339	0.915	1.001	1.849	0.06	0.871	1.746	1.259	0.162	3.746	0.394	-0.912	-0.206	-0.099	-1.262	0.154	-0.094	0.202	-0.472	-0.172	1.308	0.114	-1.66	0.217	0.106	1.404	0.929	-0.082	2.728	0.128	-0.871	0.251	-0.509	1.132	-0.031	0.115	-0.134	0.289	0.042	-1.698	-1.417	0.241	-0.033	0.463	0.904	-0.412	-0.923	-0.337	-4.279	-0.207	0.13	1.705	0.156	-0.162	0.675	0.507	-0.122	0.238	0.216	0.108	0.746	-0.567	0.043	-0.002	-0.472	0.004	1.868	-0.352	0.752	0.082	-0.043	-1.758	0.582	0.121
X42374	X48442	-0.338	-0.266	0.003	1.048	-1.253	-0.708	-0.186	0.924	0.065	0.327	-0.032	0.427	0.277	-1.173	-0.302	0.494	0.385	0.345	-0.062	0.701	-0.552	0.068	0.203	0.775	-0.589	-1.898	-0.098	-0.372	0.088	0.351	-3.75	-0.045	-0.622	-1.599	-0.955	-0.298	0.702	-0.149	0.033	-0.139	-0.513	-0.006	-0.106	0.379	-1.244	0.446	0.333	-0.078	0.615	-0.078	0.671	0.372	-0.69	-0.886	-0.05	0.187	6.295	0.351	0.135	0.536	-1.278	0.146	-0.491	0.024	0.115	0.117	-0.503	-0.042	10.705	0.149	0.291	-0.204	-0.089	-0.465	0.057	0.202	-0.126	-0.178	1.617	0.122	0.064	0.09	0.548	-0.134	0.259	0.526	0.042	0.048	-0.256	-0.783	-0.45	-0.043	-0.996	-1.693	-0.879	-0.127	-0.684	-0.802	-0.644	-0.2	-0.258	-0.246	-0.501	-0.424	-0.29	-0.659	-0.787	1.024	-0.052	0.209	0.047	0.83	0.051	0.186	1.051	-1.327	0.019	0.26	-0.191	0.039	-1.347	-0.014	0.531	0.483	1.295	0.075	0.925	-1.365	0.419	0.984	-0.541	-0.074	0.291	1.557	-0.016	0.614	-0.248	-0.184	-0.359	0.304	-0.614	0.795	0.602	-0.6	0.283	0.107	0.015	0.232	0.328	0.033	-0.533	0.314	0.549	-1.404	0.297	0.52	-0.473	0.195	1.228	1.406	-0.099	1.345	0.98	0.232	0.102	0.08	-0.215	0.173	-0.711	0.711	-1.325	-0.595	0.492	-0.079	0.281	-0.897	-0.062	0.097	-0.489	1.528	-0.439	0.523	1.184	-0.284	0.074	-0.031	-0.415	0.296	0.34	0.713	0.157	-0.86	0.446	-0.053	-0.141	-1.626	0.221	1.208	-0.424	0.598	-0.88	0.597	0.37	-1.356	0.066	0.194	-0.349	0.066	0.148	0.004	-0.017	0.996	-0.002	0.122	0.983	1.034	0.642	-0.044	-0.814	0.168	1.357	-0.044	0.698	0.283	0.765	-0.44	-2.121	0.026	-0.897	-0.69	0.105	0.087	1.403	-1.383	0.358	-0.062	-1.611	0.053	-0.385	-1.516	-0.323	-0.285	0.09	0.457	0.147	0.73	0.107	5.331	0.215	-0.409	0.008	-0.365	0.442	-0.121	0.133	0.626	0.323	1.157	-1.046	-0.674	-0.324	-1.842	0.107	-0.004	1.161	-0.728	0.003	0.424	-0.256	0.105	0.217	0.15	0.313	0.078	0.742	-0.323	-0.486	0.017	0.065	-0.036	0.705	0.39	0.241	0.025	-0.023	0.059	-2.253	0.722	0.787	-0.052	0.682	1.238	-0.797	0.741	0.259	-0.055	-0.706	-0.683	-1.601	0.009	-0.289	0.029	1.05	-1.067	0.082	-1.048	0.786	0.167	0.05	0.577	1.017	-0.021	0.51	0.964	-0.589	-0.04	10.387	-0.645	0.527	-0.053	-0.193	-0.597	0.437	-0.113	-0.11	-3.088	-0.171	0.017	0.289	-2.338	-0.355	0.081	0.786	-1.938	-0.371	1.474	0.147	0.691	0.384	-0.367	-1.456	-0.37	0.107	0.686	0.086	0.713	1.517	-1.379	0.385	-0.25	0.507	1.514	-0.184	-0.421	-0.714	0.889	-0.05	0.435	-0.597	-0.056	-0.222	-0.545	0.541	-1.189	1.203	-0.244	0.085	0.36	0.815	-0.51	0.173	0.531	0.064	-1.324	-0.124	-0.32	0.029	-0.053	-0.854	3.697	-0.135
X42374	X36098	-0.215	-0.081	0.18	2.227	0.52	-0.861	-0.254	0.889	0.002	0.315	-0.372	0.323	0.45	0.025	-2.9	0.485	0.373	-0.38	-0.241	0.351	-1.533	0.015	0.208	-1.578	-0.67	-1.055	-0.222	-0.572	-0.203	-0.628	-5.87	-0.144	-0.754	-0.893	-1.397	-0.826	1.294	-0.68	-0.048	-0.333	0.395	0.212	-0.112	1.041	-1.774	-0.196	-0.265	0.61	0.47	-0.171	0.929	-0.257	-0.697	1.46	-0.126	0.202	2.521	1.261	-0.082	-0.628	1.936	0.111	-0.692	-0.147	0.109	0.029	0.026	-0.17	2.184	0.018	1.773	-0.013	0.152	0.129	-0.034	-0.413	-0.28	-0.855	0.889	-0.427	-0.016	-0.008	0.54	0.107	-0.441	0.961	-0.107	-0.187	0.089	-0.397	-1.31	-0.238	-0.994	-2.365	-1.31	-0.107	2.131	-1.237	-0.727	-0.005	-0.272	-0.161	-0.951	-0.592	-0.951	-0.226	-0.534	1.288	-0.162	0.185	-0.15	0.679	0.707	0.009	1.38	-1.162	-0.047	0.132	-0.263	-0.201	-1.326	-0.108	-0.964	-0.388	1.422	0.264	-1.241	0.095	-0.075	0.957	-0.925	2.852	-1.942	-0.704	-0.089	1.512	0.362	-0.518	-0.563	-0.293	-0.849	0.393	-0.707	-0.97	-0.221	0.217	0.017	0.169	0.169	-0.032	-0.524	0.271	0.235	0.926	-0.277	0.707	-1.066	-0.231	0.206	0.551	-0.008	0.586	1.449	0.146	-0.026	0.025	-0.331	0.292	-0.844	0.631	-0.159	-0.182	0.241	0.413	0.395	0.498	-0.133	0.077	-0.099	1.84	0.031	0.309	-0.46	-0.839	-0.002	-1.304	-0.216	0.114	-0.031	0.691	0.108	-0.865	0.967	0.458	-1.664	-0.894	0.09	1.257	-1.13	0.479	-0.841	-0.193	-2.287	-0.005	0.01	0.182	-0.401	-0.032	-0.081	-0.24	-0.176	1.541	-0.109	0.016	0.988	-0.151	0.834	-0.062	-0.716	-0.501	0.696	-0.29	1.023	0.191	0.162	0.54	-2.597	-0.041	0.542	0.882	0.176	-0.04	1.143	0.064	0.959	-0.059	0.131	-0.023	-0.51	-2.105	0.183	-0.107	0.061	0.374	-0.522	-0.413	0.018	-0.801	0.105	0.338	0.282	0.148	0.478	-0.113	0.019	0.861	-0.419	-2.231	-0.722	0.23	-0.516	-0.511	-0.007	0.173	0.764	-1.018	-0.183	-0.045	-0.084	0.092	0.59	0.092	-0.085	-0.03	0.743	-0.224	-0.431	0.048	-0.02	0.025	-0.084	-1.518	0.073	-0.113	-0.944	-0.002	0.183	-0.598	-0.036	-0.059	0.627	0.029	-0.948	0.746	-0.074	0.044	0.086	0.039	0.162	-0.038	0.042	0.405	-0.0	-0.546	0.63	-0.193	0.502	0.368	0.055	0.209	1.558	-0.165	0.623	0.981	0.662	-0.103	6.047	-0.236	0.133	-0.068	-0.409	-0.553	0.041	0.229	-0.175	1.085	0.833	0.176	-0.51	-3.716	-0.398	-0.067	0.628	-1.226	-0.548	-2.968	-0.107	0.21	0.365	0.142	-3.933	-0.454	0.122	1.505	-0.775	0.795	1.454	0.28	0.646	-0.832	0.2	1.696	-0.396	-0.457	-0.35	-1.909	-0.125	-0.31	-1.634	0.199	-0.186	-0.363	-0.308	-0.065	1.322	0.336	-0.073	-0.47	1.224	0.707	0.167	0.474	-0.012	1.982	-0.228	-0.201	-0.023	0.132	0.621	1.343	-0.104
X42374	X43582	-0.478	0.359	0.63	1.767	1.11	-0.085	0.1	0.615	0.161	0.218	0.075	-0.546	-0.105	-0.13	0.778	-0.076	0.454	0.199	0.141	-0.606	1.1	-0.095	-0.263	-0.171	0.716	-0.27	-0.497	-0.339	-0.456	-0.708	-0.112	0.128	1.151	3.022	0.929	0.888	-0.247	1.379	0.057	0.302	0.131	0.395	0.143	1.338	0.919	-0.859	1.561	0.589	-0.308	0.27	-1.22	0.506	-0.001	1.12	-0.096	0.185	1.598	1.036	-0.004	-0.909	0.02	0.25	0.46	0.402	0.262	-0.442	3.524	0.727	0.35	-3.184	-0.253	0.395	0.459	0.444	0.126	0.582	0.22	1.426	0.93	2.687	0.179	0.046	-1.399	0.239	0.0	0.836	0.27	0.257	1.044	1.25	1.158	0.411	-0.499	-0.327	0.343	0.296	1.531	0.265	0.003	0.093	0.179	0.486	1.081	0.528	1.093	0.183	0.815	-0.216	1.19	0.211	0.126	-2.134	0.151	0.258	-0.073	1.495	0.137	0.249	-0.136	0.22	1.549	0.233	2.0	0.919	0.555	0.306	-1.868	0.43	0.437	-1.838	-0.767	-0.01	0.802	-0.487	0.219	0.744	0.582	0.442	0.523	0.032	0.91	1.473	-0.043	2.434	0.092	0.396	0.2	-0.033	-2.635	0.205	0.13	-0.464	0.259	-0.724	0.455	0.468	0.105	-0.221	-1.141	-0.695	-1.368	-0.431	1.507	0.247	0.249	0.213	0.428	-0.172	0.735	1.685	-0.193	0.403	-2.292	2.076	0.463	0.35	0.234	0.11	-0.274	0.456	0.267	0.804	0.795	0.424	0.208	0.293	0.421	0.213	0.562	-0.088	-0.211	-1.289	-1.586	0.483	-0.037	1.004	0.248	-1.756	0.828	0.095	0.642	0.393	-0.853	0.166	0.178	0.269	0.327	0.162	0.091	0.373	0.25	0.74	0.082	0.247	0.75	0.604	0.989	0.23	-1.408	0.133	3.902	0.126	0.282	0.572	-0.167	1.077	-2.768	0.21	0.238	-0.074	-0.011	-0.234	-0.11	-4.39	-1.282	0.203	0.809	0.043	-0.694	-0.084	-1.239	0.217	0.236	0.811	-0.491	-1.963	0.193	-2.81	0.144	-0.066	0.835	-0.886	0.641	0.255	0.232	0.525	0.476	-1.17	0.942	0.214	-0.289	0.496	0.128	2.501	1.529	0.509	0.477	0.728	0.232	0.191	-0.692	0.246	-0.028	0.207	-0.398	-0.237	0.444	0.055	0.051	0.046	0.877	0.929	0.302	-0.236	0.28	0.21	0.782	0.037	-0.059	0.607	-0.087	0.508	0.414	1.788	0.369	0.208	0.39	-0.649	0.04	0.201	0.3	0.158	-1.19	0.058	-2.718	2.992	0.273	-0.148	0.386	0.343	0.92	0.184	0.492	0.81	-0.06	0.016	-2.545	0.583	0.734	0.282	-0.128	0.104	-0.368	0.206	0.204	1.521	1.463	0.55	-1.414	0.13	0.194	0.202	1.168	0.149	-0.081	1.749	0.244	0.506	0.484	1.258	1.982	-0.139	-0.077	-0.68	1.788	1.11	1.413	-0.703	0.302	0.733	0.38	-2.121	0.104	0.294	0.746	-0.531	0.235	-0.159	0.079	0.23	0.139	-0.039	-0.21	0.47	0.265	0.417	0.188	-0.889	0.36	1.113	0.265	0.225	0.209	2.938	-0.028	0.486	0.138	0.33	-0.742	-4.201	0.039
X42374	X1418	0.22	0.427	0.105	0.885	1.547	0.113	0.227	0.137	0.029	0.217	-0.576	-0.128	0.112	-0.625	0.043	-0.063	-0.042	-0.012	0.226	1.555	0.471	0.157	-0.031	0.93	-0.054	0.029	0.249	0.416	-0.142	-0.51	-1.138	0.249	0.903	2.082	0.131	0.416	2.432	0.131	0.023	0.203	1.267	0.412	0.31	0.861	0.352	-0.56	-0.952	0.052	-0.646	0.159	0.789	0.689	-0.559	-0.575	0.129	0.213	-9.149	0.605	0.061	-0.736	3.869	-0.048	0.382	0.191	0.058	-0.054	0.664	0.506	-0.942	2.705	0.02	-0.119	0.149	0.001	0.129	1.21	-0.082	-1.237	0.835	1.858	0.156	0.105	-0.386	0.3	-0.237	0.027	0.242	0.153	0.307	0.085	1.014	0.096	-1.297	1.105	0.502	0.153	0.646	-0.35	0.515	0.194	0.2	0.292	0.428	0.464	0.465	0.131	0.042	-2.006	0.271	-0.068	0.201	-1.27	0.225	0.217	-0.736	1.014	0.074	0.235	0.387	0.061	1.659	0.197	-0.256	-0.22	0.417	0.786	-3.012	0.59	0.379	-0.683	0.553	0.418	0.169	-0.152	0.139	-0.434	0.613	0.41	1.072	0.455	0.388	0.134	-0.674	0.91	0.479	0.418	0.13	0.216	0.095	0.17	0.462	-0.178	-0.296	0.494	1.359	-0.181	-0.091	0.172	0.644	0.133	0.001	1.973	0.507	0.172	0.408	0.121	0.443	0.32	1.145	0.793	-0.352	-0.374	-0.325	0.729	0.165	0.446	0.283	0.145	0.573	0.363	0.073	0.565	-0.158	1.528	-0.049	-0.442	0.337	0.308	0.182	0.267	0.163	-0.052	-1.317	-0.196	-0.872	0.555	0.161	0.286	3.156	-0.618	-0.107	0.491	-1.416	-0.037	0.097	-0.02	0.097	0.168	0.227	-0.066	0.277	0.106	-0.116	0.192	0.308	0.266	1.392	0.401	0.427	0.074	0.993	0.082	-3.855	0.671	0.49	0.44	0.38	0.17	-2.845	0.389	0.225	0.159	0.64	0.97	-1.494	0.144	0.048	0.177	0.367	0.422	1.712	-0.093	0.074	-0.02	0.394	0.838	-0.181	0.961	-0.091	0.054	0.034	-0.142	-0.053	0.24	0.091	1.348	0.511	0.558	0.678	0.256	-0.357	0.794	-0.48	3.082	-0.292	-0.583	-0.101	0.792	0.17	0.042	-0.445	0.049	0.254	0.132	-0.577	-1.269	0.682	0.169	0.172	0.108	-0.519	0.056	0.261	0.152	0.611	0.167	0.715	0.382	-0.539	-0.002	0.786	0.053	0.313	0.371	-0.021	0.203	0.423	0.698	-0.546	-0.341	0.25	0.261	-0.599	0.261	2.109	-0.534	-1.02	0.13	-0.979	0.532	0.339	0.084	0.302	-0.027	-2.0	0.152	1.784	-0.003	0.236	0.128	0.296	0.83	-1.663	-0.326	0.1	0.912	2.172	1.653	0.2	-1.293	0.286	0.175	0.242	1.11	0.198	1.802	0.026	0.336	0.518	2.299	-0.983	0.654	-0.447	-4.236	-0.434	1.589	0.142	-0.598	-0.729	1.953	0.17	-0.051	0.194	0.178	2.072	-0.693	0.032	0.025	1.653	0.211	-0.022	1.579	0.52	-0.245	-1.308	0.187	0.051	0.498	0.719	0.2	0.213	-0.999	0.156	0.278	-0.006	0.461	0.082	0.357	0.028	-1.569	0.049
X42374	X37198	0.005	0.148	-0.034	-0.062	0.325	-0.137	-0.005	0.388	0.055	-0.221	0.307	-0.082	-0.296	0.006	0.218	-0.024	0.124	0.388	-0.004	0.069	0.756	-0.01	-0.195	0.279	0.189	-0.848	0.32	-0.109	-0.154	-0.001	1.275	0.051	-0.456	0.683	-0.389	0.58	0.341	0.026	0.084	0.031	0.944	0.043	0.264	-0.104	-0.482	-0.251	1.234	-0.275	0.264	0.086	-7.386	0.504	0.385	1.749	0.037	0.059	-0.375	0.402	0.023	-1.153	0.995	-0.007	0.435	0.039	0.055	-0.808	0.884	-0.092	-1.594	-12.169	-0.448	0.158	-0.133	0.07	0.05	0.477	0.249	-0.093	1.103	0.029	0.03	0.067	-0.057	0.212	0.025	0.42	0.0	-0.017	0.233	-1.198	0.278	-0.109	0.341	-0.322	-0.287	-0.03	-0.026	1.294	-0.156	0.048	-0.068	0.024	-0.135	0.204	-0.122	0.133	0.21	-0.224	-0.083	0.163	0.043	0.142	-0.079	0.065	0.542	0.557	0.058	0.037	0.011	0.152	0.441	0.024	0.27	0.459	0.224	0.311	2.6	-0.447	0.064	0.419	-0.268	-0.29	0.294	0.836	-0.015	0.349	-0.148	-0.247	-0.202	0.044	0.5	0.467	1.039	-0.218	-0.143	0.022	0.048	-0.256	-3.189	0.045	-1.081	0.105	0.16	0.455	-0.258	0.217	-0.229	0.016	0.494	0.113	-0.184	0.493	0.57	0.144	0.142	0.056	-0.1	0.095	-0.034	0.153	-0.188	0.161	0.235	1.078	0.243	-0.542	0.156	0.047	0.272	-0.162	-0.233	0.347	1.047	0.285	0.056	0.435	-0.036	-0.038	-0.184	0.395	-0.202	-0.741	0.704	0.007	-0.43	0.715	0.166	-1.589	0.299	0.087	0.404	-0.318	0.427	0.359	0.058	-0.006	0.481	0.054	0.066	0.184	0.105	0.342	-0.125	0.094	0.116	0.409	0.606	0.272	-0.429	0.249	1.343	-0.046	-0.303	0.276	0.112	0.406	2.608	0.053	-0.612	0.065	0.084	0.047	-0.147	0.437	0.654	0.066	0.585	0.068	-4.102	0.49	-0.683	0.057	0.134	0.25	-0.331	0.119	0.034	-2.076	0.107	0.324	-0.643	-0.139	0.078	0.047	0.119	0.217	0.252	-2.475	0.826	0.084	-0.093	0.345	-0.042	0.886	1.206	0.144	0.298	0.374	0.083	0.074	0.727	0.016	0.236	0.069	0.732	-0.138	-0.408	0.031	0.054	-0.025	0.489	0.587	0.23	0.031	0.333	-0.006	0.456	-0.931	0.114	-0.398	-0.134	0.103	-0.381	0.56	0.168	0.159	0.244	0.728	1.149	0.019	0.183	0.141	0.113	0.212	-9.37	9.201	-0.233	-0.034	0.386	0.466	0.969	0.064	-0.181	0.36	-0.537	0.028	0.087	0.399	0.212	-0.044	-0.012	-0.45	-0.33	0.16	-0.015	-0.589	0.947	0.689	0.197	-0.751	0.113	0.07	0.581	0.629	-0.123	1.836	0.071	0.549	0.063	0.368	-0.918	0.699	-0.018	-0.544	0.684	0.699	1.107	0.323	0.042	0.814	-0.207	0.491	0.126	-0.232	0.408	-0.333	0.036	-0.073	-0.785	0.013	0.078	0.318	-0.144	0.654	-0.164	0.341	0.05	-0.566	0.44	0.853	0.184	0.276	0.049	0.412	-0.141	0.114	0.07	-0.084	-0.593	-1.152	0.073
X42374	X37200	0.232	0.151	-0.121	-1.076	1.734	-0.011	-0.251	1.035	0.084	-0.054	0.416	-0.183	-0.095	0.474	0.259	0.089	0.447	0.006	-0.181	0.272	1.226	-0.001	-0.236	1.229	0.193	-0.223	0.239	-0.052	-0.148	-0.178	1.621	0.181	-0.7	0.029	0.181	-1.264	0.212	0.319	0.129	0.11	0.096	0.1	0.431	0.138	-0.205	-0.044	0.967	-0.203	-0.01	0.148	-6.334	0.261	0.285	0.724	-0.041	0.123	2.342	0.283	0.026	-1.295	0.424	-0.005	0.322	0.094	0.178	-1.139	0.458	-0.031	-3.73	-7.142	-0.079	0.365	-0.045	0.108	0.11	1.256	-0.119	-0.123	0.966	-1.146	0.104	0.114	0.059	0.265	0.174	0.202	-0.047	0.152	0.257	0.517	0.781	-0.041	0.686	-1.185	0.623	0.083	-0.058	1.45	-0.726	0.079	-0.003	-0.054	0.044	-0.033	-0.46	0.148	0.043	-0.173	-0.69	0.25	0.05	0.506	-0.35	0.174	0.638	1.323	0.114	0.092	-0.202	0.246	0.291	0.077	0.406	0.614	0.473	0.344	1.0	-0.672	0.034	1.1	-0.889	0.066	0.238	-0.364	0.082	0.561	-0.158	-0.53	-0.954	0.005	0.528	0.59	1.176	0.713	0.056	-0.147	0.108	-0.132	-2.575	0.111	-1.18	0.479	0.628	0.027	0.14	0.2	0.287	0.038	-0.251	0.306	-0.091	0.318	0.526	0.149	0.336	0.108	-0.026	-0.043	-0.027	0.167	-0.659	0.26	0.394	1.718	0.514	-0.31	0.266	0.058	0.465	0.236	-0.365	-0.127	1.075	0.478	0.113	1.091	0.038	-0.473	-0.207	0.807	-0.181	0.147	1.281	0.063	0.112	1.109	0.264	-0.178	-0.635	0.17	0.377	-0.117	1.503	0.543	0.114	0.013	0.291	0.094	0.139	0.075	0.18	1.112	-0.021	0.156	0.627	0.526	0.73	0.102	-0.605	0.305	1.492	-0.028	0.791	0.35	-0.002	-1.462	2.721	0.103	0.03	0.713	0.104	0.004	0.538	0.858	1.214	0.054	0.156	0.133	-4.156	0.429	0.163	0.129	0.113	0.663	-0.581	-0.959	0.075	-2.604	0.013	0.319	-0.718	-0.402	0.179	0.228	0.106	0.11	0.378	-1.537	0.87	0.314	-0.162	0.491	0.047	1.385	1.287	0.511	0.038	0.491	0.156	0.108	0.795	0.185	0.367	0.119	0.318	0.252	0.341	0.035	0.113	0.129	0.799	0.581	0.168	0.205	0.418	-0.687	0.579	-0.677	-0.024	-1.839	-0.632	-0.077	-0.081	0.293	0.307	0.033	0.342	0.157	0.454	0.099	0.115	-0.198	-0.527	0.159	-8.562	7.301	-0.482	0.085	0.327	0.252	-0.134	0.154	-0.189	1.078	-0.059	-0.03	-0.364	0.572	0.604	0.004	0.41	-0.67	0.601	-0.079	0.096	-0.098	0.06	0.833	0.341	-0.872	0.261	0.107	0.373	0.408	-0.409	1.613	0.12	0.386	0.446	1.085	-0.482	0.54	-0.013	-1.624	1.033	0.808	0.198	0.262	0.225	0.951	0.098	1.654	-0.123	0.406	-0.114	1.866	0.167	0.212	1.635	0.077	0.059	0.715	-0.093	0.838	0.33	0.378	0.112	-0.953	0.156	0.897	0.21	0.609	0.031	0.732	-0.126	0.341	0.116	-0.454	-0.306	-1.077	0.142
X42374	X37196	0.043	0.108	0.22	-0.958	1.129	0.013	-0.243	-0.122	0.056	-0.101	-0.083	-0.43	0.92	0.302	0.376	0.496	0.385	0.614	-0.181	0.708	1.179	0.063	-0.003	1.125	-0.385	-0.438	0.239	-0.706	-0.062	-0.416	1.514	0.14	-0.635	-0.265	-0.641	0.145	-0.066	0.175	0.1	-0.204	-0.073	0.043	0.371	-1.555	0.163	-0.098	0.461	-0.653	0.093	0.137	-6.049	0.524	0.413	0.037	-0.057	0.009	0.084	0.143	-0.013	1.38	1.156	0.012	0.058	0.035	0.17	-0.66	0.736	0.195	-3.121	-10.493	-0.35	0.082	-0.439	-0.022	0.041	0.414	-0.297	-0.148	0.873	-1.017	0.052	0.074	0.077	0.273	0.067	0.155	-0.1	-0.149	0.368	0.112	-0.003	-0.231	0.606	-1.708	0.457	0.037	-0.698	0.968	-0.657	0.078	-0.019	-0.255	0.172	-0.128	-0.323	0.339	0.323	-0.276	-0.627	0.111	0.139	0.89	-0.33	0.042	0.646	2.096	0.059	0.047	-0.2	0.222	0.522	0.057	0.355	0.54	0.548	0.43	1.437	-1.072	-0.228	0.999	-0.798	-0.347	0.796	0.086	-0.022	0.272	-0.221	0.126	-0.854	-0.033	0.444	0.804	1.662	1.145	0.103	-0.599	0.033	-0.265	-2.388	0.055	-1.046	0.415	0.138	0.273	-0.055	-0.599	-0.035	0.253	0.011	0.415	0.188	0.154	0.995	0.229	0.284	-0.007	-0.064	-0.134	0.246	-0.302	-0.486	0.268	0.312	0.51	0.447	-1.012	0.179	0.038	0.339	0.035	-0.293	-0.063	1.205	0.698	0.047	0.991	-0.475	-0.782	-0.39	0.72	-0.049	-0.418	1.552	0.095	-0.085	1.008	0.218	1.23	-0.248	0.073	0.874	-0.062	1.395	0.474	0.063	0.013	0.391	0.06	0.069	0.295	0.085	1.011	0.044	0.144	0.998	1.05	0.648	0.332	-0.828	0.255	1.384	-0.126	0.056	0.323	0.046	-1.283	4.023	0.057	-0.911	0.525	0.154	0.054	0.441	1.206	0.228	0.056	0.018	0.14	-3.686	0.648	0.796	0.04	0.042	0.347	-0.921	1.506	0.051	-2.224	0.019	-0.071	0.159	0.132	-0.141	0.15	0.03	0.131	0.071	-3.054	0.779	0.059	0.016	0.084	0.087	-0.005	0.324	0.444	-0.074	0.425	0.059	0.013	0.709	0.103	0.184	0.065	0.122	-0.068	0.188	0.011	0.056	0.097	0.713	0.67	0.12	0.192	0.359	-0.054	0.507	-0.377	-0.277	-1.133	-0.576	0.043	-0.936	-0.913	0.046	0.172	0.217	-0.129	-0.272	0.007	0.115	-0.185	0.046	0.092	-7.603	8.834	-0.446	0.011	0.168	0.304	-0.011	0.021	-0.364	0.486	-0.602	0.02	-0.377	0.501	0.531	-0.239	0.143	-0.61	-0.042	0.054	0.131	-0.354	0.938	0.395	0.288	-0.142	0.122	0.076	0.345	0.543	-0.072	1.505	0.027	0.08	0.106	-0.245	-2.067	0.645	-0.032	-1.419	0.233	0.721	0.915	0.961	0.115	0.856	-0.266	1.547	-0.157	0.424	0.146	1.546	0.086	0.038	-0.226	0.042	0.04	0.796	-0.03	0.308	0.087	-0.134	0.03	0.803	0.825	0.806	0.169	-0.368	0.055	0.577	-0.132	0.11	0.077	-0.274	0.077	-1.7	0.089
X42374	X46172	0.053	0.169	-0.52	-0.606	-0.07	-0.142	-0.037	-0.067	0.018	-0.174	-0.037	-0.24	-0.239	0.546	0.018	0.308	0.236	0.385	-0.126	-0.147	0.891	0.029	-0.288	0.725	-0.571	-0.613	0.234	0.356	-0.137	-0.115	0.991	0.003	-0.409	0.234	-0.739	1.305	0.214	0.112	0.053	-0.14	0.228	0.02	0.227	-0.108	0.087	-0.405	0.898	-0.635	0.355	0.104	-5.768	0.44	0.49	0.705	-0.047	-0.039	-1.292	0.09	0.004	0.899	1.35	0.041	0.108	-0.022	0.098	-0.642	0.824	0.124	-1.875	-9.835	-0.462	0.005	-0.287	-0.06	0.015	-0.752	0.124	0.453	1.073	-0.643	0.013	0.047	0.024	0.178	-0.154	0.056	-0.074	-0.105	0.455	-1.282	-0.675	-0.052	0.38	-1.057	0.035	-0.097	-0.117	0.663	-0.02	-0.005	-0.179	-0.029	-0.598	0.106	-0.193	0.017	0.367	-0.385	-0.403	0.12	0.134	0.568	-0.016	0.011	0.686	1.816	-0.002	-0.078	-0.137	0.05	0.563	-0.044	0.437	0.337	0.031	0.284	3.415	-1.181	-0.155	0.64	-0.508	-0.32	0.505	0.386	-0.025	0.642	-0.306	-0.317	-0.543	0.063	1.052	0.107	1.333	-0.246	-0.013	-0.295	0.01	-0.2	-2.113	0.013	-0.66	0.255	0.345	0.491	-0.09	-0.503	-0.688	-0.041	0.318	0.033	-0.05	0.569	0.638	0.136	0.171	0.003	-0.152	-0.042	0.348	0.454	-0.258	0.385	0.416	0.822	0.276	-0.775	0.125	0.066	0.341	-0.292	-0.619	0.006	0.779	0.105	0.01	0.635	-0.309	-0.269	-0.242	0.455	-0.256	-0.776	1.018	0.064	-0.008	0.646	0.128	-0.161	0.847	-0.034	0.557	-0.248	0.909	0.294	0.02	-0.074	0.504	0.019	-0.075	0.178	0.1	0.649	-0.053	0.081	-0.068	0.675	0.408	0.202	-0.527	0.153	0.901	0.01	-0.026	0.233	-0.409	-0.803	-0.091	0.025	-0.578	-0.451	-0.109	-0.021	-0.293	1.067	0.715	0.051	0.421	0.079	-3.977	0.408	-0.85	0.024	-0.004	0.238	-1.13	0.813	-0.005	-1.36	0.189	0.263	-0.68	-0.247	0.142	0.097	0.071	-0.898	0.079	-0.516	0.494	0.055	0.043	0.263	-0.039	0.828	0.763	0.275	0.302	0.262	0.066	-0.031	0.448	0.082	0.189	0.036	0.033	-0.035	-0.324	-0.004	0.027	-0.038	0.45	0.422	0.078	0.069	0.061	-0.005	0.315	-1.135	0.506	-0.251	-0.372	0.281	-0.948	0.475	0.153	0.143	0.174	0.512	0.746	-0.006	0.124	-0.149	-0.028	0.144	-9.053	10.257	-0.291	-0.111	0.111	0.364	0.663	-0.131	-0.467	0.626	-0.388	0.079	-1.284	0.311	0.331	0.166	0.214	-0.393	-0.312	0.175	0.074	-0.971	0.599	0.471	0.173	0.854	0.127	0.038	0.505	0.339	-0.251	0.985	-0.076	0.441	-0.307	0.631	-3.244	0.865	-0.031	-0.885	0.598	0.456	1.016	0.615	0.108	0.545	-0.179	-0.526	0.058	0.17	-0.172	1.572	0.005	-0.179	-1.065	0.07	-0.004	1.019	0.051	0.475	0.063	0.234	0.04	-0.542	0.524	0.512	0.097	0.334	0.021	-0.837	-0.095	-0.219	0.025	-0.176	-0.552	1.203	0.064
X42374	X53242	-0.276	0.549	0.225	0.224	0.968	0.089	0.347	0.449	0.176	0.507	0.621	0.268	0.561	-0.901	0.255	-0.642	-0.021	-0.668	0.113	0.003	-1.062	0.167	0.131	2.055	0.033	-0.926	0.197	0.65	-1.146	-0.237	-0.728	0.263	0.613	-0.095	0.879	0.85	0.148	0.036	-1.848	-0.049	0.567	0.294	0.117	2.701	2.658	-1.267	-2.352	-0.155	-0.21	0.176	-0.324	-0.06	-2.8	2.9	-0.071	0.124	3.818	0.03	0.062	-2.839	4.515	0.036	0.669	-0.098	0.174	0.074	1.852	-0.073	-1.07	1.101	0.143	0.033	0.934	-1.19	0.162	1.211	-0.373	0.127	0.936	0.997	0.102	0.115	-0.539	0.301	-0.668	0.626	0.241	0.209	1.251	-0.759	-0.642	-0.246	-0.487	-1.242	-0.879	0.225	1.049	-2.767	0.25	0.202	-0.054	0.348	0.101	-0.276	0.308	-0.29	0.721	-1.633	-0.406	0.101	-0.06	1.274	-0.293	0.197	-1.187	-2.561	0.175	0.257	0.289	0.276	3.498	0.208	1.465	0.786	1.381	0.572	-0.322	-1.196	0.343	-0.414	-0.967	-0.611	-0.308	-3.281	0.047	0.797	1.081	0.837	-0.009	0.512	-1.005	0.365	2.093	1.131	0.894	0.25	0.175	-1.213	-1.133	0.16	-1.347	0.084	0.168	-0.465	-0.011	0.808	0.287	0.057	-2.522	-0.854	-0.397	-1.731	1.912	0.145	0.337	0.171	0.244	-0.258	0.315	-0.098	0.47	0.697	-0.115	-0.872	0.128	-0.476	-0.278	0.131	-0.827	0.866	-0.499	0.161	1.811	1.06	0.179	0.772	0.615	0.392	0.258	0.538	-0.097	-1.468	0.708	0.409	-0.023	1.128	0.041	1.303	-0.527	-0.191	-0.115	0.263	0.485	-0.045	0.155	0.14	-0.11	0.169	0.247	-0.107	0.286	0.786	0.222	0.209	-0.339	0.992	1.222	0.097	-0.748	0.059	3.639	0.106	-1.181	0.3	0.986	-0.563	-3.129	0.099	-1.492	0.186	0.247	0.187	-0.189	1.089	-0.45	0.071	0.694	0.208	0.367	0.133	0.181	-0.093	0.204	0.307	-0.254	1.06	-0.025	-3.349	-0.17	0.542	0.954	0.274	0.198	0.28	0.197	1.033	0.139	0.2	0.732	0.262	0.034	0.422	0.106	1.669	2.562	0.38	0.192	0.227	0.114	0.05	0.417	0.222	0.051	0.178	-0.052	0.464	-0.415	-0.352	0.115	0.02	0.052	1.309	0.322	-0.069	0.319	0.151	0.632	0.343	-0.28	1.054	0.328	-0.111	0.012	1.197	0.32	0.08	0.385	1.311	0.867	0.112	0.279	0.431	0.468	0.267	0.663	0.809	0.365	0.284	0.644	-0.769	1.912	-1.112	0.502	1.564	-0.265	0.2	1.608	-0.787	0.031	0.011	-0.036	-1.099	-0.169	-0.081	0.193	2.475	1.586	0.649	-0.116	-0.176	-0.422	0.18	1.284	0.304	-0.358	2.553	0.17	0.306	0.312	0.84	3.415	-1.144	0.098	1.05	1.065	-0.863	-1.435	-0.617	0.291	1.204	0.277	1.854	0.258	-0.203	-0.261	0.131	0.042	0.064	2.926	0.212	-0.329	-0.426	-0.349	0.029	0.505	0.587	0.183	0.71	0.785	-0.497	0.235	-0.768	0.121	0.054	-0.49	0.112	0.226	0.307	-0.102	0.295	0.168
X42374	X33968	0.609	0.522	-0.462	0.575	2.219	0.363	0.266	0.523	0.276	-0.851	0.687	-0.02	-0.638	-0.607	-0.01	0.706	0.565	0.595	0.182	-4.646	0.966	0.231	-0.276	-1.372	-0.362	0.837	0.123	0.848	0.182	-2.652	2.172	0.455	0.746	4.268	1.813	-1.686	0.198	0.477	0.334	0.302	3.276	0.421	0.385	-0.787	-0.128	1.024	-0.601	-0.711	0.604	0.108	1.042	-0.185	0.851	2.4	0.084	0.014	2.045	0.242	0.282	1.969	1.719	0.302	-0.056	-0.333	0.379	0.462	-1.867	0.261	4.661	0.351	1.275	-0.218	-0.653	0.495	-0.009	-1.001	0.068	1.082	0.759	0.285	0.34	0.336	0.839	0.005	0.529	-1.755	0.288	0.278	0.612	3.164	-0.675	-0.352	-0.179	0.665	1.805	0.213	-0.116	1.404	-0.393	0.359	0.279	0.026	1.225	0.743	-1.767	0.405	0.169	-2.704	-0.001	0.376	0.348	0.507	0.038	0.286	0.519	0.747	-0.174	0.352	0.14	0.317	1.373	0.355	-0.106	0.278	0.132	0.659	2.506	0.445	-0.013	1.402	1.344	-0.508	0.102	-2.793	0.349	1.168	0.513	0.648	1.038	0.306	1.082	1.296	-0.086	-0.237	-0.09	0.361	0.134	0.404	0.384	-0.082	1.413	0.507	-0.19	-0.592	0.26	0.245	0.183	0.233	-0.297	0.407	0.569	0.16	1.613	-0.027	0.197	0.287	0.454	0.321	0.763	0.262	-2.563	0.377	0.028	0.459	0.527	1.653	-0.215	0.038	0.763	-0.555	-0.118	0.67	1.394	0.413	0.276	1.147	0.702	0.449	-0.537	1.064	-1.914	0.015	1.344	0.536	0.714	1.634	0.402	0.021	1.379	0.263	1.207	0.211	-0.503	0.682	0.32	0.399	0.576	0.323	0.312	0.472	0.397	1.64	0.279	0.351	0.834	0.71	-0.19	0.503	0.306	0.319	1.824	0.399	0.717	0.421	0.135	0.644	1.827	0.222	-0.463	0.481	0.137	0.331	0.102	1.542	0.731	0.237	-0.277	0.353	0.661	0.637	-0.133	0.06	0.325	-0.523	-0.005	1.05	-0.453	1.971	0.47	-0.203	0.735	-0.148	0.026	0.258	0.361	-0.302	0.414	1.526	0.417	0.49	0.08	0.494	0.288	0.479	-2.035	0.413	0.214	0.2	0.312	0.107	0.111	0.368	0.347	0.314	-0.169	0.379	0.481	0.346	0.242	0.358	0.543	0.696	0.291	0.174	0.485	0.195	0.754	0.008	0.511	0.704	0.899	0.016	0.49	-0.686	0.424	0.271	0.452	0.224	0.762	0.288	0.399	0.462	-1.271	0.393	1.207	0.702	-0.548	-0.059	0.384	-0.291	0.751	0.381	0.488	0.038	-0.074	0.309	0.337	0.58	0.662	-0.248	0.402	0.683	-0.205	0.156	0.083	0.231	-0.902	0.706	0.192	-0.685	0.405	0.348	0.721	0.504	0.474	0.772	0.343	-0.268	0.441	0.618	1.719	0.555	0.054	0.068	0.903	0.751	1.032	0.58	0.261	1.201	0.152	1.269	0.384	-0.335	0.378	-2.887	0.28	0.02	1.492	0.313	0.337	0.964	0.546	1.008	0.08	0.558	-0.194	-0.213	1.267	1.161	0.254	0.741	0.341	2.929	0.014	0.522	0.366	0.442	-0.103	-1.739	0.352
X42374	X31938	0.354	0.49	0.798	1.012	0.829	-0.204	0.171	-0.32	-0.007	0.076	0.241	-0.125	-0.85	1.513	-0.642	-0.39	-0.295	-0.514	0.257	1.235	2.382	0.068	-0.295	2.017	-1.741	1.522	0.055	0.468	-0.074	-0.376	2.754	0.542	-1.255	-3.041	0.781	0.41	-0.184	0.657	0.017	0.359	-2.471	0.202	-0.168	0.121	0.046	-1.095	-1.563	-1.52	-0.452	0.152	-2.505	0.203	-0.273	-2.505	-0.189	0.059	1.707	-1.051	-0.092	-2.212	1.584	0.001	-1.012	0.222	0.127	-0.044	0.008	1.051	0.258	2.039	1.187	0.2	-0.448	-0.363	-0.009	1.053	-0.633	0.546	-1.004	0.008	-0.008	0.032	-0.269	0.183	-0.304	0.185	-0.269	0.11	0.035	0.9	0.796	-0.153	-0.598	-1.463	2.042	0.086	0.268	2.442	0.529	-0.065	0.465	0.326	0.377	-0.887	0.73	-0.4	-1.56	-0.424	0.313	0.089	0.177	-0.739	-0.694	0.206	-0.404	1.516	0.023	-0.281	-0.453	0.26	-2.584	0.12	1.789	0.919	0.676	0.137	2.646	-0.893	0.236	1.78	0.251	0.081	-0.047	-1.686	0.092	0.929	0.212	0.338	0.228	0.11	-0.785	0.002	1.326	1.66	0.458	0.449	0.076	-0.791	0.524	0.085	0.672	0.686	-1.322	-2.688	0.297	0.139	-2.092	-0.024	-1.754	0.064	-0.626	0.829	-0.968	-0.053	0.442	0.089	0.166	-0.144	-0.624	0.371	-0.256	-0.511	-0.583	0.192	-0.033	-0.285	0.421	0.034	-0.463	0.014	-0.103	-0.213	-0.652	-0.142	0.077	1.764	0.416	-0.117	-0.128	-0.104	-0.213	0.025	0.114	0.15	-0.093	-0.257	0.32	2.216	2.357	-0.365	0.66	0.026	2.528	0.796	0.088	-0.008	0.027	0.077	0.132	-0.138	-0.106	-0.473	-0.006	0.087	-0.293	0.935	0.413	-0.141	0.618	0.39	2.507	0.119	-0.2	0.623	0.464	1.574	-0.044	0.088	0.797	0.691	0.165	-0.113	0.39	-2.65	1.989	0.095	1.159	0.007	-0.208	1.121	0.692	0.101	0.07	1.085	0.034	1.079	0.114	-4.143	-0.073	0.708	-0.249	-0.778	-0.904	0.032	0.093	-0.057	0.513	-1.206	-0.767	0.096	-0.064	-0.701	-0.014	2.305	0.566	-0.4	0.82	-0.134	0.138	0.053	0.074	0.187	0.011	0.052	0.119	0.049	-0.087	0.088	0.027	0.013	0.453	0.142	0.064	-0.259	0.009	0.083	0.858	-0.539	1.401	-0.382	0.708	-0.071	0.546	0.06	0.059	0.062	-0.142	-0.052	-0.901	0.075	0.078	-0.138	0.045	0.365	-1.098	1.835	0.123	0.19	0.029	-0.186	0.43	-0.157	0.217	1.741	-1.194	0.092	-1.147	-0.226	-0.375	0.036	-0.225	-1.208	0.355	-0.342	0.269	-2.912	1.665	1.302	0.45	-1.319	0.315	0.057	0.258	-0.194	0.576	2.737	0.18	1.216	0.63	1.754	-1.928	-0.787	0.088	-2.686	-0.115	1.258	-0.323	-0.389	0.206	1.512	0.683	-2.076	0.101	0.758	-0.675	4.57	0.081	0.322	1.43	0.15	-0.121	1.096	0.175	-0.186	0.471	0.328	0.081	0.639	-0.209	0.221	0.229	-0.574	0.008	1.07	-0.329	-0.695	0.194	0.098	-1.682	-0.79	-0.045
X42374	X437	-0.191	-0.219	-0.014	-0.422	1.416	-0.258	-0.355	0.7	0.085	0.469	-0.644	0.371	0.02	1.179	0.672	0.421	0.48	0.726	-0.263	0.986	-0.471	0.157	0.369	-1.11	-0.102	1.185	0.065	1.03	0.275	0.275	1.969	-0.008	0.28	-2.551	-0.331	-0.487	0.932	-0.483	-0.857	0.075	-0.371	-0.055	0.53	2.471	0.781	0.475	1.815	-0.027	0.248	0.078	0.194	0.179	0.057	-2.056	-0.079	0.246	2.624	-0.782	0.236	1.449	-3.186	0.299	-0.749	-0.01	0.248	0.41	-1.191	0.88	1.069	1.528	0.25	0.14	0.686	0.193	0.197	-1.284	-0.067	0.68	0.111	-1.561	0.064	0.177	0.629	0.186	0.784	-0.224	-0.016	0.077	-0.064	0.446	1.927	0.244	0.449	-0.431	-0.542	0.242	-0.496	0.501	0.878	0.179	-0.091	0.114	1.41	0.467	-0.283	-0.329	-1.216	-1.989	-0.941	0.204	0.226	1.221	-0.486	0.23	0.61	-0.947	0.148	0.274	-0.29	0.291	-2.128	0.18	0.735	0.761	0.317	-0.247	-2.755	0.266	0.313	1.358	-0.225	0.434	1.1	-1.246	0.076	-1.207	0.502	0.62	-0.653	0.497	-0.471	0.99	2.336	2.279	0.982	-0.708	0.204	0.349	0.47	0.174	-1.607	0.591	-0.138	-2.223	0.156	-2.36	0.519	-0.104	4.966	-0.302	0.844	3.388	1.353	-0.1	0.409	0.109	-0.028	0.235	0.388	0.61	-0.509	0.29	0.58	-0.231	-0.204	-1.397	-0.259	-0.084	0.623	-0.03	-0.053	0.603	0.924	0.529	-0.721	1.348	-0.156	-0.617	-0.713	1.002	0.225	0.994	2.012	0.211	1.099	0.914	0.316	1.641	-1.223	-1.583	0.819	-0.226	1.834	-0.114	-0.025	0.33	-0.386	0.087	0.133	-0.158	0.283	1.374	0.218	-0.077	-0.038	1.291	0.717	-1.377	1.718	0.369	-1.182	-0.244	0.981	0.544	1.571	-0.174	4.194	0.198	0.227	1.374	0.324	0.214	0.214	3.209	0.875	0.16	-0.319	0.234	0.376	0.105	-1.4	0.152	0.255	0.244	0.424	1.761	0.151	-0.168	0.192	0.526	0.165	0.295	0.733	0.226	0.131	-1.098	-1.065	5.756	-0.669	-0.701	0.395	0.427	-0.359	1.104	-1.344	-1.375	-0.109	0.606	0.229	0.219	0.622	0.239	0.319	0.197	-1.853	-0.07	-0.335	0.206	0.075	0.101	0.679	0.716	-0.26	0.232	0.387	-0.46	0.364	0.499	0.192	0.485	0.116	0.265	0.225	0.863	0.345	0.181	0.217	0.518	-0.232	0.144	0.304	0.165	0.359	0.326	0.506	0.842	-0.17	0.128	0.339	0.53	-1.579	-0.276	0.316	1.332	0.542	0.176	-1.379	0.425	0.267	0.31	-0.468	-0.517	0.314	0.334	-0.169	-3.142	-0.856	0.02	0.126	0.948	0.143	0.209	1.1	0.423	-0.365	1.392	0.232	0.411	0.457	-0.689	1.0	0.572	0.221	-0.499	0.695	-1.107	0.495	0.838	0.219	0.826	-0.075	0.364	0.065	0.831	-0.135	4.758	0.109	0.134	-0.047	0.193	0.149	0.636	-0.254	0.636	0.449	0.46	-0.263	-0.412	0.65	0.459	0.266	0.423	0.064	0.04	0.296	-0.147	0.14	0.265	1.391	-2.696	-0.049
X42374	X15685	0.736	0.13	-0.507	-0.121	0.861	0.178	0.467	-2.759	-0.406	0.409	0.164	0.235	0.656	0.084	0.641	0.3	0.251	0.1	0.363	0.319	1.652	-0.607	0.216	-1.379	0.75	0.316	-0.141	-0.142	-0.001	0.053	-7.817	0.033	0.752	2.26	0.006	-0.12	-0.018	1.698	-3.212	0.146	-0.282	0.302	0.219	-0.183	-0.64	0.159	0.435	0.896	-0.982	0.247	-1.802	0.612	-0.205	3.016	-0.029	0.216	0.772	0.375	0.053	0.019	0.538	-0.081	0.285	0.285	0.241	0.161	1.863	1.066	0.382	-2.2	0.235	0.398	0.184	0.143	0.169	-0.144	-0.059	-0.106	0.308	1.731	0.181	0.194	-0.095	0.081	0.265	0.219	0.148	0.306	1.271	-1.072	1.32	-0.245	-0.359	0.515	-0.54	0.21	0.525	0.066	-0.356	0.208	-0.176	0.176	0.354	0.325	-0.345	0.09	1.614	-3.064	1.294	0.219	0.217	-0.305	0.622	0.189	-0.669	0.779	0.164	0.223	0.081	0.266	0.415	0.212	0.673	0.816	0.215	0.395	-0.912	-0.126	0.305	0.417	-0.749	0.339	0.411	-4.658	0.194	0.384	0.521	0.634	0.328	0.267	0.213	0.572	1.026	0.213	0.339	-0.297	0.132	0.023	-1.967	0.154	1.334	0.037	0.167	1.889	0.317	0.308	2.564	-2.954	-0.845	-0.131	-0.844	-0.532	1.012	0.226	0.391	0.18	0.24	-0.032	0.349	0.653	0.509	-0.26	-0.224	1.112	0.402	0.463	0.026	0.18	-0.225	0.59	0.251	0.697	0.136	0.583	0.09	0.908	0.152	0.343	0.51	0.729	0.231	0.008	-2.167	0.459	-1.787	0.794	0.245	-0.136	1.03	0.403	0.74	0.321	1.052	0.183	0.182	0.174	0.22	0.186	0.208	0.13	0.197	-1.488	0.109	0.196	0.747	1.03	0.955	0.301	0.982	-0.07	2.994	-0.149	0.37	-1.994	0.698	1.155	-1.759	0.184	-0.689	-0.515	-0.011	0.19	0.068	-1.047	0.289	0.18	1.038	0.146	-0.229	0.667	-0.579	0.183	0.226	0.375	0.216	-0.372	0.197	-1.802	0.289	0.134	0.908	-0.254	0.006	0.045	0.215	0.791	0.495	-1.766	1.163	0.009	0.274	-1.034	0.148	-0.545	0.534	0.085	0.572	0.527	0.2	0.171	0.795	0.229	0.32	0.177	0.72	-0.012	-0.128	-0.045	0.131	-0.093	1.119	0.955	0.335	0.199	0.392	0.186	0.813	-1.52	0.822	0.551	0.022	0.057	0.463	0.409	0.235	-0.021	0.412	0.559	1.015	0.075	0.086	0.409	-0.01	0.142	-1.529	1.543	-0.034	0.199	-0.382	-0.245	1.336	-0.105	0.665	1.167	-0.841	0.079	4.127	0.377	0.435	0.315	0.115	-0.143	0.832	0.359	0.086	2.88	1.568	0.835	-0.047	1.431	0.283	0.16	0.56	-0.567	-0.618	2.111	0.22	0.004	0.543	0.994	3.101	-0.464	0.157	-0.238	1.258	0.015	2.324	-0.121	0.119	1.392	0.182	1.705	0.267	0.266	0.442	-0.638	0.211	-0.039	0.355	0.123	0.21	-0.157	-0.48	0.911	-0.039	0.574	0.149	0.19	0.444	1.277	0.25	0.383	0.184	0.522	-0.011	-0.084	0.232	-0.188	-1.104	-2.88	-0.099
X42374	X1419	-0.49	0.804	-0.308	1.304	1.056	0.186	-0.346	0.463	0.098	-0.264	-0.607	-0.917	1.22	1.136	0.111	-0.415	-1.089	0.812	0.241	-0.649	-0.264	0.1	0.33	1.491	-0.539	1.142	-0.177	1.191	0.468	-0.186	2.002	0.235	-0.882	-2.235	-1.626	2.08	-0.32	0.796	0.057	0.188	-1.799	0.524	0.128	3.132	1.987	0.178	1.825	0.273	-0.23	0.243	0.897	0.603	-0.604	-1.825	-0.092	0.13	-0.13	-0.73	0.092	0.646	3.445	-0.558	0.529	0.389	0.215	-0.432	1.683	0.347	0.734	1.506	0.667	0.37	-0.613	-0.75	0.04	1.614	-0.419	1.056	-0.695	2.705	0.041	-0.117	0.303	0.007	-0.499	-0.102	-0.151	0.029	0.853	0.824	2.299	-0.214	-0.146	0.355	-1.237	-0.199	1.011	0.119	-0.136	0.149	0.014	0.08	-1.307	-0.118	-0.187	-0.045	-1.11	-1.733	1.993	-0.141	0.179	0.207	-0.464	0.073	-2.475	2.621	0.097	0.039	-0.287	0.123	0.451	0.119	-0.489	0.713	0.131	-0.583	1.86	-1.845	-0.324	1.325	-1.104	-0.023	1.055	0.628	0.096	-0.521	0.517	0.089	-1.182	-0.07	1.305	0.279	1.829	5.395	0.555	0.208	0.08	-1.331	0.055	0.022	1.13	0.545	0.221	1.163	0.241	0.191	-0.203	0.134	-1.665	-0.859	-0.719	-1.101	0.638	-0.065	-0.056	0.106	0.515	0.068	-0.684	-0.511	-0.756	-0.697	-1.494	0.457	-0.13	1.464	0.443	0.11	0.143	1.015	0.22	-1.069	-0.772	-1.663	0.102	-2.302	0.312	-0.242	0.478	-0.136	0.193	0.884	-2.528	0.163	1.053	-1.255	0.28	1.63	-2.182	0.463	-0.753	1.16	-0.603	0.624	0.099	0.096	0.646	0.072	0.187	-0.473	0.147	-0.823	-0.956	0.098	-2.132	-2.433	0.044	0.116	-1.146	0.02	1.832	0.077	-0.195	-0.208	0.565	2.23	-0.574	0.033	-1.261	0.498	-0.161	-0.037	-0.181	-1.12	1.472	0.122	-0.012	0.175	0.587	0.398	-1.882	0.124	0.202	-0.105	-0.189	-0.669	0.127	-2.288	0.406	-0.03	0.199	-0.371	-0.295	0.183	0.109	0.836	0.42	-4.256	0.578	0.23	-0.199	0.417	0.028	0.881	1.565	0.318	-0.056	0.559	0.045	0.119	0.575	0.183	0.007	0.072	0.554	0.225	0.094	0.061	0.098	0.113	0.323	0.097	0.308	-0.009	-0.349	0.099	0.668	-0.437	-0.087	-0.006	-0.576	-0.164	0.066	-1.083	0.253	0.035	0.304	0.565	1.131	0.095	0.066	0.013	1.414	-0.355	0.346	3.122	-0.18	0.086	0.098	-0.357	1.37	0.157	0.418	-0.201	0.919	0.147	-0.481	0.016	-0.16	0.301	0.362	0.145	-0.49	0.0	-0.093	2.178	-0.272	0.005	0.109	1.742	0.208	0.094	0.407	-0.637	-0.085	0.572	0.138	0.925	0.504	0.808	0.552	-0.079	0.003	-1.029	0.505	0.7	2.049	-2.157	0.313	0.68	0.051	0.77	-0.07	0.588	-0.718	0.255	0.154	-0.377	-1.717	0.011	0.103	-0.251	-0.568	0.993	0.516	0.293	0.1	-0.854	0.205	0.39	0.007	-0.08	0.075	-0.696	-0.15	0.272	0.117	0.061	-0.859	-2.353	0.143
X42374	X35136	0.231	0.448	1.192	0.345	2.245	-0.051	0.198	0.473	0.103	0.486	0.615	-0.329	0.804	-0.977	-0.329	0.017	0.048	-0.688	-0.065	0.18	0.34	0.124	0.157	1.808	0.157	-1.365	-0.462	-0.213	-0.146	-0.702	0.39	0.191	0.542	1.448	-0.742	0.603	-0.44	0.721	-0.096	0.163	0.342	0.397	0.023	1.073	1.246	-0.158	0.18	-0.674	-0.133	0.237	0.109	0.425	-1.186	0.282	0.007	0.189	2.057	0.592	0.059	-1.113	1.637	-0.054	0.697	0.137	0.117	-0.588	1.721	0.195	-2.429	1.857	0.008	0.307	0.402	-0.85	0.127	0.643	0.357	0.634	-0.116	0.856	0.127	0.132	-0.022	0.133	-0.81	1.88	0.219	0.026	1.078	0.533	0.835	-0.716	0.721	1.543	0.319	0.275	1.124	-0.214	-1.019	0.166	0.317	0.578	-0.98	-0.829	0.458	0.0	1.162	0.399	0.465	0.019	0.139	2.077	0.138	0.098	0.139	0.54	0.114	-0.01	0.082	0.225	1.622	0.139	1.175	0.968	0.809	0.59	-2.128	-0.281	0.426	-1.099	-2.494	0.773	0.181	0.78	-0.56	1.22	0.51	0.659	-1.344	0.122	-0.053	-0.719	0.979	1.552	0.674	0.296	0.094	-0.867	0.106	0.075	-0.135	0.065	-0.08	-0.033	0.281	1.192	-1.742	0.363	-2.667	-1.033	-0.757	-2.756	1.497	0.166	0.301	0.139	0.298	0.088	-0.36	0.649	-0.497	0.475	-0.448	-2.523	0.051	0.99	0.177	0.108	-0.488	0.643	0.221	-0.924	-0.317	0.498	0.089	0.618	0.549	-0.241	0.627	-0.564	0.116	-1.742	-1.064	0.19	0.433	0.258	-0.071	4.081	-0.627	0.189	0.955	-1.126	-0.522	0.261	0.113	0.457	0.367	0.077	0.201	0.07	0.027	-0.259	0.16	0.168	-1.119	0.975	1.493	0.428	-2.533	0.08	3.862	0.319	-0.21	0.552	-1.614	0.683	-2.722	0.108	0.526	0.379	0.306	0.143	-0.046	1.952	3.034	0.049	0.565	0.174	0.463	0.566	-1.107	0.099	0.206	0.372	-1.314	0.427	0.133	-0.582	-0.203	0.351	0.43	0.297	1.052	-0.072	0.154	-0.007	0.538	-5.017	0.747	0.385	-0.285	0.098	-0.352	-0.425	2.194	0.799	-0.526	0.191	0.063	0.13	0.426	0.132	-0.616	0.02	-0.196	0.259	-0.025	0.076	0.124	0.055	1.061	0.211	0.286	0.04	0.283	0.118	0.38	0.282	-1.121	0.455	0.731	-0.576	-0.285	0.079	0.171	0.163	0.311	-0.028	0.613	0.131	0.265	0.14	3.261	0.088	1.489	1.583	0.246	0.318	-0.362	-0.871	1.881	-0.333	-0.029	0.66	-0.089	0.147	1.502	-0.968	-0.283	-0.258	-0.104	0.516	-0.036	-0.042	0.216	2.569	2.049	0.387	-0.203	-0.982	-0.022	0.055	1.175	-0.385	-0.507	0.366	0.058	0.367	0.023	-0.555	4.275	-1.249	0.153	1.975	0.677	0.132	-2.931	-1.624	0.283	0.055	0.193	-0.123	0.172	0.983	-0.587	0.974	0.172	-0.367	-4.769	0.181	-0.026	0.885	-1.285	-1.186	0.449	0.306	0.024	-0.966	0.319	-0.924	0.144	-1.112	-0.068	1.326	-0.484	0.415	0.199	-0.189	0.105	-2.071	-0.01
X42374	X1494	0.092	0.041	0.677	-0.237	0.504	0.341	-0.093	0.354	0.129	0.357	0.508	0.459	0.676	0.567	0.253	0.505	0.481	0.439	0.238	0.597	1.338	0.204	0.305	-1.619	0.589	0.063	0.052	-0.301	0.259	0.233	-1.229	-0.065	0.637	-1.334	0.689	-0.757	0.287	0.06	-0.094	0.117	0.936	0.056	0.317	-0.742	-0.959	-0.133	0.196	0.458	0.603	0.136	-1.52	0.205	0.203	1.605	0.235	0.144	3.788	-0.442	0.23	0.821	-0.754	0.303	-0.256	0.37	0.239	0.339	1.034	0.525	2.064	0.76	0.26	0.342	0.296	0.306	0.189	-0.174	0.354	-0.881	0.511	-1.797	0.205	0.177	0.266	0.3	0.626	-2.163	-0.065	0.32	0.21	-1.877	-0.822	0.214	-0.361	-1.632	0.077	0.175	-0.936	1.484	0.114	0.041	-0.279	-0.08	0.746	0.163	-0.8	0.356	-0.607	0.11	-1.048	0.3	0.235	-0.665	0.452	0.233	1.353	-0.807	0.155	0.243	-0.3	0.272	-1.877	0.232	1.364	0.359	0.51	-0.57	1.411	0.904	0.179	1.26	1.826	-0.324	-0.652	-3.791	-0.346	0.261	-0.109	-0.086	0.846	0.481	-0.876	1.01	1.537	-0.9	0.539	-0.052	0.131	0.364	-0.008	0.152	-1.086	0.269	0.193	-1.7	0.362	-1.208	1.905	-0.537	1.818	0.011	0.697	4.96	0.809	0.072	0.412	0.208	0.093	-0.019	0.497	0.78	0.333	0.72	0.401	1.186	0.373	-1.868	0.064	0.162	-0.074	-0.061	-0.9	0.549	0.537	0.685	0.108	1.211	-0.397	0.167	-1.091	0.991	-1.734	0.952	0.772	0.468	-0.542	1.598	0.144	-4.609	1.287	-0.614	1.077	-0.282	1.573	0.257	0.032	-0.897	-0.464	0.178	-0.048	0.314	0.256	0.985	0.227	0.233	1.649	1.863	0.236	0.056	1.253	0.317	0.358	0.138	-0.467	0.527	1.313	-0.092	1.947	0.093	-0.664	-0.155	0.227	0.178	0.695	0.832	-6.643	0.219	0.306	-1.702	-0.252	0.118	1.808	0.113	-0.06	0.081	0.562	1.587	-0.17	0.082	0.419	0.383	0.585	0.393	0.575	0.245	0.183	-1.051	-0.513	5.533	0.129	-1.728	0.174	-0.138	-0.251	2.151	0.289	-0.353	0.593	-0.322	0.213	0.204	0.772	-0.673	0.318	0.183	0.14	0.27	0.097	0.2	0.208	0.2	0.938	1.201	-0.061	0.183	0.476	0.21	0.268	1.142	0.635	0.101	-0.003	0.511	0.346	0.282	0.313	0.241	-0.027	0.74	0.129	0.122	0.285	0.367	-8.455	0.288	-1.219	0.669	0.119	0.274	0.748	0.78	0.243	0.14	0.611	1.489	0.034	0.064	1.758	0.398	0.628	0.297	0.452	-0.921	0.815	0.412	-0.08	-2.519	1.848	0.525	0.287	0.488	0.296	0.212	-0.046	0.389	-0.084	2.468	0.233	-0.029	0.505	0.804	2.05	0.736	0.06	-0.153	1.255	-0.825	1.052	0.661	0.166	0.641	0.244	0.885	0.28	0.21	0.992	-0.039	-0.133	0.508	6.081	0.119	0.13	0.808	0.131	1.043	0.15	0.54	0.197	0.716	0.754	0.772	0.26	-0.075	0.18	-0.551	0.282	0.087	0.095	0.318	0.649	-1.06	0.155
X42374	X48698	-0.454	-0.152	1.015	0.121	-0.589	0.072	-0.031	-0.13	0.011	0.209	-0.034	0.307	-1.951	-0.565	0.642	0.311	0.41	0.134	-0.034	-0.326	2.014	0.026	0.078	0.154	-0.086	-0.396	0.189	0.076	0.425	-0.083	1.719	0.419	1.243	-1.514	0.693	1.054	1.889	0.305	0.103	0.173	0.23	-0.342	0.71	-0.5	-0.358	0.134	0.741	0.139	0.262	0.082	0.886	-0.118	0.658	1.56	0.157	0.179	-2.561	-0.026	0.087	-0.68	0.143	0.345	-0.104	-0.337	0.179	-0.236	-0.499	0.473	-7.393	1.015	-1.867	0.163	-0.365	-0.416	0.087	0.98	0.469	0.578	0.158	-1.14	0.061	0.125	-0.793	0.274	-0.623	0.437	0.057	0.095	0.645	0.708	-0.427	0.018	-1.112	-1.439	0.466	-0.229	-0.399	1.142	-0.434	0.018	0.159	0.377	-0.807	-0.072	1.678	0.208	0.409	0.723	-0.364	-0.126	0.065	0.448	-0.31	0.104	0.447	1.096	0.104	-0.08	0.011	0.201	0.494	0.033	2.759	0.564	-0.669	0.102	-6.694	-1.363	-0.601	2.041	-0.551	-0.526	0.596	2.26	0.103	-0.816	-0.728	0.221	-0.69	-0.169	-0.109	0.68	-0.06	1.586	-0.581	0.471	0.096	0.309	0.476	-0.044	-0.962	-0.508	0.858	-0.743	1.329	1.391	-0.831	0.341	-2.614	-0.92	-0.712	4.238	1.07	0.324	0.36	0.063	-0.275	0.321	-0.618	-0.108	0.817	0.582	1.014	-0.103	0.581	0.699	0.333	0.089	-0.886	-0.723	-0.419	0.518	0.835	-0.237	0.03	1.533	-0.349	0.069	0.294	0.907	-0.023	-0.05	0.43	0.089	0.592	1.488	0.179	-1.313	1.764	-0.267	1.494	0.215	1.088	-0.012	0.079	0.138	0.722	0.111	0.181	-0.007	0.108	1.508	0.176	0.184	0.472	-1.477	1.323	0.055	-0.903	0.402	2.01	0.177	0.643	0.69	-0.107	0.278	2.655	0.1	0.122	-1.468	0.259	-0.077	1.148	1.597	-3.718	-0.094	0.766	-0.528	0.489	-0.795	-0.169	-0.131	0.061	0.652	-0.401	1.326	0.075	-2.083	-0.556	0.382	-1.262	0.167	0.617	0.286	0.145	0.805	0.491	-0.131	0.348	0.328	-0.028	-0.598	0.152	1.271	1.015	0.078	-1.026	0.195	-0.076	0.133	0.253	0.139	-1.624	0.092	0.033	0.433	-0.937	0.097	0.113	-0.048	-0.213	-1.832	0.128	-0.091	-0.134	0.011	0.741	0.575	-0.878	0.37	1.617	0.819	-0.319	0.833	-0.575	0.071	0.507	-1.217	0.627	0.092	0.061	0.492	-0.936	0.14	0.621	1.979	0.861	0.347	-0.462	0.033	1.468	0.347	0.002	1.308	0.543	0.144	3.925	0.114	0.054	0.149	-0.337	-0.558	1.003	0.006	0.171	-2.392	0.352	0.97	-0.624	-0.457	0.127	0.096	0.649	0.065	-0.017	0.941	0.16	0.616	0.356	-1.182	3.376	0.056	-0.02	0.908	0.44	-2.785	-1.445	-2.208	0.049	-1.09	0.062	-2.376	0.193	0.417	0.256	1.511	0.154	0.11	4.608	-0.023	0.124	-0.341	0.57	-0.119	0.583	0.149	0.122	0.481	-1.026	1.005	0.187	-0.145	0.11	2.163	-0.2	0.853	-0.014	-0.983	-0.142	-0.111	0.04
X42374	X43231	0.488	0.524	0.768	1.839	1.818	-1.253	0.432	-0.464	0.383	0.525	0.436	0.309	-1.092	-1.628	0.152	0.656	-0.027	-0.67	0.353	1.14	1.222	0.365	0.361	2.159	1.172	0.288	0.419	1.037	0.544	0.171	-3.791	0.154	1.021	-0.064	1.449	1.539	-0.516	0.74	-0.06	0.479	-0.33	0.414	0.493	0.105	-2.222	0.551	0.808	-0.11	0.119	0.42	-1.851	0.384	-0.18	1.921	-0.913	0.009	4.079	0.397	0.345	-0.502	0.649	-0.339	0.821	0.493	0.358	0.424	0.93	0.251	0.623	-1.921	0.614	0.038	0.469	0.084	0.247	1.276	0.538	1.385	0.745	-0.135	0.316	0.336	0.667	0.27	0.677	-0.424	0.417	0.364	0.51	3.215	0.739	-0.21	-0.18	4.036	-1.299	0.373	-0.213	-0.454	-0.923	0.378	-0.043	0.034	0.408	-0.011	1.191	0.218	-3.099	-0.164	0.17	0.324	0.343	1.041	0.425	0.335	-0.44	-0.922	0.125	0.321	0.217	0.43	-0.445	0.397	2.043	0.706	1.004	0.462	7.876	-0.733	0.401	0.835	0.381	0.273	-0.065	-4.094	0.377	0.84	0.146	0.629	1.022	0.441	-0.832	0.803	1.06	3.309	0.752	0.409	0.362	0.166	-1.029	0.37	-0.425	0.354	0.81	0.838	0.81	0.473	0.962	0.272	0.49	0.976	-0.289	3.916	0.616	0.356	0.027	-0.163	0.387	0.449	-0.529	-0.115	0.489	0.351	0.589	0.468	-0.255	1.492	0.389	0.384	-0.617	0.701	0.393	-0.827	1.206	0.727	0.308	1.839	0.452	0.205	0.561	0.533	0.411	0.161	-1.359	0.553	0.51	-1.389	0.149	2.405	-0.914	0.606	-0.018	0.615	2.78	0.259	0.169	0.479	0.25	0.391	0.309	0.319	0.272	-0.446	0.02	0.005	1.532	0.472	0.743	0.395	-0.28	0.467	0.861	-0.013	0.3	-0.494	1.031	1.201	2.597	-0.097	-0.542	0.243	0.265	0.367	0.369	0.025	1.016	0.302	0.49	0.348	0.105	0.387	1.211	0.271	0.409	0.684	0.792	-0.525	0.344	0.34	0.407	0.575	0.121	0.314	-0.378	0.313	0.377	0.914	0.425	-3.58	0.629	0.516	-0.81	0.104	0.128	0.052	2.291	-0.335	0.515	0.044	0.385	0.174	1.146	0.409	0.397	0.347	1.017	0.478	-0.148	0.263	0.187	0.239	0.14	0.716	0.368	0.343	0.398	0.256	-0.331	0.545	0.595	0.74	-0.195	0.006	0.177	0.68	-0.034	0.112	0.409	1.234	1.161	0.378	0.397	0.103	1.051	0.059	0.081	1.097	0.527	0.268	0.525	0.596	1.535	0.191	0.584	0.801	-0.13	0.397	3.184	0.705	0.183	0.405	0.284	-0.911	0.78	0.493	-0.173	1.449	1.338	0.681	0.039	2.601	0.346	0.258	0.725	0.524	-0.054	1.347	0.398	0.35	0.544	0.199	1.229	-0.379	0.261	0.375	0.688	0.392	1.978	0.618	0.35	1.2	0.238	1.127	0.269	0.613	0.622	2.833	0.286	-0.614	1.056	0.364	0.191	-0.114	-0.199	0.628	0.612	0.555	0.016	0.209	-1.172	0.615	0.416	-1.034	0.328	-1.083	0.032	0.578	0.236	0.305	0.019	1.025	0.312
X42374	X36776	-0.002	0.411	-0.085	0.641	0.839	0.31	0.349	0.736	0.163	0.471	0.506	0.39	0.898	0.512	0.19	0.193	0.224	-0.107	0.139	0.288	-1.236	0.226	0.359	0.276	-0.757	-0.341	-0.078	-0.687	-0.405	-1.847	-1.39	-0.026	0.202	2.21	0.785	0.585	0.194	-0.926	-0.511	0.018	3.468	0.416	0.128	1.566	0.316	-0.782	-1.259	-0.691	-1.825	0.268	-0.091	0.128	0.359	2.845	0.256	0.202	4.344	0.501	0.217	-2.174	0.608	0.303	0.368	0.202	0.243	0.175	0.657	0.648	0.571	3.585	0.994	-0.093	0.429	-1.626	0.116	0.759	-0.104	0.16	1.015	-1.704	0.224	0.066	-0.111	0.318	0.289	-1.001	0.261	0.314	1.017	4.287	0.292	-0.471	0.466	-2.254	-0.707	0.299	0.849	-0.243	-0.367	0.251	-0.022	-0.341	1.77	-0.35	-1.122	-0.46	0.16	-1.305	0.378	0.139	0.216	1.287	0.039	0.021	-0.014	-1.515	0.181	0.241	0.256	0.22	0.065	0.198	1.69	0.985	0.561	0.235	-4.057	0.672	0.265	0.509	1.137	0.774	-0.342	-3.616	-0.134	0.285	0.567	0.468	0.208	0.365	0.883	1.435	1.504	0.414	0.725	0.42	0.183	-0.833	-0.848	-0.111	-1.41	0.637	0.189	-1.518	0.092	-0.065	-1.293	0.287	-0.706	-1.232	-0.66	-0.402	2.323	0.127	0.367	0.14	0.419	0.4	0.019	1.307	-0.555	0.995	-0.247	0.044	0.507	0.323	0.266	0.238	0.408	0.653	-0.366	-0.155	1.343	1.027	-0.143	1.035	0.387	0.123	-0.056	0.504	0.248	-1.045	-1.919	0.464	0.389	1.811	-0.272	0.92	-0.085	0.015	1.435	0.083	0.886	-0.731	0.207	0.34	0.267	0.223	0.276	0.354	0.282	1.117	-0.329	0.263	0.492	0.671	1.26	0.451	-0.897	0.185	3.967	0.203	0.769	0.536	0.435	0.143	-0.334	0.215	0.044	0.28	-0.244	0.234	0.211	1.275	1.11	0.228	0.419	0.232	-0.175	-0.163	1.07	0.203	0.255	0.853	0.014	1.92	-0.793	0.92	-0.12	-0.433	-1.1	0.339	0.805	0.263	0.241	-0.61	0.438	-1.255	1.29	0.196	-0.198	0.557	-0.047	2.011	2.263	0.013	-0.004	0.263	0.143	0.207	-0.028	0.262	0.118	0.105	-1.622	0.21	0.219	0.141	0.223	0.091	0.884	0.816	-0.049	0.205	0.436	0.177	0.848	0.875	-0.68	0.161	0.294	-0.622	-0.792	0.048	0.362	0.104	0.317	-0.976	0.896	0.224	0.312	0.136	-2.292	0.246	-2.63	2.382	0.562	0.312	0.063	0.576	1.128	-0.217	0.88	1.544	-0.361	0.244	5.276	-0.348	0.421	0.191	0.024	-0.809	0.182	0.188	-0.159	-0.361	1.764	0.475	0.169	-1.736	0.271	0.234	0.741	0.615	-0.849	3.576	0.24	0.817	0.602	-1.197	4.138	0.114	0.177	-0.414	0.816	-0.473	-0.511	-1.176	0.14	0.333	0.194	2.554	0.243	0.612	-0.086	2.819	0.224	0.213	1.912	0.224	-0.238	0.746	0.175	-0.86	0.11	0.594	0.234	0.716	-0.616	0.076	0.271	-0.8	0.113	2.407	-0.779	0.133	-0.026	-0.195	-0.698	-1.28	0.02
X42374	X35114	-0.137	0.495	-0.174	1.773	0.058	-0.056	0.161	1.347	0.108	0.333	0.474	-0.556	0.589	0.022	-0.544	0.129	0.118	0.157	0.135	-1.154	-1.058	0.149	-0.539	-0.443	0.096	0.483	0.094	0.4	-0.279	-0.297	-1.797	-0.136	0.583	0.627	0.88	-0.167	-0.466	0.632	-0.274	0.285	1.147	0.428	-0.132	0.058	0.004	-2.058	-1.405	-0.886	-1.887	0.245	-4.639	0.365	0.601	1.88	0.202	0.194	1.641	0.574	0.072	-1.173	0.474	0.024	-0.041	0.414	0.203	-0.143	1.868	0.133	1.306	-6.324	0.461	0.322	0.352	-0.315	0.16	0.238	0.102	-0.19	0.722	1.901	0.164	0.175	-0.962	0.203	0.02	-0.614	0.244	0.13	0.96	-1.103	-0.108	0.075	-1.601	-0.765	0.255	0.235	0.84	0.363	0.383	0.115	0.324	0.281	0.638	0.792	0.277	-0.051	0.169	-0.638	0.475	0.123	0.211	-2.627	0.254	0.212	-1.035	0.94	0.145	0.234	0.125	0.214	0.039	0.187	1.325	0.735	0.902	-0.056	1.915	0.491	0.37	-0.194	-0.198	0.117	0.236	-3.117	0.023	1.412	0.695	0.425	1.364	0.382	0.244	1.034	1.429	0.433	0.603	0.234	0.154	-0.704	-5.813	0.134	0.241	0.189	-0.016	1.09	0.123	0.808	0.217	0.026	-1.146	0.066	-0.705	-0.627	1.614	0.236	0.23	0.176	0.331	0.264	0.656	0.85	0.037	-0.239	-1.614	1.855	0.317	0.412	0.231	0.12	-0.285	0.423	-0.323	0.238	0.84	0.577	0.161	-0.321	0.282	0.127	-0.042	0.709	-0.1	-0.758	-1.526	0.454	-0.211	0.858	0.249	-1.197	1.473	0.381	1.826	0.424	0.64	-0.199	0.165	-0.222	0.253	0.132	0.164	0.334	0.207	1.005	0.074	0.2	0.156	0.608	1.146	0.269	-0.588	0.119	4.231	0.217	-0.862	0.511	0.227	0.065	-2.1	0.165	0.307	-0.255	0.102	0.105	0.137	0.799	-1.853	0.163	1.159	0.005	-2.052	0.401	0.022	0.133	0.226	0.111	0.159	1.192	0.07	-0.107	0.313	-0.241	0.063	-0.309	0.057	-0.079	0.198	0.16	0.386	0.131	1.277	0.401	-0.795	0.546	0.071	2.038	1.551	0.262	0.72	0.345	0.193	0.172	-0.742	0.216	0.29	0.162	0.243	0.236	-0.247	0.022	-0.053	-0.073	0.423	1.201	0.326	-0.193	0.171	0.081	0.965	0.618	0.69	0.117	0.47	0.619	0.477	-0.272	0.164	0.116	0.246	0.373	1.35	0.147	0.291	0.343	-1.04	0.227	-5.347	4.386	-0.611	0.135	0.491	0.62	1.646	-0.224	0.63	1.505	-1.072	0.178	2.231	0.405	0.266	0.242	0.319	-0.44	-0.778	-0.093	-0.307	1.225	1.961	0.886	0.058	0.617	0.221	0.1	0.856	0.469	-0.268	2.996	0.212	0.76	0.569	0.431	3.525	0.178	-0.265	-1.066	0.85	-0.121	1.594	0.798	0.245	1.16	-0.134	0.203	0.221	0.263	-0.161	-2.274	0.023	-1.165	1.8	0.197	0.101	0.997	0.623	1.129	0.117	0.59	0.172	0.708	0.697	0.771	0.197	-0.339	0.12	0.486	-0.068	0.224	0.2	0.319	-0.284	-3.158	0.171
X42374	X39598	-0.313	-0.379	-0.345	1.496	-1.288	-0.516	0.775	1.007	-0.033	0.267	-0.537	0.176	-2.474	-0.26	0.427	-0.334	-0.56	0.565	-0.283	-0.875	-1.319	-0.032	0.169	1.255	1.967	0.911	0.002	0.771	-0.217	0.049	-0.667	-0.32	-0.729	-1.565	-1.21	1.475	0.447	-0.147	0.015	-0.306	-1.314	-0.222	-0.496	-0.953	-1.574	0.644	-0.414	-0.378	-1.071	-0.203	-0.024	-0.342	0.798	-1.33	-0.153	0.218	-1.907	-0.375	-0.153	0.444	0.945	-0.206	-0.603	0.219	0.091	0.149	0.793	0.661	-2.58	1.271	0.094	-0.118	0.833	0.265	-0.05	-1.229	-0.401	-1.062	-0.444	0.246	-0.077	-0.092	0.056	0.425	-0.619	0.14	-0.009	0.1	0.622	-1.918	-1.036	-0.487	0.448	0.855	0.223	-0.152	-0.787	-0.896	0.166	-0.109	-0.37	-0.186	-0.917	0.681	-0.435	0.281	-0.882	0.623	-0.464	0.101	-0.166	0.948	-0.434	0.001	-1.48	-0.773	-0.084	-0.201	-0.302	-0.173	-1.365	-0.039	0.92	0.515	0.875	-0.495	-0.643	1.123	-0.195	0.374	0.324	-0.554	-1.698	0.951	-0.117	1.044	-0.459	0.644	-0.514	-0.059	-0.721	-0.152	0.362	-1.479	-0.554	0.222	-0.082	0.248	0.268	-0.064	-1.099	0.368	-0.041	-1.411	0.63	0.8	1.82	-0.342	-2.181	-0.713	-0.015	-0.25	-0.017	-0.366	0.218	-0.071	-0.213	0.134	-0.387	0.093	0.548	-0.05	-0.892	-0.87	0.118	1.228	-0.28	-0.02	-0.601	-0.249	-0.355	-1.002	1.364	0.707	-0.089	0.031	-0.576	0.231	0.202	-0.142	0.073	-0.352	1.859	-0.139	-0.999	0.358	0.144	1.399	1.502	-0.105	0.507	-0.48	1.63	0.437	-0.084	-0.063	-0.463	-0.024	-0.093	0.231	-0.024	0.539	-0.186	0.015	0.434	0.54	0.645	0.114	-0.906	0.186	0.635	-0.22	0.715	-0.369	-0.59	0.959	-1.949	-0.078	-0.981	-0.397	0.539	0.177	-0.124	2.938	-0.301	-0.116	-0.85	-0.094	-0.764	-1.066	0.767	-0.061	-0.095	0.064	0.516	-0.121	0.05	-2.011	-0.208	0.035	0.186	0.031	-0.187	0.083	-0.108	0.625	-0.097	2.878	0.807	-0.368	-0.438	0.3	-0.097	-0.168	-0.431	-1.249	-0.293	0.38	0.036	0.015	0.604	-0.136	-0.155	-0.014	-0.846	0.016	-0.598	-0.035	-0.053	0.078	0.724	0.671	-0.115	-0.193	-0.339	-0.024	0.476	-0.892	0.572	0.524	-0.673	1.109	-0.492	-0.732	-0.412	0.478	-0.458	0.84	1.297	-0.096	0.136	0.292	0.762	0.01	-1.274	0.709	-0.548	-0.259	-1.071	-1.304	-1.579	-0.111	0.483	0.297	-0.232	-0.143	4.287	-1.163	-1.242	-0.455	-0.389	-0.133	0.404	0.225	-0.217	0.256	-1.722	-1.351	-0.18	-0.482	0.013	-0.012	-1.109	0.519	-0.485	-3.333	-0.156	-0.122	0.333	0.107	-3.416	-0.13	-0.073	4.385	0.584	-2.369	0.791	-2.289	0.964	-2.025	-0.006	-0.726	-0.294	1.661	-2.817	-1.977	-0.12	0.365	-1.648	0.331	-0.148	-0.655	-0.509	0.185	0.894	0.33	-0.048	2.624	-0.433	0.84	-0.072	-0.351	0.298	0.777	0.438	-0.434	-0.037	-0.022	-0.335	0.495	-0.096
X42374	X38399	-0.001	0.119	0.94	4.211	-0.744	-0.385	-0.208	0.113	0.09	0.56	1.089	0.533	-0.894	-0.547	-1.263	0.721	0.683	-0.34	-0.091	0.567	0.07	0.09	-0.978	2.245	0.492	-3.546	0.049	-0.223	-0.381	-0.533	-2.18	-0.095	-1.439	-0.304	-0.769	-0.893	0.973	-0.362	0.022	0.211	-0.507	-0.098	-0.028	-1.241	-2.093	0.803	1.179	-0.172	-0.421	-0.076	0.614	0.412	-1.098	0.86	-0.054	0.112	1.263	1.544	0.151	0.185	-0.867	-0.129	-0.663	-0.121	0.133	-0.057	-2.659	0.793	7.328	1.362	0.418	0.161	0.522	-1.093	0.058	-0.065	0.16	0.428	0.891	-1.533	0.088	0.109	0.537	0.08	0.65	-0.014	0.237	0.345	0.8	6.224	-1.209	-0.192	0.683	-1.365	0.272	0.14	-0.715	-1.124	-0.64	-0.042	0.062	-0.273	-1.084	-0.533	-0.819	0.138	-0.479	1.131	-0.265	-0.035	0.078	-0.235	0.683	0.198	1.421	-0.457	-0.017	0.168	-0.437	0.163	-2.386	0.044	-0.238	0.456	0.587	0.404	-0.042	-0.135	-0.412	1.978	-0.656	2.407	0.424	-5.261	0.007	2.12	-0.064	0.591	0.57	0.377	0.275	1.045	1.196	2.27	1.768	0.131	0.092	-0.039	0.562	0.09	-0.688	0.042	-0.099	-0.273	0.121	0.106	-0.982	0.146	0.524	1.348	0.276	0.716	0.896	0.258	0.469	0.07	0.07	0.293	-0.449	-0.179	-2.041	-0.197	0.556	-0.563	0.098	2.203	0.153	0.13	-0.468	0.584	-1.362	0.754	1.959	1.145	0.1	0.086	-0.208	-0.238	0.339	1.388	-0.047	-1.362	0.387	-0.046	0.107	0.144	0.266	-6.035	-5.787	0.115	-0.074	-0.098	-0.332	0.222	0.095	-0.068	-0.374	0.069	0.072	-0.193	-0.025	0.975	0.163	0.154	0.617	1.079	0.383	0.143	-0.208	-0.187	1.257	-0.58	0.86	0.406	0.451	0.711	-1.952	0.086	0.283	-0.122	0.374	0.114	0.834	-0.263	-0.1	0.002	0.555	0.072	0.467	-0.934	3.48	0.096	0.032	0.049	0.408	0.968	0.121	2.711	0.015	0.164	-2.527	-0.248	0.59	0.015	0.155	0.265	0.071	-1.37	-0.339	-0.007	-0.076	-1.475	-0.011	-0.673	0.443	0.158	0.433	0.219	0.085	0.043	0.168	0.117	0.213	0.044	0.039	0.123	-0.025	0.09	0.094	0.018	0.475	0.83	0.016	0.022	0.036	0.095	0.363	0.384	-0.026	0.294	-0.09	-0.036	-0.486	0.346	0.184	-0.013	0.065	-0.516	-2.974	0.069	0.207	0.574	-2.373	0.124	0.266	-0.51	-0.187	0.102	0.15	-0.18	0.847	-0.085	0.95	1.645	-0.468	0.091	-0.396	0.318	-0.046	0.107	0.116	-0.261	0.204	0.1	-0.368	0.428	0.742	0.581	0.238	0.809	0.051	0.059	0.363	0.322	-0.356	1.134	0.167	0.464	0.681	-0.108	0.158	0.112	0.078	-0.249	0.259	0.17	0.517	0.276	0.27	0.626	0.213	1.091	0.179	-0.545	-1.159	1.323	-0.06	0.124	-2.031	0.073	-0.26	0.729	0.09	0.714	0.122	0.258	0.085	0.199	0.158	0.237	0.162	0.431	0.088	0.141	0.042	-0.007	0.152	0.43	0.748	2.699	0.121
X42374	X32198	0.494	0.54	0.095	0.908	0.653	0.471	0.283	1.42	0.037	0.554	0.725	0.63	0.135	0.401	0.425	0.546	0.557	0.449	0.503	-1.096	1.742	0.44	0.331	-0.318	0.618	0.581	0.032	0.425	0.302	0.01	0.372	0.482	1.002	2.644	0.308	-1.29	0.87	0.962	0.064	0.429	2.35	0.525	0.516	-2.477	-1.375	0.13	0.663	-0.897	0.38	0.285	0.911	0.225	0.826	0.039	-0.102	0.329	0.876	0.481	-0.535	1.153	1.004	0.478	-0.362	0.211	0.127	0.511	1.834	0.755	4.848	-1.509	0.602	0.509	0.562	0.521	0.333	-2.201	0.544	1.089	0.768	0.863	0.374	0.378	0.294	0.336	0.369	-0.828	0.452	0.08	0.791	-0.425	-1.308	0.67	0.074	0.948	1.428	0.485	0.659	1.206	0.979	0.37	0.387	0.144	1.563	0.574	0.061	0.103	0.42	-1.058	0.388	0.384	0.412	-0.584	0.554	0.424	0.021	0.98	0.363	0.442	-0.085	0.471	0.787	0.458	1.294	0.785	-0.427	0.705	1.976	1.107	0.509	1.04	0.46	-0.578	0.166	-4.762	0.351	0.296	0.427	0.772	1.354	0.547	0.743	1.129	1.093	0.479	0.523	0.529	0.241	-0.61	0.51	0.355	0.579	0.325	0.382	-0.612	0.864	-0.396	1.698	-0.209	0.371	0.041	0.637	2.39	1.722	0.45	0.51	0.45	0.493	0.443	0.801	1.082	0.583	0.47	-0.725	0.795	0.662	0.129	0.373	0.454	0.41	-0.109	-1.952	0.872	-0.327	0.93	0.07	0.917	0.66	0.24	-0.437	0.838	-1.153	0.539	1.58	0.336	0.165	1.112	0.168	0.538	1.102	-0.78	1.39	0.328	1.664	-0.358	0.409	0.491	0.599	0.332	0.372	0.533	0.48	0.974	0.445	0.456	0.458	0.881	0.643	0.323	0.503	0.424	2.503	0.208	0.117	0.605	0.973	2.149	3.884	-0.013	-0.039	0.247	0.489	0.429	0.227	2.029	0.05	0.31	0.922	0.401	0.564	-0.059	-0.114	0.406	0.463	0.491	0.758	0.97	0.127	-2.617	0.536	-0.026	0.881	-0.523	0.613	0.473	0.453	-1.069	0.408	2.782	1.118	-0.203	0.37	0.516	0.405	2.052	-1.329	-0.274	0.697	0.415	0.447	-0.029	0.504	0.461	0.365	0.251	0.306	0.396	0.014	0.417	0.448	0.377	1.058	0.922	0.211	0.368	0.325	0.432	0.744	0.748	0.596	0.625	0.877	0.531	0.566	-0.556	0.425	0.449	0.532	0.202	1.216	0.309	0.065	0.577	0.39	0.39	1.092	0.475	-0.056	0.496	0.647	-1.71	0.586	0.512	0.734	1.242	-0.744	0.426	-0.602	0.704	0.587	0.523	0.552	0.9	0.026	0.348	0.208	-0.506	1.554	0.987	0.484	0.171	0.121	0.449	0.815	0.701	0.667	2.987	0.419	0.387	0.609	1.621	3.054	0.407	-0.599	0.308	1.371	-1.942	1.905	1.262	0.071	1.362	0.176	1.402	0.47	0.494	1.018	-1.668	0.358	0.522	-0.433	0.375	0.458	0.495	0.69	1.06	0.146	0.606	-0.006	0.355	1.13	0.594	-0.412	0.606	0.224	2.199	0.449	0.614	0.447	0.49	0.797	-1.594	0.373
X42374	X43258	-0.185	0.262	0.215	1.592	0.301	-0.266	-0.166	0.905	0.092	-0.046	-0.962	-0.097	1.021	1.605	-0.44	0.231	0.058	-0.12	0.056	1.307	0.287	0.085	0.309	2.146	0.357	1.615	0.129	-0.418	-0.316	-0.678	-0.007	0.269	-1.356	-3.264	0.937	-1.712	0.701	0.807	-0.052	0.262	-2.655	0.428	0.209	-0.546	-0.173	-0.37	-2.1	-0.669	-0.027	0.242	1.246	0.335	0.794	-2.691	-0.217	0.032	-0.146	-1.139	-0.014	-1.381	-0.824	-0.029	-1.097	0.162	0.021	0.022	-2.816	0.548	-1.606	2.169	-0.24	0.184	0.141	-0.015	-0.024	1.274	-0.692	1.062	0.327	1.381	0.054	0.09	-0.596	0.167	-1.138	-0.967	0.168	-0.004	-0.33	-1.214	2.062	0.563	-0.474	-0.739	0.912	0.213	0.728	0.473	-0.592	0.129	0.168	0.418	0.312	0.23	1.583	-0.028	-1.682	-0.121	-0.714	0.102	0.18	-0.178	-0.757	0.2	-1.465	0.635	0.092	0.14	-0.499	0.276	-2.776	0.123	-0.071	0.97	0.055	0.395	2.363	-0.769	0.568	1.892	-0.304	0.866	0.142	-1.026	0.066	0.586	0.416	0.606	0.389	0.176	1.174	1.151	-0.62	5.667	0.845	0.466	0.07	-0.38	0.546	0.062	-2.159	0.72	0.17	-2.886	-0.54	0.672	0.335	0.341	-0.6	-0.173	-0.891	1.02	1.266	0.257	0.458	0.105	0.304	0.148	-0.743	1.016	-0.094	-0.07	-1.027	0.481	-0.329	-0.494	0.016	-0.05	-0.44	0.746	-2.029	1.08	-1.467	-0.696	0.083	1.875	0.368	0.395	0.006	-0.604	0.092	-0.175	-2.373	0.363	-0.786	-0.262	0.328	2.359	1.442	0.375	0.621	0.608	2.694	0.837	0.092	0.24	0.687	0.092	0.184	0.391	0.076	0.964	-0.442	0.156	0.028	0.059	0.759	0.392	-0.88	0.402	2.672	0.074	-1.846	0.333	-0.123	-0.447	-1.403	-0.002	-0.047	0.949	0.215	0.049	0.937	1.987	-1.115	0.058	0.741	-0.178	0.782	0.482	1.091	0.09	0.18	0.586	-0.295	0.611	0.016	3.284	0.098	-0.331	-1.021	0.474	0.635	0.12	0.018	-0.243	0.205	-1.298	0.718	0.268	-0.101	0.312	-0.192	-0.239	-0.005	0.779	0.095	-0.006	0.012	0.037	-0.219	0.185	-0.03	0.073	-0.07	-0.381	0.516	0.043	0.079	0.03	1.316	-0.091	0.166	-0.292	-0.042	0.081	0.337	-0.993	-1.71	-1.546	0.598	0.231	0.086	-1.551	0.032	0.114	0.47	-0.384	-0.408	0.083	0.105	0.23	0.783	-0.166	1.916	1.821	-0.064	0.097	-1.256	0.043	1.961	-0.024	0.194	-1.346	0.185	0.078	-0.444	0.116	0.423	0.443	0.593	0.987	0.453	-0.333	0.017	-0.945	1.096	0.232	-0.477	-1.016	-0.167	0.081	1.483	-0.539	-0.239	2.918	0.178	0.421	0.169	-0.347	1.916	0.411	-0.168	-1.036	-0.659	-0.794	1.566	-0.316	0.012	0.487	-0.094	0.095	0.128	0.941	0.282	0.199	0.155	0.023	-1.541	0.148	-0.07	1.334	0.605	0.184	0.592	0.296	0.052	-1.783	1.541	0.281	0.231	-0.749	-0.006	0.754	-0.17	0.393	0.071	-0.046	1.051	-3.429	0.054
X42374	X46173	-0.801	0.168	0.084	1.509	1.108	0.009	0.148	0.209	0.048	0.206	0.556	-0.398	-0.261	-0.042	0.028	-0.121	0.344	0.238	0.034	0.047	-0.109	0.073	-0.086	-0.091	0.57	0.704	-0.229	0.313	-0.157	-0.605	-0.034	-0.015	0.208	0.653	0.268	0.162	-1.482	0.94	-0.048	0.388	-0.129	0.334	-0.003	0.964	1.015	-0.965	3.242	-2.164	-0.641	0.039	0.652	0.582	0.112	2.154	0.116	0.09	1.404	-0.11	0.016	0.547	1.467	0.162	0.307	0.14	0.063	-0.337	0.934	0.402	-2.177	0.229	0.061	0.311	0.233	0.094	0.042	-0.422	-0.453	-0.307	0.504	-0.979	0.064	0.093	-0.553	-0.151	0.151	0.366	0.139	-0.172	0.334	-1.728	0.935	-0.313	0.353	-1.45	1.459	0.202	0.839	-1.165	0.114	-0.0	0.29	0.211	0.202	-0.789	-0.219	-0.005	-4.16	0.759	-0.175	-0.053	0.149	0.418	-0.55	-0.013	-0.772	2.482	0.067	-0.015	-0.245	0.053	0.095	0.138	1.22	0.715	0.412	-1.682	0.46	-1.198	0.348	0.853	-3.274	0.267	-0.279	-4.22	-0.957	-0.252	-0.015	0.059	-0.679	0.107	0.126	-0.209	0.776	1.272	0.022	0.228	0.06	-0.198	0.421	0.058	0.247	0.017	-0.238	-0.797	-0.506	0.4	0.154	0.185	-1.483	0.315	-1.107	-3.543	0.93	0.104	-0.308	0.032	0.288	-0.18	-0.113	0.266	0.029	-0.346	-1.193	0.286	0.307	1.447	0.201	0.105	0.031	0.072	-0.078	-0.578	0.498	0.491	0.077	-0.809	-0.193	0.023	0.448	0.387	0.091	-1.483	-2.467	0.354	0.515	0.659	0.104	-0.135	0.245	0.797	1.172	0.134	0.297	-0.002	0.07	-0.234	-0.183	0.047	0.035	0.202	0.124	0.416	0.045	0.164	-0.067	0.609	0.584	0.361	-1.592	0.279	3.842	0.187	-0.081	0.47	-1.497	1.963	0.182	0.057	1.163	-0.23	-0.193	-0.046	0.644	0.317	1.256	0.094	0.515	0.058	0.601	0.047	0.412	0.107	0.198	0.517	-0.457	-0.037	0.022	-2.785	0.096	-0.107	0.237	0.131	0.041	0.063	0.079	-0.426	0.384	1.279	1.014	0.443	-0.149	-0.182	-0.112	3.437	0.738	0.292	0.251	1.475	0.086	0.091	0.044	0.132	0.039	0.048	-1.213	0.073	0.275	0.012	0.071	-0.1	0.192	0.207	0.098	0.057	0.079	0.069	0.558	0.233	-0.089	-0.62	0.315	-0.277	-0.23	-1.417	-0.221	0.079	0.292	0.062	0.38	0.063	0.109	-0.325	0.36	0.126	-0.297	3.219	0.486	0.205	0.341	-0.291	1.125	0.135	0.351	1.713	0.045	0.03	4.314	0.071	0.697	0.109	-0.094	-0.037	0.392	-0.317	0.086	0.173	-12.733	0.957	0.231	-0.991	-0.105	0.077	0.765	-0.35	0.302	3.17	0.067	0.014	0.317	0.785	1.194	-0.754	0.016	3.169	-0.311	-0.125	-2.646	-0.873	0.208	-0.454	-0.033	-2.89	-0.228	0.558	-0.384	0.078	-0.092	-0.403	2.13	0.108	0.038	0.789	-0.31	-0.114	0.077	0.193	0.038	0.686	0.433	0.498	0.235	0.019	0.055	0.464	-0.062	0.651	0.004	0.286	1.707	-2.452	0.135
X42374	X554	-0.185	0.347	-0.539	0.705	-1.1	0.13	-0.072	0.432	0.114	0.16	0.418	0.187	-0.163	0.785	0.364	0.217	0.209	0.75	-0.134	0.136	-1.856	0.044	0.143	-2.917	0.167	-0.199	0.089	0.235	0.212	0.069	0.185	-0.063	0.038	-0.75	-0.121	-0.278	-0.316	-0.301	-0.076	-0.238	0.843	0.054	-0.175	0.083	-1.245	-0.189	1.391	-0.63	-0.527	0.109	0.122	-0.449	1.325	12.502	0.054	0.087	0.206	-1.496	-0.008	-0.317	-7.154	0.326	-0.142	0.524	0.138	0.23	0.213	0.408	3.516	-1.191	0.304	0.09	0.476	-0.09	0.058	-0.203	-0.096	0.317	0.42	-0.523	0.11	0.113	0.333	-0.115	0.322	-0.016	0.136	0.16	0.364	0.32	1.504	0.128	0.06	-1.298	0.901	0.077	0.782	-0.384	1.404	0.093	0.17	-0.011	0.822	-0.007	-0.366	-0.111	-0.736	1.134	0.154	0.036	0.097	0.939	0.46	0.19	0.661	-1.055	0.071	0.138	-0.343	0.105	-3.529	0.163	0.66	0.146	1.461	-0.534	1.192	-0.276	0.04	0.397	-0.168	-0.104	0.291	-6.224	-0.035	-0.057	0.891	0.151	0.182	0.18	0.263	0.603	0.721	0.531	0.78	0.214	0.107	0.127	0.133	0.084	-1.229	0.27	0.573	-0.92	0.289	0.611	0.143	-0.43	2.87	-0.744	0.186	0.887	0.429	0.25	0.27	0.128	0.073	0.194	0.41	0.855	0.624	0.392	0.992	1.004	0.293	-0.54	0.183	0.022	0.156	0.165	-0.261	0.282	0.623	0.347	0.004	-0.36	-1.376	0.279	-0.274	1.17	0.132	0.209	-0.247	0.141	0.105	2.285	0.146	-0.338	0.058	-0.011	1.284	-0.434	-0.427	0.956	0.114	-0.088	0.175	0.114	0.1	0.201	0.223	0.73	0.081	0.123	-0.136	-0.733	-1.038	0.028	0.585	0.071	0.679	0.227	0.333	0.251	1.185	0.962	-2.106	0.101	0.934	-0.837	0.023	0.098	0.089	1.747	0.39	0.087	-0.16	0.051	0.318	-0.603	-2.284	0.098	0.044	0.128	0.505	0.876	0.129	0.863	0.005	0.063	-0.607	-0.192	0.068	0.175	0.137	0.475	-0.294	3.831	-0.658	-0.264	0.159	-0.12	0.051	1.727	-0.147	-0.506	0.701	0.293	0.146	0.131	0.076	0.131	0.354	0.117	-0.295	0.007	0.099	0.115	0.072	0.112	0.142	-0.182	-0.053	0.113	0.445	0.074	0.363	0.272	0.117	-0.029	-0.422	0.438	0.061	0.239	0.019	0.153	0.31	-0.645	0.354	0.064	-0.05	0.168	-0.511	0.034	1.123	0.462	0.111	0.199	0.095	-0.304	-0.235	-0.089	0.141	1.103	-0.53	0.153	-2.202	-0.037	-0.068	0.051	-0.199	-0.753	0.681	0.162	-0.034	-1.47	-1.236	0.917	-0.116	-0.136	0.227	0.112	0.467	0.325	0.504	0.942	0.12	0.476	0.291	-0.688	-0.254	0.686	-0.026	-0.192	0.922	-0.162	-0.106	0.095	0.054	0.534	-0.246	-0.145	0.065	0.307	-0.728	-0.144	0.141	-0.18	2.57	0.075	0.147	0.303	0.004	0.033	-0.293	0.297	0.091	0.488	0.571	0.406	0.21	0.374	0.1	0.668	0.147	0.072	-0.004	0.141	1.266	-1.297	0.102
X42374	X555	0.212	0.022	0.088	-0.163	1.211	0.141	0.019	0.149	0.08	0.139	0.07	0.056	0.621	0.356	-0.135	-0.193	0.076	-0.114	0.096	0.375	0.175	0.065	-0.002	-0.126	-0.002	0.569	0.068	0.34	-0.024	0.165	0.241	-0.038	0.435	-0.834	-0.015	0.208	-0.097	-0.214	0.009	0.087	-0.289	-0.008	0.088	-0.368	0.502	0.392	-0.803	0.408	0.269	0.051	0.144	0.136	-0.024	0.331	0.095	0.099	-1.041	0.329	0.109	0.799	-1.457	0.162	-0.227	0.126	0.119	0.18	-0.246	0.076	-0.86	0.13	-0.062	0.026	-0.082	0.097	0.073	0.365	-0.068	0.197	0.156	-0.36	0.074	0.094	-0.126	0.297	0.112	0.085	0.005	0.105	0.071	-0.553	0.516	-0.249	-0.07	-1.216	-0.518	0.222	-0.042	0.696	0.314	0.074	-0.033	0.054	1.146	0.363	0.149	0.179	0.189	-0.241	0.411	0.148	0.085	-0.195	0.004	0.045	-0.053	-0.627	0.081	0.029	-0.062	0.08	0.124	0.084	0.637	0.052	-0.39	0.072	-0.364	0.245	0.124	-0.34	0.768	-0.079	-0.069	-0.554	-0.237	0.461	-0.142	-0.103	0.529	0.222	0.508	-0.275	0.701	0.907	0.271	0.012	0.076	0.043	0.223	0.076	-0.346	-0.238	-0.058	0.632	-0.498	-0.235	-0.5	-0.15	0.692	0.194	0.1	2.418	0.075	0.056	0.163	0.062	0.174	0.146	0.189	0.385	-0.307	-0.542	-0.25	0.835	-0.117	-1.849	0.041	0.04	0.634	0.005	0.338	0.152	0.08	-0.151	0.012	-1.097	-0.02	-0.072	-0.472	-0.265	-0.06	0.148	0.786	0.303	-0.631	0.182	0.04	-0.992	-0.111	0.098	0.091	0.096	-0.181	-0.045	0.023	-0.13	0.094	0.06	0.03	0.027	0.157	0.095	0.099	0.085	0.079	0.437	-0.167	-0.019	0.116	0.021	-0.669	-0.071	-0.582	0.024	0.887	0.198	1.584	0.074	-2.439	-0.164	0.338	0.099	-1.303	2.439	-2.13	-0.129	1.518	-0.169	-0.38	0.09	-3.528	0.089	0.096	0.604	1.19	1.446	0.022	3.185	-0.121	0.897	1.757	0.556	1.116	-0.506	-0.095	-0.379	-1.304	1.951	-0.046	-0.768	0.148	0.897	0.011	3.114	-1.378	-1.202	1.051	0.082	0.119	-0.164	-0.64	-0.294	-0.148	0.013	1.731	0.385	-0.139	0.052	0.003	0.116	0.039	-0.657	0.34	0.196	-0.856	0.053	0.379	-0.879	-0.43	-0.306	0.878	0.346	-0.029	0.686	-0.04	-0.34	0.548	0.986	2.793	-0.165	0.349	-0.987	1.373	0.428	2.411	0.707	-1.296	-0.58	1.179	-0.596	2.469	-0.661	0.239	-0.761	-0.055	0.075	2.358	1.087	-0.511	0.514	-0.129	-1.7	-1.377	0.014	0.11	4.11	-2.23	-1.214	-0.452	3.215	0.021	0.005	1.85	1.197	0.446	3.722	0.062	-1.48	0.099	0.59	-3.432	0.937	0.114	2.145	-1.655	-0.349	3.843	1.128	0.178	-1.34	-0.851	-2.662	0.333	-1.262	2.122	-5.464	-0.326	0.295	2.656	0.047	-0.109	-0.235	-1.198	-0.58	0.376	0.478	0.059	-2.297	0.609	-1.034	0.243	-0.573	0.05	-3.476	0.322	0.302	0.194	0.323	0.265	1.79	0.11
X42374	X2831	0.36	0.546	0.487	1.557	0.659	-0.182	0.265	-0.235	0.127	0.341	-1.369	-0.048	-0.429	1.894	-0.985	-0.411	-0.062	-0.733	0.24	1.52	1.078	0.121	0.295	2.569	0.563	1.906	0.057	0.603	-0.058	-0.902	3.549	0.087	-1.877	-4.359	1.178	0.073	-0.579	-0.406	-0.229	0.281	-3.563	0.305	0.147	0.071	0.844	-0.85	-1.917	0.01	-0.646	-0.027	-1.939	0.634	-0.703	-3.61	-0.413	0.185	1.45	-1.596	0.112	-1.073	0.666	0.056	-1.542	0.262	0.209	-0.19	2.936	0.477	-0.092	2.599	0.265	0.327	0.523	0.114	-0.166	-0.654	-1.021	0.735	0.803	-1.373	0.14	0.103	-0.427	-0.051	0.01	1.205	-0.01	0.272	0.66	0.745	-0.134	0.028	0.406	-0.77	0.605	0.086	-0.739	-0.62	0.299	0.173	-0.945	0.078	-0.538	0.341	1.521	-0.002	-2.298	-2.764	0.489	0.026	0.168	0.358	-1.105	0.174	-0.511	0.05	0.142	-0.148	-0.774	0.136	-3.721	0.185	1.355	1.094	1.151	0.872	0.732	0.914	0.311	2.253	0.027	0.181	-0.544	-0.905	-0.326	1.178	0.414	0.474	0.741	0.289	0.895	-0.015	1.993	3.654	0.768	0.262	0.13	-1.141	0.558	0.131	-2.917	0.779	-0.318	-3.865	-0.017	0.642	-0.59	-0.357	3.431	0.087	0.485	0.19	0.347	-0.157	0.447	0.158	0.382	-0.039	-0.025	-0.176	-0.364	-0.327	-1.231	0.367	0.039	1.359	0.346	0.131	0.413	0.318	0.634	-0.193	-1.071	0.107	0.082	2.232	0.959	-0.043	0.404	-0.201	0.022	0.098	-0.506	0.209	-0.476	-0.844	0.281	2.835	0.005	-0.375	-1.185	0.582	3.25	0.927	0.098	-0.194	0.607	0.141	0.228	-0.17	0.147	2.284	0.016	0.167	0.484	-0.63	0.707	0.169	-0.055	0.376	3.222	0.066	0.308	0.391	0.432	2.162	1.725	-0.091	0.054	-0.052	0.203	0.159	0.267	0.914	0.431	0.057	-0.012	0.065	-0.667	-0.04	-0.361	0.163	0.149	0.335	-0.144	1.361	0.139	-0.926	0.519	0.135	0.452	0.148	0.696	0.019	0.129	-0.599	0.148	5.229	-0.054	0.4	0.3	-0.032	0.073	0.204	0.435	0.496	0.218	-1.017	0.179	0.159	0.634	0.188	-0.05	0.153	-0.705	0.395	-0.654	0.114	0.08	0.178	-0.14	0.719	0.018	0.028	0.116	0.137	0.413	-0.44	0.659	0.425	-0.137	0.709	0.288	0.326	0.328	0.188	-0.274	0.502	0.857	0.141	0.272	0.114	0.412	0.125	-0.58	0.955	0.213	-0.006	0.074	-0.861	-0.369	0.044	-0.113	1.07	0.035	0.172	-1.898	0.234	0.425	0.189	-0.085	-1.812	-0.046	-0.066	-0.079	0.043	-0.793	-0.686	-0.196	3.05	0.06	0.143	0.678	0.05	-1.235	-0.566	-0.026	-0.037	0.237	0.273	3.283	-0.489	0.169	0.599	0.45	0.086	0.399	-0.671	0.203	0.371	0.442	-2.493	0.083	0.882	-0.427	0.097	0.185	-0.943	1.845	0.195	0.129	0.482	-0.152	0.951	0.468	0.533	0.143	-0.419	1.183	0.321	0.136	0.352	0.127	0.918	0.033	0.623	0.157	-0.022	0.35	0.59	-0.011
X42374	X21134	-0.775	0.247	-0.643	1.134	0.559	0.406	0.398	1.7	0.085	-0.168	0.927	0.212	1.667	0.168	0.816	-0.418	-0.197	0.207	-0.056	0.118	-1.155	0.019	0.016	-0.819	0.238	0.075	0.247	0.073	0.106	0.088	2.806	0.247	-0.233	0.885	-0.077	2.814	-0.325	0.07	0.079	0.226	0.352	0.392	-0.561	-0.016	0.751	-0.798	-0.147	-1.925	0.122	0.197	0.877	0.093	0.418	0.139	0.138	0.094	-1.235	0.123	0.009	0.489	-2.303	0.161	-0.059	0.052	-0.041	0.157	1.281	0.195	8.781	1.055	0.668	0.125	0.254	-0.138	0.088	1.104	0.476	0.744	0.748	-0.317	-0.176	0.123	0.22	0.294	-0.709	-0.116	0.149	-0.39	-1.138	-0.19	-0.119	-0.843	1.065	-3.404	1.973	0.143	0.083	-0.297	0.003	0.145	0.672	-0.595	0.835	-0.05	-0.318	-0.591	-0.347	1.899	-0.142	0.198	0.082	-1.234	-0.016	0.2	0.227	1.3	0.054	0.188	-0.013	0.041	0.397	0.135	0.512	0.526	0.671	0.102	-2.285	-1.752	0.086	0.142	0.098	-1.296	-0.002	0.325	0.134	0.773	-0.129	0.65	-0.645	0.24	0.86	-0.093	-0.302	-0.494	1.296	0.073	0.07	0.044	0.247	0.105	-0.104	-0.059	-0.643	-1.083	0.302	-0.33	0.101	-0.279	-1.57	-0.432	-0.358	0.1	0.464	0.114	0.269	0.096	0.373	0.437	0.968	0.67	0.171	0.083	-0.497	-1.994	0.059	1.121	0.251	0.054	-0.066	-0.044	-0.192	0.43	-0.336	0.73	0.116	0.131	0.047	0.268	0.159	0.567	-1.817	-0.242	1.338	0.206	0.608	0.347	0.173	0.204	0.366	1.058	1.083	0.074	0.2	0.305	0.009	-0.401	0.029	0.118	0.037	0.25	0.161	1.056	0.144	0.174	0.869	-1.763	-0.764	0.105	-0.449	0.195	1.119	0.075	1.254	0.294	-1.331	0.267	-0.248	0.102	0.465	0.408	0.159	0.12	0.297	0.881	-2.708	0.118	0.316	-0.472	0.477	-0.582	1.067	0.087	0.152	-0.318	0.191	-0.706	0.094	0.482	0.096	-0.576	-0.496	-0.257	0.131	0.075	-0.005	-0.554	0.069	5.129	1.397	-0.713	-0.555	0.044	0.127	0.913	-0.101	0.406	-0.058	0.717	0.128	-0.123	-0.259	0.139	0.229	0.108	0.019	0.24	0.369	0.117	0.114	0.037	0.228	0.505	0.142	0.093	0.28	-1.922	0.873	0.824	0.008	0.951	-0.081	0.686	-0.079	-1.754	-0.28	-0.223	0.249	-0.496	-1.091	0.097	0.303	-0.006	-1.512	0.101	-0.264	0.485	-0.963	0.134	0.261	-1.386	0.951	0.342	0.352	1.779	-1.265	0.156	-4.153	0.861	-0.777	0.429	0.234	0.22	0.069	-0.564	-0.33	1.997	0.096	1.33	0.052	-1.613	0.088	0.122	0.241	-0.34	0.376	1.442	0.17	1.242	-0.719	0.24	-2.495	0.725	-0.164	1.058	0.79	1.285	1.734	0.093	-0.364	1.545	0.078	-0.944	0.194	-0.937	0.376	-0.093	0.1	0.15	0.106	-0.225	-0.073	1.915	-0.887	-1.206	-0.775	0.633	-0.176	1.28	1.484	-0.217	0.182	-0.138	0.11	2.564	0.143	0.086	-0.128	0.331	-0.066	-0.687	-0.133
X42374	X52988	0.126	0.421	-0.219	1.861	-0.185	-0.467	0.458	0.799	0.252	0.338	0.377	0.611	0.023	0.427	-5.061	0.376	0.288	0.399	0.291	-0.215	0.507	0.28	-0.154	1.151	0.462	0.944	0.387	1.009	-0.023	0.298	0.677	0.467	0.525	1.33	-0.797	0.49	1.678	0.734	0.217	0.447	1.591	0.197	0.34	-0.161	0.743	0.391	1.678	-4.235	0.937	0.25	-0.04	0.43	0.55	-0.865	0.317	0.253	-0.246	0.601	0.321	0.812	-0.899	-1.313	0.694	0.08	0.373	0.181	1.107	0.138	-0.4	0.693	0.83	0.034	0.642	0.346	0.329	0.346	0.543	1.51	0.743	1.119	0.314	0.329	0.061	0.386	0.299	0.378	0.367	0.367	0.838	1.42	1.171	0.65	0.615	0.803	0.763	0.38	0.973	0.235	0.972	0.129	0.466	0.47	0.15	0.7	0.215	-0.448	0.837	0.85	-0.345	0.399	0.125	0.289	0.224	0.132	-2.104	2.424	0.236	0.059	0.345	0.355	1.197	0.252	1.101	0.608	1.662	0.154	0.779	0.548	0.344	0.696	-0.521	-0.139	-0.652	3.542	0.292	1.453	0.125	0.395	0.977	0.197	0.748	0.825	0.754	0.268	0.105	0.462	0.352	0.062	-0.503	0.315	0.412	0.286	0.559	0.738	0.472	-0.191	0.495	0.439	-2.075	-0.515	-0.638	0.222	1.306	0.19	0.466	-0.779	0.367	0.214	0.507	0.181	0.686	0.542	-1.356	-0.19	0.458	0.1	0.411	0.367	0.011	0.758	0.607	0.196	1.049	0.213	0.312	-0.662	0.027	0.329	0.28	0.803	-1.348	0.957	1.758	0.531	0.546	0.725	0.361	0.446	2.098	0.674	0.69	0.578	-2.59	0.627	0.321	0.182	0.494	0.353	0.381	0.075	0.369	0.588	-0.273	0.374	0.986	0.951	0.485	0.063	-1.078	0.43	0.92	0.299	0.86	0.569	0.37	1.266	3.148	0.327	-0.196	0.326	0.389	-0.035	0.503	-0.928	-0.466	0.277	1.038	0.195	0.632	0.387	-1.209	0.204	0.321	0.121	0.612	0.571	0.332	2.565	0.438	-0.056	-0.175	0.197	0.084	-0.073	0.342	0.71	0.504	4.156	0.974	0.484	-0.156	0.615	0.14	2.056	0.619	0.525	0.413	0.628	0.356	0.34	0.616	0.132	0.483	0.348	0.68	0.195	0.088	0.291	0.241	-0.041	1.0	0.83	0.417	0.148	0.526	-1.052	0.697	0.858	0.912	-0.152	0.375	-0.265	0.479	-1.903	0.388	0.293	0.456	0.782	0.04	0.298	0.192	0.532	1.403	0.427	0.692	2.285	-0.608	0.182	0.674	-1.849	1.242	0.445	0.743	1.181	-0.678	0.316	-1.984	0.326	0.123	0.373	0.535	-0.119	-0.534	-2.086	-0.091	1.515	1.323	1.014	0.424	-0.948	0.24	0.294	0.973	0.335	0.599	1.936	0.212	0.927	0.444	1.054	1.362	0.622	0.007	1.651	0.848	-1.188	1.232	0.864	0.33	0.963	-0.2	0.545	0.407	-0.248	1.027	-2.241	-0.101	0.235	-0.297	0.373	0.258	0.937	0.637	1.2	0.368	0.51	0.322	-0.763	0.999	1.039	0.227	0.323	0.327	0.572	-0.191	-0.36	0.325	0.429	0.484	-1.591	0.319
X42374	X32980	0.603	0.087	-1.859	-0.307	0.392	0.367	0.279	0.57	0.214	0.491	0.666	0.262	1.629	0.845	1.311	0.823	0.606	0.545	0.25	-0.867	1.888	-0.034	-0.272	-2.857	-0.106	0.119	0.237	-1.623	0.273	-2.632	0.145	0.282	0.359	3.961	1.241	-0.736	0.045	0.84	0.124	0.21	1.261	0.128	0.578	-1.055	-0.633	0.15	0.11	-1.72	-0.093	0.16	0.344	-0.304	0.826	0.769	0.238	0.184	3.977	0.307	-0.016	0.216	1.645	0.331	0.086	-0.104	0.274	0.438	-1.787	0.478	2.192	-0.695	0.799	-0.596	0.182	0.064	0.194	0.252	0.306	-2.26	0.273	0.411	0.216	0.134	0.931	0.234	0.94	-1.51	0.246	0.286	0.322	1.793	-0.03	-0.259	0.323	-3.806	0.846	0.302	0.56	0.445	-0.11	0.238	0.479	0.266	1.32	0.499	0.115	0.147	0.671	0.24	-1.456	0.211	0.253	-0.166	0.233	0.232	-0.356	2.041	0.196	0.26	-0.043	0.195	0.657	0.242	0.841	0.672	0.595	0.627	2.073	0.311	-0.625	0.865	1.126	-1.438	-0.008	-3.689	0.223	0.92	0.682	0.398	0.441	0.353	1.149	0.905	0.341	-0.249	0.416	0.381	0.148	0.093	0.383	0.211	-1.385	0.231	0.096	-0.62	0.404	-0.097	1.339	-0.067	0.991	-0.699	0.255	1.808	1.768	0.298	0.408	0.019	0.429	0.399	0.939	0.832	-0.625	0.59	0.725	0.691	0.726	1.971	0.298	0.239	1.083	-0.235	-2.207	1.014	1.114	1.006	-0.023	1.05	0.611	0.18	-0.331	1.253	-0.581	0.449	-5.304	0.493	1.395	1.088	0.058	-1.376	1.256	1.029	1.104	0.147	0.313	0.025	0.211	0.21	-0.355	0.22	0.226	0.386	0.287	1.799	0.109	0.128	-0.636	1.872	-0.267	0.247	-0.189	0.269	2.474	0.285	1.224	0.221	0.371	1.881	3.731	0.165	-0.013	0.06	0.202	0.221	-0.299	3.344	-3.64	0.225	0.254	-0.025	-0.476	-1.612	-0.98	-0.205	0.197	0.833	-0.81	1.139	0.128	-0.038	0.291	-0.472	0.459	-0.249	0.087	0.232	0.244	0.222	0.252	2.458	-0.406	0.055	0.275	0.458	0.173	1.35	-0.125	0.202	0.538	0.065	0.236	-0.057	-0.346	0.229	0.073	0.166	-0.926	0.044	0.223	0.184	0.183	0.201	-0.057	0.582	0.114	0.126	0.156	0.188	0.783	-0.066	0.694	0.579	-0.11	-0.188	0.469	0.765	0.306	-0.287	0.417	0.189	0.761	0.109	0.262	-0.113	-2.783	-0.636	-0.076	-1.281	0.796	-0.037	0.309	-1.156	0.824	0.112	0.538	1.018	0.169	0.181	-0.166	0.519	0.168	0.156	-0.05	-0.164	0.042	0.07	0.136	-4.187	-1.769	-1.471	-0.19	-0.965	-0.28	0.028	1.397	0.331	-0.13	2.686	0.128	-0.428	0.314	0.604	2.63	0.59	-0.226	-0.293	0.758	-0.856	1.383	1.041	0.225	-1.693	0.308	-0.217	-0.013	-0.018	0.426	-1.307	0.233	0.318	0.35	0.207	0.093	1.292	0.805	0.497	-0.029	0.507	0.22	-0.333	1.451	1.415	0.143	0.897	0.218	2.478	0.121	0.541	0.213	0.374	-0.466	-1.083	0.237
X42374	X57528	-0.127	0.022	0.075	-0.485	1.129	0.24	-0.176	0.755	0.135	0.259	0.527	0.649	-0.067	-0.001	0.726	0.179	0.102	0.471	0.299	-0.345	1.799	0.129	-0.061	-3.135	-1.567	-0.348	0.202	0.365	0.256	0.098	-1.969	0.207	0.987	-0.457	0.752	-1.427	-0.987	1.026	-0.21	0.181	2.28	0.342	0.156	-1.052	-0.482	-1.093	1.172	-0.191	-0.757	0.063	0.745	0.454	-0.227	2.98	0.164	0.143	4.338	-0.007	0.133	-0.698	-0.663	0.221	-0.069	0.384	0.196	0.062	1.424	0.651	3.769	-0.37	-0.012	0.152	0.122	-0.037	0.1	0.385	0.11	-0.846	0.168	0.458	0.134	0.134	-0.711	0.083	0.259	0.484	0.184	0.21	0.099	-1.207	-0.734	0.364	-1.596	-0.476	0.107	0.085	-0.525	-0.43	0.486	0.112	-0.134	-0.206	1.045	0.243	-0.685	0.014	-0.303	-1.13	-0.842	0.286	0.162	-2.025	0.143	0.037	0.717	-1.402	0.125	0.188	-0.385	0.174	-0.119	0.125	0.896	0.589	-0.506	-0.361	-0.188	-0.06	0.146	0.92	1.561	-0.348	-0.741	-0.257	-0.09	-0.22	0.122	-0.032	0.658	0.241	0.118	1.09	2.088	0.686	0.163	0.42	0.115	-0.032	-0.01	0.134	-0.965	0.398	0.685	-1.432	0.498	-1.17	1.253	-0.275	0.196	0.642	0.159	3.602	1.199	0.209	0.071	0.141	0.199	-0.123	0.139	0.702	0.105	-0.252	-0.174	1.746	0.379	-0.729	0.253	0.152	-0.421	0.081	-1.433	0.463	-0.585	-0.214	0.087	-0.447	-0.38	0.151	-0.022	0.866	-0.682	-0.273	-1.009	0.514	-0.644	1.302	-0.063	-0.739	0.958	-0.268	1.371	-0.348	-0.649	-0.072	0.135	-0.24	-0.036	0.133	0.12	0.289	0.076	-0.852	0.19	0.195	1.083	1.275	0.897	0.047	-0.208	0.289	0.951	0.245	-4.493	0.466	1.348	-0.019	0.655	0.123	-0.162	0.14	0.145	0.028	1.059	1.019	-3.507	0.113	1.039	-1.107	0.466	-0.487	3.702	0.11	-0.17	0.322	0.383	3.021	0.115	-3.86	0.25	0.266	1.188	0.108	0.482	0.198	0.159	-2.064	-0.348	-5.334	-0.342	0.021	0.027	0.148	0.167	2.008	-1.695	0.13	0.745	-1.032	0.12	0.151	0.489	-1.14	-0.269	0.134	0.584	0.424	0.251	0.121	0.134	0.154	0.442	1.042	0.34	0.154	0.536	0.134	0.396	0.416	-0.187	-0.27	0.147	0.951	0.506	-0.37	-0.068	-0.156	0.423	0.272	0.911	0.074	0.218	0.115	-3.152	0.302	0.971	1.203	-0.798	0.267	0.826	0.9	0.521	0.046	0.457	1.536	-1.061	0.131	2.435	-0.025	0.817	0.282	0.335	-1.074	-0.853	0.2	0.024	0.393	1.471	0.269	0.421	-0.473	0.198	0.142	1.245	0.837	0.783	2.363	0.194	-1.679	0.499	1.547	1.819	0.436	-0.106	-2.457	0.315	0.238	2.432	0.123	0.11	0.731	0.134	-0.297	0.237	-0.775	1.412	-3.774	0.006	-0.091	4.948	0.116	0.123	1.727	1.096	1.171	0.543	0.575	0.082	2.146	0.307	0.453	0.226	-0.816	0.133	1.046	0.285	0.521	-0.012	0.383	-1.513	-2.944	-0.004
X42374	X1126	-0.4	-0.159	0.65	0.626	-2.059	-0.322	0.174	1.051	0.138	0.563	0.037	0.488	-0.805	-0.869	1.502	0.492	0.324	0.871	-0.167	1.3	-0.383	-0.004	-0.089	0.364	1.003	-0.694	0.187	0.407	-0.732	0.372	-0.385	-0.02	0.19	-0.531	0.239	0.185	0.295	-0.092	-0.103	0.222	-1.192	0.012	-0.082	2.155	0.633	-2.446	-2.383	0.795	-2.371	0.238	-2.346	0.541	-0.006	2.497	0.044	0.061	0.412	0.676	0.158	0.034	3.758	0.306	0.189	0.395	0.021	0.283	2.377	1.022	-0.801	-1.68	-0.008	0.441	0.025	-0.848	0.137	-0.252	-0.454	-0.372	0.151	1.138	0.071	0.142	-1.016	0.044	-0.391	-0.902	0.126	0.313	0.845	0.884	0.486	0.274	-0.817	-1.736	-1.23	0.197	-0.152	-0.423	0.877	-0.019	-0.628	0.358	0.712	0.373	0.044	-0.366	-0.238	-1.641	0.032	0.147	0.189	-1.128	0.431	0.214	1.835	-2.144	0.127	0.193	-0.048	0.174	0.7	0.144	3.925	1.019	0.482	-0.45	-1.683	0.546	0.232	-1.109	2.015	0.482	0.499	-2.254	-0.39	-0.046	0.925	-1.165	0.904	0.504	-0.061	-0.683	2.059	2.842	0.778	0.242	0.086	-1.229	-0.487	0.131	-0.136	0.036	0.494	-0.027	0.568	0.216	-0.312	-0.012	-4.841	0.532	-1.264	2.976	1.145	0.182	0.344	-0.014	0.165	0.092	0.584	1.229	0.201	-0.062	-1.173	1.937	0.465	-1.175	0.335	0.119	-1.284	0.578	0.365	0.632	-0.615	0.858	0.104	0.39	0.035	-0.037	0.385	0.72	0.207	-2.174	-2.58	0.42	0.291	1.12	0.177	-1.344	1.111	0.109	0.905	-0.061	2.261	0.223	0.141	-0.174	-0.382	0.136	0.01	-0.043	0.061	1.358	0.2	0.197	0.33	2.246	1.694	0.243	0.292	0.304	3.369	-0.059	0.392	0.546	0.819	-0.956	-1.501	0.0	0.63	0.118	0.296	0.145	0.532	-0.193	-3.263	0.07	1.209	-0.361	-0.179	-0.021	2.331	0.076	0.177	0.437	0.105	1.716	-0.087	-2.09	0.272	0.072	-0.334	0.376	0.803	-0.139	0.155	-0.034	0.096	-0.688	0.641	-0.307	-0.365	-0.019	0.147	0.834	2.821	-0.205	0.819	0.403	0.159	0.055	0.648	-0.006	0.297	0.141	-0.421	0.62	-0.213	-0.027	-0.039	-0.142	0.596	1.259	0.296	0.16	-0.149	0.143	0.645	0.848	0.765	0.336	-0.364	0.481	0.065	1.008	0.076	-0.124	-0.182	0.698	1.525	0.098	0.231	0.177	-3.533	0.12	-0.48	1.591	0.312	0.269	0.528	1.322	0.84	-0.482	0.726	1.704	-0.365	-0.058	0.029	-0.229	0.528	0.296	0.06	-0.883	0.444	0.363	0.222	-2.434	1.545	-0.174	0.351	1.135	-0.042	0.138	0.292	-0.223	-0.699	2.8	0.195	0.275	0.132	0.587	0.801	-0.339	0.148	0.007	0.901	-0.346	-0.481	-0.243	0.264	0.208	0.45	0.305	-0.023	0.823	-1.28	0.18	0.065	0.301	4.015	0.067	-0.265	-0.101	1.009	0.02	0.231	0.461	0.148	0.673	-0.46	-1.913	0.185	-0.34	0.135	-1.852	0.265	-0.263	-0.03	0.148	-0.646	-1.205	0.026
X42374	X1107	0.296	0.31	0.123	1.356	-0.208	0.177	0.356	-0.275	0.187	0.477	0.677	0.488	-0.542	1.309	-0.248	0.212	-0.02	-0.064	0.239	0.208	-0.085	0.047	0.1	1.466	0.916	0.486	0.047	0.613	0.075	-0.114	0.946	-0.04	-0.243	-1.191	-0.401	1.558	1.423	0.639	0.02	0.335	-1.164	-0.007	-1.47	-1.092	-1.832	0.175	1.98	-1.024	0.096	0.233	-0.141	0.424	-0.318	2.472	0.187	0.262	3.635	0.522	0.012	-0.025	2.398	0.039	0.741	0.301	0.285	-0.079	0.837	0.699	0.427	0.429	1.351	0.132	0.439	-1.033	0.232	2.229	0.43	0.293	0.687	0.942	0.236	-0.09	0.565	0.074	0.17	0.638	0.281	0.251	0.741	2.141	0.789	0.54	0.297	0.423	-1.317	0.31	0.437	-0.102	-0.548	0.257	0.036	0.343	-0.704	0.532	0.15	0.07	-1.119	-0.717	0.918	0.252	0.269	0.849	-0.214	0.273	0.366	-1.332	0.21	0.288	-0.286	0.306	1.439	0.259	1.142	0.967	1.668	-0.764	2.947	-0.899	-0.212	0.737	-1.19	0.598	0.313	-1.001	-0.535	0.221	0.151	0.342	0.463	0.31	-0.451	0.696	2.316	2.795	0.78	-0.569	0.146	-1.194	0.4	-0.092	-1.909	0.421	0.646	-2.23	0.376	-0.139	-0.702	-0.065	-1.393	-0.273	-1.065	2.896	1.185	0.282	0.408	0.124	0.069	0.234	0.148	0.514	0.426	0.479	0.319	-0.331	-0.041	1.639	0.36	0.233	-0.63	0.752	-0.189	0.137	1.555	0.889	0.236	1.306	0.055	0.384	0.305	0.761	0.248	0.722	0.056	0.468	1.271	1.465	0.333	1.246	-0.601	0.446	-0.362	0.467	0.515	0.539	0.221	0.35	0.554	0.084	0.281	-0.397	0.22	1.423	0.092	0.26	0.91	0.977	0.34	0.383	1.061	0.274	2.488	0.261	0.896	0.288	0.98	0.234	-0.578	0.209	0.137	-0.664	0.341	0.242	0.081	-2.148	0.247	0.243	0.938	0.174	0.519	-6.595	-1.625	0.02	0.247	0.504	0.166	0.709	0.15	3.053	-2.107	-0.474	0.145	-0.013	0.642	0.285	0.259	-0.338	0.448	-1.64	-0.441	-1.448	-0.338	0.561	0.131	0.042	1.949	0.271	0.278	0.689	-0.247	0.23	-1.422	0.211	-0.122	0.171	-0.536	0.385	0.78	0.061	0.102	0.01	0.727	0.686	0.312	0.285	0.328	0.21	0.35	1.089	0.339	-1.304	0.132	0.414	0.301	0.925	0.224	0.196	0.286	-0.181	-0.146	-0.302	0.297	-0.775	1.243	0.097	0.431	1.662	0.704	0.326	0.315	-1.375	-1.134	0.117	0.668	1.593	0.302	0.19	0.09	-0.609	0.371	0.268	-0.783	0.233	0.672	-0.091	0.207	-1.463	2.324	0.516	0.171	0.709	-0.692	-0.044	0.633	-0.025	-0.578	1.98	0.265	0.525	0.565	-0.679	3.518	0.461	0.221	-0.479	0.233	1.684	1.118	0.727	0.298	-0.211	-0.692	4.832	-0.29	0.125	-1.939	0.396	0.223	0.187	-0.036	0.265	-0.173	0.217	0.191	0.291	-0.039	0.533	0.035	-0.807	-0.953	-0.451	0.282	0.381	0.235	0.01	0.12	0.361	-0.087	0.171	0.533	-2.15	-0.313
X42374	X41369	-0.092	-0.171	-0.119	0.19	-0.071	0.169	-0.12	0.516	0.079	0.407	0.077	0.028	0.486	0.768	0.97	0.359	0.497	0.623	-0.038	0.02	-0.276	0.073	0.023	-0.716	-0.751	0.393	-0.042	0.091	0.277	0.236	0.684	-0.2	0.052	-0.589	-0.431	-0.855	0.353	0.114	0.034	-0.201	0.548	0.129	-0.306	0.526	-0.476	-0.07	-0.444	0.243	-0.686	0.013	-5.343	-0.077	0.517	0.038	0.025	0.021	0.876	-0.397	0.131	1.021	-2.006	0.289	-0.314	0.349	0.167	0.214	0.784	0.156	1.618	-4.651	-0.626	0.02	0.384	0.255	0.05	-0.398	0.121	-0.334	0.17	0.831	0.075	0.101	-0.229	0.135	0.414	-0.625	0.031	0.077	0.992	-1.475	-0.911	-0.14	-0.583	-1.191	1.15	0.069	0.234	0.195	0.336	0.096	0.093	0.155	0.98	0.334	-0.583	0.216	-0.217	0.487	-0.277	0.01	0.073	-1.913	-0.043	0.073	0.86	-0.749	0.078	0.103	-0.141	0.088	-0.093	0.09	1.276	-0.043	-0.023	-0.014	-1.211	0.563	0.068	0.882	4.837	-0.21	-2.43	0.428	0.017	-0.041	1.186	0.199	0.566	0.1	-0.099	0.667	-0.177	-1.044	0.447	0.196	0.061	0.3	-2.006	0.065	-1.198	0.241	0.368	-0.584	0.575	-0.259	1.532	-0.592	0.16	0.527	2.063	6.326	1.05	0.079	0.279	0.084	-0.021	0.142	0.614	1.032	0.411	-2.143	0.261	3.035	0.359	0.081	-0.066	0.105	-0.228	-0.206	-0.474	0.67	1.059	0.505	0.084	0.332	-0.386	0.153	-0.323	0.561	-0.098	-0.405	0.423	0.361	0.663	-0.778	0.148	-3.28	1.265	0.141	0.919	-0.234	1.379	-0.709	0.078	-0.074	0.209	0.083	-0.07	0.352	0.074	0.7	0.156	0.143	0.778	1.14	0.082	0.116	-0.188	0.213	-0.913	0.107	0.578	0.15	1.133	0.076	-1.995	0.067	-0.021	-0.608	0.091	0.061	-0.091	-0.89	-4.775	0.043	0.439	-0.26	-3.099	-1.242	0.833	0.107	0.046	0.096	-0.463	1.373	-0.163	-2.654	0.085	0.157	0.262	-0.274	-0.173	0.034	0.091	0.041	-0.46	5.632	0.906	-0.098	-0.202	-0.295	0.12	1.507	-0.043	-1.212	0.574	0.489	0.138	0.096	0.02	-0.18	0.152	0.081	0.262	-0.045	0.02	0.02	0.075	0.003	0.628	0.602	-0.112	0.027	0.52	0.082	0.348	0.229	0.269	0.27	0.188	0.611	0.427	0.115	0.411	0.083	0.131	-0.083	0.699	0.039	0.203	0.111	-5.766	0.212	-3.971	-2.184	-0.23	-0.178	0.106	0.108	-0.199	-0.083	-0.349	0.206	-0.412	0.054	3.587	0.363	0.742	-0.227	0.208	0.064	0.701	0.055	0.069	-0.565	-1.569	0.633	-0.104	0.536	0.176	0.089	0.404	0.387	0.071	2.044	0.122	-0.047	0.402	0.736	1.247	0.428	-0.017	-0.571	0.876	0.083	0.464	0.422	0.033	0.455	-0.184	0.162	0.22	-0.417	0.489	-2.847	0.011	0.4	4.519	0.141	0.095	0.443	1.603	0.709	0.033	0.373	0.032	1.831	0.803	1.116	0.212	-0.157	0.076	-0.051	0.196	0.103	0.064	0.138	-0.104	-1.591	0.066
X42374	X37073	-0.439	0.064	1.509	0.386	-1.432	-0.088	0.006	0.328	-0.02	-0.142	0.02	-0.083	-0.967	-1.32	0.36	-0.652	-0.233	-0.12	-0.25	0.797	14.241	0.029	-0.058	1.316	0.388	-0.436	-0.18	-0.087	-0.185	-0.349	0.11	0.032	-0.755	-1.789	0.233	-1.273	-0.388	0.505	-0.019	0.141	-1.465	-0.291	0.024	-1.728	-1.8	-1.372	-2.89	-0.316	-1.066	-0.007	-0.622	-0.475	-0.195	3.284	-0.108	0.053	-0.21	-0.634	-0.055	-0.875	0.905	0.239	-0.61	-0.279	-0.154	-0.182	-2.45	0.194	0.535	1.331	0.208	0.455	0.366	-0.471	0.004	1.602	0.055	-1.153	0.557	0.872	-0.003	-0.011	-0.799	0.046	-0.529	-0.212	0.167	0.015	1.443	0.084	-1.224	-0.096	-0.026	-0.865	0.16	0.12	0.36	-0.437	-0.779	-0.062	-0.347	0.307	-1.09	-0.535	0.91	0.352	-0.936	-1.333	-0.746	0.036	0.292	-2.359	-0.418	0.052	1.244	-1.692	0.02	-0.022	-0.271	-0.018	0.926	0.041	1.676	0.592	-0.009	-0.515	-0.773	1.215	0.103	-0.403	-0.092	-0.737	0.368	-2.818	-0.027	0.783	-0.574	-0.055	-0.992	0.068	-0.246	-0.43	0.687	0.494	0.189	0.291	-0.0	-0.843	0.072	-0.001	-1.197	0.442	0.055	-1.589	-0.003	0.316	-1.247	0.251	-2.645	-0.737	-0.625	0.417	1.152	-0.079	0.287	-0.029	0.033	-0.069	-0.545	0.809	0.375	0.681	-0.897	0.283	0.48	-1.754	0.274	-0.162	-0.607	-0.549	-1.126	0.131	1.419	-0.441	0.036	1.147	-0.579	-0.144	-0.08	0.811	0.056	0.374	-3.503	-0.409	0.903	0.186	0.209	0.496	1.548	0.668	1.001	-0.015	1.666	0.512	-0.006	-0.195	0.156	-0.006	-0.092	0.045	-0.07	-0.301	-0.07	0.123	-0.926	0.045	0.723	-0.165	-0.382	0.253	1.651	0.228	0.792	0.12	0.487	0.216	-2.311	-0.02	1.26	-0.83	0.162	0.052	-0.55	1.843	-1.022	-0.087	0.747	-0.07	0.479	0.723	0.804	0.07	-0.332	0.937	-0.631	-0.997	-0.086	2.789	-0.234	-0.443	-2.251	0.736	0.589	-0.017	0.105	-1.231	-0.159	0.864	0.884	-0.167	-0.068	-0.215	-0.025	-1.004	-0.223	-0.042	0.528	0.455	0.095	-0.106	-0.398	-0.107	0.32	0.041	-0.158	0.157	0.32	-0.031	0.026	-0.092	-0.112	0.749	0.234	-0.152	0.375	0.031	0.552	0.823	-0.922	-0.208	0.394	-0.58	-0.489	0.847	-0.064	-0.115	-0.234	-0.204	1.356	-0.035	0.201	0.364	1.242	0.238	1.172	0.532	-0.547	0.351	0.588	-0.465	1.2	-0.26	0.559	-0.612	-0.719	-0.097	2.642	0.545	-0.44	-0.361	0.11	-0.727	-0.583	0.294	0.077	2.002	1.08	-0.57	-0.28	-3.654	-0.11	0.044	-0.374	0.596	0.158	1.81	0.122	0.784	-0.153	-1.006	-2.609	-0.352	-0.08	2.983	1.077	0.812	1.87	1.109	-0.198	0.979	-0.346	-1.533	0.194	0.756	-0.789	0.519	0.164	-0.346	2.741	0.161	-0.272	-0.67	-0.06	-0.825	-0.438	0.403	-0.078	0.43	0.94	-2.436	0.152	-1.517	-0.008	-1.506	-0.195	-0.418	-0.199	-0.108	0.455	-0.017	0.091
X42374	X22132	0.591	0.174	0.902	1.296	2.54	0.438	0.239	-0.118	0.317	0.508	-1.063	0.484	0.509	1.346	-0.711	0.295	0.579	0.655	0.346	1.104	2.606	0.343	0.449	1.756	1.374	1.354	0.171	-0.375	0.545	-1.058	-2.7	-0.083	0.928	-3.763	1.414	-0.324	0.483	0.24	0.189	0.095	-0.822	0.2	0.506	-1.756	-1.131	0.756	0.854	0.054	-0.045	0.242	-2.574	-0.157	0.622	2.086	-0.291	0.38	4.413	-1.254	0.356	1.95	-2.35	0.436	-0.466	0.471	0.376	0.488	0.555	0.687	5.059	1.774	1.065	0.463	0.555	0.124	-0.101	0.837	0.554	-0.218	0.819	-1.236	0.294	0.174	0.515	-0.071	-0.169	-3.221	0.058	0.341	0.871	-2.864	-0.497	0.591	0.503	-0.927	1.02	0.11	-0.657	1.456	0.754	0.203	0.144	0.131	1.464	0.37	-0.71	0.444	-1.858	-1.184	-0.33	0.244	0.224	0.752	-0.845	0.37	0.996	0.055	0.33	0.339	-0.38	0.41	-3.154	-0.155	2.878	0.298	1.468	0.041	4.581	0.733	0.12	1.568	1.438	-0.229	-1.613	-8.513	0.042	0.279	0.229	0.275	1.39	0.49	-0.419	0.883	1.577	0.922	0.761	-0.246	0.198	0.476	-0.301	0.118	-2.411	0.335	0.191	-1.614	0.14	-0.62	2.29	-0.181	1.699	0.228	0.497	2.211	0.52	0.382	0.439	0.316	0.205	-0.185	0.609	0.811	0.502	0.83	0.762	0.45	0.351	0.091	0.166	0.364	0.543	0.055	-1.155	0.642	0.792	0.785	0.069	1.555	-0.402	0.007	-0.122	0.773	0.391	2.22	0.536	0.496	-0.014	1.209	0.375	1.504	1.191	-0.636	0.982	0.1	0.894	0.592	0.26	0.454	0.28	0.119	0.306	0.302	0.376	1.296	0.302	0.263	1.261	1.452	0.591	0.35	0.915	0.306	0.965	0.065	0.611	0.254	1.002	2.348	4.201	0.176	-0.324	-0.153	0.323	0.255	0.519	0.812	0.643	0.372	-0.221	0.38	-0.124	0.316	1.475	0.341	-0.292	0.74	0.34	1.018	0.368	2.165	0.5	0.544	0.949	0.649	0.563	0.414	0.119	-0.144	0.259	2.981	-0.139	-0.456	0.478	-1.58	-0.458	1.472	0.046	-0.181	0.643	0.58	0.338	0.361	0.954	0.388	0.481	0.235	0.553	0.416	0.494	0.317	0.369	0.374	0.622	0.77	-0.295	0.164	0.529	0.351	0.583	0.877	0.905	-0.196	-0.51	-0.172	0.523	0.843	0.446	0.328	-0.09	1.026	0.476	0.171	0.41	0.362	0.111	0.441	-1.716	1.063	-0.094	0.432	0.756	0.193	0.664	0.419	0.709	1.162	0.893	0.11	0.868	0.661	0.749	0.237	0.535	-0.785	0.804	0.479	-0.051	-2.331	1.293	0.522	0.083	1.276	0.42	0.319	0.605	0.665	0.003	1.763	0.293	0.455	0.567	0.979	2.257	0.591	0.25	1.482	0.986	-0.941	1.289	1.032	0.331	0.906	0.475	1.578	0.415	0.555	0.964	-0.385	0.281	0.509	0.534	0.28	0.136	0.498	0.524	0.739	0.11	0.577	0.37	0.782	0.935	1.028	0.39	0.637	0.367	-0.794	0.414	0.086	0.385	0.44	1.048	-2.329	0.238
X42374	X33937	0.492	0.274	0.674	1.731	2.387	0.297	0.034	-0.604	0.33	0.367	0.68	0.522	-0.071	0.63	-0.221	-0.373	0.375	0.796	0.415	0.333	2.361	0.322	0.276	0.481	1.464	-0.62	0.25	-0.657	0.537	-2.167	-0.239	-0.253	0.893	-0.74	-0.531	0.358	0.265	0.756	0.281	0.294	0.147	0.35	0.442	1.275	0.906	0.097	0.027	-1.378	-0.426	0.368	-0.982	-0.17	-0.039	2.325	-2.464	0.351	3.451	-0.315	0.329	0.569	0.017	0.319	-0.266	0.468	0.297	0.44	1.28	0.776	0.049	-0.358	0.694	0.44	0.29	-0.41	0.174	0.781	0.38	-0.948	0.835	-2.291	0.258	0.295	0.411	0.381	-0.025	-1.134	0.368	0.149	0.571	-3.078	1.463	0.28	0.737	-0.627	1.042	0.254	0.123	1.113	0.536	0.335	0.443	0.142	0.339	-0.314	0.969	-0.334	0.942	-0.015	-0.434	-0.115	-0.162	0.992	0.243	0.303	0.125	-0.992	0.12	0.169	0.246	0.372	0.822	0.341	2.837	0.597	0.976	-0.034	4.414	0.743	0.4	1.233	0.177	0.135	-1.697	-4.92	0.232	0.792	0.775	0.523	0.941	0.486	-0.843	1.099	1.751	-0.528	0.722	0.454	0.3	-0.609	-1.037	0.331	-0.529	0.262	0.483	-2.343	0.942	0.798	1.495	0.346	-1.576	-0.348	-1.091	2.212	1.394	0.369	0.443	0.322	-0.176	0.143	0.446	0.934	0.733	0.903	0.622	-1.112	0.528	-0.425	0.407	0.345	0.366	0.23	-2.453	0.835	0.056	0.803	0.238	1.513	-0.134	0.413	0.536	0.61	0.359	-0.507	-5.684	0.565	0.792	0.067	0.237	2.343	2.077	0.317	0.654	-0.841	0.906	0.648	0.317	0.446	0.482	0.334	-0.249	0.46	0.174	1.871	0.353	0.213	0.102	1.605	1.063	0.435	-1.919	0.318	3.056	0.365	0.701	0.568	0.345	2.243	3.509	0.256	0.327	0.087	0.21	-1.488	0.426	1.552	1.102	0.24	0.558	0.353	0.478	0.728	-0.012	0.303	0.088	0.793	0.186	0.209	0.267	0.863	0.403	0.452	0.195	0.611	0.085	0.314	0.031	0.035	0.482	1.528	0.265	0.452	-0.041	-1.051	0.281	1.272	1.148	0.455	0.556	0.635	0.341	0.314	0.921	0.348	0.068	0.262	0.573	0.498	0.742	0.326	0.333	0.229	0.992	0.66	0.32	0.247	0.521	0.333	0.507	1.135	0.676	-2.744	0.957	-0.306	0.513	0.347	0.358	-1.412	0.033	-0.558	0.943	0.208	0.116	0.349	0.551	0.407	-0.23	1.239	0.529	0.374	0.777	0.255	1.337	0.421	0.283	1.508	0.703	0.318	2.278	0.627	0.271	0.231	0.523	-0.382	0.747	-0.225	0.359	0.323	1.694	0.768	0.352	-0.779	0.329	0.332	1.139	0.853	0.153	3.04	-0.046	0.692	0.557	0.766	3.267	0.338	0.159	1.319	-0.158	-0.889	0.838	-0.068	0.386	0.457	0.378	1.34	0.314	0.725	1.215	-1.297	0.349	0.422	-0.303	0.026	-0.18	0.882	0.455	1.038	-0.135	0.559	0.326	0.717	0.347	-0.669	0.364	-0.986	0.332	0.662	0.187	0.407	0.357	0.427	1.039	-3.125	0.311
X42374	X4968	-0.26	0.17	-0.892	-1.097	-1.572	0.318	-0.129	1.02	0.329	0.427	-0.37	0.433	1.008	-0.164	0.882	0.665	0.561	0.526	-0.054	0.637	-1.631	0.228	0.232	-1.385	-1.013	0.966	0.254	0.689	0.229	0.564	1.33	0.436	0.67	1.279	0.782	-1.337	-0.14	0.723	0.354	0.384	1.778	0.207	0.293	0.71	1.655	0.564	1.274	-0.809	0.159	0.352	0.333	0.356	-0.225	1.982	0.363	0.076	2.487	0.634	0.302	0.272	3.172	0.336	0.474	-0.309	0.343	0.389	0.391	0.502	3.234	1.148	-0.758	-0.092	-0.062	0.503	0.203	-1.462	0.368	1.275	-0.454	-0.171	0.204	0.34	-0.021	0.405	0.237	-0.099	0.043	0.41	-0.504	2.518	-1.267	-0.305	-0.147	2.135	0.614	0.393	0.226	1.562	0.301	0.291	0.311	0.322	0.768	0.599	-1.007	0.516	1.095	1.089	0.727	0.381	0.078	-0.179	-0.237	0.254	0.519	-1.978	0.173	0.233	0.383	0.281	1.545	0.097	0.117	0.542	-1.023	0.64	-4.914	0.873	0.466	1.062	1.231	0.626	0.396	1.324	0.313	-0.863	0.516	0.267	0.672	0.206	0.551	0.923	-0.977	-0.373	0.362	0.385	0.344	0.487	0.504	0.188	0.615	0.589	0.716	-0.023	0.787	0.149	0.954	-0.165	-0.231	0.123	0.745	3.088	1.059	0.19	0.344	0.342	0.194	0.198	0.719	0.856	0.34	0.587	0.543	0.448	0.369	0.072	-0.051	0.358	0.115	0.227	-0.153	0.753	0.837	0.84	0.347	1.057	0.305	0.364	-0.358	0.117	-1.396	0.137	1.343	0.556	-0.434	1.068	0.408	1.201	1.239	0.395	0.072	-0.296	1.281	0.644	0.346	0.178	0.454	0.344	0.041	0.472	0.343	1.07	0.365	0.315	1.062	1.096	0.652	0.302	0.308	0.432	1.095	0.388	0.707	0.556	0.963	-1.596	1.803	0.18	1.211	-0.733	-0.023	0.058	-0.388	-1.781	-2.694	0.009	0.815	-2.084	0.618	-0.571	-1.719	0.351	0.333	0.583	0.705	1.562	-0.907	1.522	0.3	-0.317	0.459	-0.295	0.7	0.373	-0.48	-1.541	0.499	9.767	0.904	-2.4	0.515	0.6	0.107	-1.544	1.174	-0.899	0.656	-0.674	0.064	-0.05	-0.141	0.318	0.128	0.239	0.881	0.584	0.312	-0.761	0.096	0.259	0.303	0.816	-0.069	0.334	0.535	0.182	0.675	0.865	-0.151	0.225	0.995	0.795	0.516	-1.487	0.132	0.087	0.466	-0.149	0.371	0.14	0.386	0.525	1.106	0.418	-3.136	-1.255	0.326	-0.026	0.106	0.56	-0.253	0.387	0.68	1.048	-0.593	0.353	4.068	-0.285	0.696	0.277	0.212	0.845	-0.428	0.142	0.022	1.373	-0.202	0.877	0.465	1.245	0.335	-0.352	-2.529	-0.28	0.599	1.326	0.138	0.84	0.56	1.053	1.429	-0.301	0.353	1.485	-0.376	0.858	1.342	1.036	0.001	0.962	-0.158	-1.429	0.38	0.728	-0.1	3.114	0.267	0.512	3.542	0.085	0.295	-0.532	-0.334	0.881	-0.26	0.558	0.247	0.98	-0.159	0.924	0.342	-0.593	0.213	3.351	0.178	0.441	-0.001	0.293	1.625	3.737	0.299
X42374	X528	-0.267	-0.058	-1.454	-0.495	-0.487	0.111	0.071	0.968	0.051	-0.164	-0.221	-0.315	2.133	-1.034	1.236	0.335	-0.058	-0.298	0.019	-0.448	-0.722	0.071	0.07	0.493	-0.608	-0.603	0.108	0.33	-0.103	0.193	0.193	-0.013	0.489	1.229	1.016	-0.749	0.337	0.955	0.087	0.219	1.084	0.337	-0.528	0.449	0.845	-0.282	0.225	-0.595	-0.574	0.07	-2.022	0.528	-2.037	2.251	0.144	0.08	1.955	0.877	-0.002	-1.448	4.026	0.097	0.412	-0.287	0.119	-0.083	0.319	0.755	1.535	-0.957	-0.882	-0.299	-0.098	-0.188	0.064	-0.191	0.328	0.431	-0.352	0.546	0.016	0.077	-0.826	0.136	-0.225	-0.403	0.091	-0.28	-1.037	1.35	-0.1	-1.069	-1.119	-4.086	-0.68	0.147	0.611	-2.065	-0.203	0.141	0.121	0.015	1.839	0.234	0.033	0.379	-0.002	2.253	0.201	0.164	-0.066	-3.261	-0.032	0.077	0.077	-0.206	0.039	0.016	0.036	0.196	2.032	0.023	-0.828	0.386	-1.162	0.005	-2.626	-0.604	0.512	0.908	-0.511	0.232	0.847	3.812	0.051	-0.632	0.074	0.696	-0.066	-0.033	0.663	0.498	1.135	0.099	0.048	0.213	0.064	-0.068	0.214	0.065	0.359	0.114	0.407	-1.025	0.649	0.92	-0.729	0.106	0.189	0.369	-0.709	1.742	1.767	0.02	0.048	0.089	0.241	0.523	0.206	0.428	-0.017	-0.124	-0.881	3.197	0.241	1.953	0.035	0.13	-0.608	0.243	0.177	-0.304	-0.005	0.292	0.072	-0.369	0.148	0.057	0.354	-0.053	-0.396	-1.333	-1.432	0.508	-0.54	0.521	0.069	-3.014	0.385	1.259	0.701	-0.324	0.92	0.486	0.048	-0.735	-0.231	0.064	-0.052	0.208	-0.072	0.091	0.032	0.179	0.077	0.578	1.127	0.387	-0.684	0.224	2.317	0.233	0.088	0.655	0.098	-1.505	-1.385	0.063	0.629	0.5	-0.357	0.076	1.246	1.634	-8.989	0.073	-0.478	-0.509	0.399	-0.606	4.282	0.045	0.161	-0.204	-0.109	0.522	-0.298	0.314	0.151	-0.378	-0.115	0.173	-0.446	-0.014	0.132	-1.245	0.114	-2.033	1.06	-0.138	-0.483	0.456	0.081	1.127	2.018	0.288	-0.05	0.047	0.072	0.088	-0.03	-0.2	0.245	0.05	-3.75	0.43	-0.018	-0.048	0.036	-0.083	0.786	0.722	0.142	-0.199	0.174	0.056	0.585	0.732	-0.311	0.556	0.305	1.477	0.296	0.072	0.194	-0.119	-0.36	-0.425	1.405	0.057	0.283	0.189	-1.978	-0.093	-1.21	0.036	0.137	0.002	0.161	0.086	1.749	0.066	0.78	0.081	-0.499	0.109	2.973	-0.097	-0.327	0.274	-0.005	-0.11	-0.135	-0.058	-0.019	-10.482	1.541	0.775	0.271	0.218	-0.053	0.069	-1.27	0.069	0.586	1.676	0.127	-0.44	0.134	-0.075	2.082	-0.252	-0.117	-0.172	0.768	1.664	-0.61	-0.596	-0.137	-0.002	-0.285	-0.778	0.132	-0.041	-0.18	-0.724	0.011	0.022	5.415	-0.005	0.116	0.995	1.68	0.114	-0.104	0.327	0.045	0.202	-0.699	-0.098	0.202	-0.893	0.063	0.332	0.036	0.493	0.142	0.214	0.304	-0.345	-0.037
X42374	X1561	0.244	-0.068	-1.163	-1.22	-1.509	-0.374	-0.396	1.062	0.069	-0.366	0.627	0.252	-0.389	-2.382	0.661	-0.955	0.285	0.491	0.216	-1.4	1.794	-0.078	-0.419	-1.493	0.968	-0.829	0.089	-0.548	-0.134	-0.202	0.894	0.066	-0.652	2.224	-0.929	2.036	0.033	0.733	0.105	0.308	-1.794	-0.099	-0.002	0.465	0.582	0.116	1.108	-0.042	1.008	-0.026	0.877	0.55	-1.412	-2.191	0.097	-0.115	1.497	0.573	-0.067	1.552	2.15	0.002	-0.408	-0.428	0.052	0.281	-2.606	0.808	4.071	-0.587	0.492	0.424	-0.738	-0.359	-0.001	-0.13	-0.742	2.353	-0.632	-0.731	0.025	0.091	-1.295	-0.082	0.598	0.001	0.221	-0.183	0.938	-1.262	1.116	0.224	0.614	-3.067	-0.931	0.325	1.825	-1.411	1.2	0.021	-0.027	0.488	2.349	0.639	-1.027	-0.184	0.776	-2.267	1.288	0.045	0.177	-0.848	0.558	0.216	1.486	0.112	0.022	0.218	-0.373	-0.159	1.13	0.122	-1.236	0.863	-0.413	0.777	1.598	-2.007	-0.282	-2.021	-0.379	-0.624	-2.115	0.891	0.086	1.271	-0.363	-0.857	-0.971	-0.115	0.81	-0.001	2.365	2.27	-0.249	0.077	0.018	-0.228	0.574	0.022	1.667	0.5	0.62	-1.545	0.71	-0.087	-1.023	-0.259	-0.164	0.765	0.249	-2.983	1.961	-0.286	0.372	-0.071	-0.009	-0.391	0.427	-0.301	-0.571	-0.775	-0.605	1.537	0.32	-1.925	-0.095	0.009	0.446	-0.18	1.663	0.515	-0.245	0.03	0.079	-2.055	0.246	-0.529	0.469	-1.456	0.014	-0.832	-0.067	0.415	0.898	0.276	0.246	1.334	-0.803	0.823	-1.921	-0.015	1.667	0.586	0.08	0.182	-0.204	0.084	0.026	-0.908	-0.219	-1.747	-0.296	0.179	-2.462	0.784	2.272	0.143	0.384	-0.4	1.766	-0.289	-3.498	-0.293	-0.939	0.983	-0.551	0.071	-0.467	-0.531	0.026	0.073	0.213	-0.026	1.256	0.11	1.058	0.125	1.063	0.051	2.194	0.112	0.008	0.656	-0.043	0.842	0.071	-1.078	0.029	-0.058	0.515	0.064	-0.152	0.1	-0.02	0.121	0.455	-1.856	0.921	0.46	-0.019	0.296	-0.767	0.731	1.635	0.303	0.349	0.551	0.072	0.11	0.413	0.073	-0.216	0.065	0.337	0.463	0.143	0.043	0.078	-0.062	0.382	0.545	0.069	-0.004	0.187	0.081	0.521	-0.015	-0.13	0.22	0.329	-0.555	0.101	-0.076	0.075	-0.038	-0.039	0.1	-0.059	0.079	0.169	-0.046	-0.232	-0.21	1.696	-1.304	0.079	0.129	0.509	-0.173	0.679	-0.321	0.379	1.822	-0.139	0.099	2.331	0.002	-0.326	0.094	-0.18	-0.537	-0.344	-0.183	-0.057	3.898	0.907	0.307	0.162	-0.647	0.123	0.081	1.212	0.217	-0.192	2.146	0.061	-0.572	0.615	-0.092	1.689	-2.218	-0.03	-0.579	0.111	0.757	-0.702	-0.593	0.106	0.058	0.247	1.211	0.062	0.161	0.709	0.489	0.053	-0.663	1.37	0.061	-0.005	-0.123	-0.505	0.705	-0.032	0.475	-0.062	-0.886	0.897	0.245	0.122	-0.023	0.078	1.068	-0.001	-0.007	0.106	0.106	-0.224	-1.794	0.136
X42374	X32342	-0.23	-0.45	-0.653	1.079	-0.774	0.248	0.349	0.588	0.22	0.484	0.222	0.514	-0.508	1.213	0.643	-0.143	0.051	0.527	-0.078	1.017	1.487	0.071	-0.58	0.084	0.108	0.523	0.135	-0.086	0.217	0.262	-0.255	0.043	1.066	-0.534	-0.11	0.041	0.407	-0.039	-0.153	0.179	1.516	-0.278	0.387	0.858	0.064	-0.477	0.103	0.343	-0.352	0.103	-0.536	0.339	0.437	1.389	0.259	0.222	0.736	-0.53	0.209	0.575	-1.995	0.365	-0.653	0.389	0.285	0.398	1.104	0.643	1.323	-2.308	0.513	0.397	-0.004	-0.546	0.207	0.652	-0.205	-0.186	0.532	-1.137	0.241	0.07	-0.267	0.334	0.541	-0.444	0.22	0.335	-0.086	-2.645	-0.779	0.263	-2.156	-1.063	-0.575	0.316	-0.447	1.896	1.189	0.076	0.041	0.195	2.155	0.689	0.307	0.237	0.014	-0.219	-0.668	0.324	0.276	-0.07	0.357	0.285	1.588	-2.301	0.236	0.205	0.14	0.228	-2.252	0.268	2.701	0.52	-0.258	-0.036	0.062	0.559	0.345	1.184	2.042	-0.649	0.278	-2.71	-0.592	0.826	0.397	0.248	1.702	0.41	-0.17	1.106	1.868	0.303	0.842	0.34	0.184	0.293	0.004	0.19	-1.333	-0.07	0.234	-0.132	0.663	0.028	1.327	-1.101	1.744	0.546	0.143	5.451	1.063	0.337	0.417	0.226	0.182	0.318	0.808	1.061	-0.121	-1.375	-0.006	2.353	0.427	-3.444	-0.077	0.264	0.431	0.25	-0.992	0.914	0.202	0.945	-0.071	0.629	-0.794	0.021	-0.569	0.989	0.111	-0.511	0.739	0.469	-0.235	0.846	0.111	-4.183	1.16	-0.435	0.606	0.018	2.04	-0.081	0.158	-0.239	0.188	0.205	0.138	0.393	0.321	1.761	0.262	0.208	0.419	1.804	-0.56	-0.188	0.771	0.335	1.371	-0.966	-0.416	0.542	1.413	0.714	3.682	0.216	0.519	-0.361	0.236	0.201	0.51	1.179	-3.0	0.253	0.766	-0.602	0.393	-0.159	1.274	0.235	0.252	-0.147	0.583	1.568	-0.117	-0.799	0.278	0.497	-0.114	0.352	0.477	0.225	0.213	-0.539	-0.043	3.627	0.483	-1.782	0.088	0.608	-0.423	0.903	-0.412	-0.88	0.714	-0.014	0.223	0.184	0.527	-0.255	0.371	0.207	0.142	0.297	-0.374	0.209	0.247	0.163	0.458	0.998	0.247	0.265	0.529	0.219	0.637	0.693	0.03	0.083	0.341	0.901	0.459	0.35	0.273	0.272	0.209	0.607	0.4	-0.012	0.331	0.27	-4.277	0.361	-0.107	0.059	0.177	0.202	0.573	0.646	0.634	-0.062	0.587	1.711	-0.217	0.083	2.457	0.819	0.415	0.382	0.207	-1.314	0.27	0.412	-0.03	0.706	1.952	0.812	0.338	0.777	0.33	0.228	0.721	0.739	0.114	2.644	0.233	-0.22	0.53	0.782	0.669	0.365	0.072	0.388	0.546	-1.613	1.242	1.365	0.024	1.318	0.236	-0.705	0.325	0.162	0.22	-0.711	-0.057	0.483	4.149	0.067	0.259	0.827	0.737	0.252	0.032	0.571	0.245	0.054	0.886	0.416	0.221	0.315	0.129	-0.745	0.324	0.132	0.247	0.344	0.771	-1.644	0.036
X42374	X37209	0.017	0.287	-0.003	0.575	1.119	0.155	-0.255	0.105	0.139	-0.285	-0.238	-1.053	0.329	1.593	0.063	0.644	0.359	0.438	-0.015	0.857	-0.24	-0.009	0.22	0.881	0.334	-0.742	0.107	-0.389	0.42	-1.183	2.893	-0.052	-1.441	-0.896	-0.577	0.675	-0.526	-0.426	0.154	-0.049	0.906	0.131	0.616	-1.409	0.203	-0.174	1.174	-0.247	0.559	0.236	0.765	0.802	0.965	0.643	0.051	0.183	-1.491	0.489	0.182	2.045	2.746	0.079	0.209	0.216	0.23	-0.339	0.631	-0.13	-1.519	-1.188	-0.547	0.248	-1.038	-0.537	0.145	0.798	0.093	-0.343	0.321	-0.605	0.106	0.046	0.656	0.253	0.388	1.105	0.197	0.098	-0.298	-2.497	0.691	-0.614	0.285	-2.092	-0.323	-0.157	0.643	1.405	-0.512	0.18	0.203	-0.059	-0.517	0.219	-0.554	0.428	-1.172	-0.228	0.803	0.076	0.082	1.66	-0.31	0.064	2.012	1.018	0.146	0.05	-0.14	0.236	0.146	0.127	2.804	0.957	-0.138	0.608	-0.63	0.456	0.284	0.974	-1.572	-0.171	0.318	0.376	0.123	-1.774	0.026	0.539	-1.893	0.165	0.355	0.913	0.426	-0.297	0.366	-0.22	0.056	0.101	0.528	0.085	-2.292	0.705	0.585	-3.072	-0.829	-0.112	-0.831	0.378	4.628	0.006	-0.223	1.636	1.867	0.234	-0.198	-0.063	0.076	0.158	-0.366	0.185	-0.659	0.632	0.634	0.413	0.579	0.327	0.026	0.176	1.171	-0.243	-0.126	-0.148	1.137	0.377	0.108	1.859	0.745	-0.051	0.286	1.168	0.133	-1.269	2.079	0.32	-0.018	0.882	0.306	-2.397	0.907	-0.131	1.046	0.181	0.337	0.616	0.146	0.347	-0.016	0.135	0.158	0.413	0.111	1.606	-0.126	0.178	0.988	0.87	0.781	0.476	-0.974	0.382	1.205	0.016	0.456	0.404	0.251	-0.589	2.509	0.146	0.266	-0.19	0.303	0.156	0.549	0.666	1.52	0.16	0.039	0.128	0.521	0.462	1.482	0.014	0.044	0.845	-2.189	0.856	0.068	1.797	0.104	0.095	-0.801	0.921	0.278	0.134	0.185	-0.752	0.31	-0.682	1.027	-0.384	0.645	0.175	0.117	-0.46	0.15	0.31	0.32	-0.279	0.128	-0.235	1.297	-0.119	0.249	0.149	-0.707	-0.349	0.677	0.121	0.147	0.039	1.304	-0.627	-0.032	0.131	0.252	-1.234	-1.605	0.675	0.625	0.138	-0.866	0.338	-1.361	0.451	0.071	0.011	0.45	-1.26	0.491	0.04	0.123	-0.115	-0.843	-0.183	1.9	-1.27	-0.017	0.102	-0.723	0.367	-1.326	0.06	-0.297	0.646	0.305	0.117	2.785	0.567	-0.574	0.19	-0.147	-0.197	0.12	0.164	0.2	-3.475	0.705	0.134	0.187	-3.155	0.282	0.132	1.022	0.399	-0.393	2.875	0.099	-0.014	-0.026	-1.354	-7.158	0.953	0.136	-0.52	-1.821	1.32	1.866	1.345	0.285	-0.057	0.088	-0.97	-0.33	0.557	-0.201	2.283	0.183	0.105	1.33	0.166	0.034	1.125	0.772	-0.639	0.41	-0.025	0.105	0.601	0.13	0.492	0.207	-0.009	0.138	0.725	0.012	0.767	-0.363	-0.469	1.055	1.21	0.134
X42374	X37202	-0.063	-0.144	-0.814	-0.27	0.048	0.032	-0.168	0.535	0.012	-0.417	-0.225	-0.247	0.024	0.72	0.65	0.079	0.334	0.099	-0.213	0.483	-1.168	-0.004	-0.501	-1.621	0.621	-0.102	0.663	0.257	-0.137	-0.457	1.71	0.024	-0.784	0.096	-1.106	-0.295	0.597	-0.258	-0.003	-0.012	0.388	-0.138	0.4	-1.229	-0.067	-1.578	1.056	0.133	-0.336	0.325	-3.982	0.725	0.403	-0.063	-0.077	-0.033	-2.174	0.11	-0.072	0.164	4.001	-0.174	0.644	-0.027	0.073	-0.476	1.185	-0.231	-2.416	-5.245	-0.077	0.389	-0.522	-0.178	-0.011	-0.354	-0.058	-0.985	0.477	0.851	-0.012	0.045	0.023	-0.054	0.054	0.878	0.134	-0.013	-0.063	-2.211	0.308	-0.427	-0.26	-1.249	-0.405	-0.126	0.663	0.806	0.4	0.003	-0.028	-0.231	-0.487	-0.074	-0.192	0.159	-0.71	-0.949	1.381	-0.185	-0.092	-0.461	-0.354	-0.04	1.134	-1.154	-0.009	-0.142	-0.062	0.241	0.212	-0.057	4.369	0.496	-0.537	0.543	-2.025	0.904	0.42	-0.058	1.541	-0.379	0.712	0.768	-0.02	-0.519	0.316	0.755	-0.858	-0.01	0.485	-0.174	2.027	-0.525	-0.233	-0.105	-0.012	-0.265	-1.678	-0.016	-1.238	0.364	0.569	-1.249	-0.88	-0.498	0.262	0.167	3.485	0.797	-0.498	0.138	1.024	0.199	-0.391	-0.049	-0.102	0.235	0.032	0.218	-0.416	0.27	0.215	0.79	0.42	0.518	-0.141	0.001	1.303	-0.419	-0.986	-0.068	0.189	0.203	-0.008	1.033	0.691	-0.181	0.291	0.503	0.048	-1.234	0.829	0.09	-0.486	-0.0	0.035	-2.172	1.214	-0.841	-0.446	-0.174	0.857	0.45	0.002	-0.02	0.391	0.012	-0.059	0.255	0.215	0.926	0.082	0.049	0.788	-0.541	0.502	0.315	-0.698	0.238	0.461	-0.089	-0.37	0.214	-0.026	-0.121	-1.248	-0.024	0.226	-0.712	0.478	-0.056	-0.082	0.312	0.828	0.05	0.055	0.028	-2.872	0.376	-0.142	0.036	0.068	1.042	-0.807	-0.116	0.039	-1.278	0.136	0.4	0.559	0.746	-0.562	0.207	0.048	0.225	0.263	-1.671	0.915	-0.051	0.155	0.385	-0.095	1.403	1.246	0.406	0.493	-0.727	0.058	-0.074	0.803	-0.139	0.228	0.033	0.165	-0.402	-0.267	-0.026	-0.008	-0.075	0.77	-0.063	0.135	0.165	0.138	-0.05	-0.435	-0.146	0.662	0.565	0.06	0.417	-0.956	0.665	0.049	0.126	0.22	0.28	1.223	-0.035	0.162	-0.276	-0.056	0.031	-6.125	6.959	0.056	-0.237	-0.333	0.58	0.234	-0.242	0.215	-0.51	-0.122	-0.007	-1.404	0.397	0.002	0.09	-0.147	-0.547	-0.505	0.042	-0.138	-5.627	1.016	0.651	0.257	-2.797	-0.029	-0.025	0.909	0.559	-0.245	1.888	0.082	0.674	-0.169	0.309	-6.128	0.165	-0.018	-1.331	-0.459	0.766	1.12	0.852	-0.036	-0.22	-0.215	-0.948	-0.069	0.15	0.838	0.208	-0.031	-0.241	1.281	0.161	-0.008	0.284	-0.057	0.489	-0.373	0.053	0.009	-0.22	0.913	-0.066	0.142	0.155	0.001	-0.431	-0.191	1.082	-0.094	0.11	-0.293	-0.83	0.06
X42374	X37203	0.021	-0.112	-0.568	-0.52	0.593	-0.011	-0.19	0.413	0.016	-0.217	0.14	-0.235	0.205	0.356	0.296	-0.073	0.165	0.073	-0.222	0.101	-0.575	-0.003	-0.384	-0.515	0.026	-0.049	0.365	0.241	-0.19	-0.317	1.17	0.011	-0.528	1.104	-0.345	-0.068	0.431	-0.188	0.029	-0.126	0.457	-0.07	0.264	-0.567	-0.249	-1.0	0.812	-0.208	-0.451	0.166	-6.456	0.41	0.404	0.853	-0.051	-0.01	-0.833	0.299	-0.068	-1.773	1.67	-0.139	0.594	-0.052	0.016	-0.385	1.245	0.017	-1.981	-9.739	-0.151	0.285	-0.416	-0.093	-0.004	0.292	0.029	-0.771	1.062	0.552	-0.001	0.025	-0.384	0.006	0.041	0.461	0.033	0.075	0.253	-1.575	0.078	-0.332	-0.136	-0.489	-0.449	-0.084	0.581	0.838	-0.27	-0.055	-0.016	-0.027	-0.009	-0.016	-0.338	0.111	-0.291	-0.162	0.865	0.009	0.011	-0.233	-0.283	-0.046	0.874	-0.287	-0.003	-0.079	-0.137	0.211	0.801	0.0	2.446	0.477	-0.142	0.38	-0.173	0.277	0.14	0.069	-0.301	-0.15	0.478	0.985	-0.015	-0.342	0.274	0.416	-0.557	0.118	0.374	0.287	1.243	-0.316	-0.089	-0.311	-0.003	-0.304	-2.666	-0.006	-0.918	0.184	0.365	-0.358	-0.274	-0.298	0.129	0.03	1.271	0.253	-0.421	-0.111	0.96	0.145	-0.285	-0.036	-0.032	0.13	0.035	0.42	-0.502	0.218	-0.213	0.755	0.239	-0.472	-0.024	-0.01	0.798	-0.105	-0.772	-0.053	0.486	0.395	0.003	0.697	0.511	-0.274	0.094	0.049	-0.04	-0.807	-0.001	0.021	-0.177	-0.1	0.034	-1.662	0.33	-0.573	-0.396	-0.182	0.67	0.364	0.008	-0.079	0.522	0.008	0.049	0.21	0.03	0.807	0.012	0.023	0.701	0.33	0.563	0.333	-0.64	0.245	1.051	-0.138	-0.673	0.284	-0.137	-0.286	-0.515	-0.007	0.109	-0.5	0.116	-0.029	-0.11	0.082	0.504	0.035	0.444	0.05	-3.274	0.176	-0.215	0.04	0.11	0.173	-0.282	-0.128	0.023	-1.686	0.145	0.279	0.449	0.273	-0.444	0.071	0.051	0.319	0.179	-1.602	0.855	-0.045	0.001	0.221	-0.077	1.134	1.313	0.364	0.351	-0.1	0.073	-0.037	0.681	0.017	0.184	0.027	0.149	-0.256	-0.288	-0.022	0.019	-0.06	0.483	0.47	0.159	0.087	0.198	-0.035	-0.11	0.191	0.476	0.236	0.147	0.314	-0.377	0.319	0.043	0.047	0.252	0.082	1.08	-0.021	0.126	-0.191	-0.282	0.064	-8.051	8.942	-0.092	-0.116	0.187	0.305	0.594	-0.189	0.238	0.284	-0.286	-0.019	-0.968	0.38	0.284	0.096	-0.015	-0.703	-0.397	-0.022	-0.095	-1.68	0.808	0.552	0.222	-0.55	-0.04	0.005	0.8	0.466	-0.167	1.75	0.065	0.627	-0.124	0.613	-0.209	0.347	-0.038	-1.152	0.242	0.624	1.099	0.561	-0.015	0.615	-0.207	-0.498	-0.036	-0.225	0.799	-0.675	-0.028	-0.184	-0.004	0.024	0.008	0.614	-0.152	0.4	-0.225	0.088	0.027	-0.333	0.859	0.46	0.138	0.136	0.005	-0.535	-0.167	0.254	-0.012	0.079	-0.387	-1.033	0.046
X42374	X37211	0.155	-0.244	-0.692	-0.807	1.594	0.121	-0.217	0.794	0.035	-0.34	-0.376	-0.492	0.248	0.724	0.632	0.079	0.316	-0.02	-0.165	0.595	-1.09	0.037	-0.658	0.082	0.569	0.728	0.568	0.446	0.292	-0.836	1.309	0.149	-0.543	-1.338	-0.985	-0.633	0.88	-0.521	0.026	-0.184	-1.086	-0.195	0.303	-1.29	0.058	-1.503	1.187	0.47	-0.347	0.302	-2.969	0.724	0.65	-1.101	-0.06	0.061	-2.179	-0.451	-0.079	0.311	2.14	-0.21	0.16	0.076	0.131	-0.571	1.09	-0.086	-2.521	-0.737	0.152	0.537	-0.38	-0.407	0.022	0.649	-0.262	-0.845	0.434	0.248	0.023	0.064	0.459	-0.001	0.374	0.848	0.139	0.111	-0.122	-1.716	0.821	-0.334	-0.278	-1.413	0.895	-0.126	0.602	1.57	-0.251	0.062	-0.001	-0.227	-0.235	-0.202	-0.531	0.276	-0.679	-1.559	1.563	-0.179	-0.071	0.568	-0.29	-0.022	0.91	-1.262	0.022	-0.102	-0.18	0.287	-1.136	-0.057	5.445	0.448	-0.766	0.481	-2.504	0.889	0.611	0.849	-0.676	-0.11	0.671	1.11	0.015	-0.675	-0.031	0.765	-0.722	-0.064	0.379	0.086	2.474	-0.662	-0.391	-0.332	0.016	-0.12	-0.682	0.011	-0.879	0.341	0.46	-1.182	-0.705	-0.001	0.063	0.203	4.201	0.68	-0.445	-0.054	0.845	0.182	-0.117	-0.014	-0.2	0.226	-0.066	0.604	-1.024	0.512	0.553	1.681	0.368	0.942	-0.083	0.036	1.732	-0.388	-0.825	-0.603	0.731	0.586	0.021	0.842	1.098	-0.463	0.298	0.605	-0.014	-1.035	1.344	0.086	-0.171	0.282	0.172	-0.176	0.686	-1.321	0.246	0.168	1.202	0.391	0.038	0.223	0.447	0.04	-0.057	0.238	0.262	0.86	0.114	0.037	0.848	-0.283	0.542	0.27	-0.701	0.204	0.854	-0.068	0.33	0.312	-0.051	-1.072	-1.751	0.005	0.777	-0.599	0.507	-0.026	0.191	0.966	0.947	0.069	-0.091	0.106	-1.129	0.229	1.277	0.071	0.086	0.542	-1.188	-0.266	0.074	-1.822	0.253	0.351	0.64	1.164	-0.385	0.368	0.096	0.032	0.261	-2.47	0.656	-0.105	0.306	0.351	-0.049	1.096	1.01	0.366	0.403	-1.225	0.089	-0.212	0.595	-0.18	0.253	0.039	0.05	-0.293	0.018	-0.003	0.031	-0.048	0.598	-0.649	0.117	0.292	0.293	-0.366	-1.288	0.613	0.672	0.455	-0.494	0.484	-1.472	0.63	0.089	0.253	0.233	-0.392	0.988	-0.006	0.166	-0.666	-0.927	-0.038	-3.884	1.457	-0.386	-0.146	-0.626	0.485	-1.045	-0.173	0.425	-0.325	0.106	-0.052	-1.317	0.415	0.441	0.222	0.072	-0.521	-0.144	-0.026	-0.112	-5.593	0.795	0.626	0.232	-2.936	0.17	0.007	0.671	0.452	-0.333	1.301	0.108	0.586	-0.538	0.837	-6.361	0.575	-0.039	-1.181	-0.647	0.605	1.341	0.815	0.086	-0.551	-0.236	-0.785	-0.118	0.663	0.762	2.011	0.069	-0.109	3.05	0.205	0.093	1.13	0.071	0.631	-0.305	0.032	0.056	0.065	0.696	0.679	0.131	0.159	0.03	-1.117	-0.124	1.464	-0.102	0.047	-0.198	-1.406	0.086
X42374	X31591	0.026	-0.014	-0.466	-0.573	1.224	0.038	-0.068	0.413	0.082	-0.112	-0.351	-0.647	0.993	0.861	0.743	0.605	0.542	0.169	-0.16	0.869	-1.39	0.069	0.084	1.011	-0.108	-0.641	0.274	-0.27	0.354	-1.128	2.351	0.231	-1.063	-0.812	-1.195	0.12	-0.323	-0.598	0.103	-0.069	0.817	-0.085	0.532	-1.121	0.705	0.397	1.477	0.38	0.465	0.241	0.502	0.648	0.387	-0.051	-0.04	0.133	-1.185	0.571	0.114	1.596	2.51	0.067	0.652	0.092	0.212	-0.6	0.747	-0.27	-3.149	0.012	0.024	0.273	-0.554	-0.118	0.094	0.901	-0.141	-0.58	-0.014	-0.2	0.1	0.108	0.482	0.243	0.539	1.009	0.134	0.07	-0.432	-2.28	0.791	-0.509	0.338	-1.926	1.02	-0.076	0.038	1.556	-0.687	0.142	-0.195	-0.204	-0.404	-0.079	-0.744	0.354	-0.327	-2.01	0.774	0.045	-0.035	0.975	-0.349	0.057	1.648	-0.576	0.101	-0.068	-0.166	0.272	0.078	0.084	3.662	0.734	-0.569	0.767	-2.299	0.631	0.496	0.413	-0.784	-0.243	0.619	2.007	0.084	-1.081	-0.268	0.507	-1.413	-0.042	-0.186	0.6	0.637	0.019	0.269	-0.442	0.025	0.21	0.475	0.062	-1.722	0.614	0.71	-1.605	-0.676	-0.668	-0.958	0.289	4.167	0.099	-0.581	-0.02	1.358	0.274	-0.147	-0.097	-0.154	0.178	-0.38	0.382	-1.028	0.606	0.595	2.301	0.605	1.001	-0.146	0.129	1.086	-0.46	-0.921	-0.649	1.045	0.525	0.101	1.527	0.22	-0.53	0.363	1.074	0.139	-1.121	1.998	0.272	0.287	0.828	0.245	-1.147	0.627	-0.405	0.832	0.043	1.035	0.707	0.103	0.271	-0.143	0.104	0.109	0.337	0.262	1.353	0.102	0.132	1.144	0.503	0.623	0.418	-1.027	0.36	1.041	-0.017	0.591	0.397	0.285	-1.111	-0.648	0.089	0.273	-0.204	0.357	0.091	1.116	0.039	0.555	0.104	-0.384	0.091	0.363	0.254	0.316	0.113	0.102	1.061	-2.311	0.966	0.091	-2.105	0.068	0.434	0.295	1.122	-0.342	0.217	0.116	-0.356	0.351	-1.349	0.981	-0.007	0.551	0.252	0.09	0.513	0.589	0.382	0.387	-0.836	0.114	-0.502	1.081	-0.343	0.229	0.102	0.02	-0.48	1.49	0.088	0.089	0.017	1.087	-0.349	-0.008	0.113	0.423	-0.798	-1.298	0.785	0.659	0.173	-0.336	0.498	-1.647	0.154	0.072	0.044	0.391	-1.319	0.16	0.004	0.194	-0.149	-0.265	-0.582	1.083	-0.121	-0.159	-0.02	-0.389	0.734	-1.63	-0.123	-0.224	0.399	0.57	0.022	1.613	0.563	0.233	-0.556	-0.226	-0.346	0.378	0.034	0.217	-2.367	-0.831	0.074	0.238	-3.396	0.18	0.019	0.48	0.303	-0.256	1.952	0.112	-0.094	-0.038	-0.534	-5.287	0.61	0.125	-1.36	-0.923	1.1	0.76	1.232	0.304	-0.608	0.055	-1.447	-0.847	0.756	-0.396	4.131	0.162	0.186	2.06	0.162	0.002	0.942	0.493	0.169	0.01	-0.001	0.111	0.49	0.594	0.367	0.217	0.126	0.096	0.847	-0.117	1.003	-0.273	-0.371	0.373	-0.92	0.123
X42374	X15747	0.194	-0.139	-0.484	-0.462	-0.78	0.056	0.097	0.59	-0.031	0.231	0.851	0.292	-0.7	-0.055	0.483	0.333	0.267	-0.44	-0.08	0.458	-0.805	0.071	0.188	-1.58	0.304	0.131	-0.042	-0.413	0.181	0.269	0.868	-0.103	0.276	0.754	1.325	-0.493	0.377	2.387	-0.048	-0.095	-0.801	0.277	0.004	-0.745	-1.018	0.206	0.437	-0.224	0.593	-0.032	0.44	0.255	0.496	7.062	-0.003	0.157	-1.751	-0.297	0.113	-0.186	-1.88	0.181	-0.283	0.215	0.136	0.082	0.778	-0.255	5.747	0.296	-0.423	0.296	-0.242	0.207	0.06	-0.733	-0.153	-0.606	-0.259	-0.362	0.058	0.065	-0.064	-0.028	0.369	-4.707	-0.003	0.454	2.928	-0.952	-0.65	-0.168	0.359	-0.534	-0.534	0.116	0.842	-0.446	-0.367	0.082	0.095	-0.126	2.305	-0.24	-0.108	0.239	2.714	0.65	1.909	0.158	0.086	0.564	-0.174	0.114	0.665	-0.947	0.041	-0.034	-0.092	-0.043	0.21	-0.0	0.341	0.359	-0.543	-0.228	-1.633	0.622	-0.083	0.626	-0.472	-0.356	0.486	-3.18	0.019	-0.471	-0.262	-0.273	2.122	-0.13	-0.362	0.514	-0.522	-1.033	-0.251	-1.762	0.063	0.012	0.232	0.059	1.253	0.242	-1.822	5.499	0.303	0.496	0.972	-0.116	-1.599	-0.189	-0.292	-0.161	0.623	0.173	0.17	0.087	0.169	0.163	0.369	0.269	0.375	-0.844	0.43	2.279	0.282	0.461	0.048	0.106	0.667	-0.248	0.725	0.392	0.742	-0.396	0.049	0.36	-0.265	0.17	-0.034	0.465	0.074	-0.759	-2.249	0.264	-0.111	0.631	0.166	-5.21	0.798	0.396	0.152	1.18	0.693	0.179	0.064	0.185	0.183	0.006	-0.03	0.029	0.374	-1.712	0.124	-1.643	0.625	0.655	0.423	0.218	-0.06	0.188	0.841	-0.747	0.43	-0.927	0.761	2.725	-0.785	0.045	-0.546	-0.411	-0.064	0.023	-0.093	-0.866	-0.089	0.092	0.435	0.118	0.303	0.423	-0.451	0.093	0.131	1.149	0.359	-0.405	0.087	-1.425	-0.62	0.195	0.488	-0.202	-0.211	-0.047	0.111	0.413	0.228	-2.005	-2.471	-0.377	-0.176	-0.061	0.114	-5.598	0.729	0.302	0.327	0.291	0.106	0.094	-0.415	-0.092	0.223	0.077	0.483	-0.021	-0.247	0.05	0.069	0.011	0.286	-1.029	0.178	0.157	0.184	0.072	0.339	0.434	0.51	0.333	0.906	-0.266	-0.075	0.482	0.189	-0.006	0.209	0.457	0.715	0.04	0.161	0.245	0.573	0.18	0.633	-0.645	0.114	0.228	0.357	-0.494	0.645	-0.086	0.343	0.614	-0.346	0.021	0.862	0.336	0.354	0.128	0.246	0.439	-0.267	0.209	-0.041	0.984	0.591	-2.45	-0.075	0.803	0.125	0.079	0.509	-2.255	-0.206	0.907	0.12	0.452	0.266	0.618	1.141	-0.205	0.013	-0.621	0.589	-0.965	0.931	0.604	-0.052	0.544	-0.133	0.93	0.158	0.401	-3.284	1.803	0.08	-0.107	0.741	-0.007	0.109	-0.317	-0.222	0.482	0.165	0.265	0.082	-0.244	0.526	0.515	0.136	0.058	0.063	-0.827	0.087	-0.174	0.062	0.194	0.201	-0.912	0.015
X42374	X48885	-0.339	0.136	-0.134	1.774	-0.364	0.191	0.176	0.601	0.153	0.422	0.763	0.785	-0.729	-1.032	0.213	-0.006	0.373	0.078	0.157	0.338	0.751	0.094	0.241	0.396	1.419	-1.137	-0.4	-0.248	-0.184	-0.051	-0.601	0.134	0.579	-1.324	-3.147	-0.544	2.545	0.029	-0.301	0.148	-0.111	-0.148	0.071	0.113	0.322	1.273	2.523	0.8	-1.665	0.238	-0.199	0.325	-0.766	3.459	0.149	0.173	4.914	0.138	0.194	0.161	2.44	0.071	0.224	0.11	0.212	0.187	1.146	1.039	-0.171	-1.483	-0.492	0.197	0.359	-0.435	0.026	-0.373	0.331	-0.003	0.296	0.17	0.132	0.019	0.029	0.146	0.103	0.684	0.15	0.246	0.489	0.535	-2.71	0.176	-0.385	-1.379	-0.902	0.124	-0.114	0.555	0.012	0.185	-0.379	0.092	1.326	0.212	-2.388	-0.53	-0.557	0.637	0.079	0.17	0.017	0.166	0.235	0.195	-0.26	-2.848	0.102	0.177	0.188	0.053	-0.135	0.13	0.48	1.101	-1.801	0.105	2.156	-2.897	0.085	-0.105	-1.498	-0.318	-0.012	1.98	0.131	0.138	0.663	0.049	0.327	0.551	-0.482	1.528	2.108	1.605	0.673	0.108	0.152	-0.605	0.216	0.142	-1.205	0.181	0.019	-0.546	0.082	-1.022	-1.718	-0.034	1.349	-0.758	-0.322	5.321	2.137	0.011	0.368	0.158	-0.499	-0.16	0.74	1.294	0.16	0.796	0.431	0.584	0.309	-0.048	0.164	0.159	-0.119	0.873	1.2	0.379	2.695	1.468	0.148	1.106	-0.742	0.254	0.199	0.226	0.173	0.177	2.143	0.282	0.886	2.2	0.104	1.337	-0.323	0.295	0.373	-1.381	-0.283	-0.055	0.149	0.426	-0.36	0.131	-0.421	-0.353	0.244	1.326	0.131	0.184	0.804	1.212	1.368	0.301	-0.277	0.1	2.286	0.118	0.685	0.683	0.178	-1.204	-0.386	0.152	-0.435	0.451	0.261	0.123	0.868	-0.56	0.46	-0.045	0.529	0.189	0.602	-2.51	0.5	-0.954	0.114	1.201	0.033	2.137	0.072	2.704	0.232	-0.143	-0.595	0.28	0.669	0.124	0.115	0.146	0.232	1.48	0.662	-0.292	0.432	0.062	0.174	-0.116	-0.366	-1.141	0.152	0.773	-0.592	0.161	0.556	0.185	0.392	0.158	-0.718	0.556	0.581	0.128	0.155	0.172	0.801	0.45	-0.035	0.186	0.555	0.117	0.732	-0.058	0.33	0.654	0.067	0.201	0.053	0.537	0.093	0.192	0.091	-0.941	-0.148	0.095	0.275	-0.473	-0.3	-0.002	-0.615	1.774	-0.618	0.28	0.243	0.178	0.711	-0.337	0.59	1.416	0.472	0.179	-2.709	-1.561	0.396	0.36	-0.399	-0.154	0.335	-0.332	0.072	-1.638	0.628	-1.137	-0.031	-1.391	-0.223	-0.013	0.831	0.066	0.203	1.735	0.188	0.226	0.497	-1.032	2.877	0.13	0.142	-0.001	-0.099	1.787	-0.244	-2.988	0.037	0.665	0.245	0.359	0.043	0.86	-2.33	0.996	0.162	-0.022	-5.812	0.182	0.182	0.107	0.347	0.803	0.341	0.221	0.048	1.092	-1.778	-0.094	0.196	-0.155	0.153	0.572	0.268	0.001	0.201	-0.516	1.029	-2.857	-0.114
X42374	X48255	-0.496	0.187	0.053	1.489	-1.726	-0.094	-0.073	0.808	0.013	-0.052	0.941	0.132	-1.306	-1.952	0.021	-0.957	-0.1	0.383	-0.195	-0.282	1.065	-0.045	0.162	-0.059	1.64	-2.242	-0.113	-0.077	-0.268	-0.249	0.414	-0.026	0.116	-0.863	-1.212	0.3	0.921	-0.642	-0.127	0.102	0.032	-0.342	0.195	-0.173	1.259	-0.336	-1.148	-0.194	0.062	0.011	0.426	0.264	-1.215	2.933	-0.08	-0.165	4.542	0.102	0.089	-0.98	-1.652	0.028	-0.104	-0.019	0.158	0.053	0.709	1.344	-2.553	1.41	1.163	0.137	-0.074	-0.514	-0.009	-0.988	-0.011	0.541	-0.762	0.942	-0.004	0.035	-0.445	-0.046	0.114	0.487	0.048	0.293	1.064	-0.866	0.585	0.309	0.106	-0.519	-1.381	0.146	-0.053	-0.729	0.282	-0.196	-0.356	0.079	1.981	-0.207	-1.094	-0.04	-1.173	0.62	-0.517	0.033	0.012	-0.361	0.182	-0.002	1.101	-2.311	0.037	-0.012	0.47	-0.227	0.373	0.135	0.907	0.975	0.185	-0.522	-0.287	-3.484	0.109	0.044	1.619	0.274	0.547	-7.038	-0.086	-0.996	0.31	-0.614	1.025	0.032	-0.774	0.021	1.955	1.347	0.08	0.288	0.006	-0.523	0.383	0.002	-0.859	0.254	-0.956	0.636	-0.055	-2.303	-0.57	-0.319	-0.119	0.002	0.247	-0.506	0.955	-0.313	0.317	0.056	-0.181	-0.395	0.114	0.122	0.566	0.346	-0.123	2.234	-0.008	-0.403	0.136	0.061	-0.296	0.55	0.463	0.185	1.154	0.641	0.01	0.828	-0.202	0.066	0.222	-0.203	-0.057	-0.898	0.669	0.417	1.056	0.75	0.088	0.734	0.116	-0.266	0.374	-0.341	0.993	-0.805	0.024	0.034	-0.65	0.026	0.01	-0.628	0.048	0.818	-0.156	0.147	0.325	1.069	0.506	0.078	-0.315	0.064	1.912	-0.046	1.061	0.273	0.998	0.337	-2.259	0.006	-0.061	0.488	-0.068	0.088	0.582	-1.042	-3.304	0.054	0.534	0.253	0.347	-2.648	-4.315	-0.14	0.044	0.836	0.025	0.328	0.049	-0.761	-0.182	0.228	0.128	-0.174	0.398	-0.086	-0.027	0.568	-0.196	-0.115	2.458	-0.007	-0.507	-0.066	-0.013	0.711	0.239	0.277	0.09	0.636	-0.16	0.108	-0.333	0.336	0.305	-0.017	-0.81	-0.283	0.714	-0.016	0.027	-0.015	1.327	0.664	0.205	0.028	0.333	0.001	-0.26	0.544	0.443	-0.008	0.198	-0.093	0.195	-0.51	-0.517	-0.111	-0.193	-0.327	0.458	0.029	0.548	0.181	-4.769	0.013	0.702	2.321	-0.574	0.284	0.158	0.559	-0.152	-0.183	1.55	0.839	-0.288	-0.013	0.257	-0.114	0.274	-0.236	0.014	-0.593	0.525	-0.226	-0.516	-0.911	1.069	0.845	-0.105	0.581	-0.124	0.033	0.559	-0.346	0.329	2.05	0.008	2.18	0.07	-3.89	1.753	-0.009	0.019	-0.072	0.048	2.256	-0.049	-2.011	0.173	-1.1	-0.021	0.207	-0.014	0.159	-0.501	-1.74	-0.047	-0.403	1.167	-0.342	-0.064	-0.377	1.785	0.312	-0.187	0.281	-0.075	0.613	0.58	0.133	0.121	-1.723	-0.017	1.599	-0.175	-0.097	0.138	-0.101	-0.277	-3.615	-0.044
X42374	X1118	0.542	0.453	-0.536	2.584	0.674	-0.474	0.181	0.584	0.213	0.405	0.814	0.312	-0.318	0.788	-0.928	0.572	0.473	0.029	0.175	-1.236	0.627	0.168	-0.103	-3.747	1.887	0.349	0.115	0.678	0.049	-0.272	-0.649	0.142	-0.076	3.208	0.744	-0.756	0.18	1.096	0.223	0.157	1.19	0.012	0.292	-0.698	-0.956	-0.305	0.008	-2.791	-0.627	0.103	0.515	-0.288	0.816	4.51	0.197	0.159	5.315	0.663	0.202	0.178	-1.379	0.354	0.169	0.173	0.279	0.272	0.28	0.307	2.111	0.802	1.162	0.106	-0.164	-0.406	0.139	-1.614	0.478	0.177	0.65	-1.538	0.219	0.234	0.5	0.249	0.661	-0.37	0.164	0.219	0.395	0.184	-0.699	-0.573	0.462	-2.031	0.493	0.249	-0.433	0.062	-0.688	0.248	0.367	-0.002	-0.226	-0.064	-0.443	0.456	-0.629	0.682	-0.032	-1.581	0.075	0.827	-0.177	0.208	0.536	1.687	0.132	0.188	-0.03	0.183	-0.982	0.196	-0.488	0.453	-0.034	0.172	1.666	0.769	-0.147	1.198	-0.192	0.25	0.3	-2.28	0.205	0.489	0.455	0.224	-0.152	0.331	0.061	0.58	0.594	-0.418	0.112	0.369	0.195	0.254	0.49	0.222	-0.896	0.393	-0.056	-0.42	0.483	0.379	-0.265	0.147	-0.143	0.782	-0.025	0.841	0.66	0.258	0.415	0.228	0.394	0.361	0.516	0.65	-0.002	0.349	0.508	0.668	0.382	0.638	-1.466	0.248	-0.063	-0.074	-0.523	0.419	0.518	0.848	0.212	0.047	-0.054	-0.022	0.049	0.619	-0.816	-0.542	1.352	0.207	0.139	0.935	-0.216	-4.253	0.952	0.766	1.112	0.024	1.2	0.473	0.2	-0.261	0.107	0.226	0.18	0.414	0.193	1.188	0.256	0.261	0.658	1.199	0.147	0.389	0.267	0.335	0.778	0.044	0.232	0.382	0.165	5.075	1.06	0.043	1.524	0.462	-0.029	0.159	0.289	2.439	-3.521	0.183	0.375	-0.264	0.706	-3.533	1.586	0.235	0.267	0.826	0.527	0.313	-0.487	0.217	0.226	-0.447	0.693	-0.192	-0.644	0.05	0.241	-0.585	0.339	3.008	1.047	0.258	-0.465	0.139	0.125	0.988	0.523	-0.024	0.206	0.283	0.137	0.152	0.716	0.047	0.295	0.109	-1.148	0.214	0.674	0.204	0.228	0.207	0.75	0.816	0.234	0.096	0.463	0.132	0.739	0.933	0.723	0.572	0.341	0.282	0.4	0.168	0.371	0.063	0.251	-0.05	1.131	0.027	0.308	0.486	-2.391	0.357	1.794	-1.775	-0.666	-0.134	0.372	-1.711	-0.167	-0.102	0.503	0.79	0.222	0.235	3.16	0.682	-0.175	0.073	0.091	-0.736	-0.483	-0.038	0.171	0.237	1.011	0.683	-0.121	-1.688	0.14	0.208	0.888	0.476	0.154	1.857	0.23	-0.214	0.584	-0.051	-1.659	0.397	0.081	2.32	0.352	-2.151	0.406	0.591	0.237	1.327	0.187	1.566	0.313	-0.197	-0.919	-0.417	-0.056	-0.248	2.341	0.227	-0.103	1.246	0.528	-0.069	0.436	0.503	-0.703	0.358	0.281	0.635	0.277	0.225	0.228	3.778	0.07	0.303	0.259	0.387	0.559	-0.734	0.238
X42374	X1110	0.371	-0.168	0.376	0.191	0.584	-0.249	0.452	0.229	0.151	0.426	0.633	0.287	0.157	0.485	0.915	0.375	0.476	0.187	0.324	0.171	1.46	0.201	0.264	-3.886	0.064	-1.404	0.231	-0.822	0.267	-0.741	0.112	-0.037	0.483	1.914	-0.048	1.065	-1.991	0.273	0.208	0.155	0.442	0.098	-0.367	0.387	-0.091	-0.877	1.448	-1.932	-1.676	0.178	-0.354	-0.81	0.76	1.099	0.224	0.081	4.984	0.157	0.041	-1.749	-0.23	0.28	0.049	0.18	0.248	0.368	-1.678	0.276	2.849	-0.192	0.914	0.268	0.114	-1.054	0.051	-0.505	0.518	-0.169	0.616	-0.101	0.181	0.06	-0.513	0.309	0.503	-0.778	0.234	0.21	0.078	3.102	1.171	0.057	0.063	-1.258	0.777	0.264	0.969	1.329	0.3	0.224	0.263	0.463	1.377	-0.077	0.001	-0.082	0.466	0.246	-0.018	0.133	0.198	-0.742	0.103	0.237	0.696	-0.125	0.169	0.243	0.091	0.244	1.428	0.19	0.681	0.354	0.39	0.016	-0.948	-0.663	0.018	0.275	0.355	-0.14	-1.379	-2.83	0.067	-0.322	0.641	0.33	-0.794	0.307	0.441	0.06	-0.146	0.253	0.071	0.423	0.135	0.377	0.482	0.187	-2.28	0.273	0.517	-2.533	0.683	0.003	-0.165	-0.278	-1.85	-0.799	-0.744	1.983	2.246	0.217	0.391	0.197	0.208	0.305	0.766	1.327	0.012	1.043	0.721	0.852	0.59	-0.379	0.163	0.201	-0.716	-0.515	-1.15	0.989	0.602	1.078	0.13	1.7	-0.302	0.392	0.166	0.813	0.147	-1.998	2.359	0.524	1.116	1.799	0.081	-2.345	1.786	0.223	1.786	-0.613	1.141	0.61	0.108	0.198	-0.106	0.201	0.073	0.425	0.072	1.332	0.192	0.227	-0.587	1.584	0.097	0.402	-0.411	0.353	2.661	0.336	0.726	0.507	0.859	-0.616	1.477	0.174	-0.734	-0.349	-0.069	0.208	-0.005	3.134	-8.023	0.193	0.721	-0.066	0.354	-1.325	-1.462	0.144	0.089	0.683	-0.508	2.199	-0.04	3.022	-0.805	-0.657	-0.884	0.119	0.111	0.193	0.192	0.271	0.249	6.396	0.999	-0.323	-0.27	0.418	0.143	2.348	0.958	-0.196	0.687	0.424	0.216	0.203	0.21	0.139	0.131	0.157	-2.941	0.507	0.548	0.154	0.079	0.219	0.326	1.046	-0.015	-0.147	0.469	0.189	0.798	0.343	0.101	0.758	0.362	-0.186	0.354	1.039	-0.165	0.138	0.285	0.204	1.607	0.005	0.22	0.467	-6.635	-0.047	0.12	-0.956	0.415	0.137	0.439	0.304	1.067	-0.098	0.106	1.393	-0.72	0.044	3.503	0.744	-1.209	-0.072	-0.825	-0.122	0.472	0.146	0.143	-2.791	-0.269	0.831	-0.657	-2.707	-0.13	0.072	1.53	0.22	-0.478	3.627	0.181	-0.382	0.245	-0.152	3.449	0.708	-0.063	0.211	0.269	-0.616	1.116	-0.024	0.271	1.064	0.075	1.384	0.196	0.196	0.812	-1.529	0.189	0.194	2.305	0.223	-0.297	1.16	0.42	-0.077	0.29	0.582	0.137	0.395	0.275	0.941	0.211	-0.107	0.195	3.095	0.237	0.443	0.111	0.283	-0.576	-0.798	0.218
X42374	X57518	-0.062	-0.013	0.332	-0.351	1.437	0.312	-0.171	0.821	0.164	0.29	0.48	0.562	0.249	0.326	0.689	0.504	0.236	0.537	0.314	-0.136	1.139	0.165	0.015	-4.202	-1.532	-0.492	0.175	-0.233	0.406	0.304	-2.693	0.173	1.083	-0.847	0.468	-1.671	-0.434	0.746	-0.152	0.049	2.215	0.234	0.122	-1.399	-1.13	-1.198	1.334	0.157	-0.28	0.015	0.797	0.332	-0.132	2.329	0.199	0.19	4.667	-0.171	0.158	0.165	-2.171	0.27	-0.321	0.417	0.233	0.115	0.939	0.621	4.668	-0.189	-0.051	0.249	0.368	0.127	0.149	0.421	0.313	-0.933	0.342	-0.26	0.166	0.12	-0.458	0.261	0.515	0.166	0.14	0.308	0.17	-2.529	-0.812	0.262	-1.796	-1.489	0.115	0.074	-0.669	-0.312	0.476	0.156	-0.191	-0.351	1.229	0.098	-1.034	0.143	-0.599	-0.48	-1.118	0.261	0.141	-3.153	0.411	0.05	1.053	-1.669	0.163	0.231	-0.294	0.197	-0.998	0.13	1.185	0.416	-0.513	-0.345	-1.179	0.341	0.192	1.055	1.996	-0.515	-1.05	-1.328	-0.145	-0.282	-0.369	-0.055	0.687	0.195	-0.236	1.198	1.91	0.322	0.13	0.333	0.143	0.171	0.241	0.161	-0.642	0.312	0.523	-1.366	0.546	-1.919	2.583	-0.731	1.542	0.508	0.566	5.544	0.98	0.212	0.212	0.156	0.125	-0.222	0.252	0.919	0.008	0.26	0.075	1.887	0.407	-1.872	0.177	0.19	-0.265	-0.25	-1.493	0.305	-0.88	0.067	0.047	-0.343	-0.426	0.197	-0.234	0.933	-0.888	-0.09	-0.678	0.564	-2.559	1.402	-0.088	-1.483	1.305	-0.582	1.37	-0.469	-0.163	-0.302	0.148	-0.356	-0.204	0.17	0.074	0.32	0.16	-0.003	0.22	0.208	1.249	1.564	0.845	-0.01	0.494	0.262	0.574	0.239	-2.859	0.489	1.569	-0.337	0.177	0.128	-0.513	-0.238	0.038	-0.069	0.945	0.403	-1.351	0.17	0.683	-0.747	0.405	-0.145	3.183	0.171	-0.15	-0.042	0.393	2.703	-0.119	-2.872	0.4	0.375	0.831	0.161	0.483	0.192	0.193	-2.93	-0.73	5.28	-0.419	-0.151	-0.189	0.382	0.153	1.915	-0.942	-0.118	0.551	-1.294	0.197	0.169	0.653	-1.528	0.072	0.135	0.698	0.278	-0.105	0.15	0.168	0.174	0.698	0.853	-0.628	0.192	0.51	0.156	0.436	0.937	-0.142	0.052	-0.188	0.697	0.474	-0.137	0.238	0.15	0.194	0.678	0.86	0.084	0.283	0.3	-2.639	0.323	0.728	0.49	-0.525	0.291	0.272	0.85	0.862	0.072	0.49	1.256	-0.71	0.062	2.534	0.567	0.662	0.342	0.456	-0.928	0.622	0.299	-0.013	-0.049	1.711	0.587	0.39	0.058	0.291	0.165	-0.549	0.373	0.656	2.491	0.204	-2.082	0.551	1.078	2.102	0.379	-0.018	-1.316	0.836	0.019	1.269	0.569	0.095	0.502	0.019	0.084	0.285	-0.284	1.264	-1.357	-0.059	0.144	5.16	0.145	0.186	1.288	0.956	1.063	0.395	0.54	0.084	1.983	0.791	0.679	0.225	-0.445	0.142	0.445	0.238	0.46	0.152	0.355	1.111	-1.459	0.119
X42374	X53261	-0.582	0.22	1.387	0.1	-0.075	0.08	0.357	0.486	-0.011	0.203	-0.224	0.238	0.364	0.593	0.552	-0.429	-0.109	0.259	-0.039	-0.96	0.116	0.016	0.021	0.123	-0.281	0.506	0.001	0.402	0.215	-0.372	-1.796	-0.031	0.19	-1.055	-0.653	-1.027	-3.859	-0.382	-0.094	0.095	-1.103	0.685	-0.402	1.791	-1.072	0.108	2.191	-0.505	-1.129	0.222	1.008	-0.248	0.337	-1.96	-0.039	0.01	1.825	0.464	0.077	-1.097	-0.691	-0.193	0.466	0.403	0.125	-0.136	0.926	0.336	-1.176	1.439	-0.188	-0.001	-0.006	-0.611	-0.01	1.423	-0.213	0.044	-0.035	2.925	-0.009	0.05	0.191	-0.077	-0.578	0.772	-0.021	-0.124	-0.422	0.102	0.64	-0.074	0.08	-0.237	-0.949	0.149	2.667	-0.524	-0.101	0.064	0.316	0.4	-1.441	-0.709	-0.105	-0.267	-1.238	-0.0	-0.184	-0.542	0.084	1.0	-0.283	-0.189	0.183	-0.291	0.006	0.056	-0.081	-0.043	0.516	0.038	-0.498	0.785	0.373	-0.682	-2.702	-0.32	0.053	1.539	-1.233	0.12	0.014	1.527	-0.048	-1.231	0.424	1.967	-1.027	0.012	2.365	-0.657	0.65	1.946	0.732	0.214	-0.008	0.011	0.448	-0.015	-1.582	0.328	-0.521	-0.636	0.094	1.165	-1.647	0.332	-1.667	-0.976	-0.828	-2.472	0.94	0.129	-0.539	0.02	0.698	-0.203	-0.224	0.904	-0.306	0.787	0.512	-1.001	0.329	1.156	0.433	0.108	-0.465	1.26	-0.554	0.256	0.072	0.696	-0.007	0.529	-0.556	0.156	0.508	1.077	0.177	-1.066	2.085	-0.004	0.616	1.038	0.02	1.382	-0.203	-0.14	0.729	-0.02	-0.475	0.269	0.017	0.245	-0.223	0.007	-0.022	-0.01	-0.077	1.398	-0.288	0.105	-4.91	0.363	0.959	0.233	-0.979	-0.176	2.201	0.181	0.157	0.301	-1.002	-0.894	0.823	0.002	-0.318	0.068	0.021	-0.083	-0.529	0.945	0.686	0.002	0.992	0.157	0.635	-1.042	-2.017	-0.052	0.188	0.876	-0.791	-0.385	0.098	4.961	-0.64	-0.277	0.028	-0.011	0.481	0.395	0.138	0.933	0.439	-4.193	-0.184	0.177	-0.56	0.226	-0.024	2.014	1.848	0.14	-0.151	0.603	-0.088	0.096	-0.97	-0.044	-0.625	-0.059	-1.472	0.097	0.69	-0.028	0.001	-0.042	1.065	0.995	0.309	-0.062	0.237	-0.033	0.225	-0.949	-1.93	-0.345	-0.136	-0.358	-0.074	1.125	-0.726	0.237	0.388	-0.893	1.805	0.043	0.111	-0.258	-1.211	-0.186	-1.187	0.838	0.167	0.065	-0.514	-0.161	1.597	-0.124	0.321	-1.633	0.156	0.214	1.598	-0.424	-1.715	-0.33	-0.735	-0.294	0.126	-1.029	0.184	0.494	-0.274	0.449	-0.509	-0.352	-0.245	-0.05	1.201	0.791	-0.017	2.414	-0.0	-0.559	-0.1	-1.847	-0.361	-0.118	0.042	0.539	-0.735	0.144	-2.748	-0.739	0.352	-0.971	-0.088	0.436	-0.101	-0.705	1.374	0.914	-0.006	-0.174	-0.649	-0.049	-0.129	0.088	-0.229	-1.466	0.638	-0.431	-0.017	-0.497	-0.516	-0.116	-0.164	-0.284	0.004	0.955	-0.259	-0.555	-0.004	-0.078	-1.333	-2.473	0.12
X42374	X57513	-0.446	0.408	-0.078	1.753	-1.2	-0.905	0.29	0.936	0.188	0.491	0.788	0.518	0.128	0.065	-0.218	0.284	0.139	0.195	0.061	0.839	0.787	0.192	-0.19	-2.073	1.003	0.455	0.279	1.016	-0.053	-0.094	-0.884	0.234	0.032	0.061	-0.035	-0.764	2.239	0.476	-0.349	0.384	0.042	0.142	-0.49	-0.208	0.275	-1.015	2.009	-1.401	0.02	0.119	1.152	0.13	0.447	2.529	0.188	0.212	6.746	0.348	0.076	-0.72	-1.148	0.231	0.472	0.177	0.235	0.034	1.264	0.737	3.044	2.486	0.713	0.32	0.408	0.004	0.167	-1.353	-0.063	0.642	0.454	1.486	0.168	0.181	-1.432	0.305	0.196	-0.079	0.254	0.228	0.984	0.521	0.424	0.121	-0.001	1.229	-0.592	0.229	0.866	-0.877	0.837	0.148	-0.015	0.235	0.259	0.018	-0.333	-0.23	0.482	-0.432	0.173	-0.239	0.23	-0.457	0.345	0.237	0.844	-0.79	0.189	0.23	-0.172	-0.01	-0.127	0.19	1.886	0.6	0.24	-0.415	-0.559	0.723	0.236	0.788	0.361	0.651	-0.982	-3.789	0.126	1.365	0.394	0.124	0.802	0.312	-0.476	0.449	2.249	0.737	0.237	0.249	0.181	-0.476	0.509	0.145	-1.308	0.474	0.352	-0.015	0.685	-0.504	0.509	-0.396	-0.729	-0.375	0.111	1.3	1.656	0.083	0.347	0.199	0.168	0.303	0.296	0.652	0.464	0.525	-0.012	0.997	0.403	-0.111	0.348	0.071	-0.276	0.484	-0.331	0.563	1.035	0.86	0.193	-0.046	-0.022	0.122	-0.129	0.543	-0.004	-0.874	1.494	0.462	0.083	1.245	-0.007	2.711	1.477	0.435	1.028	-0.366	0.357	0.397	0.172	-0.054	0.002	0.192	0.212	0.203	0.223	0.411	0.204	0.231	0.464	0.975	0.399	0.184	0.585	0.056	0.82	0.158	-1.234	0.351	1.252	1.452	1.515	0.107	0.455	-2.092	0.32	0.198	-0.382	1.223	-2.242	0.197	1.346	0.04	0.799	-3.591	0.361	0.144	0.063	0.952	0.279	1.829	-0.09	-0.32	0.067	0.039	1.572	0.181	0.401	0.265	0.203	-0.873	0.043	1.336	1.619	-1.365	0.483	0.275	0.071	-0.52	0.225	-1.027	0.283	0.401	0.209	0.188	-0.045	-0.042	0.077	0.192	-0.777	-0.064	-0.041	0.175	0.185	0.158	0.721	1.35	0.109	-0.549	-0.276	0.18	0.334	0.557	-0.335	-0.371	-0.114	0.756	0.237	0.736	0.187	-0.467	0.41	-0.01	0.457	0.193	0.271	0.389	2.317	0.145	2.182	-3.011	-0.117	0.265	1.022	0.337	0.145	-0.023	0.188	-0.167	-0.452	0.212	1.793	-0.26	0.024	0.158	0.564	-0.939	-1.518	0.413	0.164	0.734	2.004	0.494	-0.537	-1.074	0.105	0.139	1.659	-0.084	-1.273	1.109	0.063	-0.268	0.242	0.221	-1.526	0.401	0.198	0.96	-0.833	-3.218	-0.038	1.174	0.232	0.121	0.127	-0.094	0.271	-0.223	1.914	-5.902	-0.051	0.226	-4.718	0.171	-0.344	1.269	0.885	0.719	0.436	0.64	-0.001	0.596	0.791	-1.341	0.253	0.465	-0.187	0.829	0.204	-1.144	0.203	0.349	-2.512	0.084	-0.019
X42374	X57461	0.513	0.465	-1.119	0.992	2.64	-0.152	0.327	0.295	0.325	0.505	0.489	-1.005	0.271	0.554	0.887	0.515	0.488	0.632	0.397	0.845	0.043	0.348	0.436	0.215	1.048	0.56	-0.312	-0.619	0.321	0.283	0.128	-0.161	0.981	-2.147	-0.306	0.565	-0.87	1.036	-0.46	-0.02	0.928	0.307	0.112	-0.114	0.081	0.586	0.957	0.627	0.016	-1.409	0.234	-0.33	0.681	0.088	0.228	0.349	2.26	0.18	0.346	1.077	-1.455	0.376	0.21	0.396	0.118	0.47	1.553	0.535	2.107	0.541	0.812	0.093	0.216	0.269	0.102	2.461	0.263	-0.818	-0.2	0.654	0.075	0.334	0.829	-0.243	0.669	-0.296	0.236	0.396	0.27	2.29	1.31	0.38	0.335	0.474	0.074	0.196	0.403	-1.298	0.423	0.314	0.471	0.24	0.262	0.036	-0.023	0.215	0.859	0.411	0.731	-0.421	0.304	0.293	0.459	0.369	1.228	-2.167	0.286	0.381	0.294	0.352	0.208	0.321	1.433	0.678	-0.108	0.642	1.705	0.588	0.135	0.907	-0.839	0.449	0.711	-4.562	0.209	0.176	0.791	-0.665	0.741	0.442	-0.931	0.826	1.122	0.6	0.409	0.232	0.345	0.189	0.448	-0.115	0.023	-0.105	0.841	0.141	0.884	0.946	-0.365	0.264	0.696	0.436	-0.315	4.783	1.648	0.321	0.439	0.159	0.234	0.273	0.738	0.762	0.506	0.598	0.431	1.271	0.569	2.023	0.342	0.244	0.235	0.313	0.484	0.748	1.348	0.237	0.334	1.051	0.644	-0.252	0.551	1.034	0.342	0.226	1.802	0.425	0.486	-0.225	0.389	1.841	-0.399	0.703	0.738	-0.431	0.753	0.484	0.347	0.455	-0.696	0.262	0.248	0.468	0.376	0.239	0.266	0.115	0.653	1.194	0.936	-0.461	-0.264	-0.28	2.427	0.299	-0.472	0.554	0.373	-0.762	-1.071	0.162	0.869	0.853	0.405	0.352	0.761	1.613	0.36	-0.311	-0.807	0.365	0.458	0.401	2.599	0.052	0.143	0.214	0.422	0.517	0.151	1.451	-0.064	0.608	0.84	0.009	0.752	0.18	0.306	0.746	0.336	0.806	0.077	0.44	-0.807	-0.207	0.322	1.325	1.157	-0.0	0.294	0.234	0.235	0.255	0.905	0.364	-0.499	-0.095	0.583	0.58	0.476	0.342	0.317	0.167	-0.206	0.199	0.378	0.375	0.162	-1.589	0.635	0.52	0.5	0.717	0.955	-0.177	0.292	1.01	0.437	0.221	0.401	-1.352	0.747	0.308	0.331	-1.89	1.196	0.189	1.014	-1.769	0.704	0.091	-0.082	0.786	0.515	-0.115	0.081	1.532	0.254	0.34	2.317	0.547	-0.469	0.454	0.279	-0.906	0.463	0.389	0.308	0.41	0.908	0.215	0.232	1.216	0.344	0.299	-0.208	0.382	0.34	1.233	0.139	-0.541	0.549	1.276	3.476	-0.526	0.31	1.391	-0.31	0.557	2.071	-9.247	0.097	0.576	0.49	2.003	-0.042	0.616	0.11	3.746	-0.288	-0.125	1.285	0.146	0.357	-0.932	-0.083	1.049	0.51	0.572	0.269	1.039	-0.886	1.06	0.293	0.492	-0.029	0.465	0.132	0.498	0.342	0.43	0.38	-3.168	0.222
X42374	X1638	0.31	0.432	0.233	0.405	1.127	-0.099	0.402	-0.09	-0.094	0.223	0.231	0.203	-0.478	1.208	0.968	0.257	0.286	0.07	0.185	0.613	0.356	-0.035	0.094	0.2	1.057	-0.548	0.297	1.198	-0.063	-0.625	1.333	0.26	0.557	1.591	0.688	1.859	0.816	1.257	0.187	0.391	-2.721	0.213	0.234	2.452	-0.197	0.69	-1.368	0.795	-0.328	0.193	1.219	0.54	0.223	1.265	0.216	0.193	-0.626	0.83	0.073	1.863	4.561	0.228	0.37	0.272	0.275	-0.144	0.784	0.685	0.491	-1.062	1.01	0.295	0.503	-0.736	0.211	0.036	0.294	1.202	0.659	2.708	0.208	0.235	0.377	-0.1	-0.063	0.915	0.28	0.211	1.122	2.098	-0.6	0.045	0.814	1.449	-0.292	0.306	0.976	-1.107	-0.176	0.248	0.286	0.472	0.384	-0.089	-0.216	-0.52	1.18	-0.891	1.429	-0.341	-0.068	0.773	-0.197	0.27	-0.387	1.12	0.223	0.053	0.31	0.303	1.713	0.245	1.446	0.77	1.166	0.832	0.154	0.059	-0.615	0.073	0.245	0.487	0.92	-0.522	0.192	0.943	0.695	-0.18	-0.734	0.373	0.514	-0.122	-0.097	1.991	-0.886	-0.079	0.13	-0.904	0.189	0.131	-0.309	-0.098	0.457	-0.614	-0.073	1.011	-1.313	0.345	-3.557	-0.412	-1.188	-2.419	0.931	0.314	0.28	0.05	0.429	0.41	0.541	0.394	0.247	0.312	0.362	-0.318	0.64	2.185	0.312	0.242	-0.38	0.642	0.114	0.004	1.219	0.374	0.179	1.474	0.8	0.165	0.559	0.48	0.242	-0.3	-1.295	0.349	1.389	-1.299	0.296	1.84	0.162	0.583	-0.201	0.689	0.444	-0.581	0.224	0.387	0.535	0.223	0.26	-0.257	0.306	1.604	0.141	-0.079	-1.161	-1.03	1.105	0.423	0.238	0.068	2.885	0.325	1.25	-0.863	-0.988	0.499	-3.563	0.227	0.042	0.854	0.326	-0.177	-1.301	-0.134	0.441	0.143	1.112	0.247	0.139	-0.443	-1.879	0.208	0.265	0.914	-0.553	-0.225	0.197	-0.013	-0.218	0.365	-0.982	0.717	0.263	0.283	0.225	1.004	0.446	-4.995	1.224	0.46	-0.368	0.139	-0.166	-2.236	2.519	0.3	0.725	0.604	0.225	0.239	0.136	0.074	0.272	0.177	0.585	0.585	-0.077	-0.216	0.026	0.075	-0.019	-0.48	0.241	0.275	-0.974	0.227	0.754	0.051	0.244	0.72	-0.437	0.113	0.074	1.367	0.11	0.062	0.168	-1.239	0.799	0.189	0.301	0.275	0.625	-0.163	1.374	-0.35	-0.009	0.34	-0.407	0.874	1.948	0.065	0.261	-0.2	-0.584	0.243	0.009	-0.757	-0.835	0.024	-0.549	0.351	0.246	0.393	0.196	3.227	-0.077	0.799	-0.502	0.621	-0.454	0.203	1.041	-0.363	-0.811	2.19	0.032	0.899	-0.708	-0.617	3.408	-0.986	0.185	1.953	-0.104	0.687	0.129	1.496	0.312	1.507	0.292	2.785	-0.097	0.053	-1.977	-0.087	0.17	-0.282	-0.352	-0.005	0.124	-1.734	0.317	-1.161	0.485	0.328	0.024	-0.183	0.863	-0.716	-0.143	0.609	0.143	-0.428	-0.06	-0.591	0.245	0.143	-1.582	0.885	-0.001
X42374	X512	-0.094	0.266	-0.469	1.559	-1.455	-0.022	0.455	0.988	0.187	0.288	0.532	0.45	1.69	-0.901	1.224	0.617	0.347	0.945	0.366	0.77	-0.302	-0.434	-0.052	0.861	0.572	-0.532	-1.023	0.86	0.097	0.417	-3.404	0.311	1.14	-1.955	-0.047	2.145	-0.068	1.031	0.14	0.437	-1.02	0.333	0.446	1.694	0.003	0.301	-0.898	0.527	-0.702	-0.417	0.364	0.618	-0.716	2.686	0.359	-0.117	3.374	0.905	0.351	1.254	5.779	0.268	0.615	0.471	0.301	0.413	2.689	0.605	-0.132	0.412	0.315	0.457	0.743	-0.196	0.339	-0.137	0.195	1.218	0.672	0.721	0.162	0.347	0.151	-0.227	-0.242	0.222	0.365	0.143	0.833	1.189	-0.273	-0.769	-0.187	-2.247	-0.547	0.394	0.231	-1.597	0.468	0.311	0.092	0.467	0.429	0.019	0.09	-0.583	0.195	-0.124	0.933	0.396	0.354	0.571	0.246	0.294	0.098	0.396	0.335	0.191	0.016	0.296	-1.01	0.343	1.183	0.738	0.109	-0.512	-1.114	1.637	0.471	1.553	0.71	1.102	0.958	-1.193	0.266	0.605	0.726	-0.292	0.804	0.47	-0.089	0.847	1.527	3.093	0.752	0.099	0.327	-2.153	0.247	0.282	0.087	-0.25	0.268	0.579	0.634	-0.199	-0.714	0.371	-1.62	0.911	-0.143	-0.565	0.887	0.328	0.455	0.347	0.449	0.133	0.423	0.595	-0.34	0.646	0.037	1.606	0.346	1.227	0.415	0.052	-1.211	0.756	1.735	0.238	0.387	1.208	0.229	-0.38	0.36	-0.22	0.48	1.023	0.143	-0.732	-0.721	0.456	1.059	1.036	0.397	-0.23	-1.211	0.738	-0.147	0.277	2.241	-0.105	0.343	0.23	0.095	0.342	0.284	-0.34	0.259	1.125	0.36	0.304	0.377	1.454	1.08	0.282	0.713	0.397	2.993	0.212	0.446	0.541	0.62	1.221	1.179	0.073	-0.067	1.078	0.399	0.343	0.605	-0.186	1.045	0.328	1.01	0.149	0.293	0.253	1.647	0.341	0.369	0.442	0.653	1.156	0.345	-1.372	0.436	0.466	0.6	0.601	0.696	0.351	0.034	0.089	0.419	-1.324	0.408	0.328	-0.653	0.179	0.325	1.061	2.157	0.102	0.634	0.622	0.0	0.148	0.207	0.364	0.469	0.339	0.911	0.591	0.069	0.057	0.225	-0.339	0.836	1.025	0.373	0.345	-0.151	0.316	0.651	0.77	0.396	-0.275	-0.045	0.274	0.058	1.026	0.293	-0.373	0.445	1.117	-0.139	0.331	0.393	-0.189	-1.247	0.156	0.923	0.465	0.323	0.282	-0.581	0.924	0.234	-0.122	0.671	1.602	0.107	0.139	2.367	-0.003	0.49	0.449	0.335	-1.441	0.388	0.347	0.066	0.047	1.133	0.394	0.367	1.754	-0.518	0.308	0.753	-0.064	0.023	3.203	0.173	0.487	0.509	-0.558	0.369	-1.065	0.235	1.531	1.121	0.286	0.502	0.006	0.388	1.112	0.509	0.218	0.125	0.706	-1.564	2.631	0.184	-0.132	2.208	0.341	-0.998	-0.344	0.322	0.692	0.567	0.568	0.285	0.646	-0.787	-0.95	0.371	0.111	0.144	-1.536	0.395	0.298	0.366	0.439	0.033	-0.148	0.196
X42374	X443	0.277	-0.282	-0.176	1.369	-0.825	0.366	0.35	0.682	0.281	0.467	0.453	0.656	0.829	1.3	-0.066	0.432	0.421	0.958	0.326	1.046	1.482	0.267	0.365	0.003	1.301	0.348	-0.047	-0.039	0.481	0.422	-1.919	-0.169	0.374	-2.926	0.66	-0.611	1.103	0.057	0.101	-0.026	-0.094	-0.137	0.4	-0.623	-1.971	0.576	1.455	0.638	-0.204	0.3	-1.37	0.027	0.32	-0.32	0.254	0.089	2.968	-0.832	0.304	-0.249	0.248	0.361	-0.544	0.4	0.308	0.427	0.384	0.82	2.913	-0.31	0.51	0.405	0.49	0.254	0.234	0.803	0.37	0.061	0.581	-0.511	0.226	0.115	0.403	0.347	0.675	-2.547	0.221	-0.031	0.774	-2.487	-0.947	0.306	0.082	-1.237	0.373	0.139	-0.258	1.695	0.987	-0.462	-0.143	0.077	1.675	0.579	-0.58	-0.078	-0.716	0.282	-0.208	0.242	0.257	-0.42	0.503	0.092	1.376	-2.285	0.269	0.273	-0.256	0.335	-1.848	0.061	2.398	0.304	0.878	-0.383	3.489	0.734	-0.038	1.325	1.834	-0.184	-0.341	-7.64	-0.069	0.812	0.598	0.108	1.473	0.486	-0.547	1.179	1.773	1.214	0.802	0.12	0.124	0.443	-0.003	0.226	-1.495	0.233	0.222	-1.171	0.584	-1.389	2.314	-1.105	1.306	-0.491	0.786	4.295	0.863	0.284	0.381	0.289	-0.155	0.216	0.797	0.91	0.69	0.685	0.79	0.398	0.431	-3.007	-0.043	0.121	0.211	-0.007	-0.342	0.955	1.328	1.092	0.023	1.469	-0.789	0.224	-0.473	1.136	0.24	1.145	1.735	0.367	0.342	1.01	0.319	0.006	1.63	-1.386	0.801	-0.576	1.835	0.12	0.146	0.293	-0.236	0.181	0.234	0.339	0.275	1.469	0.202	0.091	1.252	1.425	-1.155	-0.154	1.687	0.397	-0.193	-0.2	0.379	0.33	1.294	0.346	3.366	0.19	-1.019	-0.288	0.369	0.28	0.413	-0.54	1.354	0.278	0.539	0.261	-0.295	-1.044	-0.416	0.14	0.091	0.181	0.655	1.692	0.249	1.237	0.244	0.536	0.021	0.475	0.604	0.335	0.108	-0.547	-0.634	6.464	-0.056	-1.42	0.097	-0.076	-0.647	1.338	-0.152	-2.325	0.42	0.486	0.25	0.225	0.504	0.202	0.428	0.124	0.877	0.338	0.203	0.274	0.253	0.242	0.984	0.594	0.119	0.322	0.511	0.082	0.514	1.063	1.195	-0.025	-0.092	0.175	0.498	0.843	0.266	0.233	-0.188	0.617	0.185	0.147	0.353	0.373	-1.922	0.296	-1.527	0.41	-0.064	0.366	0.459	0.771	-0.864	-0.123	0.644	1.259	0.012	0.157	0.107	0.622	0.325	0.275	0.209	-0.399	0.841	0.386	0.001	0.826	0.83	0.594	0.165	0.891	0.301	0.261	1.0	0.644	-0.312	2.485	0.181	0.666	0.569	-0.114	-0.178	0.449	0.29	-0.484	0.761	-2.445	1.529	1.138	0.16	1.395	0.398	1.09	0.314	0.479	0.819	0.939	-0.047	0.285	0.43	0.178	0.038	0.368	0.354	0.515	-0.058	0.571	0.283	1.143	0.339	0.801	0.311	0.673	0.283	-0.159	0.222	-0.204	0.108	0.337	1.544	-1.476	0.117
X42374	X18362	0.185	-0.078	1.697	0.922	-1.349	-0.224	0.094	1.091	0.14	0.425	0.839	0.532	-0.422	0.124	-1.471	0.693	0.553	0.431	-0.382	1.193	0.428	0.12	-0.515	0.987	-0.325	-0.519	0.263	1.308	-1.574	0.266	0.882	0.27	-0.014	0.246	-0.248	-0.871	0.852	-0.55	0.132	0.289	-0.015	-0.064	-0.65	-0.431	-0.498	0.134	-1.758	-0.864	-0.049	0.171	0.336	0.078	-0.23	5.179	-0.015	0.141	-0.75	0.498	0.189	0.734	-1.971	0.241	0.151	0.209	0.182	0.149	0.801	0.617	6.7	1.851	0.819	0.174	-0.014	-0.293	0.046	1.06	0.338	0.27	1.046	-1.029	0.146	0.159	0.48	-0.294	0.424	0.443	0.211	0.286	0.503	1.404	-0.529	0.191	0.69	-0.696	-0.552	0.282	-0.103	-0.19	-0.03	-0.065	0.031	0.316	-0.616	0.262	0.484	-0.08	-0.013	-0.654	-0.376	0.152	0.138	1.64	-0.054	0.102	-0.008	-1.564	0.146	-0.461	-0.32	0.196	-0.455	0.168	-0.459	0.727	-0.495	0.767	-1.501	0.16	0.321	1.132	-0.847	0.552	0.872	-5.726	0.051	0.211	0.104	0.154	-1.04	0.566	0.14	-0.478	2.981	1.829	0.669	-0.308	0.076	0.04	0.488	-0.004	-1.536	0.325	0.117	-0.748	-0.423	0.248	-1.661	0.21	1.24	-0.329	-0.127	2.133	1.4	0.281	0.365	0.068	0.048	-0.125	-1.672	1.334	-0.722	0.542	0.407	0.367	-0.519	0.542	0.268	-0.865	-0.236	0.562	0.212	0.702	1.376	1.153	0.15	0.967	-0.232	0.194	0.353	1.135	0.156	-0.72	-1.454	0.126	0.871	-1.478	0.197	-1.313	-0.763	0.13	0.49	0.326	-1.031	-0.92	0.129	0.255	0.511	0.147	-0.01	0.079	0.181	1.105	0.187	0.166	1.133	1.209	0.941	-0.759	-0.403	0.008	2.079	-0.0	0.931	0.514	0.77	-0.535	-2.4	0.094	2.414	-0.569	0.254	0.16	0.849	0.331	-0.212	-0.005	0.92	0.133	0.677	-0.585	1.919	-0.071	0.208	0.533	0.355	-0.012	0.166	1.634	-0.157	-1.183	-0.567	-0.309	-0.344	0.094	0.175	0.396	0.432	-2.724	-0.143	0.188	-0.236	-0.693	0.012	-0.906	0.384	-0.135	0.534	0.401	0.026	0.118	-0.371	0.204	0.253	-0.159	0.173	0.053	-0.037	0.133	0.149	-0.14	0.818	1.548	0.151	0.161	0.179	0.148	-0.297	1.101	0.314	-0.458	-0.534	0.547	0.377	0.812	0.004	0.074	0.298	-0.2	-0.674	0.146	0.229	0.046	-1.81	0.184	1.981	-1.196	-0.397	-0.049	0.163	-0.554	0.805	0.234	0.804	1.601	-0.74	0.062	0.023	0.375	0.168	0.254	-0.303	-0.497	0.062	-0.296	0.184	1.557	0.514	0.659	0.208	0.462	-0.223	0.153	0.86	0.367	-0.752	2.498	0.147	0.501	0.415	0.152	1.687	-0.274	0.135	-0.113	0.369	1.695	2.062	-0.111	0.255	0.072	0.197	-2.027	0.257	1.117	-0.962	-0.417	0.113	-0.404	-1.393	0.137	-0.22	0.082	-0.105	0.682	0.224	0.408	0.155	-0.043	0.152	-1.015	0.227	0.518	0.143	1.16	0.062	0.0	-0.044	0.099	1.444	0.582	-0.405
X42374	X57331	-0.412	0.31	0.347	1.425	0.275	0.116	0.45	0.304	0.25	0.233	0.629	0.028	-0.423	-0.511	-0.195	0.25	0.447	0.203	0.359	-0.256	1.449	-0.162	0.357	-1.828	0.127	-0.472	0.327	1.128	0.411	-0.267	0.832	0.07	0.612	-1.045	0.88	-1.193	-2.106	0.45	0.038	0.41	1.337	0.059	-0.067	0.691	-0.009	-2.029	1.608	-4.525	1.132	0.32	-2.932	-0.315	0.085	1.1	0.085	0.052	7.697	0.785	-0.676	-5.298	-0.645	0.129	0.426	0.284	0.316	-0.075	0.662	0.838	3.351	-3.596	1.132	0.331	0.368	-1.687	0.206	-0.512	0.267	0.125	0.576	1.815	0.269	0.167	-0.4	0.309	0.122	1.052	0.287	0.277	-0.06	3.197	1.835	0.348	-0.169	1.596	-0.947	0.287	1.282	0.949	-0.05	0.292	0.467	-0.235	-0.686	0.138	-0.071	-0.35	-0.027	0.783	0.329	-1.982	0.302	0.853	0.402	0.293	1.443	0.914	0.233	0.277	0.033	0.325	0.532	0.164	-1.607	0.769	1.534	0.072	0.221	-1.231	0.436	0.952	-0.868	0.273	0.428	-6.354	0.055	0.24	0.677	0.546	1.343	0.257	0.527	1.19	1.107	1.324	0.806	0.374	0.248	-0.825	-1.109	0.242	-1.244	0.21	0.615	-0.435	0.975	0.605	-0.375	-0.112	-1.169	-0.536	-0.036	1.078	1.883	-0.121	0.426	0.272	0.42	0.255	0.501	0.354	0.799	0.839	1.07	-0.152	0.457	1.078	0.292	0.242	-0.758	-0.06	-0.006	0.757	2.46	0.769	0.093	0.814	0.279	0.084	0.06	0.458	0.031	0.3	-0.038	0.52	0.968	0.988	0.353	-0.305	-0.246	0.42	1.097	0.457	1.333	0.73	0.267	0.246	0.542	0.214	0.281	0.018	0.147	0.56	-0.005	0.183	0.893	1.198	0.469	0.469	1.167	0.067	1.945	0.354	1.084	0.548	1.24	2.685	2.606	0.275	-1.16	-0.079	0.107	-0.042	-0.206	0.215	0.226	0.196	0.987	0.29	-2.826	0.642	-0.771	0.28	0.267	0.629	0.197	1.278	-0.387	0.403	0.247	0.532	0.397	0.664	0.394	0.219	0.265	0.814	0.27	4.622	1.107	0.453	-0.382	0.578	0.279	1.73	1.089	0.492	0.588	0.597	0.265	0.233	-0.159	0.087	0.238	0.277	0.091	0.348	-0.008	0.101	0.264	-0.015	0.693	0.871	0.368	-0.016	0.501	0.164	0.566	0.526	-0.486	0.292	-0.278	-0.185	0.423	0.924	0.236	0.182	0.433	0.516	1.357	0.13	0.268	0.505	-2.757	-0.138	-3.526	2.74	0.282	0.33	0.684	-0.22	1.324	0.302	0.45	1.448	-1.089	0.288	-0.567	0.455	-0.661	0.393	0.429	-1.119	0.159	0.435	-0.207	0.136	1.231	-0.073	0.226	-0.759	0.316	0.217	1.405	0.477	-0.134	2.588	0.298	0.049	0.542	0.213	3.101	0.102	0.0	-0.919	0.337	1.177	1.055	-0.076	0.142	0.584	0.14	0.727	0.344	0.244	0.776	0.912	0.141	-0.578	3.546	0.277	-0.261	0.787	0.605	0.667	-0.505	0.57	0.275	-1.237	0.222	0.037	0.303	0.339	0.152	0.055	-0.222	-0.106	0.305	0.401	-0.405	-1.723	0.272
X42374	X48492	-0.418	0.352	0.608	1.356	-0.664	0.27	0.473	1.023	0.304	0.485	0.717	0.283	0.213	-0.379	0.34	0.105	0.363	0.197	0.361	-0.018	0.729	0.097	0.095	-2.338	0.295	-0.465	0.302	0.643	0.129	-0.73	0.559	0.259	0.165	0.137	0.413	-1.173	-2.072	0.298	-0.255	0.432	0.23	0.184	-0.228	0.825	0.234	-2.16	1.316	-3.438	0.298	0.306	1.152	-0.081	0.221	0.753	0.265	0.339	6.317	0.7	-0.306	-2.463	-2.132	0.346	0.58	0.312	0.332	0.018	1.394	0.806	2.375	2.033	1.236	0.342	0.309	-2.139	0.274	-0.66	0.142	0.686	0.505	1.531	0.305	-0.039	-0.769	0.353	-0.055	0.363	0.352	0.38	0.558	1.392	1.199	0.101	-0.236	0.832	-0.931	0.377	1.147	0.343	0.486	0.331	0.047	0.255	-0.044	-0.017	-0.119	-0.215	0.573	0.181	0.231	-0.351	0.338	0.481	0.509	0.347	1.907	-0.079	0.307	0.359	0.012	0.33	1.283	0.318	0.249	0.641	1.152	-0.087	-1.4	0.015	0.399	0.543	-0.92	0.257	0.213	-7.914	0.133	0.173	0.828	0.415	0.49	0.453	0.432	1.078	1.488	2.349	0.702	0.444	0.262	-0.302	0.31	0.229	-1.968	0.551	0.65	-0.234	0.945	0.041	0.199	-0.198	-0.113	-0.985	-0.413	1.363	2.298	-0.007	0.421	0.286	0.31	0.296	0.494	0.86	-0.083	0.924	-0.167	0.074	0.614	0.803	0.389	0.314	-0.792	0.216	-0.803	0.778	2.634	1.168	0.316	0.838	-0.279	0.318	0.354	0.374	0.018	-0.885	2.007	0.514	1.159	1.209	0.37	0.386	1.599	0.299	1.662	0.522	0.643	0.718	0.303	0.039	0.478	0.226	0.355	0.435	0.166	1.303	0.29	0.321	0.914	1.329	0.216	0.482	0.742	0.035	2.937	0.329	1.123	0.509	1.074	1.592	0.963	0.231	-0.592	0.93	0.268	0.292	0.697	2.545	-0.291	0.208	1.108	0.131	0.67	-0.387	0.967	0.264	0.048	0.814	0.193	1.62	-0.455	2.447	-0.43	0.45	0.55	0.657	0.667	0.372	0.008	0.698	0.479	3.787	1.364	0.255	0.01	0.036	0.263	0.016	0.025	0.321	-0.146	0.622	0.326	0.278	0.032	0.3	0.468	0.119	0.274	0.274	0.75	-0.076	0.286	-0.146	1.111	0.119	0.254	-0.464	0.507	0.138	0.776	0.502	-0.201	-0.05	0.768	-0.135	0.43	-0.057	-0.7	0.304	0.391	0.149	1.527	0.301	0.288	0.472	-0.093	0.116	1.554	-2.351	0.369	0.378	0.512	0.007	0.712	-0.091	0.713	1.544	-0.31	0.283	4.127	0.214	-0.786	-0.126	0.331	-1.482	0.303	0.217	0.191	2.263	1.442	0.162	0.094	-4.336	0.336	0.083	1.469	0.17	-0.126	3.871	0.337	-0.307	0.54	-2.508	-0.108	0.622	0.294	-0.893	0.145	1.293	-0.021	0.25	0.375	0.708	0.331	1.625	0.309	0.613	0.878	0.849	0.317	-0.803	2.554	0.337	0.141	0.056	0.46	-1.076	0.054	0.477	0.306	-1.21	-0.421	-0.69	0.265	-0.396	0.173	0.633	0.107	0.241	0.342	0.131	0.112	-1.06	0.292
X42374	X57514	-0.212	0.416	-1.872	2.139	-0.999	-1.061	0.195	0.892	0.16	0.451	0.957	0.311	0.124	-0.269	-3.732	0.398	0.206	0.2	0.135	0.675	0.344	0.17	0.076	-1.765	0.537	0.413	0.239	0.664	0.1	-0.314	-3.63	0.107	-0.433	-0.278	-0.59	-0.773	-0.234	0.478	-0.055	0.392	0.795	0.175	-0.06	-1.112	0.281	-0.302	2.007	-0.888	0.086	0.123	1.231	-0.046	0.62	1.173	0.114	0.217	5.54	0.819	0.005	0.102	-1.767	0.179	0.254	0.021	0.242	0.148	1.492	0.408	4.404	2.147	1.458	0.303	0.353	-0.283	0.168	-1.22	-0.143	0.32	0.122	0.803	0.16	0.17	-0.302	0.212	0.301	0.027	0.197	0.196	0.558	1.543	0.048	0.164	0.401	0.147	-0.924	0.258	1.565	-1.071	0.229	0.052	-0.118	0.174	0.065	0.037	-0.605	0.111	0.196	-0.391	0.364	-0.056	0.183	0.529	0.602	0.23	1.039	-0.263	0.17	0.182	-0.187	-0.02	-0.349	0.11	1.564	0.118	0.416	-0.03	0.169	0.899	0.177	0.792	-0.581	1.41	-0.703	-3.198	0.068	1.845	0.325	-0.148	0.804	0.321	-0.224	0.717	1.946	0.263	0.091	0.236	0.159	-0.223	0.519	0.111	-1.07	0.497	0.505	-0.022	0.372	-0.046	0.362	-0.199	-0.707	-0.553	-0.147	0.273	1.65	0.197	0.375	0.172	0.101	0.336	0.211	0.732	0.633	0.552	0.086	-0.321	0.383	0.449	0.272	0.053	-0.382	0.894	-0.293	0.712	1.036	0.536	0.171	-1.074	-0.001	0.086	-0.332	1.316	0.113	-0.572	1.854	0.475	-0.484	1.201	0.122	1.229	1.403	0.791	0.824	-0.15	-2.089	0.622	0.163	0.122	0.009	0.166	0.187	0.134	0.061	0.833	0.215	0.216	0.21	0.92	0.625	-0.063	-0.017	-0.366	0.516	0.03	0.32	0.297	0.915	2.551	-0.1	0.063	1.537	0.981	-0.48	0.134	0.335	-0.291	-1.809	0.183	0.7	-0.012	0.76	-4.339	2.276	0.04	0.001	0.78	0.122	1.877	0.015	0.884	-0.127	-0.07	1.397	-0.94	0.597	0.196	0.109	-0.237	0.157	-6.763	0.742	-0.315	0.053	0.459	0.193	0.928	1.086	-0.562	0.325	0.422	0.193	0.177	-0.017	-0.069	0.068	0.173	-1.322	0.125	0.548	0.108	0.156	0.068	0.892	1.214	0.336	-0.025	-0.946	0.171	0.348	1.335	0.587	-1.353	-0.255	0.753	0.315	0.826	0.157	-0.285	0.44	-0.079	0.415	0.16	0.259	0.306	2.008	-0.044	1.898	-2.398	-0.167	0.316	0.944	0.417	0.698	0.008	0.594	1.367	-0.28	0.186	6.954	0.129	-0.03	0.305	-0.041	-1.433	-1.156	0.122	0.125	1.556	1.016	0.524	-2.364	-1.357	0.129	0.15	1.469	0.959	-0.038	-0.04	0.014	-0.002	0.374	0.038	-2.985	0.06	0.181	0.817	-1.246	-1.626	0.541	0.221	0.173	0.164	0.125	1.592	0.063	-1.059	0.421	-4.812	-0.018	0.093	0.608	0.121	-0.918	1.019	0.959	0.768	0.489	0.63	-0.038	0.23	0.749	-1.973	0.193	0.941	0.103	2.546	0.027	-0.184	0.189	0.264	-1.982	-3.773	0.189
X42374	X15778	0.129	0.08	0.777	-0.614	0.321	0.056	0.007	-0.104	-0.033	-0.018	-0.187	0.15	-0.787	-0.523	0.034	-0.403	-0.276	0.135	0.026	0.089	-0.449	0.002	0.039	0.046	0.081	0.389	0.22	1.036	0.09	-0.244	0.064	-0.004	0.786	-0.512	-0.375	-0.38	-0.637	0.102	-0.007	0.052	-0.278	0.02	0.094	-0.192	0.033	-0.802	1.413	-0.455	0.323	-0.054	0.13	0.211	-0.266	0.459	0.035	0.108	-0.746	-0.022	-0.028	0.567	-0.025	0.145	0.363	-0.044	-0.04	0.077	0.723	0.053	-1.688	0.035	0.741	0.409	-0.07	0.749	-0.002	0.792	-0.042	-0.134	0.445	-0.91	-0.004	0.026	0.152	-0.054	-0.024	0.357	-0.014	-0.017	-0.552	2.864	-1.096	-0.683	0.462	-1.589	-0.074	0.025	-0.033	-0.15	-0.48	0.055	-0.132	-0.036	-0.585	0.702	-0.531	0.023	-0.335	-0.055	-0.173	0.108	-0.352	-1.242	-0.069	0.073	2.414	0.547	0.001	0.015	0.03	-0.047	-0.784	-0.005	-0.036	0.317	-0.141	-0.122	-0.021	0.179	0.294	0.813	-0.45	-0.002	-0.02	0.836	-0.202	-0.487	-0.349	-0.09	-0.582	-0.629	-0.622	0.5	0.013	0.398	-0.13	0.072	-0.005	-0.096	0.362	0.001	-0.513	0.349	0.019	-0.145	0.244	0.195	0.014	0.166	2.432	-0.452	-0.119	-0.39	0.748	0.055	0.016	-0.045	-0.285	0.08	0.078	1.74	-0.084	-0.071	0.103	-0.435	0.095	-2.187	-0.13	0.038	-0.191	0.072	-0.3	-0.093	-1.191	0.468	0.013	0.182	0.003	0.081	0.162	0.067	0.019	0.772	0.11	0.084	0.478	0.34	0.128	0.304	0.362	0.565	0.185	-0.214	0.179	0.237	0.01	0.105	-0.129	-0.002	-0.052	-0.045	-0.05	0.267	0.058	0.051	-1.988	0.421	0.502	0.096	0.058	0.123	2.677	-0.316	0.325	0.064	-0.349	2.075	0.867	0.001	0.157	-0.009	0.165	-0.053	0.1	-0.431	4.41	-0.004	-0.326	0.101	0.262	-0.966	1.013	0.013	-0.177	0.025	-1.589	0.071	0.048	0.427	0.107	0.188	-0.442	0.011	-0.024	0.144	-0.086	0.987	-0.059	-2.544	0.427	0.341	-0.307	-0.349	-0.297	-0.083	0.578	-0.496	-1.027	-0.624	-0.038	0.267	0.651	-0.07	-0.345	-0.002	-1.411	-0.212	-0.563	0.001	-0.004	0.054	-0.048	0.865	-0.149	0.054	0.213	0.001	-0.461	0.205	0.457	-0.066	-0.182	0.649	-0.202	0.137	-0.016	0.156	-1.602	-1.532	0.796	-0.034	0.109	1.251	0.007	0.102	-0.28	-1.462	0.494	0.205	0.188	2.194	1.672	-0.118	-3.23	0.176	0.317	0.029	-0.354	0.253	-1.04	-0.05	0.234	-0.459	0.334	0.229	-0.104	-1.886	0.31	-0.308	-0.163	-4.329	0.093	-0.102	1.504	0.84	-1.589	6.145	0.432	-3.855	-0.186	-0.178	-0.7	0.253	-0.038	2.56	0.728	-0.264	0.123	-3.901	-0.112	-0.217	0.079	-5.186	0.128	0.165	0.094	2.888	-0.042	0.115	0.994	0.163	-0.164	0.358	-0.291	-1.928	0.148	-0.392	-0.001	-0.102	-0.374	-0.314	-0.24	-0.34	-0.032	-0.624	0.015	-0.012	-0.072	0.135	0.731	0.275	-0.084
X42374	X55	0.597	-0.347	-1.035	0.449	-1.592	0.258	0.467	0.408	-0.426	0.504	0.907	0.167	-1.42	0.226	0.4	0.735	0.444	-0.44	0.04	0.887	-0.356	0.189	0.367	-1.384	-0.01	0.79	0.028	-0.11	0.313	-0.082	-0.1	-0.007	0.567	-0.532	-0.031	-0.649	0.577	1.645	0.13	0.105	-1.006	0.257	0.065	-1.431	-0.728	0.427	0.398	0.316	0.098	0.098	0.118	0.009	-0.258	5.267	0.186	0.234	0.516	-0.39	0.22	-0.335	-1.995	0.053	0.119	0.321	0.255	0.218	0.837	0.264	8.268	0.16	-0.561	0.081	0.122	0.473	0.19	-1.497	0.013	-0.901	0.333	0.819	0.105	0.18	0.031	0.198	-0.413	-4.974	0.073	-2.837	-0.042	-2.201	0.255	0.106	-0.688	0.679	0.999	0.01	0.312	0.511	-0.315	0.217	-0.289	0.151	1.407	0.047	-0.199	0.093	1.219	-0.367	1.713	0.283	0.176	-0.589	0.064	0.131	0.613	-0.411	0.188	0.055	-0.099	0.089	-0.363	0.174	0.157	0.455	-0.204	-0.313	-1.184	0.899	0.048	0.335	0.214	-0.874	0.286	-5.806	0.048	-0.775	0.189	-0.408	0.405	0.12	-0.611	0.65	1.197	0.631	0.127	-1.059	0.179	0.065	0.363	0.169	0.38	-0.051	-0.921	4.316	0.853	0.283	1.752	-0.353	0.918	0.665	-0.134	2.598	1.416	0.036	0.321	0.181	-0.142	0.336	0.507	0.841	0.238	0.501	0.477	-0.232	0.392	1.058	0.127	0.112	0.144	-0.622	-0.692	0.65	1.545	0.096	0.076	1.428	0.09	0.363	0.138	0.988	0.141	-0.472	-0.733	0.509	-0.039	-0.688	0.29	-0.42	0.075	0.396	1.272	0.796	1.081	-0.079	0.169	0.249	0.449	0.186	0.144	0.282	0.098	-2.335	0.222	-0.671	1.503	1.295	0.856	0.419	0.185	0.339	1.417	-0.012	-0.057	-0.28	1.272	3.578	-1.315	0.151	0.353	-0.253	0.028	0.187	0.617	-1.153	-2.082	0.205	0.791	0.133	0.552	0.527	0.73	0.202	0.176	0.691	0.301	0.771	0.205	-0.507	0.317	0.332	0.223	0.042	0.346	0.15	0.219	0.108	0.342	-0.012	-1.318	-0.589	-0.037	-0.09	0.138	-4.055	1.788	-0.008	0.511	0.195	0.214	0.205	0.846	0.138	0.337	0.192	0.465	0.167	-0.194	0.006	0.158	0.049	0.649	0.772	0.252	0.22	0.065	0.174	0.511	0.063	0.573	0.509	0.132	0.302	0.3	-0.09	0.187	0.136	0.016	0.011	1.464	0.181	0.171	0.3	-0.971	0.24	0.898	0.228	-0.04	0.199	0.305	-0.003	0.678	-0.035	0.412	1.351	0.338	0.195	0.294	0.465	0.365	0.218	-0.116	0.25	0.785	0.195	0.071	0.619	0.857	0.077	0.247	1.215	0.179	0.177	0.913	-0.488	-0.001	2.805	0.233	0.449	0.433	0.827	1.775	0.276	0.053	-0.484	0.854	-0.683	1.09	0.053	0.049	0.665	0.38	0.837	0.232	0.7	-2.666	1.102	0.219	-0.043	2.507	0.179	0.184	0.544	0.573	0.627	0.251	0.214	0.189	-0.042	0.923	0.678	0.108	0.214	0.173	-0.135	0.164	0.03	0.195	0.099	0.579	-1.929	0.036
X42374	X54923	-0.504	-0.399	-0.593	0.331	-0.204	-0.207	0.103	-0.101	-0.021	0.29	-0.146	0.263	-0.371	0.919	0.582	0.182	0.111	0.254	-0.135	1.169	-0.42	-0.001	0.031	-3.254	-0.177	-0.281	-0.073	-0.251	-0.216	-0.232	0.463	0.149	-0.633	0.666	-0.41	-0.051	-1.192	0.297	-0.019	-0.138	-0.836	-0.297	-0.38	-0.73	-1.916	-0.595	3.057	-0.609	-1.794	-0.021	-0.136	-0.311	0.824	3.376	0.024	-0.06	2.221	-0.597	-0.06	-2.648	-0.577	0.128	0.116	-0.035	-0.013	0.04	-0.524	0.351	-1.517	-13.004	0.792	-0.014	-0.044	-0.226	-0.019	-0.473	-0.282	-1.053	0.167	-1.011	-0.023	0.089	-0.513	-0.011	0.297	-0.859	0.177	-0.056	-0.684	-0.866	0.08	0.012	-0.037	-0.959	0.088	-0.143	0.306	0.036	0.96	-0.075	-0.064	0.056	0.395	-0.188	-0.821	-0.15	-0.999	1.239	-0.05	0.088	-0.007	-1.034	-0.028	-0.044	0.462	-1.128	-0.02	0.282	-0.307	0.066	-0.801	0.036	-0.378	0.37	0.477	-0.765	-0.49	0.526	-0.132	1.512	-0.408	-0.479	0.172	-2.965	-0.103	-0.845	-0.196	0.592	-0.252	-0.053	-0.579	1.488	-0.003	-0.237	0.344	-0.151	-0.03	0.264	-1.187	-0.031	-0.663	-0.242	0.032	-0.166	0.179	-0.527	1.338	-0.355	2.155	-0.045	0.415	4.051	0.259	-0.097	-0.375	-0.04	-0.424	0.226	-0.053	0.357	0.52	0.632	0.991	2.189	0.156	-0.207	-0.312	-0.015	-0.661	-0.3	-0.956	0.376	1.3	0.776	-0.039	0.725	-0.901	0.117	-0.408	1.081	-0.162	-0.191	0.686	0.083	0.504	0.724	-0.163	-1.654	1.133	-0.028	0.817	-0.54	2.626	-0.253	-0.017	-0.352	-0.065	-0.037	-0.109	0.193	-0.022	1.104	-0.031	-0.06	-0.96	0.509	-2.08	-0.214	1.253	0.023	1.032	0.054	0.021	-0.154	0.581	0.696	0.657	-0.037	-0.331	-0.318	-0.161	-0.038	-0.484	0.67	-2.505	0.009	0.713	-0.13	-1.309	-2.101	-0.899	0.055	0.084	0.048	0.11	-0.72	-0.074	0.215	-0.24	0.203	-0.991	-0.384	0.15	0.008	-0.004	-0.494	-0.323	4.527	-0.297	-0.383	-0.236	-0.038	0.081	1.992	0.985	-0.347	0.562	0.667	0.065	0.083	0.139	-0.035	0.145	-0.014	-1.229	-0.414	-0.023	-0.037	-0.028	-0.003	-0.856	0.416	-0.07	-0.045	0.143	-0.027	-0.025	0.492	0.312	0.647	0.05	-0.003	0.025	1.368	-0.232	-0.038	-0.097	-0.062	0.301	-0.029	-0.01	0.088	-1.741	0.238	-4.544	9.045	0.539	-0.082	0.187	-0.647	0.55	-0.092	-1.273	0.334	-0.212	-0.018	1.27	0.759	-0.038	0.109	-0.754	-0.744	-0.06	0.18	-0.229	-2.048	-0.394	0.751	0.05	-1.36	0.025	-0.042	0.533	-0.067	0.174	1.721	0.007	-0.213	0.136	1.009	-1.696	0.563	-0.028	0.226	-0.694	-0.349	-0.408	1.221	-0.126	0.632	-0.148	-1.576	0.047	-0.113	0.723	-2.332	-0.137	0.318	2.635	-0.093	-0.001	-0.185	1.089	0.297	0.031	0.391	0.004	0.005	0.591	0.207	0.024	-0.229	-0.008	-0.878	0.14	-0.451	-0.03	0.311	0.889	-0.714	0.086
X42374	X57591	-0.585	0.027	-0.041	2.455	-0.287	0.283	0.036	-0.772	0.135	0.395	-0.822	0.366	1.113	-0.131	0.506	-0.211	0.299	0.176	0.275	0.532	-1.056	-1.178	0.363	0.912	-1.248	-0.126	0.001	-1.549	-0.022	0.088	1.685	0.035	-0.828	-0.824	-1.952	-0.081	-1.808	-0.741	0.137	0.028	-0.282	0.063	0.429	-1.23	4.668	0.666	1.772	0.523	1.391	-0.152	1.241	-0.155	0.582	-0.69	-0.009	-0.038	2.122	-0.361	0.184	1.881	-1.27	-0.055	-0.509	0.418	0.177	0.292	0.333	0.329	-0.164	1.734	0.847	0.01	-0.398	-0.173	0.159	0.808	-0.396	-0.508	-0.242	-0.626	0.157	0.153	0.639	0.105	0.544	0.723	-0.053	0.092	0.367	-2.509	-0.381	0.124	0.735	-1.644	-0.623	0.031	0.273	-0.46	0.586	0.185	-0.059	0.115	1.251	0.561	-0.999	-1.235	-0.782	0.657	-0.006	0.211	0.185	0.964	0.31	0.055	1.535	-1.06	0.158	-0.112	0.135	0.067	0.654	-0.053	-1.972	-0.322	1.295	0.105	0.375	-0.183	0.338	0.789	-0.257	0.69	-0.071	-7.246	0.148	0.246	-0.275	0.369	-0.268	0.358	-0.686	0.73	-1.445	-2.056	1.161	0.405	0.097	0.131	0.481	0.157	-0.568	-0.213	0.581	-0.919	-0.976	0.335	-0.264	0.207	0.69	-0.589	0.139	-0.683	1.548	0.252	0.328	0.141	-0.096	-0.8	0.139	0.418	0.549	0.462	0.724	0.59	-0.387	1.462	-0.125	0.184	-0.101	0.214	1.622	-1.05	1.007	0.928	0.11	0.678	0.016	0.433	0.303	0.359	0.22	-0.529	2.119	0.351	0.325	-1.15	0.188	1.023	1.195	0.515	0.573	0.086	-1.161	0.311	0.13	0.257	-0.189	0.08	0.237	0.31	0.096	-0.023	0.204	0.213	0.332	1.158	1.195	0.281	-0.567	0.115	2.586	0.18	1.059	0.177	0.593	-1.437	0.674	-0.221	0.528	0.914	0.038	0.1	0.999	1.477	0.987	0.131	0.944	0.111	0.738	0.16	0.768	0.173	0.066	1.124	-0.248	2.769	-0.025	3.899	0.183	0.323	0.291	0.776	0.956	0.066	0.185	-0.469	0.442	0.145	0.468	-0.167	0.439	0.18	-0.263	-0.452	-0.495	-0.857	-0.139	-0.105	0.121	0.171	0.278	0.168	0.101	0.047	-0.083	0.398	1.34	0.145	-0.01	0.005	1.073	0.432	0.247	0.22	0.339	-0.034	0.256	0.709	0.408	-0.162	0.261	-0.282	-0.286	0.485	0.309	0.2	0.333	-0.398	0.875	0.14	0.009	0.199	0.228	-0.978	1.801	-1.911	0.507	0.284	0.579	0.221	-0.54	0.053	0.051	1.261	0.88	0.155	8.78	-0.26	0.281	-0.422	0.053	0.033	0.715	-0.039	0.236	0.179	-3.106	0.534	0.058	-1.991	0.166	0.094	0.461	0.584	0.724	-0.048	0.177	-1.842	0.355	-0.375	-0.8	-0.897	-0.056	1.397	0.517	0.919	-0.252	-2.846	0.271	-0.999	0.391	0.443	0.25	-0.365	-0.719	2.11	0.042	0.061	4.366	0.197	-0.44	0.373	0.156	-0.177	0.752	0.328	0.153	-0.311	-0.287	0.082	0.128	0.093	-0.211	0.764	0.275	0.409	0.197	0.288	0.958	-1.213	0.19
X42374	X12129	0.657	0.564	1.088	0.957	0.507	0.529	0.53	0.797	0.483	0.54	0.508	0.64	0.222	0.983	0.27	0.749	0.665	-0.12	0.523	0.826	1.58	0.515	0.435	-1.335	0.645	-1.092	0.59	0.715	0.651	-1.807	0.467	0.592	0.909	-0.626	0.756	0.383	-0.162	0.479	0.236	0.189	1.703	0.595	0.25	-0.953	1.352	0.667	0.637	-5.03	0.219	0.578	-1.137	0.625	0.672	1.378	0.556	0.508	6.245	0.6	0.047	0.744	2.788	-0.141	0.747	0.516	0.522	-0.102	1.112	0.128	0.385	0.97	1.007	0.459	0.558	-0.119	0.524	-0.158	0.468	0.801	0.576	-0.019	0.524	0.439	0.78	0.397	0.723	0.635	0.58	0.493	0.036	1.629	1.355	0.327	-0.664	0.949	1.148	0.591	0.499	0.523	-0.201	0.408	0.602	0.599	0.129	0.711	0.934	0.171	0.97	0.722	0.832	0.564	0.457	-0.169	0.226	0.454	1.359	0.518	0.573	0.563	-0.111	0.462	0.781	0.58	1.552	0.786	0.325	0.288	6.445	-0.065	0.541	0.926	0.363	0.593	-0.755	-0.24	0.253	0.373	0.162	0.395	0.923	0.513	0.466	0.852	1.089	2.628	0.768	0.587	0.356	0.575	-0.145	0.364	1.17	0.692	0.369	-0.741	0.871	-0.103	1.318	0.401	0.951	0.792	0.127	2.133	1.358	0.529	0.599	0.505	0.604	0.365	0.719	0.819	0.683	0.71	-0.022	1.132	0.475	1.521	0.464	0.023	-0.01	0.611	0.89	0.435	1.614	0.911	0.357	1.293	0.412	0.353	0.64	0.609	-0.751	1.377	-0.017	0.62	0.59	0.265	0.504	1.576	1.371	0.667	1.071	0.679	-0.559	0.673	0.357	0.601	0.222	0.436	0.586	0.626	0.596	1.051	0.083	0.551	1.298	0.709	0.832	0.629	-0.41	0.594	1.835	0.496	0.715	0.616	0.925	1.229	3.842	-0.228	0.971	0.943	0.247	0.532	0.754	0.056	1.341	0.55	0.883	0.54	0.325	0.675	1.278	0.481	0.405	0.721	0.451	0.206	0.558	1.876	0.495	0.661	0.676	0.452	-0.628	0.392	0.578	0.889	0.635	0.446	0.93	0.64	-0.595	0.207	0.461	1.798	0.784	0.416	0.709	0.116	0.471	0.392	0.98	0.499	0.454	0.534	0.984	0.67	0.746	0.541	0.561	0.508	-0.24	0.643	0.005	0.121	0.361	0.319	0.762	0.708	1.004	0.663	0.819	0.788	0.634	0.996	0.534	0.552	0.407	0.963	1.632	0.521	0.597	0.256	1.4	0.528	-0.794	1.433	-0.415	0.359	0.793	0.697	1.437	0.174	0.764	1.072	0.395	0.434	1.654	0.721	0.596	0.621	0.223	0.071	0.609	0.625	-0.059	-0.489	1.245	0.605	0.619	1.09	0.438	0.559	0.466	0.776	0.704	2.078	0.4	0.844	0.54	1.31	2.063	0.694	0.122	1.74	0.512	0.534	1.031	1.046	0.455	0.635	0.22	1.07	0.567	-0.401	-1.695	0.801	0.51	-0.109	0.185	0.574	0.387	-0.774	0.529	0.629	0.463	0.677	-0.116	0.893	0.723	0.87	0.493	-0.129	0.574	-1.473	0.597	0.312	0.489	0.47	0.543	-1.481	0.573
X42374	X3141	-1.403	0.478	0.211	1.036	-2.639	0.36	0.357	1.07	0.02	0.404	-0.262	0.628	1.084	-1.87	0.489	0.576	-0.03	0.833	-0.319	0.56	-0.632	-0.042	-0.142	-0.424	0.298	-2.574	0.341	1.242	0.426	0.026	-0.107	0.328	0.66	-0.571	-0.276	-0.233	0.888	0.32	-0.208	0.368	1.968	0.273	0.374	1.074	0.249	-0.831	0.845	0.377	-0.219	0.324	0.907	0.498	0.679	1.421	-0.099	0.106	-1.404	0.771	0.018	0.613	4.715	0.201	0.888	0.417	0.281	-0.958	2.772	0.842	2.808	2.255	1.087	0.349	-0.005	-2.063	0.28	2.807	-0.717	0.233	0.351	2.022	0.284	0.29	-0.568	0.338	0.363	0.043	-0.064	0.355	0.195	0.574	0.64	0.629	0.095	-0.625	0.345	0.307	0.624	0.593	0.942	0.083	0.419	0.051	0.073	0.04	0.021	-0.611	-0.3	1.168	-0.113	-0.671	0.263	-1.44	0.592	0.309	1.019	-1.444	0.159	0.33	0.189	0.277	1.297	0.214	2.518	0.397	0.378	0.098	-0.215	0.64	0.274	0.473	-0.131	0.556	0.39	-0.805	-0.42	0.904	0.476	0.16	0.993	0.487	1.111	0.559	2.067	1.323	0.38	0.403	0.17	-0.672	0.329	0.282	0.406	0.283	0.226	-1.821	0.334	0.575	0.743	-0.064	-0.886	-0.129	-0.493	2.793	0.696	0.37	0.274	0.244	0.296	0.03	0.737	1.2	-0.079	0.99	0.227	1.549	0.53	0.749	0.315	0.295	-0.212	0.707	-1.615	0.357	0.658	1.23	0.267	0.237	0.255	-0.38	0.545	0.623	0.314	-0.87	1.789	0.422	0.89	-0.668	0.05	0.003	-0.837	0.589	0.625	-0.289	0.155	0.019	0.284	0.412	0.265	0.276	0.241	-0.089	-0.226	0.716	0.312	0.138	-2.297	1.696	1.177	0.373	-0.516	0.23	3.675	0.071	-0.622	0.541	0.543	2.0	3.639	-0.137	-0.669	-0.173	0.37	0.238	0.364	-0.51	-1.335	0.269	1.272	-0.225	0.654	-0.137	0.315	0.162	0.297	0.454	0.355	1.9	0.095	-1.865	0.052	-0.109	-0.134	0.47	0.789	0.278	0.178	0.619	0.245	-1.735	0.463	0.228	-0.339	0.309	0.006	0.817	1.119	0.182	0.661	0.517	0.09	0.202	-1.582	0.266	0.275	0.096	0.774	0.058	0.004	-0.01	0.205	-0.5	0.359	-0.564	0.322	0.282	0.439	0.145	0.692	0.591	0.532	-0.557	-0.118	0.518	0.497	0.289	-0.031	0.201	0.249	-0.742	-0.825	0.274	0.332	0.39	-0.133	0.155	1.87	-3.591	0.075	0.333	0.605	0.84	1.765	0.315	0.705	1.387	-0.795	0.299	-0.392	-0.375	0.683	0.333	-0.016	0.259	0.727	-0.262	0.331	-4.694	1.512	0.546	0.434	-0.275	0.296	0.286	1.103	0.813	0.282	3.855	0.31	0.783	0.49	0.216	2.314	0.219	0.04	-0.86	-1.344	-0.467	1.228	-0.241	0.31	0.75	0.476	0.654	0.35	0.457	-0.788	2.302	0.02	0.326	1.423	0.24	-0.338	0.594	0.696	0.286	-0.364	0.488	0.143	0.224	0.261	-0.644	0.293	0.666	-0.242	1.235	0.148	-0.104	0.131	-0.138	0.633	-0.137	0.281
X42374	X27414	-0.787	-0.072	0.285	0.344	-2.204	-0.025	0.065	1.207	0.111	0.394	0.451	0.003	0.107	0.62	-0.826	-0.328	0.318	-0.126	-0.354	0.378	-1.227	0.099	-0.146	-0.945	0.136	0.188	-0.185	-0.248	0.133	-0.328	-0.128	0.083	-0.637	0.526	-0.475	-0.305	0.693	0.29	-0.358	0.357	-0.478	0.159	-0.043	-1.754	2.064	-0.722	2.261	-0.822	1.217	0.094	1.39	0.07	0.539	3.533	-0.071	0.093	3.29	0.193	-0.023	-0.268	-1.008	0.215	0.409	0.396	0.096	-0.324	1.666	0.833	-0.956	2.458	1.115	0.295	-0.326	-2.15	0.107	-1.034	-0.077	-0.172	0.183	0.666	0.107	0.101	0.059	0.114	0.424	1.348	0.17	0.087	0.147	-1.319	-0.355	-0.778	-0.642	-2.695	-0.302	0.243	0.526	-1.16	-0.243	0.121	0.141	0.121	-0.947	-0.874	-0.592	-0.688	0.951	0.07	0.34	0.088	0.125	-0.541	-0.008	0.02	2.297	1.677	0.104	0.062	-0.36	-0.373	-1.161	0.07	-0.079	0.725	0.193	-0.121	-4.898	0.792	-0.127	-0.679	-0.053	-0.193	-0.939	-4.239	0.13	0.889	1.349	0.442	-0.116	0.208	0.06	0.611	1.499	2.455	0.584	0.27	0.077	-0.659	0.58	-0.111	-1.113	0.267	0.165	0.116	0.941	0.778	-0.37	0.104	-1.159	-1.0	-0.312	0.919	2.127	0.316	0.28	0.014	0.348	-0.071	0.988	0.481	0.151	-0.19	-1.372	0.538	0.298	0.383	0.153	-0.032	-0.396	-0.039	-1.118	0.047	0.636	0.352	0.089	0.539	-0.303	-0.031	0.272	0.045	0.018	-0.823	1.628	0.312	0.887	0.203	-0.258	-3.477	0.763	0.705	1.847	-0.019	1.156	0.218	-0.037	0.013	0.268	0.11	0.045	0.193	0.175	0.826	0.056	0.148	0.127	-0.168	0.446	0.371	0.512	0.147	2.534	0.18	-0.198	0.413	-0.055	0.046	-0.686	0.108	1.608	-0.423	0.257	0.117	0.015	2.109	-1.202	0.111	1.368	0.006	0.854	-0.374	1.054	0.107	0.033	1.403	-1.127	4.173	-0.098	-2.851	-1.127	-0.224	0.261	0.642	0.684	0.165	0.087	-0.55	0.12	2.517	0.317	-0.477	-0.265	-0.688	0.025	0.716	-0.779	-0.358	0.55	0.403	0.102	0.09	-1.664	0.076	-0.187	0.1	-2.013	0.437	0.947	0.095	0.09	-0.165	0.664	1.371	-0.335	-0.132	0.269	0.101	0.601	-0.028	-0.849	0.678	0.542	0.102	-0.379	0.056	-0.244	0.017	0.169	-1.015	-1.094	0.113	0.298	0.057	-2.439	-0.288	2.165	-2.6	0.291	0.159	0.068	1.017	0.441	-0.079	0.231	1.838	-0.395	0.147	5.071	-0.396	0.189	-0.357	0.046	-0.697	0.261	0.046	-0.118	3.66	-0.269	0.171	-0.021	-4.268	0.201	-0.197	0.208	0.047	-0.158	3.322	0.12	0.813	0.437	-0.108	-0.519	-0.285	-0.042	-0.215	0.046	1.49	-1.381	0.163	0.167	1.02	0.181	-0.295	0.195	1.203	-0.347	5.25	0.123	-0.784	1.486	0.163	-0.106	1.274	0.319	0.046	-0.275	0.405	0.079	-0.407	0.822	-1.262	0.199	-0.729	0.048	-0.178	0.234	0.06	0.149	0.216	-0.008	-1.507	0.051
X42374	X43807	-0.649	0.178	2.061	2.353	0.021	0.379	-0.13	-0.821	0.068	0.203	0.504	-0.264	1.072	-0.974	0.579	0.492	0.194	0.664	0.068	0.182	3.22	-0.02	-0.54	-1.177	-0.137	-2.823	0.04	-0.01	0.358	-0.247	-0.58	0.051	0.347	-0.722	1.111	-0.494	-0.935	0.342	0.075	0.192	0.388	0.083	-0.185	4.899	-0.124	-0.186	2.203	-0.547	0.413	0.067	-2.764	-0.225	1.079	1.208	0.03	0.006	-0.566	-0.647	0.036	0.989	-0.447	0.046	-0.738	0.131	0.085	-0.417	2.112	0.421	-3.449	-3.65	-0.346	0.068	1.089	-0.237	-0.0	1.213	-0.097	-0.276	-0.062	0.844	0.046	0.096	-0.301	0.205	0.313	-1.947	0.166	-0.274	0.972	0.484	0.45	-0.215	-1.387	-1.647	-0.21	0.072	0.783	-0.722	-0.246	-0.044	-0.334	0.105	-0.247	0.061	0.463	0.231	-0.32	-1.18	-0.955	0.075	0.12	0.247	0.312	-0.135	0.463	2.994	0.012	0.09	-0.153	0.013	-0.263	0.107	1.272	-0.092	0.836	-0.661	-0.197	-0.649	-0.227	0.117	0.321	-0.483	-0.111	-2.204	-0.02	0.097	-0.211	0.302	0.482	-0.291	-0.381	1.072	0.687	3.882	0.241	0.343	0.058	-0.514	-1.75	0.049	0.377	0.592	0.15	-1.227	0.637	1.091	-1.118	0.109	-3.067	-0.859	-0.768	-2.947	1.478	0.054	-0.071	0.064	-0.087	0.005	0.06	0.788	-0.283	0.915	-0.848	-1.306	0.352	0.093	0.103	-0.106	-0.644	-0.072	-0.945	-0.05	1.165	0.771	0.072	0.284	-0.11	0.419	0.195	-1.108	-0.103	-0.321	-3.166	0.298	0.379	0.093	0.117	-1.48	-0.62	0.369	0.873	0.397	-0.858	0.046	0.07	0.085	0.331	0.073	0.223	0.142	-0.139	-0.112	-0.055	0.189	-0.279	0.073	1.437	0.232	-1.558	-0.041	3.28	0.366	-4.912	-0.02	0.07	0.524	0.397	0.068	-0.787	1.107	-0.237	0.081	0.094	0.768	-0.054	0.104	0.969	-0.194	-0.518	0.563	1.466	0.073	0.063	-0.344	-0.54	0.647	0.084	-1.59	0.282	-0.744	0.819	0.342	0.34	-0.02	0.056	0.121	0.072	2.1	0.776	0.591	-0.01	0.669	-0.262	2.212	1.854	0.613	0.256	0.783	0.046	-0.008	0.446	0.083	-0.627	0.052	0.099	0.095	-0.057	-0.008	0.051	0.066	0.638	0.555	0.157	-0.109	-0.151	0.069	0.597	0.227	-0.007	-0.1	-0.221	-0.926	0.386	-0.258	0.094	-0.152	0.415	0.14	0.917	0.064	0.148	0.409	-1.751	-0.082	-4.594	3.765	-0.374	0.155	-0.169	-0.432	1.709	0.273	0.229	0.305	0.301	0.123	1.793	0.619	-0.353	0.04	0.387	-0.238	-0.007	-0.525	0.053	1.817	0.152	0.176	0.235	-0.376	-0.124	0.081	1.144	-0.232	0.214	2.762	0.044	-0.52	0.398	-0.147	3.271	-1.071	0.113	-0.751	-0.837	0.076	-1.326	-0.787	0.133	0.347	-0.142	-0.849	0.043	-0.114	0.611	-3.197	-0.044	-0.525	3.57	0.001	0.067	2.661	-0.002	0.066	0.184	0.32	-0.081	1.25	0.563	0.731	0.04	-1.365	0.065	1.219	-0.07	0.079	-0.214	-0.104	0.282	-0.107	0.127
X42374	X32586	-0.178	0.516	2.008	1.707	1.319	0.236	0.106	-0.649	-0.03	-0.439	0.076	-0.749	0.279	-0.479	0.084	0.051	0.023	0.379	-0.112	-0.28	2.574	-0.02	-0.412	-0.23	0.304	-1.118	-0.051	0.711	0.334	-0.506	0.937	0.044	-0.681	0.501	1.04	0.361	-0.161	1.742	0.077	0.26	-1.03	0.176	-0.068	2.358	-1.556	0.299	2.555	-0.569	1.001	-0.032	-2.271	-0.025	0.846	-0.49	-0.098	-0.107	-2.379	-0.741	-0.066	-0.95	1.605	-0.042	-0.71	-0.098	-0.069	-0.307	0.884	-0.078	-2.413	-2.214	-0.384	0.07	0.61	-0.201	-0.022	0.232	-0.179	0.277	0.286	1.01	-0.022	0.012	-0.559	0.088	0.153	-0.658	0.168	-0.266	1.527	1.183	0.702	0.07	-1.314	0.313	0.143	0.056	1.17	-0.329	-0.783	0.004	-0.024	0.408	-1.267	-0.423	0.499	0.299	-1.052	-0.98	-0.58	-0.017	0.046	-0.112	-0.313	-0.143	0.652	5.166	-0.039	-0.087	-0.202	-0.119	-1.322	-0.005	-0.549	0.188	0.254	-0.546	1.147	-0.749	-0.372	0.536	-1.416	-0.387	-0.529	0.826	0.008	-0.023	-0.559	0.021	-0.314	-0.426	-0.146	1.026	-0.072	3.13	-0.55	0.346	-0.023	-0.663	-0.557	-0.022	-0.113	0.628	0.145	-1.673	0.576	1.187	-1.493	0.241	-2.842	-0.624	-0.706	-2.831	0.836	0.085	-0.073	0.009	-0.045	-0.201	-0.153	0.112	0.202	0.773	-0.364	-1.392	0.238	1.297	0.345	-0.035	-0.44	-0.348	-1.029	-0.611	1.135	0.326	0.017	0.534	0.022	0.391	0.414	-1.105	-0.161	-1.285	-4.093	0.4	1.096	0.152	0.21	-0.475	-0.463	0.584	0.733	0.297	0.368	0.524	0.009	0.232	0.6	0.005	0.091	0.07	-0.242	0.289	-0.204	0.165	0.139	0.303	1.117	0.341	-1.398	0.157	2.566	0.305	-2.679	-0.135	-0.896	1.026	-0.738	-0.032	0.071	1.162	-0.135	-0.022	0.105	-1.025	0.496	0.107	0.648	-0.023	0.091	0.504	-0.388	0.029	0.012	-0.444	-1.435	-0.688	-0.065	-2.583	0.037	-0.91	0.527	0.359	-0.425	-0.077	0.054	-0.848	0.513	-0.416	0.939	0.506	-0.53	0.66	-0.141	2.116	1.695	0.737	0.073	0.703	0.046	-0.135	-0.05	-0.014	-0.921	-0.049	0.218	-0.205	0.263	-0.041	0.022	-0.001	0.718	0.094	0.152	-0.111	-0.143	0.025	0.007	-0.606	0.005	0.106	-0.152	-0.882	0.2	-0.662	0.115	-0.109	0.278	-1.244	0.423	-0.031	0.03	0.289	-1.007	-0.228	-3.302	3.472	-0.249	0.123	-0.904	-1.831	1.492	0.386	-0.04	-2.516	0.757	0.434	0.099	0.094	-0.146	-0.133	0.566	0.68	-0.34	-0.649	0.058	3.12	-1.596	0.408	-0.07	-2.68	-0.199	-0.013	0.191	-0.476	1.18	1.261	-0.075	-0.925	-0.065	-1.21	1.926	-0.722	0.15	-1.925	-0.88	0.101	-2.504	-1.106	0.1	0.116	-0.325	2.905	0.089	-0.33	0.58	-3.143	-0.023	-0.527	1.454	0.094	-0.016	2.48	-0.311	-0.064	-0.221	0.008	-0.065	0.217	-0.035	0.551	-0.041	-1.767	-0.028	1.899	-0.198	0.631	-0.18	-0.192	-0.486	-1.313	0.143
X42374	X47886	-0.393	0.52	1.871	2.463	0.876	0.25	0.074	-2.236	-0.019	0.009	0.52	-0.882	0.967	-1.425	0.779	0.122	-0.573	0.629	0.254	0.732	3.538	-0.039	-0.348	-2.044	-0.072	-2.848	0.011	0.299	0.35	-0.512	1.646	0.053	-0.685	-1.653	0.411	0.782	-1.659	1.333	0.076	0.317	-1.348	0.52	0.365	5.039	0.261	-0.655	1.488	-1.226	0.991	0.094	-1.185	-0.426	0.803	-1.366	-0.011	-0.104	2.3	-0.573	-0.073	0.335	0.868	-0.097	-0.551	0.124	0.068	-0.544	1.363	0.568	-3.062	0.368	-0.773	0.29	0.727	-0.689	-0.0	1.724	-0.037	-1.055	0.15	1.95	0.013	0.065	0.561	0.05	0.302	-0.998	0.238	-0.185	1.601	-0.534	1.239	0.0	-2.382	-0.643	0.022	0.099	1.362	-0.868	-0.708	-0.032	-0.308	0.166	-0.996	-0.481	0.423	0.331	-0.853	-2.241	-0.677	0.056	0.106	0.934	-0.022	-0.12	0.637	4.224	-0.016	-0.036	-0.238	-0.056	-1.409	0.098	1.243	0.548	1.399	-0.463	0.458	-1.087	-0.267	0.158	-0.849	-0.668	0.008	-2.54	-0.014	-0.848	-0.027	-0.026	-0.065	-0.302	-0.677	0.838	1.659	5.214	0.557	0.275	0.013	-0.944	-1.092	0.013	0.319	0.412	0.562	-1.465	0.652	0.804	-1.143	0.239	-2.469	-0.669	-0.565	-1.735	1.051	0.046	-0.115	0.064	-0.263	-0.396	-0.548	0.16	0.041	0.628	-1.071	-1.031	0.447	1.175	0.367	-0.075	-0.548	-0.117	-1.031	-1.129	1.289	0.721	0.043	-0.9	0.027	0.283	0.359	-1.364	0.133	-1.286	-4.429	0.375	0.828	-0.756	0.035	-3.426	-1.486	0.616	0.916	0.677	-1.596	0.476	0.033	0.264	0.923	0.038	0.325	-0.105	-0.166	0.033	-0.233	0.122	1.055	-0.077	0.666	0.324	-0.88	0.139	1.495	0.218	-0.455	-0.147	-0.687	1.138	0.368	-0.008	-0.264	0.558	-0.193	0.004	-0.495	-1.146	1.181	0.072	0.688	0.118	0.446	0.666	-1.407	0.074	0.14	-0.221	-0.545	-0.91	0.078	-2.233	0.301	-0.631	0.189	0.531	-0.049	0.01	0.012	0.648	0.312	-0.775	0.811	0.308	-0.378	0.424	-0.076	1.372	1.261	0.444	0.49	0.424	-0.002	-0.01	0.733	0.125	-0.601	-0.008	0.348	0.204	0.275	-0.018	0.033	0.04	0.489	0.483	0.223	-0.129	-0.203	0.038	0.512	0.135	-0.232	-0.013	-0.625	-0.523	0.331	-1.081	0.243	-0.095	0.277	-0.119	1.233	0.022	0.037	0.264	-1.682	-0.205	-2.775	3.775	-0.264	0.178	-0.309	-0.4	1.094	0.328	-0.169	0.152	0.443	0.196	-2.111	0.505	-0.352	0.263	0.344	0.041	-0.067	-0.638	0.024	1.804	-0.974	0.445	0.276	-1.321	-0.132	0.05	0.829	-0.395	-0.427	1.635	-0.012	0.721	0.379	-0.138	2.165	-0.425	0.038	-1.464	-0.835	0.317	-2.017	-1.325	0.232	0.896	-0.085	0.008	-0.081	0.046	0.132	-2.187	-0.089	-0.307	5.665	-0.016	-0.021	0.225	-0.274	0.182	-0.054	0.377	-0.06	0.058	0.861	0.84	-0.059	-1.764	0.019	0.712	-0.168	0.291	-0.013	-0.077	0.08	-1.735	0.093
X42374	X2137	-0.127	0.166	1.195	2.042	-0.285	0.311	-0.124	-0.53	0.069	0.054	0.435	-0.444	1.196	-1.088	0.426	0.543	0.426	0.112	0.154	-0.167	2.07	0.042	-0.467	-0.977	-0.281	-1.98	0.003	-0.529	0.105	-0.142	-1.171	-0.025	0.14	-0.262	2.269	-0.742	-0.051	0.526	0.106	0.246	1.035	-0.046	-0.708	1.735	-1.381	0.01	-0.078	-0.315	0.365	-0.037	-4.448	-0.22	1.159	1.485	0.057	0.006	-2.366	-0.352	-0.019	0.714	-1.526	0.177	-0.802	0.042	0.052	-0.303	1.191	-0.09	-2.391	-5.444	-0.701	-0.12	0.703	0.236	0.051	1.205	0.259	-0.516	-0.037	0.369	0.059	0.088	0.278	0.188	0.277	-1.988	0.195	-0.227	0.596	0.016	-0.292	-0.277	-0.741	-1.489	0.667	0.118	0.126	-0.37	-0.308	-0.01	-0.22	0.13	0.955	0.429	0.852	0.222	0.364	0.384	-0.844	0.139	0.092	-0.143	0.503	-0.046	0.75	2.481	0.034	0.026	-0.052	-0.038	-0.157	0.082	-0.189	-1.119	0.274	0.308	0.036	0.527	-0.158	-0.443	1.828	-0.73	-0.215	-2.189	-0.053	0.62	-0.565	-0.069	0.081	-0.285	-0.526	0.906	-0.396	1.392	-0.288	0.254	0.047	-0.416	-1.909	0.047	0.318	0.287	0.188	-1.262	0.538	0.543	0.241	-0.14	-3.735	-0.253	-0.363	-0.837	0.924	0.14	0.041	0.076	-0.187	0.186	0.498	0.967	0.027	0.718	-0.092	-1.117	0.42	-0.311	-0.008	-0.099	-0.655	-0.015	-1.028	0.434	1.035	0.884	0.075	0.766	-0.131	0.351	-0.659	-0.436	-0.343	-0.308	-1.813	0.156	-0.067	0.697	0.071	-0.826	0.6	0.562	0.71	0.243	-0.367	-0.342	0.054	0.078	-0.036	0.068	0.07	0.297	0.035	0.206	0.053	0.178	0.16	0.496	-0.719	0.283	-0.141	0.028	1.631	0.246	-4.631	-0.008	-0.054	-0.101	0.2	0.06	-0.541	0.549	-0.07	0.091	-0.089	1.178	-1.096	0.073	1.005	-0.29	-4.255	0.874	0.319	0.076	-0.079	-0.4	-0.28	0.728	0.101	-1.084	0.388	-0.171	0.89	0.253	0.994	-0.121	0.096	0.047	-0.398	5.755	-0.552	0.076	-0.14	-0.168	-0.189	0.188	-0.683	0.25	0.335	-0.419	0.1	-0.01	0.444	0.092	0.091	0.077	0.39	-0.149	-0.229	0.011	0.043	0.019	0.499	0.759	0.218	-0.122	-0.013	0.072	0.603	0.715	0.147	0.108	-0.039	0.353	0.488	0.283	-0.095	-0.157	0.336	0.812	0.477	0.066	0.252	0.45	-0.289	0.097	-4.949	3.199	-0.66	-0.031	-0.315	0.037	1.095	0.178	0.498	1.053	-0.596	0.13	1.276	0.55	0.102	-0.051	0.404	-0.032	0.125	-0.278	-0.046	-0.303	1.229	0.514	0.122	-0.394	-0.058	0.081	1.191	0.167	0.012	2.637	-0.024	0.327	0.202	0.546	3.173	-0.662	0.115	0.928	-0.249	0.269	1.482	0.645	-0.108	0.968	-0.346	-0.851	0.233	-0.565	1.248	-1.806	-0.027	0.753	3.105	0.053	0.12	3.22	0.321	-0.337	0.224	0.385	-0.012	2.527	0.852	0.501	0.139	-0.267	0.066	1.082	-0.149	0.159	-0.171	0.196	-0.235	1.462	0.132
X42374	X32412	0.37	0.323	-0.296	2.199	-0.333	-0.117	-0.204	-1.27	0.108	0.402	0.54	0.34	-0.693	0.847	0.808	0.687	0.328	0.478	0.383	-0.71	2.413	0.141	0.237	0.876	-0.161	0.503	0.254	0.664	0.332	0.06	1.904	0.427	0.19	0.564	-0.269	-0.358	0.362	0.608	0.205	0.128	1.375	0.235	0.194	-0.845	-1.539	-1.18	0.328	0.134	-0.256	0.211	0.785	0.279	0.267	0.471	0.212	0.261	8.883	0.83	0.239	0.547	2.163	0.354	0.228	-0.008	0.276	0.406	-1.513	0.714	3.142	0.875	1.05	0.24	0.233	0.332	0.189	-1.389	-0.173	1.097	0.637	1.045	0.24	0.219	0.435	0.305	-0.763	-1.21	0.323	0.177	0.8	1.454	1.897	0.556	-2.213	-0.233	2.125	0.231	0.486	0.596	0.12	0.252	0.214	0.195	2.334	0.396	-0.133	0.138	0.58	-7.594	-0.159	0.336	0.26	-2.112	0.295	0.31	-0.768	2.253	0.271	0.3	0.171	0.341	0.091	0.278	2.08	0.15	0.484	0.454	-0.004	0.507	-0.048	-0.583	0.856	-0.002	0.695	-0.385	0.263	0.843	0.605	-0.218	2.008	0.018	0.317	0.499	2.116	1.028	0.426	0.421	0.275	-0.574	0.331	0.241	1.285	-0.556	0.072	0.575	0.706	0.601	2.784	0.353	-2.303	0.022	0.315	0.597	1.979	0.25	0.282	0.236	0.347	0.16	-0.176	-1.032	0.512	0.37	-0.282	0.081	0.433	1.593	0.266	0.293	0.413	-0.009	0.515	0.908	-1.324	0.452	0.265	0.329	-0.184	0.187	-0.46	0.803	-0.23	0.0	0.23	0.566	0.299	0.533	0.344	1.434	0.69	-0.021	0.984	0.32	0.331	-0.265	0.282	0.365	0.482	0.213	0.245	0.38	0.263	0.728	0.261	0.311	-0.309	0.657	0.6	0.445	-0.501	0.383	2.656	0.282	-0.158	-0.012	0.25	0.4	3.165	0.128	-0.415	0.22	0.351	0.212	-0.123	2.091	0.907	0.258	0.582	-0.263	0.687	0.25	0.421	-0.386	0.308	0.304	0.606	0.15	0.021	-1.592	0.137	-0.01	0.506	-0.371	-0.114	0.283	0.292	0.46	0.345	-0.19	1.135	0.464	0.291	0.618	-0.005	-0.491	-1.001	-1.301	0.285	0.425	0.3	0.123	0.005	0.295	0.194	0.287	-0.081	0.084	0.191	-0.56	0.277	0.081	0.483	0.853	0.372	0.047	0.422	0.279	0.79	0.746	0.384	0.354	0.61	0.1	0.452	0.096	0.221	0.291	-0.395	0.437	1.255	0.22	-0.056	0.366	0.288	0.358	1.221	-0.004	0.475	0.369	-0.348	-0.359	-0.134	0.403	0.777	1.271	-2.489	0.301	-1.736	0.354	0.469	0.41	0.502	-0.11	-2.113	0.175	-0.062	1.073	1.731	-0.235	0.365	-6.749	0.345	0.256	1.211	0.212	-0.112	2.465	0.303	-0.422	0.552	0.98	0.242	-0.74	-0.771	-0.994	0.77	0.915	1.804	0.464	0.207	1.475	-0.16	1.719	0.259	0.421	0.897	-1.663	0.161	-0.064	-1.532	0.293	0.202	0.523	-0.184	0.978	0.203	0.459	0.209	-0.036	1.471	0.636	0.279	0.534	0.21	1.55	0.174	0.163	0.314	0.405	0.342	-1.556	0.278
X42374	X53254	-0.29	-0.229	0.568	1.048	-1.066	-0.022	-0.201	0.796	0.03	0.28	0.199	0.325	0.782	-1.805	-2.582	-0.031	-0.619	0.523	-0.149	0.603	-1.098	0.02	0.22	0.955	0.51	-1.685	-0.096	-0.591	0.124	0.232	1.284	0.483	-0.2	-1.359	-0.772	-0.939	0.878	-0.191	-0.433	-0.126	-0.752	-0.179	-0.027	1.752	6.521	0.551	-1.896	-0.152	0.095	0.074	0.577	-0.317	-2.592	-1.109	-0.043	0.099	1.767	1.029	0.115	1.171	-2.424	-0.397	-0.42	0.257	0.029	0.258	-2.192	0.966	-2.63	0.965	0.736	-0.176	0.675	-1.27	0.047	-1.007	0.101	-0.843	-0.126	-0.854	0.036	0.031	0.471	-0.116	0.336	0.648	0.055	0.056	-0.269	4.747	-0.103	0.04	0.517	-1.437	-0.75	-0.11	-0.585	-0.685	-0.551	0.107	-0.221	-0.04	-0.793	-0.363	1.756	-0.187	-0.672	0.884	-0.325	0.178	0.175	0.757	0.392	0.048	0.615	-1.279	0.016	0.08	0.353	0.308	-1.146	-0.04	-0.59	-0.159	3.705	-0.132	0.418	-1.117	-0.188	0.848	4.308	1.153	0.677	-3.065	0.017	-0.668	0.496	-0.408	-0.716	0.033	-0.525	0.684	-0.735	0.043	2.09	-0.408	0.048	-0.253	0.281	0.028	-0.832	-0.994	0.471	0.755	0.228	0.135	0.495	-0.373	0.392	-0.043	-0.206	0.683	0.845	-0.012	-0.007	0.059	-0.184	0.241	-1.242	-0.438	-1.824	0.387	0.562	-0.823	-1.087	-0.659	0.34	0.054	-0.257	1.741	-0.822	0.05	1.023	0.594	0.063	0.084	-0.142	0.254	0.138	-0.725	0.134	-0.062	0.401	-0.374	0.236	-1.616	0.189	1.044	-8.268	-0.064	-0.777	-0.17	0.952	-0.299	0.05	0.238	-0.299	0.059	0.272	-1.078	0.019	0.859	0.13	0.126	0.848	0.348	-0.304	-0.592	-0.695	-0.529	1.022	0.015	0.6	0.228	0.271	-1.079	-1.439	0.022	-0.765	0.276	0.309	0.085	1.97	-0.943	0.942	-0.223	0.569	0.005	0.381	-0.386	-1.144	-0.173	0.053	0.637	0.461	2.521	0.091	2.074	0.268	0.278	-0.473	-0.13	1.022	-0.104	0.062	0.538	0.276	-2.574	0.404	0.107	-0.278	0.04	-0.033	1.084	1.002	0.201	0.416	0.342	-0.168	0.09	0.604	0.128	0.268	-0.049	0.638	-0.277	-0.05	0.014	0.055	-0.032	0.607	0.57	0.206	-0.075	0.281	-0.049	0.322	0.621	0.678	-0.537	-0.482	-0.032	0.072	0.638	0.085	-0.048	0.163	0.566	-1.232	0.061	0.094	0.127	0.905	0.026	0.816	-0.893	0.295	0.279	0.458	0.496	0.877	-0.156	0.438	0.831	-0.504	-0.035	2.2	0.043	0.387	-0.177	0.112	-0.51	0.187	-0.289	-0.095	1.397	0.725	0.634	0.196	1.116	0.013	0.036	0.677	0.121	-0.318	1.276	0.097	0.354	0.329	-1.098	1.652	-0.192	0.065	0.132	0.583	0.613	1.314	-0.919	-0.005	0.26	0.315	0.416	0.09	-0.281	-0.244	-0.825	-0.043	-0.22	-0.465	-0.049	-0.118	-0.466	-0.339	0.638	-0.29	-0.296	0.073	-0.622	-0.608	0.092	0.147	-0.455	0.043	-0.78	-0.05	-0.275	0.131	0.054	0.153	2.681	0.018
X42374	X33997	-0.847	-0.19	0.452	0.019	-2.743	0.104	-0.032	1.365	0.059	0.314	0.207	-0.009	0.352	0.564	-1.085	-0.075	0.088	-0.1	-0.495	0.567	-1.347	0.063	-0.039	-1.04	-0.115	0.796	-0.169	-0.492	0.091	-0.205	0.585	0.041	-1.445	-3.441	-0.572	-1.228	0.473	0.136	-0.209	0.361	-1.339	0.033	-0.058	-2.444	1.396	-0.681	1.925	-1.076	1.205	0.039	1.357	0.04	0.883	1.558	-0.088	-0.023	2.724	-0.625	-0.091	-0.296	0.367	0.206	-0.047	0.531	0.052	-0.524	2.681	0.868	-3.771	2.378	0.802	0.248	-0.432	-1.267	0.052	-2.601	-0.214	-0.856	-0.055	1.22	0.054	0.039	-0.013	0.011	1.091	1.182	0.131	-0.038	0.551	-2.639	-0.328	-0.634	-0.898	-3.628	-0.218	0.093	0.388	0.05	-0.388	0.09	0.182	0.231	-1.146	-1.028	-0.597	-0.22	0.326	0.189	-0.079	0.007	0.086	-1.344	-0.256	-0.03	2.223	1.551	0.057	-0.033	-0.342	-0.298	-0.647	0.008	-0.338	1.054	-0.257	-0.173	-3.613	1.097	-0.593	-0.31	-0.107	-0.668	-0.924	-2.736	0.056	1.184	0.726	0.328	-0.103	0.135	-0.221	0.596	1.551	1.881	0.279	0.079	0.051	-0.601	0.593	-0.052	-0.658	0.369	0.083	0.373	0.869	0.955	0.572	-0.018	-0.927	-1.007	-0.28	0.634	2.06	0.381	0.258	-0.036	0.301	-0.055	1.09	0.656	-0.018	0.027	-1.25	0.197	0.536	-0.28	0.156	-0.044	-0.466	-0.154	-2.154	0.137	0.233	0.343	0.013	0.525	-0.308	-0.006	0.111	0.159	-0.002	-0.416	1.262	0.459	0.738	0.201	-0.283	-3.356	2.329	0.654	1.662	0.048	1.514	0.27	-0.022	0.151	0.491	0.062	-0.02	0.138	0.094	1.284	0.045	0.143	0.368	0.219	0.477	0.232	0.774	0.437	2.425	0.158	-0.719	0.286	-0.043	-0.392	0.562	0.056	0.822	-0.935	0.25	0.088	-0.016	1.784	-1.497	0.101	1.002	-0.14	0.85	-0.193	1.647	0.06	-0.031	1.305	-1.06	4.351	-0.015	-1.647	-1.227	-0.206	-0.228	0.964	0.328	0.178	0.029	-1.077	0.156	2.23	0.3	-0.713	0.26	-0.685	0.061	-0.187	-2.471	-0.475	0.61	0.293	0.127	0.035	-1.196	-0.074	-0.179	0.034	-1.451	0.589	1.06	0.054	0.033	-0.074	0.56	1.339	-0.296	-0.062	0.085	0.058	0.162	-0.237	-1.383	0.213	0.842	0.488	-0.243	-0.392	-0.589	0.02	-0.013	-0.981	-0.06	0.066	0.293	0.009	-1.991	-0.356	2.096	-2.025	0.113	0.101	-0.106	0.424	0.146	-0.144	0.049	1.114	-0.469	0.128	6.119	-0.588	0.033	-0.313	0.051	0.176	0.018	-0.17	0.102	2.626	0.337	-0.409	-0.096	-4.494	0.085	-0.124	-0.307	-0.409	0.12	3.218	0.098	1.402	0.277	-1.628	-0.546	-0.049	-0.042	0.315	-0.701	1.452	-1.865	-0.224	0.092	0.566	0.228	0.253	0.228	1.369	-0.278	4.958	0.127	-0.404	1.295	0.096	-0.131	1.078	0.4	-0.115	-0.148	0.218	0.026	1.015	0.519	-1.328	0.183	-0.69	0.034	0.233	0.301	0.22	0.091	0.072	-0.684	0.739	0.019
X42374	X1642	0.51	0.335	0.49	1.559	0.985	0.328	0.473	-0.916	0.353	0.482	0.526	0.404	-4.089	1.148	0.478	0.541	0.527	0.34	-0.835	-0.021	0.789	0.334	-0.48	0.822	1.167	1.198	0.346	1.166	0.464	-0.931	0.573	0.384	-0.508	1.385	2.627	0.156	-0.115	0.375	0.267	0.188	1.569	0.134	-0.328	0.504	0.047	0.58	0.097	0.238	0.642	0.287	0.622	0.432	0.418	0.525	0.345	0.273	8.64	0.847	0.363	0.823	3.567	0.242	0.65	-1.889	0.396	0.411	-1.209	0.177	9.176	0.36	0.887	0.295	-0.14	-0.892	-2.888	-0.978	0.221	1.664	0.484	0.387	0.347	0.288	0.701	0.394	-0.467	-1.04	0.295	0.19	0.38	6.188	-0.183	0.179	0.421	-0.014	0.547	0.375	-0.459	-0.023	0.032	0.354	0.449	0.061	1.228	0.225	-0.695	-0.569	-0.789	-0.335	0.775	0.416	0.059	0.453	0.589	-0.318	0.026	0.454	0.294	0.399	0.426	0.276	0.056	0.372	-0.477	-0.208	0.322	0.28	8.483	0.073	0.268	-0.346	0.974	-0.212	-0.758	-7.554	0.332	1.368	0.731	0.282	0.632	0.474	0.337	0.704	0.952	1.156	0.345	0.448	0.235	0.333	0.512	0.362	0.487	0.293	0.127	-2.063	0.469	-1.187	-0.164	0.391	0.319	0.896	0.36	0.558	0.586	-0.319	0.468	0.331	0.476	0.446	0.221	-0.388	-1.773	0.277	-0.201	0.501	-0.177	0.883	0.374	0.352	0.346	0.507	1.09	-0.087	0.596	0.642	0.368	1.136	0.29	0.323	0.326	0.745	-0.255	-0.408	0.98	0.512	0.145	0.886	0.414	1.005	1.289	0.585	0.564	0.628	-0.297	0.521	0.326	0.422	0.217	0.358	0.332	0.433	-0.008	0.315	0.38	0.385	0.825	0.912	-0.202	0.516	1.319	0.423	-0.372	-0.842	0.63	0.379	1.103	0.125	2.918	0.265	-1.447	1.244	-0.243	0.125	-0.68	0.645	1.424	0.338	0.162	0.345	0.662	0.004	-1.472	0.202	0.378	-0.788	0.702	0.498	0.373	0.901	0.467	0.495	1.063	-0.611	-0.177	0.025	0.242	0.727	0.339	4.191	-1.68	0.504	-0.219	0.443	0.068	1.709	0.774	-0.144	0.069	0.348	0.35	0.355	0.728	0.282	0.498	0.163	0.596	0.502	0.133	0.177	0.016	-0.002	-0.131	0.975	0.401	0.212	0.404	0.298	0.735	0.462	1.032	0.786	-0.39	-0.373	0.521	0.665	0.294	-0.012	0.286	0.841	-0.409	0.199	0.358	0.437	0.821	0.22	1.477	-1.018	-0.273	0.295	0.749	0.24	1.237	0.059	0.746	1.182	-0.161	0.081	-0.312	0.656	0.431	0.443	-0.073	-0.642	0.129	0.336	-0.273	0.555	-0.665	0.835	0.467	0.91	0.327	0.341	1.035	-0.247	0.063	1.855	0.314	0.59	0.579	1.295	0.374	0.02	0.181	-1.729	1.293	0.838	1.948	0.071	0.413	1.118	0.449	2.154	0.096	-0.679	-0.437	-4.341	0.06	-0.489	2.261	0.321	0.379	0.71	0.07	1.091	0.572	0.438	0.361	-0.242	0.287	1.211	0.221	0.716	0.303	0.346	0.413	0.125	0.329	0.389	0.303	-0.882	0.334
X42374	X32489	0.154	0.332	0.336	2.489	-0.141	0.164	0.267	-0.171	-0.057	0.221	0.685	-0.257	-1.457	-0.138	-0.656	-0.022	0.026	0.042	0.271	0.12	2.421	0.156	-0.267	-4.81	0.838	-1.221	0.274	-0.029	0.287	-1.147	-0.082	0.364	0.216	0.383	1.687	0.825	-0.639	0.724	0.146	0.352	1.105	0.345	-0.164	-0.583	-0.171	-3.244	-4.995	-1.374	-0.116	0.09	0.193	0.126	0.017	2.549	0.212	0.18	2.153	0.026	-0.085	-0.288	2.595	0.113	-0.064	0.163	0.138	-0.092	0.702	0.515	1.307	0.798	1.405	0.171	-0.118	-2.016	0.187	1.483	0.145	-0.533	0.808	-0.291	0.106	0.201	0.417	0.19	-0.086	-0.848	0.192	-0.111	-0.019	1.196	0.371	-0.65	-0.019	-1.392	0.458	0.287	0.041	-0.624	-0.732	0.154	0.153	0.285	0.986	0.684	0.897	-0.218	-0.482	-0.021	0.188	0.276	0.181	-5.365	0.331	0.24	0.922	0.668	0.194	0.103	-0.095	0.283	-0.073	0.212	1.408	0.526	0.44	-0.057	2.349	-0.153	0.067	0.097	0.693	-0.187	-0.076	-2.695	0.102	0.881	0.257	-0.186	-0.386	0.299	-0.253	0.359	0.925	0.382	-0.026	0.363	0.142	-0.68	0.291	0.184	0.813	0.507	0.303	2.852	0.632	0.44	0.065	0.29	-0.189	0.05	-0.639	-1.051	1.504	0.274	0.262	0.171	0.377	0.3	0.049	0.177	0.117	0.062	-0.359	0.101	-0.6	0.695	0.181	0.215	-0.386	-0.17	-0.021	0.311	-0.065	0.441	0.194	1.171	0.342	0.273	0.402	0.066	0.184	-2.263	-0.124	0.366	-0.016	0.289	0.223	-0.574	1.01	0.666	0.983	0.427	-5.68	0.672	0.189	0.306	0.371	0.187	0.236	0.299	0.165	0.556	0.169	0.234	0.566	0.559	0.867	0.335	-0.366	0.323	2.433	0.282	-0.008	0.34	0.212	0.559	-0.534	0.098	-2.317	1.081	0.151	0.202	0.967	0.715	-8.909	0.012	1.079	0.16	0.168	0.122	1.264	0.191	0.118	-1.814	-0.56	0.664	0.126	1.165	0.433	0.449	0.764	0.031	-0.416	-0.129	0.223	0.638	0.236	3.563	-0.238	-0.821	-0.765	0.308	-0.037	2.073	1.787	0.286	0.567	-1.006	0.214	0.202	1.141	0.227	0.174	0.182	0.279	0.61	0.049	-0.436	0.168	0.118	0.571	0.724	0.294	-0.144	0.123	0.134	0.323	1.632	0.184	0.071	0.553	0.066	0.173	0.402	0.047	0.086	-0.049	0.471	1.237	-0.011	0.304	0.402	0.164	0.186	0.9	0.646	0.183	-0.164	0.712	0.596	1.918	-0.012	0.609	1.636	-0.316	0.022	2.947	0.975	1.062	-0.007	0.159	-0.953	0.506	-0.244	-0.115	-0.371	0.888	1.675	0.364	-1.344	0.281	0.197	1.05	0.243	0.188	2.383	0.225	0.504	0.394	0.081	3.981	0.321	-0.023	-1.396	2.218	0.136	1.221	0.057	0.159	1.993	-1.241	1.131	0.21	0.17	0.446	-1.163	0.092	0.498	3.82	0.159	-0.096	0.707	0.251	0.0	0.569	0.547	0.177	0.173	0.723	-0.7	0.248	0.007	0.186	0.358	-0.233	0.565	0.239	0.383	-0.309	-0.356	0.175
X42374	X32492	0.399	0.205	1.816	1.514	0.071	0.207	0.427	-3.69	0.154	0.429	0.585	0.194	-4.441	0.026	0.293	0.442	0.512	0.262	0.077	0.394	0.681	0.186	-0.1	0.294	0.81	0.573	0.315	1.255	0.181	-0.208	-0.458	0.271	-0.278	-0.097	2.496	0.928	0.011	0.201	0.197	0.23	0.05	0.053	-0.441	1.208	-0.82	0.457	0.218	-0.315	0.343	0.226	0.647	0.365	0.297	0.43	0.221	0.258	5.627	1.033	0.262	-0.074	5.638	-0.196	0.549	-2.739	0.29	0.288	0.217	0.402	7.367	-0.891	1.662	0.292	-0.148	-1.298	-0.239	-0.278	0.263	1.698	0.646	-0.583	0.26	-0.203	0.596	0.272	-0.806	-1.995	0.286	0.239	0.246	5.404	0.242	0.31	0.502	-0.632	-0.41	0.291	-0.56	-0.261	-0.361	0.22	0.231	0.104	1.265	-0.027	-0.653	-1.061	-0.772	0.157	0.849	0.328	-0.396	0.084	0.384	-0.796	-0.807	0.601	0.176	0.301	0.052	-0.062	1.799	0.265	-0.454	0.032	0.393	-0.178	4.227	-0.911	-0.103	-1.203	0.264	-0.208	-1.691	-4.28	0.233	1.376	0.432	-0.102	0.614	0.46	-0.235	0.332	1.549	1.533	0.15	0.376	0.182	-0.154	0.302	0.238	0.856	0.129	-0.057	-1.599	0.571	-0.665	-0.343	0.361	1.083	0.656	-0.479	-0.862	0.867	0.063	0.416	0.229	0.169	0.369	0.088	-0.531	-0.618	0.063	-0.554	1.302	-0.509	-0.293	0.344	0.277	-0.216	0.501	1.108	-0.368	1.299	0.83	0.257	0.955	0.013	0.324	0.483	0.528	-0.124	-1.341	1.207	0.382	-0.785	0.865	0.33	-0.536	0.995	0.601	0.267	0.653	0.824	0.391	0.11	0.225	0.03	0.251	0.21	0.125	0.216	0.782	0.266	0.289	0.824	1.256	0.552	0.429	1.112	0.331	0.983	-1.191	0.734	0.401	1.284	-0.057	2.671	0.198	-0.867	1.18	-0.563	-0.261	-0.461	-0.63	2.015	-0.025	0.889	0.286	0.545	1.117	-1.211	0.239	0.114	-0.451	0.664	0.041	0.27	0.025	0.448	0.435	0.91	0.143	-0.244	-0.504	0.18	1.084	0.379	3.859	-0.955	0.416	-0.056	0.384	0.06	2.326	1.777	-0.262	0.49	0.166	0.278	0.254	0.708	0.273	0.389	-0.07	0.419	0.556	-0.542	0.137	-0.235	-0.054	0.306	0.955	0.368	0.11	0.27	0.261	0.675	0.619	0.894	0.717	-1.494	0.376	0.144	0.776	0.05	-0.137	0.359	1.131	-0.87	0.203	0.335	0.271	1.416	0.129	1.202	-0.419	0.32	0.334	0.686	0.575	1.455	-0.579	0.844	1.097	-0.251	0.178	0.553	-0.387	0.079	0.399	-0.031	-0.591	0.129	0.167	-0.071	-3.615	0.069	0.693	0.427	1.138	0.23	0.263	0.931	-0.33	-0.042	2.737	0.239	-0.047	0.582	0.892	-0.252	-0.149	0.138	-1.471	0.926	0.361	1.909	-1.327	0.253	0.442	0.373	1.152	0.268	-0.327	-1.182	-2.027	0.054	-0.805	1.146	0.083	0.026	0.48	0.294	0.935	0.634	0.323	0.185	-0.716	0.834	0.311	0.132	0.524	0.26	-1.768	0.145	0.016	0.264	0.379	0.52	0.05	0.175
X42374	X40007	-0.106	0.426	-0.094	1.564	-0.154	-0.524	0.27	2.188	0.223	0.466	0.652	0.696	0.061	-0.362	0.38	0.053	-0.089	-0.004	-0.033	0.332	-0.374	0.227	0.111	2.731	0.25	-0.031	0.089	0.418	-0.813	0.044	0.443	0.263	0.286	0.831	0.437	-0.607	2.471	0.256	-0.018	-0.121	-0.737	0.336	-0.204	-0.04	0.109	-0.633	-1.052	1.1	-0.409	0.271	-0.529	0.008	0.256	4.188	0.086	0.134	0.896	0.338	0.219	3.465	0.093	0.21	0.096	0.407	0.277	-0.06	1.15	0.714	-0.743	-1.216	0.759	0.309	0.26	-0.211	-0.04	0.686	0.523	0.452	0.262	0.583	0.131	0.233	0.287	0.144	-0.022	-0.378	0.268	0.329	0.261	1.72	0.964	0.263	-0.002	-0.674	0.063	0.282	-0.244	-0.02	0.41	-0.513	0.277	0.214	0.485	-0.312	0.07	0.044	-0.901	0.655	-0.054	0.294	0.067	-0.101	0.581	-0.237	-0.402	1.72	0.213	0.055	-0.021	-0.941	-1.635	0.222	0.495	0.815	0.769	0.115	-0.005	0.815	0.407	0.909	0.001	0.601	1.777	6.824	0.114	0.564	0.682	0.631	0.694	0.487	0.369	0.776	2.512	0.966	0.93	0.281	0.151	-0.085	0.091	0.155	-0.654	0.12	0.211	0.101	1.308	0.746	0.323	0.09	-1.059	-0.514	-2.132	0.848	1.753	0.108	0.414	0.214	0.379	0.165	-0.097	1.056	0.164	0.344	-0.033	0.515	0.043	0.752	0.144	-0.826	-0.243	0.604	0.071	0.293	1.273	0.746	0.216	0.585	0.372	0.281	0.512	0.418	-0.117	-1.353	-0.884	0.103	0.615	0.377	0.148	0.22	0.467	0.032	0.579	-0.359	3.506	-0.775	0.216	0.223	-0.217	0.226	0.25	0.315	0.191	0.137	0.113	0.244	-0.732	0.89	0.608	-0.503	-0.515	0.182	2.529	0.08	0.596	0.557	1.094	0.679	-1.413	0.219	-0.084	0.391	0.334	0.093	0.021	-0.102	-0.598	0.17	0.423	0.252	0.198	0.143	-0.496	0.205	0.187	0.142	-0.181	0.63	0.138	-1.651	0.255	-0.464	-0.028	0.092	0.414	0.232	0.219	0.114	0.23	-0.439	0.204	0.083	-0.352	-0.216	0.245	-1.415	0.938	0.418	0.054	0.397	0.172	0.227	-0.51	0.234	0.429	0.228	0.154	0.342	0.353	0.166	0.194	0.193	0.423	0.158	0.202	0.208	0.088	0.226	0.579	0.55	0.814	-1.633	0.284	0.26	0.458	0.61	0.056	0.187	-0.023	-0.334	-0.859	0.165	0.307	0.366	-0.573	0.212	0.975	1.608	0.102	0.008	-0.388	0.323	0.67	-0.023	0.228	0.458	0.183	0.246	-3.348	0.331	0.175	0.394	0.253	0.321	0.049	0.04	-0.928	-0.481	0.847	0.04	0.288	0.108	0.081	0.194	0.777	0.262	0.193	1.285	0.225	0.429	0.253	-0.735	0.049	0.36	0.118	0.056	-0.268	-0.42	1.437	-0.185	0.313	0.529	0.234	-2.732	0.101	0.322	-1.269	-0.029	0.221	0.397	-0.553	0.238	0.016	0.72	0.437	0.218	0.254	0.349	0.212	0.616	0.787	-0.269	0.277	0.446	0.22	1.003	0.214	0.131	0.248	0.261	0.174	-1.29	0.241
X42374	X15500	0.093	0.49	0.364	0.344	1.165	0.07	0.267	0.435	-0.402	0.437	0.221	0.548	0.2	-0.194	1.23	0.109	-0.638	-0.043	0.249	-0.831	0.869	0.122	0.081	0.944	0.194	-0.409	0.325	0.812	-0.701	0.173	2.484	0.392	0.356	1.084	0.308	0.359	-0.857	0.921	-0.268	0.138	1.089	0.425	-0.006	0.3	-0.768	-0.256	-0.271	-0.697	-2.055	0.303	1.341	0.372	-1.058	0.285	0.196	0.237	2.319	0.894	-0.092	-2.782	4.572	-0.062	0.267	0.182	0.239	0.101	1.914	0.775	1.392	3.515	0.545	0.325	0.463	-0.3	0.242	-3.611	-0.048	0.966	0.865	2.244	0.171	0.281	-0.707	0.176	-0.857	-0.056	0.195	0.34	0.84	1.545	0.534	0.498	-0.425	0.678	-0.824	0.293	1.148	-0.38	1.013	0.213	-0.024	0.403	0.159	0.379	0.987	-0.24	0.988	-1.638	0.768	0.116	0.006	-0.219	0.265	0.308	-0.322	-0.178	-0.279	0.324	0.367	0.321	1.646	0.293	1.118	0.92	0.264	0.469	-0.174	-1.108	0.414	-0.372	-0.741	-0.219	0.307	-2.5	0.197	0.322	0.544	0.202	0.808	0.466	-0.223	-0.578	1.557	-0.447	0.463	0.283	0.269	-1.106	0.232	0.158	-0.198	0.388	0.722	0.034	0.74	0.528	-0.209	0.37	-1.278	0.118	-0.444	-0.885	1.784	0.323	0.138	0.201	0.225	0.422	0.483	0.668	0.186	0.795	-0.074	0.306	0.607	1.747	0.368	0.277	-0.338	0.501	0.262	0.823	-0.37	0.591	0.259	-0.328	0.196	0.028	0.545	0.48	-0.113	-1.015	0.395	0.523	0.638	-0.877	0.148	1.346	-1.753	0.045	0.545	0.646	-0.177	-0.355	0.275	0.397	-0.077	0.242	0.319	0.208	0.164	-0.487	0.304	0.286	-0.385	-0.077	1.225	0.25	-0.55	0.163	3.346	0.37	0.258	0.142	0.28	-0.127	-2.991	0.165	0.891	0.491	0.364	0.246	0.067	-0.196	1.332	0.283	1.181	0.282	-0.397	-0.389	0.418	0.265	0.298	0.735	0.256	0.027	0.181	2.406	0.029	-0.076	-1.049	0.257	0.581	0.308	0.263	0.264	0.474	0.224	1.154	0.438	-0.096	0.521	-0.571	3.06	1.988	0.433	0.784	0.381	-0.128	0.284	0.262	0.304	-0.284	0.236	0.596	0.575	0.626	-0.248	0.011	-0.146	0.314	1.015	0.371	0.264	0.527	0.249	0.183	-0.761	-1.194	0.233	0.66	0.036	0.429	0.507	0.101	0.297	0.407	0.148	1.914	0.204	0.349	-0.097	1.536	0.352	2.571	-3.137	0.772	0.316	-0.307	-0.045	0.849	-0.462	0.671	1.295	-1.132	0.269	-1.786	-1.68	0.364	0.404	0.338	0.598	0.567	0.212	0.332	1.822	2.042	0.472	0.236	0.665	-0.471	0.276	1.131	0.434	0.039	2.933	0.3	0.278	0.363	-0.405	4.652	-0.27	0.167	-0.16	0.768	-0.382	1.108	-0.1	0.303	1.111	0.305	1.791	0.159	0.276	-0.715	1.6	0.282	-0.024	2.147	0.222	0.284	-0.594	-0.091	-0.169	0.586	0.33	0.27	0.962	-0.435	-0.07	0.247	-0.127	0.258	0.451	0.142	-0.054	0.282	-0.9	-1.387	0.655	0.151
X42374	X1768	-0.258	-0.2	-0.63	0.459	-0.992	-0.396	-0.174	0.435	0.061	0.272	-0.326	0.351	0.37	-0.455	0.3	0.264	0.318	0.495	-0.126	0.567	-0.254	0.066	0.088	0.885	0.158	-0.313	0.014	0.971	-0.402	0.188	0.602	-0.154	0.463	-0.772	5.062	0.711	0.816	-0.464	0.096	-0.06	-0.919	0.103	-0.005	2.189	-0.926	-0.076	-1.358	-1.895	0.179	-0.064	-2.426	1.161	0.032	6.773	-0.028	-0.039	-1.174	-0.397	0.109	-2.985	-2.307	0.207	-0.38	0.25	0.118	-0.224	0.995	0.032	-2.51	-1.526	-0.367	0.288	0.191	0.175	0.056	-0.637	0.086	-0.46	-0.114	0.235	0.033	-0.297	-1.161	0.297	0.344	-2.007	0.029	-0.1	2.801	0.422	-0.548	0.619	0.329	-1.348	-0.348	0.104	0.551	-0.046	-0.005	0.077	0.597	-0.112	0.728	-0.057	0.513	0.04	1.807	0.821	-0.478	0.178	0.169	0.026	-0.196	0.106	-0.783	0.344	0.05	0.048	-0.14	-0.029	-1.069	0.117	0.383	0.325	-0.184	-0.312	5.923	0.617	-0.088	0.789	-0.075	-0.244	0.634	1.964	-0.0	-0.614	-0.228	-0.192	2.012	0.008	-0.277	0.641	-0.226	-0.758	0.033	-1.821	0.056	-0.155	-0.694	0.047	-0.191	-0.034	-0.444	3.182	-0.852	0.256	-0.851	-0.526	-1.306	-0.296	-0.391	1.027	-0.102	0.123	0.239	0.08	0.08	-0.161	0.264	-0.087	-0.305	-0.975	-0.067	3.179	0.365	-1.65	0.081	0.083	0.708	0.108	0.582	0.48	0.946	-0.042	0.071	-1.672	0.161	-0.406	-0.594	0.576	-0.074	0.01	-1.228	-0.046	0.298	0.42	0.164	-4.589	0.086	0.241	-0.462	0.322	-0.279	-0.01	-0.237	0.079	0.513	-0.19	0.055	-0.862	0.389	-0.366	0.133	-1.516	0.789	0.829	0.144	0.102	0.861	0.217	0.11	-2.139	0.015	0.314	2.239	-1.005	-0.976	0.054	-0.706	-0.54	-0.105	0.008	-0.337	-1.098	-0.917	0.093	0.536	0.061	0.027	0.425	-0.115	0.094	0.143	-0.101	0.438	-0.487	0.018	-1.769	-0.096	0.237	0.607	-0.279	0.353	0.058	0.117	0.508	0.268	-2.455	0.515	0.004	-0.246	0.313	0.008	0.698	0.928	0.307	0.396	0.349	0.111	0.081	-0.5	0.131	0.261	0.075	0.599	0.203	-0.355	0.064	0.064	0.014	0.275	0.009	0.194	-0.057	0.137	0.067	0.412	0.583	0.556	0.382	-0.066	-0.307	0.282	0.549	0.148	-0.032	0.243	0.642	0.77	0.023	0.166	0.289	0.597	0.206	-0.461	0.727	-0.298	0.01	0.435	-0.07	0.497	-0.133	0.416	0.773	-0.459	-0.02	-1.139	0.407	0.43	-0.087	-0.122	0.55	-0.209	0.232	-0.076	1.278	0.743	-0.188	-0.07	0.879	0.127	0.075	0.634	-0.269	-0.284	1.171	0.095	0.559	0.258	0.779	1.277	-0.283	-0.008	-0.927	0.741	0.577	1.204	0.76	-0.089	0.681	-0.082	1.202	0.177	-0.058	0.412	-1.729	-0.027	-0.117	0.027	-0.033	0.048	-0.133	-0.256	0.376	0.066	0.315	0.051	-0.606	0.656	0.642	0.102	0.077	0.06	-0.428	0.079	-0.243	0.043	0.173	-0.587	-0.608	0.091
X42374	X35320	-0.334	0.318	-1.171	-0.531	-0.725	-0.408	0.468	1.245	0.021	-0.274	-0.559	0.337	0.314	-0.369	-0.753	0.629	0.126	0.635	-0.374	-0.402	-1.603	-0.056	0.399	-1.097	0.771	-2.106	-0.261	-0.725	0.071	-1.002	-3.205	-0.069	-0.09	0.02	-1.422	-0.262	1.028	-0.215	0.05	-0.378	1.894	0.1	-0.051	-1.298	-0.237	-0.097	-0.359	-0.691	1.466	-0.108	1.265	-0.05	-0.042	-0.75	-0.147	-0.018	0.268	0.743	-0.068	-1.297	1.68	0.033	-0.43	0.373	0.176	0.222	0.844	-0.196	2.05	1.415	0.138	-0.268	0.326	-0.737	-0.046	1.804	-0.42	1.003	-0.529	-0.923	-0.049	0.05	0.561	-0.103	-0.368	1.6	-0.073	-0.12	-0.33	-1.368	-1.418	-0.397	0.048	-1.854	-1.221	-0.068	-0.603	-1.58	0.217	-0.144	-0.456	-0.106	0.106	-0.138	-0.589	-0.115	-0.846	0.355	-0.703	-0.258	-0.081	1.79	0.512	-0.179	-0.872	-2.798	-0.056	-0.114	-0.203	-0.002	0.058	0.014	1.489	0.716	0.868	0.306	-3.928	-0.827	-0.068	-0.43	-0.3	1.402	-0.111	-2.695	-0.083	-0.862	0.238	-0.115	-0.902	-0.307	-0.872	0.578	0.963	1.083	0.248	-0.266	-0.055	0.122	0.694	-0.046	-0.02	0.061	-0.99	-0.629	0.088	1.278	-0.552	-0.044	-3.995	-0.213	-0.831	-0.536	1.758	0.089	0.282	0.041	-0.14	-0.17	-0.782	0.166	0.051	0.124	-0.206	-0.8	0.356	-0.589	-0.284	0.033	-0.612	0.28	0.4	-0.029	0.909	0.744	-0.061	-0.095	-0.351	-0.022	0.24	0.787	0.28	0.074	2.036	0.615	-1.307	0.741	0.015	1.76	-1.132	-0.102	-0.853	-0.586	0.556	0.014	0.043	0.184	-0.671	-0.02	-0.068	-0.049	-0.219	1.538	0.029	0.031	1.224	0.805	1.141	0.337	0.858	-0.151	2.683	0.145	-0.368	0.056	0.688	-1.038	-3.23	-0.05	-0.079	-0.032	0.114	0.191	0.209	-0.545	-0.035	0.03	0.512	-0.144	0.08	-0.708	6.222	-0.105	-0.22	-0.042	0.103	-0.84	-0.072	-0.95	-0.148	0.538	-0.769	0.034	2.381	0.03	-0.102	0.133	0.127	0.065	-0.451	-0.528	-0.593	-0.461	-0.073	-0.329	-0.083	-0.906	-0.663	-0.378	-0.082	0.118	0.268	-0.01	0.229	-0.027	0.666	0.145	0.117	-0.06	-0.045	-0.046	0.009	-0.242	-0.064	-0.134	-0.067	-0.013	0.611	0.661	-1.396	-0.013	1.034	-0.321	-0.273	-0.609	-0.228	0.154	0.403	-0.233	-1.296	0.049	0.02	0.432	0.062	-0.229	0.913	-0.716	-0.513	0.491	-0.254	-0.702	0.489	-0.161	0.204	1.023	0.538	-0.115	1.539	-1.26	-1.475	-0.298	-0.151	-1.1	1.091	-0.25	-0.161	-3.254	0.876	-0.67	-0.456	-1.257	-0.184	-0.001	0.243	-1.072	-0.617	-1.001	-0.069	-2.61	0.52	-0.984	3.223	0.519	0.107	2.075	-1.474	-0.916	0.097	-1.953	0.191	-0.878	0.141	1.606	-0.31	0.836	-2.339	1.17	-0.122	-0.347	-0.561	0.036	-0.029	-0.631	0.409	0.864	0.407	-0.437	-0.061	1.529	0.565	0.509	-0.123	-1.025	0.039	1.98	-0.121	-0.029	0.003	0.111	-0.631	-0.853	-0.092
X42374	X57432	0.545	0.388	0.253	0.717	1.49	0.087	0.443	-0.34	0.273	0.432	0.797	0.203	-0.814	0.321	0.695	-0.225	0.133	0.344	0.096	-0.029	1.355	0.269	-0.412	-0.327	0.745	0.719	0.242	1.238	0.265	-0.426	-0.83	0.34	0.823	0.659	1.896	-0.209	-1.951	-0.543	-0.069	-0.159	0.233	0.073	0.027	1.142	1.733	0.4	0.46	0.45	-1.064	0.242	0.895	0.221	-0.262	-0.058	0.16	0.298	4.849	0.589	0.155	0.549	-0.79	0.23	0.853	0.071	0.311	0.388	-0.415	0.751	3.629	1.652	1.361	0.16	0.556	-0.245	-0.292	-0.874	0.504	1.683	0.409	-0.732	0.178	0.045	0.616	0.323	-0.519	-0.881	0.206	0.355	0.622	2.704	1.29	-0.294	0.024	1.126	-0.891	0.078	-0.166	0.917	0.236	0.239	-0.001	-0.062	1.253	0.185	-0.524	-0.027	0.429	-0.136	0.076	0.172	0.189	-0.024	0.273	0.311	1.088	-1.52	0.271	0.287	0.336	0.335	1.438	0.286	1.639	0.56	0.604	-0.154	2.763	0.331	0.13	-0.657	0.778	0.004	-1.148	-5.063	0.175	-0.053	0.862	0.773	0.966	0.468	-0.126	0.769	1.474	1.233	0.783	0.272	0.267	0.349	0.486	0.275	-0.859	0.055	-0.012	0.192	0.66	-1.518	1.261	-0.426	4.628	0.254	0.539	1.461	1.437	-0.645	0.4	0.281	0.22	-0.142	0.253	-0.175	-0.323	0.608	0.569	0.33	0.328	0.874	-0.282	0.291	0.19	0.263	0.958	0.6	1.541	1.042	-0.068	1.118	-0.49	0.204	0.416	0.661	0.146	0.687	1.891	0.106	0.64	1.334	0.339	0.355	1.051	-0.801	0.99	0.434	0.071	0.414	0.035	0.116	0.02	0.273	0.321	0.377	0.338	1.354	0.283	0.287	1.065	0.675	-0.534	0.226	0.755	-0.23	1.109	0.209	0.916	0.345	1.267	-0.212	0.22	0.27	-2.503	0.876	-0.676	0.081	0.541	2.211	0.759	0.231	-0.853	0.251	0.697	-2.456	-0.828	0.21	0.147	-0.004	0.629	1.454	-0.078	3.385	0.391	0.602	1.382	0.376	0.398	0.334	-0.018	1.105	-0.165	-8.167	-0.638	-0.127	0.071	0.141	0.205	0.954	-0.546	0.054	0.055	0.468	0.285	-0.081	1.272	0.304	0.441	0.242	0.29	0.59	0.524	0.134	0.204	0.267	0.573	1.187	0.233	0.221	0.075	0.043	0.683	1.316	0.85	0.459	-0.413	0.089	0.504	0.392	0.252	-0.457	0.347	1.479	-0.39	0.208	0.249	-0.741	-2.309	0.339	0.905	-1.905	0.316	0.353	0.897	0.301	-1.107	-0.757	0.728	1.841	-0.007	0.059	1.139	0.347	-0.051	0.075	-0.557	-1.761	-1.444	0.357	-0.122	1.22	-0.311	1.348	0.318	0.798	0.325	0.256	1.458	-0.148	-1.212	2.898	0.3	-0.594	0.577	0.409	1.571	0.673	0.286	0.455	1.168	-0.182	0.518	-0.812	0.321	1.181	0.393	1.859	-0.556	-1.332	1.679	-5.767	-0.444	-0.937	3.534	0.179	0.278	0.568	0.711	0.322	0.571	0.555	0.235	-0.021	-1.145	0.842	0.264	0.714	0.088	1.421	0.33	0.158	0.306	0.292	-2.396	-4.512	0.217
X42374	X57516	-0.392	0.51	0.252	1.615	1.131	-0.556	0.28	1.016	0.259	0.488	0.776	0.647	-1.187	0.131	-0.199	0.006	0.342	0.261	0.392	0.096	1.113	0.0	-0.475	-1.932	-0.214	-0.256	0.314	1.276	0.068	-0.235	-1.535	0.382	-0.397	1.145	0.226	-1.202	-1.008	0.022	-0.369	0.416	0.824	0.078	-0.577	-0.8	0.326	-0.252	1.652	-0.98	0.539	0.334	1.269	0.024	-0.524	-0.317	0.315	0.296	4.832	0.971	-0.371	0.567	-0.702	-0.246	0.238	0.194	0.313	0.075	1.168	0.738	5.381	2.495	1.165	0.262	0.302	-1.48	0.176	-1.298	0.223	1.062	0.281	1.468	0.137	0.111	-0.115	0.325	0.113	0.293	0.303	0.115	0.751	1.694	1.37	-0.031	0.13	1.769	-0.366	0.36	1.088	-1.521	0.571	0.291	-0.168	-0.471	0.188	-0.187	-1.126	-0.38	0.773	-0.753	0.259	-0.006	0.307	0.447	0.395	0.322	0.726	0.673	0.293	0.327	0.094	-0.047	0.017	0.182	0.478	0.592	-0.249	0.07	0.406	-0.365	0.293	0.741	0.743	0.526	-1.184	-6.476	0.17	0.156	0.676	0.555	0.664	0.454	0.238	0.833	1.779	1.91	0.306	0.436	0.27	-0.961	0.25	0.239	-1.073	0.407	0.54	0.825	0.787	0.178	0.07	-0.358	-2.102	-0.821	-0.028	-0.285	1.659	0.194	0.403	0.203	0.084	0.416	0.578	1.139	0.456	0.722	0.504	-0.621	0.52	1.236	0.397	0.243	-0.761	0.594	-0.199	0.848	1.157	0.55	0.274	-0.057	-0.073	0.332	-0.112	0.46	0.327	0.183	1.219	0.542	0.601	1.489	0.169	1.085	1.169	0.415	0.891	0.092	0.124	0.45	0.285	0.393	-0.042	0.286	0.259	0.153	0.216	0.244	0.161	0.307	0.394	1.127	0.866	0.336	-0.199	-0.235	1.912	0.357	-3.244	0.4	1.151	0.491	-0.153	-0.188	-1.003	0.353	0.277	0.302	0.33	0.524	-0.124	0.302	1.041	-0.222	0.565	0.043	0.857	0.271	0.099	0.773	0.061	1.978	-0.246	1.844	0.102	-0.028	0.165	0.6	0.743	0.256	-0.034	0.148	0.425	1.926	1.277	-0.009	0.296	0.421	0.153	1.134	0.974	-0.956	0.561	0.564	0.286	0.284	0.246	0.099	0.279	0.197	-0.232	0.494	0.277	0.206	0.218	-0.097	0.887	0.75	0.353	0.018	0.434	0.146	0.715	1.001	-0.1	0.602	-1.127	0.226	0.487	1.038	0.105	0.314	0.027	0.583	1.138	0.231	0.349	0.477	-0.299	0.096	2.176	-3.939	-0.153	0.128	0.232	0.77	1.241	-0.09	0.769	1.356	-1.164	0.203	4.579	0.218	0.283	0.315	0.223	-1.211	0.13	0.346	0.224	0.986	1.191	0.944	0.279	-0.742	0.368	0.189	1.306	-0.582	-0.51	2.923	0.256	0.123	0.564	0.5	3.04	-0.57	0.29	-0.399	0.225	-0.277	0.685	-0.057	0.298	0.515	0.09	2.398	0.345	0.77	0.409	-0.291	0.084	-0.78	1.874	0.138	-0.248	-0.686	0.352	0.639	0.46	0.559	0.194	1.005	-0.099	-0.961	0.184	-0.495	0.294	2.259	-0.105	0.079	0.258	0.153	-0.094	-1.207	0.305
X42374	X48782	-0.335	0.504	-2.476	2.346	-1.15	0.062	0.436	0.763	0.159	0.43	0.131	0.333	-0.328	-0.122	0.44	0.436	0.085	0.328	0.157	0.566	1.024	0.28	-0.159	-2.181	-0.118	0.601	0.242	0.59	-0.212	-0.295	-2.885	0.316	0.709	0.867	0.784	-0.009	0.626	0.176	-0.102	0.15	1.303	0.186	0.229	0.83	0.698	-0.954	0.741	-0.656	-1.089	0.153	-1.829	0.077	0.77	1.747	0.154	0.265	2.127	0.398	-0.194	-1.992	1.138	0.291	0.228	0.433	0.301	0.076	0.302	0.687	1.16	-2.467	1.314	0.415	0.465	-0.735	-0.136	1.063	0.25	0.462	0.776	1.648	0.146	0.268	-0.832	0.307	0.284	-0.427	0.327	0.34	0.49	1.411	0.443	0.418	-1.853	0.551	-0.073	0.353	-0.051	1.26	0.786	0.155	0.184	0.336	1.088	0.717	0.022	0.195	-0.653	1.471	-0.355	0.35	0.261	-1.475	0.459	0.318	-1.549	0.322	0.226	0.2	0.186	0.31	0.161	0.265	2.416	0.763	0.849	-0.244	2.314	1.602	0.413	1.093	0.929	0.088	1.291	2.423	0.152	0.429	0.589	0.739	1.736	0.418	0.441	1.553	0.983	0.068	0.826	0.413	-0.207	-0.256	-1.973	0.269	-2.087	-0.001	-0.45	-0.296	1.134	0.792	1.287	-0.485	-0.246	-0.71	-1.137	0.705	1.574	0.36	0.37	0.193	0.423	0.097	0.23	1.387	0.197	-0.464	-0.425	1.534	0.149	-0.426	-0.028	0.277	-0.372	0.798	-1.548	0.75	1.338	1.219	0.273	-0.197	0.172	0.364	0.159	0.551	-0.054	-1.241	0.698	0.568	1.331	0.897	0.336	-4.211	1.081	-0.161	0.795	0.521	-0.843	-0.254	0.281	0.239	0.533	0.226	0.326	0.42	0.28	1.584	0.244	0.31	0.833	0.277	-0.02	-0.007	-0.699	0.319	3.065	-0.624	-0.08	0.494	1.292	0.972	-0.46	0.252	-0.57	0.148	0.211	0.251	0.287	0.981	-1.554	0.289	0.957	0.264	-0.428	-1.051	-0.336	0.273	0.318	0.193	0.243	1.798	0.189	-0.599	0.226	0.257	-0.058	-0.225	0.424	0.305	0.304	0.651	0.38	0.77	1.288	0.422	-0.901	0.428	0.297	1.602	0.895	-0.08	0.574	0.487	0.295	0.173	0.113	0.261	0.364	0.28	-0.015	0.38	0.211	0.064	0.087	0.092	0.612	0.966	0.38	-0.144	0.468	0.213	0.822	0.612	0.501	0.204	0.363	0.376	0.499	-0.03	0.15	0.307	0.371	0.492	-0.103	0.259	0.344	0.333	-1.573	0.32	-3.136	2.909	0.283	0.312	0.292	0.306	1.787	-0.008	0.527	1.386	-0.39	0.299	2.562	0.508	-0.314	0.345	0.167	-0.709	0.08	0.001	-0.425	0.378	1.672	0.902	0.087	0.368	0.357	0.287	1.448	0.41	0.049	3.594	0.306	0.727	0.576	0.558	2.513	0.407	-0.182	-0.612	0.701	-0.589	1.902	0.049	0.331	1.391	0.143	0.808	0.159	0.308	0.887	-0.994	0.208	-0.032	-0.329	0.304	-0.042	0.04	0.694	0.751	0.289	0.563	0.233	0.834	0.45	1.078	0.089	-0.342	0.225	1.303	0.131	0.078	0.276	0.375	0.509	-2.595	0.297
X42374	X1563	-0.285	0.254	-1.401	-0.577	-2.118	-0.063	0.138	0.443	0.028	-0.196	0.703	-0.152	-0.734	1.416	1.228	-0.671	0.139	0.309	-0.161	1.154	0.847	0.044	0.196	-1.032	-0.119	1.424	0.048	-0.515	0.545	-0.319	-1.013	-0.146	-1.109	0.613	0.826	0.758	-0.63	0.128	-0.086	0.032	-2.168	0.225	-0.179	1.379	-2.673	1.047	0.593	-0.234	-2.608	0.112	-0.347	0.135	0.249	-2.198	-0.157	-0.181	-5.025	-0.929	0.159	2.362	-0.398	0.152	0.026	-0.417	0.066	-0.465	1.234	0.851	5.213	-1.651	-1.249	0.036	0.013	0.49	0.007	0.235	-0.258	-0.481	0.624	0.285	-0.027	0.09	-0.068	-0.162	-0.127	-1.053	-0.042	0.382	-0.341	4.938	0.491	-0.514	0.062	1.075	-0.473	0.118	-1.21	-1.12	0.635	-0.427	0.651	-0.047	0.887	-0.144	1.235	-0.189	0.983	-1.364	2.671	0.143	0.195	-0.781	-0.611	0.278	1.792	-0.332	0.037	0.276	0.089	0.022	1.814	0.109	2.371	0.316	0.289	0.459	-4.881	0.15	0.129	0.748	-0.662	-0.401	0.269	-0.539	-0.099	1.099	-0.841	-0.254	1.584	0.298	-1.096	-0.718	0.191	4.541	0.476	0.267	0.021	0.464	-0.122	0.027	0.365	0.049	-0.087	-0.286	0.283	0.362	-0.663	0.076	0.305	-0.387	-0.916	1.933	1.071	-0.254	-0.119	-0.031	0.14	-0.098	-0.126	-0.364	-0.861	0.988	1.07	1.136	0.264	0.379	0.076	0.002	-0.226	-0.446	1.464	-0.131	0.426	0.216	-0.009	0.173	0.169	-0.332	0.285	-0.508	-0.32	0.233	-0.404	0.323	-0.531	1.684	0.306	-0.141	-0.746	0.345	0.87	-0.687	2.389	-0.188	0.04	-0.087	-0.39	0.033	0.033	-0.229	0.056	-0.648	-0.046	-0.07	0.185	-0.071	0.182	-0.051	0.468	0.009	0.706	-0.089	0.118	-0.071	0.967	2.906	2.208	-0.003	0.852	-1.22	0.016	0.028	0.046	-0.273	0.296	0.101	0.579	0.016	0.072	-2.98	-2.263	0.072	-0.267	0.119	0.011	0.257	0.082	-0.952	-0.14	-0.539	0.091	0.01	0.638	-0.276	0.064	-1.123	-0.002	-0.603	0.625	-0.022	-0.592	0.663	0.028	0.925	0.619	0.014	0.21	-0.075	0.093	0.083	-0.358	0.098	-0.102	0.039	0.099	-0.228	0.052	-0.043	-0.095	-0.009	-0.929	0.631	0.048	-0.113	0.192	0.037	0.297	0.544	1.31	-0.123	-0.353	0.907	0.153	0.051	-0.079	-0.077	0.083	0.12	-1.122	0.031	0.089	-0.047	-0.268	0.141	1.69	-1.794	2.081	-0.093	0.589	-0.128	0.569	-0.001	0.244	1.631	-0.072	0.078	-0.911	-0.574	-0.088	0.054	0.296	-0.824	-0.854	-0.016	-0.0	-8.07	0.709	-0.328	0.426	-1.734	0.302	-0.393	-0.631	-0.301	-0.373	2.592	-0.467	-0.148	-0.024	-0.145	-0.614	0.437	-0.05	0.486	0.422	1.176	0.853	-0.523	0.192	0.299	0.445	2.671	0.284	0.227	-1.034	-1.941	-0.156	-0.215	1.265	-0.168	-0.179	0.239	-0.736	-0.518	0.009	0.48	0.004	0.466	0.531	-0.85	0.0	-0.906	0.022	-1.369	-0.283	-0.216	-0.062	-0.231	-1.053	-1.715	0.024
X42374	X22842	0.046	0.062	-0.607	-0.11	-1.004	0.13	-0.008	0.063	0.107	0.05	0.071	0.524	-2.085	0.419	0.706	0.257	0.164	0.37	-0.038	0.428	-0.856	0.102	0.283	-0.057	-0.164	0.216	0.218	0.481	-1.71	0.219	0.01	-0.366	-0.061	-0.31	-0.374	1.73	0.061	0.52	-0.052	-0.099	-0.97	-0.11	-0.158	0.296	-0.409	-1.3	2.03	-0.277	-0.434	-0.002	0.427	0.379	0.412	0.772	0.128	0.145	3.68	-0.352	-0.927	0.519	0.579	0.196	0.023	0.286	0.03	0.094	1.415	0.14	-0.312	0.651	1.727	0.032	-0.086	0.079	0.024	-1.143	-0.159	-0.323	0.477	-1.137	0.106	0.12	0.088	-0.11	0.252	0.716	-0.103	0.07	-0.108	3.216	-1.052	-0.128	0.206	2.139	0.648	0.085	1.111	-1.286	0.269	0.15	0.715	0.157	0.589	-0.451	-0.854	0.135	-0.037	0.625	2.176	0.174	-0.015	0.706	-0.104	0.156	0.597	-1.555	0.108	0.131	0.079	0.098	0.051	0.117	-0.702	0.324	-0.228	-0.084	7.35	0.242	0.032	-0.067	-0.399	-0.605	0.208	0.038	-0.52	1.296	1.553	-0.474	0.712	0.245	-0.539	0.243	1.067	0.3	0.41	0.334	0.097	-1.475	0.298	0.059	0.578	0.402	0.476	-1.488	0.559	-0.103	0.687	0.273	-0.179	0.36	-0.416	0.081	0.72	0.182	0.068	0.119	0.327	0.073	0.393	-1.722	-1.576	-5.141	-0.632	0.579	0.362	0.093	0.056	0.143	-0.37	0.017	0.858	0.553	0.118	0.576	0.104	0.71	0.707	0.307	0.354	0.589	0.199	-0.552	0.238	-0.099	-0.135	-3.935	0.185	1.811	1.432	0.543	0.313	0.736	0.468	-0.095	0.109	0.342	0.14	0.112	0.026	0.198	0.181	-0.335	0.152	0.038	0.547	0.863	0.713	0.437	-0.233	0.178	1.402	0.027	0.307	0.344	-0.132	6.014	-0.413	0.044	0.313	-0.754	0.224	0.091	-0.262	-1.461	1.023	0.106	0.725	0.124	0.573	-2.875	0.469	0.115	-0.138	0.55	-0.106	-0.036	0.135	-0.627	0.049	-0.102	-0.446	0.172	0.175	-0.077	0.027	-1.648	0.271	-0.017	0.558	0.15	-0.166	0.611	0.045	1.478	1.13	0.427	0.023	0.274	0.152	0.128	0.186	0.184	0.438	0.114	-0.271	-0.351	-0.037	0.027	-0.402	0.007	0.168	0.369	0.26	0.009	0.186	0.101	0.015	0.213	0.916	-0.227	0.051	-0.007	0.239	0.179	0.205	-0.074	-0.005	-0.035	0.004	0.034	-0.063	0.207	0.185	0.079	-0.041	-1.403	1.376	0.057	0.356	0.631	1.389	-0.079	-0.32	1.253	0.166	0.135	0.223	-0.245	-0.807	0.2	0.137	-0.656	-0.118	0.211	-0.027	-10.713	0.606	0.433	0.402	-2.733	0.21	-1.461	-0.724	0.03	0.49	1.503	0.154	-0.007	0.548	0.018	1.481	0.299	-0.01	0.266	0.233	0.443	0.444	0.541	0.177	0.221	0.482	2.277	0.226	-0.009	0.5	1.162	-0.001	-0.095	0.855	0.013	-0.023	0.068	0.03	-0.422	0.011	0.213	0.11	0.293	0.141	-0.45	0.168	-0.782	0.041	-0.504	-0.18	-0.539	0.139	0.145	-0.458	-0.115	-0.051
X42374	X63	-0.248	0.504	0.673	1.081	-1.302	0.303	0.444	0.682	0.357	0.51	0.699	0.637	0.322	-0.143	1.073	0.078	0.376	0.264	0.363	0.848	1.704	0.34	0.074	-1.268	0.031	-0.414	0.148	0.69	0.304	-0.445	-0.725	0.365	0.428	0.319	0.867	-0.677	-2.537	-0.271	-1.169	0.458	0.035	0.181	0.103	0.423	1.937	-0.185	-0.58	-1.478	0.739	0.347	1.051	0.286	0.049	0.532	0.368	0.263	4.875	0.023	0.1	-1.842	-0.382	0.406	0.617	0.429	0.385	0.146	1.415	0.331	0.22	1.909	1.106	0.376	0.571	-4.191	0.28	-1.158	0.166	1.214	0.441	1.821	0.358	-0.001	-0.764	0.415	-0.401	0.187	0.375	0.397	0.498	1.03	1.285	0.093	-0.388	1.474	-1.274	0.321	0.826	0.387	0.48	0.371	0.374	0.162	-0.795	-0.139	0.061	-0.605	1.229	-0.412	0.073	0.281	0.049	0.868	0.352	0.386	1.719	-0.002	0.36	0.386	0.168	0.322	0.409	0.37	2.077	0.797	0.756	-0.216	-1.283	0.555	0.262	0.2	1.286	-0.11	-0.163	-6.762	0.203	0.221	0.699	0.577	1.272	0.473	0.473	1.154	1.713	2.565	0.683	0.43	0.166	-2.454	0.413	0.32	-1.838	0.524	0.469	-0.309	0.992	0.107	1.276	0.155	-0.863	-0.847	-0.479	2.151	2.046	0.368	0.409	0.245	0.474	0.097	0.735	0.74	-0.435	0.814	-0.033	-0.421	0.539	-0.283	0.437	0.37	-0.429	0.098	-0.414	0.885	2.204	1.145	0.346	1.446	-0.051	0.1	0.426	0.49	0.381	-0.501	1.542	0.487	1.143	1.317	0.202	-0.19	0.652	-0.294	1.509	0.626	1.367	0.637	0.224	0.368	0.561	0.347	0.373	0.006	0.401	1.263	0.317	0.341	1.174	1.043	0.637	0.369	-0.084	0.44	3.073	0.421	1.132	0.573	1.109	0.285	0.74	0.304	-0.629	-0.811	0.308	0.358	0.22	1.647	0.208	0.296	0.945	0.337	0.621	-0.138	0.457	0.348	0.3	0.779	-0.45	1.127	0.208	1.933	-0.672	0.224	0.743	0.568	0.531	0.396	0.191	0.876	0.492	3.1	1.093	-0.358	-0.004	0.407	0.337	1.226	1.438	0.006	0.688	0.623	0.347	0.258	-0.021	0.36	0.268	0.31	-0.086	0.531	0.574	0.087	0.245	-0.214	0.753	1.066	0.388	0.101	0.466	0.356	0.751	0.721	-0.308	0.553	0.512	-0.483	0.519	0.795	0.279	0.149	0.173	0.595	0.925	0.332	0.388	0.344	-1.621	0.315	1.241	-1.203	0.298	0.399	0.603	0.733	0.589	-0.333	0.759	1.745	-0.358	0.332	3.463	0.342	-0.475	0.06	0.206	-1.528	0.389	-0.054	0.291	1.644	1.11	0.568	0.189	-1.147	0.402	0.322	1.418	0.358	-0.477	3.168	0.292	-0.14	0.576	-0.401	1.006	0.48	0.057	0.109	0.514	1.113	-0.058	0.013	0.382	1.154	0.355	0.883	0.253	0.716	0.971	3.335	0.325	-0.041	2.206	0.323	-0.295	0.857	0.333	0.373	-0.086	0.565	0.363	-0.51	0.446	-0.391	0.384	0.227	0.34	0.611	0.212	0.184	0.375	0.303	-0.453	-2.241	0.362
X42374	X15506	-0.453	-0.058	0.814	1.421	-0.096	0.266	0.371	-0.662	0.236	0.452	0.006	0.086	0.168	0.115	-0.078	0.455	0.121	0.671	0.373	0.957	0.417	0.137	-0.216	-1.216	0.682	0.405	0.289	0.482	0.439	0.145	-3.262	0.228	1.116	-2.115	1.097	0.395	-0.298	0.155	-0.204	0.403	0.769	0.201	0.034	0.181	-1.115	-0.403	1.278	0.059	0.485	0.293	-3.748	0.478	0.263	0.676	0.27	0.279	2.933	0.418	0.195	-0.052	0.777	0.332	0.372	0.438	0.297	0.119	2.036	0.885	0.123	-17.832	0.43	0.386	0.149	-0.71	0.236	1.629	0.278	-0.006	0.418	0.24	0.249	0.202	-0.369	0.308	0.74	-0.323	0.049	0.332	0.371	0.058	0.117	0.523	-0.103	-0.013	-0.034	0.319	0.279	0.573	0.798	0.206	0.055	0.269	0.944	0.329	0.162	-0.013	-0.875	0.11	-1.091	0.061	0.228	-0.926	0.539	0.29	1.076	-2.198	0.248	0.298	-0.304	0.302	-0.486	0.252	2.383	0.694	0.693	-0.211	1.223	0.215	0.227	1.621	1.404	-0.292	-0.705	-3.046	0.123	0.616	0.226	0.513	1.15	0.371	0.376	1.09	1.728	2.36	0.779	0.118	0.242	0.129	-2.856	0.214	-0.299	0.042	0.289	-0.2	0.367	0.089	2.022	-0.023	-0.11	-0.647	-0.38	3.179	1.2	0.272	0.341	0.254	0.277	-0.519	0.449	0.923	-0.033	0.676	0.331	1.555	0.571	-0.411	0.285	0.267	-0.64	0.53	-0.45	0.813	0.774	1.196	0.013	0.668	-0.347	-0.016	-0.45	1.111	-0.14	0.408	1.616	0.503	0.109	1.16	0.337	-1.941	0.667	-0.031	1.554	-0.354	0.319	0.046	0.248	-0.044	-0.231	0.251	0.257	0.057	0.214	1.369	0.264	0.216	0.297	1.744	0.162	0.368	0.69	0.151	3.565	0.005	-1.658	0.582	0.927	0.529	4.122	0.194	-0.687	0.332	0.233	0.208	0.449	0.423	-3.942	0.257	1.059	-0.359	-2.968	0.007	1.42	0.226	0.209	-0.002	0.323	1.444	0.258	-0.242	0.32	0.563	0.456	0.033	0.496	0.19	0.272	-0.638	0.297	0.835	0.441	-0.042	-0.483	0.226	0.237	2.186	0.933	-0.184	0.49	-0.09	0.257	0.061	0.712	0.192	0.428	0.193	0.871	0.284	0.048	0.085	0.13	0.054	0.904	1.001	0.183	0.108	0.364	0.242	0.732	0.993	1.038	-0.56	0.131	0.696	0.494	1.127	0.225	0.181	0.213	0.396	0.217	0.251	0.33	0.278	-3.765	0.239	-4.075	1.976	-0.06	0.242	0.764	0.725	1.535	0.121	0.811	1.992	-0.034	0.085	0.705	0.669	0.674	0.217	0.351	-1.279	0.478	0.324	0.034	-0.219	0.843	1.125	0.404	1.388	0.318	0.238	0.445	0.563	0.071	3.073	0.25	0.669	0.573	0.851	3.605	0.33	0.046	-1.151	1.198	0.294	0.706	0.261	0.211	0.971	0.373	-0.316	0.326	0.575	1.296	0.344	0.011	0.494	1.298	0.185	0.111	0.545	0.522	0.975	0.132	0.549	0.233	0.526	0.984	0.917	0.291	0.388	0.119	-0.761	0.211	-0.007	0.204	0.318	0.515	-2.037	0.159
X42374	X38637	-0.024	0.205	-0.696	-1.127	0.272	0.106	-0.178	1.205	0.053	0.248	-0.249	0.128	-0.304	1.1	0.149	0.628	0.443	0.027	-0.132	0.298	0.314	0.05	0.215	1.451	0.491	-0.034	-0.138	-0.861	-0.053	-0.321	1.963	0.459	-0.282	-2.116	-0.161	-0.416	0.985	1.092	-0.019	0.112	-1.71	0.318	0.408	-0.387	-1.589	0.471	0.625	0.217	-0.727	0.036	-0.792	0.209	-1.04	-0.32	-0.094	0.105	-0.329	0.036	-0.048	1.788	2.53	0.164	-0.675	0.32	0.168	-0.168	-0.386	-0.337	-1.199	1.467	0.21	0.171	-0.315	0.177	0.033	-1.288	-0.209	-0.898	0.037	-0.587	0.034	0.029	-0.109	0.29	0.633	0.534	0.143	-0.178	-0.637	-0.991	-1.352	-0.139	-0.62	0.357	0.069	-0.196	-0.076	1.145	-0.875	0.003	0.141	0.395	1.67	-0.025	0.527	-0.141	-1.063	0.891	-0.59	0.103	0.167	0.881	-0.45	-0.045	0.499	-0.214	0.063	-0.07	-0.28	-0.11	-1.79	0.074	1.544	0.474	-0.956	1.029	-2.157	0.779	-0.12	1.286	0.802	1.068	1.02	1.998	0.0	0.964	-0.273	0.299	-0.821	-0.359	1.135	-0.08	-0.601	-0.733	0.903	0.247	0.023	0.025	0.408	0.065	-1.38	-0.075	0.284	-1.864	0.269	0.63	-1.321	0.236	-2.094	0.402	-0.399	2.555	0.854	0.279	0.35	0.077	0.197	-0.735	-0.391	0.467	-1.857	-0.36	0.484	1.249	0.563	0.098	0.233	-0.208	-0.588	-0.427	-1.293	0.552	-0.471	0.372	0.076	1.275	-0.332	0.129	-0.206	0.921	0.028	-0.906	1.521	0.268	-0.517	1.123	-0.068	0.261	0.819	0.58	-0.637	-0.272	-0.768	0.103	0.066	0.341	-0.488	0.076	-0.106	0.331	-0.142	1.303	0.059	0.122	0.244	-1.217	0.69	0.111	-0.933	0.313	1.792	0.212	0.071	0.477	-0.653	1.048	-1.803	0.029	-0.265	1.41	0.438	0.003	0.389	0.715	0.98	0.106	-0.056	-0.321	-0.302	-0.729	2.285	0.109	0.056	0.767	0.086	-0.085	-0.06	0.174	-0.046	0.255	-0.469	-0.234	0.561	0.297	0.072	0.127	0.4	1.446	0.999	0.327	-0.455	-0.83	-0.077	0.831	-4.131	0.251	-0.971	-0.789	0.137	0.069	0.907	-0.152	-0.083	0.08	-0.264	0.248	-0.668	0.066	0.072	0.039	-0.97	-0.505	-0.402	0.001	-0.316	0.074	0.642	0.933	-2.293	0.695	1.96	-0.639	-0.733	-1.114	-0.387	0.166	0.357	-3.137	1.492	0.073	0.255	0.435	-0.072	-0.49	-1.659	2.006	-0.063	0.04	-0.9	0.74	1.331	0.083	-0.061	0.693	0.862	-0.08	3.903	0.392	0.673	0.212	0.3	0.198	1.043	-0.196	0.207	-4.029	1.206	0.953	-1.003	-3.833	0.261	0.072	0.155	0.066	0.166	1.951	0.054	0.429	0.312	-2.797	2.538	0.829	-0.061	-1.863	0.312	-0.646	2.01	-2.81	-0.064	0.668	-0.162	-1.369	0.026	0.608	-0.153	2.663	0.153	0.411	2.567	0.136	-0.367	1.827	0.593	0.96	0.81	0.479	0.041	-0.861	-0.128	1.033	0.148	-0.014	0.017	4.793	-0.133	0.743	-0.336	-0.13	-1.149	-1.262	-0.117
X42374	X38178	0.254	0.508	0.341	1.916	-0.053	0.397	0.032	0.899	0.2	0.107	0.808	-0.757	1.236	0.209	0.118	0.539	0.475	-0.326	-0.08	-0.962	1.176	0.268	-0.805	-0.369	-1.527	0.414	0.321	0.069	0.037	-2.004	2.316	0.382	0.235	1.753	0.018	-0.984	0.377	0.917	0.273	0.343	3.016	0.426	0.246	0.009	0.046	0.205	1.438	-1.786	0.939	0.315	0.791	0.094	0.949	1.445	0.121	0.28	-1.239	0.199	-0.268	-0.15	2.271	0.275	0.447	0.193	0.287	-0.536	1.143	0.231	0.084	1.294	-0.003	0.036	-0.19	0.348	0.165	1.337	0.275	0.058	0.959	1.055	0.267	0.243	0.365	0.297	0.639	0.362	0.299	0.28	0.745	1.049	0.046	0.19	-0.1	1.082	1.175	0.234	1.309	-0.841	-0.2	0.279	0.493	0.245	-0.406	0.611	-0.15	0.447	0.306	-1.314	0.767	0.272	0.295	0.898	-0.445	0.299	-0.113	1.133	0.246	0.166	-0.031	0.291	2.091	0.213	-0.05	0.682	0.306	0.764	-1.234	1.182	0.222	0.125	-1.692	0.368	0.954	0.771	0.268	0.656	-0.008	0.589	1.057	-0.095	1.227	0.763	0.516	1.465	-0.828	0.425	0.266	-0.746	0.482	0.268	1.046	0.618	0.576	0.913	0.809	1.21	-0.59	0.387	-1.682	0.953	-0.295	-3.266	1.797	0.36	-0.068	0.265	0.431	0.409	0.631	0.937	0.301	0.207	-0.504	0.569	0.517	1.673	-0.054	0.133	0.09	-0.166	-1.482	0.371	1.095	-0.262	0.124	0.234	0.609	0.346	0.47	0.476	-0.566	-1.003	2.027	0.551	0.715	1.449	0.348	0.96	1.63	0.428	1.037	0.484	1.248	0.544	0.241	0.244	0.644	0.209	0.314	0.404	0.063	0.959	-1.032	0.24	-0.22	-0.804	0.81	0.412	-1.495	0.387	2.544	0.334	0.268	0.548	-1.36	1.379	-0.542	0.176	-0.14	0.343	0.301	0.198	0.653	2.821	0.049	0.062	0.935	0.052	0.598	0.57	1.616	0.129	0.3	0.864	-2.668	0.564	-0.51	-2.247	-0.198	-2.295	-1.168	0.003	0.078	0.307	0.241	0.164	0.476	-3.496	1.208	0.468	0.322	0.479	-0.015	-0.005	-0.99	0.696	0.246	0.33	0.273	-1.384	-1.328	0.28	-0.19	0.267	-0.181	0.036	0.946	0.202	0.154	0.277	0.708	-0.275	-0.001	-0.173	0.463	0.041	0.61	0.076	-1.105	-0.152	0.873	0.726	0.406	-0.952	0.285	0.283	0.429	-1.035	1.043	0.267	0.328	0.413	0.999	0.359	1.436	-0.248	-0.666	0.064	0.235	0.231	1.017	0.395	-0.179	0.105	-0.02	-0.426	3.965	0.295	0.419	0.358	0.413	0.323	-0.071	-0.484	-0.205	2.47	0.996	0.56	0.217	-0.989	0.314	0.239	0.413	0.447	0.443	2.44	0.037	0.375	0.319	-1.897	1.972	0.325	0.134	0.905	0.155	0.799	0.119	0.81	0.084	0.863	-0.478	-0.299	0.328	-0.126	0.574	-1.371	0.278	-0.611	-0.24	-1.136	0.286	1.11	0.689	0.353	0.488	0.527	0.154	-0.407	0.752	0.716	0.251	0.247	0.131	1.874	-0.053	0.576	0.289	0.335	-0.852	-1.061	0.283
X42374	X22158	-0.475	-0.124	-1.135	1.324	-1.674	0.047	0.029	1.315	-0.057	-0.054	0.242	0.537	1.288	-0.657	0.096	-0.091	0.024	0.815	-0.286	0.958	-0.898	-0.022	-0.012	-1.436	-0.017	-0.165	-0.235	-0.308	-0.186	0.216	0.19	0.097	-0.301	-0.984	0.407	-0.859	0.765	-0.689	-0.108	-0.113	-0.252	-0.142	0.453	0.294	0.174	-0.277	-3.059	-0.31	0.456	-0.077	0.225	-0.021	0.658	2.019	-0.088	-0.17	-0.227	0.103	0.023	0.203	2.142	-0.132	-0.532	0.246	0.077	0.003	1.448	0.313	-1.29	0.81	0.04	-0.192	0.053	-0.215	0.012	0.323	-0.286	-0.704	-0.238	-0.89	-0.015	-0.085	-0.312	0.399	-0.384	-0.656	-0.18	0.117	-0.784	-1.108	-0.693	-0.369	-0.596	-2.169	-0.226	-0.131	-0.481	1.343	0.081	-0.144	-0.254	-0.314	0.579	-0.42	-0.273	0.215	-0.93	1.078	-0.697	0.16	0.077	-1.714	-0.112	-0.126	0.875	-1.96	-0.068	-0.218	0.444	-0.239	-1.308	-0.115	-0.019	0.17	-0.761	-0.435	-2.958	-0.195	0.288	0.872	1.573	-0.298	0.185	1.558	1.484	-0.849	-0.056	-0.038	0.372	-0.092	-0.521	0.371	-0.967	-1.686	-0.676	0.333	-0.056	-0.711	0.238	-0.06	-0.005	0.221	-1.176	1.384	0.125	-0.853	0.147	-0.273	-2.97	-0.556	0.177	2.591	0.2	-0.293	0.327	-0.077	-0.203	-0.358	0.727	0.974	0.337	-0.093	0.209	-0.296	-0.409	-1.887	0.005	-0.008	-0.382	0.102	0.549	-0.64	0.261	0.943	-0.064	-0.09	-0.317	0.101	-0.318	-0.411	-0.116	0.713	-0.071	0.467	-0.356	0.986	0.098	-0.97	-1.239	-0.043	0.604	-0.578	1.169	-0.164	-0.056	-0.21	-0.092	-0.065	-0.184	0.2	0.005	0.688	-0.169	0.013	0.545	0.239	0.866	-0.017	-0.387	0.287	0.344	0.08	0.572	0.264	1.783	-1.237	-2.278	-0.065	0.923	-0.18	-0.284	-0.052	0.462	1.291	-3.272	-0.102	0.897	-0.17	0.291	-1.056	-0.464	0.065	-0.074	1.192	0.418	1.709	-0.093	-2.715	0.368	0.007	0.169	-0.576	0.149	-0.248	-0.0	-0.069	-0.704	6.602	-0.599	-0.645	-0.522	-0.039	0.35	0.078	-0.693	-0.407	-0.004	0.533	-0.136	0.068	0.392	-0.202	0.108	0.03	-0.43	-0.272	-0.735	-0.068	-0.05	-0.131	0.965	0.899	-0.088	-0.202	0.182	-0.054	-0.586	0.991	1.095	-0.234	-0.835	0.413	0.408	0.023	-0.438	-0.134	-0.386	-0.101	0.619	-0.069	0.061	-0.064	-3.117	-0.284	-0.83	-0.408	-0.667	-0.039	-0.01	0.359	-0.451	-0.331	0.662	1.381	-0.563	-0.136	0.87	0.205	0.689	0.316	0.033	-0.877	0.341	-0.268	0.033	-2.84	-6.695	0.406	-0.081	1.937	-0.404	-0.071	-0.493	-0.664	-0.023	2.264	0.039	-1.182	0.473	-0.841	-1.702	0.623	-0.09	1.784	-0.588	-0.772	1.304	-1.798	0.207	0.121	-0.433	0.007	-0.084	0.172	-1.117	-0.394	0.007	0.136	1.686	-0.068	-0.132	0.61	1.587	0.299	0.111	0.211	-0.08	-0.379	-0.506	0.163	0.164	-1.103	-0.003	2.26	0.03	-0.141	-0.102	-0.177	0.634	-1.48	-0.136
X42374	X1564	0.08	0.294	0.293	0.702	1.147	-0.091	0.125	0.696	0.091	0.17	0.38	0.043	-0.012	-0.509	-0.143	0.158	0.279	0.001	0.054	-0.019	0.17	0.073	0.073	0.654	0.39	-0.314	-0.048	0.147	0.025	-0.249	0.284	0.017	0.109	1.392	0.344	0.955	-0.255	0.44	0.042	0.239	0.755	0.252	-0.098	0.728	0.694	-0.222	-0.171	-0.592	-0.566	0.12	0.053	0.366	-0.281	0.965	0.103	0.13	0.083	0.341	0.029	-0.142	1.0	0.089	0.56	-0.078	0.153	-0.235	1.211	0.007	0.369	0.337	0.021	0.258	0.384	-0.057	0.101	-0.2	-0.13	0.445	0.47	-0.224	0.099	0.119	-0.271	0.034	-0.168	0.783	0.196	0.091	0.225	0.579	0.401	-0.052	0.286	0.297	0.677	0.239	0.573	-0.243	-0.315	0.11	0.192	0.295	0.084	-0.022	0.611	-0.206	-0.458	-0.027	0.353	0.091	0.181	1.211	-0.178	0.168	-0.128	0.791	0.111	0.003	0.109	0.147	1.39	0.118	1.269	0.51	-0.175	-0.131	-1.143	-0.193	0.308	-0.235	-0.799	0.619	0.118	-1.147	-9.453	0.599	0.011	0.244	-0.099	0.185	0.328	-0.123	0.521	0.682	0.221	0.28	0.101	-0.333	0.225	0.097	0.147	0.074	0.132	-1.001	0.29	0.365	0.165	0.312	-2.089	0.043	-0.507	-0.687	1.181	0.083	0.043	0.111	0.09	0.03	0.114	0.608	0.061	0.38	-0.421	-0.684	0.253	0.274	0.131	0.1	-0.325	0.177	0.154	-0.101	0.515	0.768	0.114	0.117	0.328	-0.16	0.262	0.039	0.185	-0.412	-0.694	0.217	0.131	0.116	0.085	0.664	0.647	0.29	0.986	0.225	0.429	-0.028	0.106	0.185	0.01	0.113	0.156	0.153	0.124	-0.178	0.12	0.144	0.23	0.091	0.791	0.227	-0.659	0.173	2.867	0.123	0.391	0.506	-0.159	0.361	0.241	0.11	0.161	0.268	0.178	0.082	0.058	0.632	1.752	0.125	0.736	0.16	0.205	0.367	0.06	0.122	0.16	0.237	-0.393	0.596	0.132	-1.44	0.158	-0.069	0.417	0.121	-0.011	0.084	0.139	0.359	0.421	-1.941	0.82	0.386	-0.083	0.11	-0.062	1.779	0.56	0.328	0.277	0.246	0.139	0.111	0.083	0.187	0.186	0.114	0.07	0.086	0.136	0.035	0.097	-0.06	0.395	0.403	0.23	0.041	0.068	0.084	0.418	0.489	0.024	-0.204	0.102	-0.557	-0.008	-0.362	0.114	0.024	0.188	0.074	0.849	0.092	0.205	0.107	1.153	0.065	0.356	0.578	0.235	0.148	0.501	0.262	1.161	0.008	0.497	1.135	-0.373	0.046	0.836	-0.061	0.476	0.085	0.098	0.064	0.107	-0.027	0.105	1.159	-28.661	0.712	0.137	-0.456	-0.018	0.105	1.178	0.043	-0.076	2.355	0.108	0.709	0.222	0.174	2.636	-0.456	0.064	1.043	0.162	-0.48	0.181	-0.08	0.125	0.324	-0.022	-0.776	0.089	0.613	-0.35	1.296	0.075	-0.231	0.124	0.156	0.085	0.601	-0.614	0.063	0.008	0.185	0.119	0.098	0.227	0.347	0.212	0.302	0.108	0.85	-0.129	0.348	0.103	0.184	0.139	-0.572	0.044
X42374	X2132	-0.771	0.103	-1.388	0.152	-1.598	-0.19	-0.401	1.2	0.221	0.426	-0.809	0.581	1.122	1.12	1.14	0.585	0.595	0.752	-0.211	1.178	-1.934	0.125	0.374	-0.555	-0.886	1.539	-0.442	0.614	-0.166	0.546	1.422	0.372	1.043	-2.778	-2.167	-1.318	1.097	-0.625	-0.028	0.011	1.098	-0.057	-0.477	0.858	0.036	0.93	2.97	0.957	-0.662	0.228	1.209	0.584	-0.455	-1.251	-0.152	0.252	2.375	0.446	0.256	1.326	1.75	0.27	0.312	0.236	0.215	0.387	0.296	0.437	1.789	2.622	-0.576	-0.12	0.636	0.444	0.09	-0.466	0.385	1.032	-0.447	-0.126	0.169	0.187	0.963	-0.156	-0.131	1.511	0.053	0.331	-0.423	1.093	-1.898	0.272	0.49	0.905	-0.831	0.296	0.725	-2.357	0.834	0.098	0.374	0.425	1.127	0.188	-1.622	-0.075	1.079	-1.349	0.899	-0.013	0.26	1.026	-0.218	0.274	0.627	-2.778	0.195	0.22	0.225	0.299	1.337	0.251	-1.877	0.837	-0.805	0.543	-3.968	-0.08	0.354	1.95	-2.457	0.453	0.985	2.89	0.226	-0.693	0.719	0.728	-0.033	0.306	0.613	1.435	1.592	1.201	0.619	0.048	0.228	0.452	0.428	0.105	-1.723	-0.228	-0.765	1.282	0.139	0.177	-1.625	0.052	0.491	-0.871	0.159	0.095	1.415	0.317	0.176	0.213	0.023	0.408	0.661	1.168	-0.374	0.901	0.636	1.374	0.285	0.174	0.013	0.237	0.38	0.523	0.598	0.779	1.625	1.032	0.031	1.521	-0.577	-0.121	0.185	1.359	0.12	1.281	2.6	0.163	1.225	1.796	0.103	2.114	-0.26	-0.934	0.16	-0.971	-1.67	-0.264	0.095	0.404	-0.798	0.192	-0.015	-0.025	0.252	1.735	0.177	0.103	-0.878	1.398	0.742	0.267	0.513	-0.015	1.706	0.259	0.833	0.524	1.018	-1.807	0.397	0.189	0.522	1.252	0.27	0.237	0.882	2.85	-0.067	0.088	-0.925	0.154	0.607	-0.691	0.787	-0.198	0.151	0.637	0.475	1.827	-0.104	2.349	-0.027	-0.786	0.366	0.158	0.693	0.124	-0.015	-1.284	-0.092	1.992	-0.481	-0.837	0.479	-0.006	0.233	-0.897	-1.477	-0.299	-0.79	0.461	-0.006	0.211	-2.034	0.147	0.208	0.23	-0.899	0.539	0.706	0.194	0.23	0.201	0.628	0.683	-0.371	0.24	0.241	-0.056	0.708	0.604	0.424	0.593	0.636	0.269	0.099	0.399	0.172	0.254	0.223	-2.366	-1.457	0.019	0.262	0.107	-0.606	0.312	1.567	-0.462	0.165	0.26	-0.266	0.542	-0.398	-0.258	0.486	0.642	0.212	-0.115	0.525	-0.705	0.046	0.038	-0.304	0.613	0.188	0.0	0.22	1.041	-0.04	-0.518	-0.925	0.277	0.09	-0.084	-0.218	0.017	-0.182	1.73	0.248	-0.063	0.501	-0.992	2.46	0.492	0.228	0.144	0.518	-0.251	0.596	0.994	0.303	0.552	0.281	2.23	0.007	0.575	-1.987	4.256	0.223	0.317	0.234	0.256	0.158	0.517	-0.403	0.501	0.612	0.533	0.099	0.733	-1.685	0.298	0.275	0.426	0.221	2.597	0.314	0.249	-0.153	0.21	0.957	-1.35	-0.481
X42374	X2372	-0.26	-0.362	-0.336	1.149	-0.824	0.208	0.082	0.428	0.069	0.417	0.058	0.546	0.524	1.088	-0.253	0.078	0.492	0.783	0.196	0.802	0.406	0.11	0.309	0.546	1.169	0.597	-0.158	-0.571	0.424	0.377	-2.665	-0.256	0.614	-2.147	-0.809	-1.355	1.309	-0.762	0.055	-0.247	-0.425	-0.285	0.072	-1.958	-2.162	0.639	1.731	0.651	-0.06	-0.111	-0.633	-0.5	0.982	-0.282	0.127	-0.015	0.404	-0.688	0.164	1.557	-3.886	0.304	-0.66	0.382	0.203	0.383	-0.679	0.662	2.414	0.553	-0.385	0.261	0.347	0.416	-0.032	-0.307	0.175	-0.499	0.379	-1.342	0.1	0.114	0.49	0.308	0.71	-1.342	-0.04	0.322	0.188	-2.504	-1.284	0.432	0.034	-2.275	0.807	-0.066	-0.646	1.809	0.78	0.068	-0.228	-0.26	1.656	0.36	-0.985	-0.0	-0.905	0.541	-0.654	0.052	0.145	-1.217	0.403	0.205	1.106	-2.019	0.108	0.202	-0.262	0.16	-1.807	0.16	1.276	-0.184	0.23	-0.547	3.007	0.948	-0.129	1.265	0.449	-0.636	-0.48	-3.528	-0.032	0.007	0.45	0.477	1.33	0.313	-0.655	1.022	0.66	0.758	0.601	0.147	0.04	0.396	-0.223	0.097	-0.926	-0.372	-0.468	-0.659	0.182	-0.731	1.087	-0.64	2.251	-0.533	0.163	2.441	0.191	0.064	0.345	0.101	-0.294	-0.118	0.66	0.84	0.635	0.628	0.841	1.235	0.268	-2.232	-0.099	0.067	-0.316	-0.588	-0.788	0.759	0.846	0.889	-0.107	1.254	-0.623	0.075	-0.31	0.916	0.107	0.202	1.942	0.166	-0.106	1.275	-0.024	-0.727	1.462	-0.88	0.945	-0.444	0.694	-0.032	0.074	0.184	-0.291	-0.03	-0.089	0.265	0.277	1.28	0.182	-0.096	0.695	1.328	-0.824	-0.002	1.04	0.13	0.226	-0.131	-0.138	-0.012	1.526	0.094	2.273	0.072	-1.201	-0.768	0.333	0.124	0.073	-0.211	-2.327	0.053	-0.144	-0.125	-0.589	-3.188	0.082	-0.087	-0.14	0.263	0.69	2.232	0.09	0.492	0.115	0.188	-0.245	0.5	0.906	0.281	-0.033	-1.31	-0.578	6.864	-0.073	-1.194	0.117	-0.643	-0.086	1.607	-1.3	-1.865	0.094	0.408	0.153	0.124	0.291	-0.058	0.398	0.092	-0.296	-0.127	-0.27	0.093	0.002	0.144	0.519	0.669	-0.154	0.221	0.458	-0.14	-0.198	0.765	1.013	-0.082	-0.477	0.656	0.38	0.953	0.227	0.17	-0.376	0.481	-0.87	0.032	0.269	0.162	-2.182	0.284	-2.274	0.485	-0.235	0.295	0.615	0.742	-1.39	0.048	0.506	1.048	-0.055	0.045	1.32	0.639	0.677	-0.194	0.09	-0.365	0.862	0.3	-0.156	-5.271	1.188	0.124	-0.378	-1.164	-0.3	0.111	0.815	0.693	-0.309	1.884	0.181	0.271	0.454	-0.122	1.616	1.209	0.075	0.19	0.069	-3.471	1.508	1.217	-0.179	1.087	0.38	0.283	0.261	0.272	0.964	0.782	0.046	0.699	2.754	-0.039	0.055	0.497	0.956	0.577	-0.347	0.422	0.088	1.701	1.047	1.023	0.16	0.451	0.099	-0.9	0.288	-0.434	-0.079	0.154	1.759	-1.953	-0.063
X42374	X1712	-0.292	0.482	0.605	-0.662	0.411	-1.134	-0.165	-1.415	0.158	0.27	0.898	-0.076	0.774	-2.358	0.563	0.568	0.312	0.126	0.259	-0.861	1.595	0.171	0.142	0.339	-0.603	-1.139	0.043	0.512	0.377	-0.401	-1.26	0.325	1.017	-1.132	0.449	-0.075	0.984	0.171	-0.102	0.101	2.719	0.346	0.3	0.013	2.034	0.229	0.319	-1.068	-0.837	0.017	0.55	0.027	0.156	3.496	0.101	-0.057	3.963	0.081	-0.367	-3.199	-0.837	0.318	-0.311	-0.35	0.233	0.317	1.402	-0.536	-5.748	2.773	-2.601	0.269	0.034	-0.135	0.068	-0.42	0.161	0.004	0.017	-1.343	-0.375	0.173	-0.5	0.026	0.321	-0.68	0.119	-0.235	-0.248	-0.033	0.129	-0.841	-1.656	0.231	0.058	0.097	-0.587	1.737	-1.015	-0.036	0.537	0.276	1.769	-0.322	1.366	0.045	0.785	-0.251	0.3	0.272	0.213	-0.883	-0.446	0.161	0.749	0.673	0.178	0.257	-0.042	0.257	-0.389	0.196	0.303	0.293	-1.355	0.091	0.665	-0.391	0.223	-0.484	-2.795	0.091	0.484	1.756	0.185	0.39	0.769	0.831	1.805	0.369	0.148	1.331	0.941	-0.421	0.632	0.431	0.165	-0.149	0.496	0.013	-1.071	0.044	-0.116	-1.353	0.634	0.166	-0.871	0.341	-0.681	1.239	-0.588	2.46	2.339	-0.65	0.042	0.182	0.439	-0.183	0.103	0.931	-1.816	0.662	-0.344	-0.588	0.379	1.064	-0.059	0.172	-1.084	0.062	-1.008	0.558	0.685	0.659	0.088	0.948	0.36	0.276	-0.064	0.835	-0.185	-2.273	-1.24	0.254	0.528	1.1	0.198	0.943	0.902	0.541	0.529	-0.537	-1.599	0.183	0.175	0.378	0.672	0.173	0.154	0.198	-0.014	1.743	-0.002	0.188	0.683	0.654	1.204	0.161	-0.804	0.294	2.729	0.325	0.353	0.542	0.292	-0.628	-1.691	-0.066	-0.454	0.729	-0.04	0.183	0.738	1.455	-0.146	0.158	1.099	0.208	0.784	0.61	0.281	0.184	0.189	0.163	0.208	0.912	0.174	3.398	0.281	0.385	0.509	0.079	0.091	0.206	0.191	-0.207	0.339	0.702	0.871	0.281	-0.048	-0.573	0.063	-0.427	1.874	0.699	0.534	0.535	0.158	0.111	-0.782	0.214	0.06	0.179	-1.809	0.455	-1.158	0.166	0.178	0.071	-0.451	0.773	0.165	-0.103	0.2	0.162	0.717	0.798	0.136	-0.536	1.051	0.931	0.231	-3.059	0.1	0.213	0.4	0.195	1.999	0.172	0.206	0.53	0.937	0.197	1.753	-0.074	0.705	0.326	0.023	-0.503	1.604	0.352	0.412	1.3	0.022	0.077	6.503	-0.011	-1.082	-0.245	0.254	0.099	-0.171	0.035	0.129	-0.512	1.372	0.471	-0.013	-0.71	0.108	0.181	0.71	-0.856	-0.181	1.31	0.188	0.28	0.205	-0.95	4.097	0.014	0.188	2.769	-0.324	0.392	-0.141	0.309	0.273	0.842	0.066	0.572	-0.995	0.367	0.839	-3.273	0.196	0.071	-1.155	0.183	0.192	1.371	0.051	0.414	-0.025	0.546	0.182	-1.255	0.051	0.188	0.205	0.253	0.13	0.906	-0.399	0.249	0.227	0.378	0.581	-0.291	0.132
X42374	X1769	-0.431	0.488	-0.052	-1.03	1.424	-0.152	-0.205	-0.211	0.148	0.213	0.579	-0.732	1.102	-0.833	0.49	0.477	0.094	0.163	-0.011	-0.537	0.952	0.148	0.164	0.532	-0.417	-0.971	0.252	0.173	0.228	-0.488	-0.565	0.287	0.491	0.089	0.013	-0.419	-0.452	0.122	-0.022	-0.126	1.784	0.43	0.38	0.773	2.908	-0.162	0.47	-0.644	-0.368	0.104	-2.732	0.059	0.472	2.622	0.161	-0.143	2.976	-0.305	-0.412	-2.123	0.287	0.309	-0.276	-0.026	0.23	0.114	1.967	-0.309	-4.93	-11.549	-2.344	0.404	0.063	-0.402	0.112	0.037	-0.214	-0.24	0.425	0.077	-0.066	0.158	-0.784	0.222	0.148	-0.173	0.182	-0.118	-0.016	-1.572	0.654	-0.784	-1.048	0.358	0.352	0.104	-0.011	0.187	-0.847	0.132	0.498	0.326	1.448	-0.199	0.264	0.13	0.751	-0.415	-0.154	0.243	0.197	0.211	-0.473	0.129	0.709	-0.053	0.149	0.165	-0.059	0.214	-0.115	0.178	1.357	0.351	-0.932	0.407	-0.168	0.038	0.248	-0.731	-2.53	0.345	0.122	2.462	0.129	0.54	0.684	0.692	1.017	0.202	0.396	1.369	0.678	-0.363	0.54	0.412	0.119	-0.061	-3.328	0.115	-0.828	0.252	0.12	-1.669	0.536	-0.006	-0.481	0.279	-0.232	0.526	-0.255	2.189	2.19	-0.258	-0.001	0.131	0.45	-0.048	0.509	0.951	-0.533	0.405	-0.651	-0.8	0.581	0.751	0.091	0.181	-0.496	0.088	-0.733	0.477	0.515	0.752	0.121	1.644	0.649	0.362	0.023	0.847	0.142	-1.916	-0.564	0.154	0.337	1.193	0.166	1.221	1.141	0.047	1.036	-0.561	-1.037	0.292	0.132	0.29	0.673	0.145	0.038	0.19	0.088	1.368	-0.097	0.198	1.045	0.935	1.132	0.169	-0.541	0.288	2.745	0.32	0.549	0.574	0.373	0.069	-2.162	0.065	-0.085	0.294	0.135	0.153	0.541	1.874	0.673	0.159	0.925	0.148	-4.611	0.487	-1.267	0.163	0.179	0.173	-0.895	1.345	-0.232	2.426	0.188	0.255	0.853	-0.033	0.031	0.262	0.171	-0.407	0.348	-0.508	1.08	0.333	0.194	-0.001	0.055	0.883	1.599	0.704	0.182	0.409	0.151	0.069	0.035	0.134	-0.112	0.144	-0.926	0.488	-0.762	0.142	0.134	0.029	0.02	0.978	0.198	-0.053	0.425	0.144	0.752	0.644	0.1	0.119	1.18	0.066	-0.073	-0.078	0.246	0.16	0.454	0.281	1.781	0.118	0.271	0.524	1.125	0.207	-4.892	4.91	0.556	0.27	0.118	-0.023	1.433	-0.058	0.099	0.995	0.517	0.082	5.256	0.079	0.043	-0.427	0.092	0.415	-0.364	0.138	0.091	0.822	1.439	0.481	-0.285	-2.592	0.087	0.145	0.733	0.153	-0.16	1.251	0.168	-0.218	0.123	-0.747	4.78	-0.201	0.162	1.733	0.122	0.954	-1.118	-0.056	0.156	0.848	0.21	-0.064	-0.094	0.315	1.008	-1.524	0.13	0.17	-0.256	0.113	0.176	1.077	-0.375	0.098	-0.164	0.579	0.125	-1.134	0.55	0.456	0.198	0.217	0.106	0.588	-0.349	0.573	0.157	0.325	0.342	-0.193	0.139
X42374	X27718	0.129	-0.183	0.037	0.76	-1.489	0.473	0.441	0.705	-0.479	0.066	-0.095	0.414	0.95	0.062	0.777	0.731	0.385	0.249	0.463	0.916	-0.106	0.375	0.404	-0.63	-0.753	0.927	0.404	-0.591	0.544	0.181	-0.767	0.192	1.007	-1.809	0.734	0.366	0.08	0.732	-0.202	0.466	-2.349	0.334	-0.125	-0.095	1.355	0.401	1.967	-1.168	0.036	0.419	0.708	0.399	0.796	1.719	0.358	0.352	0.335	0.397	0.396	-0.041	3.53	0.027	0.793	0.502	0.284	0.371	0.8	0.746	2.154	1.801	0.186	0.376	0.612	0.346	0.362	0.61	0.555	0.224	0.389	0.772	0.065	0.35	0.606	-0.22	0.727	-0.737	0.402	-0.47	0.513	0.273	0.381	0.575	-0.072	-1.401	0.618	0.212	0.957	1.192	0.781	0.368	-0.725	0.508	0.555	0.654	0.154	0.225	0.638	0.327	1.007	0.435	0.242	-1.56	0.429	0.197	-0.127	-0.149	0.349	0.426	-0.353	0.434	0.435	0.405	1.841	0.369	0.517	-0.076	-2.374	0.144	0.484	1.021	0.112	0.492	0.609	-3.372	0.285	-2.101	0.314	-0.638	0.422	0.157	-0.09	1.044	-0.015	2.451	0.752	0.462	0.194	0.419	0.314	0.182	0.209	-0.394	0.577	0.203	0.962	0.275	1.403	-1.042	-0.06	-0.358	-0.632	3.124	1.778	-0.151	0.423	0.37	-0.052	-0.453	0.673	0.892	0.618	0.928	0.997	0.851	0.433	0.971	0.465	0.273	0.275	-0.374	-0.575	0.833	1.858	0.747	0.354	1.613	-0.037	0.5	-0.209	0.852	-0.429	1.207	1.634	0.404	0.877	1.115	0.448	1.453	0.244	0.443	1.352	0.578	-0.535	0.439	0.225	0.454	0.338	0.321	0.368	0.17	0.371	-1.23	0.408	0.198	0.445	0.849	0.876	0.534	1.137	0.441	2.512	0.106	-0.588	0.156	1.057	2.411	0.506	0.314	0.803	0.149	-0.096	-0.114	0.73	-2.055	-2.293	0.4	0.952	0.277	0.543	0.706	0.836	0.316	-0.175	0.513	0.703	0.86	0.387	0.686	0.507	0.241	0.084	0.49	0.657	0.438	0.407	0.301	0.277	3.286	0.662	-0.631	0.173	0.252	0.173	-2.118	1.885	-0.039	0.558	0.557	0.38	0.296	1.098	0.401	0.29	0.372	1.144	0.544	0.147	0.164	-0.395	0.313	0.625	0.941	0.336	0.421	-0.087	0.124	0.543	-0.569	0.531	0.678	0.681	0.65	0.434	-1.086	0.304	0.342	0.465	-0.985	1.296	0.347	0.392	-0.083	-1.745	0.279	1.164	0.759	0.03	0.431	0.247	-0.096	1.548	0.278	0.51	1.737	0.452	0.399	0.661	0.58	0.186	0.484	-0.026	-0.356	0.756	0.373	0.429	1.804	1.683	0.823	0.137	1.536	-0.239	0.33	1.267	-1.155	0.506	3.026	0.376	0.447	0.54	0.965	5.096	-0.458	0.397	0.727	1.624	-0.875	1.591	-0.845	-0.006	0.951	0.13	0.203	0.411	0.715	-0.33	1.042	0.23	0.053	2.698	0.411	0.224	0.788	0.579	0.855	0.619	0.432	0.346	0.164	1.128	1.058	0.287	-0.489	0.395	1.58	0.336	0.559	0.416	-0.171	1.338	-0.433	0.157
X42374	X513	-0.187	0.155	-0.454	1.413	-0.079	0.249	0.035	2.109	0.202	0.438	0.317	0.684	0.052	0.51	0.838	0.403	0.461	0.183	-0.355	-0.424	-0.725	0.186	0.223	1.293	-0.16	0.753	0.259	-0.032	0.055	-0.378	-0.133	0.2	0.461	-0.277	0.471	-0.542	2.07	0.094	-0.276	0.389	0.228	0.274	0.213	-0.183	-0.323	0.207	0.662	0.713	-0.422	0.289	-2.605	0.433	0.075	0.334	0.207	0.274	0.697	0.728	0.207	2.351	-1.091	0.267	0.013	0.433	0.289	0.177	3.062	0.326	1.872	-3.341	-0.093	0.118	0.251	-0.052	0.24	-1.03	0.3	-0.049	0.242	1.302	0.177	0.248	0.088	0.031	0.247	0.755	0.231	0.186	0.663	-0.285	0.533	0.218	-0.926	-1.553	0.021	0.304	0.467	1.387	-0.389	0.261	-0.019	0.363	0.649	0.162	1.004	0.114	0.481	1.273	0.504	0.277	0.237	-0.545	-0.017	0.279	0.099	0.922	0.234	-0.067	-0.026	-0.38	0.45	0.205	0.729	0.922	-0.134	0.041	-5.144	0.251	0.287	0.672	-0.486	-0.731	0.938	4.391	0.072	0.303	0.18	0.37	0.449	0.407	0.532	0.995	1.05	0.635	0.365	0.346	0.206	-0.563	-1.701	0.105	-0.909	0.223	0.437	-0.968	0.641	1.196	-0.329	-0.004	-2.172	-0.143	-1.364	-0.118	1.758	0.307	0.287	0.098	0.329	0.397	0.771	1.534	0.092	0.685	-0.347	0.628	0.639	1.55	0.128	0.26	-0.344	0.497	-1.612	0.587	0.927	0.913	0.232	0.536	-0.04	0.35	0.516	1.043	0.256	-0.87	0.089	0.537	0.459	1.277	0.335	-0.403	3.562	0.137	1.421	0.295	2.467	0.196	0.242	0.385	0.065	0.074	0.191	0.349	0.166	0.364	0.059	0.066	0.66	0.868	1.264	0.494	-1.555	0.309	3.989	0.218	1.174	0.549	0.146	0.539	-2.179	0.22	0.7	0.083	0.294	0.215	0.509	2.286	-4.177	0.247	0.901	0.041	-2.602	-0.568	2.404	0.135	0.063	0.868	-0.445	1.575	0.168	0.385	-0.204	-0.092	-0.54	0.204	0.596	0.3	0.244	-0.225	0.464	2.319	0.46	-0.257	-0.436	-0.405	0.257	1.082	1.344	0.304	0.492	0.537	0.26	0.249	-0.821	0.224	0.19	0.233	-0.933	0.559	0.527	0.123	0.11	0.062	0.516	0.915	0.199	0.11	-0.565	0.219	0.882	-0.414	-0.396	-0.447	0.775	0.843	0.33	-1.513	0.029	0.214	0.309	-0.548	0.512	0.221	0.245	0.156	-0.783	-0.121	-3.306	3.111	0.453	0.346	-0.371	0.021	0.8	0.031	0.533	1.0	-0.215	0.241	1.806	-0.362	-0.308	0.124	-0.329	0.266	0.82	-0.259	0.202	1.475	1.556	-0.236	-0.422	-0.797	0.17	0.243	0.196	-0.337	0.042	2.311	0.245	0.571	0.267	0.68	3.112	0.496	0.029	1.136	0.393	-0.751	-0.127	-1.039	0.119	0.404	0.346	-2.057	-0.116	0.783	-1.463	1.38	0.205	0.014	1.628	-0.007	0.038	0.795	0.731	0.065	0.548	0.474	0.236	0.88	0.153	0.782	0.29	-0.562	0.17	2.367	0.163	0.51	-0.1	-0.295	0.069	-2.168	-0.353
X42374	X37104	-0.475	0.209	-1.086	1.137	-1.674	0.062	0.393	1.207	0.075	-0.062	0.861	-0.401	-1.15	-0.233	0.2	0.073	0.485	0.784	-0.256	-0.274	-1.723	0.063	0.314	1.454	2.484	0.157	-0.03	1.356	0.15	0.489	1.965	0.516	-0.849	0.337	-1.554	-0.039	1.336	0.017	0.049	0.189	0.276	-0.303	-0.018	-2.048	-2.139	0.828	-0.064	-2.437	-1.492	-0.155	-3.186	-0.517	0.992	1.563	-0.008	0.161	3.619	0.314	0.125	-0.972	1.063	-0.086	-0.676	0.371	0.146	0.238	1.645	0.051	14.208	-1.998	-0.002	-0.298	0.297	-3.462	0.069	0.152	0.338	0.561	-0.671	-0.503	0.035	0.091	0.703	0.012	-0.128	0.01	0.256	0.027	0.989	-2.744	-1.417	-0.521	0.348	0.948	-1.186	0.009	-0.93	-1.086	-0.041	-0.124	-0.368	-0.353	-0.15	0.358	0.545	-0.694	1.296	0.187	1.004	-0.003	0.002	1.146	0.069	0.04	-0.778	0.676	-0.002	-0.158	0.055	-0.179	-0.398	0.125	-0.186	-0.369	1.547	-0.325	-0.555	0.146	-0.317	0.431	1.506	-0.827	-0.767	-0.766	-0.048	1.415	1.103	-0.657	-0.067	0.635	-0.839	0.428	3.209	-2.169	0.413	-0.336	0.024	-0.129	-0.801	0.017	0.398	0.246	0.299	2.649	0.812	0.067	0.391	-0.171	-3.245	-0.827	0.263	3.861	1.283	0.281	0.035	0.092	-0.312	0.347	0.709	0.921	0.723	0.333	-0.167	2.214	-0.539	-1.786	0.225	0.006	-0.673	0.459	-1.297	0.127	1.559	0.895	0.071	-0.826	-0.64	0.083	0.286	0.924	0.182	-0.425	0.476	0.144	0.065	-0.874	-0.091	-2.601	1.69	0.275	-0.002	0.03	0.945	0.244	0.058	0.126	-0.027	0.065	0.024	0.269	0.182	-1.409	0.014	0.102	1.288	1.357	0.828	-0.904	-1.1	0.12	0.685	-0.24	0.512	0.479	0.952	0.353	-1.295	0.007	-0.117	-0.396	-0.058	0.067	-0.357	0.064	0.372	0.015	0.479	0.126	-0.02	-0.403	-0.746	-0.011	0.043	0.323	-0.014	-0.208	0.004	1.066	0.178	0.159	-0.366	-0.131	1.583	-0.01	0.076	0.042	-0.335	-0.068	0.016	-1.077	-0.456	-0.198	0.054	0.291	0.027	-1.259	0.446	0.537	0.076	0.104	0.002	0.095	0.114	0.077	0.426	-0.055	-0.125	0.045	0.074	-0.021	0.914	0.551	0.118	0.137	0.096	0.075	0.378	0.637	0.309	-1.226	0.19	-0.099	-0.012	-0.631	0.015	-0.052	-0.261	1.036	0.357	0.079	0.162	-0.341	0.536	-0.049	-0.996	-0.329	-0.046	0.104	-0.002	0.473	-1.661	0.105	-0.041	0.878	-0.806	-0.007	2.351	-0.176	-0.268	0.143	0.039	-0.815	-0.153	-0.122	-0.173	1.048	0.512	0.376	0.229	0.809	0.088	0.081	0.684	0.119	0.216	1.423	0.149	0.687	0.154	-1.632	-1.9	0.145	-0.061	1.453	1.205	-2.93	2.012	0.238	0.008	0.65	0.584	-1.287	-0.151	-0.072	-1.925	2.261	0.078	0.231	-1.558	0.163	0.019	-0.177	0.28	-0.95	-0.074	-0.591	0.088	0.152	1.06	-1.784	0.202	0.372	0.017	-0.689	0.105	-0.169	0.085	0.038	0.511	-1.572	-0.143
X42374	X52350	-0.522	0.511	-1.322	1.917	-2.158	0.038	0.483	1.257	0.302	0.247	0.562	0.634	1.238	-0.637	1.043	0.724	0.049	0.875	0.379	-0.026	0.047	0.333	0.276	1.456	0.851	0.196	0.386	0.728	0.11	-0.165	-4.423	0.434	0.929	3.073	0.79	-1.872	1.363	0.633	-0.228	0.449	0.929	0.462	0.557	0.732	1.595	-1.688	-0.641	0.001	-0.612	-0.133	-0.301	0.479	-0.283	0.307	-0.061	-0.083	2.493	0.749	0.336	1.699	-0.818	0.147	0.439	0.458	0.275	0.379	1.599	0.23	7.673	-1.842	0.805	0.418	0.632	-0.971	-0.04	1.622	-0.438	1.822	0.409	1.75	0.087	0.16	-0.13	0.334	-0.448	-1.164	-0.127	0.406	0.785	1.11	0.091	-0.579	-1.11	-3.028	0.162	0.378	0.67	0.785	0.58	-0.098	0.414	0.311	1.678	-0.664	0.114	-0.542	1.297	1.369	0.776	-0.103	0.208	-0.918	0.43	0.179	-1.449	0.133	0.046	-0.137	-0.283	-0.161	-2.341	0.243	1.712	0.781	1.116	0.135	2.855	0.46	0.403	1.325	0.942	0.354	1.096	-2.261	-0.008	1.008	0.693	0.801	1.464	0.391	0.234	1.106	1.728	0.971	0.755	0.442	0.276	-0.417	-0.739	0.312	-0.139	0.616	-0.098	1.705	0.902	1.07	0.574	-0.411	-1.171	-0.975	-0.801	2.143	1.32	0.006	0.437	0.158	0.468	0.432	0.802	1.004	0.305	0.875	-0.356	1.634	-0.237	0.19	0.416	0.204	0.348	0.76	0.706	0.851	1.536	0.979	0.077	-0.646	-0.731	0.453	0.17	1.006	0.252	-0.425	-0.165	0.569	-0.428	-0.01	0.259	1.561	1.631	0.861	1.187	-0.568	1.712	0.066	0.3	0.406	0.572	0.343	0.345	0.453	0.335	-1.186	0.26	0.363	1.324	1.38	0.917	0.394	-1.342	0.12	1.702	0.008	0.987	0.57	0.484	-0.007	1.362	0.292	0.475	-1.122	0.325	0.31	0.229	1.867	-1.155	0.274	0.942	0.329	0.065	-0.438	-0.379	0.172	0.322	0.699	-0.168	1.329	0.276	0.343	0.29	0.022	-0.182	0.443	0.759	0.384	0.314	0.897	0.49	1.375	1.077	-0.569	-0.498	0.202	0.356	1.605	0.216	-0.16	0.712	0.631	0.225	0.34	-0.245	0.242	0.476	0.33	1.042	0.455	0.475	0.042	0.115	-0.039	0.997	0.944	0.374	0.374	0.274	0.122	0.738	1.017	0.778	-0.541	0.503	0.428	0.514	-0.454	0.25	0.332	0.208	0.593	-1.165	0.331	0.39	0.398	-0.569	0.261	1.338	0.56	-0.682	0.357	0.776	0.834	0.436	-0.268	0.463	1.022	-0.946	0.313	0.29	0.132	0.015	0.2	-0.044	-0.959	0.448	0.269	-0.155	0.726	1.258	-0.075	0.295	1.641	0.2	0.288	1.096	0.05	-0.013	1.804	0.366	0.979	0.575	1.31	2.107	0.655	-0.023	-0.207	0.649	-0.343	1.84	-0.055	0.399	1.166	0.464	-0.287	0.254	0.711	-0.528	-1.312	0.347	0.474	0.253	0.28	0.008	0.888	0.683	0.3	0.274	0.572	0.334	0.555	0.483	0.07	0.364	0.002	0.324	0.426	-0.177	0.198	0.336	0.314	0.596	-3.011	-0.207
X42374	X49795	-0.599	0.095	-0.725	1.554	-1.641	-0.852	0.65	1.316	0.055	0.464	-0.323	0.193	-1.344	-0.313	0.606	-0.02	-0.228	0.763	-0.329	-1.122	-1.625	0.06	0.276	1.62	2.224	1.464	0.085	1.065	0.041	0.177	-1.252	-0.04	-0.249	0.161	-1.501	0.515	1.246	-0.044	0.089	-0.253	0.037	-0.135	-0.853	-1.214	-0.11	0.279	-0.049	0.478	-0.791	-0.204	-0.03	-0.555	0.665	-0.178	-0.102	0.195	0.025	0.015	0.063	0.238	-0.675	-0.017	-0.207	0.311	0.206	0.203	1.834	0.584	3.939	1.039	0.142	-0.065	0.959	-0.584	0.046	-1.166	-0.145	-0.159	0.016	1.178	0.036	0.09	0.389	0.377	-1.113	0.374	0.123	-0.008	1.408	-3.341	-0.575	-0.249	-0.571	1.688	0.738	-0.143	-0.36	-1.414	0.824	-0.011	-0.163	-0.302	-0.402	0.939	-0.287	0.328	-0.601	0.669	-0.329	0.088	-0.144	0.814	-0.238	0.047	-1.325	-0.583	0.028	-0.032	-0.215	-0.077	-1.019	0.146	0.958	0.788	2.067	-0.718	-2.273	0.971	0.15	-0.839	1.143	-0.425	-1.546	-1.746	-0.069	1.877	0.195	0.792	-0.364	0.405	-0.711	0.119	2.047	-1.234	-0.572	0.316	0.039	0.057	0.011	0.012	-1.304	0.382	0.115	2.668	0.884	0.521	2.216	-0.374	-3.521	-1.015	0.283	-0.076	0.454	-0.115	-0.005	0.052	0.087	0.329	0.412	0.654	0.795	0.781	-0.14	-0.15	0.264	1.575	-0.127	0.113	-0.794	0.416	-1.42	0.075	1.452	0.848	0.058	-1.139	-0.218	0.216	0.325	0.317	0.151	-0.398	1.571	0.289	-0.778	-0.886	-0.182	-0.119	2.421	0.528	0.948	-0.31	1.119	0.389	0.04	0.153	-0.229	0.061	0.068	0.438	0.207	0.522	0.054	0.181	0.964	0.763	1.055	0.213	-1.033	0.313	2.016	-0.047	0.544	-0.693	-0.598	-0.014	-1.849	0.051	-0.405	-0.834	0.279	0.072	-0.045	1.397	-0.184	-0.059	0.972	-0.008	0.146	-0.823	1.12	0.068	0.119	0.771	-0.147	0.585	-0.548	-0.568	0.155	-0.31	0.475	0.408	1.061	0.006	-0.037	0.708	-0.129	-0.488	0.598	-0.875	-0.198	0.249	0.055	-0.148	-0.239	-2.152	0.05	0.327	0.12	0.085	-0.102	-0.129	0.16	0.069	0.568	-0.054	-0.07	0.055	0.058	0.123	0.85	0.764	0.184	-0.006	0.093	0.062	0.211	-0.347	0.827	0.132	0.139	0.535	-0.308	-0.764	-0.146	0.149	-0.171	0.814	1.231	0.054	0.189	0.336	-0.028	0.117	0.333	-1.028	-0.099	-0.092	-0.224	-1.208	-1.09	-0.048	0.701	0.907	-0.78	-0.042	2.627	-1.844	-2.13	-1.001	-0.269	-0.647	-0.193	0.117	-0.089	1.976	-0.16	-1.468	-0.295	-0.417	-0.173	0.072	0.413	0.44	-0.375	0.422	-0.102	0.408	-0.228	0.846	-1.881	-0.036	-0.047	4.203	0.308	-6.074	1.692	-0.68	0.253	-0.779	0.609	0.871	-0.6	0.189	-2.118	-1.535	-0.078	0.341	-1.117	0.181	-0.035	-0.276	0.233	0.428	0.084	0.083	0.06	0.997	-0.094	-0.176	0.002	0.26	-0.053	1.039	0.321	-0.157	-0.009	0.159	0.283	1.272	0.056
X42374	X18368	-0.269	-0.298	-0.445	0.277	-1.959	0.034	-0.189	-0.148	-0.014	0.306	-0.432	-0.216	0.561	0.661	0.424	0.092	-0.314	-0.529	0.303	-0.401	-0.387	-0.018	-0.201	-2.931	-0.892	0.451	-0.111	-0.504	0.178	0.327	0.074	-0.146	0.21	-0.492	0.362	-1.071	0.738	-0.079	0.003	-0.094	0.017	-0.125	-0.25	-1.008	-0.651	-0.969	1.519	0.451	0.033	-0.052	0.062	0.369	0.508	0.945	-0.056	-0.098	-0.307	-0.039	-0.037	0.232	-2.086	0.156	-0.457	0.291	0.168	-0.084	1.613	-0.397	-1.289	-0.414	-0.822	0.215	-0.35	0.31	-0.023	-0.384	-0.283	-1.069	-0.189	-0.87	-0.01	0.012	-0.485	-0.176	0.389	0.299	-0.069	-0.133	-0.433	-1.5	-0.777	-0.139	-1.009	-1.162	0.004	-0.09	-0.293	-0.269	-0.122	-0.005	-0.141	-0.069	-0.525	-0.373	-0.352	0.08	-0.864	-0.661	-0.521	0.094	-0.096	-1.404	-0.176	-0.09	0.415	-1.646	-0.036	-0.129	-0.256	-0.133	-1.051	-0.103	-0.591	0.496	-0.315	-0.462	-1.697	1.699	0.382	0.933	2.623	-0.789	-0.346	1.712	-0.067	-0.274	-0.078	-0.141	1.476	-0.332	-0.134	0.793	1.218	1.892	0.603	-0.02	-0.02	-0.203	-0.53	-0.0	1.138	-0.314	-0.268	0.142	-0.284	-1.392	2.576	-0.474	3.548	2.784	0.07	6.342	-1.302	-0.212	-0.019	-0.047	0.449	-0.454	-0.333	-0.575	-0.706	-1.404	-1.914	5.492	-0.13	-1.277	0.041	-0.074	-0.065	0.574	0.294	-0.888	-2.47	-1.013	-0.048	-2.668	0.681	-0.077	-0.444	-0.582	-0.436	0.642	-4.021	-0.264	-2.201	-0.297	-0.052	-5.383	-0.082	-0.344	-1.169	0.593	0.605	-0.639	-0.035	-0.941	0.377	-0.041	0.155	-0.041	0.121	-1.358	-0.095	-0.102	-0.442	-0.29	-1.272	-0.179	1.894	-0.012	0.164	-0.232	0.001	-0.084	1.637	2.444	1.344	-0.033	-0.284	-1.143	-0.274	-0.069	0.365	-1.546	-1.509	0.04	0.573	-0.159	-0.034	0.689	0.655	0.095	0.133	-0.641	0.17	-0.951	-0.076	-2.5	0.442	0.631	1.198	-0.649	-0.14	-0.164	-0.063	-0.281	-0.1	3.922	0.456	-0.437	-0.307	-0.361	0.018	0.502	0.365	0.269	0.194	-0.948	0.038	-0.009	0.571	-0.302	0.442	-0.035	0.788	-0.255	-0.355	-0.035	-0.018	0.015	-0.505	0.238	0.025	-0.107	-0.042	0.002	0.766	0.493	1.262	0.493	-0.065	0.321	0.488	0.675	0.233	-0.161	0.26	0.7	0.681	-0.013	0.004	0.13	-0.233	0.328	-0.216	-0.249	-0.491	-0.158	0.055	-0.329	0.538	0.28	-0.409	0.613	-0.033	-0.122	1.748	0.756	0.806	0.155	0.389	-0.869	-0.479	0.283	-0.248	2.157	1.508	0.426	0.296	1.743	0.284	0.026	-1.405	-0.13	0.237	1.046	-0.035	-1.583	0.562	1.358	-2.311	0.579	-0.081	1.326	0.077	0.681	0.934	0.236	-0.102	-0.472	0.055	-2.669	0.019	-0.357	0.106	-0.668	-0.084	-0.428	2.133	-0.162	0.138	-0.924	0.617	0.886	-0.285	0.558	0.067	-1.363	0.947	0.931	0.209	-0.811	-0.006	-1.122	0.269	-0.325	0.126	0.012	0.977	1.646	0.092
X42374	X15705	0.551	0.131	-1.163	1.452	-1.838	-0.01	0.169	-0.039	0.091	0.21	0.28	0.585	1.223	0.111	-0.582	0.676	0.528	0.83	0.198	0.437	-1.895	0.091	0.321	-1.025	-1.287	1.149	-0.162	-1.001	0.491	-0.016	1.943	-0.299	0.29	0.767	-1.699	-1.611	-0.071	0.213	-0.118	-0.281	0.323	-0.299	0.509	-2.276	-2.385	0.598	0.142	0.766	-0.382	-0.14	-0.645	0.009	-0.665	3.932	0.136	0.211	-4.909	0.592	0.121	1.787	4.547	0.337	0.494	-0.173	0.067	0.414	1.655	0.718	14.336	-3.979	0.868	0.249	-0.615	-0.145	-0.123	1.062	0.06	0.015	0.753	1.056	0.061	0.158	0.749	0.095	0.755	0.78	-0.741	0.228	0.921	-3.111	-0.007	-0.536	-0.773	0.875	-1.277	0.232	-0.425	0.132	0.639	0.171	0.283	-0.353	-1.353	-0.609	-1.281	0.467	0.988	0.412	1.091	0.078	-0.092	-0.14	0.316	-0.115	-0.042	-2.222	0.023	-0.144	-0.275	-0.165	0.735	-0.069	1.785	0.733	-1.297	0.392	-4.745	1.379	0.099	0.024	0.826	-0.873	0.063	3.08	0.172	-1.133	0.85	-0.685	1.822	0.346	-0.887	1.076	1.33	7.632	0.603	-0.122	0.159	-0.223	-0.579	0.15	1.446	-0.272	-0.079	3.396	-0.073	-0.452	0.526	-0.631	-3.727	0.465	-0.134	-2.499	1.317	-0.209	0.175	0.172	-0.308	0.159	-0.215	-0.75	-0.072	-0.71	0.891	-0.121	-0.692	0.914	0.255	-0.113	0.099	-0.627	2.124	-0.269	-0.158	-0.682	0.112	1.312	0.125	0.121	0.277	0.155	0.096	0.466	1.988	0.106	1.064	0.527	0.303	-2.256	-1.256	0.816	-0.47	-0.526	-0.743	0.156	0.086	0.023	-0.5	0.076	-0.137	0.407	0.282	-0.586	0.209	-0.216	-0.63	-0.129	0.874	0.231	0.376	-0.132	1.791	-0.855	-0.71	-0.467	0.956	1.271	-3.181	0.158	0.047	0.513	0.24	0.122	0.719	0.761	0.604	-0.021	0.901	0.085	-0.302	0.013	0.154	0.172	0.004	0.211	0.453	0.046	0.178	1.788	0.252	0.099	0.258	0.027	0.755	0.068	0.122	0.288	0.443	-0.316	1.044	0.285	-0.465	0.024	0.139	0.163	0.72	-0.584	0.099	0.41	0.166	0.159	-0.683	0.116	0.203	0.156	0.279	0.488	0.229	0.108	0.163	-0.055	-2.32	0.257	0.281	0.208	-0.216	0.149	0.52	0.406	0.525	0.495	0.096	0.096	0.216	0.612	-0.244	0.106	-0.097	0.579	0.214	0.162	0.184	-0.079	-0.215	0.251	-0.836	1.712	0.345	0.111	0.33	0.424	1.365	-0.205	0.697	0.848	-0.134	0.137	0.872	-0.031	0.087	0.278	-0.193	0.004	0.61	0.256	0.04	1.179	1.103	-1.146	0.111	0.008	0.205	0.159	1.065	0.197	0.074	1.933	0.149	0.419	0.432	0.747	1.826	-0.143	0.16	-0.318	1.242	-0.072	1.465	0.217	0.277	0.521	0.273	1.444	0.006	0.861	-0.424	0.638	0.198	-0.105	0.369	0.178	0.136	-0.133	0.065	0.308	0.275	0.319	0.165	0.73	-0.22	0.258	0.2	-0.458	-2.733	-0.905	0.195	0.212	0.18	0.309	-0.409	-0.623	0.096
X42374	X1868	-0.215	0.474	-1.036	0.237	-0.485	0.102	0.162	0.933	0.165	0.431	-0.15	0.284	0.462	-1.089	0.943	0.153	0.225	0.664	-0.125	-0.253	-0.829	0.123	-0.095	-0.631	-0.809	0.647	0.201	0.233	-0.056	0.012	-0.435	0.29	0.37	-0.418	1.901	0.105	0.263	-0.031	0.069	0.331	1.061	0.206	0.118	0.921	0.655	-1.074	-3.31	-0.221	-1.052	0.25	-1.401	0.614	-0.619	1.093	0.177	0.126	2.833	0.377	0.134	-0.328	0.543	0.172	-0.029	0.337	0.19	-0.1	1.105	0.563	-0.146	-0.845	-0.149	0.055	-0.039	0.262	0.171	-0.745	0.136	-0.233	-0.102	0.566	0.13	0.178	-0.782	0.28	0.353	-0.733	0.215	0.24	-0.092	1.015	-0.039	-0.434	-0.394	-1.06	0.003	0.205	0.353	0.808	0.54	0.181	0.058	0.208	0.705	0.402	-0.248	0.08	0.543	0.819	-0.275	0.092	0.181	-2.841	-0.127	0.206	0.057	-0.906	0.17	0.187	-0.061	0.128	0.189	0.156	1.002	0.55	-0.215	0.223	-1.753	0.927	0.368	-0.262	1.207	-0.225	0.562	1.378	0.034	0.072	0.654	0.281	0.048	0.247	0.29	0.519	0.305	-0.22	0.386	0.322	0.095	-0.503	-0.261	0.014	-1.24	0.455	0.213	-1.28	0.439	0.744	0.192	-0.842	-1.091	-0.666	-0.35	4.275	1.634	0.171	0.21	0.154	0.292	0.264	0.511	0.893	0.611	0.676	0.396	1.455	0.364	0.053	0.262	0.198	-0.261	0.331	-0.318	0.684	1.843	1.02	0.17	0.776	-0.275	0.286	-0.197	0.786	-0.926	-0.95	-0.167	0.416	-0.338	1.343	0.285	-1.909	1.56	0.367	1.123	0.134	1.897	0.217	0.137	-0.629	0.269	0.143	0.153	0.249	0.149	1.484	0.089	0.211	0.604	1.438	-0.72	0.349	-0.381	0.333	1.332	0.265	0.601	0.538	0.536	-1.128	-2.166	0.069	-0.623	0.223	0.106	0.177	0.712	1.631	-5.032	0.153	0.99	-5.12	-0.455	-0.255	1.729	0.172	0.234	-0.097	0.462	0.688	0.014	-1.937	0.211	0.182	0.099	-0.264	0.268	-0.103	0.206	-0.121	-0.655	5.871	0.95	-0.804	-0.539	0.582	-0.087	1.014	0.753	0.099	0.652	0.294	0.195	0.128	-0.104	0.008	0.034	0.176	0.012	0.435	0.007	0.062	0.027	-0.211	0.874	0.879	0.332	-0.017	0.329	0.158	0.659	0.962	-0.636	0.275	0.594	0.914	0.26	-0.192	-0.054	-0.03	0.242	0.678	1.613	0.152	0.282	0.312	-12.655	0.154	-1.836	2.508	-0.012	0.131	0.469	0.586	1.491	-0.181	0.681	1.381	-0.885	0.155	2.519	0.067	-0.186	0.239	0.238	-0.357	-0.203	0.029	0.092	1.521	1.377	0.775	0.32	0.43	0.22	0.15	1.148	0.181	-0.237	2.586	0.179	0.566	0.156	0.648	1.429	0.692	-0.028	-1.502	0.857	-0.114	-0.066	-0.349	0.232	0.965	0.052	0.509	0.134	0.051	0.635	-1.08	-0.011	0.389	7.129	0.202	0.182	1.252	0.548	0.289	0.46	0.511	-0.016	1.423	0.37	0.259	0.236	-0.209	0.172	0.755	0.232	0.376	0.098	0.254	0.076	-2.563	0.177
X42374	X22176	-0.308	-0.318	-0.936	-0.886	-1.621	-0.328	-0.278	1.073	0.088	0.427	-0.45	0.565	0.986	0.913	0.842	0.577	0.375	0.569	-0.112	0.836	-1.78	0.101	0.286	-2.144	-1.33	0.832	-0.155	0.585	0.194	0.493	1.397	-0.081	0.911	-1.891	-1.525	-1.163	1.409	-0.84	0.136	-0.267	1.459	-0.238	-0.313	-0.759	-0.474	0.849	1.598	0.757	0.173	0.029	0.829	-0.06	0.127	-0.662	-0.003	0.091	-0.6	0.688	0.169	1.567	-1.611	0.217	0.507	0.239	0.225	0.389	-0.87	-0.142	4.004	1.243	-1.028	-0.128	0.602	0.452	0.114	-1.169	0.174	0.708	-0.349	-0.982	0.073	0.109	0.562	-0.121	-0.236	1.283	-0.056	0.284	-0.535	-0.679	-1.526	-0.414	0.566	0.727	-0.952	0.268	0.514	-0.828	0.674	0.158	0.19	0.448	0.929	0.879	-1.238	-0.093	0.764	-2.976	0.198	0.047	0.049	0.851	-0.363	0.184	0.429	-2.312	0.108	0.228	0.178	0.259	0.918	0.082	-1.733	0.674	-1.193	0.168	-4.781	0.89	0.371	0.941	-0.704	0.788	0.522	2.755	-0.044	-0.727	0.156	0.543	-0.631	0.12	0.907	1.025	1.327	2.055	0.746	-0.016	0.114	0.384	0.285	0.045	-0.993	-0.835	-0.944	1.971	-0.288	-0.507	-1.348	-0.375	1.741	-0.712	0.567	1.595	1.346	-0.401	-0.309	-0.115	-0.262	0.295	0.538	0.931	-0.183	0.759	0.815	2.21	-0.907	-2.819	-0.081	0.005	0.627	0.485	2.013	0.556	1.519	0.905	-0.128	1.177	-0.542	-0.754	-0.05	0.688	0.201	1.157	1.92	-0.071	0.757	1.31	-0.266	0.887	-0.379	-1.347	-0.076	-0.407	-1.49	-0.838	0.117	0.353	-0.049	-0.151	-0.126	-0.267	0.285	0.898	0.182	-0.163	-1.535	1.104	0.917	-0.082	0.044	-0.355	0.33	0.067	0.285	0.492	1.295	-1.615	1.124	0.006	1.506	0.939	0.251	0.041	0.836	2.247	1.09	0.119	-1.52	0.177	0.353	-0.373	-1.129	0.034	0.205	0.086	0.554	0.489	0.03	-0.256	-0.015	0.096	-0.691	-0.312	1.018	0.276	-0.365	-1.218	-0.708	4.89	-2.01	-0.427	0.665	0.298	0.158	-2.381	-2.656	-0.807	-1.106	0.429	-0.058	-0.124	-0.377	0.162	0.365	0.124	-0.697	-0.312	-0.216	0.096	-0.023	-0.01	0.451	0.313	-0.429	0.219	0.293	-0.138	0.669	0.614	0.645	0.57	-0.221	0.116	0.434	0.92	0.31	0.162	0.317	-0.538	-2.315	0.094	0.203	-0.433	0.696	0.281	0.547	0.137	-0.371	-0.054	-0.983	0.451	-1.767	-0.056	0.346	1.033	-0.36	0.153	-0.855	-0.267	0.447	0.295	0.146	0.33	-0.194	-0.184	0.251	1.293	0.874	-1.836	0.028	1.178	-0.007	0.115	0.882	0.351	-0.278	1.839	0.175	0.474	0.496	-1.161	1.984	0.646	0.117	-0.886	0.514	1.022	1.545	0.368	0.021	0.875	-0.047	1.463	0.212	1.021	-1.868	5.281	0.156	-0.301	-0.81	-0.074	0.151	1.13	-0.362	1.063	0.689	0.493	0.042	-0.597	-0.414	0.935	0.222	0.686	0.119	0.205	0.264	-0.124	0.036	-0.924	2.121	-0.301	-0.105
X42374	X35159	-0.116	0.027	-0.136	0.477	-1.372	-0.101	0.197	-0.324	-0.029	0.174	-0.416	0.431	-0.448	-0.292	0.354	0.223	-0.366	0.077	0.185	0.215	-1.408	-0.032	-0.338	1.285	-1.009	-0.001	-0.19	0.095	0.349	0.155	-1.451	-0.08	1.01	1.742	-1.282	1.145	1.17	-0.711	0.054	-0.079	-0.04	-0.052	-0.554	0.012	-1.711	0.692	0.738	0.592	0.041	-0.088	0.728	0.16	0.844	0.413	0.038	-0.137	-3.076	-0.004	0.089	-1.691	-2.812	0.216	0.049	0.281	0.133	-0.153	1.059	-0.555	-3.013	1.3	0.119	0.314	-0.168	0.312	-0.028	-1.304	-0.383	-0.04	0.169	-0.024	-0.012	0.003	-0.04	-0.1	0.043	1.123	-0.013	-0.034	-0.147	-2.135	-1.179	0.016	0.185	-0.493	0.126	0.019	0.238	-0.925	0.371	0.078	0.035	-0.01	-0.19	-0.529	-0.649	-0.156	-0.909	-0.318	-0.001	0.174	-0.134	0.375	0.234	-0.052	1.212	-1.612	-0.036	0.061	-0.277	-0.056	-1.463	-0.116	-0.191	0.563	-0.277	-0.51	-2.996	1.183	0.279	0.417	3.148	-0.301	0.155	0.084	-0.082	-0.079	-0.099	0.157	0.227	-0.343	-0.731	0.883	0.675	-1.732	0.245	0.268	-0.027	0.294	0.314	-0.029	0.948	-0.248	-0.564	1.639	-0.036	-1.745	1.103	-0.339	0.144	0.356	0.045	8.322	-0.22	-0.414	-0.179	0.042	0.071	-0.493	-0.773	-0.411	-0.218	-0.085	-0.233	1.087	-0.438	-1.571	0.121	-0.077	-0.309	0.092	0.436	-0.092	-0.334	0.054	-0.045	-2.825	0.911	-0.357	-0.85	0.126	-0.26	1.112	-2.44	-0.097	-3.794	-0.357	0.09	-0.848	-0.42	-0.406	-2.143	0.514	0.535	-0.821	-0.035	-0.183	0.1	-0.047	0.261	-0.122	0.376	-0.605	-0.101	-0.214	-0.284	-0.93	-4.884	-0.187	4.321	0.231	0.333	-0.127	-0.495	-0.122	1.401	0.13	2.841	-0.035	-0.191	-0.397	-0.229	-0.075	0.47	-0.979	0.263	0.015	0.272	-0.202	0.452	0.09	0.739	0.044	0.089	-0.445	0.438	-0.967	0.009	0.364	0.249	0.356	0.696	-0.431	0.207	-0.131	-0.135	0.187	-0.238	2.165	-0.225	-0.648	-0.01	-0.49	0.443	-0.295	0.602	0.01	0.059	-2.642	-0.044	-0.065	0.766	-0.068	0.141	-0.028	0.816	-0.422	-0.152	-0.036	-0.01	-0.033	-0.375	0.145	0.121	-0.028	-0.395	-0.015	0.524	0.522	0.72	0.572	-0.42	-0.093	0.29	0.623	0.158	-0.104	0.215	0.587	-0.32	-0.013	0.05	0.106	0.778	0.09	1.14	-0.846	-0.206	-0.063	-0.024	-0.395	0.523	-0.054	0.314	0.318	-0.292	-0.08	-1.114	0.461	0.552	0.254	0.179	-0.655	-0.201	0.271	-0.188	1.095	-0.091	0.285	0.151	1.274	0.176	0.0	0.347	-0.356	-0.226	0.064	-0.084	-1.613	0.38	0.766	1.469	1.969	-0.073	0.254	0.929	0.093	1.473	0.418	-0.108	-0.281	0.018	-0.152	-0.051	0.294	0.422	-2.21	-0.08	-0.198	-1.801	-0.116	0.003	-0.589	0.349	0.43	-0.273	0.377	0.02	-0.684	0.577	0.358	0.043	-1.124	-0.022	-0.976	0.357	-0.418	0.04	0.105	1.134	-0.231	0.073
X42374	X35637	-0.309	-0.286	-0.629	-0.6	-1.533	0.098	-0.209	0.996	0.096	0.404	-0.387	0.338	0.802	0.7	1.023	0.508	0.378	0.546	-0.073	0.964	-1.169	0.109	-0.12	-2.872	-0.976	1.174	0.083	-0.018	0.134	0.479	0.159	0.113	0.45	-2.323	0.775	-1.085	0.271	-0.168	0.085	0.104	1.366	-0.097	-0.208	0.065	-0.109	-0.856	-0.581	0.433	-0.183	0.119	-0.455	0.431	-0.137	2.693	0.154	0.07	1.82	0.168	0.15	0.778	-0.945	0.218	-0.278	0.249	0.194	0.206	0.785	0.22	0.917	-0.77	-0.78	-0.128	0.143	0.382	0.082	-1.268	0.03	-0.498	-0.527	-0.919	0.073	0.125	-0.955	0.203	0.086	-0.557	-0.024	0.185	-0.497	-0.876	-1.061	-0.253	-1.59	-1.011	0.396	0.118	-0.009	0.764	0.676	0.152	-0.058	0.13	0.653	0.498	-0.492	0.033	0.197	0.29	-0.22	0.198	0.002	-3.53	-0.482	0.119	-0.011	-1.935	0.105	0.14	-0.183	0.114	-0.504	-0.007	-0.415	0.421	-0.795	0.043	-3.379	1.176	0.468	1.36	1.141	-0.176	0.364	2.26	0.024	-0.338	0.215	0.145	0.141	-0.039	0.284	0.8	0.219	-0.244	0.254	0.119	0.105	0.266	-0.088	0.052	-0.897	0.074	-0.184	-0.593	0.052	-0.545	0.31	-0.751	0.581	-0.011	0.218	4.893	1.007	-0.13	0.17	0.081	-0.05	0.186	0.482	0.815	0.317	0.433	0.354	3.536	0.104	-1.602	-0.107	0.115	-0.118	0.245	0.11	0.393	0.867	0.648	0.033	0.553	-0.525	0.124	-0.579	0.624	-1.184	0.053	0.569	0.226	-1.358	1.372	0.26	-3.904	1.285	0.068	0.718	-0.375	1.894	-0.207	0.068	-0.809	-0.084	0.102	-0.075	0.202	0.223	0.586	0.165	0.114	-0.058	1.101	-0.136	0.128	0.635	0.29	-0.122	0.054	0.834	0.513	1.352	-1.224	-0.57	0.107	-0.147	0.077	-0.057	0.125	1.212	1.77	-6.683	0.032	0.381	-1.721	-0.311	0.162	2.906	0.132	0.185	-0.232	0.478	1.053	-0.526	-1.549	0.296	0.316	0.543	-0.37	0.322	-0.008	0.033	-0.733	-1.087	8.212	0.152	-0.942	0.069	0.336	-0.03	-0.419	-0.611	-0.447	0.343	-1.017	0.111	0.131	0.198	-0.5	0.299	0.114	0.283	0.102	-0.201	0.104	0.108	0.007	0.465	0.786	0.129	0.067	0.303	0.111	0.547	0.777	0.32	0.407	0.346	1.56	0.363	-0.18	0.235	-0.032	0.186	0.504	0.558	0.111	0.25	0.146	-8.36	0.284	-0.939	0.213	-0.053	-0.01	0.251	0.515	0.309	0.016	0.45	1.073	-0.575	0.014	3.404	0.317	0.475	0.298	0.237	-0.324	-0.152	0.135	0.06	0.828	1.037	-0.043	0.177	1.251	0.24	0.106	-0.594	0.363	-0.04	1.648	0.143	-0.316	0.429	0.814	-0.838	0.927	0.056	-0.992	0.773	-0.429	0.584	0.52	0.018	0.52	-0.064	-1.196	0.232	-0.088	0.372	0.423	0.002	0.345	6.56	-0.035	0.157	0.663	1.409	0.768	0.42	0.456	0.009	0.548	0.352	0.4	0.205	-0.06	0.083	0.343	0.298	0.199	0.036	0.062	1.21	-0.354	0.108
X42374	X56	-0.332	-0.415	-0.209	-0.135	-2.066	-0.147	-0.334	-0.519	-0.13	0.546	-0.349	-0.732	-1.565	-0.15	-0.049	0.354	0.288	0.396	0.104	0.019	-1.855	-0.109	-0.15	-0.866	-1.228	0.102	-0.21	-1.23	-0.166	0.186	0.151	-0.255	-0.461	-0.185	0.218	-1.639	-0.461	-0.613	-0.085	-0.321	-0.817	-0.383	0.63	0.425	-0.956	-0.072	2.471	-0.603	-0.511	-0.073	1.036	-0.488	0.957	-1.809	-0.174	0.041	-2.101	0.053	-0.074	-0.637	-2.423	0.14	0.057	0.291	-0.004	-0.079	1.207	-0.644	-4.313	1.76	0.858	-0.425	-0.216	0.32	-0.12	1.657	-0.308	-1.318	-0.9	1.468	0.021	-0.138	0.981	-0.303	0.3	-0.129	-0.063	-0.138	0.671	0.589	0.892	0.558	1.089	0.904	-0.29	-0.282	-0.631	-0.047	0.273	-0.15	-0.516	-0.007	0.488	-0.288	0.527	-0.228	-1.288	-1.569	-0.552	0.32	-0.186	0.385	-0.019	-0.205	-1.001	-0.833	-0.094	-0.106	0.012	-0.256	0.981	-0.169	-0.351	-0.068	1.719	-0.766	-1.45	1.127	-0.167	0.167	-0.689	-0.167	0.39	-5.137	-0.134	-0.26	0.366	0.037	-0.987	-0.261	0.267	-1.266	-0.374	-0.0	0.689	-0.064	-0.117	0.046	0.315	-0.125	1.284	-0.211	-0.704	1.956	-1.002	0.652	3.116	-0.369	1.677	-0.409	-0.634	2.857	-2.823	0.036	-0.352	-0.136	1.166	-0.465	-0.527	-0.038	-0.913	-0.231	-0.382	0.444	0.775	0.896	-0.067	-0.074	0.321	1.525	0.973	-0.341	-3.336	-1.786	-0.091	-0.988	0.164	-0.151	-0.518	-0.249	0.008	0.229	-0.539	-0.752	-0.075	-1.375	-0.294	-4.76	-0.526	-0.749	-0.509	1.902	-1.199	-0.401	-0.011	-0.255	-0.671	-0.031	0.092	-0.036	0.12	-1.13	-0.149	-0.192	-2.32	-1.927	-1.348	-0.258	-0.694	-0.294	2.765	0.125	-1.565	-0.768	-1.121	0.878	-0.019	-0.127	0.226	-1.227	-0.298	-0.116	-0.372	-1.868	0.714	0.006	0.546	-0.141	0.106	0.785	-2.196	0.124	0.215	-0.535	0.754	-1.067	0.024	-1.791	0.051	0.309	0.119	-0.262	0.716	0.004	-0.163	-0.388	0.076	2.232	-0.115	-0.239	-0.469	-0.41	-0.164	-0.92	-1.26	0.39	0.283	0.59	-0.124	-0.149	0.352	-0.137	0.071	-0.101	1.058	-0.376	0.491	-0.034	-0.122	-0.093	-0.571	-0.042	-0.155	-0.072	-0.647	-0.099	0.797	-0.572	0.888	0.338	1.435	-0.576	0.334	0.425	0.038	-0.179	0.037	0.197	-0.395	-0.102	-0.194	-0.355	-1.825	-0.059	-0.036	0.411	-0.589	-0.184	-0.845	-0.613	-0.056	0.067	0.904	-1.489	-0.309	-0.107	-0.305	0.382	0.473	0.179	0.078	0.783	-0.209	-0.104	-0.076	2.23	0.149	-0.408	-0.115	0.685	0.008	-0.031	-0.244	-0.683	0.301	1.429	-0.108	-0.231	0.344	1.226	-3.461	1.3	-0.154	1.347	-0.061	1.32	1.612	-1.348	0.077	1.012	0.193	0.099	-0.168	-0.303	-0.347	0.159	-0.14	-0.2	2.422	-0.165	-0.119	-0.261	-0.499	-0.643	-0.081	0.473	-0.025	-0.864	0.065	0.063	-0.033	0.561	-0.129	-0.783	-0.206	-0.171	0.091	-0.195	0.299	-1.207	0.098
X42374	X514	-0.238	-0.324	0.658	0.389	0.383	-0.161	0.169	0.152	-0.023	0.269	-0.597	0.478	-0.064	1.068	-1.139	-0.41	0.276	0.258	0.03	0.859	-1.558	-0.049	0.176	1.458	0.0	1.075	0.08	0.079	0.038	0.426	-2.368	0.071	-0.829	-1.872	-1.422	-0.637	0.282	-0.799	-0.099	-0.323	-1.552	-0.274	-0.369	-1.812	-0.402	0.076	1.843	-0.111	-0.587	-0.049	0.817	-0.229	0.202	0.372	-0.143	-0.025	-0.889	-0.702	-0.055	1.317	-3.037	-0.137	-0.677	0.308	0.142	0.226	-2.701	0.693	3.025	1.475	-0.927	0.125	0.405	0.343	-0.022	-0.097	-0.435	0.305	0.691	-1.167	-0.058	0.041	-0.135	0.71	0.358	-0.405	-0.137	0.465	-0.116	-0.189	0.297	0.393	-0.181	-1.135	0.426	-0.092	-0.006	1.693	0.361	-0.055	-0.227	-0.098	1.118	-0.153	-1.12	-0.252	-1.016	0.12	-0.406	-0.084	-0.049	-0.638	-0.474	0.253	-1.615	-1.777	-0.045	0.084	-0.318	0.187	-1.617	0.069	0.357	0.628	0.61	-0.577	0.489	-0.35	-0.173	1.273	-1.011	-0.128	-1.13	-0.29	-0.1	0.11	0.696	0.55	1.025	0.322	-0.555	0.177	0.725	1.003	0.204	-0.149	-0.058	0.323	0.346	-0.053	-1.283	0.461	-0.74	-1.675	-0.544	-0.386	-1.333	-0.316	3.492	-0.81	-0.16	2.242	-0.95	-0.349	0.288	-0.089	-0.05	-0.338	0.182	0.874	0.666	0.729	0.035	0.707	-0.683	-2.958	-0.165	-0.114	-0.314	-0.613	-0.326	0.403	1.578	0.276	0.008	1.261	-0.645	-0.297	-0.328	0.567	0.121	-0.281	2.118	0.415	-0.628	1.285	0.203	1.616	1.729	-1.129	1.093	-0.01	1.869	0.539	-0.049	-0.018	0.066	-0.017	-0.198	-0.162	0.273	0.821	-0.001	-0.202	0.105	0.963	-0.046	-0.272	-1.045	0.252	-1.525	-0.103	-0.686	-0.33	1.224	-0.214	-0.495	-0.053	-1.137	0.167	-0.264	-0.092	-0.614	0.303	1.436	-0.068	0.803	0.104	0.502	-0.191	-1.615	-0.101	0.13	-0.631	-1.191	-1.079	-0.108	5.462	-0.089	-0.377	-1.809	0.43	0.429	0.176	0.089	0.753	0.338	-3.187	0.959	0.091	-0.479	0.172	-0.127	1.687	-0.545	0.5	-0.383	0.475	0.078	-0.083	-1.612	-0.029	-0.229	-0.073	-0.627	-0.479	0.291	-0.038	0.002	-0.126	0.865	-0.502	0.23	-0.19	-0.043	-0.049	0.584	0.889	-0.833	-0.783	0.127	1.214	0.028	-0.182	-0.454	-0.15	0.296	-0.311	-0.186	0.02	-0.387	-0.214	-1.7	-0.167	1.29	2.148	-0.611	-0.268	-0.208	-0.771	1.323	-0.033	-1.184	-2.12	-0.791	0.24	5.45	-1.004	-1.103	-0.36	-0.188	-0.8	0.492	-0.273	-0.025	0.053	-3.447	-0.023	-0.346	1.746	0.2	-0.075	0.982	-0.25	-0.536	2.042	-0.103	0.845	0.42	-3.228	-2.564	0.64	-0.045	0.792	-1.424	-1.036	-0.306	-0.782	0.097	-0.548	-0.398	-2.091	0.186	-0.595	1.13	-2.411	-0.143	-0.398	-1.978	0.534	-0.064	0.9	0.135	-1.522	0.367	-0.404	-0.067	0.216	1.022	-0.357	0.141	-0.118	-0.058	2.269	-0.236	-0.475	0.116	-0.717	-1.09	-1.956	0.074
X42374	X33941	0.432	0.492	0.41	1.536	0.56	0.462	-0.046	0.636	0.145	0.173	0.699	-0.094	1.038	0.541	-0.342	0.623	0.583	0.356	0.333	-1.916	1.917	0.354	-0.8	-0.373	-0.678	1.02	0.15	0.928	0.013	-2.38	1.796	0.309	0.311	1.352	0.878	0.386	-0.042	0.579	0.366	0.451	2.721	0.449	0.293	0.981	1.17	0.299	1.592	-1.363	1.276	0.312	1.041	-0.145	1.151	1.033	0.393	0.1	0.329	0.836	-0.462	1.596	2.179	0.368	0.719	0.105	0.375	0.087	-0.226	-0.009	2.461	1.538	0.535	0.001	-0.214	0.514	0.371	1.181	0.276	0.596	0.829	1.189	0.372	0.35	0.652	0.186	0.562	-0.163	0.381	0.148	0.871	2.155	-0.193	0.302	-0.153	1.843	1.487	0.414	0.861	0.138	0.464	0.333	0.267	0.184	0.365	0.664	-0.34	0.384	0.671	-1.594	0.229	0.395	0.38	1.018	-0.31	0.388	-0.495	1.013	0.38	0.233	0.081	0.418	1.701	0.381	0.315	0.569	0.71	0.692	0.904	1.358	0.16	-0.048	-1.403	0.178	0.532	-0.227	0.358	1.084	0.449	0.663	1.258	0.041	1.04	0.728	-0.503	1.506	-0.621	0.395	0.355	-0.679	0.508	0.188	0.861	0.618	0.563	-1.065	0.61	1.115	0.269	0.449	-2.439	0.391	-0.005	-3.069	1.691	0.419	-0.36	0.343	0.487	0.424	0.69	0.795	0.198	0.601	0.087	0.113	0.613	1.691	0.09	0.388	-0.016	-0.176	-1.187	0.535	1.429	0.135	0.23	0.678	0.767	0.463	0.283	0.368	-0.603	-0.111	2.323	0.567	0.787	1.502	0.409	1.562	1.524	0.219	1.073	0.472	0.603	0.408	0.38	0.379	0.475	0.379	0.408	0.491	0.338	1.238	-1.877	0.391	0.256	-0.166	0.893	0.509	-1.102	0.458	2.157	0.372	0.526	0.572	-1.277	0.792	1.655	-0.654	-0.289	0.935	0.414	0.246	0.519	3.012	1.292	-0.074	0.857	0.342	0.663	0.586	1.551	0.006	0.284	0.582	-1.679	1.338	-1.091	-1.264	0.108	-1.044	0.21	-0.329	0.258	0.328	0.393	-0.49	0.504	-0.051	1.161	0.484	0.554	0.597	0.137	-0.26	-2.434	0.656	-0.207	0.539	0.382	-1.561	-0.303	0.394	0.407	0.379	0.374	0.267	0.829	0.306	0.38	0.389	0.799	0.046	0.292	-0.249	0.544	-0.039	0.752	-0.202	-0.502	0.052	0.912	0.386	0.521	-0.101	0.339	0.388	0.387	-0.339	0.934	0.378	0.429	0.543	1.326	0.447	1.579	-0.989	-0.57	0.336	0.518	-0.109	1.286	-0.197	0.51	0.245	-0.021	-0.327	2.131	0.399	0.771	0.144	0.516	0.35	-0.081	-0.975	-0.269	2.192	0.489	0.783	0.252	-1.582	0.432	0.333	0.353	0.571	0.471	2.063	0.117	0.254	0.537	-0.112	1.578	0.56	0.023	1.364	0.559	0.086	0.568	1.034	0.15	0.75	-0.432	0.777	0.377	-0.355	0.95	-1.644	0.368	-0.846	1.59	-0.419	0.347	0.929	0.369	0.624	0.449	0.571	0.066	-0.812	0.896	1.121	0.251	0.67	0.365	1.567	0.098	0.54	0.375	0.449	-0.243	0.351	0.352
X42374	X32425	0.019	-0.1	-0.841	-0.886	1.335	0.157	-0.156	0.864	0.036	-0.252	-0.085	-0.588	0.714	0.809	0.587	0.106	0.484	-0.114	-0.254	0.272	-0.933	0.033	-0.427	-0.347	0.106	-0.579	0.464	0.293	-0.033	-0.878	2.143	0.21	-0.866	0.724	-0.983	-0.587	0.37	-0.514	0.01	-0.067	0.611	-0.167	0.497	-1.248	-0.05	-1.54	1.306	0.171	-0.38	0.315	-4.338	0.839	0.57	0.355	-0.045	0.081	-1.498	0.597	-0.103	-0.313	1.878	-0.217	0.928	-0.024	0.136	-0.664	1.381	-0.113	-3.383	-3.316	0.568	0.384	-0.588	-0.305	0.024	0.925	-0.059	-1.235	0.444	0.286	0.025	0.069	0.06	0.001	0.347	1.066	0.123	0.083	-0.108	-2.126	0.776	-0.524	-0.14	-1.705	0.684	-0.041	0.982	1.101	-0.358	0.003	0.001	-0.26	-0.076	-0.319	-0.577	0.232	-0.802	-1.043	1.334	-0.132	-0.069	0.52	-0.426	-0.018	1.473	-1.253	0.03	-0.165	-0.134	0.302	-0.343	-0.029	5.066	0.705	-0.604	0.646	-2.671	1.032	0.582	0.207	-0.677	-0.129	0.813	1.809	0.045	-0.757	-0.006	0.686	-1.155	-0.076	0.134	-0.118	2.042	-0.058	-0.191	-0.451	0.007	-0.2	-1.686	0.016	-1.557	0.516	0.7	-1.379	-0.888	-0.411	0.232	0.213	3.86	0.663	-0.581	-0.258	0.997	0.254	-0.485	-0.044	-0.108	0.253	-0.108	0.287	-1.332	0.409	0.334	1.527	0.452	0.5	-0.088	-0.003	1.486	-0.349	-1.023	-0.511	0.474	0.396	0.035	1.298	1.151	-0.642	0.332	0.506	0.0	-1.068	1.359	-0.098	-0.116	0.053	0.094	-2.734	0.641	-0.884	-0.149	0.062	1.089	0.54	0.038	-0.023	0.008	0.042	-0.006	0.248	0.259	1.295	0.103	0.039	1.125	0.132	0.737	0.368	-0.938	0.3	0.616	-0.148	0.224	0.35	-0.164	-1.227	-1.505	-0.001	0.511	-0.79	0.357	-0.033	0.281	0.108	0.675	0.063	0.038	0.084	-1.676	0.118	0.615	0.078	0.113	0.911	-1.045	-0.125	0.08	-2.073	0.062	0.463	0.84	0.902	-0.629	0.328	0.048	0.26	0.366	-2.513	1.032	-0.097	0.27	0.285	-0.078	1.702	1.562	0.43	0.593	-0.529	0.061	-0.114	0.998	-0.119	0.208	0.049	0.326	-0.409	0.514	0.02	0.021	-0.045	0.897	-0.333	0.058	0.238	0.4	-0.246	-1.053	0.328	0.832	0.414	0.058	0.623	-1.097	0.352	0.106	0.157	0.332	-0.895	1.388	-0.013	0.207	-0.285	-0.987	-0.051	-4.805	2.8	-0.145	-0.21	-0.166	0.709	-1.402	-0.261	0.224	0.522	-0.069	-0.03	-1.51	0.621	0.53	0.045	-0.148	-0.633	-0.09	-0.015	-0.065	-2.459	0.942	0.719	0.298	-2.581	0.088	-0.019	1.043	0.608	-0.254	2.224	0.118	0.822	-0.021	0.755	-4.087	-0.005	0.008	-1.427	-0.199	0.931	1.096	1.082	0.113	-0.507	-0.03	-1.614	-0.328	0.352	0.946	1.65	0.057	-0.169	2.57	0.16	0.04	0.51	-0.034	0.481	-0.312	-0.053	0.053	-0.056	0.786	0.047	0.185	0.003	0.03	-0.718	-0.191	1.167	-0.153	-0.07	-0.183	-1.261	0.091
X42374	X36747	0.227	0.261	0.883	1.609	0.338	0.125	0.478	1.418	-0.098	0.443	-0.067	0.6	-0.07	0.564	0.95	0.638	0.346	0.501	0.188	0.753	0.274	-0.195	0.134	0.121	-0.826	0.746	0.355	0.914	0.367	-0.224	0.28	0.16	0.978	0.01	0.806	0.484	1.094	0.881	-0.374	0.419	1.449	0.358	-0.712	-0.801	-2.566	-0.461	1.234	0.211	-0.809	0.053	-0.977	0.281	0.096	1.764	0.355	0.305	0.262	0.856	0.304	0.285	0.033	0.186	0.506	0.447	-0.011	0.462	2.673	0.782	1.562	-0.761	0.133	0.395	0.718	-0.183	0.338	-2.238	0.149	-0.486	0.762	1.394	0.34	0.307	-0.534	0.397	0.57	0.089	0.342	-0.073	0.884	0.55	0.519	0.64	-0.778	-0.027	-0.454	0.382	0.797	1.095	0.99	0.338	-0.256	0.486	1.183	0.592	0.538	-0.994	0.736	-0.27	0.068	0.373	0.32	-2.422	0.418	0.368	1.095	-0.868	0.256	0.378	0.357	0.228	0.652	0.337	2.507	0.766	0.293	0.468	-1.079	0.815	0.445	0.915	1.024	-0.08	0.206	-1.351	0.136	0.175	0.284	0.268	1.135	0.487	0.304	0.776	1.699	0.351	0.412	0.354	0.298	-0.215	-0.221	0.217	-0.661	0.261	0.809	-0.305	1.019	0.94	0.782	0.039	-2.503	-0.012	-0.447	2.853	2.034	0.411	0.441	0.075	-0.046	0.302	0.872	1.09	0.89	0.603	-0.471	-2.0	0.663	1.418	0.426	0.34	-0.754	0.307	-0.37	0.563	1.362	1.04	0.31	1.134	0.061	0.466	0.545	0.876	0.363	-0.203	1.451	0.555	0.829	0.151	0.278	-0.877	0.933	-0.094	1.249	0.516	2.849	0.174	0.341	0.431	0.186	0.28	0.375	0.333	0.21	0.748	0.362	0.361	0.617	1.011	1.072	0.265	0.253	0.347	3.314	0.272	0.459	0.436	1.114	1.745	1.018	0.258	0.61	0.016	0.342	0.331	0.707	2.242	-4.462	0.263	1.119	-1.005	0.547	-0.434	1.78	0.329	0.353	0.793	0.056	0.956	0.347	-2.76	-0.174	0.066	-0.122	0.289	0.629	0.251	0.35	0.447	0.494	-1.884	0.574	-2.07	-0.368	0.229	0.294	1.463	1.708	-3.154	0.604	0.233	0.302	0.225	0.566	0.345	0.291	0.316	0.294	0.591	0.212	0.088	0.236	-0.1	0.792	0.738	0.334	0.285	0.37	0.1	0.609	-1.51	0.789	-2.134	0.469	-0.3	0.505	0.309	0.119	0.32	0.305	-1.129	1.115	0.215	0.342	0.333	-0.248	0.419	0.284	1.264	0.551	0.41	0.347	0.77	1.427	-0.08	0.566	1.39	-0.891	0.35	1.428	0.05	0.496	0.384	0.154	0.015	0.654	0.376	-0.005	-0.355	1.695	0.8	0.413	-0.266	0.111	0.284	0.648	0.367	-0.133	3.508	0.343	0.658	0.57	0.137	3.346	0.388	0.159	1.218	0.927	-0.86	1.475	-0.885	0.238	0.869	0.509	0.933	0.293	0.713	-0.495	2.172	0.24	0.507	3.029	0.28	0.345	0.584	0.08	-0.664	0.454	0.529	0.336	0.465	-0.53	0.142	-0.009	-0.368	0.33	0.149	0.391	0.385	0.352	-0.034	-0.126	-1.317	0.015
X42374	X17805	-0.746	0.511	-0.579	0.371	2.691	0.328	0.167	0.735	0.308	0.299	0.684	0.292	0.858	0.228	0.007	0.652	0.561	0.305	0.322	-2.65	1.184	0.289	0.203	-2.831	-0.574	0.225	0.049	-0.506	0.383	-2.899	0.791	0.276	0.527	4.894	0.818	-0.758	0.445	1.086	0.307	0.353	2.378	0.346	0.377	-1.506	-1.65	0.46	1.115	-1.528	0.63	0.175	0.869	-0.539	1.018	2.433	0.307	0.091	2.222	-0.148	0.181	0.21	1.012	0.384	-0.215	0.103	0.326	0.363	-1.107	0.367	1.012	-0.785	0.98	0.163	-0.32	0.221	0.263	-0.179	0.45	0.235	0.799	0.792	0.303	0.182	0.456	0.347	0.69	-1.008	0.223	0.335	0.672	0.808	-0.619	-0.028	0.506	0.259	1.274	0.15	-0.119	1.329	0.085	0.315	0.501	0.282	1.402	0.561	-0.459	0.473	0.375	-1.738	0.359	0.245	0.331	-0.065	0.164	0.334	0.535	2.279	0.163	0.333	0.251	0.242	0.907	0.289	0.015	0.45	0.258	0.684	1.894	0.358	-0.074	0.949	0.633	0.19	0.248	-4.816	0.314	0.767	0.605	0.457	0.342	0.28	1.193	1.114	0.232	-0.455	0.343	0.436	0.147	0.351	0.492	0.187	-0.138	0.57	-0.074	-0.722	0.631	0.378	1.123	-0.175	-0.313	-0.386	0.263	1.522	1.72	0.34	0.42	0.281	0.445	0.396	0.678	0.811	-0.927	0.099	0.342	0.255	0.553	0.768	0.298	0.317	0.476	-0.515	-1.155	0.698	1.222	0.933	0.301	1.001	0.561	0.273	-0.343	0.851	-1.758	-0.247	2.027	0.554	0.211	1.56	0.295	-1.327	1.597	0.542	1.4	0.0	1.031	0.281	0.308	0.381	0.374	0.307	0.205	0.452	0.224	1.27	0.314	0.291	0.523	1.272	-0.026	0.456	-0.374	0.376	2.197	0.37	0.149	0.476	0.647	1.798	2.483	-0.053	-0.645	-0.368	0.001	0.232	-0.095	2.496	-1.255	0.249	-0.172	-0.23	0.629	0.374	-1.075	0.266	0.291	0.747	-0.683	0.855	0.076	0.012	0.454	-1.487	0.5	-0.013	-0.277	0.268	0.298	-0.06	0.307	0.207	1.074	0.304	0.375	0.51	0.32	1.729	-0.633	0.379	0.424	-0.28	0.281	-0.135	-0.402	0.329	-0.142	0.099	-0.78	0.252	0.32	0.219	0.033	-0.07	0.805	0.815	0.249	0.084	0.531	0.239	0.776	0.268	0.404	0.623	0.909	-0.146	0.508	-0.521	0.412	0.232	0.44	0.031	1.533	0.112	0.362	0.516	-1.279	0.389	1.184	-1.46	-0.26	-0.203	0.558	-0.824	0.506	0.289	0.582	0.614	0.19	0.239	1.169	0.737	0.464	0.085	-0.122	0.238	-0.059	0.119	-0.057	-0.426	0.21	0.252	-0.748	-1.967	-0.026	0.289	1.03	0.453	0.441	2.507	0.188	-0.477	0.383	0.494	2.475	0.589	-0.063	0.044	1.129	0.293	1.807	0.754	0.109	1.273	0.263	1.346	0.367	0.023	0.679	-2.597	0.289	0.047	-0.386	0.113	0.316	0.587	0.711	1.032	0.129	0.566	0.066	-0.045	1.107	1.255	0.332	0.655	0.213	3.886	0.194	0.366	0.284	0.41	-0.177	-2.574	0.302
X42374	X35718	0.557	0.392	-0.503	-0.081	2.027	0.127	0.392	0.451	0.161	0.431	0.824	0.37	0.366	-0.208	0.828	0.505	0.561	0.247	0.346	-0.673	1.096	0.144	0.379	-2.541	-0.184	0.116	-0.173	-0.454	0.212	-1.676	0.307	0.107	0.312	3.626	-0.087	-0.403	-0.223	0.925	0.259	0.04	1.195	0.163	-0.212	0.389	-0.662	0.173	1.266	-1.738	-0.428	0.238	0.343	-0.885	0.628	1.52	0.276	0.014	2.768	0.057	-0.057	-0.521	0.631	0.369	0.049	0.216	0.161	0.442	-1.66	0.739	1.379	-1.445	1.008	-0.032	0.178	-0.315	0.07	-1.657	0.326	0.929	0.539	0.118	0.24	0.059	0.236	0.332	0.408	-2.417	0.254	0.326	0.389	3.795	1.198	-0.204	0.186	-0.945	0.795	0.328	0.365	1.446	-0.082	0.259	0.268	0.34	0.905	0.218	-0.632	0.163	0.525	-1.027	-0.255	0.239	0.275	-0.244	0.29	0.289	0.205	0.781	0.09	0.304	0.141	0.214	1.098	0.271	1.45	0.715	0.278	0.514	1.97	0.044	-0.274	0.321	0.442	-0.226	0.019	-4.049	0.172	-0.256	0.62	0.388	-0.005	0.322	0.593	0.524	0.424	0.973	0.6	0.423	0.11	0.341	0.468	0.244	-1.602	0.596	0.283	-2.135	0.786	0.206	0.393	-0.122	-2.202	-1.05	-0.212	2.117	2.197	0.176	0.418	0.232	0.414	0.277	0.764	1.128	-0.582	0.903	0.708	0.187	0.504	0.393	0.272	0.268	0.129	-0.486	-1.0	0.934	1.772	1.227	0.252	1.752	0.092	0.39	0.09	0.898	-0.094	-1.434	2.893	0.555	0.714	1.94	0.32	-0.536	1.087	0.455	1.665	-0.491	1.747	0.563	0.25	0.354	-0.048	0.254	0.047	0.436	0.263	1.755	0.274	0.223	0.151	1.703	0.275	0.476	-0.343	0.314	2.835	0.349	0.861	0.456	1.007	0.05	0.181	0.014	-1.112	0.053	-0.066	0.248	0.106	3.41	-4.271	0.209	-0.91	0.023	0.468	-0.556	-1.509	0.211	0.077	0.634	-0.876	1.723	0.16	2.426	0.036	-0.833	0.293	0.19	0.238	0.278	0.276	0.641	0.118	3.055	0.606	0.056	-0.046	0.507	0.126	2.06	-0.028	0.025	0.226	0.351	0.263	0.185	-0.064	0.269	-0.207	0.169	-2.273	0.597	0.549	0.256	0.132	0.165	0.608	0.914	0.226	0.016	0.472	0.254	0.84	0.463	0.437	0.744	0.708	-0.199	0.492	0.46	0.177	0.0	0.356	-0.15	1.126	0.175	0.308	0.416	-5.645	0.291	0.048	-0.803	-0.059	-0.08	0.381	-0.454	0.372	-0.069	0.517	1.074	-0.319	0.119	2.256	0.665	-0.312	-0.398	-0.478	0.098	0.218	-0.044	0.176	-0.306	-1.348	0.545	-1.882	-2.672	-0.269	0.06	1.491	0.206	-0.112	3.194	0.203	-1.648	0.282	-0.224	3.892	0.706	-0.112	-0.186	0.772	-0.063	0.862	-0.637	0.332	1.235	0.096	2.228	-0.034	0.139	1.122	-2.635	0.207	0.309	0.665	0.207	0.042	1.144	-0.061	0.221	0.607	0.58	0.207	0.52	0.887	1.255	0.19	0.426	0.231	3.638	0.276	0.594	0.026	0.39	-0.358	-2.887	0.269
X42374	X57521	0.121	0.194	-0.451	-0.185	1.676	0.353	-0.143	1.014	0.2	0.307	0.531	0.562	0.092	-0.4	0.98	0.454	0.313	0.512	0.34	-0.064	1.099	0.191	0.006	-3.565	-1.52	0.014	0.11	0.068	0.298	0.232	-1.664	0.254	1.14	-0.689	0.593	-1.959	-0.344	1.013	-0.228	0.129	2.609	0.308	-0.21	-0.704	-0.724	-1.287	1.453	0.156	-0.296	0.103	0.625	0.457	-0.407	2.718	0.221	0.222	3.966	-0.082	0.098	-0.362	-1.164	0.312	-0.102	0.422	0.261	0.253	0.957	0.813	2.714	-0.083	0.154	0.078	0.256	0.167	0.178	-0.077	0.165	-0.239	0.089	-0.002	0.192	0.138	-0.298	0.141	0.448	-0.04	0.214	0.286	0.125	-2.178	-0.46	0.002	-1.694	-1.184	-0.002	0.089	-0.443	-0.863	0.394	0.189	-0.173	-0.311	0.85	0.401	-0.899	0.184	-0.538	-0.764	-1.05	0.236	0.189	-2.669	0.241	0.092	0.581	-1.459	0.161	0.237	-0.242	0.201	-0.738	0.178	1.132	0.667	-0.411	-0.298	0.4	0.137	0.207	0.893	1.456	-0.398	-0.317	-0.963	-0.148	-0.386	-0.076	0.029	0.471	0.134	-0.064	1.189	2.016	1.132	0.319	0.343	0.169	0.045	0.163	0.199	-0.485	0.429	0.618	-1.242	0.746	-0.687	1.59	-0.54	0.804	0.568	0.589	4.952	1.303	0.225	0.123	0.199	0.273	-0.029	0.257	0.717	0.187	0.144	-0.183	2.202	0.488	-0.607	0.298	0.21	-0.204	0.017	-1.303	0.243	-0.187	0.235	0.048	-0.093	-0.329	0.197	-0.044	0.954	-1.345	-0.312	0.128	0.557	-1.781	1.494	0.159	-0.493	0.658	0.108	1.339	-0.484	-0.125	-0.269	0.157	-0.362	-0.141	0.182	0.097	0.339	0.2	0.091	0.236	0.199	1.274	1.651	0.853	0.247	0.235	0.268	1.04	0.255	-2.176	0.501	1.199	-0.359	-1.427	0.187	-0.479	0.239	0.092	0.069	0.99	0.757	-0.623	0.16	0.282	-1.384	0.476	0.046	3.808	0.177	-0.092	0.003	0.214	2.563	-0.129	-2.599	0.414	0.436	1.227	0.355	0.541	0.182	0.201	-2.44	-0.977	4.017	-0.35	-0.027	-0.131	0.371	0.219	1.788	-1.593	0.214	0.421	-1.213	0.219	0.18	0.606	-1.326	-0.121	0.173	0.449	0.605	0.063	0.193	0.2	0.206	0.835	1.23	-0.124	0.183	0.498	0.189	0.622	0.949	-0.162	0.085	0.1	0.991	0.497	-0.85	0.289	0.057	0.283	0.474	0.872	0.195	0.297	0.22	-3.501	0.338	0.688	1.217	-0.62	0.244	0.534	0.845	0.377	-0.063	0.511	1.291	-0.805	0.13	3.835	0.435	0.686	0.323	0.432	-0.986	0.382	0.213	0.069	1.174	1.627	0.642	0.342	0.242	0.304	0.199	-0.999	0.326	0.733	2.603	0.227	-2.59	0.546	0.681	2.22	0.28	0.005	-1.583	0.778	0.522	0.856	0.15	0.244	0.508	0.053	0.098	0.286	-0.303	1.713	-2.607	-0.017	-0.125	5.268	0.164	0.223	1.315	0.828	1.083	0.684	0.576	0.113	2.037	0.725	0.609	0.231	-0.626	0.184	0.937	0.275	0.483	0.073	0.367	0.637	-4.063	0.192
X42374	X57520	0.22	0.365	-0.665	0.191	0.882	0.352	-0.103	1.194	0.17	0.362	0.626	0.56	0.355	-0.435	0.845	0.503	0.164	0.371	0.057	-0.151	1.203	0.201	-0.341	-3.418	-1.337	0.097	0.186	-0.153	0.294	0.046	-0.486	0.299	0.867	0.095	0.568	-1.887	-0.298	1.244	0.031	0.314	2.375	0.382	-0.028	-0.879	-0.439	-0.922	1.516	-0.514	0.051	0.12	0.965	0.528	0.212	3.649	0.239	0.217	3.728	-0.066	0.145	-0.807	-0.664	0.266	-0.332	0.385	0.261	0.032	1.307	0.589	2.177	1.123	0.118	0.192	0.054	0.25	0.139	0.468	-0.016	0.093	0.343	0.846	0.185	0.16	-0.893	0.085	0.426	-0.062	0.26	0.176	0.325	-2.214	-0.592	0.217	-0.996	0.145	-0.098	0.228	-0.207	-0.971	0.693	0.168	-0.01	-0.075	0.84	0.337	-0.21	0.294	-0.172	-0.919	-0.481	0.221	0.241	-2.225	0.177	0.132	0.462	-0.757	0.169	0.254	-0.253	0.234	0.106	0.214	0.301	0.702	-0.417	-0.232	0.649	-0.299	0.285	0.957	0.794	-0.12	-0.278	-0.933	-0.083	0.229	-0.137	0.156	0.7	0.111	0.428	0.888	1.351	0.654	-0.047	0.391	0.186	0.199	0.415	0.207	-0.352	0.522	0.622	-0.515	0.69	-0.487	1.162	-0.158	0.405	0.636	0.19	3.02	1.65	0.32	0.128	0.205	0.228	0.16	0.162	0.692	-0.017	-0.281	-0.401	2.283	0.512	0.317	0.318	0.184	-0.106	-0.05	-1.55	0.271	0.483	-0.019	0.174	-0.563	0.014	0.13	-0.082	0.864	-2.837	-0.52	0.19	0.56	-0.838	1.38	0.112	-1.361	1.299	0.346	1.296	-0.177	0.742	-0.169	0.178	-0.382	-0.079	0.202	0.153	0.299	0.133	-0.203	0.252	0.179	1.28	1.437	0.655	0.208	0.132	0.33	1.861	0.305	-3.027	0.543	0.6	0.547	-0.243	0.212	-0.533	0.154	0.184	0.188	0.943	0.64	-4.525	0.222	0.678	-2.393	0.606	0.001	3.935	0.188	0.083	0.359	0.033	2.149	-0.173	-2.655	0.379	-0.132	1.398	0.347	0.241	0.27	0.202	-2.368	-0.253	0.505	0.672	0.087	0.261	0.362	0.227	1.627	-0.517	0.458	0.427	-0.827	0.221	0.207	0.236	-1.156	-0.07	0.195	0.432	0.284	0.612	0.21	0.192	0.201	0.872	1.211	0.294	0.163	0.483	0.207	0.52	0.913	0.074	-0.121	0.453	1.022	0.468	-0.777	0.231	0.132	0.413	0.35	1.025	0.186	0.309	0.343	-4.796	0.335	1.273	-0.103	-0.53	0.213	0.934	0.753	0.461	0.122	0.479	0.986	-0.382	0.212	5.089	0.369	0.672	0.37	0.412	-0.567	-0.198	0.095	0.133	0.667	1.556	0.735	0.317	-0.043	0.203	0.215	-1.153	0.584	0.765	2.714	0.248	-1.486	0.513	0.622	1.291	0.339	-0.057	-1.386	0.54	0.276	0.901	0.439	0.171	0.918	0.025	-0.613	0.304	-0.402	1.684	-5.171	-0.001	-0.305	5.84	0.227	0.162	1.325	0.526	0.992	0.523	0.53	0.055	1.241	0.816	0.442	0.226	-0.624	0.118	1.279	0.292	0.549	0.208	0.361	0.496	-2.481	0.169
X42374	X43424	-0.722	-0.587	-0.482	1.489	0.399	-0.202	0.468	0.5	0.285	0.477	0.453	0.645	0.108	0.527	0.16	0.41	0.175	-0.175	0.4	0.51	0.487	0.204	-0.016	0.501	-0.028	-2.403	0.282	0.355	0.046	0.274	-1.433	0.358	1.249	0.21	-2.354	1.415	-0.095	-0.133	0.092	0.141	-0.884	0.437	0.274	3.278	0.433	0.999	2.053	0.868	-0.583	-0.272	0.053	-0.022	1.193	0.873	-0.244	0.306	7.244	0.954	0.317	-0.125	-0.283	0.025	0.915	0.431	0.156	0.334	0.045	0.652	0.503	1.726	0.981	-0.024	0.78	0.238	0.281	1.2	0.441	1.497	-0.111	-0.895	0.272	0.073	0.713	0.346	-0.589	-3.336	-0.265	0.005	0.848	4.897	-0.274	0.165	-0.653	2.542	1.432	0.196	-1.39	1.385	0.987	0.269	0.037	0.35	0.498	0.757	-0.262	-0.61	-1.595	-1.017	0.519	0.33	0.244	1.371	0.553	0.307	0.675	-0.902	0.299	0.335	0.202	0.347	0.049	0.226	2.105	0.828	0.506	-0.85	8.258	-1.949	0.175	1.531	0.492	-0.027	-1.3	-8.283	-0.126	-0.546	0.801	0.759	0.899	-0.13	-1.253	0.073	1.483	1.117	0.808	0.367	0.021	0.138	0.479	0.225	0.037	-1.531	0.849	-0.481	0.001	0.461	0.332	0.274	-0.604	-0.152	0.655	0.105	1.524	-0.438	0.405	0.304	0.174	0.386	-0.159	0.373	-0.038	0.356	0.394	-0.367	0.366	1.682	-0.03	0.199	0.472	0.59	1.14	0.587	0.01	0.383	0.108	0.438	0.03	0.424	0.124	0.54	0.327	1.773	2.273	0.566	0.476	1.543	0.337	1.855	1.956	0.282	-1.335	-0.775	-0.428	0.721	0.299	0.394	-0.742	0.298	0.308	0.252	0.356	0.387	0.323	0.295	0.241	0.859	1.0	-0.094	0.177	-1.596	0.883	0.297	0.954	0.568	1.187	0.991	2.313	0.164	-0.899	-1.403	0.319	0.289	-0.91	-0.374	-0.271	0.306	1.031	0.16	0.675	-0.79	0.224	0.299	-0.466	0.053	0.829	-0.416	0.307	-0.958	0.46	0.383	-0.066	0.428	0.3	0.273	0.316	0.769	0.09	0.43	-0.152	0.159	-0.23	0.467	0.295	1.2	1.788	0.305	0.329	0.407	0.019	0.259	0.881	0.288	0.344	0.199	1.159	-0.694	0.039	0.187	0.223	0.288	0.641	0.7	0.328	-0.256	0.531	0.266	0.725	1.127	0.794	0.149	0.605	-0.171	0.286	0.552	0.407	0.315	0.291	0.595	0.527	0.299	0.311	0.433	0.207	-0.239	1.009	-1.251	-0.126	0.289	0.096	0.12	0.135	0.201	0.628	1.5	-0.362	-0.169	-4.34	0.395	-0.122	0.306	0.458	-0.614	0.381	0.395	0.292	0.114	1.441	0.517	-0.006	-0.044	-0.037	0.269	0.79	0.834	0.099	0.554	0.317	0.316	0.083	1.51	2.723	0.471	0.306	-0.874	0.595	-0.698	-0.669	0.887	0.314	0.476	0.468	1.41	-0.08	0.015	-0.556	3.841	0.194	0.441	-1.039	0.299	0.236	0.616	-0.831	0.512	0.428	0.567	0.279	0.471	-0.725	0.695	0.337	0.238	0.193	0.172	0.323	0.034	0.301	0.15	1.038	-1.281	0.306
X42374	X36808	0.015	0.43	-0.099	1.714	0.376	0.205	0.271	0.659	0.231	0.491	0.356	0.301	0.096	0.236	0.519	0.65	0.428	0.25	0.356	-0.015	1.12	0.283	-0.004	-0.506	0.377	0.077	0.197	0.7	-0.073	-0.247	-1.098	0.332	1.151	0.402	1.178	0.675	0.346	1.093	-0.112	0.439	0.479	0.408	-0.047	1.371	-0.944	-0.39	0.462	0.456	-1.194	0.334	-5.067	0.644	-0.631	1.951	0.336	0.315	2.432	0.861	-0.095	-0.164	3.457	0.21	0.385	0.434	0.36	0.241	1.723	0.765	1.808	-5.74	0.401	0.424	0.632	-0.579	0.322	0.475	0.346	1.066	0.731	2.095	0.322	0.226	-0.006	0.187	0.21	-0.624	0.356	0.369	0.935	0.396	0.145	0.457	-1.593	1.03	-0.397	0.371	0.664	0.583	0.198	0.333	0.046	0.44	0.718	0.708	-0.019	-0.357	0.226	-1.56	0.668	0.11	0.019	-1.344	0.331	0.345	-0.223	0.319	0.325	0.365	-0.054	0.343	0.57	0.317	1.869	0.786	0.712	0.427	1.235	-0.126	0.362	0.185	0.018	0.854	0.492	-3.001	0.016	0.444	0.754	0.264	0.793	0.487	0.414	1.231	1.578	2.911	0.659	0.369	0.31	-0.447	-8.492	0.212	-0.08	0.096	0.423	-0.334	0.618	0.677	0.267	0.346	-1.755	0.237	-1.092	1.372	1.802	0.4	0.432	0.123	0.426	0.332	0.105	0.784	0.379	0.617	-0.359	1.164	0.497	1.24	0.409	0.335	-0.626	0.617	-0.651	0.668	1.214	1.032	0.322	0.598	0.352	0.39	0.484	1.148	0.271	-0.07	-0.29	0.561	0.543	1.064	0.391	-1.147	0.786	0.333	0.789	0.519	-0.028	-0.382	0.276	0.391	0.325	0.177	0.338	0.198	0.303	1.501	0.235	0.309	0.828	1.224	1.023	0.501	-0.115	0.059	3.475	0.353	-0.069	0.545	0.555	0.381	-0.966	0.322	-1.495	-0.629	0.378	0.237	0.696	0.831	-2.357	0.132	1.067	0.097	-2.349	0.293	1.195	0.318	0.331	0.526	0.182	1.457	0.099	0.824	0.303	0.31	0.488	0.343	0.041	0.364	0.129	0.771	0.49	-1.107	1.174	0.421	-0.717	0.575	0.289	1.017	1.603	0.471	0.604	0.368	0.313	0.259	0.046	0.343	0.427	0.321	0.403	0.477	0.565	-0.223	0.162	-0.291	0.994	0.932	0.329	0.244	0.322	0.254	0.78	0.568	0.178	0.079	0.654	0.277	0.372	0.007	0.053	-0.017	0.428	0.745	0.619	0.252	0.37	0.51	-0.88	0.367	-3.011	2.56	-0.637	0.398	0.396	0.713	1.896	-0.298	0.754	1.108	-1.17	0.338	1.167	0.5	0.13	0.008	0.324	-0.171	-0.062	0.301	-0.228	1.204	1.812	0.876	0.162	0.209	0.306	0.317	1.354	0.423	-0.134	3.582	0.2	0.289	0.56	0.441	3.009	0.101	-0.185	-0.4	0.853	1.32	2.456	0.597	0.381	1.087	0.267	2.211	0.267	0.565	0.425	-1.701	0.156	0.276	0.828	0.325	0.17	0.745	0.591	0.581	0.443	0.565	0.325	0.565	1.653	0.728	0.305	-0.212	0.201	0.069	0.258	0.178	0.347	0.429	0.338	-3.037	0.018
X42374	X5086	0.605	0.518	0.456	1.162	-1.887	0.45	0.491	1.144	0.363	0.101	0.696	0.617	1.642	0.512	-0.839	0.724	0.539	0.209	0.405	0.008	0.193	0.353	0.303	-0.679	0.232	0.758	0.183	0.568	-0.201	-0.01	-6.696	0.411	1.008	-0.665	0.269	-0.243	1.293	0.342	0.357	0.401	0.296	0.251	0.47	-0.742	-1.146	0.599	1.84	0.61	0.199	0.393	1.002	0.546	0.658	1.427	0.08	0.223	5.567	0.865	0.113	0.908	4.331	-0.231	0.838	0.419	-0.09	-0.058	2.239	0.458	1.899	2.574	1.214	0.01	0.241	-0.128	0.326	1.678	-0.062	0.976	0.506	0.923	0.138	0.36	0.236	0.211	0.019	-0.269	0.276	0.369	0.525	3.347	0.675	0.544	-0.251	-1.106	1.068	0.269	0.978	0.002	1.142	-0.678	0.519	0.338	-0.834	0.399	0.706	-0.379	-0.27	0.637	-0.036	0.316	0.376	0.262	0.363	0.367	-1.491	1.708	0.287	0.359	-0.391	0.405	2.741	0.376	-0.117	0.265	0.549	-0.015	1.261	0.719	0.007	0.44	-0.798	0.09	-0.463	-0.915	0.289	1.239	0.249	-0.089	0.864	-0.028	0.869	0.83	1.586	2.546	0.044	0.453	0.358	-0.475	0.224	0.333	-0.083	0.311	0.205	0.362	0.846	0.628	1.228	0.109	0.601	0.227	-0.312	0.311	0.478	0.411	0.47	0.365	0.384	0.284	0.751	1.114	0.314	0.752	0.183	0.488	0.303	0.748	0.281	0.358	-0.03	0.732	-0.871	0.47	0.488	-2.155	-0.111	-0.178	0.497	0.229	0.267	0.993	0.345	1.126	1.451	0.538	1.213	1.088	-4.099	0.983	1.883	0.185	0.976	-0.058	0.938	0.39	-0.61	0.412	0.216	0.197	0.362	-0.563	0.394	-4.523	0.344	0.382	0.182	2.282	0.746	0.49	0.896	0.441	2.147	0.286	0.319	0.574	0.837	1.39	4.171	0.356	-0.088	1.031	0.077	-0.222	0.561	0.42	-4.422	0.038	1.038	0.38	0.622	0.547	1.834	0.234	0.379	0.46	0.475	0.645	0.31	1.216	0.423	0.591	0.048	0.059	0.176	0.282	0.322	0.679	0.505	-1.235	0.995	-0.119	-0.548	0.562	0.199	0.593	1.115	0.525	0.598	0.613	0.374	0.336	-0.07	0.31	0.497	0.157	-0.917	0.363	-0.328	0.02	0.292	-0.002	0.769	0.93	0.434	0.121	-1.064	0.356	0.696	0.512	1.204	0.352	0.081	0.371	0.523	0.541	-0.324	0.313	0.094	0.333	-8.328	0.343	0.412	0.329	1.02	0.222	1.201	-0.389	-0.63	0.273	0.399	0.843	1.529	0.301	0.657	0.654	-0.645	0.238	-0.722	0.441	0.375	-0.001	-0.058	0.051	0.249	0.132	0.31	0.792	0.936	0.221	0.243	0.991	0.372	0.148	1.143	0.661	0.539	2.496	0.377	0.939	0.573	1.068	1.618	0.553	0.298	-1.76	0.642	-0.002	2.23	0.827	0.212	1.069	0.336	0.124	0.411	0.177	-1.006	-1.298	0.346	0.292	-0.34	0.317	0.314	-0.036	0.307	0.952	0.383	-0.057	0.361	0.884	1.028	0.726	0.326	0.474	0.2	2.118	0.075	0.436	0.384	0.454	-0.04	-1.123	0.288
X42374	X32415	-0.143	0.514	-0.332	0.409	2.346	0.373	0.219	0.715	0.327	0.346	0.745	0.309	0.456	0.796	-0.375	0.707	0.555	0.194	0.353	-1.825	1.05	0.306	0.217	-4.281	-0.486	0.41	0.268	-0.132	0.432	-2.498	0.823	0.272	0.671	4.406	0.928	-1.142	0.515	1.107	0.315	0.407	3.096	0.333	0.403	-1.223	-1.166	0.285	0.96	-1.987	0.754	0.172	0.253	-0.373	1.049	3.551	0.219	0.109	3.219	-0.274	0.094	-0.071	0.557	0.397	0.143	0.018	0.346	0.41	-0.308	0.44	0.64	-2.491	1.119	0.173	-0.31	0.089	0.308	-0.184	0.543	-0.079	0.827	-0.283	0.31	0.214	0.387	0.39	0.578	-0.677	0.304	0.361	0.471	1.061	-0.668	0.099	0.153	1.0	1.068	0.346	-0.108	1.062	-0.364	0.343	0.5	0.256	0.731	0.462	-0.723	0.498	0.39	-1.134	0.174	0.233	0.352	0.102	0.042	0.323	0.488	1.682	0.156	0.37	0.305	0.354	0.916	0.341	0.014	0.428	0.365	0.524	2.005	0.463	0.079	1.203	0.624	0.165	0.61	-4.287	0.304	0.262	0.606	0.593	0.358	0.346	0.981	1.143	0.464	-0.595	0.409	0.446	0.213	0.349	-0.141	0.19	-0.554	0.476	0.065	-0.336	0.789	0.323	0.704	0.053	1.099	0.154	-0.174	1.489	1.716	0.375	0.45	0.291	0.439	0.353	0.663	0.829	-0.34	-0.143	0.281	0.886	0.503	1.058	0.399	0.328	0.367	-0.54	-1.446	0.509	1.235	0.884	0.33	1.19	0.456	0.38	-0.305	0.971	-2.477	-0.399	1.987	0.565	0.188	1.536	0.26	-3.482	1.494	0.503	1.43	0.164	0.359	0.382	0.329	0.235	0.511	0.332	0.232	0.46	0.235	1.357	0.307	0.331	0.894	1.458	0.109	0.494	-0.226	0.424	2.273	0.36	-0.326	0.51	0.579	2.222	1.795	0.008	-0.569	-0.036	-0.16	0.269	0.407	2.41	-2.811	0.151	0.192	-0.835	0.493	0.444	0.469	0.117	0.348	0.595	-0.183	1.208	-0.512	1.01	0.442	-1.42	0.766	-0.068	-0.433	0.272	0.333	-0.488	0.424	1.493	1.206	0.276	0.101	0.493	0.307	1.151	-0.418	0.365	0.093	-0.08	0.315	0.134	-0.208	0.217	-0.036	0.203	-0.086	0.189	0.694	0.241	0.193	0.091	0.922	0.757	0.341	0.057	0.495	0.235	0.777	0.659	0.217	0.446	0.942	0.212	0.512	-1.344	0.426	0.225	0.445	0.171	1.765	0.062	0.339	0.526	-2.14	0.344	0.951	0.659	-0.487	-0.021	0.634	-1.797	0.909	0.297	0.567	0.746	0.067	0.341	2.557	0.685	0.326	0.064	0.332	0.236	-0.354	0.3	0.139	0.375	0.809	0.647	0.024	-1.615	0.322	0.303	0.629	0.595	0.551	2.8	0.14	-0.511	0.543	0.425	1.844	0.534	-0.135	0.456	0.862	0.214	1.996	1.164	-0.002	1.434	0.146	1.272	0.339	0.038	0.478	-2.333	0.342	-0.135	1.397	0.287	0.338	0.083	0.563	1.002	-0.106	0.568	-0.053	0.109	1.108	1.215	0.292	0.435	0.279	2.891	0.187	0.577	0.353	0.389	0.069	-2.373	0.312
X42374	X39837	-0.282	0.049	-0.557	-0.477	-0.891	-0.593	-0.006	0.781	-0.01	-0.109	1.879	-1.118	0.185	-1.686	-0.383	0.308	0.445	0.239	-0.248	0.379	-1.19	0.037	-0.164	0.538	-0.558	0.513	-0.097	0.057	-1.024	0.069	-1.374	-0.152	-0.324	-0.123	-1.34	-1.065	0.48	1.019	-0.011	-0.126	-0.802	-0.144	0.249	-0.437	-0.888	-1.252	0.523	-0.698	0.26	-0.092	0.375	-0.078	0.664	-0.193	0.115	-0.042	-0.189	0.268	-0.025	-0.987	-0.933	0.171	-0.205	0.359	0.056	0.002	0.307	0.038	4.171	0.958	0.06	-0.088	-0.328	-0.179	0.003	-0.636	0.922	-0.159	0.373	-1.291	0.005	-0.028	0.777	-0.042	0.324	0.181	-0.062	0.082	-0.235	-0.097	-0.693	-0.707	0.771	-1.175	0.272	0.055	-0.356	-0.716	-0.588	-0.004	-0.069	0.052	-1.022	0.166	-0.491	0.223	-0.141	0.024	0.238	0.058	-0.083	0.65	0.595	0.46	0.756	0.294	0.027	0.254	-0.271	0.029	-0.641	-0.06	1.406	0.8	0.32	-0.242	-1.416	0.99	-0.067	0.454	-0.903	0.492	0.586	0.378	-0.055	0.947	0.007	-0.395	0.13	-0.043	-0.587	-0.0	0.809	0.79	0.337	-0.395	0.006	-1.159	0.391	-0.013	-0.906	0.397	0.428	0.515	0.165	0.578	-0.747	0.172	-0.763	0.281	-0.379	2.369	1.079	0.114	0.367	0.035	0.135	0.122	0.385	0.233	0.287	0.133	-0.495	0.19	0.001	-0.27	0.106	-0.41	-0.173	-0.287	-0.225	0.412	0.731	-0.2	0.016	0.448	0.111	-0.101	-0.335	0.672	0.085	-1.167	0.082	-0.796	0.235	0.406	-0.016	-1.77	-0.118	0.471	1.412	-0.168	0.252	-0.921	0.014	0.003	-0.291	0.021	-0.011	0.158	0.08	-0.542	0.022	0.092	-0.581	-0.255	0.51	-0.179	-0.631	0.016	1.345	-0.234	-0.667	0.268	2.59	1.687	-1.483	0.009	3.265	-0.689	0.088	-0.039	1.778	-1.427	0.889	0.068	0.197	0.024	0.849	-0.96	1.134	-0.061	0.02	0.076	-0.392	1.142	0.018	-0.072	-0.002	-0.697	-0.888	0.775	0.132	0.036	0.09	-4.028	0.148	4.176	0.764	-0.239	-0.654	-0.67	-0.009	-4.649	0.267	-1.117	0.182	0.435	-0.007	0.089	0.017	-0.135	0.341	0.034	-1.613	-0.282	0.219	-0.007	-0.004	-0.093	0.038	-0.258	-0.438	-0.045	0.366	0.046	0.485	0.425	-0.938	-0.682	0.149	0.331	-0.134	0.426	0.118	-0.162	0.129	-1.006	0.099	-0.026	0.172	0.023	-0.948	0.368	1.389	-1.69	-0.986	0.636	0.141	0.031	0.744	-0.089	-0.642	0.217	-0.687	0.483	3.33	0.376	0.532	0.284	0.231	-0.884	-0.247	0.035	-0.222	2.977	0.852	0.993	0.19	-2.226	0.123	-0.064	-0.876	-0.241	-0.58	1.777	0.048	0.886	0.432	-2.521	-0.208	-0.349	-0.019	1.56	0.673	0.687	-0.497	0.685	0.081	0.2	-0.104	-2.912	-0.04	0.203	-2.647	3.708	-0.093	-0.126	-0.5	0.069	-0.182	0.226	0.54	0.719	-0.429	0.592	0.052	-0.618	-0.089	-2.011	0.116	0.135	0.016	-0.279	-0.18	0.058	0.138	0.297	-0.292	-0.581	-0.013
X42374	X44675	0.582	0.125	-0.057	0.171	2.808	0.22	0.461	0.681	0.239	0.25	0.589	0.092	0.688	0.838	0.6	0.402	0.554	0.527	0.418	-0.142	2.575	0.326	0.272	-0.907	0.3	-0.021	0.219	-0.47	0.149	-1.411	0.567	0.342	0.906	2.399	0.728	0.18	-1.735	0.747	0.321	0.439	2.147	0.323	-1.118	0.462	0.073	-0.097	0.458	-2.099	0.001	0.323	-0.706	-0.706	0.922	2.655	0.179	0.191	3.004	0.406	-0.15	-1.28	-0.019	0.298	0.505	0.341	0.21	0.425	-2.734	0.193	4.822	-3.781	1.109	0.27	-0.097	-1.359	-0.339	0.179	0.506	1.963	0.757	-0.312	0.055	0.216	0.018	0.29	0.621	-1.178	0.232	0.325	0.833	3.041	0.699	0.096	0.349	-0.657	0.879	0.381	1.021	1.302	0.484	0.338	0.304	0.485	2.038	0.304	-0.402	0.157	0.066	-2.684	0.017	0.104	0.346	-0.38	0.339	0.341	0.88	0.353	0.252	0.365	0.42	0.198	-0.02	0.271	1.162	0.487	0.311	0.665	-0.357	-1.029	0.177	0.654	0.71	-0.08	-0.655	-8.344	0.296	0.717	0.651	0.674	0.734	0.274	0.814	0.363	1.692	2.049	0.741	0.432	0.322	0.267	0.439	-0.112	-1.467	0.585	-0.007	-1.95	0.547	-0.233	1.343	-0.26	-1.957	-0.669	-0.641	0.725	1.794	0.302	0.445	0.303	0.45	0.347	0.743	1.172	-0.913	0.851	0.307	1.055	0.354	-0.774	0.157	0.338	0.503	-0.359	0.842	0.623	0.748	1.051	0.308	1.538	0.221	-0.424	0.032	0.268	-1.199	-1.196	2.001	0.554	0.363	1.694	0.181	-2.938	1.281	0.491	1.416	-0.195	0.655	0.436	0.321	0.393	0.435	0.082	0.163	0.437	0.255	1.21	0.289	0.346	-0.325	1.587	0.66	0.42	1.183	0.421	2.245	0.399	0.747	0.54	1.145	0.748	4.245	0.32	-0.805	-0.491	-0.237	0.288	0.293	1.598	-2.111	0.327	0.876	0.243	0.351	0.358	-2.249	0.316	0.204	0.203	0.043	1.61	0.211	-0.272	0.285	-0.152	0.642	-0.151	0.33	0.271	0.229	0.493	0.482	-1.352	1.005	0.173	-0.036	0.619	0.337	1.677	1.06	0.431	0.297	0.269	0.252	0.251	0.263	0.332	0.431	-0.009	-0.709	0.455	0.512	0.275	0.003	0.333	0.961	1.036	0.138	0.167	0.535	0.25	0.785	0.697	0.562	0.818	0.177	-0.705	0.512	0.228	0.41	0.087	0.454	0.364	1.842	0.251	0.368	0.522	-1.99	0.409	0.278	-0.895	-0.43	-0.171	0.591	0.158	1.573	0.021	0.696	1.375	-1.117	0.272	2.221	0.766	0.206	0.174	0.393	-0.733	-0.045	-0.184	-0.057	-0.68	-0.349	0.704	0.121	-1.354	0.312	0.327	1.167	0.645	-0.119	2.744	0.095	-0.375	0.568	0.545	3.448	0.662	-0.342	-0.463	1.137	0.498	2.268	0.232	0.246	1.14	-0.027	2.394	0.364	0.487	0.886	-0.36	0.341	0.022	1.44	0.34	0.262	0.998	0.66	1.091	-0.225	0.561	0.319	-0.556	0.984	1.295	0.283	0.561	0.15	3.683	0.15	0.585	0.276	0.43	0.284	-2.664	0.271
X42374	X57523	-0.358	0.533	0.127	-1.131	1.698	0.359	0.146	0.397	0.187	0.065	-0.001	0.384	0.157	0.226	0.879	0.414	0.25	0.738	0.315	0.353	2.142	0.186	0.084	-4.916	-1.056	-0.835	0.234	-0.105	0.24	0.291	-1.893	0.252	0.987	-0.316	0.542	-1.343	-0.946	0.327	-0.12	0.189	2.567	-0.199	-0.653	-0.967	-0.976	-0.985	0.649	0.079	0.143	0.087	0.804	0.343	-0.228	1.791	0.009	0.227	3.654	0.36	0.095	-1.237	-1.318	-0.161	0.334	0.398	0.253	0.271	0.618	0.959	5.568	-1.551	0.056	0.22	0.486	-0.018	0.137	1.64	0.281	0.583	0.48	-1.21	0.125	0.162	-0.326	0.244	0.578	-0.159	0.191	0.265	-0.59	-1.325	-0.087	0.472	-1.699	-0.622	-0.326	-0.101	0.619	0.366	0.991	0.023	-0.259	-0.244	1.744	0.338	-1.051	0.11	-0.928	-1.278	-0.704	0.195	0.221	-2.603	0.58	-0.043	1.19	-1.891	0.074	0.233	-0.178	0.164	-0.199	0.211	2.374	0.659	0.311	0.076	-2.395	0.191	0.26	1.125	2.145	-0.367	-1.447	-3.72	0.032	-0.03	-0.508	0.382	1.333	0.28	-0.202	0.933	2.86	1.013	0.865	-0.083	0.103	0.163	0.43	0.102	-1.248	0.303	0.673	-1.753	0.76	-1.921	2.736	-0.673	1.056	0.114	0.497	4.933	1.121	0.32	0.295	0.118	0.063	-0.068	0.443	0.846	0.356	0.737	-0.008	2.205	0.206	-1.988	-0.153	0.182	-0.545	0.069	-0.437	0.102	-0.665	0.097	0.051	-0.24	-0.175	-0.359	-0.134	0.848	-0.587	0.199	1.621	0.487	-1.672	1.133	0.019	-2.393	-0.055	-0.499	1.003	-0.393	0.165	-0.68	0.112	-0.578	0.174	0.092	0.214	-0.132	0.143	0.291	0.221	0.19	1.124	1.174	0.773	-0.305	1.615	0.349	-0.565	0.137	-4.241	0.488	1.538	-0.983	2.103	0.082	-1.07	-0.29	-0.125	0.188	0.865	0.025	-3.058	0.191	0.794	-0.146	0.559	0.773	0.672	0.172	-0.083	-0.1	0.558	2.265	0.082	-2.067	0.146	0.538	0.888	0.044	0.452	0.193	0.206	-1.716	-0.412	-0.035	0.193	0.188	-0.34	0.538	0.208	1.384	0.2	0.182	0.154	-0.344	0.209	0.174	0.836	-0.592	0.315	0.143	0.878	0.137	-0.007	0.071	0.189	0.14	0.84	0.795	-0.182	0.24	0.464	0.184	0.624	0.857	0.926	0.05	-0.64	0.309	0.443	0.878	0.351	-0.015	0.387	0.935	1.273	0.067	0.3	0.368	-3.32	0.335	1.136	-0.152	-0.478	0.181	0.355	0.704	1.158	-0.166	0.63	1.105	-0.673	0.004	1.542	0.618	0.65	0.372	0.456	-0.682	0.162	0.174	-0.08	0.883	1.065	0.873	0.386	0.655	0.304	0.146	-0.173	0.663	0.366	1.581	0.23	-0.264	0.492	1.111	1.927	0.526	0.021	-1.752	0.531	0.331	1.619	1.088	-0.101	0.985	-0.108	0.98	0.292	-0.461	1.029	-1.789	-0.008	-0.033	4.99	0.121	0.215	1.342	0.741	0.878	-0.066	0.489	0.151	1.296	0.954	0.934	0.252	0.034	0.116	1.227	0.293	-0.055	0.121	0.36	1.015	-2.143	0.2
X42374	X32504	0.603	0.27	-0.282	0.005	1.61	0.178	0.331	0.804	0.145	0.386	0.805	0.275	0.558	0.552	0.604	0.488	0.573	0.565	0.386	-1.164	2.029	0.156	0.242	-1.823	0.041	-0.318	-0.018	-0.153	0.365	-2.752	0.827	0.091	0.51	3.924	-0.025	-0.058	-0.142	0.767	0.273	0.195	1.229	0.073	-0.026	-0.676	-0.528	0.523	1.271	-1.701	0.328	0.089	1.068	-0.908	1.079	1.03	0.251	-0.057	3.307	-0.024	0.206	0.648	-0.269	0.369	0.103	0.259	0.217	0.439	-1.812	0.252	4.994	1.171	0.985	-0.095	-0.146	-0.13	-0.007	-1.3	0.405	0.224	0.338	-0.391	0.267	0.115	0.458	0.347	0.553	-1.218	0.136	0.309	0.506	4.429	0.192	-0.165	0.386	-1.128	0.842	0.331	0.5	1.195	-0.24	0.274	0.273	0.231	1.316	0.32	-0.808	0.108	-0.155	-1.698	-0.013	0.293	0.176	-0.425	0.239	0.303	0.838	0.68	0.075	0.314	0.318	0.165	0.742	0.282	-0.255	0.597	0.291	0.396	1.202	0.361	-0.251	0.354	0.449	-0.2	-0.066	-2.676	0.24	0.716	0.286	0.475	0.009	0.244	0.902	0.877	0.221	0.816	0.589	0.423	0.076	0.371	0.466	0.246	-1.099	0.567	0.141	-2.004	0.702	0.204	-0.014	-0.327	-2.41	-0.753	-0.377	1.168	1.888	-0.076	0.424	0.264	0.42	0.316	0.781	1.127	-0.856	0.872	0.748	0.134	0.409	0.346	-0.086	0.257	0.187	-0.482	-0.221	0.898	1.433	1.147	0.261	1.535	0.326	0.342	0.232	0.775	-0.73	-1.202	2.012	0.539	0.824	1.841	0.262	-0.912	1.588	0.341	1.494	-0.378	1.017	0.615	0.222	0.386	-0.001	0.24	0.034	0.439	0.229	1.44	0.263	0.243	-0.098	1.527	0.201	0.437	-0.262	0.366	2.032	0.367	0.275	0.469	0.593	0.789	1.043	0.148	-0.397	-0.3	0.07	0.258	0.138	3.87	-3.757	0.266	-0.506	-0.165	0.689	-0.183	-1.31	0.266	0.208	0.649	-0.892	1.426	0.02	2.618	0.234	-0.837	0.098	-0.083	0.537	0.243	0.283	-0.163	0.229	3.189	0.54	0.159	0.013	0.414	0.103	1.562	-0.597	0.259	0.253	0.089	0.286	-0.224	-0.179	0.231	-0.272	0.188	-1.793	0.506	0.643	0.262	0.184	-0.112	0.712	0.744	0.094	0.178	0.401	0.26	0.806	0.28	0.487	0.752	0.716	-0.298	0.486	-0.664	0.367	0.2	0.396	0.061	1.051	0.132	0.281	0.393	-4.4	0.333	1.508	-2.559	0.336	0.173	0.151	-0.502	0.618	0.146	0.403	0.964	-0.206	0.151	0.256	0.729	0.088	-0.434	-0.134	0.015	0.16	-0.23	0.063	0.193	-1.318	0.135	-0.639	-1.984	-0.017	0.005	1.106	0.264	-0.039	2.269	0.011	-2.091	0.357	0.057	3.023	0.595	-0.013	0.638	1.077	-0.216	0.997	-0.011	0.336	1.019	0.309	1.439	0.249	0.339	0.755	-2.593	0.095	0.159	0.657	0.077	0.009	0.768	0.545	0.691	0.39	0.57	0.087	-0.41	0.714	1.131	0.14	0.528	0.268	4.508	0.26	0.38	0.257	0.401	-0.104	-2.073	0.284
X42374	X37478	0.585	-0.086	-0.034	-0.95	0.925	0.232	0.357	0.309	0.092	0.428	0.721	0.504	0.938	0.827	0.608	0.417	0.532	0.471	0.27	-0.291	1.678	0.214	0.372	-2.327	-1.032	0.306	0.04	-1.001	0.361	-1.275	0.462	0.296	0.102	3.085	-0.148	-0.869	-0.803	0.029	0.169	0.215	0.795	0.07	0.497	-0.151	-0.917	0.327	1.309	-1.545	-0.483	0.263	-0.787	-0.954	0.689	1.25	0.237	-0.074	-0.713	-0.201	0.177	0.34	1.139	0.279	-0.222	0.195	0.232	0.41	0.006	0.146	2.66	-4.193	0.481	0.196	0.015	0.103	0.173	-1.475	0.348	-0.604	0.731	0.101	0.21	0.076	0.36	0.309	0.626	-0.029	0.218	0.163	0.562	1.721	-0.098	0.082	0.316	-0.348	0.902	0.191	0.592	1.62	-0.213	0.214	0.23	0.319	0.889	0.004	-0.341	0.143	0.818	-0.55	-0.643	0.189	0.225	0.099	0.125	0.269	0.56	0.08	0.22	0.195	-0.103	0.056	0.542	0.241	0.596	0.63	0.141	0.205	-1.391	0.636	0.082	0.338	0.39	-1.15	-0.921	-3.967	0.161	-0.421	0.373	0.033	-0.32	0.247	0.663	0.6	-0.404	1.437	-0.083	0.392	-0.007	0.274	0.262	0.206	-2.177	0.633	0.514	-2.745	0.581	0.246	1.279	-0.068	-2.585	-0.842	-0.704	0.74	2.043	0.309	0.412	0.187	0.409	0.371	0.742	1.279	-0.042	1.025	0.533	-0.168	0.615	0.063	0.252	0.189	-0.362	-0.343	-0.175	0.979	1.572	1.272	0.226	1.717	0.187	0.423	0.27	0.716	-0.191	-0.834	2.047	0.555	0.784	1.908	0.165	-1.632	1.915	0.404	1.783	-0.373	1.346	0.609	0.161	0.348	0.127	0.223	0.129	0.43	0.249	1.432	0.206	0.242	-0.05	1.501	0.852	0.341	-0.98	0.326	2.996	0.344	0.984	0.493	1.118	0.141	5.274	-0.23	-0.277	0.515	-0.059	0.231	0.149	3.562	-4.727	0.147	0.23	-0.141	-0.425	-0.976	-0.546	0.211	0.076	0.971	-0.996	2.512	-0.096	1.574	-0.298	-1.162	0.249	-0.166	0.07	0.306	0.248	0.601	-0.004	2.611	0.204	0.23	0.011	0.41	-0.114	2.007	0.084	-0.203	0.703	0.111	0.243	-0.101	-0.934	0.225	-0.129	0.174	-1.682	0.457	0.687	0.184	0.13	0.146	0.284	0.695	-0.069	0.088	0.454	0.206	0.779	0.105	0.255	0.663	0.877	-0.115	0.329	0.684	-0.273	0.167	0.246	-0.068	1.195	0.189	0.246	0.434	-3.076	0.281	-1.742	0.453	0.133	0.145	0.059	-0.53	1.025	0.289	0.336	0.333	-0.112	0.108	1.723	0.712	-0.191	-1.104	-0.224	-0.015	0.517	-0.015	0.253	-2.432	-0.227	0.217	-1.219	-4.719	-0.484	0.203	1.372	0.051	0.116	2.719	0.253	-1.06	0.214	-0.395	3.811	0.546	-0.169	0.263	0.938	-0.638	1.013	0.09	0.289	1.242	0.101	1.589	0.116	0.179	0.947	1.747	0.163	0.488	1.679	0.211	-0.314	1.252	0.711	0.236	0.365	0.501	0.025	1.1	0.806	0.915	0.12	0.286	0.171	3.216	0.304	0.568	-0.278	0.306	-0.549	-0.648	0.242
X42374	X32417	-0.725	0.255	-0.026	1.07	2.227	0.223	0.342	0.008	0.206	0.491	0.596	-0.0	0.12	-0.251	-0.03	0.107	0.447	-0.278	-0.418	-0.685	0.277	0.208	0.072	-2.764	-0.435	0.697	0.102	-1.395	0.545	-1.428	2.438	0.189	0.771	2.528	0.004	0.387	1.685	0.614	0.15	0.139	2.85	0.087	0.121	-3.05	-1.105	0.279	0.62	-1.706	0.053	0.122	-0.015	-0.302	0.341	2.292	0.235	0.18	1.099	-1.053	-0.068	-0.397	0.883	0.344	-0.053	0.13	0.215	0.227	-1.091	0.812	2.724	-6.054	0.988	0.335	0.144	-0.034	0.128	0.216	0.419	-1.966	0.671	-1.992	0.197	0.073	0.367	0.202	0.286	-0.935	0.248	0.301	-1.075	0.47	1.112	0.467	-0.068	-0.742	1.446	0.302	-1.38	0.76	-1.303	0.121	-0.575	0.086	1.852	0.918	-1.759	0.247	-0.237	-1.375	0.197	0.177	0.241	-0.646	-0.691	0.198	0.122	0.368	-0.065	0.254	-0.451	0.29	-0.181	0.199	1.034	0.86	0.545	0.323	0.868	0.742	-0.201	0.603	0.734	-1.229	1.293	-3.803	0.218	0.387	0.615	0.748	0.433	0.202	0.422	1.307	-1.719	0.268	0.62	0.281	-0.029	0.089	-0.43	0.202	-0.901	0.645	0.493	-0.443	1.023	-0.686	1.257	-0.646	1.524	-1.23	0.141	2.61	1.62	0.067	0.416	0.213	0.366	0.41	0.888	0.696	0.08	-1.898	1.065	1.357	0.395	-0.113	-0.413	0.221	0.341	-0.91	-1.918	0.565	1.099	1.129	0.2	0.729	0.05	-0.138	-0.45	0.294	-0.373	-0.544	1.382	0.412	-0.116	1.294	0.238	-0.308	2.116	-0.55	1.423	-0.052	0.192	-0.033	0.142	0.243	0.397	0.205	-0.272	0.356	0.251	0.96	0.133	0.168	-0.202	1.711	-0.3	0.382	-0.309	0.126	2.239	0.219	-2.428	0.283	0.907	0.747	1.667	-0.041	-1.788	0.43	-0.006	0.208	0.434	3.183	-2.281	0.191	-0.719	-0.041	0.025	-0.293	-2.665	0.206	-0.092	0.44	-0.287	1.59	-0.249	-4.409	0.34	-0.847	1.233	0.218	-0.15	0.295	0.183	0.144	0.032	4.808	1.265	-0.003	-0.127	0.468	0.154	0.678	-1.077	-0.113	0.194	-0.152	0.229	0.092	-0.063	0.151	-0.109	0.197	-0.939	0.468	0.54	0.183	0.195	0.075	0.917	0.514	0.048	0.122	0.547	0.208	0.753	0.585	0.417	0.075	0.723	-0.272	0.376	-0.131	0.232	0.108	0.249	-0.116	0.469	0.17	0.287	0.358	-1.714	0.348	-1.503	2.157	-0.018	0.073	0.854	0.171	0.67	0.233	0.542	1.593	-0.507	0.229	2.31	0.608	0.384	0.402	-0.001	-0.132	0.147	0.081	-0.085	0.218	0.878	0.369	-0.495	-1.122	0.145	0.197	1.048	0.368	0.17	2.425	0.21	-0.976	0.592	-0.019	2.169	0.732	0.106	0.027	0.996	1.167	1.536	0.332	0.125	1.136	-0.056	1.328	0.152	0.022	1.466	0.235	0.175	0.2	1.549	0.123	0.072	1.349	0.839	0.727	0.164	0.587	0.124	0.626	1.04	1.309	0.265	0.423	0.001	2.895	0.26	0.624	0.126	0.363	0.869	-2.172	0.198
X42374	X32388	0.244	0.306	0.787	1.448	0.491	0.161	0.415	0.141	0.087	0.392	0.851	0.507	-2.296	-0.49	0.181	0.529	0.509	0.438	0.358	-1.407	0.856	0.201	-0.557	1.375	0.52	0.369	0.281	0.968	-0.115	-0.483	0.499	0.264	-0.054	3.436	1.061	-0.494	1.185	-0.063	0.179	0.09	1.686	0.083	0.27	-1.036	0.515	0.283	-0.22	-1.55	-0.303	0.141	0.382	0.439	0.441	0.769	0.15	0.1	4.565	1.003	0.163	0.394	-1.038	0.127	0.139	-0.694	0.257	0.337	-1.198	0.329	5.361	0.249	1.56	-0.034	0.327	0.12	0.108	-0.508	0.345	3.581	-0.21	-1.041	0.198	-0.461	0.203	0.273	-0.293	0.798	0.025	0.091	-0.067	3.924	-0.084	-0.038	0.689	0.282	0.912	0.264	-0.534	1.391	-0.24	0.221	0.51	0.228	1.085	-0.102	-0.853	-0.325	-0.733	0.751	0.368	0.297	0.238	1.274	0.422	-0.601	-0.218	2.391	0.159	0.255	0.082	0.287	-1.173	0.181	0.191	0.205	-0.312	0.327	4.928	0.428	-0.152	-2.324	0.417	-0.345	-5.102	-1.697	-0.037	2.041	0.193	0.424	0.453	0.304	0.128	0.824	0.841	0.687	0.2	0.289	0.129	-0.329	0.427	0.151	0.785	0.319	-0.223	-1.636	0.288	0.144	-0.369	0.324	-2.217	-0.378	-0.08	-0.477	1.409	0.046	0.35	0.183	0.334	0.21	-0.057	0.48	-0.259	0.498	-1.307	-0.831	-0.054	0.261	0.106	0.219	0.226	0.088	0.037	0.413	0.853	0.953	0.196	-0.501	-0.218	0.274	0.224	0.825	-4.219	-0.106	1.912	0.388	-0.541	0.893	0.224	0.362	0.539	0.481	0.763	0.067	0.08	0.308	0.035	-0.192	0.059	0.187	0.211	0.252	0.238	1.375	0.197	0.239	0.977	1.334	0.3	0.389	-0.358	0.358	0.85	-3.279	0.619	0.4	1.128	0.659	0.513	0.184	-0.754	0.475	-0.012	0.145	-0.132	1.348	0.612	0.16	0.264	0.231	0.507	0.313	-1.96	0.203	0.242	-0.191	0.572	0.291	0.209	-0.353	0.28	-0.021	0.574	-0.129	-0.332	-0.181	0.12	0.76	0.338	0.771	0.375	0.43	-0.37	0.521	0.053	1.367	0.983	0.153	-0.258	0.472	0.212	-0.32	0.71	0.232	0.392	0.146	0.693	0.128	-0.339	0.201	0.201	0.1	0.599	0.971	0.325	0.003	0.354	0.196	0.637	0.653	0.46	0.556	0.098	0.174	0.316	-1.216	0.122	-0.056	0.36	0.757	-1.985	0.154	0.299	0.492	-1.169	0.318	1.217	-0.186	-0.011	0.179	0.508	-2.151	1.422	0.06	0.59	1.338	-0.167	0.149	-2.344	0.105	0.463	0.182	0.003	-0.291	-0.085	-0.162	-0.208	0.906	0.263	0.652	0.32	-1.048	0.257	0.197	1.089	-1.835	0.253	1.995	0.189	0.736	0.536	0.783	-0.382	0.19	0.139	-0.808	0.86	0.321	0.579	-2.001	0.201	0.332	0.137	0.439	0.267	-0.029	0.667	-3.312	-0.062	-0.179	-0.017	0.155	-0.391	0.806	-0.277	0.84	0.2	0.41	0.193	-0.658	0.768	-0.295	0.26	0.474	0.111	2.293	-0.085	0.073	0.243	0.378	-0.304	-1.181	0.219
X42374	X48407	-0.128	0.193	-0.181	0.499	3.79	0.181	0.23	0.601	0.172	0.413	0.615	0.353	-0.404	0.174	0.465	0.145	0.369	0.108	0.241	1.11	0.076	0.136	0.176	-0.719	0.216	0.251	-0.009	-0.237	0.005	0.357	-1.124	0.096	0.415	-0.335	-0.071	0.026	0.886	0.116	-2.047	0.191	3.652	-0.165	0.112	-0.336	-0.297	0.098	0.579	-0.059	-0.352	-0.372	0.233	0.173	-0.013	0.131	-0.155	0.207	1.388	0.048	0.17	0.211	-2.503	0.246	1.212	0.359	0.195	0.078	-0.017	0.255	-1.232	0.951	1.143	-0.008	0.188	0.048	0.157	0.245	0.073	1.233	0.023	-0.808	0.171	0.179	0.257	-0.07	0.209	-2.439	0.076	0.255	0.042	-0.443	3.947	0.822	0.133	-1.947	-0.779	0.095	-0.112	-0.938	0.925	0.196	-0.018	0.065	-0.604	-0.419	-0.535	0.153	-0.652	-0.17	0.337	0.213	0.17	0.761	0.252	0.204	0.894	-1.271	0.125	0.107	-0.12	0.233	-0.541	0.089	0.296	0.37	-0.312	-0.343	-0.288	0.692	0.025	0.647	0.172	1.789	0.529	-2.543	0.058	1.495	0.046	0.011	-0.11	0.277	-0.572	0.71	1.201	5.764	1.121	0.231	0.152	0.227	0.353	0.084	-0.499	0.296	-0.016	-0.205	0.245	0.569	-0.166	0.027	-0.898	-0.09	-0.257	-0.461	0.594	0.257	0.254	0.173	-0.025	0.285	0.223	0.381	0.137	0.402	0.111	0.089	-1.836	1.175	0.113	0.195	-0.357	0.444	-0.568	0.339	0.95	0.752	-1.178	0.512	-0.012	-0.182	0.365	0.221	0.212	-0.309	0.901	0.392	0.45	0.195	0.201	0.199	-4.274	0.543	0.434	0.055	0.883	0.387	0.167	0.188	-0.138	0.174	0.249	-0.379	0.273	0.697	0.216	0.203	0.693	0.722	0.66	-2.766	-0.4	0.258	1.695	0.122	0.703	0.393	0.277	-0.009	5.75	0.15	0.274	2.237	0.276	-0.022	0.69	0.003	0.568	-0.095	0.742	0.212	0.393	-0.394	0.498	0.098	0.171	0.479	0.621	2.988	0.16	-1.439	0.282	0.225	0.658	-0.138	-0.193	0.119	0.153	0.141	0.314	-2.855	-0.062	-0.015	-0.408	-0.163	0.114	0.239	1.433	0.221	0.41	0.496	0.136	0.151	0.483	0.218	0.3	0.176	0.672	0.385	-0.255	0.137	0.173	0.092	0.541	0.333	0.302	0.22	0.371	0.172	0.487	0.252	0.439	0.42	-0.163	0.206	-1.351	0.822	0.221	0.07	0.146	0.377	0.275	0.159	0.275	0.291	1.041	0.221	1.224	0.022	0.303	0.31	0.195	0.222	-3.69	-0.144	0.37	1.229	-0.309	0.143	-0.321	0.546	0.302	0.339	-0.004	-0.814	0.34	0.214	0.048	-6.896	1.327	0.336	0.353	0.35	-0.005	0.165	0.472	0.489	-0.221	1.314	0.208	0.775	0.482	0.746	1.37	-0.46	0.097	-0.372	0.12	0.401	0.821	0.385	0.264	0.591	0.331	0.936	-2.159	0.422	-0.019	7.09	0.04	0.066	-0.69	0.162	-0.549	-0.365	-0.056	0.49	0.017	0.505	0.178	-0.33	-0.759	-0.04	0.235	0.549	-0.828	-1.368	0.108	-0.061	0.224	0.311	0.208	-0.535	0.099
X42374	X22163	0.653	0.414	0.261	0.476	0.746	-0.049	0.23	0.38	0.24	0.258	0.255	0.164	0.674	-1.674	-0.367	0.308	0.119	-0.623	0.337	0.448	1.386	-0.112	0.186	0.686	0.779	-1.442	0.281	-0.447	0.156	-0.075	-0.942	0.191	0.364	0.713	1.781	1.194	0.275	0.02	0.064	0.265	1.156	0.363	-0.074	0.516	0.638	-0.648	-13.067	0.206	-0.978	0.26	-3.07	0.406	-1.081	0.673	0.193	0.214	1.827	0.604	0.042	-1.274	0.762	0.135	0.581	-0.136	0.271	0.03	2.383	0.171	1.508	-1.026	0.027	0.385	0.638	-0.348	0.236	-0.479	0.267	0.875	0.606	-1.523	0.217	0.21	-0.202	0.29	-0.316	0.032	0.273	0.256	0.068	2.319	0.302	-0.307	-0.44	-0.537	0.384	0.27	-0.425	0.358	-0.59	0.247	-0.143	0.144	0.229	0.646	1.157	-0.04	1.923	-0.162	0.199	0.294	0.263	1.678	0.325	0.018	1.114	-1.192	0.237	0.066	0.272	0.28	0.878	0.13	2.441	0.278	0.124	-0.301	0.055	0.81	0.418	-1.645	2.127	0.336	-0.54	-1.281	-1.246	1.664	0.42	0.408	1.201	0.398	0.034	0.7	1.062	0.715	0.639	0.351	0.207	-0.517	-0.786	0.187	-0.35	0.363	0.431	-2.228	0.702	0.401	0.758	0.355	-0.593	0.652	-0.009	2.88	1.703	0.062	0.415	0.231	0.164	0.286	0.652	0.86	0.249	0.589	-0.554	-0.975	0.323	-0.428	0.237	0.208	-0.552	0.531	0.433	0.613	-0.11	0.979	0.23	1.095	0.756	-0.165	0.184	-0.308	0.271	0.252	-0.267	0.215	-2.177	-0.625	0.314	0.998	0.791	-0.221	0.793	0.449	1.063	0.119	0.218	0.353	0.408	0.222	0.278	0.202	0.237	-0.608	0.265	0.236	1.258	-0.044	0.965	0.279	-0.036	0.336	2.786	0.284	0.53	0.524	0.87	-0.271	0.107	0.179	-0.689	0.906	0.333	-0.097	0.561	0.697	0.26	0.183	1.088	0.156	-1.095	0.537	1.941	0.206	-0.133	0.133	-0.333	1.888	0.246	-0.055	0.421	0.143	1.051	0.136	-0.265	0.037	0.255	0.571	0.474	-3.637	0.99	0.411	-0.145	0.218	-0.043	-0.456	0.375	0.312	0.54	-4.879	0.258	0.248	0.865	0.165	0.42	0.237	0.617	0.418	-0.021	0.025	0.124	0.056	0.372	0.781	0.343	-0.045	0.283	-0.02	0.5	1.06	0.471	-0.049	0.33	-0.019	0.265	-0.161	0.356	-0.305	0.09	0.661	1.178	0.152	0.318	0.507	1.348	0.055	-0.273	-1.265	0.062	0.272	0.762	0.871	1.551	-0.013	0.766	2.061	-1.192	-0.329	0.374	0.191	0.501	0.258	0.438	-0.998	-0.315	0.424	-0.077	1.342	2.499	0.903	0.403	-0.282	0.331	0.241	1.637	0.491	-1.033	3.101	0.248	1.041	0.511	0.075	4.706	-0.292	0.1	-0.558	0.314	0.07	1.526	0.363	-0.011	0.705	0.32	0.78	0.229	0.606	-0.3	1.916	0.251	-0.176	0.566	0.264	0.244	0.384	0.184	0.752	-0.05	0.482	0.208	0.541	-0.496	0.249	0.271	0.435	0.239	0.461	0.091	0.425	0.243	0.109	-0.35	2.186	-0.904
X42374	X39831	-0.343	0.117	-0.046	-0.848	-1.535	-0.463	0.064	0.729	0.095	0.263	0.811	-1.49	0.68	-3.293	0.859	0.462	0.217	0.053	-0.443	0.941	0.243	0.05	0.187	0.71	-0.512	0.295	-0.118	0.7	-0.483	-0.773	-0.178	-0.073	-0.107	-0.035	-1.155	-0.308	0.602	0.98	0.091	0.211	0.5	0.048	0.21	-0.815	-1.362	-2.549	-0.523	-0.879	0.678	0.072	1.24	0.281	0.294	-0.01	0.127	-0.023	-1.894	-0.436	0.088	-2.977	1.22	0.282	-0.281	0.367	0.176	-0.238	-0.287	0.336	-1.842	2.103	0.312	0.216	-0.172	-0.293	0.116	-0.971	0.298	-0.48	0.367	-1.418	0.077	0.126	0.153	0.076	0.538	0.096	0.138	0.197	0.211	-1.5	-0.979	-0.373	0.116	-1.886	1.506	0.283	0.368	-1.535	-0.272	0.158	0.238	0.555	-0.812	0.232	-0.135	0.403	0.528	-0.256	0.286	0.278	0.185	1.08	0.64	0.174	0.395	2.345	0.043	0.126	-0.222	0.106	-0.217	0.063	1.408	0.807	0.649	0.067	-2.781	0.595	0.078	1.165	-0.53	0.678	-1.12	0.858	0.048	1.603	0.432	0.012	-0.861	-0.066	-1.044	0.542	1.134	1.843	0.246	0.009	0.116	-2.084	0.562	0.018	-1.151	0.427	-0.519	0.181	0.668	0.826	0.187	0.192	-1.73	-0.298	-0.248	3.836	1.685	0.175	0.184	0.131	0.338	0.299	0.73	-0.018	0.414	0.481	-0.494	0.323	0.214	0.476	0.195	-0.595	-0.559	-0.428	-0.43	0.318	0.336	0.309	0.117	0.398	0.938	0.196	-0.618	0.588	0.124	-1.171	-0.838	-0.626	0.457	0.461	0.118	-0.58	-1.379	0.743	1.11	0.214	1.969	-0.115	0.115	0.12	0.258	0.12	0.046	0.284	-0.08	-0.146	0.019	0.183	-0.116	0.211	0.906	0.056	-0.534	0.284	2.595	0.098	-0.257	0.441	1.389	1.785	0.675	0.092	1.487	0.974	0.284	0.023	0.218	0.971	0.098	0.03	1.663	-0.119	0.989	-0.452	0.034	-0.205	0.039	-0.033	-0.38	1.267	-0.191	3.305	-0.166	0.292	-0.293	0.793	0.629	0.032	0.154	-3.27	0.261	-0.681	1.229	0.018	-0.487	0.069	0.128	1.001	3.237	-0.192	-0.974	0.508	0.045	0.138	-0.613	0.146	0.215	0.083	0.535	-0.155	0.431	0.094	0.113	0.045	0.968	-0.326	0.049	0.207	0.194	0.076	0.409	0.759	-0.457	0.264	-0.717	0.44	-0.358	0.456	0.037	0.169	0.517	-0.864	-4.874	0.121	0.255	0.697	0.024	-0.06	2.712	-3.489	0.553	0.289	0.519	-0.146	0.562	0.151	-0.293	0.999	0.587	0.139	1.623	0.135	0.4	0.378	-0.141	-0.961	1.368	-0.377	0.211	1.541	0.962	0.128	-0.559	-1.25	0.255	0.072	-0.484	-0.734	-0.174	3.257	0.033	0.419	0.748	0.457	2.15	-0.001	0.064	0.507	0.593	-1.058	-0.444	-2.753	0.286	-1.325	0.476	0.438	0.201	-0.34	-0.679	0.721	-0.52	-0.245	1.744	-0.024	0.092	0.989	0.495	1.913	0.16	0.258	0.117	0.341	0.779	-0.363	0.056	-0.466	0.09	2.705	-0.169	0.305	0.148	-0.056	-0.203	1.607	0.115
