## Supplementary Table 2 for "The metabolic role of vitamin D in children’s neurodevelopment: a network study": Supp_Table2_round.tsv (part 180 of 833)

metabol1	metabol2	210022	210411	377693	355142	210120	112679	137931	210363	317902	390916	210453	210532	210424	360136	310970	210815	210482	348694	210681	330758	210901	210787	210149	313385	210804	210371	318869	340741	172745	210359	190913	211583	357928	348222	211764	212094	398087	394248	167938	395879	212324	391357	211679	193953	147882	369979	211738	332494	136802	211772	212170	393546	311151	342115	316733	212865	162782	195177	381056	360191	112434	180498	176042	213216	390772	380231	379635	213620	156423	367309	351870	330450	179870	213151	167702	361897	213409	150976	336556	320845	357370	316307	348602	124601	169684	135715	386179	138370	137707	148719	389689	180147	331052	145294	316311	365263	320527	180175	191086	147404	170888	321275	213762	192958	348639	120514	213942	214470	214443	213581	213373	348349	132448	214323	329127	334515	369208	214750	133333	318766	340476	357130	174461	145944	187099	214979	154179	379140	394538	372915	164694	160506	142791	155991	214905	144613	114739	159307	118763	215346	331994	371126	175782	114718	152081	150591	113402	367062	354297	134121	383313	194468	128879	151441	157194	170315	180217	124297	215712	357218	130877	164383	335519	130444	327868	149982	349483	310303	389847	399652	216210	317607	390343	337986	181510	149026	311339	216688	136272	186018	142478	322579	361464	335542	151345	311736	381353	217576	145614	368481	368680	134719	391943	217569	317837	382021	217264	364863	116048	217451	125766	343696	187885	192530	217524	359736	344951	153415	343683	172853	186136	378048	330903	218116	314402	367015	363852	168540	218377	159213	191766	192357	361660	388576	144342	342655	192012	184592	312160	368531	210509	395544	155697	211045	322081	172709	212416	323334	363016	165934	323249	212297	113487	213069	345712	172296	322522	213534	338000	213263	338555	129893	168538	214685	140193	195469	125231	136716	184460	156992	148987	346619	159492	148075	153541	197542	179033	376863	142838	217595	315493	362046	386736	375300	212588	211857	210917	217728	177506	361907	347083	314867	216920	148372	337242	124923	342485	319370	380797	324990	351597	394540	347319	369038	356636	380462	173023	326992	196109	156985	358563	216070	332129	171894	378095	313482	314117	136498	217374	395206	138260	376761	380458	319701	324360	381471	343373	119085	330409	361035	213271	384149	174435	390549	385859	135432	215488	133643	328371	338966	370488	192255	388342	385483	349918	355951	325613	381369	373267	147692	341985	136031	188001	384718	333084	137027	313741	210300	324829	326410	136553	392671	341554	214732	218267	215670	215615	176251	398324	213957	157295	212018	314954	326202	390304	322960	154228	199898	186311	389810	344644	365575	393653	213523	123326	337532	211327	192744	166671	396429	215156
X42374	X18467	0.614	0.298	-0.881	-0.183	0.582	-0.279	0.443	0.713	0.185	0.442	0.098	0.142	0.122	0.467	1.113	0.412	0.57	0.666	0.365	0.616	2.093	0.172	0.289	0.165	0.528	0.058	-0.102	-0.19	0.075	-1.853	0.161	-0.055	0.85	1.204	0.505	-0.217	-1.659	0.661	0.26	-0.576	-0.73	0.18	-0.778	0.777	1.567	-0.693	0.638	-1.795	-1.507	-0.005	0.814	-0.804	0.378	3.416	0.263	0.007	2.613	-0.249	0.125	-0.076	-1.295	0.335	0.198	0.404	0.18	0.442	-1.837	0.433	3.905	1.667	1.115	-0.106	0.355	-1.336	-0.362	-0.599	0.31	0.862	-0.044	-1.0	0.25	0.229	0.29	0.337	0.366	-0.353	0.231	0.223	-0.3	6.305	1.905	-0.528	-0.453	-1.851	0.339	0.28	0.473	0.211	0.377	0.225	-0.038	0.339	1.373	-0.362	0.031	-0.17	-0.652	0.438	-0.325	0.175	0.158	-0.994	0.447	0.252	0.684	-0.499	0.126	0.298	0.233	0.202	-0.384	0.235	1.792	0.459	0.801	0.47	0.058	-0.336	-0.29	0.177	0.843	-0.488	-0.002	-1.28	0.078	-0.097	0.661	0.695	0.063	0.318	0.121	0.344	0.91	1.863	0.877	0.392	0.143	0.428	0.397	0.221	-1.515	0.383	0.443	-2.34	0.702	0.506	-0.517	-0.16	-3.626	-0.515	-0.914	1.179	1.745	0.118	0.413	0.192	0.331	-0.12	0.778	1.175	-0.537	0.966	0.83	0.179	-0.226	0.617	-0.05	0.209	0.023	-0.371	0.014	0.882	0.246	1.38	0.246	2.139	-0.307	0.252	0.349	0.532	0.045	-2.135	1.881	0.486	0.698	1.956	0.28	-0.876	0.524	0.258	1.48	-0.297	0.807	0.602	0.189	0.283	-0.205	0.25	0.165	0.4	0.175	1.09	0.285	0.229	0.016	1.497	0.43	0.175	0.267	0.372	2.006	0.357	0.295	0.265	0.343	0.06	-0.641	0.241	-0.923	0.605	0.075	0.244	0.1	2.912	-2.953	0.198	0.365	0.016	0.701	0.241	1.481	0.257	-0.308	0.009	-0.207	1.101	0.064	4.211	-0.141	0.144	-1.168	-0.203	0.689	0.054	0.209	0.389	0.436	3.667	0.489	0.208	-0.467	0.389	0.264	1.141	0.897	0.064	0.106	0.388	0.269	0.247	0.441	0.172	-0.202	0.247	-1.365	0.591	0.722	0.168	0.185	0.258	0.529	0.956	0.077	-0.036	0.367	-0.198	0.814	0.428	-0.62	0.753	0.743	-0.192	0.363	0.199	0.157	0.276	0.143	-0.481	2.061	0.108	0.139	0.273	-6.947	0.148	1.371	-2.484	0.152	0.338	0.187	-0.088	1.114	-0.073	0.376	1.061	-0.604	0.269	4.204	0.656	-0.75	-0.283	-0.304	-0.15	0.578	-0.447	0.206	1.708	-1.758	0.611	-0.221	-2.058	0.303	0.084	0.244	-0.424	-0.439	2.437	-0.109	-2.289	0.455	0.337	3.234	0.702	-0.05	0.365	0.037	0.535	-0.232	-0.456	0.293	0.871	-0.111	1.843	0.202	0.479	0.683	-1.861	0.121	-0.062	1.918	0.273	-0.003	1.158	0.767	0.461	0.517	0.516	0.256	-0.683	-0.303	0.346	0.193	0.18	0.236	4.544	0.145	0.513	0.276	0.357	-0.743	-0.023	0.266
X42374	X33587	-0.596	0.269	-0.731	1.639	2.327	0.208	0.33	0.962	0.354	0.36	0.522	0.431	0.577	0.89	-1.432	0.721	0.578	0.366	0.427	-2.176	0.928	0.247	0.278	-1.762	-0.349	0.878	0.076	0.576	0.279	-2.029	0.217	0.311	0.096	3.955	1.103	-0.744	0.471	0.944	0.36	0.395	2.058	0.284	0.506	-1.279	-1.737	0.579	1.231	-1.609	0.745	0.091	0.955	-0.595	1.082	2.438	0.369	0.094	4.175	0.281	0.178	0.617	0.187	0.4	0.302	-0.201	0.341	0.463	-0.812	0.186	0.919	1.274	1.255	0.119	-0.203	-0.199	0.335	-0.81	0.533	0.309	0.794	0.212	0.295	0.254	0.693	0.394	0.685	-1.937	0.262	0.31	0.855	1.895	-0.851	-0.176	0.481	0.612	1.099	0.326	-0.483	1.374	-0.422	0.33	0.507	0.121	0.778	0.629	-0.962	0.522	-0.182	-0.367	0.113	-0.343	0.283	0.361	0.075	0.319	0.646	2.761	0.122	0.371	0.293	0.207	-0.365	0.367	-0.564	0.35	0.119	0.637	4.348	0.811	-0.128	1.363	0.596	0.088	0.661	-4.142	0.36	0.801	0.65	0.657	0.421	0.421	0.944	1.127	0.571	-0.205	0.236	0.438	0.3	0.473	0.496	0.311	-0.185	0.593	-0.313	-1.244	0.599	0.36	0.674	-0.017	-0.322	-0.037	0.546	0.803	1.552	0.398	0.465	0.263	0.474	0.429	0.692	0.728	-0.803	0.224	0.657	-0.062	0.579	1.06	-0.005	0.365	0.538	-0.409	-0.923	0.675	1.318	0.91	0.347	0.901	0.634	0.105	-0.42	0.948	-3.006	0.309	2.021	0.565	0.25	1.205	0.226	-1.258	1.401	0.705	1.289	0.223	0.575	0.548	0.338	0.277	0.472	0.354	0.302	0.473	0.285	1.54	0.317	0.362	0.923	1.381	-0.067	0.509	0.48	0.441	2.001	0.366	0.157	0.463	0.886	2.907	3.702	-0.324	0.138	0.053	-0.081	0.327	0.218	2.369	-0.21	0.318	0.0	0.038	0.663	-0.608	-0.066	0.317	0.319	0.59	0.28	0.703	-0.196	2.095	0.471	-0.617	0.617	-0.11	-0.269	0.161	0.368	-0.896	0.483	0.637	0.914	0.095	0.222	0.412	0.331	0.378	-0.837	0.382	0.262	-0.019	0.35	-0.246	0.322	0.349	0.173	0.095	-0.296	0.278	0.275	0.279	0.275	0.266	0.934	0.832	0.353	0.246	0.544	0.18	0.75	0.388	0.535	0.562	0.887	0.191	0.521	-1.013	0.443	0.266	0.471	0.057	1.086	0.2	0.37	0.533	-0.187	0.376	1.509	-1.554	-0.498	-0.036	0.531	-1.4	0.452	0.388	0.619	0.288	0.156	0.31	1.103	0.72	0.583	-0.179	0.12	0.575	-0.097	-0.123	0.001	0.02	0.076	0.66	-0.526	-2.193	0.251	0.352	0.933	0.678	0.502	1.897	0.367	-0.678	0.455	0.322	1.683	0.596	0.021	0.668	0.423	0.217	1.704	0.976	0.311	1.261	0.365	1.258	0.391	0.034	-0.008	-2.215	0.362	-0.146	0.123	0.129	0.244	0.575	0.599	0.393	0.384	0.571	-0.868	0.415	0.793	1.161	0.282	0.712	0.349	3.425	0.042	0.577	0.373	0.396	0.185	-1.691	0.275
X42374	X57519	0.307	0.495	-0.15	0.475	0.127	0.339	-0.321	1.272	0.257	0.2	0.549	0.673	0.96	0.174	-0.781	0.642	0.412	0.652	0.274	-0.473	1.076	0.252	0.064	-2.015	-0.622	1.527	0.233	0.319	0.195	-0.089	2.722	0.256	0.46	1.221	0.355	-2.682	-0.286	0.956	-0.265	0.372	1.772	0.249	0.319	-1.016	-0.622	-0.47	1.682	-1.045	0.483	-0.431	1.171	0.182	0.736	1.144	0.279	0.252	5.867	0.551	0.215	1.021	-0.881	0.307	0.231	0.352	0.299	0.277	0.535	0.59	1.045	2.045	0.386	0.225	-0.193	0.187	0.244	0.139	0.102	-2.421	0.226	0.179	0.231	0.233	-0.24	0.332	0.355	-0.83	0.224	0.098	0.731	-1.391	-0.189	0.421	0.087	0.058	0.099	0.256	0.24	0.527	0.316	0.264	0.175	0.078	1.1	0.796	-0.474	0.314	-0.097	-0.728	-0.451	0.05	-0.357	-1.698	0.51	0.121	0.434	-0.174	0.235	0.308	-0.636	0.198	-3.253	0.268	0.684	0.266	-0.063	-0.253	1.346	0.139	0.276	1.788	1.045	-0.021	-0.505	-2.501	0.023	0.561	0.163	0.261	1.061	0.36	0.462	1.075	2.03	0.453	0.059	0.146	0.256	0.14	0.469	0.255	0.288	0.479	0.444	-1.059	0.59	-0.719	1.057	-0.045	-0.144	0.244	0.517	1.634	1.78	0.267	0.246	0.229	0.226	0.286	0.144	0.698	0.254	0.341	0.328	0.589	0.561	0.124	0.376	0.24	-0.103	0.155	-2.365	0.483	0.756	0.115	0.24	-0.833	0.211	-0.353	-1.142	0.551	-2.751	0.349	1.086	0.549	-0.617	1.351	0.234	0.553	2.352	0.57	1.552	-0.138	-0.835	0.246	0.241	-0.193	0.263	0.258	0.229	0.254	0.078	-0.335	0.225	0.274	1.787	1.325	0.42	0.18	1.512	0.279	1.369	0.295	-5.664	0.577	0.96	1.605	2.84	0.247	0.31	0.119	0.264	0.136	0.839	0.498	-3.274	0.259	0.663	-1.494	0.624	-0.732	2.719	0.251	0.08	0.27	0.183	2.007	-0.267	-0.532	0.409	-0.175	1.332	0.442	0.499	0.257	0.058	-3.299	0.191	1.617	0.793	-0.576	0.418	0.371	0.266	0.579	-0.743	0.184	0.215	-0.092	0.25	0.261	0.49	-0.695	0.243	0.239	0.211	0.311	0.138	0.257	0.257	0.234	0.994	1.154	0.323	0.239	0.388	0.243	0.505	0.798	0.4	-0.375	0.429	0.92	0.438	-0.01	0.168	-0.343	0.391	0.242	0.919	0.258	0.336	0.454	-1.978	0.271	1.811	-1.34	-0.37	0.285	0.891	0.752	0.33	0.164	0.568	0.812	-0.286	0.274	3.447	0.186	0.879	0.368	0.418	-0.37	0.108	-0.013	0.199	-0.06	1.403	0.831	0.228	-1.013	0.176	0.26	-0.121	0.612	0.62	2.567	0.278	-1.546	0.482	0.359	0.382	0.628	0.152	-0.663	-0.235	-0.462	0.161	0.445	0.111	0.599	0.199	-0.273	0.216	-0.152	1.602	-1.331	0.027	-0.218	3.924	0.279	0.186	1.148	0.341	0.543	0.504	0.544	-0.343	1.475	1.001	0.358	0.188	-0.057	0.232	1.959	0.291	0.401	0.242	0.34	1.074	-4.05	0.268
X42374	X33973	0.056	0.032	-0.399	-0.638	1.165	0.068	-0.039	0.386	0.083	-0.059	-0.29	-0.48	1.006	1.13	0.759	0.571	0.506	-0.198	-0.207	0.934	-1.021	0.083	0.078	1.479	-0.26	0.092	0.264	-0.456	0.376	-0.753	1.981	0.278	-0.876	-1.112	-1.025	-0.133	0.231	-0.391	0.102	-0.288	0.119	-0.045	0.486	-0.984	0.567	0.528	1.576	0.297	0.278	0.23	0.894	0.487	0.367	-0.625	-0.088	0.176	0.332	0.327	0.109	1.039	1.279	0.056	0.542	0.099	0.217	-0.802	0.793	-0.256	-3.037	1.495	0.3	0.265	-0.541	-0.114	0.103	0.741	-0.207	-0.68	-0.029	0.081	0.102	0.119	0.539	0.263	0.599	0.976	0.145	0.103	-0.589	-1.799	1.063	-0.405	0.221	-1.981	1.186	-0.154	0.048	1.263	-0.907	0.149	-0.257	-0.212	-0.406	-0.201	-0.853	0.389	-0.578	-1.656	0.672	0.136	-0.026	1.174	-0.459	0.062	1.405	-0.668	0.1	-0.091	-0.06	0.26	-0.426	0.104	3.324	0.711	-0.519	0.84	-2.322	0.413	0.448	0.663	-0.815	-0.197	0.519	0.559	0.068	-1.098	-0.215	0.296	-1.177	-0.105	-0.095	0.719	0.918	0.971	0.071	-0.365	0.033	0.269	0.429	0.073	-1.442	0.545	0.728	-1.962	-0.422	-0.352	-0.719	0.252	3.213	-0.056	-0.567	0.238	1.102	0.282	0.087	0.009	-0.142	0.186	-0.299	0.508	-1.143	0.363	0.516	2.0	0.587	1.158	-0.216	0.099	0.909	-0.287	-1.046	-0.244	0.837	0.439	0.098	1.305	0.152	-0.507	0.298	0.95	0.027	-0.655	2.03	0.179	0.326	0.742	0.282	-0.408	0.346	-0.191	0.626	0.025	1.829	0.623	0.106	0.294	-0.231	0.106	0.126	0.25	0.275	1.332	0.111	0.141	1.17	0.538	0.68	0.328	-0.47	0.332	0.882	-0.045	0.689	0.336	0.245	-1.772	0.421	0.088	0.05	0.328	0.355	0.083	1.135	0.653	0.041	0.066	-0.35	0.082	0.501	-0.366	1.062	0.127	0.013	1.173	-1.927	0.859	0.077	-3.093	-0.063	0.56	-0.465	0.95	-0.088	0.218	0.079	-0.049	0.421	-4.278	1.028	0.109	0.314	0.06	0.085	-0.157	0.616	0.234	0.121	-1.081	0.05	-0.277	0.935	-0.548	-0.144	0.066	-0.107	-0.231	1.468	0.104	0.084	0.038	0.94	-0.851	-0.038	0.142	0.47	-1.279	-0.877	0.962	0.414	-0.02	-0.171	0.197	-1.075	0.439	0.138	-0.072	0.377	-1.559	0.733	-0.002	0.053	-0.361	-0.26	-0.658	1.331	-0.199	-0.29	-0.029	-0.457	0.767	-1.469	0.042	-0.37	0.208	0.636	-0.074	1.788	0.659	0.418	-0.573	-0.196	-0.113	0.641	-0.086	0.261	-1.441	-0.678	0.266	0.29	-3.89	0.278	0.034	0.663	0.317	-0.277	1.97	0.117	-0.496	-0.219	-0.228	-5.976	0.543	0.122	-1.961	-0.223	0.951	1.056	1.266	0.306	-0.577	0.043	-1.371	-0.94	0.833	-0.232	5.317	0.156	0.215	3.25	0.166	-0.058	1.032	0.33	0.398	0.398	0.326	0.116	0.426	0.567	1.062	0.216	0.362	0.074	0.942	-0.19	0.99	-0.189	-0.476	0.447	-1.33	0.097
X42374	X37459	-0.05	0.001	-0.42	0.871	-1.343	0.102	0.169	0.776	0.163	0.371	-0.478	0.576	0.861	0.876	-0.109	0.746	0.36	-0.205	-0.124	0.832	-0.158	0.024	0.338	0.091	-0.726	0.428	0.05	-1.368	-0.098	-0.364	-1.125	0.096	-0.268	-1.121	-1.434	-1.285	0.617	-0.362	0.128	0.335	0.613	0.168	0.131	-1.783	-0.18	0.58	0.929	0.153	-0.128	-0.039	0.176	-0.186	0.468	-0.226	0.014	0.013	2.46	0.863	0.2	0.382	-2.262	0.125	-0.461	0.355	0.239	0.222	0.877	0.648	4.468	-1.035	0.039	0.074	-0.451	-0.046	0.09	5.05	-0.273	-1.207	-0.262	0.149	0.145	0.129	0.111	0.193	0.279	1.227	0.12	0.29	-0.15	1.234	-1.44	0.248	-0.286	-1.603	-0.686	0.204	-0.053	1.576	0.433	0.11	0.089	0.203	0.575	-0.325	-0.286	0.085	0.994	1.029	0.497	0.221	0.204	-0.266	0.389	0.057	1.454	-1.733	0.161	0.059	-0.228	-0.096	-0.475	0.156	1.225	0.54	-0.776	0.145	-1.004	0.395	0.291	0.799	1.215	0.725	0.509	-2.15	-0.046	-0.27	0.577	0.12	1.408	0.189	-0.436	0.99	-1.112	-0.182	0.843	0.428	0.161	0.251	-0.044	0.127	0.495	0.38	0.303	-1.477	0.442	0.081	1.603	0.1	-3.598	-0.823	-0.149	6.728	1.48	0.324	0.263	0.139	-0.277	-0.207	0.666	1.182	0.101	0.304	0.605	1.395	0.338	-1.034	0.217	0.119	-0.139	-0.563	-0.994	0.78	0.601	0.779	0.166	0.856	-0.515	0.405	-1.02	0.728	-0.039	-0.271	2.494	0.467	-0.642	0.849	0.176	0.363	-10.032	0.288	0.326	-0.312	0.604	-0.089	0.162	0.333	-0.242	0.147	0.031	0.044	0.191	1.028	0.214	0.194	0.608	1.358	0.006	0.097	0.211	0.056	2.184	-0.251	1.096	0.428	1.478	-1.011	4.838	0.144	0.265	0.724	0.319	0.173	1.153	-0.065	-4.524	0.122	1.018	-0.913	0.006	-1.67	1.146	0.128	-0.577	0.788	0.261	2.131	0.177	3.681	-0.078	0.365	-0.162	-0.064	0.971	0.124	0.136	-0.199	-0.005	-0.781	-0.694	-5.204	0.392	-0.359	0.141	-1.255	-0.053	-1.988	-0.03	-0.062	0.119	0.178	0.818	0.125	-0.11	0.154	-0.084	0.072	-0.076	0.133	-0.045	-0.063	0.53	1.027	0.113	0.226	0.487	0.151	0.518	0.752	-0.464	-0.233	0.363	0.228	0.248	0.686	0.064	0.06	0.212	0.235	0.392	0.165	0.253	0.46	-1.617	-0.117	-0.445	0.815	0.268	0.313	0.424	0.008	0.778	-0.016	0.594	1.323	-0.077	0.115	1.744	0.526	0.383	0.061	0.504	-0.487	0.669	0.269	0.071	-0.5	0.563	-0.031	0.347	-0.923	-0.149	0.167	0.273	0.647	-0.324	2.352	-0.408	-0.693	0.558	0.233	1.654	0.865	-0.038	1.612	0.937	-0.601	2.229	0.085	0.004	-0.014	0.307	0.937	0.283	0.283	-0.595	-0.249	0.18	0.411	1.547	0.194	0.026	0.21	0.874	0.413	-0.242	0.433	0.134	-0.28	0.467	0.995	0.226	0.422	0.16	-1.223	0.276	0.141	0.112	0.268	1.054	-1.485	-0.138
X42374	X1552	-6.227	0.516	-0.276	1.815	1.541	-0.073	0.348	0.807	0.317	0.445	0.746	0.381	0.527	0.973	-0.808	0.707	0.563	0.232	0.373	-0.648	0.695	0.248	0.196	-8.685	-0.364	-0.106	0.255	0.508	0.351	-0.808	-0.136	0.138	0.107	2.909	0.668	-0.837	-0.182	0.903	0.257	0.437	1.439	0.178	0.349	-1.125	-0.876	0.217	1.143	-1.247	0.785	0.093	0.883	-0.272	0.703	3.486	0.22	0.034	4.635	0.354	0.181	0.161	0.685	0.41	0.325	0.023	0.326	0.415	0.029	0.303	0.891	1.175	1.141	0.098	-0.175	-0.12	0.279	-0.567	0.392	-0.185	0.755	-1.043	0.274	0.259	0.527	0.363	0.582	-1.126	0.24	0.196	0.562	2.045	-0.733	-0.093	0.252	0.548	0.476	0.35	0.665	0.702	-0.69	0.302	0.385	0.129	0.353	0.516	-0.093	0.504	-0.445	0.113	0.791	-0.176	0.323	0.341	0.237	0.284	0.661	1.396	0.146	0.331	0.025	0.267	-0.252	0.338	-0.362	0.611	0.549	0.317	2.776	0.671	0.033	1.419	0.253	0.132	0.735	-2.756	0.273	0.631	0.604	0.639	0.511	0.34	0.619	0.907	1.025	-0.105	0.334	0.382	0.301	0.425	0.497	0.284	-0.535	0.589	0.209	-1.743	0.81	0.3	0.728	0.24	0.468	0.475	-0.102	0.621	1.594	0.371	0.448	0.269	0.427	0.397	0.586	0.717	0.036	-0.254	0.599	0.716	0.487	1.045	-0.334	0.338	0.181	-0.397	-0.639	0.509	1.334	0.881	0.303	0.989	0.362	0.239	-0.058	0.917	-0.858	-0.118	1.974	0.553	0.226	1.167	0.117	-0.781	1.097	0.756	1.351	0.458	1.134	0.62	0.272	-1.444	0.342	0.293	0.232	0.458	0.3	1.398	0.329	0.335	0.881	1.441	0.529	0.499	0.385	0.421	2.367	0.32	0.167	0.534	0.685	2.751	2.27	0.026	-0.412	0.384	0.116	0.286	0.427	1.519	-1.503	0.323	0.169	-0.313	0.67	-1.042	0.876	0.293	0.339	0.664	0.191	1.01	-0.304	1.68	0.355	-0.318	0.771	-0.381	-0.29	0.24	0.341	-0.62	0.482	0.927	0.891	-1.078	0.16	0.095	0.22	-2.529	0.098	0.309	-0.09	0.292	0.324	0.311	0.466	0.294	0.252	0.23	-0.264	0.278	0.346	0.32	0.299	0.31	0.887	0.805	0.375	-0.872	0.536	0.232	0.72	0.569	0.527	0.321	0.504	0.371	0.497	-0.455	0.422	0.136	0.436	0.31	1.097	0.22	0.371	0.521	-0.863	0.381	1.558	-0.845	-0.333	0.077	-0.008	-2.394	0.856	0.232	0.645	0.989	0.251	0.338	2.48	0.652	0.409	0.186	0.248	-0.174	-0.348	0.165	0.242	0.048	0.663	0.331	-0.231	-0.79	0.283	0.288	0.92	0.691	0.344	1.866	0.345	-0.204	0.572	-0.089	1.046	0.663	0.033	4.158	0.106	-1.79	1.126	0.781	0.304	1.093	0.342	0.913	0.357	0.184	-0.392	-1.898	0.174	-0.294	1.912	0.344	-0.12	0.994	0.698	0.635	0.448	0.567	-0.279	0.396	0.812	1.083	0.247	0.492	0.316	2.473	0.214	0.48	0.315	0.401	0.492	-1.245	0.281
X42374	X20699	-0.943	-0.197	-2.027	1.925	-0.718	0.247	-0.026	0.394	0.031	0.68	0.989	0.432	-1.059	-1.76	0.449	-0.486	0.111	0.328	-0.14	0.041	0.666	-0.014	0.125	1.811	0.778	-2.194	0.015	-0.476	-0.37	-0.207	-2.051	-0.031	0.443	-1.268	0.365	-0.132	0.778	-0.017	-0.208	-0.061	0.093	-0.434	0.143	0.026	1.426	-0.856	-3.334	-0.261	-0.921	0.111	-0.952	-0.151	-0.901	3.036	0.051	-0.018	3.629	0.386	0.048	-1.061	1.224	0.168	-0.13	0.137	0.093	0.332	0.732	0.487	-1.336	-0.036	1.278	-0.24	-0.076	-0.237	0.006	-0.541	0.395	-0.332	-0.469	0.92	0.019	0.035	-0.255	-0.019	-0.28	-1.281	-0.039	0.28	0.612	-0.986	0.148	-1.025	0.423	-4.015	-2.203	-0.038	-0.098	0.629	0.454	-0.213	-0.751	-0.068	1.932	-0.866	0.161	-0.53	-0.787	1.496	0.142	0.105	0.185	-0.055	0.413	0.14	0.593	-0.569	0.04	-0.369	0.532	-0.169	-0.264	0.115	2.011	0.195	-0.024	-0.323	0.595	-1.568	0.179	-1.204	1.481	-0.264	-0.798	-13.843	-0.01	-0.15	0.13	0.045	1.154	0.457	-0.84	0.214	1.266	0.263	0.579	0.098	0.023	-1.343	-0.139	0.023	-0.343	-0.043	-0.41	1.1	0.16	-1.911	1.637	-0.179	-0.067	-0.43	-0.677	-0.497	0.527	-0.384	0.283	0.102	-0.091	0.019	0.765	0.655	0.552	0.197	-0.29	1.018	0.166	2.65	0.127	0.029	-0.727	0.709	1.385	0.757	0.023	0.754	0.032	0.978	-0.157	-0.051	0.333	-0.404	0.142	-0.074	-0.245	0.074	-0.04	0.347	-0.233	-0.401	-0.033	0.074	0.861	-0.172	1.159	-0.683	0.016	0.204	-0.61	0.025	0.1	-0.219	0.228	0.336	-0.045	0.164	0.647	0.725	0.778	0.028	-0.564	0.061	1.3	0.154	1.623	0.32	-1.614	-0.565	-1.11	0.029	0.084	-0.829	0.127	0.083	0.034	-1.039	-0.381	-0.017	0.712	0.053	0.01	-1.336	1.148	-0.02	-0.041	1.208	0.203	0.5	0.072	-1.077	0.153	-0.019	-0.163	-0.078	0.811	-0.051	0.024	0.115	0.222	-0.699	-0.69	0.008	-0.377	-0.104	0.093	1.869	1.538	0.228	0.693	0.288	-0.046	0.093	0.026	0.154	0.089	0.057	0.282	0.084	0.222	-0.027	0.038	-0.054	1.045	0.935	0.157	0.025	-0.038	0.017	0.017	0.314	0.148	-0.092	-0.329	-0.318	0.144	0.19	-0.098	0.012	-0.393	-0.031	0.108	0.003	-0.02	0.151	-0.433	-0.111	-0.514	2.768	0.318	0.283	0.301	0.339	0.817	-0.16	0.415	1.689	-0.649	0.05	-0.032	0.237	0.305	0.035	0.142	-0.683	0.799	-0.324	0.254	-0.018	0.682	1.724	-0.016	0.571	-0.009	0.055	1.027	0.083	-0.156	2.43	0.013	0.161	0.379	0.146	1.877	-0.121	-0.077	0.206	0.161	1.664	2.648	-3.516	0.141	0.568	0.328	0.414	-2.22	0.458	-0.7	0.163	-0.007	0.069	0.346	0.085	-0.149	-1.43	-1.078	0.315	-0.942	0.817	0.08	1.665	-0.163	0.105	0.115	-0.908	0.018	0.808	-0.058	-0.076	0.069	-0.37	-0.533	-2.556	-0.105
X42374	X42420	-0.345	0.338	0.958	2.049	0.3	-0.141	0.302	1.494	0.11	0.383	0.576	0.53	-2.834	-0.88	-0.165	0.262	0.26	0.608	-0.169	0.421	1.363	0.116	-0.018	0.802	0.781	-1.015	0.19	0.303	-0.603	-0.674	-0.124	0.374	0.424	1.48	-0.558	0.825	-0.722	0.136	-0.173	-0.0	-0.229	0.047	-0.017	0.715	0.905	-1.179	0.776	-1.751	-0.975	0.2	0.053	0.158	-0.869	1.982	0.157	0.052	1.459	-0.095	-0.163	-1.699	0.737	0.134	-0.095	0.063	0.06	-0.474	1.235	1.22	-1.442	-0.224	0.753	-0.014	0.192	-0.598	-0.033	0.985	0.361	0.551	0.526	0.955	0.096	0.133	-1.058	0.069	0.433	-0.668	0.217	0.299	1.033	-2.107	1.15	0.307	-0.736	1.571	-0.219	0.28	0.472	0.605	0.462	-0.066	0.051	0.289	1.027	-0.026	0.423	-0.079	-1.24	-0.043	0.26	-0.221	0.127	-0.523	0.19	0.206	-0.151	0.885	0.097	0.179	-0.069	0.127	-0.934	0.165	1.413	1.009	0.851	-0.923	0.919	-2.861	0.236	-0.666	-0.584	0.413	0.449	-7.741	-0.152	-0.325	0.518	-0.083	-0.032	0.403	-0.065	0.265	0.744	-0.205	0.356	0.374	0.093	-0.384	0.204	0.061	-2.247	0.493	0.407	-1.847	0.434	0.128	0.651	0.062	-1.349	-0.864	-0.947	-0.416	1.757	0.059	0.435	0.101	-0.156	0.035	0.352	1.031	0.819	0.524	0.157	0.432	0.74	0.158	-0.03	0.153	-1.238	0.254	-0.547	0.546	0.936	1.068	0.121	1.88	-0.532	0.306	0.363	0.846	0.157	-2.033	-0.407	0.499	0.872	1.341	0.212	0.093	1.356	-0.045	1.435	-0.362	2.426	0.326	0.118	0.279	-0.132	0.077	0.049	0.121	0.078	1.032	0.121	0.175	1.07	1.77	1.057	0.291	-0.92	0.323	3.597	0.241	0.949	0.567	-0.181	-1.022	-2.847	0.093	-1.19	0.295	0.196	0.125	0.348	-0.038	-4.157	0.1	1.056	0.126	0.416	-1.41	2.192	0.022	0.116	0.541	-0.078	1.373	0.095	0.415	-0.045	0.031	-1.111	0.377	0.31	-0.104	0.148	0.326	0.391	0.109	-0.241	-0.224	-0.555	0.331	0.043	2.46	1.514	0.184	0.694	0.78	0.093	0.061	-1.244	0.09	-0.232	0.109	-2.06	0.605	0.77	-0.002	-0.011	-0.118	1.278	1.016	0.315	0.015	0.384	0.118	-0.053	0.471	-0.49	-0.622	0.233	0.301	-0.225	-1.156	-0.676	0.094	0.003	-0.0	0.958	0.074	0.287	0.447	-2.012	-0.195	-0.188	1.389	0.273	0.269	0.452	0.407	1.297	-0.322	0.742	1.82	-1.138	0.129	3.87	-0.091	-0.515	-0.34	-0.308	-0.77	0.253	-0.459	0.164	-1.261	2.177	0.985	0.075	-1.31	-0.193	0.124	1.59	0.773	-0.33	3.398	0.168	0.041	-0.399	-1.315	1.875	-0.138	-0.12	-0.239	0.655	2.531	1.614	-2.061	0.144	0.949	-0.254	1.287	0.143	0.404	0.11	-2.536	-0.083	0.181	1.561	0.171	-0.082	0.391	0.776	-1.949	0.063	0.178	-0.061	1.286	0.35	-0.588	0.211	-1.822	0.111	1.408	0.01	0.092	0.084	-0.025	0.213	-5.416	0.005
X42374	X15765	0.311	0.511	-0.787	3.099	-0.726	-0.027	0.267	-1.973	0.213	0.289	0.559	0.403	1.876	0.261	-0.187	0.67	0.517	0.65	0.281	-0.132	2.514	0.165	0.32	1.945	-0.228	-0.226	0.07	0.066	0.263	-0.236	1.345	0.337	0.049	-0.548	-1.059	0.282	0.315	0.131	0.232	0.365	1.77	-0.19	0.244	0.312	-0.316	-0.043	1.715	-0.227	-1.311	-0.017	-0.075	0.017	-1.804	-0.188	0.212	-0.015	10.508	0.593	0.242	1.167	0.399	0.146	0.335	-0.458	0.271	0.123	-4.328	0.519	2.045	-0.579	0.778	-0.131	0.143	0.429	0.137	1.582	0.232	1.547	0.085	0.063	0.217	0.137	0.856	-0.185	-0.99	0.294	0.153	-0.001	0.595	2.787	3.26	0.123	0.724	-1.86	1.882	0.162	0.135	0.805	-0.152	0.215	0.079	0.055	2.384	0.136	-0.588	-0.262	0.919	-3.74	-0.299	0.253	0.243	1.371	0.356	0.26	-0.991	3.84	0.209	0.106	-0.008	0.298	-0.175	0.189	0.94	-1.515	0.813	0.035	-0.831	-0.908	0.095	-0.298	0.086	0.077	0.841	-0.333	0.2	1.568	0.42	0.305	1.488	0.037	-0.077	0.673	2.365	2.246	0.176	0.388	0.219	0.125	0.343	0.217	0.48	-1.399	-0.237	0.065	0.685	1.079	0.992	0.369	-1.983	-0.291	-0.05	-3.47	1.877	-0.02	0.4	0.228	0.055	0.116	-0.539	-1.847	0.464	0.115	0.243	-1.337	0.328	1.881	-0.107	0.241	-0.387	0.126	1.32	0.355	0.64	0.67	0.189	0.631	0.001	0.212	0.142	0.851	0.262	0.24	0.014	0.551	0.404	1.222	0.271	2.318	0.713	0.153	0.651	-0.11	-0.822	0.086	0.098	0.396	0.094	0.153	0.253	0.277	0.162	1.118	0.209	0.123	-0.258	1.117	0.471	0.376	-0.82	0.297	2.589	0.328	0.601	0.311	-1.398	-0.05	2.226	0.101	-0.938	1.062	0.235	0.058	-0.063	1.482	0.098	0.229	0.171	0.223	0.327	0.222	0.708	0.217	0.255	0.211	0.087	0.204	0.185	-0.712	0.145	-0.286	0.452	0.174	-0.171	0.172	0.244	0.069	0.479	0.471	0.629	0.303	0.353	0.589	-0.188	-4.765	-0.697	-1.029	-1.238	0.626	0.21	0.196	-0.039	0.151	0.107	0.174	-0.38	0.474	0.088	-0.76	0.216	-0.06	0.821	0.56	0.349	0.057	-0.186	0.221	0.64	0.661	0.144	0.339	-0.598	0.175	0.508	0.216	0.152	0.157	-0.573	0.44	0.387	0.221	0.239	0.378	1.042	0.283	-1.04	1.788	0.51	0.337	0.267	-0.33	-0.945	0.325	0.76	1.5	-0.149	0.24	-0.89	-0.118	0.275	0.257	0.417	-0.416	0.1	0.115	0.054	0.215	1.337	0.25	0.11	-3.97	0.266	0.223	1.242	-0.128	-0.035	1.385	0.229	-0.093	0.461	0.484	0.916	-0.002	0.18	-1.366	1.153	1.528	0.036	-1.075	-0.229	0.598	-0.152	1.493	0.214	0.61	0.732	-1.061	0.064	-0.106	-2.809	0.204	-1.011	0.069	-0.291	0.837	-0.084	0.352	0.198	-0.462	0.305	0.763	0.245	0.378	0.219	1.482	0.107	-0.025	0.259	0.365	-0.013	-3.197	0.229
X42374	X48715	1.31	-0.079	-0.622	-0.574	2.088	-0.777	0.341	-0.856	0.078	0.239	0.542	0.415	-2.662	0.522	0.659	-0.078	0.298	0.437	0.138	0.764	-1.194	0.042	0.279	0.035	2.619	-0.006	0.054	-0.664	0.301	-0.242	1.614	-0.23	0.06	-1.761	-1.022	-0.031	1.11	0.017	-0.231	-0.13	0.463	-0.084	0.365	0.587	0.748	0.376	-0.481	-2.449	1.012	0.26	0.399	0.995	0.187	4.058	-0.057	0.074	-2.573	-0.564	0.146	0.719	-1.067	0.117	-0.324	-0.206	0.188	0.322	1.213	0.57	1.301	0.594	0.069	-0.079	-0.228	-0.053	0.074	-1.096	-0.317	-1.088	-0.15	-0.778	0.026	0.038	-1.414	-0.103	0.539	-0.051	0.127	0.263	0.944	-0.856	3.245	-0.008	-0.902	-1.277	-0.967	-0.142	-0.753	1.491	-0.709	-0.016	-0.053	0.23	-0.413	-0.467	2.069	0.023	-0.867	-0.203	-0.249	0.195	-0.041	0.104	-0.353	0.158	0.824	-1.656	0.072	-0.017	0.171	0.146	-1.086	0.073	-1.398	0.584	-0.002	0.758	-2.787	0.123	0.183	-1.082	1.155	0.224	0.783	-8.343	0.067	-0.063	-0.41	-0.466	0.959	-0.198	0.255	0.209	-0.784	-0.644	0.661	-0.739	0.075	-0.514	0.357	0.046	-0.861	0.271	-0.41	0.324	0.467	-0.831	2.979	-0.013	-2.717	-0.229	-0.494	2.199	1.068	-0.214	0.31	0.098	-0.131	0.016	0.561	0.651	0.389	-1.141	0.219	2.06	0.253	0.994	-0.189	0.09	-0.524	-0.073	-0.747	0.448	0.974	0.362	-0.272	1.064	-0.511	0.299	0.376	0.777	0.127	0.719	1.654	0.376	0.725	-0.669	0.192	1.316	-1.816	0.346	0.314	0.943	1.489	0.371	-0.158	-0.129	-0.384	0.077	-0.077	0.028	0.089	-0.162	0.151	0.145	1.072	-0.45	0.521	-0.71	-0.58	0.28	-0.274	0.024	-0.265	-0.005	0.508	-0.625	5.066	0.059	1.574	2.404	0.259	0.08	-0.482	0.47	1.027	0.035	0.721	0.098	0.246	-0.248	-0.95	0.085	-0.378	0.017	0.585	1.689	0.111	-0.311	-0.71	0.463	0.654	0.687	0.667	-0.134	0.098	0.413	0.254	-1.572	0.84	-0.721	-0.357	-1.396	0.035	0.829	1.265	-0.071	0.082	0.393	-0.158	0.113	0.765	0.132	0.34	-0.038	0.809	-0.357	-0.384	0.017	0.054	0.12	0.769	0.296	0.262	-0.066	0.39	0.055	0.124	0.787	0.858	-0.668	-0.144	-0.222	0.096	0.808	-0.224	-0.063	0.201	0.868	-3.941	0.013	0.12	0.38	-0.085	0.265	0.89	-1.153	-0.381	0.126	-0.01	-0.719	0.266	-0.159	0.006	1.05	0.997	-0.046	0.755	-0.436	0.575	0.267	0.124	-0.657	0.648	0.189	-0.05	-4.681	1.008	0.019	0.286	0.68	0.167	0.087	0.345	0.588	0.142	1.604	0.158	-0.439	0.418	-3.111	1.668	-0.159	0.034	-1.545	1.005	0.217	1.651	-1.428	-0.073	-1.491	0.303	1.648	-0.016	-0.125	-3.722	7.567	-0.001	-0.284	3.325	0.033	-0.024	-0.6	0.22	-0.123	-0.373	-0.006	0.08	-0.622	-0.879	0.868	0.112	-0.684	0.069	-0.811	-0.138	-0.234	0.166	-0.025	2.495	-1.855	0.039
X42374	X47114	-0.314	-0.293	1.001	2.287	-1.421	0.293	-0.107	1.085	0.16	0.419	0.154	0.481	0.427	-0.237	-1.445	0.191	0.309	-0.865	0.008	0.842	-0.986	0.155	0.252	1.278	-0.517	-0.617	-0.008	-0.22	-0.204	0.471	0.474	0.259	-0.739	-2.026	-0.585	-1.268	0.823	-0.257	-0.085	0.074	-1.603	0.13	-0.124	-0.077	4.493	0.602	-0.45	-1.292	0.494	0.171	0.765	0.355	-0.047	-1.628	-0.028	0.208	4.33	0.278	0.193	0.005	-3.523	0.067	-0.573	0.177	0.14	-0.286	-2.388	0.587	10.524	1.29	1.124	-0.153	0.434	-0.901	0.158	1.552	-0.319	0.05	1.324	-1.229	0.158	0.168	0.672	-0.131	0.379	0.403	0.238	0.18	-0.08	0.159	0.335	0.24	0.731	-2.154	-1.069	-0.122	-0.411	-0.969	-0.146	-0.009	-0.282	-0.072	0.95	-0.488	-0.182	-0.571	-0.95	1.192	0.147	0.28	0.085	0.832	-0.004	0.201	1.164	-0.811	0.055	0.24	-0.2	0.27	-1.686	0.02	0.42	0.658	0.934	-0.306	-0.849	-0.212	0.375	1.15	1.12	0.402	-0.268	-3.387	0.066	0.654	-0.344	0.162	-0.643	0.214	-0.729	0.892	0.28	1.624	1.037	0.215	-0.183	-0.144	0.42	0.071	-0.4	0.518	0.286	-1.762	0.11	-0.496	2.067	0.2	2.887	1.142	0.626	1.467	0.857	0.017	0.315	-0.123	-0.176	-0.078	-0.151	0.141	-1.058	0.163	0.66	0.093	-0.257	-0.551	0.139	0.168	-0.129	1.143	-1.179	-0.289	1.359	0.664	0.108	0.672	-0.337	0.382	0.324	0.351	0.219	-0.767	1.561	-0.421	-0.527	-2.512	0.294	1.383	-4.15	0.661	-0.455	0.621	1.544	-0.796	0.137	0.248	-0.395	0.156	0.22	-0.303	0.254	1.022	-0.293	0.208	0.966	1.203	0.176	-0.475	-0.914	0.242	1.126	-0.554	0.839	0.48	1.318	-0.82	-0.691	0.063	-0.491	0.092	0.281	-0.315	1.152	-1.734	0.025	0.1	0.411	0.202	0.553	-0.531	-0.129	-0.118	0.203	0.565	0.511	2.521	0.159	2.846	0.285	-0.594	-0.371	-0.415	0.696	0.097	0.144	0.635	0.234	-2.994	-0.789	0.082	-0.364	-0.593	-0.013	-0.287	1.335	0.552	0.238	0.53	-0.186	0.158	0.843	0.211	0.402	-0.09	0.888	-0.363	-0.566	0.052	0.151	-0.012	0.847	0.465	0.168	0.184	0.092	0.161	-1.269	0.865	0.938	-0.672	-0.664	0.783	0.033	0.887	0.296	-0.035	-1.278	-0.132	-1.079	0.163	0.212	0.087	1.219	-1.026	1.162	-1.289	0.567	0.295	-0.178	0.704	0.222	0.073	0.628	0.881	-0.697	-0.016	7.976	-0.174	0.341	0.31	0.205	-0.706	0.57	0.24	-0.101	-1.365	0.974	0.589	0.374	0.16	-0.506	0.156	0.694	-0.336	-0.281	1.649	0.207	0.664	0.484	-0.218	1.561	-0.255	0.174	3.82	0.423	0.856	1.691	-1.229	0.29	-1.231	0.481	0.864	0.279	0.01	-0.037	0.719	-0.028	0.136	0.79	-0.036	-0.088	0.623	0.128	0.278	-0.089	0.28	0.166	-0.642	-0.457	-0.247	0.237	-0.129	0.147	-1.654	-0.119	-0.36	0.183	0.15	0.618	3.757	0.074
X42374	X48195	-0.459	-0.274	0.565	0.397	-1.239	-0.115	0.469	0.869	-0.063	0.242	-0.358	0.403	-1.821	-1.188	0.463	0.122	-0.815	0.239	-0.295	0.289	-0.879	-0.079	-0.07	1.956	1.016	-1.039	-0.006	0.593	-0.289	0.1	0.347	-0.304	0.374	-1.011	-1.419	-1.111	1.27	-0.581	-0.133	0.012	-1.067	-0.346	-0.045	-1.117	3.611	-1.191	-2.614	-0.727	-1.254	0.123	0.359	0.452	-1.037	-1.546	-0.126	-0.161	-0.682	0.528	0.016	-1.703	-0.25	-0.228	-0.097	-0.284	-0.008	-0.216	1.997	-0.045	-2.975	1.165	-0.871	-0.084	-0.307	-0.278	-0.094	-0.19	-0.38	-1.075	-0.597	-0.011	-0.109	-0.069	-0.956	-0.293	-0.22	1.563	-0.159	-0.134	-0.494	-1.497	0.993	-0.405	0.698	1.587	-1.472	-0.147	0.342	-0.571	0.167	-0.126	-0.455	0.266	1.038	-0.418	0.159	-0.03	0.436	1.011	-0.411	-0.186	0.139	-1.36	-0.212	0.219	-0.172	-2.003	0.391	-0.234	0.075	-0.243	-0.83	-0.023	-0.311	0.304	-0.406	-0.783	-3.617	-0.311	0.886	-0.422	0.985	0.351	0.485	0.461	-0.094	-0.376	0.008	-0.48	-0.925	0.105	-0.577	-1.263	-0.197	-0.829	0.852	0.246	-0.044	-0.455	0.243	-0.064	-1.334	-0.021	0.454	-0.245	0.149	-1.06	-0.316	0.291	-0.767	-0.544	-0.879	-2.596	-0.118	-0.343	-0.041	-0.125	-0.224	-0.244	-0.046	0.899	0.591	0.889	0.341	0.24	0.229	-2.438	0.026	-0.134	-0.857	0.71	1.947	-0.332	-0.269	1.164	-0.106	0.807	-0.656	-0.307	0.569	-0.63	0.275	-0.208	-3.865	-0.282	0.29	0.08	-0.11	1.879	1.048	0.733	0.704	-0.278	1.894	-0.483	-0.053	0.262	-0.303	-0.023	-0.175	0.044	-0.194	-1.63	-0.127	0.154	-0.002	0.598	1.019	-0.151	-0.172	0.074	0.945	-0.117	1.082	0.252	-0.018	-1.03	-1.81	-0.087	2.685	0.748	0.244	-0.084	0.901	-1.092	-1.197	-0.124	0.663	0.151	0.325	-0.379	0.399	-0.083	0.043	0.766	-0.647	0.85	0.07	-1.092	-0.375	-0.487	-1.759	0.243	0.667	-0.185	-0.069	0.398	-0.013	-2.655	0.294	0.177	-0.028	-0.029	-0.147	0.809	1.51	-0.239	0.243	0.624	-0.154	0.071	0.165	0.211	0.042	-0.113	0.346	-0.282	-0.164	-0.069	-0.074	-0.149	0.783	0.029	0.167	0.37	0.455	-0.095	-0.815	-0.415	0.91	-0.653	-0.185	-0.805	0.024	-1.558	-0.233	-0.154	0.067	-1.664	0.785	-0.108	-0.305	-0.754	1.373	0.053	1.582	-0.493	1.057	0.111	-0.229	0.362	0.678	-0.263	0.222	1.67	-0.537	-0.153	1.997	-0.84	-0.306	-0.113	-0.254	-0.357	-0.347	-0.439	1.19	-2.356	1.164	0.325	0.21	1.181	-0.242	-0.089	1.24	-0.102	-0.201	2.334	-0.071	0.884	-0.356	-1.019	-0.871	-0.523	-0.097	4.259	-0.664	1.483	-2.993	-3.258	0.025	-0.686	-0.223	-2.361	-0.253	1.503	-0.523	2.328	-0.143	-0.321	-1.986	-0.019	-0.119	-0.222	-0.334	-1.972	-0.065	-0.781	-0.106	0.84	-1.029	-0.896	0.042	-1.524	-0.091	-0.948	-0.278	-0.241	-0.09	-0.411	-0.111	-1.903	-0.115
X42374	X1643	-1.036	-0.078	-2.136	1.764	-2.709	0.499	-0.002	0.176	0.064	0.257	0.45	0.116	1.698	0.237	1.728	-0.112	0.289	-0.089	0.194	-0.183	0.569	0.052	0.004	-2.982	0.56	-0.246	0.004	-1.727	0.281	0.124	-2.744	-0.102	1.081	0.269	0.845	-3.005	0.088	-0.01	-0.036	-0.032	1.249	0.088	0.768	-1.254	-0.713	-0.431	0.725	-0.637	0.221	-0.12	-0.973	0.159	0.654	2.73	0.156	-0.005	2.508	-0.205	0.099	0.476	-0.915	0.238	-0.259	0.179	0.128	0.043	0.068	0.799	-3.007	-2.265	-0.292	-0.052	0.181	0.209	-0.044	0.025	0.552	-0.321	-1.251	-0.469	0.032	0.091	1.12	-0.33	0.295	-1.619	0.109	-0.473	-1.4	-2.303	-0.481	-1.062	-1.413	-3.982	0.669	-0.483	-0.063	-1.86	1.293	0.001	-0.38	-0.834	2.447	0.501	-0.308	0.097	-0.866	2.55	-0.365	0.075	0.107	-2.602	0.461	0.143	0.441	-0.956	0.054	0.21	-0.136	0.097	-0.042	0.117	0.935	-0.249	0.212	-0.509	0.905	0.233	0.15	0.859	0.825	-1.606	-0.306	-4.525	0.086	-0.048	-0.253	0.084	1.365	0.171	-0.116	0.811	1.146	0.155	0.479	0.016	0.059	0.167	-0.279	0.051	0.345	-0.407	-0.293	-0.302	0.133	-0.878	1.524	-0.892	2.884	0.222	0.394	3.787	0.04	-0.197	0.126	-0.015	0.03	0.49	1.224	0.561	0.292	0.054	0.197	2.712	0.898	-1.494	0.039	0.033	-0.342	-0.125	-0.103	1.244	0.471	0.467	-0.087	0.3	-0.199	-0.235	-0.593	1.729	-0.05	0.596	-0.54	0.364	-1.079	1.115	-0.09	-2.57	1.459	1.335	0.988	-0.251	0.955	-0.33	0.022	-0.34	-1.031	0.013	-0.121	0.268	0.246	0.326	0.049	0.199	0.496	0.906	-0.233	-0.057	0.954	0.15	0.357	0.023	-0.525	0.173	-1.392	0.106	2.034	0.026	0.384	-0.383	-0.048	0.091	0.936	0.57	-4.39	0.072	0.039	-0.144	-0.294	-0.575	-3.016	0.053	0.044	-0.154	0.348	0.995	-0.063	-0.576	0.184	-0.121	-0.015	0.071	0.382	0.085	0.02	-1.57	-0.608	7.977	1.889	-0.613	0.072	-0.261	0.139	1.811	-1.065	-0.973	0.389	0.271	0.107	0.095	0.06	-0.098	0.271	0.072	-0.365	0.043	-0.085	0.062	0.059	0.04	0.373	0.724	-0.262	0.116	0.001	0.018	0.145	0.816	0.286	-0.226	-0.052	0.704	0.296	-0.122	0.115	0.08	-0.118	0.51	0.117	0.021	0.375	0.065	-3.769	0.236	-0.62	1.212	0.12	0.075	0.487	0.441	-0.061	0.116	0.723	-0.079	-0.034	-0.013	3.194	0.475	0.444	0.119	0.116	-0.375	0.515	0.112	-0.48	-4.321	0.329	0.746	0.102	0.56	-0.108	0.076	-0.42	0.218	0.457	2.283	0.157	1.548	0.071	0.823	-0.627	1.097	0.034	1.046	0.119	1.73	-0.119	0.176	0.053	0.235	-0.05	-2.156	0.155	0.183	0.158	0.311	-0.108	0.468	2.183	-0.34	0.065	0.752	0.996	0.521	-0.099	0.367	-0.004	0.672	0.471	0.413	0.166	-0.457	0.06	-0.216	0.306	0.087	0.007	0.133	1.522	-0.738	-0.029
X42374	X27719	-0.28	-0.086	-0.919	1.321	-1.182	0.375	0.32	-3.086	0.203	0.333	0.827	0.455	-0.306	0.516	0.871	-0.307	-0.331	-1.026	-0.103	0.795	2.647	0.141	-0.706	0.869	1.451	0.709	0.017	-0.275	-0.252	0.356	-0.654	0.172	0.754	-2.03	2.422	-0.017	-0.969	-0.5	0.235	0.059	0.553	0.044	0.465	1.569	-0.997	0.511	1.005	0.453	0.465	0.049	0.801	-0.248	-1.286	0.115	0.257	0.261	8.045	0.592	-0.051	-0.712	7.11	-0.672	1.047	-0.105	0.279	0.418	-1.579	-0.17	-3.773	1.08	1.318	-0.161	0.863	0.02	-0.068	-1.435	0.555	1.804	-0.498	-0.083	0.224	0.236	0.678	-0.077	-0.49	-0.009	0.039	-0.054	-0.557	4.941	-0.307	-0.367	0.226	-2.167	-0.819	0.064	0.155	-0.919	0.53	0.2	-0.226	-0.211	0.951	0.868	-0.852	-2.018	-0.261	1.13	0.159	0.26	0.262	0.489	0.612	0.275	-2.358	-1.762	0.103	0.072	0.389	0.2	2.857	0.247	1.966	0.615	1.699	-0.238	5.576	-1.394	0.053	-0.156	1.719	-0.661	-0.829	-6.442	0.062	-0.318	-0.245	-0.239	1.664	0.128	-0.673	0.757	1.632	-1.357	0.422	-0.072	0.214	0.416	0.447	0.229	0.943	-0.666	0.509	-0.227	0.067	-0.358	0.15	-0.644	1.398	1.296	0.882	1.373	0.921	-1.587	0.401	0.239	-0.098	0.131	0.562	-1.642	-0.534	0.505	0.41	0.969	0.529	0.162	0.364	0.239	0.294	0.878	2.61	0.217	0.277	0.739	-0.372	-0.696	-0.481	0.399	0.145	0.842	0.266	3.48	0.689	0.428	0.662	0.88	0.211	1.223	1.137	0.701	-0.986	0.708	-1.1	-0.757	0.209	0.207	-0.337	0.23	0.287	-0.158	0.308	1.105	0.107	0.253	0.958	0.609	-0.277	-0.018	1.856	-0.937	-1.578	0.321	0.293	-0.349	-0.51	-1.341	2.319	0.11	-1.044	-0.401	-0.093	0.192	-0.447	0.931	-0.724	0.239	-0.018	0.263	0.441	0.275	-1.664	0.236	0.225	-0.466	0.658	-0.28	0.241	1.63	0.424	0.55	0.879	0.608	0.078	0.243	0.238	0.756	0.158	1.745	-0.079	0.384	-0.143	0.404	0.215	1.323	0.851	0.062	-0.007	0.473	0.221	0.214	0.831	0.249	0.431	0.232	0.87	0.627	-0.082	0.11	0.204	0.243	-0.078	0.655	0.262	0.239	-0.313	0.227	0.614	0.806	0.914	0.609	-0.608	0.012	0.39	0.681	0.372	0.054	0.332	0.922	0.753	0.226	0.242	-0.124	0.753	0.107	1.105	-1.249	-0.137	0.071	0.556	0.606	0.524	-0.134	0.638	1.077	0.345	0.065	-1.061	0.534	0.545	0.367	-0.051	-0.364	-0.485	0.408	0.106	0.779	0.938	0.829	0.389	1.353	0.32	0.202	0.763	0.322	0.097	0.694	0.264	0.754	0.507	0.811	1.037	-0.244	0.243	-1.506	1.005	0.842	1.522	0.502	0.159	0.7	-0.12	1.52	-0.033	-0.196	-0.269	-2.875	0.022	0.14	0.263	0.015	0.252	-0.583	0.397	0.798	0.399	0.495	0.224	-0.324	-0.807	0.906	0.049	0.516	0.229	-1.322	0.174	-0.198	0.269	0.305	-0.309	-0.861	0.238
X42374	X44876	-0.191	0.421	-0.309	-0.095	-1.642	-0.345	0.076	0.102	0.033	0.329	0.042	-0.146	0.202	-0.629	-0.637	0.214	-0.319	0.985	-0.508	-0.284	0.459	0.054	-0.377	-0.095	0.111	-0.861	-0.141	-0.178	0.06	0.173	0.977	0.257	-0.164	-0.84	-1.447	0.023	1.545	1.006	-0.156	-0.145	1.589	0.04	-0.621	-0.061	-0.992	-1.304	2.453	0.562	0.59	0.109	0.863	0.493	-0.996	3.194	-0.076	0.144	1.24	-0.047	-0.013	-0.706	0.026	0.244	-0.305	-0.166	-0.003	-0.645	1.427	-0.316	-2.872	1.518	-0.869	0.357	0.936	-0.669	0.045	-1.337	-0.478	-0.137	0.935	-1.484	0.013	-0.033	-0.635	0.024	0.767	1.337	-0.091	0.093	1.579	-0.981	0.496	-0.649	-1.431	-1.526	-0.325	-0.137	0.586	-1.628	-0.598	-0.161	-0.108	0.82	-1.068	-0.251	-0.117	0.06	-0.034	-1.247	-0.85	-0.043	-0.052	-0.837	0.304	0.209	0.443	3.391	0.043	0.161	0.075	0.08	1.472	-0.033	2.098	0.548	1.752	1.13	-3.33	-0.521	-0.112	0.646	-1.007	0.846	-0.429	-0.027	0.046	1.102	-0.276	0.574	0.145	-0.021	-0.176	0.644	2.368	0.816	1.065	0.135	0.035	0.195	0.307	0.027	0.387	-0.476	0.455	-1.282	0.84	0.575	0.543	-1.481	-1.691	-0.98	0.615	-0.094	2.314	0.202	0.216	0.036	-0.047	0.069	-0.318	-0.327	0.772	-0.572	-2.41	0.016	0.303	-0.685	-0.224	-0.092	-0.451	0.505	-0.802	-0.983	-0.226	0.311	0.061	-0.346	-0.228	0.165	0.141	1.168	0.189	-1.162	1.824	-0.096	-0.468	1.021	0.307	-1.956	2.466	0.421	1.054	-0.35	2.266	0.235	0.053	-0.356	0.231	0.055	0.155	0.025	-0.083	1.473	0.053	0.193	-0.143	-0.211	1.025	-0.238	-1.395	0.173	3.419	0.11	-1.032	0.188	0.658	4.013	-3.397	0.018	1.471	-0.239	0.457	0.064	-0.51	0.218	-2.962	0.073	1.117	0.012	0.457	-0.74	-0.341	0.042	0.185	-0.59	-0.57	1.628	-0.225	-2.513	0.11	0.399	-1.606	0.384	0.261	-0.016	0.035	-1.053	-0.278	-2.28	1.084	-0.434	-0.755	0.594	0.024	-0.182	1.899	0.094	0.311	-0.581	0.095	0.109	0.55	0.047	-0.67	0.059	-0.905	0.057	0.001	0.03	0.049	-0.035	0.075	0.642	0.109	-0.042	0.374	0.057	0.767	0.801	-1.04	-0.424	0.727	0.204	-0.387	-1.437	0.204	0.059	0.086	-0.267	1.472	0.047	0.265	0.01	0.169	0.033	1.108	-1.97	0.047	-0.072	0.376	-1.07	1.603	-0.452	-0.618	1.691	-0.492	0.056	-0.579	-0.495	-1.947	-0.012	0.159	-0.82	0.344	0.038	-0.07	0.589	1.649	-0.393	-0.636	-2.754	0.141	-0.048	1.533	-0.434	-0.432	2.325	0.003	0.945	0.488	0.481	2.961	-0.141	-0.006	3.104	0.65	-0.913	0.387	-1.81	0.335	1.297	0.122	0.172	-0.403	0.642	-1.206	-2.915	-0.075	0.318	1.633	0.146	0.02	-0.447	0.159	0.861	0.304	0.624	0.075	-0.096	0.947	-0.778	0.136	-0.143	0.041	0.484	-0.084	0.237	0.062	0.086	-0.27	-1.258	0.067
X42374	X42381	-0.44	0.307	-0.941	-1.087	-1.404	-0.262	0.096	1.066	0.012	0.325	-0.534	-0.427	0.06	0.966	-0.622	0.526	-0.466	0.668	-0.256	0.783	-0.257	0.02	-0.391	1.305	0.55	0.972	-0.021	0.373	-0.368	-0.283	1.819	0.314	-0.749	-1.746	-0.667	-0.272	1.19	1.108	-0.137	-0.021	-1.436	-0.296	-0.504	0.571	-1.757	-1.386	1.074	0.608	0.539	0.146	0.256	0.966	-1.206	-1.455	-0.116	0.187	2.362	-0.631	-0.061	-1.273	0.179	0.038	-0.608	-0.154	-0.174	-0.625	1.495	0.33	-3.13	1.321	0.262	0.248	0.677	-0.503	-0.006	-1.333	-0.384	-1.135	0.948	-1.149	-0.018	-0.058	-0.889	-0.037	0.598	1.143	-0.165	-0.04	0.827	-0.15	1.108	-0.479	-1.313	-1.837	0.353	-0.204	0.716	-0.941	-0.773	-0.144	-0.351	0.863	-1.074	-0.534	0.945	-0.021	-0.925	-0.05	-0.74	-0.118	-0.035	-0.964	-0.42	0.157	-0.421	3.599	-0.002	0.017	-0.276	0.063	-1.498	-0.011	1.185	0.578	1.619	1.791	-0.819	-0.358	0.157	1.145	-0.155	0.615	0.018	0.012	-0.022	0.386	-0.069	0.567	-0.979	0.007	-0.741	-0.058	2.156	2.287	1.006	0.073	-0.017	-0.125	0.326	-0.021	-1.178	0.429	0.594	-1.555	-0.052	0.401	1.597	-0.85	-0.414	-0.732	0.651	0.571	1.139	0.061	0.274	0.017	0.125	-0.069	-0.059	-0.631	-0.008	-1.095	-2.308	0.627	0.467	-0.277	-0.253	-0.149	-0.332	0.827	-1.109	-1.386	-2.064	-0.199	0.026	1.134	-0.578	0.288	-0.175	0.797	0.124	-0.372	1.872	-0.557	-0.447	0.243	0.198	1.442	1.54	0.102	0.33	-0.285	1.66	0.499	-0.029	-0.225	0.224	0.021	0.131	-0.336	-0.066	1.161	-0.073	0.112	-0.394	-0.961	-0.316	-0.407	-0.953	0.242	1.645	-0.133	-1.757	-0.202	0.65	6.936	-2.242	-0.029	1.972	0.159	0.478	-0.07	0.008	-1.534	-2.963	0.058	0.733	-0.027	-0.208	0.709	0.497	0.06	0.033	-0.565	-0.349	0.965	-0.122	-2.325	0.308	0.442	-1.954	0.4	-0.545	-0.197	0.009	-0.9	-0.192	-3.072	0.87	-0.219	-0.425	0.442	-0.102	-0.49	0.214	0.464	0.514	-0.309	0.085	0.063	0.191	-0.164	-0.521	0.008	-1.058	-0.424	-0.206	-0.016	0.016	-0.1	0.788	0.378	-0.052	-0.159	0.043	0.021	0.539	0.809	-0.688	-0.676	0.361	-0.177	-0.322	-1.274	0.243	0.075	-0.237	-1.27	1.346	-0.044	0.19	-0.266	-0.325	-0.274	-1.731	0.978	-0.546	-0.23	0.282	0.629	1.188	-0.266	-0.576	1.118	-0.714	0.085	0.265	-0.691	-1.74	0.265	0.354	-0.722	0.214	-0.225	0.015	-1.264	1.067	-0.088	-0.367	-0.54	0.195	-0.012	0.89	-0.638	-0.477	1.807	0.111	0.77	0.393	-1.309	2.426	0.113	-0.088	3.554	0.228	-0.781	-1.382	-1.531	0.11	0.965	-0.35	1.864	-0.212	0.919	-1.977	-2.28	-0.116	0.13	1.887	-0.053	-0.056	-0.666	0.174	0.287	0.528	0.39	0.04	0.168	0.501	-1.155	0.141	0.572	0.005	-1.475	-0.201	-0.042	0.119	-0.023	-0.188	-1.829	0.081
X42374	X37092	0.585	0.437	0.759	0.9	0.441	0.492	0.355	0.73	0.308	-1.17	0.493	0.424	1.165	0.161	0.098	0.554	0.303	0.488	0.384	0.545	0.736	0.022	-0.015	1.602	0.449	0.356	-0.346	0.871	0.499	0.292	2.023	0.505	0.319	1.887	-0.645	1.95	-0.713	0.885	0.394	0.413	0.169	-0.608	0.589	3.231	2.396	0.171	1.888	0.693	1.37	0.217	0.276	0.583	0.678	0.13	0.42	0.421	2.092	0.583	0.295	1.89	2.655	0.306	0.792	0.429	0.421	-0.265	1.772	0.086	0.143	-0.155	0.688	0.515	0.379	0.074	-0.05	1.294	0.411	1.589	0.381	1.704	0.19	-0.224	-0.203	0.248	0.124	0.596	0.451	0.33	0.828	3.436	-0.204	0.482	0.56	1.884	0.581	0.472	1.112	-0.056	0.438	0.346	0.556	0.494	0.155	0.619	1.052	0.52	-0.782	0.744	0.989	0.468	0.422	0.619	0.183	0.452	-0.649	2.738	0.375	0.344	-0.499	-0.351	1.763	0.435	1.529	0.792	0.509	0.279	4.579	0.315	0.518	-0.646	0.357	0.967	1.172	0.727	0.345	1.314	0.687	0.152	0.48	0.282	0.689	-0.469	0.441	-3.712	0.488	0.5	-0.064	0.42	0.547	0.29	0.136	0.606	0.806	-0.592	0.593	1.14	-0.23	0.495	-0.214	0.081	-1.131	-0.685	1.44	0.417	0.376	0.038	0.516	0.513	0.325	0.645	0.835	0.302	-0.369	-0.352	0.486	1.424	0.437	0.378	-1.097	0.591	0.695	0.083	1.698	0.674	0.263	0.787	0.676	0.486	0.562	0.409	0.446	-0.306	2.059	0.481	0.798	0.687	0.263	1.292	0.269	0.844	1.026	0.282	1.905	0.687	0.389	0.491	0.546	-0.007	-0.312	0.524	0.083	0.544	0.428	0.419	1.149	0.776	0.727	0.475	-0.081	0.498	1.894	0.456	1.041	0.455	0.342	0.717	-0.536	0.393	0.814	1.139	0.35	-0.153	0.737	1.189	0.501	0.05	0.76	0.128	0.298	0.658	1.772	0.394	0.452	0.757	-0.652	-0.007	0.308	2.224	0.001	0.612	-0.126	-0.845	0.31	0.335	0.444	0.787	0.543	0.392	0.354	0.434	0.484	0.572	0.19	0.375	1.67	0.641	0.592	0.474	0.442	0.327	-0.673	0.139	0.354	0.272	0.74	0.472	0.805	0.323	0.364	0.421	0.439	0.15	0.471	0.374	0.108	0.35	-0.451	0.301	-0.859	-0.196	-1.254	0.705	-0.655	-1.372	0.439	-0.047	0.155	1.186	0.794	0.304	0.143	0.458	0.866	-1.083	1.057	0.752	-0.986	0.448	0.429	0.221	1.208	0.496	0.139	-0.329	0.947	-0.21	-0.182	-1.786	0.38	0.512	0.518	-1.324	0.483	-0.59	0.273	2.143	1.365	0.252	0.283	0.752	0.064	0.252	0.225	-0.01	0.287	0.501	0.395	0.189	-0.346	0.524	2.363	-0.854	0.077	-3.152	1.051	1.064	2.056	-0.198	0.473	-0.532	0.47	2.054	0.251	0.209	0.6	-0.318	0.335	-0.628	0.956	-0.007	0.411	0.568	0.655	0.663	-0.789	-0.811	0.419	-0.843	-0.953	-0.107	-1.139	-0.565	0.401	0.603	0.446	0.158	0.247	0.457	0.076	1.303	0.384
X42374	X37063	-0.318	0.119	0.092	-0.717	-0.929	0.013	-0.228	0.492	-0.174	-0.46	-0.498	-0.301	0.49	-0.466	0.557	0.167	-0.228	0.234	-0.252	0.113	-1.109	-0.174	-0.195	0.794	-0.114	-0.318	-0.207	0.284	0.004	-0.011	1.379	-0.168	-0.211	-0.273	0.163	0.468	-0.335	-0.251	-0.129	-0.029	-1.132	0.441	0.507	2.065	0.551	-0.446	2.429	0.84	0.691	0.064	0.27	0.468	-1.016	1.568	-0.202	-0.125	-0.076	0.502	-0.106	0.188	2.198	-0.233	0.325	-0.005	-0.188	-0.305	1.77	-0.427	-2.583	-0.176	-0.583	-0.109	-0.351	0.432	-0.107	-0.115	-0.363	-0.339	-0.407	1.383	-0.164	-0.176	-0.237	-0.288	-0.624	1.374	-0.243	-0.244	0.45	1.024	0.169	-0.308	0.914	0.412	-1.118	-0.241	-0.176	-0.87	-0.464	-0.169	-0.24	-0.169	-1.016	-0.569	0.03	-0.07	-0.906	0.293	0.349	-0.111	-0.197	-0.136	-0.495	-0.235	-0.832	0.543	-0.174	-0.256	-0.016	-0.203	0.929	-0.203	-1.869	0.797	0.152	-0.695	-0.665	0.283	-0.053	-1.286	-0.729	0.247	0.605	3.073	-0.177	0.071	-0.291	-0.554	-1.193	-0.204	0.383	-1.07	-1.142	0.077	-0.465	0.135	-0.15	0.406	-0.074	-0.136	0.326	0.218	0.138	-0.542	0.213	0.739	-1.555	0.148	-1.111	-0.421	-0.555	-1.151	0.698	-0.015	-0.292	-0.038	-0.146	-0.169	-0.511	-0.249	0.163	0.167	-0.633	-0.682	-0.047	1.57	0.023	-0.056	-0.809	-0.127	0.032	-0.57	0.224	-0.264	-0.051	-1.076	-0.101	0.093	0.498	0.464	-0.159	-1.448	-1.815	0.156	-0.085	0.108	0.069	1.128	-0.162	0.4	0.237	-0.07	1.594	0.17	-0.107	-0.036	-0.321	-0.057	-0.169	-0.143	-0.282	0.048	-0.158	-0.057	0.233	-0.278	0.988	0.256	-0.787	0.316	2.44	0.281	1.091	-0.063	-0.802	-1.334	-2.244	-0.057	1.754	-1.078	-0.322	-0.112	-0.739	-1.9	1.869	0.115	-0.938	-0.217	0.065	-0.273	-1.859	-0.14	0.163	0.757	-0.197	-1.273	-0.018	-2.704	-0.298	-0.673	-1.627	-0.638	0.197	-0.282	-0.208	-0.612	-0.412	4.02	-0.92	0.419	0.251	-0.062	-0.198	-1.723	-0.004	0.108	-0.664	0.599	-0.189	-0.17	0.799	-0.19	-0.469	-0.085	-0.581	-0.579	-0.806	-0.175	-0.17	-0.088	-1.143	-0.837	-0.162	0.064	-0.444	-0.095	-0.708	-1.158	0.606	0.81	-0.911	0.957	-0.535	-0.106	0.188	0.113	-0.436	-1.196	-1.088	0.22	-0.26	-0.508	-1.569	-0.161	-0.734	-1.521	0.706	-0.326	-0.744	-0.729	-0.691	0.206	-0.691	-1.49	1.805	0.397	-2.589	-0.432	0.781	0.349	-0.194	2.215	0.85	0.373	0.462	-2.964	-1.001	-1.315	-0.401	2.294	-0.299	-0.115	-1.002	-1.155	0.318	-3.432	-0.07	-1.678	-0.666	1.62	-3.416	-0.645	0.033	-1.922	0.451	1.121	-3.773	-1.107	-0.13	-2.294	0.058	-2.374	-0.239	-0.716	-0.965	-2.661	0.249	-0.483	-2.236	-0.194	0.107	-0.886	-0.681	1.174	1.615	-0.637	-0.131	-1.267	1.313	-1.688	-0.064	0.048	0.018	-1.291	0.553	-0.04	-0.222	-0.165	-1.286	2.161	0.093
X42374	X55015	0.639	0.567	-0.4	0.812	-0.227	0.448	0.538	0.436	0.139	0.295	0.317	0.653	0.703	0.138	0.933	0.686	0.589	0.535	0.515	0.882	1.016	0.006	-0.365	1.278	0.836	0.545	0.488	0.997	0.488	-0.149	0.274	0.524	0.927	0.711	1.431	1.915	-0.59	0.947	0.366	0.53	0.257	0.384	0.438	3.218	0.515	0.441	1.08	0.812	-0.094	0.177	-1.551	0.642	-0.967	2.487	-0.964	0.334	2.284	0.81	-0.893	-0.025	5.577	-0.005	0.798	0.48	0.472	0.154	2.27	0.324	-0.321	-1.698	1.053	0.308	0.551	-1.365	0.446	0.925	0.387	1.347	0.615	1.737	0.186	0.448	0.194	0.039	-0.087	0.141	0.469	0.441	0.141	2.491	0.748	0.374	-0.458	2.281	-0.4	0.48	0.48	0.027	0.296	0.466	0.338	0.502	0.638	0.678	1.036	-0.234	0.579	0.386	0.828	-0.197	-0.111	0.272	0.432	0.476	0.254	0.43	0.459	0.451	0.436	0.464	1.114	0.463	2.083	0.725	0.898	0.489	2.683	0.37	0.544	0.529	0.043	0.858	0.646	-3.286	0.145	1.212	0.766	0.333	0.401	0.472	0.983	0.271	0.61	1.224	0.503	0.424	0.119	0.424	-0.524	0.256	0.254	0.454	0.677	-0.289	0.916	0.889	-1.521	0.503	-3.866	0.177	-1.054	-1.356	1.506	0.497	0.459	0.161	0.275	0.495	0.546	0.674	0.622	0.708	0.528	0.286	0.608	1.483	0.455	0.19	-1.208	0.38	-0.26	0.553	1.298	1.007	0.41	0.852	-0.136	0.452	0.476	1.033	0.243	-1.033	0.463	0.58	0.486	1.484	0.155	1.199	1.376	0.837	0.758	0.397	1.703	0.555	0.163	0.484	0.157	0.089	0.452	0.532	0.372	1.282	0.432	0.47	1.447	1.297	0.929	0.526	-0.595	0.493	2.421	0.505	0.972	0.589	-0.091	0.646	-0.989	0.459	-1.258	1.107	0.504	0.439	0.741	0.864	0.744	0.455	0.947	0.015	-1.037	0.38	1.163	0.456	0.456	0.748	-0.423	0.821	0.353	1.819	0.527	0.242	-0.4	0.49	0.098	0.08	0.309	0.846	0.472	-1.844	0.993	0.557	-0.431	0.492	0.186	0.161	1.729	0.656	0.703	0.272	0.418	0.146	0.759	0.474	0.411	0.237	0.707	0.045	0.784	-0.058	0.183	0.171	0.421	0.918	0.376	0.316	0.227	0.455	0.744	0.757	-1.121	0.623	0.619	0.726	0.384	-0.273	0.015	0.467	0.04	0.458	1.341	0.419	0.496	0.582	0.12	-1.08	-0.216	1.677	0.708	0.499	0.698	0.805	1.445	-0.086	0.75	1.258	-0.054	0.463	2.886	-1.765	-2.019	0.406	0.48	0.475	0.777	0.459	0.44	1.732	1.179	0.703	0.19	1.055	0.467	0.458	0.58	0.492	-0.67	2.005	0.347	0.369	0.324	0.159	2.72	-0.755	0.384	-0.693	1.228	0.967	1.518	0.932	0.471	0.972	0.135	1.386	0.374	0.555	0.543	-2.626	0.451	0.015	2.25	0.296	0.427	0.344	0.68	0.812	0.601	0.597	0.445	0.914	-1.291	1.112	0.369	0.157	0.435	-0.178	0.439	0.622	0.417	0.456	-0.006	-1.096	0.298
X42374	X33934	0.079	0.024	-0.553	-0.055	-0.636	-0.19	0.189	-0.94	0.01	-0.648	0.099	-0.05	0.643	0.167	0.677	0.553	0.058	-0.094	0.16	0.123	0.566	0.008	-0.114	-0.236	-0.053	0.259	-0.03	0.742	-0.144	0.764	0.266	0.136	0.178	0.554	1.185	2.284	-0.846	0.865	0.129	0.061	-0.924	0.049	0.012	-3.284	2.16	0.608	3.059	0.872	-0.111	0.134	-0.303	-0.902	-0.073	2.396	0.065	0.107	2.588	0.23	0.196	0.738	4.251	-0.024	0.661	-0.099	-0.145	0.219	2.798	-1.066	2.068	-0.271	0.732	-0.032	0.385	0.624	0.015	-0.898	0.355	1.344	-0.421	0.756	0.0	-0.043	0.123	-0.101	0.157	0.451	0.011	-0.004	-1.227	2.538	-2.323	-0.24	1.252	-0.316	0.049	0.039	0.484	-1.806	0.226	0.06	0.177	0.019	-2.067	-1.015	-1.969	-0.518	0.26	0.349	1.448	0.359	-0.238	-0.684	-0.217	0.001	-1.468	0.197	0.021	-0.318	0.045	0.019	1.393	0.004	-2.92	0.19	0.664	-0.977	2.731	0.462	0.077	0.241	-1.029	0.192	0.418	-0.793	-0.042	-1.764	0.117	-0.414	-1.882	-0.209	-1.417	1.704	-0.085	1.277	0.013	-0.312	0.013	0.589	0.005	0.018	0.941	-0.262	-0.752	1.124	0.277	-1.128	-1.058	-0.155	-1.501	0.373	0.016	-0.922	0.842	-0.069	0.036	0.013	-0.11	-0.099	-0.009	0.245	-0.056	-1.051	-0.081	0.829	-0.469	0.504	-0.121	-0.069	-0.401	0.156	1.836	-0.768	0.146	-0.338	0.032	-0.145	-0.4	-0.23	0.196	-0.164	0.069	1.973	-0.218	-0.056	0.247	0.055	0.328	0.637	-0.761	0.63	-1.211	0.005	1.514	-0.227	0.019	0.048	-0.244	0.008	0.084	0.191	0.043	-0.526	0.025	-0.217	0.032	-0.537	-0.338	0.019	0.946	0.059	2.316	0.012	0.112	-0.583	-0.772	0.014	-1.212	0.019	0.677	-1.575	0.133	-0.123	-1.044	-2.977	-0.264	-0.068	-1.258	0.216	0.891	-0.324	1.239	-0.047	-0.071	1.183	1.104	-1.891	-0.024	1.832	0.01	-0.254	0.064	-0.891	0.311	-0.041	-0.102	0.251	-0.138	3.769	-1.92	0.607	0.502	-0.128	0.067	-1.649	1.525	0.21	0.151	0.846	0.026	-0.023	0.003	-0.042	0.593	0.024	1.58	-0.802	0.7	0.017	-0.017	0.154	-2.412	0.108	0.004	0.075	-0.549	-0.027	-0.207	-1.762	-0.713	0.356	0.329	1.01	-0.106	1.578	-0.143	0.094	-0.125	-0.61	-0.748	0.035	-0.217	-0.332	-0.546	0.439	-1.211	-2.306	0.556	-0.429	-0.154	-0.231	-1.192	0.162	-0.649	-0.91	0.467	0.147	-4.325	1.014	1.082	-0.021	-0.588	0.211	0.827	0.019	0.0	3.721	0.074	-0.995	-0.477	0.834	-0.044	-0.04	-1.854	-0.677	0.042	-0.626	0.004	-1.433	-0.341	2.123	1.135	-0.297	0.11	-0.547	1.042	0.833	0.798	0.019	0.163	-0.488	0.176	-0.449	-0.4	0.157	-0.603	-0.785	0.213	-0.16	-3.61	-0.226	0.008	-1.271	-0.955	0.796	0.808	0.109	0.024	-1.88	1.751	0.55	-0.417	-0.547	-0.016	0.741	0.305	-0.796	-0.115	0.113	0.227	0.762	0.164
X42374	X36738	0.298	0.224	-0.387	0.572	-0.877	0.29	0.308	1.177	0.239	0.484	0.133	0.647	0.243	0.459	0.237	0.716	0.526	0.942	-0.05	0.818	0.946	0.187	0.04	-0.882	0.913	0.631	0.297	0.403	-0.065	0.059	0.218	0.371	0.293	2.114	0.506	0.585	-0.304	0.379	0.238	0.32	2.52	0.311	-0.084	2.131	-0.254	-0.109	0.122	0.448	-0.452	0.292	-0.417	0.364	0.088	0.713	0.206	0.163	-0.217	0.444	-0.39	-0.887	3.271	0.282	0.439	0.12	0.281	0.204	0.819	0.319	0.599	0.157	1.218	-0.028	-0.273	-0.641	0.068	0.228	0.491	0.735	0.498	0.383	0.238	0.092	0.014	0.169	0.051	-0.107	0.279	0.248	0.196	2.26	-0.017	0.307	0.265	2.597	0.043	0.247	0.063	0.754	0.141	0.19	0.465	0.248	0.055	0.263	0.24	0.315	0.515	1.352	0.548	0.252	0.27	-0.116	0.172	0.27	0.151	0.656	0.235	0.245	0.352	0.254	0.966	0.256	0.731	0.176	0.18	0.618	4.165	0.163	0.393	0.153	-0.362	-0.093	1.025	-1.025	0.118	0.532	0.581	0.739	-0.871	0.332	0.227	0.238	-0.787	-3.096	-0.111	0.417	0.067	0.457	0.307	0.125	-1.232	0.5	0.631	-1.618	0.887	1.025	-1.495	0.276	-3.884	-0.86	-0.7	0.115	1.177	0.346	0.412	0.093	-0.145	0.38	0.732	0.95	0.747	0.941	0.682	-0.65	0.502	1.36	-0.363	0.187	-0.93	-0.335	-1.807	0.819	1.706	1.072	0.137	0.983	-0.515	0.429	0.473	1.105	0.276	-1.632	1.667	0.537	1.219	1.534	0.313	0.908	1.765	0.729	0.98	-0.424	2.077	0.62	0.175	0.407	-0.679	0.051	-0.047	0.429	-0.083	1.54	0.216	0.27	1.393	1.475	0.186	0.446	-0.478	0.368	2.062	0.331	1.082	0.531	0.119	-1.375	-2.561	0.069	-0.61	1.39	0.141	-0.047	0.63	1.207	-2.492	-0.046	1.025	-0.78	-0.156	-2.609	2.301	-0.052	0.168	0.835	-0.525	1.322	-0.979	4.114	-1.172	-1.346	-2.106	0.624	-0.117	0.194	0.261	-0.392	0.303	2.612	0.537	-0.129	-0.635	0.333	0.256	0.871	1.199	0.184	0.536	-0.368	0.247	0.231	-1.142	0.273	0.075	0.221	-0.262	0.384	0.936	0.018	0.181	-0.13	0.859	0.814	0.345	0.08	0.536	0.206	-0.089	1.055	-2.231	-0.25	0.672	0.914	-0.169	-1.891	-0.293	0.198	-0.056	-1.274	0.462	0.195	0.324	0.417	-1.376	-0.172	-0.723	1.244	0.794	0.318	0.413	0.473	1.214	-0.041	0.614	0.698	-0.553	0.244	5.07	-2.669	-1.36	-0.002	-0.448	1.174	0.626	-0.116	0.302	-1.573	1.081	0.585	-0.237	-3.923	-0.264	-0.384	1.22	0.831	-0.25	1.935	0.254	0.573	-0.328	-1.405	1.87	0.47	-0.111	-0.326	1.007	0.372	1.592	1.466	0.08	0.857	-0.155	1.261	0.287	-0.413	0.978	-2.203	0.107	0.412	0.683	0.044	-0.099	0.956	0.783	-0.551	0.4	0.271	0.206	0.971	-2.214	0.392	0.255	-1.728	0.234	1.208	0.317	0.569	-0.108	0.383	0.226	-2.134	-0.281
X42374	X2730	-0.022	0.575	-0.19	0.008	-1.154	0.303	0.053	0.284	0.099	-1.059	-0.248	0.004	1.013	-0.596	0.646	0.326	-0.96	-0.279	0.183	-1.21	-0.614	0.033	-0.443	1.797	0.132	0.02	-0.194	0.976	0.169	-0.167	0.94	0.219	1.134	0.118	0.274	1.97	0.004	0.462	0.174	0.392	-0.748	0.395	0.444	3.481	2.32	-0.42	1.03	1.026	0.134	0.164	0.912	0.83	-1.748	0.754	0.178	0.113	1.286	1.11	-0.021	0.413	4.766	0.005	0.839	0.358	0.197	-0.371	1.979	-0.178	-3.745	0.634	0.524	0.424	-0.217	-1.15	0.114	1.313	-0.075	1.672	0.119	2.911	0.141	-0.145	-0.158	-0.309	-1.01	0.979	0.024	0.023	0.553	4.042	0.435	-0.183	0.243	0.595	-0.429	0.133	0.877	-0.536	-0.319	0.167	0.44	0.441	-0.082	-0.447	0.357	0.098	-0.998	0.084	1.599	0.175	0.154	0.728	-0.398	0.057	-0.307	2.644	0.155	-0.092	0.175	0.079	0.413	0.068	0.078	0.901	-0.135	-0.602	0.959	0.273	0.447	-1.656	-0.198	0.105	0.912	3.085	0.08	1.381	0.518	0.099	0.18	0.142	1.387	-0.821	1.639	1.293	0.331	0.332	0.127	-0.843	0.257	0.142	0.998	0.371	-0.442	0.777	0.392	0.693	-2.12	0.306	-1.65	0.06	-0.944	-1.887	1.33	0.2	-0.342	0.15	0.457	-0.524	-1.042	0.106	-0.689	0.116	-1.962	-0.851	-0.534	1.024	0.345	0.186	-0.571	0.674	0.616	0.003	0.492	0.553	0.103	-3.751	1.08	0.211	0.516	0.351	0.218	-0.984	-4.084	0.303	-1.421	-0.039	0.295	1.983	-1.004	0.566	-0.676	0.513	1.15	0.171	0.142	0.312	0.369	0.138	0.236	-0.056	0.121	0.273	-0.069	0.074	-0.645	0.199	0.812	0.412	-0.034	0.193	3.318	0.314	0.56	0.509	-0.672	0.195	-1.108	0.13	-0.16	0.934	-0.018	0.139	0.615	-1.184	1.769	0.166	0.901	0.128	0.642	1.144	0.473	0.173	0.22	0.35	-0.023	-0.311	0.09	-1.851	0.221	-0.97	0.225	0.228	0.109	0.052	0.129	0.189	0.454	-3.162	0.816	0.48	-0.348	0.262	-0.273	0.659	1.899	0.736	0.173	-1.438	0.099	0.156	-0.741	0.18	0.037	0.162	0.893	0.339	0.153	-0.08	0.091	-0.065	0.391	0.405	0.344	0.018	-0.385	0.119	0.725	0.864	-1.707	-0.144	-0.201	0.037	-0.271	-1.286	0.283	0.102	0.273	0.133	0.451	0.153	0.176	0.386	2.046	-0.361	1.475	0.847	0.123	0.174	-0.035	0.293	1.827	0.092	0.522	0.331	-0.224	0.106	-1.238	-1.557	0.195	0.268	0.534	0.453	-0.085	0.085	0.165	2.576	0.948	0.662	0.126	1.519	0.113	0.088	1.439	-0.227	-0.458	0.839	0.13	-0.541	0.116	0.644	2.096	-0.674	0.013	0.211	1.107	1.105	0.048	-1.505	0.288	-1.066	0.168	1.308	-0.064	0.079	-0.718	-0.717	0.072	-0.863	-2.856	0.157	0.093	-0.792	-0.008	0.943	0.437	0.364	0.136	-1.07	-1.33	-0.061	0.174	-2.974	0.149	-0.36	0.16	0.255	0.214	0.334	-0.146	-1.691	0.137
X42374	X33949	0.126	0.258	0.514	-0.155	-0.877	0.082	-0.033	1.169	0.104	-0.114	-0.324	0.484	0.037	-0.226	0.444	0.704	0.488	0.597	-0.311	0.948	0.125	0.04	-0.142	1.218	0.491	0.002	0.17	0.653	-0.226	-0.184	-0.973	0.206	-0.19	0.325	0.453	1.184	-0.413	0.593	-0.019	0.369	-0.414	0.359	0.2	2.698	0.859	-0.305	0.202	0.724	-0.744	0.232	0.489	0.609	-1.078	0.551	0.098	0.174	0.131	0.668	0.005	-0.949	1.76	0.108	0.265	0.117	0.023	-0.215	0.984	0.178	-1.693	0.637	0.623	-0.021	-0.025	-0.279	0.106	0.518	-0.05	0.353	0.183	1.889	0.107	0.05	-0.384	-0.053	-0.306	0.116	0.158	0.055	0.809	0.997	0.141	0.494	-0.269	1.65	-0.309	0.153	0.388	-0.055	-0.227	0.08	0.184	0.375	-0.591	0.113	1.069	0.132	0.024	0.816	0.852	0.112	0.18	0.12	0.121	0.127	-0.332	1.025	0.107	0.073	0.067	0.106	-0.137	0.128	1.309	0.433	0.389	-0.011	0.017	-0.115	0.299	-0.955	-1.418	0.396	1.059	-0.136	-0.013	1.09	0.8	0.11	-0.921	0.399	1.006	-1.141	-0.862	-1.514	-0.498	0.405	0.049	0.218	0.197	0.033	-1.241	0.52	0.574	-1.366	0.835	1.283	-2.207	0.351	-3.737	-0.782	-0.951	-2.838	1.473	0.32	0.331	0.102	-0.061	0.307	0.523	1.053	0.619	0.634	0.296	-1.04	0.575	1.946	0.055	0.156	-0.733	-0.381	-1.51	0.611	0.915	0.912	0.074	1.214	-0.446	0.418	0.583	1.041	0.196	-2.274	1.2	0.49	1.036	1.233	0.301	1.339	1.179	0.887	1.218	-0.497	2.015	0.603	0.058	0.332	-0.385	0.069	-0.114	0.254	-0.202	1.263	0.192	0.185	1.09	1.401	1.17	0.466	-1.502	0.364	2.885	0.313	0.989	0.533	-1.27	-1.228	-2.937	0.051	-0.167	1.144	0.339	0.128	0.508	1.31	-0.914	-0.031	0.88	-0.315	-0.173	-0.431	1.695	-0.053	-0.114	1.124	-1.286	1.209	-0.249	1.832	-0.649	-1.716	-1.874	0.83	-0.054	-0.023	0.107	0.112	0.413	-2.472	0.749	0.404	-0.265	0.289	-0.118	0.837	1.726	0.508	0.357	0.294	0.137	0.133	-1.586	0.172	-0.237	0.11	-0.609	0.511	0.989	0.038	0.057	-0.05	0.7	0.653	0.317	-0.021	0.261	0.1	-0.086	0.492	-3.033	-0.674	0.822	0.694	-0.699	-1.984	-0.069	0.174	-0.416	-1.769	0.675	0.086	0.219	0.373	-1.533	-0.413	0.138	1.082	0.986	0.273	0.393	0.671	1.452	-0.184	0.434	0.761	-0.466	0.117	1.959	-2.626	-1.07	-0.108	-0.265	1.328	0.796	-0.443	0.263	-2.371	1.205	0.07	-0.634	-2.458	-0.286	-0.071	0.897	0.157	-0.466	1.796	0.161	0.332	-0.718	-1.776	1.203	-0.621	0.057	-0.578	0.624	0.725	0.7	0.108	0.065	0.38	0.179	0.862	0.146	-0.018	0.014	-1.547	0.076	0.084	1.388	0.115	-0.421	0.856	0.8	-0.764	0.448	-0.224	0.019	0.989	-2.657	-1.382	0.021	-0.868	0.099	1.914	-0.048	0.563	-0.214	0.232	-0.789	-1.978	-0.004
X42374	X18245	0.345	0.487	0.185	0.313	0.029	0.349	0.351	1.119	0.188	0.142	0.069	0.408	0.48	-0.155	0.62	0.715	0.482	0.698	0.137	0.695	0.371	-0.498	-0.72	1.245	1.39	0.083	0.311	0.957	-0.157	0.128	0.643	0.43	0.444	1.63	0.845	1.732	-1.532	1.042	0.279	0.39	0.953	0.429	0.505	4.012	1.489	-0.214	2.44	0.783	0.553	-0.11	0.982	0.626	0.565	2.516	0.271	0.273	0.982	0.628	0.172	-0.74	3.714	0.156	0.516	0.225	0.315	-0.227	2.275	0.203	-1.576	-0.256	1.272	-0.179	0.245	-0.331	0.276	0.038	0.045	1.356	-0.146	1.557	0.224	0.217	-0.463	-0.006	-0.142	-0.828	0.3	0.191	1.0	3.545	0.044	0.329	0.591	-0.136	0.121	0.32	0.674	-0.527	0.268	0.141	0.451	0.462	0.257	0.234	0.294	-0.46	0.117	1.372	1.076	0.33	0.284	0.126	0.138	0.307	-0.005	1.488	0.272	0.156	0.081	0.332	-0.116	0.224	-0.421	0.717	0.677	-0.404	3.237	-0.252	0.437	0.003	-1.83	0.566	0.86	-3.641	0.102	1.382	0.841	0.562	-1.29	0.331	1.271	-0.088	-1.024	-0.522	-0.442	0.405	0.084	0.46	0.485	0.136	-1.261	0.539	0.591	-2.262	1.009	0.677	-1.502	0.322	-3.061	-0.31	-1.393	-0.667	1.785	0.368	0.418	0.052	0.03	0.273	0.743	1.069	0.48	0.898	0.262	1.13	0.616	1.409	0.14	0.274	-0.774	0.154	-0.842	0.703	1.706	1.088	0.18	1.193	-0.406	0.435	0.54	1.046	0.307	-1.638	0.894	0.56	0.746	1.337	0.272	1.188	0.767	0.896	0.822	-0.06	2.066	0.663	0.21	0.383	-0.381	0.08	0.218	0.422	0.16	1.337	0.278	0.257	1.344	1.452	1.033	0.464	-1.187	0.392	3.24	0.363	1.002	0.569	-0.595	0.286	-2.967	0.265	-0.814	1.045	0.303	0.09	0.516	-0.144	-1.43	-0.274	0.798	-0.278	-0.776	-1.301	3.178	-0.413	0.128	0.861	-0.591	-0.073	-0.072	2.064	-0.103	-0.641	-1.382	0.299	0.622	0.177	0.296	0.347	0.469	-0.498	0.42	0.379	-0.319	0.236	0.059	1.518	1.456	0.445	0.429	0.631	0.273	0.22	-0.582	0.264	-0.095	0.25	-0.153	0.405	0.801	0.133	0.233	0.095	0.625	0.858	0.377	0.097	0.116	0.266	0.463	0.51	-2.587	0.726	0.09	0.755	-0.264	-1.695	0.328	0.286	-0.199	-0.3	0.944	0.262	0.338	0.375	-2.571	-0.867	-0.88	0.696	0.815	0.297	0.512	0.673	1.335	-0.027	0.473	1.131	0.276	0.044	0.97	-3.144	-1.562	0.071	-0.058	0.838	0.863	-0.146	0.299	-1.976	0.976	0.036	-0.948	0.905	-0.04	-0.086	0.813	0.332	-0.131	2.219	0.292	-0.011	-0.227	-1.279	1.668	-0.245	0.185	-1.423	0.968	1.193	0.641	-0.183	0.166	0.674	0.483	0.335	0.156	0.18	0.174	-2.488	0.239	0.089	1.365	0.301	0.203	0.62	0.364	-0.2	0.605	0.351	0.202	-0.263	-0.633	0.071	0.242	0.077	0.22	2.322	0.256	0.595	-0.173	0.391	-0.218	-1.287	0.28
X42374	X34456	0.616	0.434	-0.279	0.907	-0.159	0.349	0.429	1.033	0.279	0.313	0.628	0.616	0.467	0.77	0.331	0.681	0.586	0.676	0.076	0.823	0.799	0.085	-0.197	1.572	1.003	0.421	0.404	0.642	0.087	-0.163	0.29	0.493	0.486	1.717	0.827	1.351	-0.158	0.68	0.38	0.481	0.688	0.492	0.419	1.993	0.505	0.364	0.073	0.608	-0.146	0.312	-0.266	0.597	0.131	1.711	0.407	0.316	1.931	0.572	-0.112	0.087	2.63	0.161	0.719	0.445	0.421	0.291	0.912	0.464	0.906	0.215	1.188	0.06	0.094	-1.239	0.378	0.744	0.544	1.333	0.411	0.881	0.394	0.294	0.393	0.167	0.225	-0.169	0.383	0.445	0.85	2.203	-0.036	0.293	0.552	1.39	0.266	0.378	0.135	0.774	0.257	0.315	0.527	0.328	0.621	0.577	-0.088	0.083	0.803	1.061	1.042	0.262	0.401	0.142	0.335	0.302	-0.28	0.639	0.387	0.377	0.169	0.432	0.997	0.386	1.452	0.588	0.965	0.576	4.966	0.391	0.401	0.568	-0.197	0.238	0.993	-2.714	0.261	1.048	0.769	0.669	-0.022	0.503	0.966	0.233	0.128	0.192	-0.166	0.476	0.161	0.49	0.425	0.193	-0.618	0.602	0.668	-0.914	0.83	0.86	-0.804	0.441	-3.193	-0.343	-0.658	-1.019	1.14	0.419	0.475	0.232	0.188	0.486	0.742	0.83	0.734	0.628	0.675	-0.022	0.544	1.306	0.065	0.273	-0.288	0.221	-0.699	0.671	1.473	0.914	0.322	1.078	-0.328	0.492	0.566	0.935	0.414	-0.892	1.349	0.582	0.931	1.328	0.398	1.085	1.23	0.827	0.989	0.059	1.547	0.657	0.285	0.484	-0.281	0.245	0.221	0.496	0.213	1.245	0.355	0.369	1.217	1.285	0.867	0.531	-0.771	0.463	1.588	0.446	0.852	0.571	-0.109	-0.162	-0.823	0.242	-1.798	1.174	0.05	0.243	0.745	2.322	0.065	-0.117	0.985	0.053	0.074	-2.035	2.364	-0.167	-0.523	0.654	-0.342	0.902	0.112	3.722	-0.137	-0.714	-1.304	0.601	-0.361	0.333	0.36	0.933	0.467	-1.603	1.138	0.516	-0.662	0.416	-0.139	1.742	1.636	0.484	0.721	0.629	0.343	0.108	-0.534	0.412	0.189	0.062	0.501	0.553	0.796	0.273	0.313	0.165	0.273	0.987	0.335	-0.228	0.546	0.376	0.485	1.07	-1.836	0.135	0.835	0.707	-0.711	-2.288	-0.696	0.404	-0.866	-0.347	1.608	0.318	0.442	0.53	-0.172	-0.417	0.047	1.044	0.719	0.424	0.795	0.71	1.464	-0.398	0.76	1.396	-0.238	0.4	3.007	-1.892	-2.35	0.229	-0.692	0.987	0.792	-0.545	-0.269	0.474	1.345	1.091	-0.259	-0.328	0.149	-0.393	1.16	0.805	-0.751	1.97	0.178	1.027	-0.132	-0.602	2.315	-0.748	-0.118	-0.735	1.342	1.058	2.011	1.374	0.244	1.24	0.224	1.182	0.369	0.135	0.081	-2.73	0.322	0.46	2.745	-0.108	-0.286	0.917	0.643	0.456	0.595	0.476	0.273	1.318	-1.702	0.275	0.029	-0.033	0.368	1.046	0.437	0.57	-0.516	0.377	-0.644	-1.627	-0.582
X42374	X18369	0.51	0.529	0.35	1.098	0.126	0.482	0.494	0.918	0.32	0.317	0.626	0.654	0.891	0.874	0.444	0.718	0.58	0.713	0.38	0.943	0.53	0.104	-0.465	0.978	1.054	0.454	0.469	0.837	0.221	-0.259	0.139	0.549	0.778	1.61	1.044	1.57	-0.804	0.899	0.4	0.537	0.786	0.499	0.416	1.884	-0.144	0.656	0.903	0.773	-0.163	0.341	-0.061	0.673	-0.165	1.999	0.399	0.306	3.909	0.709	-0.228	-0.24	3.003	0.14	0.806	0.416	0.49	0.432	1.218	0.422	1.639	0.363	1.119	-0.16	0.422	-1.181	0.472	0.975	0.575	1.478	0.554	1.358	0.46	0.461	0.515	0.164	0.186	-0.056	0.384	0.511	0.847	2.573	-0.111	0.578	0.215	2.636	0.477	0.451	0.22	0.749	0.117	0.482	0.524	0.367	0.345	0.716	-0.247	-0.101	0.503	1.181	0.868	0.209	0.48	0.257	0.371	0.301	-0.052	1.079	0.465	0.489	0.26	0.423	1.486	0.469	1.067	0.51	1.134	0.658	5.684	0.294	0.543	0.778	-0.053	0.634	1.006	-3.774	0.334	1.068	0.759	0.726	-0.222	0.558	0.969	0.442	0.326	0.715	-0.145	0.53	-0.112	0.53	0.506	-0.011	-0.163	0.644	0.743	-0.922	0.859	0.919	-1.019	0.507	-3.82	-0.016	-0.935	-0.52	1.433	0.448	0.515	0.077	0.057	0.523	0.764	0.879	0.796	0.861	0.854	-0.14	0.601	1.666	0.174	0.109	-0.549	0.372	-0.545	0.681	1.775	1.021	0.41	1.29	-0.672	0.55	0.554	1.06	0.49	-0.396	1.563	0.546	1.027	1.425	0.16	1.537	1.18	0.865	1.094	0.168	1.728	0.677	0.09	0.452	-0.229	0.085	0.135	0.538	0.325	1.445	0.375	0.461	1.394	1.479	0.929	0.422	-0.642	0.52	2.111	0.518	0.994	0.61	-0.108	-0.224	-0.166	0.467	-1.488	0.979	0.453	0.438	0.626	2.063	0.05	0.049	0.774	0.277	-0.372	-1.552	2.142	0.313	0.068	0.674	-0.605	0.253	0.281	3.647	0.336	0.18	-0.182	0.667	-0.208	0.287	0.432	0.831	0.495	-1.195	0.347	0.57	-0.187	0.334	0.379	0.361	1.446	0.488	0.648	0.6	0.451	0.311	0.136	0.456	0.44	0.203	0.555	0.298	0.787	0.303	0.398	0.312	0.038	0.91	0.445	0.398	0.371	0.464	0.657	0.87	-1.133	0.446	0.803	0.529	-0.129	-1.438	-0.261	0.474	-0.65	0.234	1.147	0.346	0.51	0.557	0.228	-1.632	0.803	-0.71	0.725	0.514	0.673	0.719	1.293	0.174	0.749	1.343	0.271	0.453	3.433	-1.917	-1.359	0.45	-0.342	0.831	0.738	0.253	0.246	-0.247	0.922	0.145	0.097	-0.03	0.509	0.073	0.662	0.725	0.054	2.207	0.262	0.686	0.249	-0.295	2.258	-0.016	0.204	-1.279	1.168	1.043	2.291	1.291	0.493	1.115	0.213	1.746	0.485	0.213	0.009	-2.288	0.442	0.29	1.447	0.115	0.286	0.805	0.629	-0.181	0.577	0.615	0.476	1.117	-1.596	0.847	0.029	0.506	0.436	0.41	0.503	0.63	-0.062	0.345	-0.313	-0.612	0.07
X42374	X44872	0.617	0.492	0.403	-0.367	0.38	0.407	0.42	0.388	-0.036	-0.835	0.142	-0.115	0.94	0.369	0.699	0.677	0.177	0.482	0.402	0.437	-0.459	-0.153	-1.015	1.253	0.584	0.53	0.297	0.972	0.432	-0.269	1.44	0.404	0.788	-0.097	1.465	2.453	-0.717	0.965	-0.093	0.394	-0.861	0.248	0.539	3.192	0.314	0.51	1.04	0.907	0.376	-0.178	-0.156	0.665	-1.056	3.131	0.308	0.328	1.313	0.847	0.146	0.361	6.502	0.016	0.883	0.415	0.311	-0.421	1.806	-0.036	-3.376	-0.809	0.856	0.419	0.282	-0.841	0.235	1.198	0.303	1.938	0.502	2.274	0.224	-0.061	0.05	-0.311	-0.734	1.201	0.228	0.325	0.881	2.59	-0.02	0.223	0.394	1.178	-0.394	0.36	0.79	-0.436	-0.404	0.288	0.485	0.468	-0.343	0.103	0.462	-0.021	-0.341	0.199	1.134	0.178	0.325	0.336	-0.223	0.256	-1.491	1.498	0.294	0.183	0.316	0.356	1.123	0.192	1.359	0.71	0.586	-0.077	4.009	0.117	0.434	-0.167	-0.591	0.864	1.056	0.091	0.294	1.602	0.607	0.074	-0.745	0.267	1.216	-0.987	0.862	1.873	0.155	0.411	0.08	-0.128	0.126	-0.011	0.738	0.602	0.322	0.562	0.69	1.123	-2.615	0.353	-4.364	-0.021	-1.163	-2.519	1.113	0.253	0.296	0.037	0.424	0.326	-0.066	-0.087	0.389	0.51	-0.327	-0.682	0.058	1.883	0.403	0.19	-0.958	0.467	0.507	-0.565	1.152	0.424	0.227	-0.684	0.558	0.38	0.523	0.813	0.101	-1.86	-0.112	0.518	0.804	0.987	0.279	2.095	0.258	0.979	0.926	0.664	1.597	0.609	-0.09	0.417	0.179	0.001	0.301	0.186	0.062	0.593	0.278	0.296	0.288	0.559	1.063	0.475	-1.434	0.385	2.348	0.344	0.977	0.286	-1.292	0.391	-0.653	0.303	-0.684	1.427	0.285	0.279	0.374	-0.251	1.149	0.288	0.854	0.316	-0.124	0.642	1.28	0.311	0.309	0.812	-0.528	-0.461	0.243	0.537	0.251	-0.345	-0.309	0.65	-0.11	-0.001	0.197	0.789	0.472	-3.955	0.542	0.43	-0.398	0.517	-0.232	-0.107	2.013	0.668	0.509	-0.085	0.285	0.282	-0.871	0.252	0.126	0.284	0.772	0.515	0.54	-0.066	0.13	0.096	0.047	0.734	0.33	0.221	-0.672	0.272	0.61	0.682	-1.327	0.189	0.455	0.275	0.042	-0.125	0.2	0.155	-0.057	0.239	1.216	0.306	0.366	0.425	1.206	-1.204	0.533	1.545	0.442	0.385	0.37	0.593	1.591	0.182	0.701	0.769	0.241	0.316	-0.793	-2.224	-0.408	0.379	0.433	0.899	0.566	0.092	0.288	1.962	1.227	-0.079	0.126	0.947	0.343	0.302	0.416	0.019	-0.375	1.542	0.321	0.45	0.045	-0.105	2.698	-1.016	0.216	-1.358	1.066	1.06	1.104	0.037	0.352	0.282	0.285	1.553	0.116	0.734	-1.318	-1.153	0.323	-0.771	-0.402	0.311	0.159	-0.289	-0.051	0.532	0.616	0.415	0.285	0.406	-1.191	0.471	0.002	-0.076	0.077	-0.216	0.254	0.45	0.327	0.417	-0.796	-0.863	0.309
X42374	X33422	0.536	0.467	0.422	1.695	-0.151	0.425	0.522	0.409	-0.264	0.399	0.525	0.462	0.855	0.854	-0.019	0.709	0.593	0.356	0.461	0.535	-0.037	0.258	-1.138	0.83	0.791	0.436	0.446	0.863	-0.046	-0.039	-0.785	0.461	0.922	0.604	0.827	0.885	-1.022	0.817	0.202	0.434	0.54	0.489	0.35	1.947	-1.57	0.559	1.256	0.702	0.056	0.405	-1.765	0.581	0.25	2.499	0.322	0.239	5.105	0.847	0.147	-0.528	1.902	0.213	0.789	0.423	0.417	0.373	1.283	0.669	0.387	-1.81	1.034	0.076	0.393	-1.044	0.32	1.394	0.574	1.154	0.63	1.322	0.404	0.42	0.444	0.165	0.401	0.166	0.337	0.462	0.868	2.612	-0.053	0.286	-0.007	1.141	-0.243	0.421	0.133	0.979	0.189	0.366	0.445	0.275	0.108	0.698	-0.194	-0.116	-0.088	0.596	0.975	0.211	0.435	-0.121	0.334	0.24	-0.082	0.443	0.416	0.446	-0.078	0.435	0.901	0.426	1.011	0.686	0.834	0.337	3.349	-0.305	0.449	0.814	0.402	0.67	0.732	-3.234	0.176	1.112	0.749	0.53	0.535	0.523	0.969	0.733	1.287	1.319	0.483	0.455	0.247	0.503	-0.665	0.098	0.167	0.361	0.577	-0.426	0.553	0.675	-0.694	0.334	-2.138	-0.05	-0.775	0.966	1.376	0.465	0.506	0.127	0.316	0.496	0.528	0.641	0.22	0.632	0.68	1.062	0.472	1.782	0.361	0.199	-0.378	0.503	-0.205	0.398	1.869	1.061	0.408	0.663	-0.248	0.482	0.558	1.092	0.22	-0.248	1.595	0.59	0.585	1.383	0.341	0.839	0.311	0.74	0.745	0.418	1.187	0.608	0.345	0.501	-0.122	0.215	0.408	0.487	0.394	1.244	0.437	0.386	1.258	1.147	0.972	0.525	-0.233	0.268	2.358	0.262	0.919	0.592	0.404	-0.212	-0.385	0.281	-2.033	1.076	0.468	0.416	0.493	0.925	-1.262	-0.028	0.951	0.392	-0.663	-2.308	2.482	0.353	0.301	0.762	-0.473	0.735	0.404	2.373	-0.051	0.222	-0.435	0.523	-0.326	0.394	0.28	0.667	0.446	-1.374	-0.261	0.448	-1.872	0.1	0.337	1.019	2.25	0.153	0.665	0.554	0.414	0.182	0.019	0.308	0.394	0.241	1.179	0.452	0.801	0.13	0.408	0.045	0.29	0.968	0.299	0.332	0.165	0.291	0.535	1.033	0.28	0.074	0.692	0.654	0.33	-0.89	0.094	0.031	0.228	0.302	0.408	0.413	0.463	0.498	-0.768	-0.888	-0.179	1.606	0.686	0.47	0.512	0.787	1.893	0.253	0.75	1.756	-2.693	0.341	4.068	-0.62	-1.186	0.493	-0.231	0.153	0.747	0.294	-1.227	0.649	0.735	0.107	-0.165	0.973	0.386	0.337	0.9	0.794	0.269	2.995	-0.474	0.23	0.579	0.38	1.755	0.47	-0.976	-2.291	1.15	1.102	3.093	1.33	0.452	1.335	0.416	2.126	0.313	0.421	-0.17	-1.664	0.108	0.483	1.378	0.432	-0.103	0.901	0.667	0.534	0.463	0.513	0.375	1.088	-0.605	0.884	0.385	0.335	0.417	-0.573	0.442	0.461	0.281	0.397	0.38	-2.808	0.301
X42374	X33364	0.628	0.56	0.014	0.854	-0.311	0.154	0.498	1.075	-0.103	0.541	0.185	0.562	0.615	0.44	1.111	0.601	0.55	0.358	0.292	0.996	0.482	-0.355	-1.455	1.099	0.946	1.097	0.068	1.037	0.195	0.6	0.184	0.48	0.772	1.121	0.422	1.9	0.367	0.935	0.258	0.466	-0.015	0.5	0.101	3.417	-0.14	0.263	0.424	0.828	-0.07	0.056	-4.36	0.411	-0.916	2.515	0.432	0.447	2.968	0.675	-0.157	0.262	5.511	0.445	0.624	0.499	0.38	0.523	0.969	0.366	-1.027	-1.962	1.17	0.492	0.275	-0.486	0.284	1.386	0.259	1.635	0.802	1.772	0.378	0.189	-1.157	-0.116	0.581	0.306	0.361	0.34	0.797	2.631	-1.547	0.475	-0.773	1.864	-0.346	0.388	0.668	-0.107	0.748	0.44	0.544	0.481	1.073	0.556	-0.265	-0.234	1.059	-0.242	1.005	-0.141	0.244	0.904	0.361	0.248	1.166	0.93	0.429	0.35	0.425	0.461	0.906	0.431	2.068	0.781	-0.001	0.659	3.645	0.93	0.507	0.224	0.304	0.517	0.694	-1.61	0.22	1.233	0.6	0.104	1.273	0.5	1.002	0.591	0.655	2.135	0.606	0.513	-0.182	-0.54	-0.855	0.429	-0.446	0.511	0.552	0.012	0.912	1.08	-1.67	0.351	-4.958	-0.12	-1.796	-2.013	1.397	0.478	0.5	-0.141	0.506	0.499	0.657	1.042	0.368	0.308	-0.968	1.54	0.558	1.034	0.194	0.3	-2.611	0.577	-0.329	0.724	1.75	1.05	0.427	0.67	0.51	0.232	0.47	0.75	0.32	-2.143	0.776	0.508	0.843	1.668	0.47	-0.331	1.592	0.856	0.768	-0.159	2.794	0.592	0.195	0.408	-0.263	0.377	0.234	0.512	0.24	1.024	0.229	0.427	1.159	1.624	0.96	0.544	-0.891	0.493	2.649	0.393	0.356	0.597	0.594	0.94	0.367	0.395	0.552	1.123	0.473	0.336	0.65	1.541	0.111	0.379	0.798	-0.32	-0.892	0.545	0.211	0.372	0.45	0.736	0.095	1.053	0.031	-0.44	0.263	0.289	-0.131	0.646	0.498	0.407	0.428	0.299	0.515	-2.795	0.932	0.469	-0.399	0.542	0.181	1.142	1.701	0.443	0.632	0.588	0.427	0.172	-0.024	0.353	0.21	0.304	0.713	0.591	0.632	0.073	0.209	-0.011	0.055	0.85	0.437	0.214	0.506	0.432	0.742	0.886	-0.84	0.727	0.851	0.391	0.413	0.227	0.346	0.371	0.214	0.365	1.021	0.426	0.47	0.553	-0.239	0.322	-0.976	1.879	0.655	0.47	0.709	0.854	1.055	-0.104	0.584	0.915	-0.447	0.422	2.418	-1.919	-0.212	0.488	0.128	0.424	0.531	0.493	0.276	1.661	1.117	0.396	0.498	0.252	0.385	0.297	-0.157	0.74	-0.864	2.032	0.426	0.599	0.273	0.587	1.773	-0.844	0.232	0.825	0.458	0.936	1.49	1.126	0.458	1.278	0.355	1.444	0.256	0.649	-0.164	0.373	0.311	0.083	2.055	0.406	0.371	0.412	0.445	0.294	0.626	0.596	0.42	1.035	-1.271	0.725	0.433	0.072	0.271	-0.664	0.424	0.584	0.37	0.499	-0.838	-1.82	0.231
X42374	X33947	0.56	0.464	-1.369	1.623	-2.254	-0.153	0.365	1.246	-0.112	0.504	0.451	0.64	1.228	0.197	0.626	0.73	0.521	-0.482	-0.258	-0.227	0.961	0.207	-1.456	1.432	0.574	1.166	0.433	0.836	-0.068	-0.609	1.747	0.478	1.021	0.388	0.548	0.585	1.345	0.832	0.179	0.489	0.516	0.5	-0.422	1.703	1.941	-1.28	1.649	0.407	1.251	0.397	0.956	0.658	-0.161	2.821	0.415	0.203	3.649	0.754	0.181	-0.536	2.681	0.25	0.808	0.465	0.281	-0.112	1.561	0.534	1.898	-1.557	1.041	0.472	0.293	0.164	0.09	-2.112	-0.448	1.401	0.764	1.746	0.091	0.244	-0.457	0.435	0.807	0.165	-0.128	0.456	0.744	0.21	-1.859	-0.594	-0.587	-0.069	0.23	0.425	0.38	-1.369	0.524	0.211	0.54	-0.378	0.249	-0.682	-0.156	0.289	0.63	1.351	0.815	0.333	0.342	-0.418	0.305	0.416	0.036	0.949	0.048	-0.138	-0.288	-0.163	1.431	-0.054	1.331	0.786	0.724	0.527	2.129	1.356	0.492	0.642	1.014	-1.005	1.093	2.025	0.41	0.734	0.766	0.456	0.512	0.399	0.977	1.102	1.066	2.671	0.521	0.449	0.078	0.481	0.032	0.07	1.395	-0.612	0.086	0.566	0.905	0.206	0.01	-0.449	-4.948	0.63	-0.824	1.947	1.306	0.367	0.444	0.409	0.385	0.039	0.806	1.004	0.821	0.322	-1.189	1.837	-0.179	1.413	-0.254	0.209	-0.796	0.562	0.231	-0.705	1.505	0.98	0.389	-1.006	0.463	0.453	0.557	0.363	-0.743	-2.191	1.772	0.576	-1.063	1.319	0.351	1.527	1.59	0.865	0.165	0.634	1.661	0.236	0.118	0.434	0.294	0.126	0.405	0.46	0.355	1.322	0.251	0.243	1.309	1.361	0.474	0.512	-0.152	0.339	1.653	0.374	0.426	0.577	0.628	2.156	0.403	0.376	-0.181	1.031	0.454	0.372	0.69	1.893	-2.587	0.392	0.944	-0.462	0.664	0.17	2.378	0.37	0.37	0.57	0.787	0.977	-0.715	-0.064	0.284	0.385	0.485	0.453	0.611	0.383	0.138	0.774	0.346	-0.079	0.144	0.113	-0.51	0.132	0.403	-0.734	1.484	0.662	0.717	-0.894	0.38	0.41	-0.408	0.201	0.216	0.391	1.041	-0.509	0.7	0.045	0.396	0.402	-0.543	0.498	0.466	0.409	0.157	0.403	0.744	1.017	-0.235	0.568	0.805	0.686	0.274	0.288	0.102	-0.068	-0.051	0.493	0.702	0.365	0.439	0.362	-0.462	0.358	0.782	0.537	-0.7	0.459	0.364	-0.604	0.885	0.164	0.604	1.289	-0.976	-0.044	3.503	0.058	0.064	0.063	0.537	0.455	0.618	0.375	0.381	1.832	1.247	-0.357	0.27	-1.053	0.435	0.403	-1.019	0.097	0.327	0.68	0.417	-0.588	0.558	1.296	-0.695	0.209	-0.021	-0.054	0.686	0.333	1.77	1.271	0.449	1.16	-0.397	1.769	-0.048	0.72	0.217	-0.735	0.418	0.266	2.538	0.42	0.283	0.05	0.681	1.04	0.604	0.576	0.406	0.548	-0.334	0.159	0.352	-0.366	0.257	0.386	0.335	0.548	0.423	0.417	0.824	-0.09	0.237
X42374	X2734	0.578	0.516	0.511	1.184	0.511	0.203	0.399	-0.125	0.376	0.363	0.536	-0.01	0.777	1.486	0.844	0.735	0.587	0.176	0.468	1.135	0.212	0.394	-0.403	-1.626	1.053	0.789	0.305	0.906	0.063	0.041	0.15	0.345	0.691	-5.389	1.912	1.709	-0.486	0.883	0.251	0.394	-0.596	0.436	0.156	1.485	-1.074	-0.051	1.179	0.817	0.251	0.424	-1.218	0.643	-0.74	2.973	0.399	-0.03	6.169	0.075	0.164	0.099	4.773	0.365	0.729	0.488	0.416	0.199	1.496	0.751	-2.056	2.12	1.181	0.257	0.537	-0.955	-0.07	-0.061	0.248	0.821	0.643	0.812	0.385	0.4	0.516	0.287	0.188	0.657	0.316	0.411	0.797	2.436	-0.403	-0.288	0.178	-0.732	-0.576	0.35	0.288	-1.871	-0.383	0.327	0.247	0.441	0.172	0.433	-0.31	-0.358	-2.913	0.161	0.878	0.199	0.409	0.95	0.078	0.413	0.317	-0.626	0.392	0.39	-1.204	0.429	1.669	0.403	0.488	0.725	1.337	0.141	3.71	0.278	0.386	1.812	0.675	0.606	0.7	-2.981	0.181	1.304	0.739	-0.239	0.674	0.529	0.524	0.884	1.544	2.033	0.522	-0.205	0.139	0.288	0.192	0.171	-0.354	0.348	0.481	-1.674	0.426	0.128	-1.037	0.293	-2.563	0.646	-0.489	0.388	1.138	0.453	0.08	0.103	0.245	0.46	0.599	0.29	0.73	0.243	-0.624	0.836	-0.272	1.812	0.36	0.271	-0.629	0.654	0.846	-0.692	0.979	0.71	0.391	0.902	0.248	0.346	0.563	1.002	0.409	-0.25	0.514	0.583	0.584	1.404	-0.09	2.324	0.381	0.737	0.473	0.44	2.673	0.56	0.254	0.486	0.285	0.206	0.314	0.372	0.438	1.133	0.322	0.231	0.817	1.307	0.857	0.479	0.474	0.007	1.719	0.204	0.904	0.46	0.959	0.771	0.195	0.392	-0.884	1.199	0.324	0.233	0.742	2.836	-0.779	0.197	0.725	0.003	0.431	-0.47	1.726	0.361	0.333	0.768	-0.603	0.541	-0.641	1.946	0.004	0.451	0.211	0.63	0.273	0.308	0.277	0.852	0.522	-0.663	0.352	0.352	-0.604	0.17	0.278	-1.072	1.867	0.228	0.572	0.073	0.354	0.278	0.681	0.331	0.476	0.351	0.658	0.582	0.374	0.382	0.392	0.279	-0.212	0.806	0.408	0.415	-0.483	0.29	0.738	0.76	-0.82	0.665	0.87	0.721	-0.085	0.851	-0.273	0.112	-1.812	0.914	1.124	0.3	0.418	0.186	1.077	0.141	1.32	0.348	0.407	0.45	0.535	0.74	1.46	-0.282	0.755	1.113	0.527	0.403	3.53	-1.017	-0.493	0.245	-0.822	0.185	0.788	0.495	0.018	1.46	1.286	-0.521	0.394	-0.402	0.434	0.374	0.093	0.524	-0.489	2.455	0.124	0.737	0.556	0.715	1.503	-0.465	0.385	0.803	0.401	0.944	0.906	0.964	0.311	0.431	0.516	0.851	0.196	0.7	-1.532	-1.171	0.409	0.383	2.909	0.374	0.337	0.014	0.211	0.262	0.469	0.585	0.235	0.754	-0.113	0.055	0.305	-0.085	-0.168	-1.541	0.408	0.122	0.361	0.361	0.198	-0.103	-0.067
X42374	X43829	0.615	0.504	-0.365	0.841	0.004	0.457	0.462	1.021	0.243	0.122	0.404	0.618	0.585	0.779	0.825	0.721	0.568	0.774	0.105	0.985	0.787	0.112	-0.316	1.189	1.018	0.613	0.429	0.988	0.336	-0.036	0.885	0.489	0.179	1.024	0.767	1.406	-0.541	0.676	0.287	0.483	0.789	0.46	0.483	2.432	1.109	0.301	0.365	0.509	-0.395	0.186	0.453	0.613	-0.194	0.893	0.408	0.319	3.188	0.26	-0.129	-0.351	2.403	0.108	0.677	0.363	0.422	0.189	0.701	0.093	-0.322	0.567	1.199	-0.069	0.278	-0.895	0.375	-0.38	0.5	1.395	0.498	1.28	0.351	0.296	0.291	0.203	-0.084	0.089	0.423	0.398	0.776	2.418	0.483	0.506	0.299	2.574	0.583	0.398	0.234	0.655	0.293	0.376	0.464	0.457	0.409	0.726	0.337	0.189	0.47	1.314	1.034	0.252	0.367	-0.095	0.258	0.324	-0.183	0.906	0.391	0.371	0.282	0.413	1.038	0.398	1.397	0.684	0.889	0.588	5.365	0.743	0.493	0.45	-1.068	0.39	1.138	-0.811	0.247	1.15	0.736	0.67	-0.191	0.494	1.007	-0.164	-0.057	-1.042	0.018	0.487	0.079	0.512	0.398	0.106	-1.238	0.617	0.77	-2.145	0.941	0.972	-1.21	0.467	-3.873	-0.439	-0.783	-0.982	1.326	0.431	0.467	0.183	0.039	0.486	0.793	0.967	0.738	0.822	0.75	-0.005	0.599	1.453	-0.027	0.208	-0.555	-0.129	-0.775	0.698	1.67	1.031	0.192	1.445	-0.444	0.498	0.537	1.047	0.294	-1.287	1.588	0.579	1.181	1.401	0.317	1.407	1.526	0.86	1.188	-0.143	1.784	0.693	0.204	0.476	-0.218	0.097	-0.124	0.405	0.128	1.314	0.331	0.353	1.437	1.442	0.921	0.515	-1.008	0.349	2.144	0.456	0.851	0.565	-0.208	-1.162	-1.236	0.318	-0.607	1.097	0.165	0.339	0.747	2.581	0.256	-0.333	0.74	-0.008	-0.873	-1.465	2.111	0.126	-0.131	0.752	-1.102	1.165	0.098	3.593	-0.066	-0.389	-1.458	0.649	-0.1	0.307	0.383	0.577	0.52	-1.372	0.719	0.518	-0.258	0.427	0.297	0.961	1.029	0.55	0.69	0.539	0.326	0.285	-0.381	0.41	-0.037	0.294	0.169	0.419	0.814	0.119	0.199	0.137	0.402	0.869	0.455	0.256	0.498	0.391	0.441	0.834	-1.307	0.201	0.832	0.777	-0.186	-2.001	0.277	0.392	-0.716	-0.538	1.558	0.297	0.436	0.414	-1.103	-0.721	-0.251	0.334	0.707	0.449	0.623	0.799	1.089	0.116	0.647	1.171	0.059	0.279	3.863	-2.399	-2.064	0.259	-0.528	0.929	0.791	-0.357	0.422	-0.698	0.918	0.746	-0.167	0.271	0.164	-0.217	0.497	0.766	-0.103	1.878	0.15	0.919	-0.03	-1.407	1.787	0.039	0.014	-0.781	1.125	0.892	1.051	1.327	0.421	1.078	0.093	1.442	0.436	0.344	0.03	-1.146	0.351	0.358	2.202	-0.027	0.159	0.83	0.686	-0.145	0.616	0.389	0.313	0.974	-1.998	0.622	0.226	0.189	0.393	0.996	0.311	0.575	-0.164	0.436	-0.332	-1.478	0.095
X42374	X52473	0.255	-0.37	-0.116	0.08	-1.818	-0.544	-0.227	1.302	-0.04	-0.667	0.571	0.396	-0.065	0.073	1.207	0.148	-0.045	-0.288	-0.323	-0.741	2.566	-0.021	-0.33	-1.883	0.487	0.144	-0.024	-0.326	0.07	-0.432	2.456	-0.368	-1.196	2.79	-1.5	-0.647	0.614	1.243	-0.009	0.588	-1.972	-0.01	-0.373	-1.319	-0.086	-1.405	1.722	-0.794	-0.025	-0.128	0.644	0.315	-0.611	-0.098	-0.126	-0.068	2.62	-0.703	-0.169	0.582	-0.652	0.372	-0.786	-0.47	0.075	-0.088	0.166	0.565	4.397	1.32	0.255	0.523	-0.331	-0.687	-0.027	-2.114	-0.496	-1.248	0.303	-0.583	-0.033	0.012	-1.193	-0.154	0.5	-0.085	0.091	-0.1	0.944	-0.586	-0.305	0.023	-0.642	-1.507	-1.043	0.338	1.01	-1.181	0.412	-0.071	-0.16	0.524	-0.867	-0.256	-0.468	0.119	0.164	-0.978	2.029	0.191	-0.086	-0.947	-0.378	0.076	1.644	-0.484	-0.045	0.188	-0.372	-0.243	2.809	-0.093	-0.056	1.048	-1.226	0.376	-1.347	-1.336	-0.309	-1.322	-1.327	-0.607	-1.236	0.726	-0.075	0.961	-0.725	-0.566	0.331	-0.049	1.035	-0.141	1.251	2.233	-0.715	0.502	-0.031	-0.433	0.673	-0.034	-0.488	0.491	0.627	-0.507	1.426	-0.195	-0.775	-0.686	-1.332	1.39	0.025	-1.899	2.057	0.069	0.25	-0.038	-0.073	0.196	0.632	0.296	0.129	-1.378	-0.779	0.872	0.196	-2.804	0.01	-0.098	0.384	-0.902	-0.503	0.983	-0.246	0.523	0.014	-0.189	-0.114	0.082	0.285	-1.005	-0.083	-1.83	0.582	0.316	0.505	0.507	0.007	0.597	2.269	0.513	0.974	-0.305	2.983	0.543	0.029	-0.355	0.463	0.011	-0.107	0.043	-0.2	-1.333	-0.122	0.132	-0.17	0.477	0.75	0.381	-1.104	-0.224	1.986	-0.058	-0.129	0.327	-0.122	3.015	-0.938	-0.002	1.66	-0.43	0.102	-0.087	-0.789	-1.617	-0.504	-0.019	0.797	-0.105	0.964	0.217	-2.524	0.131	-0.011	1.924	-1.157	-1.257	-0.066	-2.707	-0.354	-0.163	-0.836	-0.108	-0.147	-0.088	0.096	-0.574	-0.447	-4.874	0.354	0.415	-0.069	0.025	-0.168	0.893	0.523	0.702	0.759	0.221	0.015	0.036	-0.961	-0.12	-0.677	-0.057	-1.363	-0.467	0.39	-0.041	-0.003	0.024	-1.8	-0.575	-0.184	-0.02	-0.109	0.014	0.087	-0.6	-1.325	-0.248	0.479	0.741	-0.138	-0.897	0.049	-0.029	-0.421	-1.045	1.525	-0.041	0.1	0.014	-2.332	0.048	1.225	-1.755	0.454	-0.139	-0.038	0.051	-0.478	0.206	-0.522	-0.193	-0.032	0.118	0.145	-0.526	-1.041	0.326	0.049	0.008	0.54	0.292	-0.151	1.498	0.689	-1.035	-0.437	-1.14	-0.189	-0.064	-0.08	-0.059	0.382	1.542	-0.029	0.858	0.25	-0.027	-2.473	-1.048	-0.095	1.647	-0.733	0.371	0.148	0.173	-0.035	0.53	-0.064	-2.812	-0.313	0.508	-1.062	1.807	-0.061	-0.17	0.023	0.561	-0.143	1.487	0.159	0.222	0.188	-0.042	0.029	0.155	1.074	-1.54	-0.121	0.096	0.015	3.321	-0.107	0.422	0.013	-0.041	-1.102	-0.111	0.005
X42374	X18280	-0.569	-0.463	-1.235	-0.333	-1.857	-0.062	0.208	1.402	0.028	-0.237	0.558	0.594	1.374	-0.48	-0.843	0.701	0.529	0.065	-0.325	0.258	2.594	-0.037	0.329	0.031	0.464	-0.942	-0.233	-1.08	0.055	-0.251	-2.396	0.38	0.267	-2.321	-0.754	-1.652	-0.212	0.267	0.039	0.196	1.348	-0.013	-0.146	1.377	0.356	0.341	-4.656	-0.371	0.595	-0.128	0.986	0.432	-1.361	2.29	-0.082	-0.07	3.461	1.712	0.056	0.145	2.914	-0.222	-0.03	0.029	0.052	0.397	-1.078	0.168	0.674	1.729	0.294	-0.371	0.02	-0.678	-0.003	1.236	-0.494	-0.411	-0.785	0.345	0.001	0.024	0.788	-0.053	-0.093	0.535	-0.006	-0.016	-0.839	0.617	-1.043	-0.427	0.873	-0.328	-0.584	0.152	-0.546	-1.235	0.361	-0.149	-0.208	-0.433	0.492	0.001	-1.346	-0.187	-0.477	0.26	-0.968	0.254	-0.013	1.326	0.11	-0.03	0.166	-2.195	-0.036	-0.214	0.086	-0.237	-0.769	-0.002	1.759	0.079	0.111	0.686	-0.533	-0.953	0.248	1.503	0.299	1.11	-0.304	-3.587	-0.089	0.194	0.081	0.568	-1.287	-0.263	-0.299	0.472	-0.228	3.033	-0.031	0.191	-0.002	0.121	0.44	-0.002	-0.087	-0.371	-0.811	0.744	0.545	-0.256	-0.325	-0.11	-3.43	-0.341	-0.058	0.276	1.496	0.289	0.372	0.002	-0.387	-0.115	-0.299	-0.32	0.812	0.104	0.958	-0.721	0.165	-0.2	0.074	-0.119	-0.575	0.459	0.189	-0.12	-1.296	0.143	0.047	-0.33	-0.752	0.39	0.498	0.381	0.175	1.609	2.434	-0.231	-0.305	-1.031	-0.075	1.885	-4.837	-0.42	-1.105	-0.61	-0.458	-0.453	-0.006	0.362	0.307	0.012	0.398	-0.336	-0.139	1.523	0.076	-0.451	1.501	0.601	0.938	0.188	1.007	-0.615	2.145	-0.141	1.029	0.043	0.739	-0.165	-2.997	-0.026	-0.322	0.588	0.755	0.158	1.398	-0.219	-0.732	-0.146	0.97	-0.182	0.534	-0.526	-1.982	-0.037	-0.169	0.049	-0.019	-0.499	-0.015	-0.972	0.416	0.195	-1.755	0.316	1.332	-0.005	-0.032	-1.977	0.05	2.326	0.518	-0.269	0.061	0.592	0.017	-1.682	-1.275	-0.15	-0.295	-0.547	-0.075	0.095	-0.296	0.164	0.416	0.054	0.537	-0.215	0.499	-0.009	-0.027	-0.12	1.042	0.973	-0.306	0.013	-0.083	-0.011	0.412	1.068	-1.82	-0.587	0.455	0.582	0.127	-0.928	0.332	-0.011	0.381	-1.015	-1.285	0.019	0.262	0.473	0.477	-0.23	0.71	0.249	-0.279	0.219	0.054	-0.36	0.135	0.192	-0.511	1.469	0.237	0.035	-1.325	-0.019	0.754	0.02	-0.282	-0.943	0.651	0.382	-0.231	-1.729	-0.683	1.092	-0.578	0.625	0.12	0.058	-0.082	-1.034	-0.617	0.845	0.048	-0.395	0.527	-0.506	0.307	-0.326	-0.03	0.963	-0.65	1.054	2.429	-4.106	-0.175	0.208	0.065	-4.72	-0.199	0.268	-1.148	5.964	-0.051	-0.082	0.227	0.067	-0.181	-0.445	0.932	1.1	-0.568	0.241	-0.018	0.267	-0.282	-0.137	0.023	0.086	-0.018	2.421	0.057	-0.543	0.015	-0.285	0.481	-1.395	-0.019
X42374	X587	-0.312	-0.096	-0.893	1.013	0.451	0.188	0.175	0.738	0.063	0.013	0.454	-0.892	2.872	-0.184	0.807	-0.311	0.054	0.001	-0.115	0.192	0.541	0.044	0.003	-0.464	0.475	0.435	-0.056	0.629	-0.552	-0.054	0.43	0.185	-0.181	0.591	-0.455	0.936	-0.408	0.584	0.011	0.039	0.174	0.249	-0.264	1.144	1.521	-0.244	1.756	-0.697	-0.043	0.207	-1.061	0.263	-0.237	2.937	0.09	0.116	2.23	0.465	0.064	-1.676	0.332	0.029	0.13	-0.078	0.14	-0.248	0.344	0.35	0.249	0.463	0.299	0.202	0.418	-0.012	0.067	1.231	0.02	0.89	0.328	1.589	0.047	0.009	-0.09	0.12	-0.101	0.384	0.184	-0.113	-0.741	-0.244	1.049	-1.225	0.032	-4.982	-1.253	0.205	1.067	-2.769	0.199	0.016	-0.148	0.067	0.269	0.139	-0.068	-0.207	-0.659	2.392	0.591	0.026	0.123	-0.208	-0.092	0.124	-1.374	-0.171	0.079	0.129	-0.073	0.04	0.574	-0.136	-0.355	0.725	0.265	-0.849	-1.392	-1.797	0.326	0.164	-1.624	0.041	-0.091	-2.026	-0.001	-0.06	0.593	0.145	-0.169	-0.01	-0.606	0.356	-0.526	1.706	0.168	0.365	0.061	-0.163	0.357	0.069	-1.577	0.305	0.286	-1.7	-0.396	-0.523	0.016	-0.33	2.492	-0.262	-0.058	-0.933	1.48	-0.088	0.239	0.098	-0.077	0.576	-0.04	0.455	0.03	0.52	0.265	0.768	-0.222	-0.052	0.092	0.081	-0.44	0.53	0.328	0.308	0.095	0.683	0.063	0.889	-0.375	0.057	-0.009	0.002	0.128	-0.837	-0.148	0.26	0.141	0.259	0.25	0.827	-1.17	1.139	0.419	-0.353	0.494	0.124	0.075	0.159	0.032	0.074	0.049	0.331	0.116	1.088	-0.14	0.184	0.001	0.627	0.776	0.136	-0.439	0.162	3.067	-0.029	0.312	0.324	-0.152	-1.378	-3.304	-0.226	0.963	0.233	0.101	0.095	1.187	0.279	-1.904	0.09	0.574	0.118	0.2	-2.575	1.783	-0.101	0.081	1.274	0.402	0.444	0.111	-0.957	-0.748	0.312	-0.184	0.101	0.327	-0.805	-0.025	-0.688	-0.025	2.944	0.414	-0.271	-0.178	0.124	0.09	1.978	-0.186	0.004	-0.014	1.133	-0.126	0.111	-0.851	0.027	0.731	0.055	0.173	-0.618	0.444	-0.052	0.079	0.052	0.805	2.005	0.282	0.095	-0.002	-0.061	-0.454	0.278	-1.169	-0.057	0.639	0.159	-0.107	-1.611	-0.123	-0.576	0.416	-2.575	-0.936	0.08	0.269	0.474	-0.288	-0.388	0.125	4.539	0.518	0.232	-0.187	0.195	-0.151	-1.018	-0.034	0.189	-0.834	0.142	2.371	-1.421	-0.625	-0.08	-0.237	1.051	0.364	-0.039	-0.172	1.755	0.326	0.232	-0.086	-0.256	-0.276	0.055	2.461	0.073	-0.328	2.434	0.136	-0.36	-0.665	0.117	0.38	0.211	0.114	0.693	-1.095	2.185	-0.273	-0.637	0.292	-1.128	0.297	0.266	0.025	-1.845	0.492	0.74	0.108	-0.513	0.031	0.04	0.075	0.265	-1.757	-0.759	0.718	-0.097	0.029	1.017	-1.645	0.13	0.043	-1.378	0.06	0.741	-0.09	0.196	0.004	0.556	0.417	-1.749	0.052
X42374	X48152	0.156	0.469	0.156	-0.775	-0.285	-0.224	0.285	-0.343	-0.015	-0.208	0.459	-0.12	-1.224	-0.257	0.456	-0.141	-0.488	-0.19	-0.228	-0.69	-0.268	-0.006	0.038	2.437	0.732	-0.57	0.097	1.101	-0.316	-0.354	-0.23	0.206	-0.515	1.881	-1.571	1.124	0.582	0.538	0.048	0.235	-0.215	0.264	-0.497	0.135	3.23	-0.254	-0.745	-0.621	-0.904	0.101	1.077	0.441	-0.058	-2.558	0.06	0.137	0.459	0.764	-0.061	-1.613	3.722	-0.144	0.69	-0.255	-0.003	-0.531	0.928	-0.006	0.812	-0.348	-0.065	0.15	0.129	-0.727	0.026	0.858	0.187	1.644	0.163	1.935	0.026	0.025	1.109	-0.405	-0.751	2.085	0.226	-0.114	0.356	2.617	0.223	-0.351	1.186	4.351	-1.847	0.189	0.848	-1.823	-1.475	0.069	0.177	0.394	-0.417	-0.293	0.748	-0.454	0.97	-1.352	1.233	-0.221	0.126	1.887	-0.691	0.099	-0.936	0.825	0.037	-0.274	0.275	0.007	2.563	-0.025	-0.784	1.098	-0.168	0.524	1.362	-0.796	0.358	-1.136	-1.795	0.807	1.677	2.292	0.057	0.28	0.632	0.571	-1.257	-0.085	0.868	-0.573	0.569	1.905	0.491	0.207	0.025	-0.327	0.542	-0.008	0.148	0.224	-0.262	-0.374	0.088	1.086	-2.397	0.458	-5.098	-0.531	-1.203	-3.625	1.106	-0.055	0.016	0.098	0.154	0.125	-0.264	-0.08	-0.027	0.508	-0.416	-2.158	-0.213	2.402	0.219	0.091	-0.589	0.465	0.999	-0.187	-0.248	0.326	0.053	0.369	0.672	-0.178	0.71	-0.544	0.239	-0.435	-0.89	-0.163	1.68	-0.992	0.116	2.645	-0.758	0.896	-0.832	0.334	0.053	0.05	0.038	0.51	0.589	0.046	0.087	-0.068	-0.136	0.809	-0.184	0.037	-1.315	-0.683	0.543	0.184	-1.239	-0.299	3.075	0.222	1.039	0.11	-1.458	0.026	-2.612	0.034	0.994	0.799	0.274	0.046	-0.249	-0.406	2.423	0.049	0.2	0.21	0.557	-0.544	-2.78	-0.024	0.077	0.636	-0.632	-0.099	0.125	1.723	-0.39	-0.518	-0.871	0.1	-0.039	0.043	0.123	1.308	0.612	-6.221	0.416	0.576	-0.055	0.175	-0.193	-1.182	2.583	0.885	-0.521	0.843	-0.071	0.01	-1.21	0.223	-0.113	0.017	-0.662	0.203	-0.088	0.008	0.038	-0.067	0.253	-0.811	0.234	-0.021	-0.22	0.036	0.033	-0.347	-0.454	-0.358	0.206	-1.086	-0.148	-0.91	-0.032	-0.204	0.164	-2.153	-0.022	0.044	-0.047	-0.053	2.291	-0.151	2.178	0.121	0.198	0.017	-0.461	-0.21	0.659	-0.111	0.066	-0.187	-0.817	0.12	-4.186	-0.558	-0.72	-0.116	-0.35	0.607	-0.561	-0.095	0.196	3.633	-0.144	-0.128	-0.156	-0.966	-0.093	-0.026	1.686	-0.019	-0.913	0.059	-0.097	1.456	-0.428	-1.183	4.469	-0.918	0.047	0.913	-0.619	1.498	-1.962	-0.54	0.171	-0.007	0.07	0.444	-0.14	0.618	-1.368	2.283	0.129	-0.673	-3.66	0.102	-0.136	-0.188	-0.972	-0.985	0.236	-0.14	0.036	-1.383	-1.184	-0.461	-0.072	-0.502	0.013	0.571	-0.384	0.117	0.019	-0.251	-0.985	-0.303	0.006
X42374	X15443	0.267	-0.55	-1.013	-1.213	0.461	0.121	-0.435	1.518	0.029	-0.59	1.597	-0.405	2.007	-2.003	1.255	0.003	0.056	0.938	-0.194	-1.587	0.377	0.048	-0.12	-2.764	0.415	-1.893	0.066	1.558	-0.302	-0.166	2.967	-0.012	1.615	3.374	-0.96	1.713	0.306	0.864	0.007	0.129	2.219	-0.167	-0.872	-0.872	-0.728	-0.498	1.884	-0.44	-0.113	0.105	-0.063	0.17	-0.042	3.514	0.153	0.023	-0.01	1.142	-0.014	1.618	-0.985	-0.077	1.26	0.122	0.079	0.276	0.602	0.551	-0.638	-5.125	0.214	-0.11	-0.886	-0.194	-0.016	-0.053	0.994	0.203	0.091	0.12	0.013	0.045	-1.294	0.113	0.776	0.431	-0.248	-0.33	-0.867	-0.481	0.808	-0.924	1.045	-3.643	-1.752	0.485	-0.491	-1.477	-0.072	-0.018	0.414	0.17	0.571	-0.812	-0.233	0.465	0.779	2.294	-0.925	0.206	0.092	1.599	0.888	-0.24	0.057	0.133	0.034	-0.28	0.487	-0.259	3.272	-0.008	-0.776	-0.189	0.08	-0.479	-0.513	-0.05	-0.118	-2.226	-0.887	-0.328	0.961	-2.029	-0.113	-1.59	-0.161	-0.931	-1.914	-0.045	-0.855	-0.045	0.463	1.205	-0.07	0.101	0.014	-0.549	-1.143	0.004	1.675	-0.822	0.541	3.239	-0.093	0.671	0.151	0.259	-1.218	-0.35	-0.574	-1.393	0.796	0.372	-0.332	0.099	0.102	0.532	-0.024	0.392	0.041	-0.045	-0.206	-1.55	-1.19	2.38	-0.395	-0.018	-0.406	0.108	-1.764	-0.995	0.337	0.067	0.057	-1.683	-0.303	0.519	0.334	-0.968	-0.015	-1.126	0.358	-0.072	0.029	0.205	-0.56	-2.232	0.444	1.267	0.225	0.186	-3.432	-0.965	0.006	0.234	0.161	0.026	0.004	0.022	0.025	1.891	-0.009	0.08	0.721	0.74	0.413	-0.165	-0.63	-0.425	3.128	0.067	0.791	0.02	-0.111	1.468	-1.234	0.014	0.614	-0.041	0.005	-0.011	0.134	-0.467	0.331	0.052	0.621	0.085	0.114	-0.296	0.468	0.005	-0.038	0.274	-0.032	0.603	0.007	-1.252	-0.058	-0.578	-3.038	-0.059	-0.04	0.223	0.052	-0.496	0.28	-1.932	1.099	0.074	-0.29	-0.166	-0.031	0.203	0.908	0.032	0.28	0.636	-0.019	0.011	-0.592	-0.004	0.042	0.019	0.06	-0.284	0.132	-0.002	-0.0	-0.039	0.496	-0.107	0.004	-0.063	0.265	-0.065	0.093	0.174	-0.089	-0.767	0.307	-0.043	-0.126	-0.339	-0.09	0.044	0.005	-0.703	0.076	0.007	0.325	-0.044	0.38	0.092	-0.72	3.019	0.113	0.114	-0.054	-0.196	0.113	-0.05	-0.138	0.1	-0.508	0.093	3.269	-0.092	0.09	0.038	-0.105	0.083	-0.069	-0.153	-0.256	0.394	1.477	0.088	0.188	-0.262	-0.078	0.036	0.034	0.253	-0.099	1.525	0.084	0.605	0.196	-0.41	0.551	1.243	-0.018	0.681	0.033	1.54	0.085	0.265	0.335	-0.002	-0.147	-1.219	0.065	0.102	-0.217	-0.919	-0.019	-0.102	-1.292	-0.085	-0.052	2.047	-0.227	0.339	0.644	0.091	0.019	0.02	-0.108	-0.357	0.168	-0.416	0.015	-0.477	-0.126	-0.008	0.03	-0.347	-0.295	-2.498	0.026
X42374	X57	0.182	0.028	-0.315	1.511	0.495	0.127	0.419	0.654	0.119	0.407	0.476	0.37	-0.859	0.77	0.542	0.685	0.527	0.614	0.298	0.5	0.508	0.257	-0.176	-3.984	0.609	-0.892	0.294	0.289	0.118	-0.021	0.063	0.172	0.123	1.818	0.637	0.47	-1.36	0.869	0.253	0.21	0.64	0.136	-0.313	0.76	-2.166	-0.973	1.128	-0.527	-1.169	0.297	-0.892	0.246	-0.656	1.198	0.272	0.285	3.079	0.009	-0.268	-4.351	2.63	0.239	0.245	-0.106	0.159	0.098	1.021	0.766	2.786	-0.406	1.124	0.243	-0.056	-0.842	0.154	1.013	0.396	0.11	0.838	0.985	0.243	0.115	-0.83	0.214	0.363	-0.001	0.284	0.344	0.428	-0.262	-0.365	0.424	-1.187	2.02	0.119	0.211	0.386	0.962	0.61	0.267	0.233	0.198	0.659	0.55	-0.017	-0.247	-0.347	1.112	-0.035	0.191	0.267	-2.358	0.304	0.285	0.941	0.106	0.25	0.298	-0.04	0.322	-0.22	0.277	0.607	0.591	0.972	-0.151	1.657	0.012	0.319	0.987	0.083	0.371	0.287	-3.64	0.008	-0.236	0.554	0.646	0.28	0.336	-0.011	1.044	0.228	-1.97	0.265	0.385	-0.027	0.457	-0.208	0.179	-1.432	0.318	0.601	-1.813	0.943	0.514	0.539	-0.265	-1.138	-0.627	-0.179	2.084	1.44	0.353	0.409	0.119	-0.394	0.391	0.834	1.041	0.821	0.993	0.894	1.57	0.596	0.191	-0.332	0.238	-0.737	-0.205	-1.612	0.934	1.845	1.178	0.258	1.638	-1.33	0.428	0.305	1.337	0.095	-1.519	1.52	0.554	0.736	1.867	0.309	-1.01	2.379	0.342	1.557	-0.673	2.025	0.62	0.235	-0.016	-0.518	0.219	-0.17	0.436	0.102	1.79	0.196	0.284	1.468	1.881	0.407	0.449	0.163	0.384	2.561	0.334	1.058	0.56	0.85	-0.91	-0.925	0.256	-0.533	0.722	0.325	0.189	0.745	2.292	-3.013	0.224	0.749	-0.816	-0.15	-2.75	2.139	0.216	0.233	0.678	-1.008	1.019	-1.077	3.382	-0.321	-0.296	-0.817	0.466	0.24	0.279	0.278	-1.238	0.082	4.69	0.916	-0.444	-0.462	0.287	0.18	1.897	1.131	-0.365	0.676	0.184	0.13	0.081	-0.079	0.099	0.33	0.141	-1.082	0.472	0.773	-0.063	0.228	0.02	0.937	1.078	0.295	0.073	0.537	0.254	0.342	1.151	-0.093	0.589	0.527	0.734	0.399	0.29	-0.132	0.268	0.034	-0.183	1.174	0.04	0.337	0.336	-5.425	0.11	-2.204	1.65	0.777	0.351	0.562	0.47	1.027	-0.199	0.53	1.556	-0.163	0.221	4.785	0.093	-0.896	0.198	-1.265	0.022	0.485	0.349	0.162	-1.312	1.153	0.862	0.279	-3.829	0.171	0.084	0.938	0.822	-0.148	3.307	0.115	0.52	0.221	-1.25	0.367	0.675	0.07	-0.612	0.932	-0.294	0.016	0.945	0.098	1.228	-0.056	1.671	0.323	-0.104	1.029	-1.797	-0.228	0.437	3.209	0.208	-0.175	0.797	0.747	-0.557	0.049	0.528	0.248	1.059	-0.593	1.008	0.266	-0.326	0.244	0.079	0.33	0.154	0.21	0.395	0.749	-1.827	0.195
X42374	X33487	0.531	0.15	-0.028	0.857	0.157	0.248	0.263	2.326	0.262	0.195	0.479	0.0	-0.062	0.426	0.395	0.498	0.494	0.459	0.258	0.259	-0.313	-0.162	0.095	-2.487	1.004	0.515	0.315	-0.027	-0.028	0.115	-0.018	-0.328	0.786	0.323	0.387	-0.118	0.207	0.37	0.235	0.237	1.672	0.309	0.018	-0.448	-0.631	-1.261	-4.177	0.325	-0.222	0.311	-0.572	-0.035	0.367	1.366	0.226	0.263	3.473	0.335	0.19	-1.501	0.18	0.185	0.053	0.295	-0.012	0.127	3.521	0.388	0.735	-3.863	1.259	0.411	0.437	-1.236	0.13	0.09	0.282	-0.173	0.404	0.697	0.257	0.269	-0.122	0.178	-0.027	-0.214	0.309	0.312	0.763	-0.165	-0.654	0.291	0.192	0.279	0.577	0.206	0.56	-0.197	0.823	0.277	0.476	0.215	0.059	0.737	0.198	-0.333	1.117	-1.829	0.471	0.171	0.272	-0.98	0.397	0.3	1.523	-0.378	0.258	0.297	0.219	0.321	0.949	0.267	0.879	0.889	0.92	0.756	1.039	0.273	0.397	1.127	0.904	0.334	0.045	-4.13	-0.208	0.805	-0.135	0.165	1.248	0.484	0.951	0.627	1.505	0.161	0.374	-0.219	0.255	-0.175	-2.539	0.2	-1.556	0.242	0.341	-3.177	0.277	-0.442	1.098	0.026	-0.296	0.272	-0.101	1.355	1.125	0.289	0.406	0.224	0.428	0.269	0.495	0.574	0.241	0.799	-1.009	1.05	0.146	-0.573	0.337	0.259	-0.339	-0.216	0.32	0.48	0.518	0.214	0.26	2.52	0.351	0.33	-0.025	0.606	0.119	0.348	-0.603	0.406	-1.093	0.538	0.177	-0.688	0.363	0.564	1.158	0.537	3.965	0.648	0.254	0.189	0.363	0.263	0.275	0.306	0.33	2.594	0.176	0.253	0.497	0.877	-0.548	0.41	-0.39	0.381	3.926	0.3	0.133	0.549	0.607	-0.53	-0.846	-0.152	-0.03	0.379	0.257	0.141	0.604	0.934	1.171	0.149	0.979	-0.16	-5.271	0.103	1.822	0.139	-0.283	0.457	-1.295	2.171	0.269	-2.681	0.086	-0.151	-0.239	-1.077	0.581	0.215	0.258	-0.431	0.411	0.766	0.479	0.418	0.1	0.195	0.273	-1.01	3.202	0.425	0.727	-2.31	0.279	0.261	0.213	0.26	0.179	0.246	0.414	0.585	-0.426	0.045	0.224	0.085	0.15	0.798	0.335	-0.005	0.48	0.163	0.733	0.404	1.153	0.336	0.334	0.649	0.442	-0.241	-0.145	0.226	0.013	0.487	-0.966	0.188	0.337	0.442	0.74	0.282	-1.575	1.958	0.193	-0.059	0.423	0.407	1.109	0.259	0.413	0.791	-0.893	0.037	2.546	0.691	0.731	0.407	0.385	-0.034	-0.171	0.185	-0.099	0.999	-0.427	-0.239	0.027	0.058	0.339	0.26	1.009	0.29	0.016	2.166	0.25	0.666	0.155	1.776	3.333	0.694	0.271	-3.024	1.041	1.546	0.935	1.323	0.336	0.422	0.445	2.186	0.247	0.255	-1.079	1.116	0.192	-0.958	1.144	-0.028	-0.137	0.649	0.632	1.169	0.232	0.429	0.265	0.86	0.398	0.488	0.3	0.051	0.261	-0.498	0.212	0.501	0.283	0.301	-0.927	2.155	0.277
X42374	X53	-0.251	0.48	0.4	0.36	-0.843	0.233	-0.618	-0.019	0.229	0.381	-0.415	0.08	0.736	0.037	1.024	0.41	-0.116	0.047	0.282	-1.173	0.034	0.029	-0.354	2.862	0.1	-0.561	-0.433	0.883	-0.052	0.04	-0.389	0.252	1.212	-1.042	0.559	0.493	1.722	0.048	-0.114	0.325	-0.659	0.424	0.364	0.705	0.436	-1.017	-0.667	0.995	-1.074	0.312	1.281	0.651	-0.944	0.842	0.28	0.168	3.432	1.018	0.245	2.141	3.052	0.279	0.442	0.436	0.226	-0.081	2.356	0.49	-0.122	0.176	0.431	0.327	0.528	-0.288	0.213	0.69	-0.345	1.125	0.174	1.772	0.173	0.247	0.22	-0.15	-0.053	-0.112	0.131	0.292	0.993	3.274	-0.172	0.197	0.068	-1.27	0.308	0.31	0.571	0.073	0.011	0.284	0.218	0.461	0.975	0.352	0.348	-0.277	0.084	-3.203	0.97	-0.029	0.27	1.495	0.144	0.269	1.186	1.406	0.265	0.177	-0.055	0.268	-0.081	0.258	1.027	0.87	0.444	0.166	-0.199	0.372	0.438	-1.005	0.197	0.697	0.631	1.475	-0.053	1.152	0.8	-0.124	1.556	0.476	0.785	0.1	2.252	3.49	0.651	0.095	0.169	-2.195	-0.223	0.26	0.467	0.02	-1.069	1.277	0.033	0.44	-0.408	0.371	-1.52	0.662	-1.508	-2.637	1.845	0.292	0.004	0.052	0.353	0.049	-0.111	0.611	-0.246	-0.055	-1.637	-1.626	-0.101	-0.289	-0.224	0.252	0.099	0.671	0.812	0.235	0.681	1.058	0.267	-0.231	0.897	0.069	0.34	0.733	0.025	0.225	-4.228	0.12	0.268	-0.032	0.345	1.434	-1.949	0.421	-0.043	0.606	0.206	-0.015	0.232	0.346	0.538	0.265	0.308	-0.541	0.28	0.59	0.108	0.276	-1.093	0.662	1.249	0.486	-0.564	-0.205	4.601	0.319	-0.137	0.465	-0.009	1.564	0.025	0.266	-0.066	0.746	0.358	0.271	-0.087	-0.752	2.332	0.129	0.986	0.114	0.47	1.136	0.761	0.268	0.303	0.354	0.548	1.349	0.193	-2.706	0.27	-0.288	0.722	0.334	0.732	0.299	0.096	0.142	0.399	-7.118	0.403	0.422	-0.481	-0.012	-0.403	0.707	2.203	0.456	0.415	0.552	0.178	0.265	-1.535	0.176	0.228	0.24	0.598	0.559	-0.295	-0.025	0.247	-0.234	0.166	0.917	0.363	0.309	-0.127	0.266	0.85	0.68	-0.579	0.465	0.288	0.162	0.251	0.242	0.131	0.114	0.205	0.631	0.236	0.266	0.306	0.291	2.496	0.126	1.511	1.155	-0.376	0.343	0.175	0.681	1.768	0.161	0.534	0.971	0.13	0.143	-0.518	0.141	0.574	0.244	0.498	-0.298	0.645	0.261	0.252	0.924	1.164	0.261	-0.328	1.435	0.247	0.249	1.278	-0.456	-0.228	2.254	0.205	0.466	0.162	0.872	1.578	-0.165	0.232	0.48	0.67	0.734	-1.496	0.066	0.199	0.854	0.49	1.492	-0.071	0.632	-1.831	1.878	0.253	-0.192	-2.176	0.224	-0.111	0.258	-0.275	0.739	0.394	0.566	0.266	0.302	-0.834	-0.324	0.31	-0.329	0.196	0.571	-0.011	0.149	0.277	0.235	0.264	-0.318	0.279
X42374	X396	-0.71	-0.361	-0.931	0.336	-2.355	0.171	-0.366	1.087	-0.106	0.518	0.304	-0.014	0.209	0.99	1.3	0.83	0.626	0.903	0.188	0.487	0.524	0.014	0.016	-0.888	-0.18	-0.937	-0.048	-1.352	-0.339	-0.446	-3.274	0.006	-0.029	2.833	0.96	-2.087	-1.668	0.72	0.096	0.459	-0.994	-0.368	0.411	0.81	-0.618	-0.837	1.282	0.18	0.46	0.221	0.503	0.733	0.913	5.198	0.038	0.163	1.89	0.217	0.13	0.991	1.75	0.15	1.405	0.139	0.031	-0.153	0.202	1.43	-5.598	-0.015	-0.097	-0.465	-0.033	-0.023	0.01	1.787	-0.098	0.147	-0.98	2.258	-0.003	0.043	0.933	-0.336	0.154	-1.6	0.255	-0.123	0.236	-1.513	2.378	0.447	0.316	-2.164	-0.12	-0.104	-0.307	-1.102	0.89	0.135	-0.301	-0.123	-0.524	0.524	1.184	-0.916	1.915	-1.085	0.384	0.297	0.113	-4.027	0.245	-0.146	-0.404	1.011	0.063	0.267	0.158	-0.192	-0.41	-0.02	-0.437	-0.296	0.284	-0.096	-3.441	0.942	0.153	0.35	-0.504	-1.195	1.383	0.08	0.049	0.289	-0.531	0.589	-0.995	-0.017	0.523	-0.081	-0.005	4.987	0.885	-0.012	0.069	0.308	0.286	0.028	0.686	-0.194	-0.757	1.497	0.469	0.381	1.422	-0.06	-0.476	0.272	0.969	2.102	0.182	0.027	-0.108	0.07	0.122	-0.034	0.94	0.62	0.565	0.366	-0.642	2.998	0.739	1.584	-0.402	0.109	-0.047	-0.209	0.261	0.48	-2.98	-1.736	0.047	-1.019	0.711	0.07	-0.262	1.243	-0.06	-0.95	-0.616	0.328	0.96	-1.394	0.099	-6.093	1.014	0.536	0.466	0.353	0.069	0.206	0.08	-0.036	-0.729	0.039	-0.054	0.308	0.047	-1.125	0.193	0.148	-2.173	-0.569	0.285	0.064	0.27	0.155	2.027	-0.071	0.48	0.303	-1.228	0.018	5.581	0.026	0.632	-0.655	0.019	0.092	1.259	0.913	-0.219	-0.09	-0.984	-0.268	0.466	0.011	-2.519	0.11	0.171	-0.394	0.454	0.369	-0.014	-1.07	-0.004	-0.228	0.973	0.128	-0.219	0.1	-0.286	0.1	-0.754	1.137	-1.001	-0.02	0.281	0.043	0.086	1.133	0.375	0.313	0.711	0.345	0.116	0.049	-0.033	0.189	0.266	0.065	-1.396	-0.254	0.753	0.077	0.069	-0.072	0.671	-0.335	0.235	0.133	-0.427	0.078	0.437	-0.66	0.421	0.713	0.583	0.093	-0.033	-0.917	0.284	-0.058	0.351	-0.26	-0.05	0.009	0.077	-0.049	-4.044	0.309	1.116	-0.839	-0.08	0.05	0.474	-0.23	-0.182	-0.101	0.475	-2.119	-0.524	0.127	0.264	0.632	0.328	0.104	-0.899	0.184	0.371	0.304	0.188	-0.073	1.47	0.734	0.35	-0.244	0.203	0.089	-1.071	-0.047	-0.389	-1.451	0.175	-1.097	0.103	0.941	1.452	-0.438	0.073	-0.713	-0.329	1.244	1.675	0.937	-0.153	0.899	-0.101	1.714	0.192	-0.074	0.185	-1.475	0.027	0.005	1.715	0.115	0.085	-0.018	0.364	0.867	-0.285	0.302	0.055	0.595	0.214	0.052	0.196	-0.633	0.07	1.26	0.002	0.214	0.043	0.238	1.073	-1.213	0.106
X42374	X44664	0.565	0.427	-0.437	1.418	-1.059	-0.142	0.489	0.869	0.227	0.237	0.435	0.637	-0.738	-0.037	0.379	0.307	-0.541	0.432	0.239	0.907	1.085	0.221	0.199	1.822	0.674	0.547	0.174	0.764	-0.808	0.071	-0.424	0.462	0.975	0.645	1.137	0.878	-0.767	-0.029	0.143	0.428	1.214	0.114	-0.443	2.394	0.486	0.486	-3.301	0.34	-2.257	0.345	-1.365	0.422	-0.333	0.493	-0.202	0.246	7.634	0.85	0.365	-0.072	-2.399	-0.72	0.743	0.428	0.357	0.479	1.812	0.145	0.954	-1.874	0.609	0.193	0.601	-0.641	-0.099	2.249	0.246	1.565	0.196	1.369	0.287	0.351	0.2	0.348	-1.087	0.416	0.325	0.302	0.656	5.491	1.607	0.332	-0.393	-0.386	-0.601	0.385	0.372	0.898	0.541	0.299	-0.036	0.442	0.895	0.516	0.393	-0.959	0.581	-0.188	-0.422	0.344	-0.012	-0.396	0.415	0.374	0.335	2.338	0.258	0.38	0.396	0.367	0.156	0.33	2.86	0.813	1.435	0.635	1.508	-2.138	0.405	0.288	1.278	0.027	0.805	-1.724	0.274	0.571	0.512	0.829	1.033	0.343	-0.144	1.202	1.443	0.167	0.739	0.457	0.312	-1.901	-0.626	0.351	-0.77	-0.492	0.51	-1.207	0.881	0.254	0.489	0.178	-0.987	0.253	-0.158	1.008	1.86	0.237	0.449	0.232	0.207	-0.077	0.247	0.613	0.315	0.552	-0.182	0.726	0.504	-0.063	0.298	0.297	-0.132	0.757	0.485	0.339	1.153	0.792	0.063	-0.214	0.209	0.111	0.529	-0.307	0.303	0.415	1.861	0.55	0.442	0.214	0.285	1.058	-3.72	-0.169	-0.499	0.255	-0.883	0.319	0.257	0.434	0.391	0.324	0.179	0.082	0.298	1.293	0.373	0.296	0.211	0.268	0.952	0.32	-0.089	0.07	2.808	0.354	0.312	0.482	0.63	-0.189	-2.028	0.279	-0.486	0.758	-0.045	0.334	0.721	-0.374	-0.779	-0.001	1.112	0.34	-1.109	-0.132	0.296	0.343	0.349	-0.16	0.05	-0.196	0.347	-1.17	0.127	0.558	0.881	0.513	0.644	0.282	0.339	0.921	0.422	-0.529	0.139	0.442	-1.264	0.401	0.12	2.431	1.648	0.483	-0.225	0.344	0.35	0.063	1.221	0.235	0.219	0.35	0.611	0.584	-0.059	0.166	0.309	-0.132	1.197	0.878	0.406	0.246	0.541	0.324	0.764	1.161	0.347	-0.28	0.453	-1.344	0.416	0.719	0.329	0.072	0.468	0.355	-1.155	0.352	0.378	0.525	1.133	0.417	0.992	2.283	0.557	0.152	0.774	0.734	1.755	-0.088	0.776	1.457	0.115	0.363	-1.5	0.461	0.164	-0.933	0.294	-0.569	-0.497	0.407	0.377	2.709	1.66	1.229	0.255	-2.166	0.266	0.293	1.091	0.491	-0.397	2.968	0.321	0.658	0.55	0.852	4.529	0.035	-0.266	1.067	-0.586	-0.701	1.771	-1.297	0.284	1.317	0.365	2.307	0.28	0.284	0.822	-0.69	-0.077	0.459	2.756	0.328	0.286	0.438	0.128	0.684	0.573	-0.26	0.319	0.667	0.703	1.281	0.219	0.513	0.35	2.424	-0.232	0.517	0.361	-0.336	0.411	-2.619	0.357
X42374	X1572	-0.427	0.352	-0.067	1.958	2.6	0.377	0.368	-1.338	0.122	0.274	0.764	0.092	0.699	-0.429	0.268	-0.404	0.207	0.158	0.375	-0.99	2.015	0.117	0.133	0.016	1.073	-0.886	0.025	0.166	0.177	-0.338	-3.184	0.095	0.974	0.841	-0.782	0.4	-1.012	-0.206	0.032	-0.192	-1.171	0.038	0.486	-1.063	-1.138	-0.128	2.087	-2.494	0.181	-0.085	-1.176	-0.162	0.52	1.182	0.154	0.031	4.631	-0.73	-0.045	-1.313	-2.208	0.305	-0.548	0.433	0.131	-0.228	1.545	1.148	-0.488	0.403	0.717	0.289	0.357	-0.624	-0.374	1.248	0.68	-1.457	0.379	0.679	0.135	0.089	0.207	0.262	0.863	-1.736	0.233	0.296	0.617	-4.375	1.204	0.121	-0.195	-2.011	-0.304	0.053	0.169	1.27	0.762	-0.157	-0.09	-0.649	2.167	-0.054	-0.774	0.148	-1.746	0.203	-1.127	-0.182	0.103	0.346	0.665	0.137	1.743	0.727	0.134	0.166	-0.588	0.043	-2.04	0.177	1.943	0.498	0.778	-1.399	2.193	-1.811	0.12	-0.507	0.51	-0.736	-0.776	-5.274	-0.292	0.058	-0.204	-0.088	1.062	0.514	-0.705	0.965	1.812	-1.447	0.664	0.043	0.032	-1.173	-0.081	0.04	-0.997	0.219	0.258	-1.786	-0.249	-0.683	2.709	-0.548	5.911	-0.433	-0.214	1.806	0.37	0.09	0.318	0.142	0.307	-0.079	0.574	0.714	0.635	0.616	0.176	-0.452	0.675	-0.442	0.234	0.125	-0.5	-0.416	-0.6	0.78	0.632	0.414	-0.004	0.948	-0.501	0.269	-0.14	1.257	0.207	0.079	-0.702	0.452	0.331	2.178	-0.301	1.69	0.197	-0.069	0.825	0.016	1.513	0.203	0.093	0.202	-0.22	0.131	0.139	-0.081	0.28	1.963	0.085	0.188	1.92	1.755	0.69	0.018	0.667	-0.054	2.676	0.311	0.913	0.429	0.846	1.015	0.941	-0.089	-1.029	-0.792	0.144	0.144	-0.227	-0.89	-1.35	0.147	0.275	0.191	0.318	-0.156	0.063	0.065	-0.302	0.423	-0.25	0.616	0.123	0.739	0.278	0.451	-0.021	0.548	0.717	0.16	0.145	-0.798	-0.09	0.564	0.321	-0.278	-0.185	0.217	0.084	2.424	1.142	0.024	0.803	0.619	0.171	0.142	-0.24	0.189	-0.065	0.141	-1.006	0.538	0.668	0.027	0.12	0.056	1.038	0.603	0.067	0.223	0.507	0.112	-0.346	0.513	-0.106	-1.032	-0.439	-0.339	0.004	-0.347	-0.305	0.109	0.067	1.159	-0.108	0.09	0.05	0.172	0.405	0.002	-0.06	1.239	0.425	0.334	0.808	0.316	0.743	0.063	0.45	1.031	0.128	0.169	1.34	0.806	0.223	-0.207	-0.16	-1.621	0.886	0.232	-0.24	-3.302	1.595	1.035	0.364	-0.407	0.091	0.118	1.221	0.301	0.086	2.303	0.179	0.148	-0.339	0.16	1.437	0.118	0.011	-0.017	0.564	2.096	-0.647	-3.379	0.248	0.193	0.089	1.618	0.127	0.248	1.194	-2.581	-0.371	0.606	-0.071	0.163	0.067	-0.166	-0.123	-0.229	-0.67	0.362	0.136	1.507	0.626	0.553	0.218	-1.31	0.117	-1.264	0.147	-0.452	0.186	0.092	0.998	-3.828	0.148
X42374	X15122	0.586	0.469	-0.187	1.935	2.385	-1.112	0.309	-0.581	0.199	0.282	0.539	0.32	-0.276	1.039	-0.513	0.264	0.592	0.275	0.285	-1.023	2.241	0.235	-0.364	1.322	1.072	0.962	-0.162	0.853	-0.083	-2.929	-5.98	0.421	0.346	2.688	0.925	0.027	0.461	-0.184	0.114	0.1	0.426	0.225	0.433	-0.804	-0.334	0.55	-0.535	-1.021	0.333	-0.067	-0.577	-0.269	1.308	0.329	0.219	0.091	1.92	-0.22	0.244	1.325	0.555	0.338	-0.017	0.255	0.291	0.331	1.248	0.871	0.64	0.471	1.049	0.375	0.142	-0.065	0.2	-0.196	0.401	0.303	0.904	0.193	0.237	0.124	0.858	0.19	0.843	-2.602	0.216	0.223	0.861	1.678	-0.398	-0.82	1.006	-2.498	1.884	0.092	-0.081	1.011	0.142	0.202	0.454	-0.105	-0.458	0.215	-0.31	0.336	0.756	-1.411	0.062	0.124	0.156	0.915	0.575	0.281	0.413	-0.515	0.236	0.026	0.237	0.2	0.788	0.233	2.533	0.488	0.85	0.578	2.369	1.557	-0.228	-0.037	0.248	0.108	-1.255	-6.861	0.114	1.1	0.014	0.091	0.898	0.482	0.998	0.229	0.403	1.438	0.567	0.319	0.177	0.125	-0.053	-0.046	-0.883	0.537	-0.226	-2.069	-0.161	0.556	2.039	-0.254	-0.349	-0.645	0.14	-0.794	1.325	0.262	0.245	0.227	0.407	0.316	0.859	0.569	-2.908	-0.927	0.308	-2.848	0.573	1.287	0.244	0.257	0.773	-0.431	-1.374	0.732	0.981	1.163	0.243	1.686	0.498	-0.088	-0.057	0.95	-0.006	-0.491	2.084	-0.061	0.664	0.755	0.25	1.778	1.901	0.003	1.544	-0.251	1.439	0.478	0.207	0.389	0.546	0.222	0.293	0.374	0.312	1.717	-0.407	0.269	0.548	0.745	0.318	0.425	-0.598	0.314	3.003	-0.193	1.272	0.369	-0.082	0.908	2.046	0.238	1.245	0.48	0.344	0.229	-0.855	2.702	1.579	0.063	-0.094	0.067	0.61	0.476	-2.614	0.25	-0.076	0.493	0.155	0.681	0.236	0.727	0.303	-0.246	-0.195	0.387	0.124	0.217	0.264	0.599	0.476	0.738	0.327	0.217	0.103	0.121	0.259	1.421	0.525	0.142	0.144	0.495	0.186	-1.42	0.602	0.132	-0.136	0.117	-0.933	-0.008	0.13	0.238	0.076	0.092	0.625	0.752	0.158	0.239	0.476	0.179	0.613	-0.2	0.401	0.764	0.702	-1.347	0.369	0.327	0.354	0.193	-0.209	-0.501	0.565	0.151	0.321	0.293	1.631	0.296	-0.174	1.05	-0.515	0.291	0.421	0.113	0.7	0.198	0.588	0.5	0.544	0.06	-4.286	0.592	0.513	-0.489	0.292	0.983	0.656	-0.941	-0.247	-3.213	0.71	1.27	-0.077	0.007	0.269	0.177	1.171	0.621	-0.533	1.51	0.107	-0.464	0.005	-0.174	2.819	0.492	-0.096	2.739	0.336	-0.547	0.385	0.812	0.192	1.072	0.223	2.094	0.184	0.438	-1.081	-1.486	0.088	0.453	-5.647	0.104	0.063	0.359	-0.122	0.567	-0.426	0.58	0.051	0.603	1.168	1.087	0.224	0.773	0.216	2.011	-0.198	0.539	0.275	0.176	-0.368	-1.494	0.191
X42374	X37455	-0.146	-0.328	-0.234	1.907	-1.074	-0.179	0.342	0.59	0.073	0.515	0.288	0.109	-2.097	1.08	1.148	0.546	0.28	0.488	0.073	0.892	-0.646	0.08	-0.058	-3.796	-0.025	-0.008	0.223	0.266	0.051	0.119	0.045	0.1	-0.205	-0.553	-0.363	-0.611	-1.136	0.438	0.051	-0.077	-0.317	-0.204	-0.517	-1.012	-1.993	-1.783	1.908	-1.743	-1.343	0.095	-0.189	-0.001	0.617	0.943	0.11	0.058	4.43	-0.77	-0.023	-2.036	0.003	0.252	-0.374	0.055	0.087	0.06	0.19	0.545	2.632	-6.205	0.654	0.221	-0.112	-0.031	0.032	-0.857	0.007	-0.268	0.519	-0.381	0.067	0.079	-0.868	0.007	0.623	-0.35	0.186	0.27	-0.006	-1.406	-0.869	0.154	-0.309	0.411	-0.454	-0.011	-0.051	-0.481	0.596	0.084	-0.238	0.081	0.194	-0.368	-0.336	-0.285	-0.962	0.417	-0.165	0.083	0.068	-1.444	0.043	0.2	1.011	-1.42	0.061	0.174	-0.524	-0.06	-1.446	0.019	0.399	0.449	0.796	-0.802	-1.094	0.595	-0.034	1.615	0.174	-0.029	0.264	-2.942	-0.054	-0.812	0.426	-0.1	-0.469	0.126	-1.194	0.702	-0.037	-0.182	0.092	0.249	0.046	0.273	-0.267	0.047	-1.223	0.227	0.649	-1.448	0.824	0.266	0.332	-0.404	-1.158	-0.218	-0.275	2.039	0.844	0.239	0.374	0.101	-0.218	0.252	0.373	0.464	0.722	0.511	0.765	1.367	0.332	0.252	0.065	0.121	-0.718	-0.536	-1.226	0.699	0.738	0.974	0.087	1.354	-0.814	0.272	0.2	1.157	0.12	-1.689	1.056	0.278	0.808	1.569	0.138	-1.157	1.173	0.241	1.363	-0.58	2.624	0.184	0.077	-0.381	-0.102	0.082	-0.119	0.393	0.04	1.403	0.188	0.093	0.457	1.253	-0.264	0.234	-0.022	0.343	1.535	0.106	0.874	0.306	0.918	-0.553	0.033	0.078	0.07	-0.714	0.045	0.1	0.493	1.193	-4.692	0.073	0.443	-0.455	-0.138	-2.617	1.125	0.112	0.082	0.645	-0.066	2.08	-0.251	2.65	-0.767	-0.14	-0.821	0.056	0.218	0.014	0.048	-0.322	-0.466	10.474	0.837	-0.877	-0.249	-0.255	0.128	2.164	0.751	-0.861	0.567	0.598	0.14	0.106	-0.34	-0.194	-0.013	0.089	-2.432	0.334	0.159	0.01	0.083	0.019	-0.642	0.9	-0.036	-0.042	0.459	0.075	0.235	0.812	-0.214	0.577	1.003	0.686	0.231	1.049	-0.376	-0.026	-0.13	-0.439	1.061	0.036	0.188	0.169	-5.675	0.189	-2.432	2.633	0.318	0.19	0.335	-0.413	-1.099	-0.194	-0.415	1.112	-0.624	0.122	8.187	0.752	-0.725	0.138	-0.771	-0.825	0.519	0.313	-0.497	-0.514	-2.382	0.643	0.114	-2.197	0.068	0.01	0.295	0.053	-0.052	3.363	0.13	0.227	0.198	-2.1	0.297	0.317	-0.039	0.369	-0.118	-0.296	2.296	0.59	0.187	1.035	0.158	-0.836	0.037	0.042	0.329	-0.859	-0.068	0.286	5.157	0.075	-0.26	0.206	1.288	-0.796	0.093	0.447	0.023	2.225	-0.393	0.087	0.167	-0.787	0.079	0.471	0.308	-0.153	-0.179	0.331	0.766	-0.837	0.094
X42374	X48857	-0.105	-0.034	0.505	1.706	-0.695	0.271	0.263	0.416	0.181	0.474	0.081	0.551	-1.31	0.971	-0.182	0.227	0.297	0.803	0.228	1.006	1.041	0.177	0.252	-1.515	0.959	-1.322	0.017	-0.287	0.298	0.299	-0.479	-0.21	0.512	-1.99	-0.856	-0.144	1.081	0.069	-0.085	0.141	-1.076	-0.199	0.252	-1.507	-2.2	0.137	1.095	0.283	0.107	0.256	-1.166	0.647	-0.983	1.998	0.2	0.222	5.35	0.332	0.214	0.579	1.194	0.116	-0.05	0.368	0.236	-0.006	-0.455	1.069	4.64	-1.33	0.179	0.299	0.353	-0.98	0.065	0.353	0.047	-0.002	0.526	0.011	0.18	0.077	-0.079	0.259	0.762	-0.218	0.095	0.211	0.607	-2.653	0.308	0.501	-0.442	-1.294	-0.216	-0.076	0.236	1.354	0.415	0.207	-0.298	0.057	1.367	0.093	-1.543	-0.133	-0.435	-0.537	0.278	0.204	0.167	-3.326	0.559	0.235	1.191	-2.578	0.174	0.248	-0.562	0.111	-1.08	0.211	1.934	0.526	1.921	-0.767	5.185	-0.282	-0.103	1.404	0.554	0.907	-0.656	-3.93	-0.256	0.677	0.66	0.052	0.854	0.499	-0.644	0.187	2.233	3.122	1.047	0.101	0.102	0.331	0.118	0.173	-1.845	0.077	0.33	-1.626	-0.216	-1.334	0.515	-0.627	0.942	-0.207	-0.295	4.175	0.915	-0.004	0.419	0.18	0.09	-0.305	0.298	0.341	-0.138	0.532	0.935	1.237	0.166	-0.955	0.338	0.207	-0.224	0.08	-1.004	0.535	1.316	1.126	0.054	1.245	-0.687	0.311	0.274	1.059	0.193	0.091	0.35	0.359	0.246	0.852	0.241	0.153	-5.267	-0.497	0.801	0.167	1.163	-0.011	0.178	0.256	-0.288	0.182	0.17	-0.099	0.264	1.335	0.227	0.148	0.651	1.312	0.358	0.354	0.832	-0.309	1.04	0.051	0.51	0.016	1.335	0.622	1.435	-0.239	-2.235	-0.507	-0.125	0.15	0.8	-0.464	-1.147	0.185	0.612	0.123	-0.019	-1.739	-0.056	0.099	0.232	-0.239	0.564	1.866	0.183	2.948	-1.285	0.515	-0.386	0.017	0.459	0.266	0.212	0.643	0.192	-0.243	-1.693	-0.382	-0.231	-0.179	0.169	1.172	1.169	-0.56	0.512	0.57	-0.55	0.162	-2.828	0.109	0.48	0.184	0.496	0.103	0.419	0.087	0.181	-0.395	0.707	0.104	0.227	0.207	0.461	0.126	-0.034	1.195	0.371	-0.32	0.488	-0.189	-0.146	0.264	-0.0	0.114	0.424	0.839	-1.601	0.16	0.218	0.248	-1.941	0.096	0.092	1.4	0.491	0.306	0.237	0.751	1.23	-0.292	0.325	2.101	-0.255	0.057	0.059	0.345	-0.46	0.209	-0.219	0.058	0.457	0.202	-0.002	-1.455	1.7	0.659	0.373	-0.75	0.256	0.174	1.034	0.818	-0.651	3.359	0.211	-0.248	0.504	0.634	1.207	0.494	0.194	0.823	-0.154	1.479	1.291	2.059	0.169	0.488	0.228	1.749	0.252	-1.364	1.914	-1.784	-0.429	0.198	-0.172	0.16	0.126	0.294	0.876	0.983	0.126	0.483	0.18	-0.785	-0.589	0.028	0.222	-0.14	0.045	-1.73	0.193	-1.111	0.23	-0.478	-0.429	2.115	-0.037
X42374	X47155	-0.224	-0.276	-0.13	-0.202	-0.214	-0.049	-0.083	0.311	-0.047	0.213	-0.371	0.198	0.278	0.894	0.066	0.133	0.043	0.237	-0.115	0.655	-0.672	-0.036	0.122	-0.228	-0.534	0.688	-0.0	-0.107	0.17	0.079	-0.376	-0.239	-0.632	-1.301	-1.151	-0.202	-1.085	-0.304	0.003	-0.203	-1.002	-0.191	-0.122	-1.777	-1.283	0.548	1.831	-0.997	0.232	0.557	0.26	-0.364	0.587	-1.027	-0.118	-0.041	-0.072	-0.652	-0.039	0.876	-1.447	0.081	-0.597	0.1	-0.004	0.17	-0.181	-0.095	0.919	0.544	-0.562	-0.05	-0.203	0.061	-0.067	-0.937	-0.27	-0.632	-0.021	-0.844	-0.065	0.011	-0.15	0.066	0.389	-0.128	-0.089	0.061	-0.117	-1.816	3.863	-0.012	0.051	-1.415	-0.151	-0.114	-0.269	0.22	0.021	-0.042	-0.182	-0.043	0.321	-0.245	-0.948	0.129	-0.972	0.474	-0.544	-0.005	-0.115	-1.445	-0.123	-0.029	0.909	-0.829	-0.073	0.007	-0.28	-0.081	-1.352	-0.088	-0.83	0.038	3.576	-0.553	-0.862	0.161	-0.296	1.089	0.235	-0.31	-0.36	-6.193	-0.105	-0.618	0.557	-0.348	-0.209	-0.247	-0.649	-2.074	-0.257	-1.063	-0.296	-0.002	-0.068	0.113	0.173	-0.065	-0.908	0.179	0.253	-1.088	-1.598	-0.53	-0.027	-0.251	0.061	-0.32	0.176	0.948	-1.921	-0.058	0.16	-0.063	0.537	0.022	0.19	0.323	0.284	0.178	0.476	-0.017	0.05	-1.173	-0.216	-0.003	-0.3	1.07	-0.674	0.247	0.495	0.424	-0.079	0.584	-0.54	0.039	-0.028	0.585	-0.088	-0.375	1.141	0.214	0.14	0.771	0.045	-0.438	0.622	-0.276	0.541	0.808	1.451	0.274	-0.009	0.007	-0.061	-0.076	-0.177	0.158	-0.104	0.515	-0.02	-0.053	0.038	0.75	-0.197	0.006	0.314	0.17	-0.992	-0.057	0.021	-1.014	0.727	-0.605	-0.254	-0.053	-1.122	-0.175	-0.267	0.001	-0.61	0.231	-2.727	0.042	-0.512	0.097	0.491	-1.035	0.944	-0.053	0.122	1.493	-0.434	-0.806	-0.109	-0.423	-0.715	-0.817	0.06	-0.527	0.228	-0.234	-0.037	-0.777	-0.551	6.215	-0.576	-0.211	-0.478	-0.273	0.254	1.675	1.529	-1.042	0.016	0.464	-0.131	0.047	-0.476	-0.161	0.316	-0.082	-0.669	-0.478	2.712	-0.072	-0.073	0.131	0.065	0.793	-0.212	-0.194	0.376	0.138	0.572	0.876	0.97	-0.462	2.63	-0.463	-0.531	-1.183	-0.43	-0.154	-0.218	0.983	1.491	-0.069	-0.182	0.113	-2.178	0.226	1.276	-1.282	1.379	0.732	0.612	-0.33	-0.601	-0.023	-1.007	-0.225	0.188	-0.111	-0.319	0.35	0.604	-0.266	-0.883	2.043	-0.059	0.288	-0.095	-3.191	-0.61	0.897	0.154	-4.621	-0.362	-0.084	-0.02	0.621	-0.534	2.031	0.1	-1.075	-0.202	-0.034	2.772	0.171	-0.117	-0.07	1.167	0.864	-1.722	1.203	0.732	1.054	0.568	-1.09	-0.369	-0.592	0.375	-2.353	-0.147	0.4	2.11	-0.038	0.077	0.273	0.98	0.904	1.611	-0.498	0.022	-1.06	-1.592	-2.138	0.133	-1.354	-0.017	-1.565	-0.049	0.18	-0.068	0.255	0.969	-1.916	0.067
X42374	X15990	-0.413	-0.157	-0.424	0.936	-0.705	-0.093	0.264	0.493	0.029	0.564	0.245	0.447	-1.371	0.15	1.506	0.184	0.191	0.427	-0.158	0.779	-0.34	0.037	-0.037	-3.265	-0.341	-0.411	-0.004	0.111	-0.024	0.282	-0.089	-0.127	0.162	0.109	-0.221	-0.975	-0.32	-0.178	-0.021	-0.193	-0.572	-0.085	-0.359	-0.287	-1.346	-0.961	0.856	-0.755	-0.871	0.034	-0.52	-0.11	0.144	3.034	0.028	0.001	2.31	-0.304	-0.03	-1.797	-0.452	0.258	-0.23	0.258	0.114	-0.116	1.342	0.497	1.139	-4.044	0.072	0.191	0.029	-0.149	0.01	0.075	-0.278	0.047	0.284	0.577	0.027	0.093	-0.776	0.014	0.227	-0.186	0.129	0.179	-0.104	-1.576	-0.573	-0.017	-0.927	0.237	-0.437	-0.047	-0.231	-0.154	0.535	0.027	-0.323	0.141	0.571	-0.678	-0.699	-0.111	-0.922	0.044	-0.408	-0.003	0.052	-1.204	0.074	0.211	1.12	-2.242	0.013	0.076	-0.338	-0.105	-1.135	-0.024	0.556	0.485	0.001	-0.892	-2.368	0.09	0.044	1.016	0.419	-0.302	0.432	-0.992	-0.1	-0.482	0.375	-0.196	-0.08	0.214	-0.56	-0.155	0.307	-1.357	0.273	0.205	0.011	0.035	-0.251	0.012	-1.101	0.2	0.483	-1.069	0.551	0.269	0.313	-0.293	-1.693	-0.021	-0.641	1.042	0.126	0.208	0.261	0.072	0.182	-0.018	0.455	1.125	0.521	0.362	0.392	2.844	0.363	-0.749	0.1	0.057	-0.619	-0.348	-0.935	0.645	0.199	1.107	0.026	1.017	-0.865	0.175	0.134	1.212	-0.165	-2.384	1.183	0.047	0.386	1.968	0.047	-3.953	1.867	0.07	1.468	-0.831	2.506	0.095	0.028	-0.317	-0.371	0.035	-0.19	0.333	0.069	1.07	0.166	0.113	0.393	1.69	0.63	0.223	-0.434	0.244	2.223	0.001	0.524	0.505	0.953	-1.067	-1.894	0.019	0.11	-0.453	-0.022	0.053	0.895	0.062	-7.831	0.062	0.677	-0.409	0.372	-1.325	2.267	0.055	0.07	0.608	-0.178	1.957	-0.169	5.64	-0.603	-0.087	-0.416	0.067	0.404	0.047	0.073	-0.363	-0.204	4.425	1.259	-0.518	-0.449	0.042	0.079	2.569	1.702	-0.218	0.43	0.684	0.086	0.119	-0.55	-0.418	0.001	0.017	-1.644	0.337	0.331	-0.025	0.038	-0.069	-0.208	0.996	0.099	-0.094	0.409	0.029	0.085	0.85	-0.605	0.519	0.854	0.787	0.129	0.696	-0.529	-0.104	-0.197	-0.22	0.828	0.016	0.166	0.196	-7.021	0.072	-0.107	1.192	0.322	0.196	0.159	0.531	-0.053	-0.355	0.059	1.001	-0.799	0.04	5.746	-0.198	-1.038	-0.006	-0.602	-0.559	0.646	0.015	-0.149	0.956	-0.427	0.551	-0.184	-1.852	-0.156	-0.041	-0.299	0.194	0.202	3.217	0.077	-0.44	-0.086	-6.156	-0.158	-0.195	-0.075	-0.137	-0.216	-0.362	0.44	-0.396	0.233	0.548	0.111	-1.313	0.005	0.049	0.604	-0.159	-0.114	0.29	7.156	0.022	-0.239	-0.476	1.942	-0.945	0.191	0.367	-0.007	1.058	-0.301	-0.537	0.086	-0.999	0.031	-0.058	0.186	-0.107	-0.13	0.136	0.172	-1.366	0.024
X42374	X58	-0.736	-0.167	0.053	0.129	-2.521	-0.299	-0.165	0.933	0.069	0.737	-0.88	0.597	-0.143	-0.511	1.553	0.694	0.234	0.359	-0.436	1.587	-0.571	0.016	-0.039	-0.644	-0.002	-0.396	-0.019	0.134	-0.264	-0.015	-3.543	-0.112	0.446	-1.399	-0.313	0.826	0.588	0.845	-0.24	-0.082	-1.516	0.045	0.045	1.532	0.147	-0.865	-0.034	1.361	-2.114	0.165	-1.152	0.432	-1.486	2.22	0.005	0.152	-0.438	0.648	0.077	-0.334	2.09	0.306	-0.334	0.428	-0.056	0.087	3.66	0.817	-1.165	-0.191	-0.087	0.484	0.34	0.118	0.063	0.222	-0.521	-0.752	0.193	1.69	-0.007	0.098	-0.729	0.037	0.159	-0.1	0.051	0.297	0.583	-1.861	-0.661	0.478	-0.844	0.288	-0.738	0.124	-0.048	-0.317	-0.003	0.122	-0.373	0.401	0.593	-0.452	1.037	0.09	0.077	-0.473	0.092	0.216	0.179	0.386	0.482	-0.001	1.235	-0.974	0.066	0.014	-0.312	-0.041	-2.671	0.113	2.714	0.867	0.502	-0.402	-4.708	1.538	0.089	-0.234	0.708	-0.339	1.171	1.907	-0.098	0.786	1.121	-0.628	1.034	0.544	0.016	-0.372	0.851	1.47	0.631	0.434	-0.011	-0.475	-0.683	0.062	-0.423	-0.247	0.044	0.651	0.935	0.868	-0.288	-0.032	-1.244	-0.245	-0.809	1.864	1.4	0.391	0.034	0.076	0.186	0.075	0.23	1.688	-0.155	0.268	-0.682	1.097	0.689	0.58	0.524	-0.089	-0.524	0.105	-1.333	1.035	-1.451	1.148	0.048	1.076	0.149	0.299	0.299	1.109	0.123	-2.699	-0.628	0.175	0.235	0.294	0.124	-3.359	0.109	-0.293	1.144	-0.607	0.837	-0.128	0.071	-0.135	-0.158	0.05	-0.146	-0.605	-0.017	0.887	0.201	0.175	-0.182	1.902	0.891	0.213	-0.27	0.352	4.561	0.067	-0.501	0.658	0.29	0.803	-0.531	0.068	0.634	-0.212	0.417	0.086	0.141	-0.531	-4.61	0.103	1.345	-0.446	-0.155	0.25	0.857	0.077	-0.223	0.749	-0.245	1.521	-0.109	-3.149	-0.075	-0.778	-0.032	0.509	0.556	0.065	-0.216	-0.948	0.235	0.268	0.917	-0.705	-0.122	-0.052	0.118	0.219	2.222	-0.666	0.389	0.187	0.046	0.111	-1.089	0.023	0.107	0.078	-0.606	0.194	0.388	0.026	-0.014	-0.232	0.849	0.888	0.27	0.098	0.165	0.075	0.599	0.105	-1.005	0.169	0.077	-0.004	-0.129	-0.157	0.147	0.03	-0.175	-1.257	0.305	0.052	0.213	0.503	-4.305	0.026	-2.065	1.964	0.148	0.182	0.057	1.0	1.388	-0.267	0.279	1.215	-0.474	0.122	0.802	-0.604	0.286	0.221	-0.29	-0.295	0.747	0.076	0.076	-2.376	1.587	-0.386	-0.24	-1.498	-0.022	0.069	1.268	-0.778	-0.734	2.461	0.039	0.167	-0.198	0.022	1.177	0.155	0.049	-0.023	0.543	-0.534	0.322	-0.793	0.106	0.047	0.547	0.931	0.006	0.55	-0.897	0.78	0.036	0.433	2.673	0.158	-0.572	0.402	1.133	0.265	0.098	0.36	0.02	1.081	-1.104	-0.63	0.194	-0.445	0.057	0.855	0.06	-0.114	-0.133	0.003	-0.173	-2.338	-0.015
X42374	X32346	0.659	-0.177	-0.025	1.658	-1.7	-0.28	0.49	-0.545	0.109	0.536	1.307	0.703	-1.772	0.105	0.557	0.147	0.132	0.605	0.297	1.033	-1.791	0.108	0.011	-0.597	1.283	0.788	0.044	0.277	-0.23	0.61	-3.148	-0.254	-0.269	2.533	0.864	-0.447	0.544	0.42	0.044	0.244	-2.018	-0.18	0.06	1.552	1.339	-0.702	-3.468	-0.495	-3.649	0.215	1.106	0.277	0.69	2.439	0.132	0.112	1.736	0.288	0.103	0.033	2.281	0.07	1.254	-0.06	0.164	0.193	1.922	0.677	4.629	2.046	1.099	0.038	-0.283	-1.519	0.097	-0.801	-0.032	0.766	0.935	-1.225	0.105	0.081	-0.908	-0.425	0.002	0.401	0.107	0.163	0.899	0.817	-0.406	0.088	1.004	-1.267	-1.571	0.123	0.009	-1.929	1.948	-0.035	-0.17	-0.263	1.897	0.225	-0.094	-0.451	-0.03	1.003	0.281	0.032	0.176	-0.156	0.274	0.205	0.147	-0.822	0.096	0.212	-0.34	0.229	-0.874	0.153	-0.251	-0.342	-0.382	-0.398	-4.35	0.802	0.329	-0.153	0.261	0.254	0.552	-5.943	0.028	0.359	-0.291	-0.374	0.641	0.226	-1.238	0.107	1.489	0.13	-0.156	0.04	0.107	-0.21	0.577	-0.047	1.667	0.457	0.335	2.022	0.168	-1.459	1.536	0.059	0.613	-0.277	-0.948	1.342	0.937	-0.018	0.288	-0.155	-0.125	0.3	-0.376	-0.187	0.49	-0.265	0.43	-0.034	0.074	-2.507	0.256	0.096	-0.479	0.567	2.13	0.273	0.884	0.979	0.108	-0.289	-0.056	0.183	0.63	0.83	0.194	1.197	0.017	0.06	0.81	0.094	0.118	-0.243	0.118	0.737	0.328	0.433	1.623	-0.627	0.108	0.153	-0.041	0.107	-0.022	0.282	0.255	0.529	0.067	0.159	0.938	0.966	0.958	0.388	-0.322	0.161	1.05	0.076	-0.512	0.11	0.425	2.357	0.84	-0.02	1.109	0.154	0.167	0.038	-0.519	-2.32	0.508	0.106	1.004	0.178	0.78	-0.742	2.312	0.087	0.161	1.404	0.149	0.377	0.106	-1.776	-0.061	0.007	-0.047	0.094	0.056	-0.118	-0.295	0.563	-0.053	0.98	-0.14	0.225	-0.113	0.275	0.05	-2.97	2.344	-0.063	0.511	0.499	0.04	0.094	1.08	0.188	0.51	0.109	0.575	0.039	0.125	0.094	0.048	-0.072	-1.005	0.787	0.338	0.165	-0.391	0.06	0.088	0.758	0.433	-0.938	-1.004	0.196	-0.815	-0.919	0.112	-0.245	0.007	-0.331	-0.107	0.047	-0.154	-0.511	0.497	0.047	1.71	-2.177	0.755	0.146	-0.045	-0.268	0.516	0.003	0.757	1.817	-0.502	-0.115	0.814	0.035	0.441	0.417	-0.396	-1.335	0.203	-0.464	0.101	-4.004	1.014	0.023	0.449	1.13	0.206	0.117	-0.613	0.35	-0.201	2.761	0.182	0.821	0.539	-0.301	-1.094	-0.285	-0.037	0.4	0.69	-2.151	-0.777	1.051	-0.154	0.584	0.458	-0.756	-0.145	1.081	-2.309	-1.305	0.095	-0.114	2.336	0.037	-1.148	1.225	0.43	-0.976	-0.067	-0.518	0.064	1.359	-0.107	0.106	-0.105	0.879	0.043	-2.497	0.086	-0.369	0.095	0.335	-0.373	0.899	0.073
X42374	X52974	0.545	0.269	0.681	2.019	-2.498	-1.462	0.35	1.112	0.269	0.244	0.3	-0.089	-1.56	-0.354	-0.013	-0.651	0.415	0.588	0.376	0.841	0.178	0.266	-0.227	-0.119	1.141	0.026	-0.471	0.333	0.005	0.315	0.219	-0.331	0.979	3.21	1.526	1.445	-2.016	0.45	0.183	0.308	-0.027	0.282	0.246	1.886	4.212	-1.056	-0.643	-0.812	0.009	0.293	0.358	0.593	0.674	2.118	0.291	0.259	0.703	0.268	0.284	1.822	2.345	0.342	0.699	0.44	0.283	0.405	0.892	0.656	6.795	-0.268	0.61	-0.073	0.225	-0.23	0.136	-1.261	-0.138	1.841	0.809	0.694	0.255	0.276	-0.997	-0.073	0.625	1.729	0.069	0.335	0.831	-2.489	0.644	-0.041	0.673	3.169	-1.227	0.343	-0.426	-2.213	-1.039	0.167	0.241	-0.201	1.23	0.554	1.696	-0.072	0.085	0.322	0.441	0.201	0.02	0.056	0.301	0.09	-1.662	1.545	0.239	0.304	-0.604	0.246	-0.401	0.019	-0.293	0.057	-0.336	0.493	5.455	-1.542	0.204	0.444	1.309	-0.729	0.829	-3.499	-0.244	0.136	0.434	0.317	1.145	0.134	0.959	0.936	1.62	-0.213	-0.145	0.197	0.266	-0.602	0.47	0.13	-0.746	0.209	0.388	-0.496	0.766	-0.386	-1.349	0.087	4.74	0.614	-0.26	1.843	1.403	-0.0	0.286	0.135	0.393	0.358	0.3	0.94	0.882	0.618	-0.933	0.504	-0.424	0.39	0.024	0.249	-0.266	0.415	0.502	0.007	1.145	0.911	0.24	0.278	0.499	0.417	0.494	0.441	0.171	-0.325	-0.14	-0.512	-0.416	0.974	0.349	0.749	1.403	0.782	0.713	0.215	-0.064	0.35	0.233	0.385	0.256	0.176	0.289	0.363	0.337	-0.632	-0.161	0.297	1.213	0.965	0.676	0.43	-0.615	0.386	0.263	0.016	-0.625	0.432	0.776	1.935	3.289	0.258	-0.826	-1.072	0.171	0.224	-1.091	2.956	2.097	0.109	0.868	0.296	0.411	1.138	1.647	-0.293	-0.014	0.565	-0.137	-0.5	0.28	-0.009	0.384	0.556	0.107	0.67	-0.349	0.332	0.279	-0.739	0.2	0.539	0.688	0.472	-0.6	0.396	-0.068	0.307	1.908	0.299	0.445	0.275	0.286	0.208	1.135	0.277	0.399	0.109	0.625	-0.033	0.255	0.27	0.267	-0.267	-0.432	1.094	0.222	0.154	0.348	0.04	0.656	-1.002	0.557	0.774	0.101	-0.411	0.333	0.089	0.372	0.088	0.239	0.615	1.192	-0.009	0.287	0.167	1.805	0.188	-0.826	0.627	0.602	0.262	-0.902	0.103	1.837	0.2	0.455	1.419	-1.088	0.169	2.657	0.479	0.643	0.395	0.376	-0.237	-0.375	0.427	0.299	-3.594	0.635	0.945	0.403	-3.818	0.005	0.272	-0.185	0.491	0.144	1.682	0.293	1.131	0.257	-4.551	1.354	0.215	-0.018	-1.183	0.159	-1.311	-0.252	0.917	-0.023	1.252	0.117	0.379	0.333	-0.053	-1.507	-2.14	-0.112	-0.135	0.864	0.294	-0.002	0.945	0.264	-1.61	-0.109	0.464	0.26	-1.415	1.047	-0.868	0.091	-0.858	0.205	0.145	0.197	0.329	0.301	0.36	0.073	-1.622	0.135
X42374	X52983	-0.144	-0.252	0.115	0.797	-1.513	0.004	0.078	-0.333	0.06	0.277	0.541	-0.735	-1.472	0.153	1.28	0.211	0.398	0.338	0.032	0.199	1.843	0.061	-0.43	-0.166	-0.184	-2.168	0.129	-0.391	0.045	0.227	-0.371	-0.265	-0.385	-0.318	-0.826	2.82	1.269	0.091	-0.003	-0.06	-2.328	0.098	0.404	0.126	-1.605	-0.368	-0.761	-0.706	0.098	-0.102	0.96	0.786	0.889	1.5	0.099	-0.064	1.056	0.457	0.119	0.417	-0.529	0.088	0.045	0.047	0.098	0.204	1.538	0.582	-1.289	-5.113	0.46	-0.35	-0.299	-0.49	0.053	0.049	1.258	0.684	0.693	-0.605	0.054	0.085	-0.898	-0.322	0.573	0.514	-0.248	0.199	0.317	1.508	-0.181	-0.525	0.252	-2.244	-0.272	0.089	-0.011	-1.097	-0.765	-0.096	-0.232	0.663	-0.858	1.178	-0.169	0.048	-0.599	-0.149	1.509	0.096	0.063	0.061	-0.16	0.22	1.47	-0.378	0.055	0.01	-0.303	0.166	1.788	-0.087	-0.421	0.587	-1.473	0.423	-0.728	0.375	0.144	0.764	0.905	-0.412	1.088	-1.029	-0.034	-0.528	-0.633	-0.382	1.262	-0.003	-1.171	0.163	0.56	0.693	-0.521	0.235	0.027	-1.162	-0.624	0.024	-0.913	0.56	0.461	-0.242	0.346	0.158	-1.419	0.299	-2.994	-0.658	-0.979	0.803	1.38	-0.309	0.435	0.076	0.099	0.158	0.926	0.516	0.139	0.481	-1.114	0.748	0.151	-4.174	0.287	0.008	-0.393	0.636	0.784	0.092	0.605	1.184	0.061	1.356	-0.463	0.034	0.477	0.331	-0.092	0.639	-0.537	-0.154	0.585	0.99	0.046	1.182	-1.011	0.598	1.506	0.4	0.604	0.352	-0.064	0.228	-0.02	0.004	0.264	0.104	0.035	-1.818	0.033	0.104	0.89	0.831	0.664	0.213	-0.473	0.385	0.574	-0.255	0.081	0.25	0.7	1.5	5.744	0.054	0.05	1.256	-0.18	0.012	0.231	-0.468	0.236	0.05	0.799	0.011	-0.214	-0.526	2.632	-0.597	-0.093	0.672	-0.281	-0.526	-0.113	-0.175	-0.125	0.243	-1.476	0.465	0.143	-0.003	0.089	-1.029	0.326	-0.545	0.722	-1.164	-0.113	0.171	-0.148	-0.488	1.911	0.476	0.001	0.22	0.004	0.108	0.196	-0.081	-0.189	0.021	-1.734	-0.075	-0.608	0.026	0.014	-0.146	1.211	0.278	0.226	0.123	0.094	0.065	-0.078	-0.196	0.238	0.311	0.135	0.347	-0.088	0.068	0.082	-0.181	0.212	-0.215	2.026	-0.01	0.305	-0.779	1.412	-0.66	-2.284	2.122	-0.855	0.124	-0.076	0.972	1.799	0.149	-0.802	0.778	-0.343	0.035	2.316	0.376	0.465	0.421	-0.466	-1.14	0.09	-0.078	0.279	-1.348	0.236	0.702	0.443	-0.687	0.227	0.058	0.1	0.02	0.789	2.68	0.129	0.627	0.616	-2.449	0.809	0.018	-0.127	1.053	0.673	1.225	-1.773	-2.101	0.245	0.832	0.048	-5.638	0.023	0.845	-1.124	4.307	-0.047	0.111	-1.768	0.022	-0.361	0.553	0.028	0.327	-0.377	0.433	0.08	0.344	-0.209	-0.308	0.23	0.337	-0.012	0.127	-0.121	-0.168	-0.189	0.221	-0.233	-1.686	-0.006
X42374	X18476	0.639	0.123	-0.364	2.145	-2.126	-0.179	0.284	-1.198	0.143	0.508	1.178	0.606	-1.69	-1.062	0.574	0.081	0.01	0.399	0.296	0.983	-1.947	0.122	0.16	-0.008	1.539	0.163	0.263	0.136	0.149	0.501	-2.879	-0.301	-0.036	1.061	0.119	0.873	0.522	0.26	0.02	0.399	-1.852	-0.226	-0.008	0.826	1.322	0.668	-0.777	-0.253	-3.264	0.24	0.616	0.082	0.263	0.926	0.125	0.199	-0.342	0.593	0.141	-0.117	5.838	-0.04	1.301	0.126	0.219	0.326	1.723	0.741	2.567	1.142	1.159	0.029	-0.032	-0.942	0.142	-1.776	0.224	0.638	0.812	-1.749	0.139	0.152	-0.178	-0.354	0.44	0.245	0.215	0.18	0.061	1.455	-0.9	0.382	0.904	0.059	-1.519	0.025	0.516	-1.76	2.405	0.056	-0.113	0.026	1.185	0.612	0.099	-0.533	-0.919	0.932	-0.592	0.032	0.188	-0.1	0.253	0.206	-0.602	-0.19	0.104	0.244	-0.276	0.257	-1.313	0.107	-0.024	-0.597	-0.11	-0.535	-5.118	0.392	0.316	0.079	0.561	0.425	0.559	-5.462	-0.039	0.221	-0.178	-0.42	-0.045	0.353	-0.85	0.314	2.178	-0.278	-0.064	0.231	0.12	0.213	0.469	-0.009	1.503	0.452	0.598	-0.466	0.637	-0.922	1.918	0.215	-0.016	0.334	-0.764	1.231	0.888	0.009	0.285	-0.027	-0.173	0.25	-0.227	-0.263	0.636	-0.39	0.583	-0.322	0.115	0.034	0.084	0.161	-0.61	0.493	2.305	0.589	0.732	0.835	0.141	-0.003	0.159	0.307	0.579	0.86	0.19	1.562	-0.93	0.068	1.043	-0.191	0.152	-0.009	-0.692	0.915	-0.58	0.363	1.327	-0.646	0.117	0.323	0.322	0.146	0.044	0.289	0.27	-0.225	0.083	0.193	0.608	1.33	0.962	0.289	-0.127	0.205	1.085	0.053	-1.273	0.437	0.05	3.021	0.868	-0.027	0.675	0.141	0.268	0.075	-0.178	-2.132	1.137	0.15	0.958	0.195	0.621	-0.829	2.945	-0.002	0.106	1.212	-0.111	-0.631	0.122	-1.074	0.089	0.442	0.24	0.235	-0.118	-0.014	-0.365	0.163	0.296	2.661	0.167	-0.078	0.096	0.441	-0.011	-2.876	1.851	0.256	0.452	0.264	0.11	0.106	1.08	0.199	0.458	0.1	0.523	0.09	0.105	0.136	0.062	-0.079	0.972	0.271	0.333	0.164	0.086	0.061	0.073	0.541	0.687	-1.054	-1.054	-0.026	-0.691	-0.893	0.219	-0.196	-0.165	0.216	0.375	0.092	-0.031	-0.767	0.911	0.042	-0.225	-1.813	0.624	0.238	-0.02	0.427	1.377	0.238	0.629	1.605	0.34	0.051	0.263	0.245	0.454	0.41	-0.265	-1.033	0.492	-0.607	0.167	-4.312	1.033	0.832	0.442	1.051	0.152	0.148	-0.612	0.083	0.25	1.985	0.173	0.866	0.602	-0.935	1.092	-0.271	-0.04	0.525	0.381	-1.274	1.207	0.413	-0.283	0.824	0.3	0.322	-0.158	0.385	-1.344	-0.047	0.143	-0.126	2.413	0.064	-1.615	1.744	0.623	-1.128	-0.181	-0.351	0.11	0.805	-0.04	-0.001	-0.026	0.616	0.044	-2.071	-0.07	-0.368	0.15	0.259	-0.078	1.504	0.145
X42374	X32599	0.178	0.234	-0.527	1.407	-1.048	-0.101	-0.565	-0.126	0.135	-0.107	0.802	0.037	-0.941	0.035	0.637	-0.046	0.337	0.707	0.313	0.433	-0.009	0.152	-0.139	-0.502	-0.328	0.045	0.108	-0.701	0.206	-0.517	0.859	-0.139	0.046	1.518	0.052	2.862	1.098	1.221	0.125	0.283	0.386	0.27	0.171	0.853	0.09	-0.567	1.386	-1.264	-0.307	-0.016	-1.073	0.783	1.027	2.708	0.217	0.122	-0.884	0.694	0.215	0.159	1.471	0.274	0.138	0.187	0.052	0.36	1.606	0.662	-1.179	-1.47	0.347	0.174	-0.611	-0.068	0.122	-0.038	0.584	0.915	1.144	-0.471	0.123	0.173	-0.082	0.296	0.158	1.136	0.192	0.256	0.728	-2.786	0.889	-0.381	0.038	-0.77	0.362	0.084	0.564	-0.495	-0.725	0.157	0.469	0.197	-0.689	0.905	1.601	0.096	0.214	0.106	-0.17	0.296	0.213	0.774	0.4	0.003	0.302	-0.291	0.194	-0.034	0.058	0.159	1.59	0.01	-0.131	0.595	-0.471	0.258	-0.301	-3.28	0.043	1.166	0.724	0.107	0.365	0.85	0.059	0.037	0.354	0.027	0.228	0.476	0.1	1.333	1.494	0.364	0.365	0.344	0.042	-1.437	0.212	0.082	-1.617	0.277	0.238	0.573	0.679	0.72	-0.117	0.104	-1.589	-0.987	-0.522	2.531	1.472	0.297	0.405	0.187	0.3	0.177	0.619	0.727	0.298	0.807	-0.223	0.407	0.22	-0.228	0.358	0.116	0.369	0.202	-0.944	0.544	1.243	0.549	0.192	0.988	0.912	0.431	-0.405	0.507	-0.476	-0.792	-2.608	0.431	-0.385	1.203	0.263	-1.274	1.112	0.18	1.078	-0.784	0.347	0.366	0.192	0.317	0.703	0.173	0.246	0.292	-0.159	-0.508	0.204	0.232	-1.379	0.87	0.572	0.426	-1.541	0.34	2.208	0.246	0.108	0.414	0.421	2.45	4.721	-0.573	-0.241	0.625	0.106	0.2	-0.12	1.906	-0.948	0.207	1.086	-0.01	-0.381	0.786	0.085	0.175	0.249	0.455	-0.356	1.265	-0.184	3.528	0.039	-0.375	-3.819	0.42	0.814	0.266	0.219	-3.505	0.461	-1.91	1.28	0.352	-0.009	0.514	-0.234	-1.293	2.75	0.669	-0.491	0.143	0.195	0.209	-0.035	0.167	0.124	0.156	-1.215	-0.276	-0.91	0.142	0.129	-0.193	0.323	0.596	0.273	-0.051	-0.055	0.05	0.835	-0.059	-1.507	-0.037	1.014	0.905	-0.053	1.289	0.192	0.001	0.428	0.853	2.159	0.198	0.292	0.035	0.006	0.29	-1.257	2.175	-0.128	0.329	0.332	0.93	2.441	-0.03	-0.141	0.118	-0.469	0.178	3.569	0.185	-1.204	0.356	-0.221	-0.706	0.103	-0.652	0.08	-1.032	0.658	0.821	0.391	-2.989	0.174	0.2	0.816	0.656	-0.167	3.37	0.199	1.271	0.419	-2.755	-0.703	0.795	0.015	-0.9	0.473	1.405	0.8	-0.296	0.298	1.289	-0.435	0.187	0.278	0.872	0.386	-2.734	0.187	-0.184	-1.013	0.195	0.117	-0.228	0.222	0.017	0.044	0.627	0.202	-0.108	0.445	0.517	0.244	-0.156	0.188	1.763	-0.394	0.195	0.186	0.289	0.068	1.643	0.153
X42374	X52975	-0.198	-0.027	-0.616	0.145	-1.224	0.163	-0.192	0.354	0.044	0.188	-0.513	-0.092	0.298	0.225	0.809	0.427	0.419	0.774	-0.004	0.502	0.965	0.056	0.036	0.961	-0.665	-0.408	0.07	-0.301	0.261	0.198	1.734	-0.185	-0.34	-0.968	-0.427	0.5	1.096	-0.544	0.086	-0.184	-0.454	0.029	0.454	-1.997	-2.085	0.628	1.159	-0.109	0.691	-0.119	0.858	0.052	0.515	-0.152	0.08	-0.099	-3.418	-0.101	0.122	1.259	-2.431	0.181	-0.423	0.157	0.184	0.31	0.444	0.037	-0.984	0.545	-0.113	-0.25	-0.16	0.213	0.045	-0.079	0.278	0.355	-0.326	-1.04	0.025	0.087	0.623	-0.117	0.698	0.664	-0.075	0.051	0.024	-0.832	-0.566	-0.422	0.52	-1.838	-0.599	-0.097	-0.796	-0.892	-0.656	0.079	-0.261	0.245	-0.699	0.118	-0.38	-0.013	-0.853	0.35	0.07	0.236	-0.006	1.034	-0.205	-0.047	0.345	-1.714	0.038	-0.046	-0.183	-0.067	-0.634	-0.05	-0.477	0.481	-0.707	0.049	-0.901	0.446	-0.056	1.285	0.356	-0.63	1.014	1.726	-0.058	-0.753	-0.606	0.22	-0.095	-0.11	-0.833	0.479	-0.828	0.16	-0.61	0.189	0.014	0.234	0.287	0.024	-0.916	0.445	0.432	-1.733	0.648	0.44	-1.035	0.3	-1.514	-0.23	-0.391	-0.358	1.181	0.269	0.321	0.078	-0.176	0.196	0.394	0.696	0.44	0.683	0.663	-1.278	0.412	0.758	-0.124	0.107	-0.623	-0.003	-0.816	0.637	0.898	0.845	0.06	1.202	-0.158	0.166	0.423	0.502	0.087	-0.722	1.168	0.062	0.41	1.245	0.187	0.842	0.276	0.397	1.047	-0.079	0.405	0.299	0.053	0.331	-0.352	0.055	-0.05	0.064	-0.096	0.516	0.127	0.142	1.012	1.048	0.548	0.191	-0.506	0.282	0.367	0.013	0.49	0.298	-0.009	0.145	1.029	-0.003	0.915	1.476	0.309	-0.049	0.666	3.042	1.434	-0.08	-0.495	-0.228	-0.252	-1.329	1.516	-0.467	-0.347	-0.624	-0.949	-1.125	-0.172	5.687	0.377	0.044	-1.435	-0.512	0.676	0.277	-0.041	0.797	0.39	3.342	0.993	-0.871	0.478	-0.513	-0.086	-1.851	0.241	-0.346	-0.831	-1.117	-0.124	0.018	-0.111	-0.231	-0.414	0.025	-1.423	0.395	-0.668	0.034	-0.038	-0.084	0.904	-1.003	-0.263	0.166	-0.657	0.028	-0.54	0.926	-1.453	-0.137	0.759	-0.64	-0.491	0.953	0.305	0.175	-0.31	-1.547	-0.622	0.056	-0.212	-0.412	-0.119	-0.424	-1.095	-1.383	0.954	0.387	0.671	-0.591	1.117	0.409	-1.098	1.257	1.13	0.135	4.411	-0.636	-0.396	-0.078	-0.758	1.123	1.195	-0.255	0.333	-3.354	1.203	0.946	0.173	1.712	0.251	0.07	1.014	-0.742	0.835	-2.899	-0.279	-0.414	-0.29	-3.242	-2.081	0.707	0.113	2.848	-1.168	-1.114	-2.008	-1.943	0.285	-1.282	0.565	-1.961	-0.405	0.728	-1.233	4.744	0.118	0.642	2.696	0.166	-0.282	0.92	0.672	-1.632	0.477	0.051	-0.123	0.78	-1.158	1.027	0.19	0.669	-0.177	2.884	0.092	0.477	-0.213	-0.163	1.648	1.049	-0.175
X42374	X42574	0.262	0.079	0.054	0.348	-2.22	-0.314	0.262	0.639	0.128	0.489	1.071	0.535	-2.203	-2.497	0.772	-0.395	0.228	0.519	0.305	0.959	-0.229	0.139	0.126	-1.322	1.442	0.604	0.264	-0.649	0.376	0.622	0.135	-0.418	0.404	2.192	2.296	0.821	-3.443	-0.01	-0.03	0.384	-0.759	0.226	0.076	3.862	2.86	0.069	-1.953	0.215	-2.467	0.23	0.251	0.622	0.321	2.831	0.138	0.072	-0.046	1.166	0.192	1.006	1.665	-0.121	1.305	0.423	0.204	-0.082	2.171	0.351	2.7	-1.533	0.079	0.071	0.597	-0.397	0.144	-2.212	-0.188	1.264	1.208	-0.822	0.124	-0.066	-2.005	-0.398	0.696	1.556	0.131	0.304	0.253	-1.577	-0.774	-0.186	0.632	2.954	-1.775	0.284	0.185	-1.611	0.948	0.185	-0.127	-0.222	-0.72	0.275	2.027	0.118	-0.304	0.916	-0.563	-0.258	-0.004	0.223	0.384	0.184	-0.063	2.197	0.121	0.164	-0.169	0.244	-1.322	0.164	0.147	-0.475	-0.515	-0.2	-3.138	0.842	0.416	-0.006	0.599	-0.01	1.092	-4.609	-0.203	-0.282	-0.36	-0.359	0.683	0.402	0.041	0.615	0.281	-1.479	-0.082	0.223	0.139	0.122	0.162	0.14	-0.108	0.341	0.704	-1.861	0.561	-0.818	0.062	0.186	1.312	0.618	-0.424	-0.094	1.612	0.025	0.343	0.152	0.326	0.309	0.189	0.682	0.907	0.343	0.33	0.641	0.367	-0.192	-0.015	0.159	-1.128	0.782	1.576	-0.259	0.748	0.912	0.122	-0.571	0.177	0.299	0.561	0.558	0.168	0.956	-1.358	0.089	0.869	0.725	0.258	0.865	0.75	0.932	-0.579	0.176	0.285	0.174	0.153	0.17	0.521	-0.159	-0.047	0.109	0.214	-0.052	-0.161	0.205	1.347	-0.329	0.96	0.394	0.21	0.222	1.146	0.246	0.263	0.379	0.22	2.426	-0.347	0.014	1.239	-0.112	0.244	0.085	-0.425	1.552	0.162	0.167	0.523	0.191	-0.301	0.537	4.045	-0.49	0.189	0.825	-1.127	-0.204	0.171	-2.649	-0.373	0.477	0.713	0.928	-0.377	0.234	0.045	-1.656	-0.077	4.476	0.029	0.261	-0.259	0.405	-0.026	0.478	1.934	-0.443	0.348	0.416	0.13	0.162	1.158	0.207	0.468	0.06	0.538	0.518	0.281	0.154	0.115	0.016	0.616	1.167	0.242	0.217	0.294	0.045	-0.047	0.03	0.204	0.229	-0.724	-0.4	0.033	-0.943	0.307	-0.103	0.315	-0.352	0.138	0.106	0.234	-0.035	1.752	-0.119	-2.361	-0.682	0.828	0.196	0.089	0.781	1.679	0.165	0.574	0.761	-0.126	0.108	0.743	0.069	0.797	0.361	0.266	-0.433	0.346	0.24	0.254	-4.648	0.774	0.598	0.442	-0.179	0.241	0.156	-0.668	-0.04	0.472	1.816	0.19	1.04	0.462	-4.256	0.711	-0.721	-0.065	-0.081	0.082	-2.127	0.423	1.184	-0.332	1.136	0.477	1.283	0.125	0.482	-1.074	-0.232	-0.005	-0.063	2.296	0.196	-1.171	0.327	0.573	-1.879	-0.35	0.012	0.104	-0.843	-1.405	0.272	0.084	0.371	0.084	-0.768	0.046	-0.149	0.197	0.352	0.788	-1.982	0.165
X42374	X32620	-0.146	-0.254	-0.18	-0.023	-0.618	-0.051	-0.288	0.392	0.036	0.158	-0.59	0.187	0.617	-0.518	0.846	0.496	0.497	0.496	-0.059	0.163	-0.092	0.034	-0.023	1.36	-0.744	-0.522	0.132	-0.738	0.248	-0.154	1.971	-0.052	-0.414	-0.034	-0.052	0.084	1.516	-0.285	0.088	-0.119	0.391	0.554	0.554	-2.268	-2.184	0.614	1.061	-0.364	-0.173	-0.154	0.955	0.133	0.472	0.285	0.041	-0.107	-1.328	0.089	0.094	0.987	-3.194	0.117	-0.562	-0.133	0.188	0.2	-1.101	-0.059	-1.768	1.523	-0.043	-0.212	-0.591	0.348	0.039	-0.201	0.38	0.631	-0.396	-1.03	0.011	0.073	0.461	-0.111	0.818	1.186	-0.042	-0.034	0.223	2.011	-1.159	0.159	0.725	-2.251	-0.506	-0.121	-0.397	1.341	-0.986	-0.038	-0.219	-0.144	-0.299	-0.427	0.175	-0.101	-1.077	0.845	-0.143	0.265	0.131	1.364	-0.202	-0.026	0.863	-1.382	0.041	-0.103	-0.134	-0.003	-0.373	-0.067	-0.283	0.251	-0.458	0.353	-3.414	-1.6	-0.038	1.591	0.553	-0.104	1.227	0.018	-0.093	-0.515	-0.766	-0.026	-0.576	0.208	0.057	0.828	-0.454	0.652	-0.769	0.258	-0.003	0.226	0.429	0.035	-1.007	0.27	0.378	-1.5	0.659	0.593	-1.287	0.257	-2.786	-0.483	-0.677	0.613	1.077	0.308	0.386	0.077	-0.159	-0.089	0.069	0.814	-0.347	0.817	0.494	-0.619	0.535	0.007	0.136	0.058	-0.77	-0.194	-1.245	0.877	1.305	0.984	0.057	1.452	-0.645	0.256	0.193	0.63	-0.287	0.509	0.655	-0.07	-0.139	1.618	0.092	1.457	0.209	0.405	1.16	-0.174	0.773	0.267	0.048	0.368	-0.442	0.049	-0.099	0.158	-0.093	0.408	0.093	0.049	1.378	0.173	0.233	-0.198	-0.639	0.347	0.029	-0.042	0.388	0.336	0.359	1.233	2.264	0.045	-0.507	2.374	-0.03	-0.002	1.021	1.638	0.072	-0.054	0.398	-0.264	0.328	-1.962	0.514	-0.285	-0.175	1.049	-0.348	-1.096	-0.087	2.88	-0.913	0.239	-3.725	-0.218	0.18	0.201	0.026	-0.346	0.388	-0.086	0.361	-0.281	-0.201	-0.783	-0.115	-0.584	-0.388	0.361	-1.17	-0.237	-0.029	0.081	0.528	-0.17	-0.379	0.019	-0.158	0.589	-0.624	0.04	-0.055	0.037	-1.231	0.298	-0.486	-0.079	-0.348	0.022	0.108	0.556	-2.03	-1.075	0.542	-0.525	-0.714	0.615	-0.085	0.153	0.218	-0.497	0.615	0.054	-0.11	0.218	0.527	-0.221	-0.167	-0.066	0.38	0.395	-1.091	0.373	1.696	0.467	0.108	1.363	0.523	0.087	4.234	0.549	0.349	0.143	-0.116	1.378	1.649	-0.656	0.179	-4.872	0.867	0.863	0.115	-2.975	-0.089	-0.02	0.505	-0.086	0.782	0.941	0.066	0.446	0.164	-4.079	-0.833	0.645	0.089	0.544	0.264	-0.316	-2.938	-1.881	0.159	-0.316	0.244	-2.331	-0.602	1.303	-0.065	7.265	0.115	0.132	2.187	0.039	-0.152	-0.119	0.731	-1.239	0.699	-0.084	-0.122	-0.095	-0.755	1.198	0.044	-0.265	-0.209	0.96	0.032	0.726	-0.54	-0.547	0.835	2.174	-0.122
X42374	X57595	-0.661	0.321	0.439	1.663	0.512	0.232	0.309	1.046	0.207	0.394	0.751	0.047	0.234	-1.015	0.247	-0.127	-0.13	0.463	0.373	0.373	0.089	0.253	-0.417	-0.298	0.123	-0.984	0.287	1.313	0.351	-0.125	0.283	0.142	0.638	1.468	2.122	-1.851	-1.514	0.219	-0.275	0.241	1.481	0.272	-0.446	1.707	2.649	-1.59	-0.685	-1.019	0.543	0.314	1.357	0.326	-0.275	0.866	0.265	0.247	2.289	0.037	-0.079	-0.891	-1.406	0.363	0.378	0.359	0.242	-0.181	1.507	0.638	1.974	2.399	0.9	0.172	0.339	-0.631	0.214	-1.868	0.048	1.896	0.2	1.945	0.261	0.188	-0.533	0.301	-1.31	1.631	0.268	0.208	1.061	-0.113	0.286	-0.054	-0.575	2.962	-0.697	0.313	0.437	0.005	0.513	0.247	0.242	-0.022	0.316	0.353	0.0	-0.172	0.817	-1.276	0.051	0.071	0.262	1.03	0.133	0.29	1.335	-1.065	0.207	0.316	0.288	0.328	1.924	0.246	0.396	0.764	0.977	0.07	-3.663	0.576	0.391	-0.353	-0.369	-0.461	-0.312	-5.656	0.174	0.217	0.802	0.429	1.166	0.485	0.202	-0.505	1.895	-1.415	0.395	0.249	-0.003	-0.783	0.481	0.187	-0.391	0.513	0.396	-0.562	0.666	0.279	-0.236	0.247	-0.078	-1.377	-0.78	-0.437	1.954	-1.049	-0.153	0.172	0.395	0.305	0.169	1.106	0.333	0.786	-0.161	-0.169	0.582	1.167	0.332	0.27	-0.106	0.09	-0.023	0.421	0.877	1.003	0.263	1.115	0.046	0.338	-0.076	-0.049	0.295	-0.738	-0.439	0.091	0.74	1.457	0.199	0.7	0.554	-1.449	1.688	0.289	-0.726	0.523	0.168	0.22	0.007	0.24	0.301	0.174	0.263	1.004	0.251	0.268	1.277	0.211	0.738	0.464	0.452	0.054	2.494	0.218	0.632	0.161	0.908	0.739	-1.276	0.096	-1.121	-0.188	0.289	0.003	0.472	2.235	0.732	0.208	1.059	0.233	0.7	0.899	2.518	0.248	0.251	0.811	-1.294	2.179	-0.635	0.843	0.137	0.46	0.64	0.686	0.809	0.197	0.208	0.688	-0.161	1.618	1.442	0.471	0.328	0.196	0.232	1.597	1.482	0.457	0.525	0.578	0.265	0.153	-0.161	0.211	0.4	0.047	-1.244	0.272	0.573	-0.195	0.108	0.039	0.873	1.348	0.127	-0.39	0.089	0.242	0.755	0.387	0.002	0.538	0.017	0.154	0.472	0.505	-0.114	-0.111	-0.091	0.975	1.608	0.267	0.332	0.282	-0.486	0.302	1.927	-2.283	-0.652	0.351	0.808	0.35	0.713	-0.23	0.641	1.245	-0.393	0.274	2.573	-0.484	-0.022	-1.478	0.18	-1.183	-0.345	0.03	0.159	1.25	1.715	0.211	0.173	-3.837	-0.156	-0.267	1.806	-0.139	-0.458	4.346	-0.708	-0.589	0.513	-0.278	0.924	-0.059	0.095	-0.469	0.139	1.217	-2.918	-0.545	0.323	0.999	0.309	0.752	0.297	0.628	1.774	1.179	0.245	-0.528	2.701	0.273	-0.111	0.631	0.538	0.373	0.261	0.577	0.269	0.511	-0.114	-0.288	0.309	0.192	0.263	1.865	0.222	-0.015	0.292	0.311	-1.426	-2.263	0.224
X42374	X57453	-0.582	0.337	0.126	1.131	-0.329	0.391	0.412	0.597	0.167	-0.454	0.743	0.497	0.433	-0.304	0.758	-0.049	0.086	0.596	0.241	0.569	0.483	0.178	-0.265	-1.536	-0.152	-1.537	0.308	0.606	0.325	-0.521	0.615	0.041	0.615	2.282	1.103	-0.787	-0.162	0.608	-0.406	0.402	2.415	0.181	0.211	0.555	1.636	-1.4	-2.033	-2.425	-0.227	0.301	1.222	0.332	0.498	2.122	-0.159	0.187	2.029	-0.179	0.057	-1.285	-1.547	0.333	0.368	0.28	0.133	-0.021	1.476	0.699	-0.816	2.046	0.884	0.212	-0.047	-1.063	0.255	-0.347	-0.284	0.872	0.657	1.701	0.108	0.146	-1.118	0.342	-0.69	0.952	0.256	-0.007	0.82	0.505	0.071	0.133	0.061	3.18	-0.507	0.279	0.148	0.412	0.375	0.263	0.386	0.316	0.323	0.71	0.061	0.007	0.874	-0.78	0.025	0.152	0.118	0.031	-0.002	0.272	0.522	-1.938	0.248	0.312	0.225	0.288	2.455	0.277	0.266	0.909	-0.304	-0.014	-1.462	0.24	0.434	0.527	-1.137	-0.535	-0.004	-3.866	0.084	0.8	0.816	0.361	1.137	0.475	1.094	0.063	1.73	-1.15	0.521	0.424	0.016	-0.982	0.471	0.205	-0.186	0.314	0.754	-0.711	0.536	0.29	-0.335	0.335	-0.143	-1.366	-1.427	-0.202	2.288	0.32	-0.352	0.202	0.34	0.321	0.369	1.088	0.281	0.518	-0.957	0.045	0.511	-0.064	0.356	0.138	-0.273	-0.37	-1.324	0.561	0.344	0.825	0.212	1.717	0.081	0.349	0.014	-0.012	0.256	-0.798	-2.048	0.385	1.03	0.942	0.228	0.861	0.143	-0.504	1.784	0.589	0.659	0.477	0.235	0.151	0.373	0.042	0.303	0.16	0.169	0.711	0.071	0.275	1.555	0.079	0.906	0.477	-0.162	0.386	3.647	0.149	0.423	0.526	1.116	-0.77	-0.51	0.109	0.085	-0.13	0.24	0.194	0.64	1.227	0.875	0.146	0.885	-0.03	0.575	0.417	1.674	0.262	0.239	0.887	-1.105	2.231	-0.494	-0.301	-0.392	-0.253	-1.61	0.559	-0.189	0.111	0.202	0.831	0.448	1.821	1.423	0.333	0.395	0.228	-0.022	1.772	0.963	0.1	0.554	0.399	0.259	0.266	-1.107	0.285	-0.053	0.073	-1.486	0.251	0.57	-0.119	-0.067	-0.063	0.765	1.257	0.367	-0.639	-0.042	0.123	0.783	0.31	-0.595	0.517	0.375	0.042	0.498	1.021	0.161	0.138	0.272	0.732	1.725	0.059	0.335	0.286	-0.911	0.29	1.417	-1.508	0.086	0.349	0.218	0.911	1.618	-0.144	0.582	0.946	-0.744	0.277	3.788	0.253	-0.487	-0.433	0.156	-0.577	-0.326	0.092	0.024	0.548	1.61	0.218	-0.126	-2.543	-0.177	0.249	1.337	0.414	0.075	4.366	-0.151	0.834	0.32	-1.536	-0.196	0.602	-0.04	-1.018	-0.556	1.196	-1.234	0.145	0.335	1.553	0.317	0.112	0.326	0.786	0.819	7.119	0.281	-0.079	2.702	0.231	0.1	0.942	0.71	0.421	0.178	0.577	0.259	0.99	-0.182	0.244	0.246	-1.275	0.234	-0.056	0.301	0.396	0.28	0.35	-1.394	-1.85	0.267
X42374	X53013	-0.469	-0.34	0.274	0.982	0.19	0.221	0.038	-0.234	0.207	-0.744	0.431	0.421	-0.4	-0.596	-1.041	-0.152	-0.255	0.561	0.366	-0.281	0.991	0.166	-0.143	0.976	0.057	-0.578	0.313	1.205	0.377	0.049	-0.99	-0.016	0.661	0.139	1.817	-1.262	0.951	0.255	0.121	0.403	0.908	0.179	0.225	-0.191	0.674	-0.456	-0.627	-0.389	0.977	0.249	1.352	0.437	0.273	-0.422	-0.156	0.144	-2.799	0.25	-0.138	-0.59	0.36	0.19	0.137	0.325	-0.021	0.064	0.217	0.819	2.06	3.003	0.46	0.278	-0.471	-0.088	0.226	-0.389	0.019	-0.492	0.443	2.435	0.242	0.236	-1.027	0.33	-0.533	0.676	0.197	0.025	0.374	0.651	-0.434	0.338	0.057	2.891	-0.129	0.314	0.277	1.615	0.34	0.263	0.476	0.252	0.277	0.836	1.129	-0.328	-0.523	-0.105	-0.072	0.0	0.135	-0.175	0.232	0.277	0.68	-0.363	0.248	0.289	0.184	0.303	1.216	0.269	-0.912	0.724	0.174	0.352	-3.173	-0.275	0.412	0.352	-1.122	0.33	0.659	-0.195	0.254	0.94	0.77	0.76	1.84	0.486	1.363	-0.279	0.944	-2.576	0.195	0.387	0.248	-0.48	0.486	0.203	0.095	-0.277	0.707	-0.247	0.695	0.55	0.347	0.361	4.001	-0.429	-0.991	0.024	2.143	0.269	-0.55	0.255	0.431	0.361	-0.063	-0.176	0.611	-0.738	-0.265	-0.176	0.095	0.842	0.344	0.259	-0.087	-0.053	-0.44	0.355	1.548	0.583	0.176	1.094	0.676	0.434	-0.505	-0.44	0.109	0.966	-1.822	0.009	0.53	-0.289	0.215	1.158	0.259	-0.214	1.608	0.593	-0.045	0.426	0.249	0.052	0.476	0.251	0.264	-0.285	-0.09	0.493	-0.718	-0.014	1.048	-1.582	0.459	0.404	-0.453	0.192	3.0	-0.773	-0.071	0.216	0.74	-0.627	3.017	0.173	-0.607	-0.76	0.184	0.155	0.196	0.667	0.27	0.08	1.242	0.152	0.701	0.209	0.551	0.102	0.291	0.904	-0.979	1.313	-0.697	0.938	0.042	-0.455	-1.396	0.635	-0.302	0.093	0.181	1.105	0.289	2.369	1.52	0.379	0.133	0.49	0.229	2.131	0.739	-0.197	0.68	0.541	0.264	0.095	-0.126	0.281	0.213	0.192	-0.864	0.427	0.478	-0.469	-0.046	-0.272	0.853	1.141	0.359	-0.644	0.254	0.058	0.74	0.122	0.255	0.159	-0.237	0.346	0.504	1.166	0.223	0.014	0.28	0.815	2.184	0.104	0.304	0.489	-1.69	0.254	2.154	-4.154	0.187	0.019	0.351	0.149	2.032	0.317	0.664	0.996	-1.109	0.226	1.278	0.224	-1.024	-0.08	0.068	-1.753	0.153	0.095	0.043	0.636	1.942	0.727	-0.443	-1.845	0.149	0.227	1.748	0.436	-0.115	3.773	0.014	0.617	0.57	-1.568	2.525	0.647	-0.099	-0.328	-1.488	0.169	0.079	0.485	0.327	1.255	0.338	0.344	0.306	0.794	0.8	3.887	0.206	-0.458	1.654	0.275	-0.019	1.154	0.709	0.621	-0.188	0.584	0.248	-0.721	0.671	0.007	0.235	0.239	-0.025	0.51	0.219	0.242	0.278	0.384	-1.22	-1.748	0.256
X42374	X52234	-0.687	0.225	0.385	1.22	-0.001	0.261	0.466	0.664	0.279	0.397	0.717	0.529	-0.109	-0.713	1.052	-0.387	-0.271	0.573	0.401	0.526	0.645	0.306	-0.079	-0.091	0.546	-1.124	0.324	1.315	0.334	-0.789	0.936	0.18	0.384	0.242	2.253	-0.769	-1.863	-0.007	-0.825	0.401	1.231	0.35	-0.51	2.004	2.723	-2.204	-1.288	-2.535	-0.199	0.315	1.211	0.172	-0.159	1.04	0.296	0.153	5.158	-0.112	-0.099	-0.968	-0.355	0.36	0.417	0.261	0.314	-0.208	1.153	0.814	1.662	1.889	0.845	0.2	0.472	-1.211	0.237	-1.467	0.14	1.288	0.438	2.062	0.304	-0.016	-0.978	0.331	-1.216	1.268	0.345	0.133	0.945	1.5	0.696	0.042	-0.036	2.933	-0.664	0.363	0.062	0.632	0.614	0.312	0.086	0.014	0.032	0.569	0.655	-0.598	0.688	-1.644	0.131	0.186	-0.063	0.601	-0.036	0.337	1.067	-2.148	0.279	0.319	0.311	0.311	0.842	0.234	1.732	0.847	0.748	-0.343	-1.767	0.38	0.408	0.184	0.435	-0.717	0.249	-7.302	0.171	0.407	0.829	0.589	1.244	0.488	0.276	0.274	1.758	0.201	0.749	0.378	0.18	-1.504	0.486	0.265	-1.609	0.531	0.564	-0.689	0.743	-0.363	0.072	0.392	0.714	-1.334	-0.904	-0.151	2.071	-0.415	-0.014	0.28	0.396	0.308	0.446	0.995	0.311	0.876	0.119	-0.345	0.526	0.754	0.392	0.32	-0.599	0.051	0.157	0.824	1.726	1.121	0.304	1.469	-0.038	0.431	0.295	0.197	0.309	-0.584	-0.024	0.337	0.974	1.582	0.198	1.041	0.472	-1.36	1.753	0.339	-0.056	0.52	0.154	0.146	0.292	0.252	0.342	0.281	0.318	0.844	0.124	0.283	1.445	0.763	0.69	0.498	0.271	0.347	2.888	0.339	1.024	0.437	1.007	-0.23	1.319	0.211	-0.915	-0.111	0.279	0.104	0.519	2.018	1.169	0.268	0.967	0.15	0.472	0.805	1.007	0.304	0.326	0.823	-0.514	1.772	-1.045	0.907	0.23	0.186	0.025	0.577	0.46	0.131	-0.022	1.077	-0.027	3.957	1.433	0.433	0.473	0.465	0.186	2.069	1.356	0.317	0.538	0.634	0.32	0.214	-0.057	0.293	0.394	0.252	-1.16	0.298	0.602	-0.09	0.01	0.039	0.916	1.199	0.384	-0.4	0.047	0.267	0.727	0.575	0.197	0.679	0.113	0.06	0.488	0.88	0.095	0.036	-0.103	0.727	1.503	0.258	0.368	0.498	-0.019	0.389	0.787	-1.396	-0.008	0.34	0.713	0.8	0.786	0.151	0.726	1.442	-0.763	0.314	1.485	-0.104	0.022	-1.052	0.348	-1.26	-0.287	0.239	0.228	-0.251	1.324	0.156	0.323	-2.069	-0.057	0.188	1.561	0.317	-0.182	3.943	-0.187	0.155	0.451	-0.226	0.875	0.222	0.058	-1.216	0.318	0.715	-2.975	-0.9	0.321	1.134	0.31	0.178	0.315	0.725	1.383	2.35	0.293	-1.084	2.864	0.315	0.248	0.454	0.634	0.19	0.273	0.55	0.227	-0.357	-0.055	-0.495	0.288	0.064	0.301	0.556	0.211	0.314	0.329	0.391	-0.612	-3.173	0.315
X42374	X39379	-0.055	0.438	-0.47	1.339	-1.656	0.071	0.346	-0.625	0.105	0.477	1.358	0.554	0.729	-0.403	0.309	-0.697	0.117	0.984	-0.158	0.988	-1.272	0.106	0.123	0.128	-0.821	1.3	0.147	0.813	0.128	0.3	-4.945	-0.15	0.038	-1.451	-0.095	1.021	0.959	-0.693	-0.544	-0.109	-0.754	-0.169	-0.406	3.889	3.05	0.036	-2.016	0.24	-0.815	0.04	1.122	-0.132	0.42	0.637	0.012	-0.022	0.001	0.563	0.16	1.646	0.378	-0.225	1.269	0.036	0.196	0.278	1.924	1.082	-1.175	1.883	1.242	-0.046	0.611	-0.848	0.114	0.127	0.279	-0.537	0.786	-1.315	0.094	0.124	-0.1	-0.271	0.218	-0.121	-0.073	0.325	1.275	3.562	0.111	-0.594	0.865	-1.489	-0.345	0.108	-0.322	-0.986	1.466	0.019	-0.289	-0.213	1.474	0.481	-0.661	-0.619	0.392	0.578	-0.178	0.213	0.183	0.385	0.44	0.205	-0.917	-1.125	0.108	0.185	0.079	0.032	-1.001	0.164	-0.215	0.542	0.249	-0.363	-2.27	1.1	0.151	-0.464	-0.378	-0.915	-0.748	-3.648	0.005	-0.385	0.576	0.6	1.708	0.307	-1.012	0.374	1.25	-2.178	0.406	0.046	0.071	0.1	0.506	0.022	0.769	0.616	0.405	0.648	0.12	-0.403	2.15	0.242	2.691	-0.988	0.004	-0.919	1.537	-0.421	0.378	-0.095	-0.066	0.151	-0.311	-0.932	0.684	0.72	0.725	-0.944	0.339	-1.366	0.368	0.122	-0.121	0.465	1.915	-1.319	1.738	0.785	0.116	0.115	0.401	-0.292	0.475	0.879	0.2	2.433	0.028	-0.242	0.756	-0.085	0.294	-0.225	-2.386	0.133	1.007	0.661	-0.096	0.367	0.096	0.366	0.417	0.089	0.134	-0.277	0.265	0.74	0.155	0.169	0.527	-0.466	0.868	0.395	1.162	0.267	1.108	0.156	0.459	-0.031	0.767	0.879	5.445	0.028	-0.29	-0.977	-0.086	0.125	-0.693	-1.218	-2.428	0.013	0.896	0.178	0.715	-0.116	-0.79	0.128	0.191	0.293	-0.13	2.138	0.12	0.63	0.291	0.498	0.717	0.75	-0.113	-0.123	-1.201	0.652	-0.757	1.705	-1.532	-0.234	0.407	0.58	0.016	-2.555	1.909	-0.128	0.556	0.449	-0.127	0.14	0.979	0.189	0.457	0.111	0.71	-0.415	0.67	0.061	0.032	0.124	-0.183	1.029	0.299	0.176	-0.355	0.118	-0.061	0.297	0.332	-1.334	-0.937	-0.085	0.325	-1.967	0.265	-0.125	0.359	-0.482	-3.002	0.118	-0.009	-1.244	0.599	0.038	1.703	-1.961	0.078	0.13	0.359	-0.625	0.912	-0.178	0.62	1.396	-0.271	-0.097	-1.292	-0.236	0.095	0.336	-0.353	-0.989	0.38	-0.221	0.058	1.554	-0.071	-0.079	0.362	1.449	0.232	-0.042	0.509	0.023	0.302	0.81	0.171	0.517	0.572	-0.186	-0.562	-0.087	-0.037	1.047	0.331	-0.605	0.075	0.827	-0.167	0.355	0.619	2.078	-0.216	0.496	-1.127	-3.356	0.001	0.285	0.721	0.015	-0.367	-0.27	0.023	-0.381	0.166	0.326	0.085	1.352	0.404	-0.394	-0.193	0.724	0.115	-1.696	0.084	-0.347	0.184	-0.087	0.183	-0.4	0.134
X42374	X46111	-0.442	0.647	-1.253	-0.449	-0.654	-0.483	0.403	1.253	0.012	-0.278	-0.634	0.157	0.543	0.12	-1.503	0.543	0.311	0.141	-0.39	-0.25	-1.502	-0.033	0.343	-0.987	0.283	-1.655	-0.228	-0.459	0.091	-1.246	-3.03	0.267	0.061	-0.122	-1.391	-0.212	1.821	-0.7	0.048	-0.395	2.509	0.335	0.128	-1.352	-0.094	-0.06	-1.328	-1.24	1.224	-0.168	1.128	0.107	-0.219	-0.419	-0.156	0.006	-2.662	0.58	-0.139	-1.67	1.64	0.093	-0.271	-0.085	0.202	0.237	1.158	-0.343	2.44	0.856	0.331	-0.236	0.133	-0.794	-0.056	1.056	-0.328	1.255	-0.227	-1.185	-0.038	0.036	0.572	0.042	-0.941	1.654	-0.133	-0.123	-0.427	-1.353	-1.632	-0.382	-0.628	-1.729	-0.645	-0.001	0.011	-1.213	0.07	-0.144	-0.324	-0.292	-0.404	-0.166	-0.247	-0.17	-0.909	-0.055	-0.485	-0.351	0.022	1.351	0.36	-0.166	-0.319	-2.709	-0.058	-0.061	-0.062	0.056	-0.461	-0.009	0.966	0.641	0.827	0.433	-3.47	-0.699	0.142	-1.059	-0.08	1.256	0.446	-2.986	0.004	-0.546	0.155	0.03	-0.775	-0.315	-0.752	0.891	0.708	1.96	0.234	-0.307	-0.051	-0.122	0.642	-0.055	-1.003	-0.249	-1.434	-0.494	0.58	1.345	-1.139	0.019	-4.279	-0.005	-0.798	-0.248	1.73	0.11	0.309	0.033	-0.266	0.063	-0.667	-0.209	0.034	-0.428	-0.143	0.375	0.002	-1.855	-0.21	0.045	-0.674	0.272	0.125	-0.186	0.872	0.428	-0.057	0.54	-0.082	-0.127	0.052	0.79	0.232	0.316	2.014	0.631	-0.683	0.972	-0.086	1.347	-0.855	-0.114	-0.223	-0.657	1.517	-0.119	0.022	0.256	-0.588	-0.036	-0.08	-0.1	-0.146	1.64	-0.035	-0.031	1.359	0.666	1.2	0.232	-0.263	0.101	2.436	0.127	-0.13	0.373	0.696	-0.083	-2.521	-0.059	-0.786	-0.935	0.245	0.13	0.432	-1.2	-1.122	-0.098	0.718	-0.186	-0.257	-0.94	5.748	-0.085	0.022	0.019	-0.098	5.243	-0.1	-3.235	-0.447	0.405	-1.111	-0.476	2.093	0.094	-0.048	0.185	0.055	0.74	-0.159	-0.552	-0.568	-0.035	-0.07	0.086	1.602	-0.982	-0.405	0.052	0.066	0.12	0.188	-0.006	0.329	-0.013	0.184	0.074	0.401	-0.065	-0.044	-0.112	-0.153	-0.444	0.185	-0.191	0.136	-0.034	0.594	0.103	-1.163	0.114	1.076	0.413	-0.38	-0.071	-0.218	0.014	0.335	0.27	-0.5	-0.048	0.067	0.571	-2.496	-0.224	0.443	1.427	-0.705	0.584	-0.423	0.076	0.173	-0.275	0.005	1.211	-0.249	-0.11	1.675	-0.658	-1.155	-0.184	-0.304	-1.162	1.075	-0.309	-0.16	-1.978	0.867	-0.784	-0.016	-1.775	-0.185	-0.03	0.017	-1.305	-0.626	0.771	-0.152	-2.4	0.373	-0.991	2.587	0.444	-0.021	0.924	0.562	-1.14	0.688	-1.317	0.348	-0.114	-0.043	-0.685	-0.15	0.619	-1.373	-0.658	-0.121	-0.338	1.487	0.089	-0.127	-0.834	0.223	0.801	0.072	-0.257	-0.075	1.064	0.959	0.705	-0.029	-0.787	-0.033	1.606	-0.067	0.334	0.036	0.054	-0.493	-1.329	-0.097
X42374	X43802	-0.607	-0.519	-0.528	-0.673	-0.42	-0.29	-0.445	-0.031	-0.362	-0.376	-0.527	-0.366	0.42	-0.461	0.871	-0.003	-0.307	-0.238	-0.429	0.237	-2.191	-0.368	0.008	-0.246	-1.064	-0.45	-0.335	-0.573	-0.2	-0.26	-1.269	-0.473	-0.782	1.104	-1.07	-1.095	0.112	-0.315	-0.354	-0.44	-1.007	-0.41	-0.456	-0.48	-1.317	0.111	3.144	0.84	-0.164	-0.312	0.355	-0.331	0.224	2.7	-0.374	0.036	-0.99	-0.436	-0.001	1.182	-0.698	0.019	-0.557	0.026	-0.387	-0.118	-0.048	-0.522	-0.443	-0.596	-0.793	-0.443	-0.208	0.464	-0.089	-1.544	-0.542	-1.22	-0.691	-0.317	-0.3	-0.324	-0.204	-0.144	-0.279	1.316	-0.377	-0.424	-0.33	-1.63	-0.861	-0.495	1.298	-2.006	-0.478	-0.293	-0.275	-1.502	-0.575	-0.369	-0.475	-0.433	-0.208	-0.734	-0.39	-0.013	-0.753	0.061	-0.305	-0.144	-0.378	0.768	-0.469	-0.172	-0.886	-0.886	-0.358	-0.374	-0.041	-0.411	-0.401	-0.376	-1.891	0.112	0.597	-0.691	-4.514	1.034	-0.418	0.079	-1.118	0.398	0.338	2.966	-0.363	-0.034	-0.169	-0.81	-1.287	-0.251	-0.648	-0.445	-0.976	-1.473	-0.731	-0.113	-0.368	0.093	-0.462	-0.36	-0.839	-0.454	-0.491	-0.633	-0.472	-0.425	-0.789	-0.301	-1.141	-0.71	-0.448	-1.325	-0.375	0.137	-0.463	-0.3	0.047	-0.315	-0.313	0.709	-0.44	-0.444	-0.141	-1.186	0.447	0.331	-0.443	-0.373	-0.473	-0.521	-1.359	-0.416	0.534	-0.642	-0.369	0.36	-0.439	-0.233	-0.406	-0.419	0.19	-1.527	0.998	-0.327	0.429	0.118	-0.163	0.016	-0.408	-0.626	0.846	-0.546	0.945	-0.511	-0.289	-0.235	-0.507	-0.335	-0.309	-0.314	-0.415	-0.074	-0.135	-0.365	-1.141	-0.86	0.033	-0.229	-0.637	0.023	1.768	-0.118	0.073	-0.421	-0.828	-0.42	-2.157	-0.269	2.186	-0.85	-0.4	-0.092	-0.745	-1.601	0.092	0.432	-0.905	-0.309	-0.582	-0.412	-1.984	-0.327	-0.38	0.363	-0.443	-0.41	0.007	-1.78	-0.231	-0.597	-0.674	-0.434	0.972	-0.396	-0.365	-0.797	-0.507	-0.626	-0.874	-0.251	1.461	-0.135	-0.371	-1.502	-0.396	-0.329	-0.423	1.064	-0.072	-0.352	-0.947	-0.333	-0.5	-0.369	-0.991	-0.539	-0.421	0.068	-0.323	-0.193	-0.981	-0.911	-0.248	-0.14	-0.537	-0.141	-0.625	-1.238	0.071	-0.338	-0.739	-0.242	-0.318	-0.042	-0.256	-0.091	-0.445	-1.384	-1.579	-0.055	-0.373	-0.39	-1.239	-0.342	-1.052	1.083	-0.482	-0.418	-0.804	0.466	-2.109	-0.026	-0.492	-2.008	0.975	0.201	-2.777	-0.724	0.649	-0.046	-0.541	0.367	-0.247	-0.307	-0.048	-1.887	-1.803	-1.156	-0.163	-1.539	-0.101	-0.34	-1.318	-0.825	-0.603	-3.959	1.073	-1.143	-0.122	0.008	-4.588	-0.599	0.963	-0.531	-0.193	1.127	-3.08	-0.808	-0.322	-1.511	0.094	-3.13	-0.397	-0.103	-0.99	1.798	0.805	-0.212	-0.342	0.76	-0.333	-0.944	-0.553	-0.771	0.417	-0.576	-0.366	-0.43	1.548	-1.411	-0.376	-0.067	1.221	0.527	-0.348	-0.293	-0.376	-0.418	-1.258	2.36	-0.202
X42374	X1573	-0.164	-0.251	-0.026	0.19	0.249	0.085	0.116	0.311	0.057	0.28	-0.065	0.128	0.361	1.191	-0.52	-0.094	0.312	0.474	0.036	0.626	0.311	0.062	0.133	-0.073	-0.273	0.6	0.016	-0.178	0.17	0.251	-1.427	-0.12	-0.096	-1.523	0.182	-0.747	0.309	-0.442	0.027	-0.085	-0.634	-0.166	0.001	-0.541	-0.613	0.23	0.071	0.154	0.433	-0.031	-0.463	-0.062	0.372	0.0	0.062	0.047	-0.849	-0.773	0.096	1.253	-2.24	0.197	-0.743	0.194	0.099	0.294	-2.282	0.371	1.82	0.08	0.023	0.032	0.256	0.251	0.058	-0.401	0.012	-0.226	0.331	-1.033	0.058	0.093	0.066	0.405	0.489	-1.527	-0.062	0.33	0.018	-1.435	-0.181	0.093	-0.207	-1.851	0.596	0.02	-0.303	1.431	0.564	-0.002	-0.156	-0.116	1.727	0.336	-0.147	0.128	-1.161	0.424	-0.498	0.083	0.039	-1.193	0.164	0.162	0.333	-1.111	0.058	0.136	-0.111	0.151	-1.088	0.086	0.982	-0.182	-0.195	-0.229	-1.077	0.585	-0.103	0.714	1.39	-0.516	-0.577	-1.058	-0.066	-0.132	0.122	0.207	1.477	0.228	-0.389	0.058	0.188	-0.299	0.153	-0.02	0.049	0.222	-0.024	0.059	-0.793	0.064	-0.188	-0.601	-0.347	-0.917	0.907	-0.464	3.35	-0.031	0.513	3.161	-0.826	-0.119	0.369	-0.027	0.042	-0.146	0.409	0.337	0.03	-0.459	0.13	1.3	-0.213	-2.885	-0.021	0.029	0.45	-0.149	-0.51	0.495	0.176	-0.208	-0.156	0.052	-0.318	-0.026	-0.73	0.431	-0.099	0.588	0.826	0.25	-0.532	-0.014	0.066	-0.705	0.199	-0.75	0.47	0.055	0.746	0.099	0.002	-0.157	-0.066	-0.045	-0.016	0.142	0.261	0.885	0.129	-0.058	0.785	0.986	-0.218	-0.126	0.317	0.142	-3.972	-0.119	-0.702	0.008	1.733	-0.268	0.996	-0.006	-1.313	-1.024	0.214	-0.057	-0.667	-1.989	-0.422	-0.312	0.334	0.016	-0.428	-0.605	-1.936	-0.071	0.008	-0.688	0.736	1.273	0.022	3.077	0.409	0.572	1.052	0.533	1.88	0.299	-0.263	-1.325	-1.252	0.392	1.08	-1.205	-0.506	0.572	0.052	1.803	1.662	-1.029	0.659	-0.155	0.136	0.108	-0.041	-0.294	0.409	0.07	1.038	-0.506	-0.736	-0.03	-0.204	0.129	-0.354	-0.06	0.305	0.123	0.475	-0.082	0.688	1.008	1.105	0.044	-0.846	0.491	0.448	1.037	-0.315	0.129	-0.263	1.118	0.403	-0.024	0.265	-0.143	1.496	0.309	1.415	1.079	-0.663	0.228	0.73	0.795	-0.991	0.027	0.696	0.324	0.035	-0.1	0.641	0.136	0.722	-0.12	0.465	-0.893	1.102	-0.216	-0.201	-0.655	-3.091	-0.943	-0.501	-2.835	-0.647	0.061	1.104	0.74	-0.573	2.137	-0.004	-0.076	0.512	1.377	2.797	1.094	0.08	0.907	1.305	-1.199	2.203	1.342	-0.226	1.191	0.313	-0.948	0.256	-0.644	1.255	-3.053	-0.115	0.91	5.134	-0.124	0.024	-0.819	-0.216	1.037	-0.526	0.509	0.072	0.777	1.145	1.117	-0.083	0.02	0.036	-1.907	0.407	-0.501	0.156	0.341	1.546	-2.403	0.009
X42374	X39786	-0.308	-0.239	-0.188	-0.14	-0.76	0.269	-0.041	0.884	0.075	0.327	-0.39	0.421	0.869	0.812	-0.459	0.242	0.382	0.592	-0.007	0.678	-0.282	0.081	0.261	1.051	0.83	0.816	-0.091	-0.652	0.356	0.385	-2.362	-0.183	0.512	-1.544	-0.565	-1.053	0.971	-0.558	0.019	-0.171	-0.241	-0.183	0.368	-1.485	-1.555	0.46	1.128	0.546	0.144	-0.076	0.048	-0.339	0.736	-1.252	0.1	-0.024	0.376	-0.477	0.145	1.277	-2.823	0.249	-0.456	0.301	0.181	0.302	-0.582	0.613	2.091	1.062	-0.667	0.044	0.348	0.326	0.041	-1.132	0.033	-0.941	0.339	-0.955	0.081	0.107	0.535	0.355	0.539	-1.806	-0.072	0.317	-0.204	-2.021	-1.007	0.223	0.585	-1.638	1.52	-0.106	-0.644	1.844	-0.252	0.04	-0.231	-0.219	1.159	-0.077	-0.837	0.339	-0.745	0.79	-0.575	0.144	0.064	-0.282	0.333	0.154	1.001	-1.45	0.066	0.079	-0.167	0.155	-1.295	0.147	1.378	-0.519	-0.201	-0.374	2.602	0.98	-0.193	0.939	0.876	-0.567	-0.537	-3.083	0.001	-0.739	0.224	0.208	1.168	0.345	-0.576	0.765	0.539	0.531	0.555	-0.086	0.053	0.312	0.328	0.077	-0.983	-0.535	-0.256	-1.351	-0.106	-1.479	1.668	-0.45	3.929	-0.351	0.363	3.78	-0.055	0.057	0.287	0.077	-0.189	-0.061	0.539	0.687	0.549	0.591	0.634	0.822	0.249	-3.153	-0.147	0.03	-0.134	-0.403	-0.917	0.574	0.596	0.668	-0.279	0.932	-0.43	0.298	-0.58	0.688	0.043	0.447	1.426	0.167	-0.091	0.947	-0.0	-0.939	1.21	-0.999	0.828	-0.335	1.289	-0.084	0.031	0.095	-0.318	-0.091	-0.074	0.298	0.272	0.951	0.161	0.032	0.939	0.986	-0.922	-0.034	1.019	0.261	-0.862	-0.248	-0.145	-0.005	1.992	-0.464	3.014	0.041	-0.851	-0.65	0.26	0.105	0.181	0.31	-2.524	0.045	-0.337	-0.312	0.035	-2.055	1.453	-0.162	-0.049	0.18	0.524	2.424	0.082	-0.762	0.314	0.251	0.203	0.311	1.002	0.228	0.014	-1.894	-1.226	7.058	-0.488	-1.651	0.188	-0.236	-0.206	1.186	-2.031	-2.46	0.475	0.13	0.135	0.117	0.678	-0.32	0.314	0.091	-0.527	-0.091	-0.451	0.084	0.053	0.107	0.682	0.642	-0.163	0.22	0.357	-0.096	-0.272	0.697	0.758	0.329	-0.527	0.675	0.339	0.715	0.262	0.147	-0.187	0.565	-0.026	0.029	0.22	0.165	-3.652	0.249	-0.684	-1.0	-0.401	0.283	0.52	0.562	-1.479	0.072	0.499	0.921	-0.314	-0.022	1.771	0.488	0.515	0.02	0.18	-0.559	0.676	0.293	-0.089	-6.173	0.885	-0.261	-0.033	0.27	-0.043	0.093	0.658	0.527	-0.34	1.384	0.156	-0.176	0.381	-0.144	1.762	1.414	0.079	-0.226	-0.337	-3.311	1.423	0.905	-0.106	0.811	0.296	-0.353	0.214	0.021	0.851	-0.287	-0.031	0.775	3.383	-0.038	0.021	0.851	1.136	0.521	-0.308	0.378	0.051	1.694	0.783	0.766	0.181	0.519	0.069	-1.271	0.321	-0.291	-0.101	0.2	1.261	-1.629	0.001
X42374	X46957	-0.095	0.179	0.659	1.694	0.396	-0.192	-0.026	0.363	-0.023	-0.022	0.823	0.324	-1.079	-0.648	0.064	-0.076	-0.087	0.305	0.035	0.183	1.493	-0.025	-0.116	-1.009	0.899	-0.738	-0.14	-0.062	-0.316	-0.603	-0.692	0.322	0.473	-0.323	-0.529	0.415	0.604	0.437	-0.062	0.113	-0.777	0.064	-0.206	-0.752	0.63	-0.284	-1.17	0.092	0.217	-0.02	-1.549	0.691	-0.945	1.815	-0.006	0.014	2.371	0.277	-0.067	-2.134	-0.654	-0.082	0.255	-0.051	0.03	-0.24	0.307	1.294	0.039	-5.722	0.071	0.018	0.288	0.018	-0.009	-0.255	0.365	0.239	0.358	1.834	-0.014	0.024	-0.279	-0.442	-0.45	-0.48	0.057	-0.459	0.142	-1.035	0.078	0.341	0.247	-4.177	-0.559	0.043	1.098	-2.107	0.294	-0.026	-0.183	0.004	0.355	0.043	-0.733	-0.399	-0.542	0.516	0.73	-0.018	0.064	-0.496	0.227	0.077	-0.397	-0.954	0.032	0.045	-0.012	-0.006	1.957	0.054	1.642	0.395	0.187	-0.111	2.766	-0.871	0.168	-0.815	1.346	-0.251	0.095	7.572	-0.059	0.154	-0.155	0.049	-0.129	0.017	0.236	0.632	0.831	2.443	-0.189	0.229	-0.014	-0.412	-0.692	-0.003	-0.143	-0.109	-0.491	-0.245	0.047	-1.066	0.372	0.58	0.814	0.418	-0.091	2.449	0.962	-0.006	0.141	0.024	0.058	0.328	-0.084	-0.219	0.407	-0.525	-1.162	0.862	0.234	1.286	-0.085	0.014	-0.383	0.199	-2.494	0.449	-0.174	0.218	-0.007	0.474	0.142	-0.13	-0.093	0.186	-0.246	0.049	-1.236	0.335	0.264	1.255	-0.302	-1.134	0.128	1.515	0.027	-0.088	0.268	-0.388	-0.015	-0.252	-0.373	0.01	0.0	-0.173	0.168	0.423	-0.089	0.091	-0.564	0.357	-0.316	0.069	-0.189	-0.03	1.794	-0.229	-0.373	0.338	-1.671	0.45	-0.091	-0.027	-0.602	0.383	0.15	0.087	-0.265	0.539	2.93	-0.001	0.588	0.284	-0.312	-0.747	-3.387	-0.002	-0.138	0.073	-0.239	0.338	-0.03	-5.316	-0.146	0.294	-0.3	-0.066	0.116	0.084	0.253	1.593	-0.089	-7.075	1.999	-0.892	-0.332	-0.012	0.201	3.413	-0.458	-0.549	-0.088	0.398	-0.03	0.025	-0.83	0.3	0.076	-0.025	-0.99	-0.078	0.252	-0.015	-0.011	-0.074	0.378	0.716	0.033	-0.1	-0.287	-0.02	0.82	-0.04	-0.196	0.224	0.25	-1.277	0.142	-0.744	-0.284	-0.083	0.675	-0.072	-1.739	-0.008	0.468	0.188	-2.368	-0.134	-3.515	4.943	-0.665	0.039	-0.31	0.783	-0.172	-0.047	0.479	0.307	-0.535	0.172	-3.079	-0.331	0.041	0.159	-0.098	-0.604	0.119	-0.01	-0.38	0.968	2.318	0.578	0.058	-1.011	0.137	0.04	0.394	1.353	-0.053	0.944	0.005	-0.766	0.115	-0.26	-0.129	-1.041	-0.108	0.851	-0.672	1.838	-0.63	-0.614	-0.089	1.16	-0.756	-0.914	0.452	0.424	-0.291	-5.21	-0.083	-0.756	1.34	-0.051	-0.036	0.19	2.066	0.974	-0.672	0.35	-0.043	1.672	0.584	0.104	0.359	-1.219	-0.012	0.583	-0.417	-0.229	0.009	0.148	-2.231	-1.596	-0.178
X42374	X41754	-0.0	-0.346	-0.289	-0.139	-1.197	0.001	-0.276	0.791	0.022	0.254	-0.452	0.48	0.809	0.416	0.255	0.456	0.425	-0.278	-0.106	0.674	-0.63	0.014	0.062	-0.035	-0.519	0.745	-0.03	-0.513	-0.352	0.205	-0.357	-0.063	0.037	-1.633	-0.33	-1.087	1.072	-0.937	-0.001	-0.082	0.518	-0.292	-0.751	-1.599	-0.624	0.4	-1.237	0.514	-0.025	-0.16	-0.488	-0.124	0.469	-0.708	-0.042	0.019	-0.434	0.045	0.079	1.796	-2.299	0.104	-0.495	-0.174	0.004	0.173	-0.909	0.066	0.838	-1.412	-0.848	-0.27	-0.075	0.446	-0.002	-0.872	0.005	-0.243	-0.206	-1.14	-0.001	0.002	0.687	0.062	-0.043	-0.692	-0.073	0.031	-0.694	-0.983	-1.434	-0.309	0.435	-0.836	-0.056	0.08	-0.571	0.391	-0.117	0.025	-0.084	-0.096	0.139	0.383	-0.428	0.069	0.429	0.989	-0.431	0.035	-0.051	0.269	0.105	0.006	0.194	-2.004	-0.012	-0.009	0.003	-0.029	-0.303	0.031	-0.911	-0.233	-0.636	0.608	-0.927	0.985	0.044	0.142	1.694	-0.258	0.192	-0.182	-0.084	-0.29	-0.521	-0.277	0.077	0.058	-0.605	0.277	-0.193	-1.109	-0.304	-0.195	-0.002	0.259	-0.278	-0.006	-0.752	-0.183	0.103	-0.499	-0.07	-1.488	1.297	-0.408	-0.829	0.403	0.675	4.775	-0.2	-0.042	0.106	-0.01	-0.356	0.197	0.545	0.742	-0.135	-0.151	0.57	-0.012	0.027	-1.736	-0.297	-0.042	-0.172	0.0	-0.436	0.687	0.52	0.576	-0.019	1.118	-0.149	-0.027	-1.041	0.172	-0.126	0.673	2.238	-0.17	-0.424	0.871	-0.01	0.737	0.529	-0.24	-0.566	-0.315	0.539	-0.173	-0.029	-0.03	-0.463	-0.029	-0.183	0.127	0.081	0.485	0.128	-0.007	0.497	0.863	-3.17	-0.167	2.511	0.017	-4.425	-0.315	-0.76	-0.024	1.9	-0.976	1.119	0.023	0.427	0.023	0.434	0.005	-0.388	2.008	-4.64	-0.029	0.035	-0.126	-0.96	-0.04	1.878	0.0	-0.136	0.02	0.54	1.479	0.009	-0.967	0.438	0.623	0.482	-0.503	1.04	-0.093	-0.162	-0.788	-0.454	9.046	-2.671	-1.329	-0.178	-0.614	0.499	-2.354	-3.384	-1.028	-0.226	-0.502	-0.026	-0.037	-0.726	-0.123	0.343	0.057	-0.683	-0.294	-0.825	0.006	-0.008	-0.065	0.006	0.447	-0.173	0.042	0.034	-0.023	0.271	1.124	1.237	0.342	0.038	1.37	0.349	1.157	-0.314	0.005	-0.335	0.771	-2.242	0.016	0.112	-0.349	0.236	0.223	-1.141	-1.659	-0.746	-0.305	-0.074	0.321	-2.285	-0.094	0.22	1.545	-0.981	-0.038	-0.922	0.463	0.794	-0.084	-0.205	-0.992	0.114	-0.088	0.099	-2.346	0.88	-0.656	0.013	0.548	-0.085	-0.002	0.535	0.501	-0.442	0.628	-0.051	0.579	-0.062	0.323	0.482	2.781	0.034	2.471	1.472	0.516	2.555	1.515	-0.27	1.337	-0.472	0.948	0.265	-0.319	0.476	2.228	0.083	1.093	-0.067	0.004	0.036	1.382	0.867	-0.642	0.134	0.551	0.016	0.258	1.284	0.214	0.209	0.8	0.02	-2.055	0.265	-0.571	-0.073	0.25	0.393	1.688	-0.244
X42374	X21248	0.749	0.504	1.262	1.806	1.956	0.164	0.427	-1.216	-0.033	-0.396	0.651	-0.758	-1.373	-1.552	-1.149	-0.639	-0.546	-0.953	0.361	-1.042	2.929	-0.04	-0.383	0.939	2.086	-1.516	0.349	-0.6	0.237	-0.734	-2.432	-0.184	-0.548	2.711	2.795	1.842	-1.75	1.208	0.032	0.454	-1.027	0.397	0.255	-0.898	-1.253	-1.352	-4.699	-1.114	0.767	-0.135	-1.666	-0.354	0.612	1.992	0.113	-0.108	-2.226	-0.464	-0.209	-2.412	-1.911	0.15	-0.447	0.198	-0.234	-0.44	1.077	-0.414	-2.187	-2.354	1.534	0.442	-0.398	-0.671	-0.017	1.915	-0.288	-0.748	0.926	1.839	-0.01	-0.097	-0.95	0.272	0.416	-1.929	0.239	-0.17	1.006	-1.558	2.235	0.695	-1.177	-1.099	1.339	-0.148	-0.595	1.647	-0.565	-0.154	-0.265	-0.255	-0.777	-0.394	2.21	0.231	-0.672	0.859	-0.54	0.119	-0.107	-1.356	0.638	-0.12	0.885	2.465	-0.04	-0.137	-0.211	-0.149	-1.074	-0.094	3.241	-0.806	1.675	-0.381	6.02	0.863	-0.233	-1.9	2.808	-0.535	-1.221	-5.191	-0.069	1.649	-0.423	-0.436	1.781	-0.26	-0.538	-1.376	-0.727	-1.268	-0.408	0.188	-0.024	-0.643	-0.644	0.018	1.696	0.297	0.417	-1.112	0.49	0.614	2.342	0.159	-1.8	1.353	-0.458	-1.298	-1.14	0.139	0.185	0.023	0.536	-0.376	-0.634	-0.957	0.429	-0.976	-1.483	-0.802	0.324	0.914	0.33	0.048	-0.446	-0.405	-0.799	-0.682	-2.304	-0.89	0.006	-1.279	1.178	0.194	0.254	-1.071	-0.209	-0.985	-3.082	0.267	-1.564	-2.028	0.129	-1.55	1.111	0.461	0.654	0.834	1.201	0.348	-0.002	-0.389	0.678	0.002	0.307	0.195	-0.152	-1.501	-0.175	0.067	0.818	-1.459	-0.822	0.224	-0.69	0.161	1.191	0.143	-0.878	-0.493	-0.549	2.479	-1.584	-0.034	-0.753	-0.6	-0.176	-0.057	-0.406	-1.099	0.799	0.028	0.519	0.049	0.247	0.501	-0.868	0.03	0.06	-0.418	0.324	-0.714	0.033	-1.644	0.209	0.307	0.601	-0.303	-0.403	-0.155	0.055	0.486	0.217	-2.148	0.619	0.214	-0.317	0.256	-0.086	1.086	0.993	0.322	0.359	0.19	0.048	0.032	0.556	0.058	0.174	0.004	0.593	-0.266	-0.382	-0.042	-0.002	-0.079	0.476	0.459	0.147	-0.127	0.208	0.002	0.327	0.501	0.542	0.343	-0.42	-0.426	0.199	0.491	0.136	-0.101	0.154	0.642	0.969	-0.045	0.104	0.24	0.762	0.121	0.698	-0.724	-0.345	-0.154	0.402	0.378	0.853	-0.181	0.333	0.725	-0.463	-0.088	-1.28	0.371	0.339	0.147	0.242	-0.529	-0.372	0.19	-0.146	1.272	0.764	0.587	0.189	0.945	0.127	0.012	0.566	0.345	-0.325	1.194	0.052	0.473	0.23	0.807	1.618	-0.354	-0.077	-0.963	0.652	0.566	1.173	0.656	-0.142	0.596	-0.226	1.162	0.095	-0.394	0.729	-1.613	-0.097	-0.234	-1.078	-0.09	0.038	-0.489	-0.321	0.508	-0.328	0.234	0.015	-0.598	0.66	0.55	0.073	0.338	-0.013	-1.057	-0.158	-0.262	0.073	0.169	-0.721	-1.034	0.045
X42374	X1644	0.421	0.388	0.943	0.843	1.167	0.057	0.163	-0.584	-0.016	-0.086	0.906	-0.59	-0.832	-2.294	-1.357	-1.193	-0.24	-0.359	0.176	-0.829	4.022	0.01	-0.141	0.043	2.117	-2.646	0.301	-0.267	0.098	-0.916	-0.945	0.107	0.093	7.141	1.74	1.331	-0.935	1.202	0.044	0.32	-0.082	0.279	0.056	-0.906	-0.075	-1.199	-4.597	-1.369	0.447	-0.003	-0.26	-0.131	0.272	3.577	0.156	0.049	-0.99	0.131	-0.15	-1.579	-1.753	0.221	-0.26	0.335	-0.034	-0.339	0.537	-0.004	-1.453	-2.979	1.368	0.301	-0.156	-1.573	0.066	0.839	-0.092	-0.34	1.022	0.276	0.048	-0.002	-0.416	0.346	0.196	-0.938	0.241	-0.141	0.307	0.624	1.023	-0.249	-0.302	-1.066	0.303	0.167	0.156	0.086	-0.516	-0.626	-0.059	0.096	-0.266	-0.643	1.414	0.263	-2.195	0.416	-0.234	0.132	0.138	-3.611	0.361	0.037	0.4	2.338	0.058	0.004	-0.105	0.059	-0.777	0.045	2.663	0.024	0.991	-0.072	2.156	0.618	-0.014	-2.448	0.756	-0.25	-0.111	-3.358	0.098	0.747	-0.269	-0.328	0.149	0.002	-0.528	-0.138	-0.306	-0.431	-0.34	0.137	0.05	-0.845	-0.028	0.065	0.457	0.395	0.311	-1.141	0.528	0.662	0.273	0.294	-0.849	0.658	-0.62	-1.079	0.82	0.157	0.261	0.087	0.31	0.001	-0.005	-0.431	0.387	-0.315	-0.79	-1.2	0.205	0.659	0.114	0.043	-0.544	-0.092	-0.782	-0.027	-0.512	0.292	0.075	-0.107	0.484	0.184	0.326	-0.281	0.097	-0.86	-1.354	0.184	0.087	-1.416	0.178	-0.969	1.069	0.384	1.078	0.378	1.581	0.436	0.072	-0.045	0.302	0.074	0.207	0.279	-0.057	-0.449	0.033	0.133	0.699	-0.159	0.027	0.212	-0.408	0.264	1.324	0.094	-0.036	-0.045	-0.418	1.225	-1.692	0.042	-0.929	-0.63	0.009	0.088	-0.211	-0.531	0.082	0.069	1.558	0.012	-0.01	0.746	1.403	0.106	-0.077	-1.353	-1.747	-2.335	0.104	0.71	0.312	0.488	0.35	-0.024	-0.279	-0.506	0.13	1.272	0.388	-2.992	1.24	0.378	-0.705	-0.257	-0.042	1.992	1.795	0.971	0.783	-1.039	0.13	0.08	0.634	0.095	-0.006	0.07	0.532	0.349	-0.089	0.066	0.066	0.047	-0.272	0.543	0.291	-0.039	0.183	0.05	-0.085	1.721	-0.031	-0.051	0.471	-0.105	-0.101	0.394	-0.139	-0.059	-0.174	0.727	2.508	-0.159	0.189	0.217	-0.036	0.05	0.501	-0.928	0.04	0.184	0.596	-0.389	2.532	-0.076	0.343	0.769	-0.158	-0.005	2.466	1.118	-0.217	0.003	0.472	-0.784	0.572	0.178	-0.025	-0.681	0.212	1.761	0.564	-1.042	0.123	0.079	0.841	0.05	-0.166	3.819	0.188	0.171	-0.83	0.518	1.371	-0.324	-0.024	0.08	-0.012	1.698	1.029	-0.071	0.052	0.418	0.358	1.003	0.082	0.003	1.092	0.589	-0.051	-0.126	3.505	0.137	-0.1	-0.421	0.051	-0.799	-0.075	0.273	0.087	0.243	-1.304	-1.37	-0.148	-0.762	0.067	-0.625	-0.152	0.276	0.166	0.411	-1.272	0.74	0.108
X42374	X35678	0.615	0.367	-0.199	1.055	1.017	0.313	0.161	-0.056	0.311	0.479	0.735	0.402	-3.249	0.578	0.493	0.345	0.549	0.729	0.374	-0.151	1.796	0.254	-0.946	0.959	0.27	-0.319	0.334	0.93	-0.161	-0.532	-0.42	0.279	-0.141	3.33	1.13	-0.168	0.841	0.365	-0.518	0.163	0.932	0.124	0.305	0.019	0.935	0.552	1.211	-2.599	-0.131	0.063	0.686	0.475	0.905	-0.024	-1.19	0.025	3.33	0.813	0.328	1.225	0.747	0.023	0.138	0.003	0.344	0.449	0.899	0.17	4.549	0.936	1.208	0.102	0.191	0.054	0.296	-0.151	0.535	1.523	0.415	-0.961	0.311	0.317	0.505	0.274	-0.297	0.734	0.246	0.199	0.056	5.072	-0.308	-0.009	0.818	-0.23	1.431	0.226	-0.098	-0.097	-0.105	0.31	0.458	0.302	0.297	0.265	-0.505	-1.109	-0.214	0.681	0.165	0.365	0.328	1.238	0.219	-0.283	0.641	3.092	0.217	0.35	-0.121	0.364	-1.096	0.261	0.736	0.27	-0.439	0.135	3.194	0.259	-0.168	1.003	1.586	0.098	0.244	-5.48	0.202	1.375	0.402	0.601	0.833	0.244	0.354	1.022	1.097	-0.451	0.629	0.446	0.18	0.081	0.459	0.29	-0.751	0.306	0.212	-1.799	0.567	-0.275	-0.26	0.387	-2.141	-0.15	-0.372	-0.057	1.332	-0.488	0.441	0.317	0.426	0.367	0.231	0.263	-0.184	0.564	0.471	-0.579	0.043	0.227	0.17	0.312	0.145	0.707	0.949	0.336	1.644	1.02	0.311	0.657	-0.011	0.416	0.387	0.734	-7.664	-0.437	1.465	0.288	0.47	1.018	0.381	-0.294	-0.28	0.672	0.953	0.366	-0.293	0.29	0.31	0.101	-0.049	0.312	0.35	0.224	0.09	1.029	0.18	0.283	0.531	1.387	0.48	0.401	-0.628	0.412	1.357	0.325	0.86	0.491	1.165	0.574	2.084	0.006	-0.142	0.496	0.328	0.293	0.513	1.503	0.396	0.213	0.176	0.334	0.591	-0.436	-0.238	0.277	0.29	-0.266	0.558	0.966	0.007	0.846	0.456	-0.528	0.423	-0.283	-0.068	0.112	-0.018	-0.009	0.434	3.428	0.421	0.064	-0.42	0.51	0.057	0.931	1.096	0.507	0.283	0.537	0.237	-0.495	0.756	0.336	0.474	0.291	-0.804	0.299	-0.194	0.294	0.304	0.118	0.299	0.745	0.397	0.323	0.315	0.275	0.714	0.923	0.581	0.676	0.453	0.31	0.394	-1.203	0.4	0.249	0.382	0.861	0.383	0.206	0.367	0.256	0.644	-0.654	1.296	-0.333	-0.492	0.264	0.428	-1.549	1.421	0.228	0.671	1.117	-0.279	0.322	-0.226	0.608	0.322	0.372	0.168	-0.207	0.123	-0.801	-0.251	0.281	0.029	1.029	0.375	0.221	0.379	0.314	0.939	0.636	0.32	1.653	0.313	0.489	0.439	0.76	1.203	0.518	0.16	0.179	1.235	0.289	0.736	-0.273	0.299	1.104	0.28	-0.855	0.371	0.283	0.462	-2.222	-0.013	-0.008	0.649	0.279	-0.604	-4.274	0.068	0.947	0.387	0.569	0.314	-1.336	0.909	0.572	0.323	0.758	-0.29	3.242	0.182	0.219	0.326	0.391	0.356	1.183	0.32
X42374	X57428	0.164	-0.243	0.226	2.034	1.606	-0.23	0.437	-0.494	0.122	0.425	0.817	-0.116	-1.838	0.194	0.807	0.254	0.283	0.607	0.203	0.642	0.162	0.179	-0.972	-6.139	-0.907	-1.354	0.212	1.167	0.351	0.144	-0.026	0.174	0.351	0.417	0.891	0.66	-1.477	0.13	0.107	-0.378	2.199	-0.193	-1.119	0.07	-1.224	-1.256	2.064	-0.891	-2.097	0.163	-0.501	-0.304	-0.417	1.387	0.032	0.182	4.691	0.198	-0.114	-0.609	-1.323	0.2	0.381	0.087	0.214	0.343	-1.343	0.42	7.021	0.439	1.023	0.315	0.452	0.046	-0.447	-0.73	0.516	0.708	0.714	-1.089	0.177	0.103	-1.424	0.125	0.376	-0.371	0.242	0.312	0.346	0.052	0.516	0.338	-1.115	0.55	-0.732	0.085	0.088	-0.903	1.188	0.204	-0.482	0.16	1.664	0.69	-0.671	-0.397	-0.485	-0.606	-1.087	0.174	-0.042	-1.523	0.076	0.222	0.816	-1.802	0.169	-0.134	0.088	0.182	-0.077	0.2	-0.191	0.523	1.106	-0.732	1.556	0.069	0.005	0.719	-0.872	0.25	-1.243	-3.175	-0.079	-0.731	0.479	0.527	-0.718	0.124	-1.088	1.221	0.483	-0.662	-0.061	0.182	0.179	0.455	0.328	0.126	-0.831	0.055	0.571	-1.065	0.913	-0.544	-1.526	-1.235	4.322	0.583	0.457	0.954	1.507	-0.132	0.169	0.185	-0.41	0.329	0.175	1.091	0.495	0.745	1.002	1.586	0.327	1.158	-0.131	0.152	-0.148	-0.036	0.137	0.354	1.815	1.06	0.118	0.529	-0.831	0.357	0.543	0.883	0.231	-2.145	1.82	0.566	0.513	1.526	0.262	-0.068	0.757	-0.204	0.906	-0.665	0.61	0.499	0.11	-0.885	0.184	0.178	0.122	0.431	0.019	0.766	0.228	0.215	0.653	0.676	-0.976	0.276	0.231	0.193	1.454	0.313	0.215	0.567	0.492	-0.377	-3.763	0.13	-0.496	0.153	-0.298	0.127	0.563	2.272	-0.891	0.142	0.13	-0.094	0.438	-2.392	0.682	0.117	0.238	-0.12	0.298	1.559	-0.226	2.417	0.105	0.638	-0.068	0.333	-0.243	-0.253	0.193	0.958	-0.151	8.901	0.626	0.296	-0.082	0.357	0.205	1.186	0.1	0.487	0.491	0.418	0.206	0.12	1.077	0.205	0.36	0.176	-0.73	0.433	0.764	0.113	0.181	0.181	0.254	1.016	0.248	-0.198	0.391	0.18	0.152	1.108	1.21	0.286	0.525	0.329	0.502	1.138	-0.003	0.117	0.033	0.702	0.408	0.15	0.092	-0.206	-4.545	0.08	-0.15	0.559	0.634	0.284	0.545	0.881	-1.665	-0.355	-0.127	1.155	-0.134	0.199	5.209	0.528	0.097	0.097	-0.481	-1.058	-0.46	0.423	-0.236	-1.459	0.604	1.131	0.328	-0.44	0.304	0.147	0.716	0.094	-0.674	2.241	0.188	-0.113	0.456	0.422	0.764	-0.092	0.198	-0.238	-0.024	0.192	-2.732	0.166	0.263	0.421	0.199	0.274	-0.155	-0.758	0.376	-2.532	-0.135	-0.481	4.329	0.126	0.067	-0.011	0.912	-0.445	0.435	0.569	0.181	1.481	-0.866	0.365	0.227	0.182	0.179	1.126	0.265	-0.588	-0.091	0.287	0.722	-0.282	0.146
X42374	X32328	0.581	0.512	0.157	1.633	1.159	0.512	0.314	0.737	-0.103	0.394	0.689	0.099	0.302	0.864	0.385	0.676	0.608	0.261	0.506	-2.355	2.067	0.383	-0.565	-0.06	0.089	0.986	0.481	0.857	-0.259	-1.614	0.962	0.312	0.251	2.97	1.143	-0.551	0.348	0.915	0.451	0.411	2.39	0.495	0.453	-0.504	-0.21	0.594	1.637	-1.545	1.068	0.454	0.558	-0.069	1.157	1.515	0.444	0.304	1.238	0.701	-0.107	-0.085	2.063	0.477	0.601	0.115	0.351	0.409	0.188	0.384	2.205	-3.439	1.022	0.233	-0.207	0.556	0.437	-0.403	0.577	1.006	0.717	1.161	0.445	0.43	0.757	0.079	0.377	-1.936	0.371	0.491	0.852	1.74	0.084	0.605	0.006	1.924	1.354	0.421	0.824	0.754	0.328	0.458	0.063	-0.073	0.785	0.724	-0.671	0.478	0.624	-1.789	0.738	0.486	0.337	0.815	0.197	-0.907	-0.321	2.056	0.45	0.401	0.102	0.47	1.478	0.454	0.914	0.695	0.333	0.264	3.715	1.058	0.164	-0.446	-0.812	0.056	0.613	-1.973	0.435	0.772	0.516	0.703	1.345	0.178	0.913	0.833	0.696	0.684	-0.519	0.422	0.449	-0.417	0.1	0.17	0.817	0.582	0.458	-0.307	0.685	0.844	1.537	0.508	-1.366	0.793	0.685	-1.849	1.567	0.452	0.244	0.443	0.535	0.527	0.776	0.815	0.371	0.307	0.073	0.799	0.598	1.584	0.48	0.458	0.34	-0.199	-1.324	0.75	1.313	0.469	0.389	0.707	0.634	0.49	0.397	0.831	-3.919	0.265	2.103	0.547	0.87	1.271	0.477	0.947	1.545	0.319	1.153	0.63	0.968	0.542	0.409	0.353	0.636	0.437	0.143	0.495	0.462	1.074	-0.378	0.463	0.496	0.546	0.661	0.565	-0.228	0.497	2.067	0.467	0.394	0.595	0.054	1.934	1.984	-0.383	-0.564	0.581	0.163	0.371	0.362	2.038	1.155	0.125	0.833	0.444	0.211	0.732	0.135	-0.044	0.455	0.386	-0.066	0.606	0.042	-0.707	0.483	-0.508	0.503	-0.676	0.014	0.358	0.42	-0.175	0.552	2.116	0.984	0.54	0.511	0.651	0.346	0.974	-1.664	0.666	0.574	0.511	0.44	-2.203	0.315	0.457	0.466	0.342	0.359	0.239	0.684	0.418	0.442	0.451	0.782	0.593	0.435	-0.249	0.562	0.09	0.745	0.688	0.576	0.475	0.847	0.589	0.562	-1.373	0.48	0.432	0.486	0.318	1.247	0.35	0.394	0.54	1.351	0.443	0.538	1.207	-0.701	0.296	0.463	-0.349	1.33	0.514	0.622	0.707	-0.163	0.157	1.678	0.663	0.776	0.517	0.579	0.495	-0.009	0.36	-0.508	2.09	1.039	1.087	0.492	0.743	0.491	0.451	0.722	0.676	0.622	2.416	0.386	0.428	0.565	0.652	1.61	0.661	-0.081	0.039	1.05	-0.301	1.426	1.216	0.131	1.156	-0.777	0.8	0.38	-0.071	0.968	-1.411	0.411	-0.663	0.473	-1.87	0.402	0.695	0.62	1.044	0.595	0.563	0.203	-0.558	0.688	1.044	0.095	0.775	0.372	2.351	0.287	0.572	0.455	0.454	0.042	-0.581	0.395
X42374	X54907	0.482	0.541	0.144	1.669	0.908	0.456	0.202	0.211	-0.035	0.313	0.662	0.319	-0.426	1.202	-1.043	0.668	0.576	0.15	0.432	0.138	1.311	0.375	-0.192	1.505	0.347	1.208	0.429	1.167	0.077	-1.17	0.572	0.444	-1.13	3.373	1.187	-1.067	0.442	1.013	0.371	0.242	1.284	0.439	0.502	-1.048	1.106	0.89	0.948	-2.18	0.974	0.412	0.321	0.145	1.034	0.175	0.38	0.366	2.217	0.026	0.144	-1.587	-0.601	0.039	-0.885	-0.135	0.421	0.254	-0.062	0.069	1.135	1.517	1.01	0.053	-0.069	0.373	0.388	1.45	0.454	0.621	0.675	-0.022	0.289	0.394	0.685	0.388	0.471	-1.348	0.415	0.421	0.637	0.151	-0.481	0.421	0.369	2.215	1.584	0.363	0.101	1.441	-0.308	0.389	-0.827	0.24	0.931	0.664	0.124	0.413	-1.448	0.797	0.447	0.427	0.388	0.825	0.277	-0.08	-0.529	3.669	0.317	0.384	-0.348	0.42	-0.612	0.343	-0.926	0.794	-0.334	0.676	4.184	0.509	0.498	0.436	-0.585	0.044	0.149	-1.371	0.296	1.044	-0.324	0.484	0.745	0.355	0.976	1.099	0.756	0.791	-0.644	0.493	0.341	0.06	0.25	0.285	0.063	0.619	-0.477	-2.714	-0.01	0.245	1.116	0.461	0.049	0.85	0.51	-1.068	0.983	0.348	0.427	0.396	0.333	0.48	0.431	0.142	0.471	-0.38	-0.003	-0.105	-0.109	1.005	0.311	0.305	0.3	-0.02	-0.611	0.609	1.434	0.694	0.35	1.359	0.611	0.451	0.061	0.515	-2.969	0.093	1.802	0.577	0.853	0.59	0.327	1.613	1.181	0.855	1.042	0.595	1.768	0.702	0.379	0.425	0.542	0.394	0.15	0.499	0.196	0.558	0.026	0.411	0.755	0.47	0.733	0.514	-0.255	0.384	1.758	0.225	0.789	0.553	0.557	2.633	2.443	-0.571	-0.59	0.346	-0.04	0.335	0.54	2.3	-0.246	0.294	0.756	0.344	0.172	0.502	-0.557	0.244	0.352	0.443	-0.194	0.616	0.389	2.015	0.403	0.283	0.706	-0.655	-0.096	0.234	0.387	0.219	0.522	1.101	0.05	0.48	0.235	0.51	0.167	0.141	0.137	0.619	0.652	0.337	0.404	-2.472	-0.113	0.307	0.512	0.211	0.495	0.498	0.018	0.271	0.378	0.331	0.653	0.684	0.446	0.155	0.514	0.307	0.626	0.873	0.095	0.585	0.848	0.62	0.461	-0.898	0.381	0.26	0.384	0.843	0.765	0.292	0.381	0.448	1.362	0.421	0.655	1.907	-0.781	0.335	0.543	-2.226	1.088	0.441	0.649	0.445	0.116	0.364	1.885	0.653	0.615	0.01	0.447	0.762	-0.013	0.435	-0.073	1.301	1.098	0.967	0.447	-0.015	0.391	0.363	0.639	0.331	0.598	1.862	0.352	0.781	0.476	0.049	-0.256	0.328	0.155	1.971	0.775	0.796	1.172	1.158	0.031	0.83	-0.006	-1.227	0.366	-0.277	0.232	-1.619	0.283	0.157	-0.744	0.159	0.385	0.336	-0.007	0.976	0.389	0.567	-0.01	-0.709	0.998	0.92	0.338	0.734	0.393	2.758	-0.068	0.595	0.359	0.43	0.229	-1.137	0.403
X42374	X15753	1.319	0.508	-0.401	-0.961	-0.819	0.193	-0.062	0.806	0.024	-0.554	-0.381	0.316	-1.352	-0.776	-1.541	0.555	-0.917	0.43	-0.1	0.547	-0.966	-0.053	0.197	1.791	0.051	-1.927	-0.173	-0.584	0.365	-0.897	-3.716	-0.04	0.896	-2.604	-0.243	-0.466	1.04	0.179	0.013	0.115	-0.428	0.079	0.259	0.563	0.486	0.847	-0.661	-2.013	0.886	-0.046	0.296	1.675	-2.041	-0.148	-0.09	-0.097	-0.573	0.124	0.064	0.241	6.76	-0.136	-0.572	0.284	0.009	-0.378	0.95	-0.567	-1.089	1.182	0.215	0.278	-0.379	-0.502	0.006	0.003	-0.128	-0.576	-0.337	-1.279	0.006	0.055	0.485	-0.043	-0.044	1.251	-0.053	0.056	-0.767	0.302	-0.861	-0.287	0.131	-1.168	-1.174	-0.023	-0.216	1.837	-0.6	-0.127	-0.302	0.017	0.772	-0.094	-1.107	-0.113	-1.356	0.667	-0.106	0.183	0.04	0.345	0.579	0.51	0.862	-2.031	-0.023	-0.038	0.238	-0.058	-0.746	0.169	0.983	0.497	0.802	0.198	-2.226	0.701	0.949	-0.7	0.311	0.846	-0.119	3.384	-0.094	-0.326	-0.648	0.155	-0.551	0.522	0.118	1.043	-0.804	-0.316	1.156	0.374	0.004	-0.322	0.434	-0.007	-1.033	-0.231	-0.844	-0.476	-0.083	0.564	-1.19	0.181	-0.757	0.464	-0.881	1.321	1.285	0.004	0.218	0.046	-0.269	-0.438	-0.628	0.413	-0.306	0.279	-0.256	0.204	0.46	0.954	-0.204	-0.012	-0.841	0.766	-1.005	-0.092	1.106	0.617	0.02	1.391	-0.696	-0.154	0.255	0.51	0.198	1.095	2.521	0.363	-0.889	1.341	-0.006	-0.004	-0.163	-0.886	-0.834	-0.384	-1.322	0.026	0.029	0.012	-0.606	0.014	-0.148	0.301	-0.195	-1.987	-0.185	0.062	0.431	-0.806	0.914	0.348	-0.885	0.057	2.628	-0.006	0.918	0.071	1.969	0.978	-2.588	-0.007	0.184	0.419	0.029	0.043	-0.29	0.124	1.553	0.026	0.204	0.023	0.1	0.021	-1.023	-0.159	-0.053	0.94	-0.769	-0.297	0.036	0.165	0.144	0.529	-1.171	0.014	1.648	0.003	-0.147	0.369	0.072	-0.002	0.516	0.389	-0.634	-0.737	0.027	2.07	0.476	-0.06	0.088	0.124	0.076	0.073	0.799	0.059	0.227	0.026	0.724	0.194	0.244	-0.022	0.023	-0.074	0.235	-1.178	0.134	-0.043	0.184	0.037	0.643	-0.764	-0.564	0.581	0.33	-0.289	-0.272	-0.75	-0.361	0.173	-0.545	0.316	0.846	-0.003	0.021	0.316	0.789	-0.134	-1.902	-0.319	-0.49	0.529	0.243	0.327	1.254	-0.266	-0.393	0.984	-0.151	-0.026	1.572	0.034	-0.502	-0.059	0.261	-1.018	0.324	-0.222	-0.097	-3.594	1.452	-0.324	-0.4	0.083	0.258	-0.081	0.774	-1.089	-0.38	2.576	0.159	-2.394	0.254	-1.877	1.737	0.22	0.023	0.938	0.871	0.126	1.249	-1.089	0.508	0.828	-0.23	-9.863	-0.134	0.09	0.129	1.694	-0.033	-0.276	1.382	0.049	-0.151	0.118	0.356	0.065	0.555	-0.579	0.004	0.79	0.444	0.319	-0.067	-0.388	-0.004	2.288	0.022	0.096	0.04	-0.071	-0.806	-1.992	-0.21
X42374	X59	0.052	0.392	0.325	0.735	0.605	0.44	0.33	-0.0	0.348	0.48	0.555	0.312	1.244	-1.216	1.155	0.75	0.443	0.55	0.309	0.828	-0.215	-0.683	0.348	-1.011	0.855	-0.789	-0.274	0.385	0.498	0.112	0.204	0.081	1.137	-2.048	0.375	1.91	0.139	1.01	0.088	0.407	0.519	0.259	0.463	0.94	0.073	0.252	0.288	0.821	0.45	0.222	-0.799	0.285	0.006	3.377	0.36	0.346	-0.886	-0.072	0.334	-0.899	4.245	0.42	0.805	0.465	0.281	0.342	2.537	0.738	-0.212	-1.251	0.14	0.266	0.612	-0.681	0.294	-0.103	0.134	0.631	0.588	-0.249	0.311	0.269	0.103	0.166	0.162	-0.666	0.242	0.213	0.905	1.61	-0.23	-0.052	0.263	-2.585	-0.214	0.358	0.402	-1.857	-0.065	0.331	0.296	0.461	0.534	-0.201	-1.029	-0.705	0.977	0.758	0.71	0.398	0.363	1.663	0.268	0.374	1.923	-1.164	0.343	0.293	-0.238	0.39	-1.033	0.359	0.672	0.816	-0.244	0.367	-0.82	1.039	0.421	1.394	0.484	0.912	0.46	-3.306	-0.656	0.382	0.383	-0.221	-0.002	0.492	-0.347	1.34	0.721	1.524	0.617	0.176	0.054	0.141	0.1	0.131	-1.147	0.032	0.041	-2.073	0.792	-0.228	-0.238	0.096	-0.846	0.158	-1.275	1.192	1.954	0.348	0.422	-0.011	0.377	0.337	0.385	0.727	0.159	0.983	0.503	1.384	0.499	0.909	0.414	0.36	-0.512	0.537	1.093	0.21	1.3	1.065	-0.049	0.983	0.135	0.293	0.539	0.655	0.35	0.093	1.003	0.562	0.534	0.525	0.363	0.581	-0.913	0.6	0.613	0.342	1.577	0.192	0.324	0.454	-0.044	0.348	0.363	0.044	0.366	0.646	0.14	0.356	1.248	1.521	1.038	0.408	0.365	0.359	3.341	0.353	1.084	0.536	0.975	1.581	0.481	0.301	-0.653	0.983	0.373	0.202	0.756	0.925	-1.152	0.322	0.885	-0.568	-0.657	-0.203	3.2	-0.255	-0.165	0.753	0.282	1.716	0.331	-0.854	0.256	0.359	0.457	0.639	0.606	0.379	0.223	-0.024	0.495	-0.228	-0.313	-0.663	-0.392	-0.115	0.238	1.453	1.85	-0.669	0.276	0.408	-0.0	0.115	0.008	0.345	0.222	0.327	1.19	0.582	0.614	-0.058	0.348	-0.226	0.945	0.951	0.348	0.378	0.249	-0.056	0.765	0.779	-0.13	0.624	0.468	0.637	-0.336	0.941	0.253	-0.281	0.325	-0.123	0.195	0.348	0.404	0.112	-2.733	0.265	-4.183	2.086	0.419	0.271	0.638	0.913	1.095	0.122	0.543	1.715	0.366	0.214	3.154	-0.378	-0.392	0.354	0.176	0.028	0.779	0.467	0.26	0.266	1.717	0.323	0.065	0.4	0.406	0.24	0.866	0.371	-0.291	1.661	0.35	0.277	0.27	1.006	3.82	-0.402	0.343	0.451	1.229	-0.758	0.471	-0.324	0.37	0.957	0.431	1.853	0.07	0.688	-0.823	2.839	0.139	0.002	3.303	0.135	-0.228	0.002	0.549	0.772	0.109	0.57	0.347	0.941	-1.932	0.652	0.37	0.037	-0.371	0.808	0.389	0.407	0.344	-0.023	0.205	1.447	-0.147
X42374	X22137	0.042	0.038	-0.117	0.176	1.449	0.241	0.258	-0.237	0.134	0.181	0.269	-0.086	0.642	0.353	1.124	0.418	0.296	0.327	0.231	0.21	-0.16	0.177	0.08	0.176	0.111	-0.054	0.026	0.023	0.24	-0.249	-2.661	0.197	0.572	-0.675	-0.071	-0.439	0.161	0.907	0.113	0.357	0.186	0.337	0.023	1.004	0.25	0.188	0.19	0.29	-0.056	0.265	-9.58	0.103	-0.005	1.979	0.202	-0.095	2.557	0.338	-0.023	0.179	3.174	0.149	0.072	0.283	0.259	0.153	1.316	-0.369	1.207	-7.434	-0.246	0.317	-0.078	-0.329	0.171	-0.239	0.018	-0.06	0.635	0.63	0.196	0.199	-0.049	-0.017	0.238	0.968	0.219	0.293	0.722	0.439	-0.315	0.341	-0.744	-0.069	0.178	0.18	0.222	-0.802	0.265	0.194	0.091	0.033	0.607	0.239	-0.292	0.245	1.226	-0.667	0.378	-0.119	0.233	0.631	0.01	0.24	0.931	0.457	0.198	0.139	0.255	0.263	1.123	0.123	1.494	0.668	-0.503	0.564	-1.85	0.788	0.351	0.738	-0.289	-0.118	0.235	-0.863	0.099	0.141	-0.072	-0.242	-0.625	0.071	0.164	0.833	0.254	-0.08	0.634	0.018	0.196	-0.423	-10.215	0.145	-0.078	-0.082	0.463	-0.35	0.443	0.388	-0.014	0.169	-1.203	0.54	-0.347	1.798	1.399	0.272	0.331	0.152	0.188	0.175	0.566	0.74	0.285	0.433	0.591	0.731	0.511	0.841	0.353	0.215	-0.373	0.345	0.578	0.052	0.629	0.734	0.18	0.831	0.036	-0.108	0.303	0.652	0.18	0.101	-0.833	0.439	-0.444	0.567	0.25	0.135	0.476	0.217	0.346	0.222	1.072	-0.354	0.198	0.315	0.113	0.174	0.195	0.329	0.138	0.884	0.23	0.211	1.01	0.84	1.003	0.449	0.594	0.093	2.596	0.325	0.569	0.381	0.17	-0.117	-1.047	0.181	-0.099	-0.717	0.189	0.205	0.612	0.369	-0.363	0.113	0.477	0.193	-8.996	0.369	0.468	0.186	0.251	0.299	0.046	0.473	0.209	3.613	0.174	0.373	0.731	0.469	0.101	0.229	0.215	0.355	-0.129	-0.262	0.791	0.215	-0.008	0.034	0.082	0.832	1.502	0.575	0.496	0.211	0.213	0.194	0.835	0.195	0.032	0.201	0.654	0.432	0.345	-0.04	0.197	-0.053	0.482	0.289	0.275	0.202	0.223	0.187	0.542	0.669	-0.032	0.865	0.168	-0.034	0.044	0.869	0.268	0.123	0.369	-0.001	-0.197	0.124	0.302	0.089	-0.075	0.284	-7.574	4.246	0.118	0.326	0.179	0.557	0.767	-0.036	0.276	0.494	-0.275	0.22	1.237	0.16	-0.032	-0.05	0.176	-0.467	-0.141	0.219	0.143	2.424	0.675	1.128	0.261	0.823	0.189	0.146	-0.178	0.492	-0.134	2.33	0.236	0.147	-0.027	-0.008	3.272	-0.557	0.007	1.441	0.591	0.9	0.839	-0.354	0.192	1.244	0.203	1.658	0.167	0.247	0.263	1.518	0.197	0.267	1.653	0.224	0.223	-0.366	-0.391	0.118	0.413	0.293	0.173	0.522	1.396	0.571	0.258	0.052	0.14	-0.257	0.143	0.337	0.208	0.19	1.076	0.265	0.069
X42374	X22138	0.35	0.518	0.424	0.51	1.178	-0.582	0.077	-3.696	0.157	0.329	0.105	0.781	-1.14	-0.974	-0.923	-0.445	-0.317	0.398	0.284	1.449	2.764	0.158	0.083	0.697	-0.513	-0.179	-0.53	0.298	0.155	-0.131	-2.704	-0.166	0.691	-0.817	0.995	0.335	-0.032	1.282	-0.035	-0.0	-3.39	0.072	0.078	-1.756	-0.599	-0.121	3.032	-0.085	-0.219	0.179	-0.84	-0.144	-0.889	0.334	-0.099	0.193	1.587	0.589	0.089	1.454	1.328	0.183	0.676	0.233	0.061	0.316	0.703	0.32	0.594	2.462	-0.2	0.115	0.46	0.17	0.158	0.928	-0.958	2.818	0.063	-0.045	0.106	0.054	0.798	0.137	-2.285	0.99	0.092	0.07	1.031	1.97	-0.037	-0.21	-0.055	0.034	-0.958	0.185	0.934	-0.132	1.904	0.178	-0.149	-0.857	-0.061	-0.133	0.239	0.57	-2.177	-0.842	0.414	-0.175	0.055	0.315	0.44	0.058	-0.322	0.338	0.157	0.185	-0.723	0.254	-2.606	0.156	0.774	1.048	1.508	0.438	1.213	-1.44	0.375	2.138	-2.167	0.08	-1.008	5.844	-0.023	-0.498	0.321	0.517	2.149	-0.295	0.137	1.677	0.898	1.036	0.186	-0.251	0.134	0.398	0.053	0.025	-2.77	-0.37	0.147	-3.681	0.906	-0.329	-0.154	-0.091	-1.113	-0.752	-0.165	3.422	2.127	0.092	0.437	0.151	-0.115	0.29	-1.2	-0.285	-0.817	0.248	0.788	0.844	-0.196	0.898	-0.188	0.188	0.354	0.998	1.828	0.428	2.624	0.66	0.119	-1.104	-0.362	-0.373	0.351	-0.11	0.014	0.582	0.4	0.421	-1.766	0.183	0.202	0.116	-0.99	-0.604	-0.257	-0.354	3.07	-0.743	0.107	0.208	-0.604	0.16	0.039	0.308	0.028	-0.539	0.123	0.035	1.395	-0.419	0.667	0.139	1.124	0.069	-1.437	-0.142	0.379	-0.224	0.876	0.035	0.515	0.113	-0.956	-0.031	0.168	0.17	0.915	1.322	0.361	0.076	-0.329	0.171	-1.276	0.048	-1.288	0.147	0.142	-0.063	-0.337	-0.107	0.13	1.721	0.437	0.659	0.639	0.041	-0.051	0.069	0.155	0.77	-0.023	-2.877	-0.92	0.053	0.3	-0.086	0.183	1.587	-1.6	0.015	-0.196	0.257	0.084	0.159	1.279	0.211	0.4	0.067	0.04	0.366	-0.312	0.136	0.154	0.158	0.989	0.369	0.282	-0.47	0.212	-0.111	0.602	0.175	0.716	0.378	-0.104	-0.014	0.076	1.031	0.25	-0.009	0.031	1.017	-0.827	0.157	0.022	-0.032	1.257	0.25	0.554	2.943	-0.106	0.288	0.169	0.286	-3.308	-0.103	0.279	0.703	0.21	0.071	3.236	0.436	0.573	0.097	0.283	-0.54	0.291	-0.168	-0.028	1.805	0.922	0.498	0.274	0.338	0.11	-0.101	-0.248	-0.483	0.048	1.206	0.205	0.286	0.545	0.675	1.251	-0.344	0.134	0.822	0.914	0.358	0.785	-0.243	0.21	0.13	0.215	1.017	-1.835	0.442	0.258	-1.512	0.174	0.476	0.747	0.113	0.164	-0.059	0.194	0.549	0.144	0.521	0.164	-0.279	0.218	0.4	0.052	0.495	-0.444	0.505	-0.076	0.638	0.188	0.309	-1.329	-0.728	-0.142
X42374	X33009	-0.355	-0.066	-0.132	1.859	-0.561	-0.296	-0.144	1.036	0.229	0.484	-0.621	0.626	0.364	0.241	0.436	0.584	0.424	0.539	-0.095	0.296	-0.581	0.285	-0.001	-0.246	-0.292	0.618	0.08	1.258	-0.051	0.48	-4.913	0.26	1.044	-1.546	2.248	0.346	-0.022	-0.126	-0.506	0.21	0.602	0.359	0.472	3.049	0.131	0.518	1.396	0.663	-4.111	0.243	0.181	0.403	-0.284	-0.603	0.105	0.37	4.224	0.884	0.245	1.613	4.165	0.157	0.812	0.476	0.377	0.386	1.582	0.475	4.613	0.734	0.786	0.07	0.741	0.258	0.294	1.963	-0.371	1.913	0.313	0.402	0.049	0.314	0.436	0.392	-0.529	-0.661	0.369	-0.198	0.533	4.503	0.0	0.392	0.265	2.369	-0.37	0.274	-0.113	1.31	0.975	0.313	0.08	0.293	0.673	0.665	-0.195	-4.095	-0.946	0.601	-0.302	0.396	0.183	0.202	0.587	0.31	-0.246	-0.953	0.346	0.323	-0.037	0.331	-1.263	0.262	2.492	0.811	1.463	-0.144	6.674	-0.285	0.066	0.2	0.812	0.712	-1.522	-1.749	0.354	0.549	0.78	0.811	1.627	0.124	0.342	0.76	1.771	0.679	0.757	0.364	0.078	-0.103	0.343	0.332	-1.275	0.129	0.253	-0.27	0.42	-0.18	1.218	-0.651	-2.387	0.953	0.127	0.84	1.317	-0.778	0.446	0.243	0.311	0.206	0.51	0.796	0.611	0.46	0.654	0.927	0.199	0.037	0.151	0.302	0.206	0.623	1.254	0.452	0.861	0.994	-0.325	1.325	-0.265	0.463	-0.584	0.882	0.373	0.862	0.999	0.338	0.515	0.539	0.405	1.336	1.856	0.547	0.009	0.478	0.335	0.33	0.223	0.445	-0.266	0.344	0.334	0.222	0.28	1.073	0.37	0.229	0.152	1.116	0.948	0.382	-0.94	-0.509	1.923	0.317	1.024	0.551	1.122	-0.307	4.473	0.276	-1.096	0.127	0.411	0.318	-0.12	0.055	0.331	0.33	0.923	0.367	0.634	-0.52	-0.025	0.257	-0.019	-0.668	0.607	0.012	0.354	-2.841	0.479	0.633	0.765	0.473	0.545	0.284	0.354	0.902	-0.494	2.43	0.526	0.478	0.272	0.569	0.215	1.331	0.232	0.22	0.396	0.412	0.304	0.281	0.52	0.368	0.491	0.347	0.773	-0.096	-0.603	0.346	-0.402	0.243	0.146	0.594	0.383	0.369	0.428	0.237	0.646	0.608	0.77	0.601	0.091	0.447	0.515	0.422	0.429	0.15	-0.3	0.768	-9.685	0.344	0.405	0.53	0.35	0.205	0.887	-0.552	-0.166	0.319	0.676	0.474	0.783	-0.062	0.692	1.258	-0.225	0.337	-1.161	0.025	0.327	0.456	0.459	-0.914	0.473	0.358	0.084	1.223	1.126	0.669	0.449	1.126	0.382	0.349	0.939	0.603	-0.026	0.763	0.309	0.022	0.551	0.568	1.812	-0.112	0.313	-1.268	-0.024	0.388	0.465	1.073	0.195	1.067	0.236	1.098	0.241	0.402	0.797	0.468	0.226	0.503	0.381	0.173	0.364	-0.063	0.173	0.855	0.24	0.556	0.349	0.738	-0.892	0.675	0.376	0.682	0.339	-1.603	0.231	-0.031	0.342	0.334	0.581	-1.035	0.356
X42374	X40473	0.133	-0.203	-1.033	1.556	0.964	0.441	0.545	0.576	0.399	0.546	0.718	0.651	0.548	1.029	0.781	0.719	0.608	0.129	0.142	0.615	0.909	0.242	0.387	-2.444	0.371	1.032	0.313	0.734	0.579	0.215	1.36	0.416	0.953	-0.391	1.367	0.498	-0.641	0.837	0.352	-0.104	-0.299	-0.122	0.461	0.072	-1.024	0.859	1.318	0.458	0.476	0.421	0.426	0.424	0.646	1.628	0.434	0.382	6.719	0.519	0.439	1.319	0.133	0.28	0.668	0.479	0.37	0.517	1.275	0.755	1.888	1.209	1.005	0.07	0.262	0.286	0.404	0.332	0.588	1.065	0.331	0.297	0.432	0.418	0.773	0.199	0.777	-0.612	0.036	0.404	0.709	2.691	1.271	0.244	0.734	0.409	-0.31	0.315	-0.839	-0.494	0.402	0.313	-0.191	0.137	0.73	0.709	-0.374	-0.032	-0.191	1.153	0.778	0.475	0.076	1.053	0.075	0.46	-0.791	-1.884	0.181	0.468	-0.098	0.467	1.711	0.453	-0.17	0.761	0.23	-0.406	5.148	-0.715	-0.136	1.127	-0.071	0.648	0.569	1.098	0.426	0.017	0.379	0.289	0.126	0.437	0.768	0.989	0.937	3.495	0.729	0.505	0.421	0.528	0.547	0.431	1.276	0.044	0.773	1.37	0.849	0.04	0.961	-0.105	1.727	0.34	0.012	-1.077	1.124	0.362	0.499	0.274	0.215	0.499	0.517	-0.011	0.184	0.317	0.592	0.189	-0.112	1.191	-0.069	0.312	-0.295	0.69	0.872	0.514	1.244	0.903	0.224	0.874	-0.493	0.531	0.537	0.922	0.428	1.056	1.369	0.602	0.982	1.133	0.425	1.256	0.693	0.82	0.387	0.606	0.5	0.486	0.238	0.491	0.459	0.244	0.471	0.3	0.412	1.135	0.462	0.191	1.127	0.825	0.739	0.552	-0.102	0.223	0.794	0.464	0.909	0.22	0.765	0.712	3.694	0.431	-1.192	1.09	-0.038	0.444	0.741	1.028	1.194	0.283	-1.169	0.295	0.67	-2.028	0.911	0.45	0.288	-0.475	0.652	-1.103	0.29	3.731	0.484	0.65	0.954	0.273	-0.447	0.445	-0.416	0.845	0.54	0.719	0.97	0.537	0.477	-0.665	0.311	-4.624	1.232	0.13	0.152	0.139	0.248	0.288	0.912	0.342	0.53	0.255	0.946	0.598	0.69	0.362	0.325	0.16	-1.912	0.879	0.146	0.465	-1.253	0.208	0.73	0.338	0.091	-0.874	0.157	0.342	0.56	0.083	-1.936	0.421	0.34	0.99	1.219	0.182	-0.245	0.57	1.169	0.005	1.135	1.356	0.71	-0.042	0.212	-0.941	-0.402	0.492	0.735	1.114	0.952	0.414	2.579	0.724	-1.575	-0.022	-0.543	-0.084	0.631	0.521	0.012	1.386	1.086	-0.356	0.47	1.294	0.422	0.446	0.983	0.11	-0.355	1.358	0.443	0.903	0.607	1.118	1.389	0.664	0.184	-2.111	1.085	0.922	1.368	1.102	0.483	1.028	0.56	1.368	-1.057	-0.429	-0.506	0.716	-0.562	-0.19	1.329	0.083	0.317	0.8	0.664	0.946	0.147	0.604	0.264	0.414	-3.515	0.99	-0.56	0.756	-0.815	0.728	0.382	0.605	0.347	0.478	0.13	1.441	0.382
X42374	X35322	-0.323	0.205	-0.021	0.144	-1.445	-0.234	-0.032	0.932	-0.026	0.129	-0.22	0.48	-1.358	1.313	-1.893	-1.38	0.08	0.256	-0.202	1.065	-1.925	-0.039	-0.115	-0.245	-0.07	-1.541	-0.09	1.634	0.044	0.044	-3.942	-0.101	-0.411	-2.33	-0.384	-1.331	0.31	-0.635	-0.07	-0.212	-0.962	0.01	-0.145	-0.95	1.454	-0.003	0.905	-0.503	0.048	-0.13	0.661	-0.11	0.448	-1.943	-0.149	0.129	4.619	0.195	0.05	1.022	-0.165	0.048	-0.061	-0.56	0.092	-0.105	0.125	0.346	3.963	1.795	0.316	-0.181	-0.172	-0.694	-0.032	0.978	0.852	-0.325	-0.426	-0.345	-0.032	0.016	0.707	-0.187	-0.646	0.355	-0.187	0.212	-0.522	-0.38	-0.724	-0.307	0.372	-0.514	-1.364	-0.208	0.14	-1.256	0.34	0.047	-0.044	0.013	0.417	-0.397	-0.396	-0.274	0.199	0.192	-0.731	0.079	0.282	0.168	-0.369	0.269	0.139	1.28	-0.04	0.024	-0.365	0.054	-2.0	-0.032	1.004	0.788	0.099	-0.43	1.089	-0.849	-0.406	1.556	-0.676	1.202	-1.467	1.595	-0.013	-0.546	0.996	0.267	-0.209	-0.216	-0.201	-0.365	-0.411	1.609	0.346	0.235	-0.027	-0.113	0.447	-0.029	-0.238	0.151	0.059	-0.322	-0.023	0.052	0.233	-0.226	-0.492	-0.977	-0.743	-0.52	1.21	0.062	0.377	-0.052	0.0	0.104	-0.318	0.204	0.463	0.333	0.146	-0.167	-0.643	0.583	-0.125	-0.017	-0.083	0.625	1.008	0.389	1.463	-0.434	-0.009	0.853	0.304	0.34	-0.033	0.137	-0.038	0.409	1.657	0.194	-1.8	1.127	0.274	0.652	-1.467	0.256	0.35	-0.044	-0.153	0.419	0.008	0.081	-0.364	-0.021	-0.073	-0.41	-0.09	0.697	0.02	0.057	0.309	0.403	0.864	0.309	-1.272	-0.056	1.432	-0.291	1.059	0.284	0.031	0.13	-1.402	-0.029	-1.388	-0.026	0.082	-0.063	1.076	-0.398	-0.027	-0.053	0.299	-0.173	0.191	-1.895	-1.998	-0.113	-0.006	2.547	0.138	-0.897	0.002	-1.456	-0.11	0.191	-2.141	1.148	0.631	-0.132	-0.061	0.938	-1.187	-2.395	-0.735	0.057	-0.564	-0.374	0.041	0.669	1.173	-0.399	-0.242	0.603	-0.036	0.036	-0.097	0.043	0.001	-0.062	0.312	-0.375	-0.183	-0.013	-0.04	-0.11	1.072	-0.62	0.193	-0.004	-0.667	-0.034	0.734	1.1	1.212	0.8	-0.106	0.345	-0.024	0.322	0.02	-0.019	0.386	0.522	-1.923	-0.003	0.053	0.481	-0.113	0.105	0.584	2.631	-0.517	0.23	0.435	0.197	1.615	-0.302	0.125	1.222	1.632	-0.067	1.751	-0.367	-0.056	0.094	-0.217	-0.963	0.172	0.033	1.421	-1.299	0.398	-0.047	-0.641	1.189	0.068	-0.054	0.546	-0.294	-0.634	-2.044	-0.031	0.51	0.537	-2.887	-2.91	0.864	-0.067	0.422	-1.383	-0.174	-4.171	-5.569	0.43	-0.532	0.212	2.535	-0.26	-0.531	-0.955	1.577	-0.149	-0.276	-2.469	-0.088	-0.187	0.023	0.585	0.44	0.105	-0.372	-0.036	-1.307	-0.113	0.187	-0.115	0.192	-0.03	1.203	-0.022	-0.559	0.04	-0.438	-0.197	-2.44	-0.131
X42374	X32306	0.406	0.127	0.583	0.308	0.625	-0.32	0.2	-2.789	-0.144	0.275	0.301	0.116	0.561	-1.999	1.319	0.072	0.433	-0.035	-0.02	0.498	-0.751	-0.3	0.067	-0.343	0.042	0.059	-0.328	-1.03	-0.363	0.004	-5.506	-0.163	1.079	2.756	-0.161	2.235	-0.082	1.891	-1.623	0.234	-0.407	0.413	0.205	-0.605	-1.02	-0.285	0.566	1.094	-1.59	0.136	-0.303	0.626	-0.614	2.44	-0.045	0.066	-2.219	-0.054	0.013	-0.057	0.794	0.123	0.023	0.461	0.106	-0.216	2.617	0.626	-0.929	0.002	0.085	0.392	0.209	0.358	0.121	-1.127	0.039	-0.196	0.59	2.322	0.048	0.118	-0.47	0.089	0.024	0.421	0.196	0.242	0.943	-2.219	0.049	0.115	-0.613	-0.816	0.493	0.157	1.128	-0.806	-0.249	0.164	0.025	0.278	0.193	-0.458	0.682	0.202	1.837	-0.458	1.164	0.242	0.19	-0.945	0.451	0.188	0.73	1.172	0.099	-0.138	0.144	0.013	0.341	0.15	2.281	0.911	0.15	0.376	-5.219	1.53	0.334	-0.311	-1.116	0.013	1.011	0.907	0.059	0.686	0.251	-0.388	0.424	0.073	-0.164	0.602	0.094	-0.003	0.08	0.333	-0.03	-0.271	-0.628	0.129	-0.29	-1.267	0.323	1.52	0.746	0.353	0.942	-0.479	-4.025	0.421	-1.356	0.356	0.736	0.328	0.309	0.137	0.195	0.266	0.63	1.177	0.512	-1.406	-0.731	1.119	0.584	0.753	0.189	0.125	-0.684	0.545	-0.146	0.802	-0.644	0.392	0.121	0.289	0.435	0.363	0.574	0.141	0.204	-1.429	-1.615	0.333	-0.06	0.971	0.128	-0.792	1.136	0.496	0.497	-0.315	1.835	-0.298	0.127	-0.297	0.223	0.069	-0.155	0.194	0.047	-1.815	0.198	0.069	1.128	1.415	0.847	0.368	0.55	0.221	3.553	0.115	1.17	0.002	-0.222	2.767	-0.707	0.075	1.551	-0.339	0.178	0.143	0.399	-0.405	-0.71	0.139	0.842	-0.15	-0.091	0.426	0.214	0.145	0.198	0.968	-0.298	-0.373	0.034	-4.106	-0.163	0.111	0.617	-0.186	0.009	0.107	0.072	0.228	0.47	-2.64	1.587	-0.45	0.377	-0.098	0.024	1.303	1.176	-0.486	0.612	0.512	0.154	0.11	-1.011	0.183	-0.741	0.135	-1.76	-0.078	-0.181	-0.107	-0.04	-0.172	1.306	0.689	0.279	-0.006	0.427	0.067	0.595	-1.24	-0.531	-0.016	0.367	-0.584	-0.527	0.376	0.093	-0.018	0.381	-0.12	0.84	0.039	0.073	0.223	0.273	0.103	-0.499	0.661	0.903	0.18	-0.27	0.254	0.72	-0.13	0.184	0.818	0.013	0.167	4.424	0.325	0.861	-0.073	0.062	0.016	0.469	0.235	0.255	2.435	1.043	0.859	-0.685	0.182	0.099	0.132	-0.986	-1.064	-0.264	1.761	0.19	0.179	0.131	0.912	1.153	-0.863	0.062	3.314	0.937	0.449	0.339	0.661	0.117	1.164	0.219	0.4	0.062	0.756	-0.31	0.143	0.165	-0.242	1.615	0.181	0.122	-0.57	-0.738	0.059	-0.011	0.161	0.13	1.076	0.673	1.084	0.196	-0.457	0.12	-0.821	-0.064	0.581	0.171	0.362	-1.177	-3.817	-0.324
X42374	X34093	-0.743	-0.005	-0.554	-0.955	-1.531	-0.122	-0.072	0.899	-0.023	-0.319	-0.906	0.369	-0.956	-0.224	0.746	0.218	0.171	0.202	-0.314	1.352	-0.079	-0.0	-0.204	-0.88	-0.774	1.672	-0.242	-0.549	-0.466	0.699	0.039	-0.465	-0.721	-0.833	-1.32	-0.178	0.554	1.489	-0.053	-0.091	-2.488	-0.084	0.025	0.287	1.073	-1.868	1.011	-0.513	0.656	-0.001	-0.754	0.466	0.558	2.428	0.063	-0.106	-0.219	-0.532	-0.224	-0.716	0.641	-0.122	-1.035	0.377	-0.192	-0.716	2.549	-0.129	-1.656	-1.933	-0.146	0.164	-0.083	-0.58	0.004	-0.221	-0.009	-0.222	1.36	0.238	0.0	-0.091	-0.295	-0.14	0.277	0.949	0.083	0.082	0.131	-1.532	-0.259	-0.467	-0.831	0.468	1.241	0.393	1.346	-0.04	-0.156	-0.014	0.985	0.284	-0.662	-0.484	0.255	-0.119	1.065	-0.36	2.095	0.113	0.212	0.05	-0.708	0.027	0.122	-0.579	0.034	0.137	-0.088	0.091	0.073	-0.053	0.13	1.005	-0.998	0.262	6.206	0.261	0.002	1.963	0.115	-0.793	0.267	-0.424	0.067	0.306	0.441	-0.408	0.354	0.073	-0.27	-0.368	-1.129	1.052	0.41	0.195	-0.001	-1.247	-0.606	0.004	0.012	0.374	-0.03	-2.698	0.724	1.023	0.753	0.104	0.982	-0.004	-0.445	-0.081	1.57	0.045	0.147	0.032	0.418	0.146	0.713	-0.467	0.204	-1.719	-1.405	-0.199	0.815	-0.295	0.366	-0.082	-0.792	-0.22	-0.593	0.185	-0.375	-0.145	0.062	0.476	1.273	-0.04	-0.178	-0.022	0.229	-0.132	-0.65	0.152	0.143	-0.682	0.356	-0.435	1.267	0.417	1.005	1.061	0.487	0.87	-0.012	0.137	0.731	0.001	-0.143	-0.23	-0.142	-0.39	-0.078	-0.01	-1.058	-1.234	0.867	0.264	-0.026	0.217	2.562	0.37	0.202	0.27	0.293	4.768	-2.369	-0.001	2.347	-1.409	0.209	-0.032	-0.531	0.587	0.092	0.023	1.13	-0.044	-0.336	-0.977	-2.594	0.038	0.068	-0.226	-0.595	2.924	-0.026	-2.192	-0.08	-0.637	-0.784	0.733	-0.233	-0.143	-0.012	-3.48	0.132	0.202	1.054	0.137	-0.221	0.147	0.033	1.011	1.372	-0.213	0.369	0.317	0.032	0.049	-0.343	0.022	0.091	-0.004	-0.503	-0.509	-0.321	-0.028	0.001	-0.1	-0.934	0.648	0.122	-0.191	0.04	0.037	0.428	0.785	-0.292	-0.743	0.04	1.19	0.18	0.369	0.091	-0.067	0.398	0.041	1.105	-0.015	-0.553	0.046	0.679	0.157	-0.547	0.608	1.31	0.03	0.384	0.117	1.396	-0.179	-0.442	-0.245	-0.446	0.055	-0.759	-0.316	-0.974	-0.003	0.16	-0.265	-0.239	0.209	-0.021	-7.81	1.079	-0.066	0.054	-4.687	0.217	-0.134	-0.366	-0.076	0.003	1.919	-0.144	0.29	0.053	-0.2	0.109	-0.018	-0.069	0.715	0.315	0.32	-0.656	0.88	-0.05	0.599	-0.053	0.854	0.139	0.447	0.846	-1.957	-0.06	-0.311	-0.387	0.069	-0.205	-0.593	-0.422	-0.972	-0.375	-0.036	0.004	-0.147	0.535	-0.249	0.159	-0.958	0.013	0.962	-0.197	-0.197	0.057	-0.188	0.273	-1.782	0.016
X42374	X590	-0.448	-0.299	-0.729	0.659	-0.082	0.112	0.197	-0.74	-0.065	0.418	0.127	0.673	-1.539	1.088	0.777	0.698	0.561	1.048	0.023	0.995	0.258	0.157	-0.231	-3.529	-0.005	-0.148	0.302	0.869	0.156	0.27	-1.538	0.357	0.692	4.049	0.65	-0.661	-1.049	0.488	-0.083	0.334	1.681	0.068	0.027	1.683	-1.063	-0.877	3.076	0.321	-0.514	0.138	1.066	-0.077	0.714	1.518	0.23	0.266	3.746	-0.379	0.095	-1.091	-0.736	0.327	0.314	0.402	0.228	0.294	1.811	0.445	3.663	-1.952	1.565	0.415	0.498	-0.422	0.011	1.531	-0.02	0.077	0.341	0.129	0.223	0.008	-0.465	0.329	0.885	-2.156	0.247	0.332	0.655	-3.365	-0.256	0.415	-0.382	-0.235	0.841	0.32	0.48	-0.167	0.661	0.212	-0.083	0.467	1.511	0.504	0.469	-0.388	-0.394	0.81	0.128	0.312	0.261	-0.672	0.597	0.175	1.933	-1.183	0.118	0.202	-0.473	0.014	-1.546	0.245	1.837	0.655	0.465	-0.225	-0.329	1.035	0.227	1.791	1.359	0.104	-0.256	-4.6	0.249	1.221	0.83	0.539	0.645	0.425	-0.381	1.039	1.162	0.485	0.861	0.342	0.214	0.409	0.247	0.142	-0.681	-0.199	0.57	1.156	0.723	-0.032	1.772	-0.011	3.222	-0.344	-0.127	-0.707	-0.393	0.148	0.41	0.247	-0.585	0.263	0.796	1.075	-0.069	-0.049	1.112	1.626	0.609	1.735	-0.122	0.089	-0.204	0.306	-0.316	0.943	1.807	1.143	0.205	0.235	-1.004	0.406	0.54	1.288	0.278	-0.944	0.397	0.26	0.786	1.11	0.333	-2.065	0.231	0.193	1.011	-0.93	1.206	-0.447	0.172	-0.033	0.234	0.123	0.229	0.36	0.175	1.695	0.26	0.27	-0.999	0.958	-0.689	0.471	-0.393	0.376	2.345	0.305	1.422	0.581	0.394	0.97	-1.141	0.197	0.821	0.903	0.168	0.188	0.441	2.456	-2.698	-0.002	1.05	-0.217	0.399	-2.468	0.723	0.129	0.275	0.123	0.624	1.679	-0.104	0.04	-0.473	0.438	0.305	0.385	0.162	-0.064	-0.019	0.704	-0.032	5.774	0.206	0.459	-0.148	-0.634	0.059	2.42	0.033	-0.333	0.43	0.558	0.135	0.192	-0.243	0.152	0.228	0.177	-0.339	0.214	0.357	-0.495	0.199	0.241	0.035	0.671	0.353	0.242	0.435	0.229	0.278	-0.16	0.613	0.496	0.57	0.329	0.335	0.076	0.373	0.267	-0.124	-0.777	-1.539	0.064	0.324	0.438	-5.155	0.362	-0.271	0.822	0.523	0.316	0.694	0.041	0.76	-0.461	-1.454	0.697	0.813	0.058	2.413	0.494	0.682	-0.484	-0.247	-0.689	0.791	0.421	0.056	-1.53	-2.087	0.714	0.208	-1.339	0.302	0.117	0.772	0.548	0.412	1.854	0.261	-1.16	0.345	0.773	-0.216	-0.138	0.247	2.0	0.598	0.266	-1.099	0.897	-0.097	1.137	0.482	-1.726	0.312	-0.919	0.989	-2.609	-0.111	0.408	3.047	0.178	0.127	0.586	0.373	0.027	0.261	0.544	-0.004	1.608	0.908	-0.032	0.281	-0.106	0.139	0.338	0.203	-0.431	-0.844	0.284	0.575	-1.713	0.251
X42374	X3127	0.487	-0.119	1.079	2.157	1.786	0.326	0.31	-1.591	0.166	0.434	0.558	0.532	-0.114	1.1	-0.954	-0.151	0.446	0.601	0.363	0.748	2.236	0.119	0.369	0.918	1.352	-0.23	-0.085	-0.832	0.478	-0.327	-2.766	-0.408	0.596	-2.006	0.093	-1.043	1.301	-0.654	0.078	-0.078	-1.187	-0.173	0.511	-2.406	-2.57	1.048	-0.765	0.815	1.132	-0.037	-1.475	-0.772	0.994	-1.911	0.208	0.21	2.673	-0.955	0.209	1.738	-3.599	0.335	-0.554	0.394	0.25	0.391	0.151	0.782	3.227	0.982	1.047	0.418	0.592	0.052	0.093	1.482	0.307	-0.278	0.919	-0.133	-0.032	0.165	0.899	0.301	0.681	-1.884	0.199	0.311	1.078	-2.433	-0.566	0.664	0.933	-2.148	0.514	0.023	-0.655	1.506	0.798	-0.065	-0.323	-0.194	1.09	0.131	0.102	-0.055	-0.159	-0.979	-0.557	0.024	0.179	0.219	0.509	0.239	0.863	0.178	0.153	0.227	-0.105	0.243	-1.076	0.142	2.71	-0.226	1.52	-0.201	3.69	0.599	-0.103	0.103	1.087	-0.579	-1.207	-5.586	-0.005	1.053	-0.086	0.457	1.468	0.441	-0.831	0.896	1.218	-0.284	0.941	-0.201	0.081	0.253	-0.358	0.132	0.068	-0.119	-0.417	0.182	-0.058	-0.326	1.891	-0.188	2.343	-1.291	0.272	2.542	-0.803	-0.009	0.396	0.11	-0.279	-0.154	0.622	0.685	0.497	1.006	0.954	-0.176	0.21	0.592	0.079	0.049	0.353	-0.345	-0.621	0.77	-0.185	0.698	0.039	1.622	-0.301	-0.038	-0.231	1.006	-0.237	1.235	1.36	-0.168	0.058	0.849	-0.026	-0.963	1.403	-0.601	1.158	0.09	-0.482	0.221	0.161	0.186	-0.445	0.151	0.244	-0.061	0.287	1.287	0.228	-0.01	0.826	0.504	-0.091	-0.306	0.907	0.019	0.388	-0.072	0.632	-0.105	0.921	1.58	0.929	0.1	-1.286	-1.069	0.314	0.076	-0.952	-0.575	-3.641	0.195	0.028	-0.058	-0.503	-0.128	-2.765	0.139	-0.308	-0.199	0.439	-0.163	0.16	1.175	0.32	0.508	0.724	0.638	0.458	0.279	-0.014	-0.113	-0.05	4.188	-0.226	-0.63	0.172	-1.127	-0.008	1.48	0.313	0.254	0.461	0.344	0.157	0.159	0.995	0.08	0.328	0.119	0.238	-0.243	0.352	0.181	0.17	0.204	1.027	-0.021	-0.095	0.243	0.402	0.154	0.015	0.978	1.054	-0.764	-0.902	-1.01	0.425	1.245	0.345	0.172	-0.647	0.942	-0.973	-0.02	0.264	-0.01	-3.205	0.309	-1.586	1.639	-0.726	0.326	0.637	0.461	0.383	0.018	0.73	-0.012	0.677	0.058	-4.102	0.698	0.611	-0.184	0.444	-0.337	0.954	0.391	-0.109	-2.305	1.086	0.517	-0.127	1.167	-0.087	0.124	1.358	0.696	-0.833	2.25	0.204	1.182	0.454	0.657	3.312	0.315	0.095	1.038	0.642	-1.491	2.232	1.48	-0.05	1.474	0.337	1.273	-0.005	0.607	0.915	1.013	0.079	0.511	2.472	0.193	-0.337	-1.138	0.919	0.742	-0.781	0.502	0.169	1.28	0.931	0.647	0.096	0.112	0.133	-1.463	0.285	-0.571	0.231	0.33	1.451	-2.944	0.029
X42374	X15716	0.173	0.303	0.061	0.74	-1.421	0.327	-0.029	0.914	-0.212	0.426	-0.395	-0.097	0.53	-0.598	0.879	0.507	0.188	-0.137	-0.08	0.1	-1.324	0.069	0.1	-1.26	-0.882	1.324	-0.225	-0.07	0.269	-0.706	2.146	0.129	0.29	0.664	-0.477	-1.229	-0.206	-0.131	-0.106	0.417	0.11	-0.278	0.179	0.16	-1.241	0.018	1.365	0.147	-0.461	0.269	-1.639	-0.349	0.945	-0.677	0.054	0.02	0.772	-0.238	0.073	1.435	-2.866	0.153	0.603	0.236	0.112	0.021	0.162	-0.139	0.317	-4.428	0.075	-0.262	-0.159	0.188	0.067	-0.738	-0.326	-1.062	-0.481	0.617	0.049	0.082	0.321	-0.198	-1.343	-0.843	0.109	0.059	0.567	0.762	0.824	0.128	0.663	-3.11	-0.071	0.242	-0.015	0.899	-0.057	0.11	-0.313	0.268	0.811	-0.109	0.175	-0.118	0.855	0.104	0.075	0.013	0.097	0.374	-0.243	0.149	-0.368	-1.586	0.055	0.063	-0.037	0.289	-0.537	0.126	-0.697	1.167	0.155	-0.428	-5.679	-0.021	0.065	1.371	-0.855	-0.588	0.038	-0.014	-0.053	0.169	0.459	0.401	-1.188	0.276	-0.395	1.016	0.04	1.296	-0.127	0.365	0.057	0.131	-2.114	-0.014	-0.495	-0.012	0.466	-1.855	0.65	0.879	-0.273	0.061	-2.821	-1.074	-0.89	-1.25	1.955	0.069	0.139	0.098	0.274	0.276	0.607	1.67	-0.207	0.485	-0.28	-0.51	0.316	2.069	-0.058	0.093	-0.177	0.652	-1.158	0.445	-0.53	0.834	0.05	-0.076	-0.102	0.258	0.212	-1.208	0.209	-0.387	-2.03	0.454	-0.276	1.299	0.101	0.719	2.079	0.317	1.888	0.722	0.318	-0.127	0.006	0.305	-0.458	0.049	0.084	0.406	0.095	1.383	0.169	0.163	0.03	-0.614	0.95	0.167	-0.258	0.295	4.482	0.262	0.95	0.834	0.096	1.175	0.894	0.066	-0.577	1.057	0.318	-0.142	0.243	2.6	0.532	0.106	1.128	-0.029	-0.701	-2.045	1.665	-0.33	0.068	0.437	-0.107	0.457	-0.038	-2.399	-0.282	-0.389	0.16	-0.175	0.718	0.062	-0.024	0.056	0.406	-1.111	0.025	0.013	0.066	-0.009	0.115	1.235	2.054	-0.576	-0.06	0.622	-0.033	-0.069	0.674	0.06	-0.361	0.025	0.589	-0.149	0.532	0.077	0.075	0.028	-0.331	0.446	0.045	-0.058	-0.434	-0.058	0.408	-0.647	-0.241	-0.437	-0.408	-0.28	0.355	-1.267	-0.218	0.118	0.108	-2.496	0.46	0.062	0.11	-0.155	0.239	0.064	-5.78	6.779	0.209	0.135	0.287	0.025	0.625	0.389	0.181	0.654	-0.46	0.132	0.59	-0.344	-0.139	0.108	-0.144	-0.009	0.86	-0.406	0.19	2.13	0.962	-1.138	-0.126	0.146	-0.809	0.07	1.106	-0.786	0.374	1.191	-0.192	0.159	0.229	1.214	5.466	0.172	0.073	0.198	0.522	-0.049	1.829	-2.183	0.29	-1.062	0.414	-0.09	-0.141	0.479	0.635	1.443	0.11	0.064	4.279	0.166	0.069	1.052	0.05	-1.978	0.531	0.622	0.084	0.126	-1.013	0.176	0.186	-0.361	0.04	1.215	0.123	0.196	0.136	-0.074	-0.276	-1.334	-0.081
X42374	X40730	0.607	0.433	-1.514	0.57	-0.099	0.233	0.346	1.392	-0.214	0.478	0.108	0.642	0.796	0.588	-0.469	0.045	0.344	0.597	0.122	1.066	0.628	0.278	-0.143	-0.399	0.5	0.724	0.321	0.901	0.14	0.139	-0.395	0.402	0.806	1.813	-0.561	-0.049	-0.55	-0.136	-0.122	0.298	0.417	0.381	0.553	-0.184	0.317	-2.547	1.967	0.852	1.398	-0.259	-0.288	0.634	0.634	4.15	0.134	0.309	-0.742	-0.057	0.309	1.97	-0.728	-0.089	0.449	0.386	0.322	0.408	1.833	0.819	0.472	-0.641	0.547	0.271	0.46	0.163	0.148	1.683	0.496	-0.013	0.271	0.145	0.018	0.266	-0.076	0.238	-3.107	-3.896	0.308	0.366	0.495	0.422	0.644	0.499	0.146	-1.624	0.154	0.357	0.793	0.594	1.289	0.301	0.106	0.133	0.007	-0.809	2.088	-1.049	1.118	1.533	0.76	0.289	-0.168	-2.779	0.571	0.314	0.248	0.162	0.258	0.335	0.007	-0.259	2.243	0.3	0.921	0.576	-1.685	0.74	-0.053	1.539	0.393	0.617	0.443	-0.056	-0.8	3.104	0.297	0.598	0.659	0.855	0.606	0.195	0.404	0.2	0.902	1.453	0.675	0.421	0.004	0.078	0.303	0.284	0.601	0.505	-3.258	-0.84	0.958	1.161	0.887	0.112	-0.15	-0.179	-0.223	2.421	1.471	0.323	0.393	0.285	0.343	0.112	0.546	-1.158	0.418	0.085	0.009	0.621	0.149	0.868	-1.578	0.149	0.478	0.516	0.651	0.303	1.75	0.405	0.153	-0.077	0.48	0.33	0.26	0.383	0.204	0.91	0.936	0.567	0.645	0.252	0.032	-0.888	0.039	0.434	0.784	0.525	0.65	0.59	0.29	-1.453	0.551	0.29	0.214	-0.043	0.243	1.494	0.308	-0.425	0.307	-0.318	0.207	0.13	0.06	-0.088	1.974	0.09	0.717	0.568	0.469	0.078	5.855	0.289	-0.458	0.318	0.337	-0.078	0.777	0.786	-1.617	0.293	0.654	0.297	0.67	0.977	-0.47	0.266	0.173	0.827	-0.527	-0.393	0.299	0.857	0.357	-0.071	0.602	0.167	-0.185	0.208	0.308	-0.833	0.41	-0.432	0.816	-0.097	-0.003	0.518	0.304	1.117	0.387	0.457	0.539	0.638	0.302	0.269	-0.068	0.316	0.467	0.251	1.127	-0.628	0.562	0.238	0.285	0.188	0.733	0.431	-0.092	0.19	0.162	0.291	0.719	-0.083	1.194	0.826	-1.066	-0.211	0.504	-0.346	0.226	0.188	0.423	0.279	-1.005	0.246	0.36	0.371	0.503	-0.055	0.248	1.924	0.634	0.276	0.809	0.338	1.523	-0.377	-0.696	1.448	0.347	0.112	-0.482	0.754	-0.415	0.355	0.397	-0.203	0.451	0.29	0.084	0.791	-0.775	0.777	0.425	0.253	0.279	0.281	0.368	-0.026	-0.071	-0.309	0.281	0.698	0.574	0.982	-0.04	-0.005	-0.017	0.614	-0.175	0.288	2.169	-0.053	-0.282	1.279	0.316	2.166	0.335	0.362	-0.486	-0.021	0.252	0.215	-1.319	0.291	0.302	-1.031	0.541	0.382	-0.109	0.423	0.083	-1.582	1.234	0.071	0.229	0.094	0.284	1.352	0.177	0.111	0.315	0.349	-0.452	-1.897	0.293
X42374	X21025	0.345	0.179	-0.785	0.463	-0.572	0.374	0.269	0.841	0.144	0.43	0.23	0.254	0.144	-0.452	0.48	0.003	-0.16	0.391	0.198	0.373	2.382	-0.28	-0.302	1.737	0.018	-0.637	0.02	-0.903	0.385	-0.51	-1.817	-0.182	-0.147	-0.159	1.758	1.365	-0.134	-0.445	0.121	0.305	0.06	0.05	0.123	-0.42	-1.193	-0.733	-10.834	-0.304	-0.395	-0.137	0.469	-0.434	0.134	-0.497	-0.001	-0.133	-1.564	0.347	-0.087	0.774	0.114	0.24	-0.104	0.275	0.103	0.197	2.14	-0.666	-0.794	0.182	0.396	0.16	-0.211	-0.815	-0.151	1.062	-0.196	-0.954	0.174	1.218	0.102	0.151	0.196	0.234	-0.019	-0.231	0.049	0.008	0.679	1.271	0.71	0.481	-0.203	1.197	0.916	0.172	0.057	1.464	-0.191	0.112	-0.077	0.155	0.19	0.431	1.19	-0.135	1.361	0.592	-0.287	0.274	0.199	0.58	0.524	0.068	1.183	-1.77	0.146	-0.244	0.264	0.2	1.666	0.159	2.693	-0.082	0.442	0.887	1.067	-0.194	0.324	-0.225	2.522	0.626	-0.819	-4.049	-1.19	1.51	0.579	0.682	1.749	-0.264	0.46	0.112	1.335	2.128	1.024	0.22	0.133	-0.61	-0.943	0.145	0.962	-0.561	-0.332	0.117	-0.088	-0.588	0.961	0.007	-0.744	0.458	0.414	2.912	1.561	0.003	0.015	0.147	0.258	-0.177	0.331	0.865	0.32	0.266	-0.651	1.056	-0.192	-1.463	0.303	0.137	-0.7	0.76	-2.147	0.35	-0.302	0.679	0.025	0.041	0.696	0.144	-0.53	-0.463	0.141	1.245	-0.66	0.335	-1.563	-0.903	0.183	0.263	3.183	-0.732	1.917	0.411	3.932	-0.743	0.14	0.107	0.399	-0.301	0.238	-0.504	0.277	-0.197	0.025	0.202	-0.444	0.113	0.768	-0.17	-0.969	-0.462	4.198	-0.038	0.154	0.425	1.521	0.412	-4.302	0.063	-1.742	-1.345	0.188	0.159	0.095	-0.713	0.613	0.158	1.157	0.191	0.523	0.44	0.316	0.154	-0.593	-0.604	0.191	0.205	0.166	-1.347	0.339	0.167	0.186	0.368	0.626	-0.128	-0.017	-0.46	0.129	1.042	-0.029	-0.11	0.305	-0.191	0.167	-2.085	2.287	-0.623	0.896	-1.546	0.088	0.165	0.462	0.186	0.153	0.139	1.064	0.521	0.336	0.048	-0.12	0.078	-0.016	0.329	0.325	0.211	0.083	-0.084	0.667	0.563	-0.225	0.412	-0.157	-0.531	0.433	-0.343	0.315	-0.241	0.209	0.682	-0.295	-0.221	0.194	0.568	1.274	-0.073	1.947	-2.078	0.222	0.303	0.647	0.241	-0.121	0.165	0.432	1.478	-0.347	0.053	-0.376	0.335	0.067	0.256	0.574	-0.31	-0.348	-0.0	0.048	0.359	3.319	0.319	0.174	0.933	0.188	0.124	1.005	-0.012	-0.102	1.715	0.07	0.455	0.512	-0.067	2.559	0.507	-0.291	0.326	-0.161	-1.476	-0.141	-0.72	0.198	0.462	0.088	-0.097	0.073	-0.457	-1.58	-2.097	-0.04	0.299	-0.449	0.152	-0.07	-0.353	0.195	0.779	-0.504	0.557	0.114	1.083	0.591	0.818	0.227	0.475	0.139	-0.015	0.198	0.04	0.208	-0.504	1.092	3.021	0.127
X42374	X27513	-0.127	0.412	1.087	-0.289	-1.364	-0.325	0.077	1.292	0.281	0.3	0.003	0.504	0.978	0.206	0.004	0.156	0.252	-0.972	-0.031	0.461	0.742	0.009	0.395	-0.461	0.698	-0.411	0.281	0.049	-0.435	-1.568	-1.533	0.354	1.272	-1.386	-0.541	-0.295	0.034	-0.188	0.19	-0.128	2.092	0.255	-0.682	1.83	0.825	-0.484	1.01	-0.564	-0.183	-0.078	-2.723	-0.239	-2.249	1.801	0.254	0.213	4.3	0.293	0.302	-1.383	1.271	0.29	0.332	0.373	0.142	0.252	1.188	0.731	-0.404	-0.289	0.42	-0.044	0.559	-1.685	0.286	0.013	-0.207	0.654	0.642	-0.426	0.138	0.267	-0.795	0.356	-0.122	1.102	-0.036	0.269	1.013	1.319	2.744	-0.272	-1.441	-0.979	-0.62	0.213	0.069	0.2	0.416	0.296	0.223	0.462	0.044	-0.125	0.054	-0.91	0.291	1.16	-0.788	0.349	0.279	0.986	0.151	0.231	-0.033	-1.272	0.284	0.094	0.188	0.227	1.306	0.292	1.727	0.67	1.435	0.181	0.111	-1.585	0.21	1.1	-0.647	-0.326	-1.123	-5.41	0.263	0.495	0.707	0.366	0.357	0.15	0.543	0.623	1.351	2.155	0.817	0.399	0.086	0.192	0.445	0.24	-0.349	0.262	0.802	0.921	1.054	0.831	0.724	0.139	1.657	-0.187	0.478	3.908	1.9	0.373	0.28	0.276	-0.155	0.411	-0.186	0.678	0.328	0.367	0.435	1.151	-0.828	1.568	0.215	0.165	-0.331	0.666	-0.643	0.215	1.738	0.298	0.288	1.203	0.819	0.22	0.196	0.743	0.289	0.565	1.553	0.511	0.596	0.78	-0.607	1.662	0.66	0.338	0.841	0.132	-0.327	0.685	0.277	0.422	-0.029	0.287	0.247	0.246	-0.353	0.268	0.251	0.144	1.059	0.924	1.049	0.43	-0.019	0.366	2.475	-0.79	0.892	0.419	0.343	0.845	-3.113	0.136	0.663	0.162	0.354	0.053	0.528	1.141	0.959	-0.916	0.996	-0.173	-1.779	-0.604	0.85	-0.027	0.321	0.238	-0.52	1.645	0.244	-1.199	0.369	0.576	0.521	-0.286	0.273	0.273	0.278	1.101	-1.045	-1.216	-1.162	0.393	0.304	0.137	0.237	1.81	2.402	0.437	0.382	0.617	0.179	-0.031	0.645	0.237	-0.352	0.23	0.597	0.23	0.074	0.187	0.276	-0.08	0.659	0.784	0.204	0.252	0.414	0.074	0.695	-0.004	1.188	0.739	0.993	0.333	0.496	0.669	0.397	-0.025	0.229	0.623	0.976	0.142	0.355	0.292	0.989	0.318	0.984	2.824	0.543	0.347	0.55	0.379	1.732	0.266	0.4	1.487	-0.241	0.29	1.381	-0.1	0.088	0.14	0.356	-1.197	0.157	0.263	0.215	0.889	1.532	0.787	0.403	0.179	0.147	0.247	1.373	0.365	-0.991	1.967	0.311	0.467	0.512	-0.895	3.261	-0.365	0.294	0.699	0.487	-0.833	0.228	-1.653	0.244	1.11	0.433	-0.063	0.339	0.718	0.736	-0.531	0.254	-0.036	1.147	0.153	0.016	-1.007	0.01	0.449	0.468	0.569	0.29	0.493	1.241	-0.307	0.296	-0.356	0.284	0.599	0.089	0.428	0.313	0.278	-0.239	-2.35	0.288
X42374	X18349	0.402	0.407	-0.17	1.006	0.048	-0.259	0.095	0.601	0.134	0.494	0.086	0.031	-1.551	0.257	-0.353	0.095	0.05	-0.121	0.017	-0.129	-0.483	0.152	0.247	-1.523	-0.158	-0.011	0.19	-0.303	-0.026	-0.449	-1.408	0.122	0.394	-3.051	-0.557	0.103	0.346	0.283	-0.062	-0.014	1.008	0.103	0.015	2.141	-0.215	-1.234	-0.214	-1.347	-1.498	0.246	-2.248	0.168	-1.9	2.6	0.197	0.208	2.054	0.223	0.129	-0.429	1.0	0.075	0.348	0.341	0.218	0.289	0.378	0.653	-1.626	-5.173	0.132	0.143	0.528	-1.169	0.14	-0.907	-0.214	-0.5	0.124	-0.914	0.155	0.118	0.118	0.27	-0.711	0.752	0.153	0.185	0.682	0.087	0.093	0.153	-0.59	-2.075	-0.657	0.189	1.085	-0.16	0.241	0.189	0.061	-0.003	-0.201	0.22	0.061	-0.39	0.467	-0.147	0.705	-0.096	0.16	-1.659	-0.047	0.222	-0.254	-2.388	0.157	0.166	-0.067	0.259	1.108	0.174	3.067	0.947	0.249	0.47	-1.208	-1.073	0.421	-0.167	-0.172	0.035	-0.492	-1.27	0.165	0.228	0.877	0.425	-0.161	0.315	-0.482	1.128	1.313	2.967	0.914	0.359	0.132	-0.546	-1.794	0.088	-1.576	0.214	0.569	-1.529	0.954	0.765	0.549	0.006	-1.961	0.273	-0.907	2.944	2.273	0.007	0.371	0.17	-0.079	0.03	0.215	0.663	0.734	0.617	0.096	2.817	0.159	1.141	0.031	0.186	-0.809	0.576	-0.21	0.193	1.072	0.59	0.088	1.278	-0.008	0.05	0.439	0.609	0.168	-0.871	-0.185	0.456	-0.421	1.145	0.124	0.414	-0.508	-0.56	0.543	-0.694	1.449	0.082	0.113	0.298	0.129	0.056	0.243	0.153	0.118	0.861	0.212	0.204	0.205	1.284	1.34	0.261	-0.819	0.317	2.923	0.159	0.687	0.481	0.889	2.216	-0.355	0.066	-0.309	0.0	0.197	0.169	1.121	1.111	-2.353	-0.007	0.847	-0.256	-1.379	-0.347	2.106	-0.256	0.065	-0.21	-0.378	0.676	0.07	-0.501	0.132	0.57	0.862	0.052	0.609	0.011	0.149	0.645	0.341	-2.066	0.308	0.263	-0.161	0.296	0.136	2.273	2.365	-0.006	0.653	0.567	0.189	0.027	0.666	0.183	-0.372	0.163	-0.036	0.32	0.327	0.156	0.137	0.072	0.039	1.122	0.304	-0.088	0.158	0.16	0.699	0.966	0.545	-0.169	-0.058	-0.148	0.136	1.013	0.08	-0.137	0.423	-2.165	0.84	0.159	0.176	0.245	-1.255	0.235	-5.514	4.131	-0.042	0.289	0.756	-0.314	1.22	-0.467	0.757	2.022	-0.643	0.18	1.758	0.07	-0.025	0.287	0.017	-1.614	0.135	-0.029	0.076	1.771	1.803	-0.259	0.236	0.387	0.264	0.152	0.344	0.489	-0.796	2.181	0.197	0.365	0.716	1.195	5.452	-0.556	0.054	-0.352	1.298	-0.756	1.906	-1.637	0.286	0.602	0.14	2.005	-0.02	0.753	0.06	-0.308	0.154	-0.402	4.54	0.202	-0.015	-0.392	1.013	0.873	0.218	0.605	0.109	0.675	-0.334	0.076	0.221	-1.252	0.158	-0.029	0.236	0.172	0.179	0.361	-0.006	-2.787	0.044
X42374	X32405	-0.333	0.193	-1.037	0.978	-0.443	0.18	-0.338	0.717	0.006	0.239	-0.278	0.198	0.402	0.171	0.098	0.235	0.642	0.372	-0.261	-0.124	-1.413	-0.028	0.24	1.323	-1.426	0.494	-0.26	-1.182	-0.174	-0.181	-1.119	-0.07	0.046	0.08	-1.754	-0.566	-0.624	0.139	0.019	-0.251	0.348	0.269	0.387	0.383	-1.139	0.324	-1.196	0.537	-0.98	0.18	1.063	-0.101	-0.558	-0.538	-0.04	-0.053	3.127	0.769	-0.039	2.048	1.27	0.315	-0.883	0.438	0.117	-0.329	-1.612	0.593	2.302	1.346	-1.291	-0.138	-0.056	-0.618	-0.024	1.318	-0.58	-0.974	-0.238	-0.244	-0.024	0.002	-0.2	0.014	0.877	-0.947	0.079	-0.178	0.02	0.814	0.985	0.396	-0.057	-2.212	-0.72	-0.33	-0.765	-1.394	-0.876	-0.214	-0.346	0.015	0.716	-0.019	-1.356	-0.509	-1.361	0.859	-0.803	-0.177	0.019	0.306	-0.014	-0.081	0.012	-0.062	-0.019	-0.165	-0.076	-0.116	0.254	-0.023	-0.815	0.374	-0.865	0.399	-3.007	-1.301	-0.104	0.918	-0.502	0.944	1.534	-3.213	-0.081	0.157	-0.929	-0.285	-0.574	-0.272	-0.195	0.747	0.656	-0.119	-0.573	0.241	0.002	0.107	0.552	-0.021	0.287	0.253	0.256	-2.02	-0.283	-0.01	-1.317	-0.347	-2.521	-0.817	-0.381	-0.304	0.904	0.285	-0.072	0.025	-0.061	-0.115	0.178	0.864	-0.662	0.488	0.159	1.458	0.186	-0.601	-0.089	-0.065	-0.881	0.082	-1.61	0.876	0.608	0.101	-0.036	1.469	-0.197	0.143	-0.089	1.137	0.135	-1.703	2.362	0.359	-0.956	0.624	0.133	1.671	2.095	0.661	-0.177	-0.422	0.112	-0.601	-0.021	0.408	-0.537	0.001	0.105	0.451	-0.181	1.078	-0.065	0.028	-0.302	0.934	1.221	-0.299	-0.74	0.025	2.314	0.195	-0.409	0.36	0.382	-0.406	-1.061	-0.032	-0.77	2.675	-0.048	-0.023	-0.19	2.368	-1.589	-0.108	0.744	-0.181	0.738	-0.72	1.739	-0.048	-0.24	0.043	-0.349	1.437	-0.068	0.074	0.105	-0.076	-0.053	-0.454	0.078	0.103	0.019	-0.909	0.51	1.637	0.475	-0.002	-0.252	-0.008	-0.07	-1.17	-1.403	0.364	-0.937	-0.153	-0.174	0.063	-1.93	0.056	-0.119	-0.019	-1.53	0.156	-0.319	0.109	-0.03	0.06	0.037	-0.673	-0.445	-0.075	-0.191	-0.015	0.349	1.37	-1.045	-0.004	0.583	0.922	-0.388	-1.024	-0.485	0.008	0.464	-1.359	0.332	0.073	-0.163	0.241	-2.264	-0.115	1.392	-1.466	0.448	0.688	-0.952	-0.362	0.678	-0.133	-0.687	0.53	-0.202	-0.127	-0.263	-0.406	0.41	0.408	-0.429	-0.384	0.948	-0.507	-0.219	-1.47	1.751	-0.625	-0.906	-2.3	-0.168	-0.019	0.438	0.299	0.266	2.152	-0.14	0.623	0.381	-0.463	2.483	0.336	-0.097	-2.752	-0.218	-0.749	1.143	-2.892	0.127	-0.336	-0.247	-2.813	-0.416	0.105	-1.959	6.553	0.174	-0.163	1.563	0.119	-0.257	0.541	1.75	0.01	0.983	0.114	-0.056	0.274	-0.683	-0.988	0.041	-1.21	-0.028	3.388	-0.149	1.078	-0.149	-0.426	-0.013	0.53	-0.064
X42374	X1123	0.769	-0.18	1.14	1.593	3.117	0.226	0.245	-2.136	0.096	0.389	1.027	0.391	-0.193	0.965	-1.048	-0.34	0.421	0.659	0.212	0.79	1.998	0.109	0.21	0.026	2.522	-0.316	0.085	-0.361	0.325	-0.821	-0.429	-0.167	0.048	-1.428	-0.221	-0.245	0.475	-0.528	0.088	-0.165	-0.519	-0.221	0.395	-1.292	-1.912	0.351	0.676	0.135	0.511	-0.082	-0.655	-0.449	0.847	-0.924	0.135	0.088	2.033	-0.714	0.139	1.15	-2.922	0.286	-0.451	0.286	0.162	0.305	-0.359	0.467	0.734	0.875	1.711	0.458	0.118	-0.44	-0.099	0.8	0.276	-0.544	1.12	-0.547	-0.587	0.113	0.639	0.17	0.596	-1.344	0.232	0.175	1.603	-2.079	-0.294	0.27	0.531	-1.786	0.52	0.023	-0.527	0.174	0.283	0.039	-0.184	-0.032	0.966	0.062	0.25	0.108	-0.664	-0.694	-0.551	-0.622	0.101	0.26	0.332	0.175	1.052	3.144	0.11	0.152	-0.148	0.182	-0.939	0.069	1.108	0.162	1.989	-0.402	5.787	0.149	-0.105	-3.344	0.694	-0.287	0.059	-4.157	-0.059	0.312	0.333	0.115	0.309	0.134	-0.651	0.862	0.366	-0.876	0.534	0.037	0.08	0.312	-0.701	0.105	-0.752	-0.047	0.213	-0.746	0.352	-0.237	0.718	0.054	2.832	-0.603	0.111	1.764	-0.249	0.095	0.341	0.112	-0.238	0.047	0.584	0.681	0.475	0.658	0.843	-0.383	0.289	0.734	0.186	0.103	0.271	-0.323	-0.823	0.719	0.648	0.356	0.068	0.786	-0.475	0.089	-0.325	0.924	0.068	0.215	1.399	-0.329	0.53	0.93	0.044	0.143	1.015	0.109	0.701	-0.0	-5.681	0.255	0.11	0.059	-0.226	0.11	0.145	0.141	0.077	1.042	0.182	0.026	0.83	0.641	-0.325	0.095	0.214	-1.414	-1.265	0.121	0.466	-0.456	0.181	1.939	-0.676	0.062	-1.107	-0.728	0.353	0.122	-0.696	0.402	-0.512	0.13	0.285	0.111	-0.258	-0.782	-2.127	0.099	-0.34	-0.239	-1.327	-0.265	0.133	2.337	0.127	0.458	0.2	0.538	-0.026	0.186	0.107	0.333	0.267	-0.921	0.341	0.247	-0.046	-1.984	0.1	1.674	0.802	0.468	0.486	0.444	0.152	0.098	0.892	0.175	0.284	0.095	-0.345	-0.198	0.257	0.068	0.109	0.077	0.958	-2.349	0.122	0.086	0.322	0.11	0.065	0.846	0.664	0.061	-0.686	-0.73	0.317	1.083	0.277	0.172	-0.163	0.767	0.355	-0.001	0.224	0.047	-0.354	0.164	0.242	2.565	-0.381	0.214	0.681	0.215	0.934	-0.107	0.604	-2.99	1.558	0.112	-3.059	0.612	0.147	-1.65	0.22	-0.069	0.385	0.328	-0.09	-1.593	-0.652	0.464	-1.308	1.082	-0.402	0.112	1.148	0.681	-0.617	1.889	0.182	1.019	0.3	0.315	2.859	-0.43	0.048	0.099	0.54	-0.178	1.882	1.252	-0.027	1.255	0.074	1.476	-1.157	0.079	0.925	-0.875	0.043	0.221	1.018	0.161	-0.802	-0.793	0.213	0.111	-0.565	0.458	0.105	0.563	0.939	0.399	-0.282	0.139	-0.083	-1.35	-0.073	-0.435	0.173	0.307	0.643	-2.437	0.039
X42374	X2133	-0.431	-0.414	-0.274	2.229	-0.331	0.118	0.318	-0.82	0.068	0.455	-0.695	0.398	-1.015	1.198	0.839	0.178	0.332	0.891	-0.313	1.034	1.409	0.074	-0.412	-1.966	-0.588	0.135	-0.22	-0.355	0.264	0.4	-1.494	0.041	-0.136	-0.228	-0.314	0.004	0.356	-0.538	0.08	-0.348	1.235	-0.336	-0.111	0.077	-1.977	-1.255	2.055	-0.724	-0.987	-0.104	-0.635	-0.475	1.131	0.284	0.075	-0.147	1.35	-0.831	0.017	0.506	-1.959	0.3	-0.62	0.413	0.118	0.414	-0.431	0.949	2.293	0.137	1.595	0.152	-0.702	0.137	-0.155	-0.7	0.029	-0.706	0.342	-1.572	0.074	0.097	-0.185	0.056	0.804	-3.191	0.001	0.307	-0.26	-2.594	-1.652	0.058	-0.38	-1.534	1.478	0.054	-0.898	1.129	1.295	-0.107	-0.006	-0.016	2.268	0.128	-1.39	0.089	-0.847	1.146	-0.902	-0.006	0.025	-0.356	-0.538	0.187	1.581	-1.748	0.064	0.218	-0.306	0.155	-2.09	0.106	2.232	0.778	0.232	-0.459	0.638	0.498	-0.083	1.476	2.456	-0.518	0.009	-3.139	-0.073	-0.135	1.169	0.268	1.495	-0.058	-0.986	1.18	0.159	-1.585	0.65	0.102	0.07	0.43	-0.215	0.079	-1.615	0.075	0.224	-0.8	0.638	-0.967	2.127	-0.642	3.216	-0.322	0.041	4.557	-0.908	0.088	0.39	0.099	-0.377	-0.208	0.568	0.706	0.311	0.375	0.961	1.7	0.129	-0.829	0.066	0.107	-0.269	-0.049	-1.189	0.862	1.79	0.742	0.049	0.395	-0.576	-0.045	-0.558	0.932	0.024	-0.404	0.994	0.36	0.569	1.053	0.02	-1.888	1.942	-0.068	0.135	-0.608	1.56	0.678	0.077	-0.315	0.079	0.052	0.03	0.351	0.031	1.152	0.173	-0.183	0.562	1.555	-1.279	-0.255	1.117	0.347	-1.012	-0.162	-0.016	0.195	2.211	0.992	0.508	0.027	0.275	-0.295	-0.122	0.083	0.069	2.134	-3.112	0.073	0.207	-0.164	0.033	-2.082	-0.643	0.111	0.044	-0.473	0.67	1.331	-0.02	-1.471	0.038	0.513	0.201	0.032	0.139	-0.019	0.018	-0.338	-0.913	9.048	0.146	-1.237	0.017	-1.38	-0.082	1.575	-1.917	-1.245	0.593	-0.064	0.14	0.114	0.432	-0.17	0.317	0.087	-1.445	0.139	-0.229	0.061	0.072	0.129	-0.764	0.525	-0.184	0.077	0.435	0.061	-0.304	0.258	0.325	0.169	0.089	0.273	0.348	0.908	-0.015	0.118	-0.213	0.289	0.326	0.025	0.118	0.188	-3.599	0.274	-0.285	-0.603	0.594	0.125	0.477	0.105	-1.458	0.043	-1.309	0.774	-0.201	0.019	1.829	0.719	-0.309	-0.129	-0.482	-0.909	0.171	0.393	-0.217	-3.758	1.383	0.984	0.178	0.016	0.227	0.085	0.504	0.248	0.372	1.869	0.141	-0.42	0.307	0.886	-1.266	0.968	0.068	0.841	-0.322	-1.231	-1.0	1.207	-0.027	0.486	0.075	-0.867	0.178	-0.159	0.265	-1.522	-0.125	0.556	1.646	-0.03	0.095	0.535	0.98	-0.187	-0.254	0.403	0.051	1.883	0.548	0.146	0.198	0.205	0.077	-1.099	0.299	-0.423	-0.013	0.22	2.011	0.402	0.099
X42374	X33441	0.429	0.34	0.556	0.994	0.831	0.346	0.491	0.945	0.419	0.444	-0.192	0.272	0.588	0.923	0.918	0.728	-0.001	0.041	0.444	0.927	1.791	0.133	0.489	0.087	1.294	0.831	0.484	-0.069	0.575	0.531	1.395	0.352	0.983	-3.44	-0.202	1.613	-1.308	0.236	-0.96	0.533	-0.629	0.109	0.17	-0.269	1.511	0.938	1.861	-0.301	1.385	0.324	0.922	0.575	0.964	1.083	0.458	0.395	4.413	0.769	0.402	0.967	2.789	0.414	0.658	0.523	0.032	0.544	1.11	0.75	-1.18	1.168	0.503	-0.353	0.583	0.451	-0.165	-1.645	0.528	1.591	0.023	-1.078	0.446	0.466	0.428	0.209	0.587	1.116	0.407	0.353	0.099	1.502	1.337	0.633	0.628	-0.155	0.196	0.332	0.21	0.688	0.897	0.464	0.563	0.326	0.428	0.563	0.157	-2.586	1.095	1.241	0.454	0.448	0.478	1.011	0.615	0.477	0.927	-2.457	0.454	0.284	0.236	0.278	1.252	0.283	0.587	0.747	0.518	0.127	3.417	-1.781	0.092	1.604	0.709	0.962	0.424	-4.544	0.368	0.354	0.61	-0.706	1.077	0.053	-0.739	0.996	1.287	2.853	0.704	0.54	0.434	0.552	0.569	0.009	1.161	-0.94	0.776	1.226	0.925	0.522	-0.171	0.19	-2.31	0.338	0.216	2.659	1.418	0.422	0.537	0.437	-0.471	0.534	0.186	-0.631	-0.974	0.881	0.961	1.392	0.395	1.55	0.258	0.463	-0.424	0.564	0.02	-0.216	1.526	0.879	0.463	0.358	-1.017	0.133	0.585	0.99	0.201	1.219	2.482	0.587	0.123	-0.187	0.391	1.304	0.301	-0.11	-0.934	0.606	-0.272	-0.324	0.421	0.535	0.11	0.336	0.416	0.011	0.451	-0.126	0.395	0.17	1.12	1.187	0.93	0.346	-0.004	0.07	1.294	-0.032	0.26	0.414	0.91	0.825	2.215	-0.07	0.763	1.097	0.042	0.331	0.718	0.603	0.755	0.061	0.56	0.286	0.646	-0.349	1.775	0.297	-0.24	0.058	0.788	-0.068	0.411	2.762	0.559	0.57	-1.464	-0.017	0.246	0.496	-0.255	0.713	0.559	1.508	-0.406	0.555	0.247	0.3	0.403	1.594	1.473	-0.027	0.693	0.514	-0.159	0.082	1.05	0.475	0.236	0.458	0.933	0.588	0.026	0.446	0.458	0.472	-1.259	0.566	0.283	0.486	0.402	-0.674	0.635	-0.154	1.041	-0.31	0.691	-0.194	0.58	1.042	0.103	0.353	0.543	0.038	0.806	0.371	-0.888	-0.307	1.183	0.446	0.71	-0.885	0.698	-0.244	0.559	0.844	1.496	0.49	0.753	1.547	0.6	0.233	2.23	0.572	-1.317	0.201	0.318	-0.57	0.691	-1.024	0.358	0.101	1.415	0.76	0.543	1.695	0.473	0.336	0.054	0.522	0.208	1.435	0.246	0.998	0.376	1.024	3.246	0.481	0.468	-0.627	1.298	-0.393	2.153	-0.399	0.484	0.728	0.327	1.53	-0.161	0.631	-0.336	3.49	0.358	0.386	1.154	-0.049	0.423	0.529	0.687	1.033	0.61	0.608	0.268	0.507	0.759	1.223	0.428	0.781	0.231	0.447	0.499	0.613	0.48	0.403	1.025	0.128	0.458
X42374	X35437	0.285	0.25	0.718	0.433	0.764	-0.526	0.47	-0.602	-0.385	0.126	-1.073	0.081	-0.855	1.556	-0.889	-0.245	-0.193	-0.331	0.296	1.265	1.215	0.196	0.27	2.074	1.384	1.565	0.27	0.106	0.03	0.138	-1.302	0.339	-1.498	-3.629	0.501	1.762	-0.539	0.628	-0.276	-0.59	-2.937	0.313	-0.107	-0.138	-0.434	0.07	2.554	-0.108	-0.107	0.252	-0.554	0.295	-0.21	-2.978	-0.283	0.21	0.368	0.247	0.103	-0.586	0.212	-0.244	-1.218	0.338	0.247	0.333	0.441	0.725	-1.449	2.096	0.742	0.155	0.604	-0.427	-0.082	0.679	-0.784	1.064	0.602	-0.238	0.189	0.02	0.394	0.071	0.174	-0.394	0.231	0.193	0.356	2.128	0.999	-0.479	0.144	1.584	0.066	0.224	0.591	-0.471	0.429	0.196	0.387	0.252	0.976	0.002	0.589	-0.147	-1.854	0.126	0.561	0.055	0.23	-0.377	0.422	0.121	-0.907	1.534	0.177	0.268	-0.58	0.212	-3.073	0.203	1.446	0.93	0.378	-0.478	1.106	-0.083	-0.638	1.832	0.963	0.578	0.057	-1.257	0.208	0.469	0.699	0.134	0.117	0.314	-0.095	-0.206	1.585	1.198	0.626	0.422	-0.098	-0.326	0.504	0.15	-2.381	0.68	0.956	-3.198	0.264	-0.755	-0.082	-0.259	0.526	0.489	0.588	1.758	0.047	-0.298	0.414	0.2	0.174	0.245	-0.252	-0.487	0.062	-0.003	1.17	0.32	-0.27	0.372	0.317	0.026	-0.033	0.728	0.752	-0.139	0.086	0.022	0.091	1.816	-0.007	-0.353	0.58	-0.158	0.066	0.138	0.178	0.165	0.182	0.011	0.257	2.274	-0.689	0.027	-0.445	-0.951	2.585	0.798	-0.043	0.118	0.564	0.179	0.255	-0.07	0.196	-0.041	0.022	-0.023	0.95	0.367	0.206	0.126	0.119	0.357	0.815	-0.221	-0.092	-0.013	0.419	-2.899	1.113	-0.124	0.228	1.211	0.288	-0.199	0.569	-0.164	2.046	0.024	-0.331	0.122	0.051	-1.346	0.234	0.025	-0.049	0.147	0.002	0.908	0.044	3.231	0.185	0.505	0.173	0.409	0.111	0.097	-0.233	1.113	0.492	1.51	-0.954	0.286	-0.862	-0.747	0.177	-0.118	2.181	-1.39	0.101	0.047	-0.039	0.041	1.266	0.137	0.236	-0.015	1.347	0.572	-0.666	0.187	-0.042	0.217	-0.245	1.188	0.016	0.257	-0.246	-0.017	0.124	-0.66	0.042	0.39	-1.373	-1.16	-0.133	1.346	0.04	-0.294	0.238	0.421	2.133	0.175	-0.031	-0.191	1.773	0.126	-0.819	1.312	0.541	0.306	-0.093	1.014	1.038	-0.56	0.876	1.792	0.693	0.214	2.953	-0.031	-0.807	0.174	-0.312	-0.121	0.638	0.428	0.182	-2.01	-0.143	0.158	0.248	2.436	0.213	0.201	-0.779	-0.033	0.471	-0.94	0.058	1.245	0.618	1.805	3.594	0.081	0.212	1.321	1.709	-0.604	2.872	-0.853	0.264	-0.211	0.399	2.867	-0.05	0.628	-1.638	1.109	0.227	0.488	0.394	0.191	0.072	-1.332	0.358	0.121	0.472	0.493	0.198	0.749	-0.928	0.487	-0.069	-0.665	-0.094	-0.889	0.161	0.077	0.206	0.196	0.813	0.049	0.146
X42374	X1125	0.622	0.483	-0.329	1.35	0.74	0.372	0.637	-0.255	0.25	0.546	0.754	0.654	0.466	1.181	0.93	0.687	0.655	0.454	0.041	0.911	0.828	0.14	0.077	0.133	0.822	0.519	0.591	0.129	0.619	0.038	-0.089	0.463	0.884	1.041	1.252	1.085	0.753	0.846	0.556	0.619	-1.119	0.49	0.521	-0.529	-1.436	0.846	1.049	0.804	-0.323	0.566	-0.234	0.65	0.496	1.947	0.541	0.222	3.265	0.645	0.475	0.956	2.729	0.413	0.71	0.55	0.471	0.632	1.684	0.752	2.218	0.991	1.024	0.622	0.759	-1.358	0.565	0.794	0.665	1.288	0.443	0.154	0.46	0.251	0.801	-0.051	0.711	-0.262	0.435	0.338	0.753	1.211	-1.563	0.554	0.555	1.012	0.727	0.341	-0.587	0.85	0.283	0.547	0.65	0.095	1.29	0.734	-1.29	-0.255	0.539	0.527	0.872	0.185	0.549	0.489	0.354	0.504	0.879	-0.238	0.49	0.583	-0.869	0.539	0.997	0.551	1.444	0.787	1.041	0.583	3.701	1.086	0.053	1.136	1.033	0.606	0.842	-5.21	0.577	0.716	0.723	0.588	1.057	0.644	0.272	1.104	1.188	2.624	0.769	-0.143	-0.14	0.542	0.526	0.115	0.83	0.518	0.214	0.14	0.538	0.654	1.17	-0.243	-0.278	0.728	-0.669	1.741	1.005	0.55	0.591	0.001	0.63	0.619	0.67	0.408	0.821	0.809	0.802	0.667	-0.13	1.526	0.609	0.185	0.456	0.766	0.826	0.708	1.676	0.966	0.383	1.266	0.048	0.174	0.317	0.896	0.479	1.495	0.975	0.644	0.766	1.424	0.255	1.458	0.7	0.783	0.778	0.694	1.551	0.6	0.473	0.572	0.528	0.416	0.512	0.377	0.418	1.376	0.542	0.177	1.237	1.476	0.9	0.41	0.301	0.278	2.187	0.379	0.692	0.003	0.732	1.778	3.84	0.448	-0.997	1.014	0.541	0.575	0.764	0.554	1.164	0.543	0.816	0.532	0.634	-0.469	1.556	0.574	0.121	0.681	0.642	0.05	0.52	1.742	0.639	0.704	0.971	0.586	0.349	0.594	-0.613	0.646	0.507	2.043	-0.287	0.298	0.118	-0.666	0.357	-1.496	1.694	-0.302	0.714	0.627	0.562	0.473	0.611	0.584	0.612	0.265	0.869	0.489	0.663	0.459	0.522	0.4	-0.681	0.93	0.578	0.381	0.026	0.181	0.621	0.787	0.949	0.783	0.568	0.583	0.566	0.908	-0.244	0.193	-0.109	0.893	0.659	0.56	0.596	0.105	1.215	0.231	0.147	0.671	0.02	0.603	0.27	0.237	0.716	0.585	0.761	1.297	0.672	0.332	1.813	0.759	0.353	0.616	-0.498	-0.38	0.669	0.626	-1.218	1.528	1.268	-0.399	0.597	1.401	0.33	0.552	0.637	0.316	0.674	2.061	0.454	0.918	0.677	1.038	1.312	0.627	0.529	-0.947	1.176	0.371	2.341	1.105	0.478	1.16	0.569	1.777	0.36	0.519	-2.005	0.547	0.569	0.497	1.092	0.574	0.091	0.334	0.47	1.032	0.694	0.431	0.556	1.078	0.306	0.992	0.161	0.789	0.017	-0.302	0.332	0.318	0.482	0.312	0.691	0.602	0.287
X42374	X40046	-0.169	-0.143	0.081	0.791	-0.423	0.242	0.211	0.176	0.193	0.435	-0.394	0.438	0.376	1.061	0.985	0.353	0.523	0.613	0.141	0.149	-0.255	0.134	0.236	-1.752	-0.211	0.174	-0.204	0.072	0.251	0.199	-0.053	0.147	0.406	-1.013	-0.578	-0.685	-0.063	-0.233	0.0	-0.275	0.553	0.072	-0.615	0.024	-0.58	0.59	1.137	-0.259	-0.885	0.157	-6.655	0.084	0.141	2.573	-0.131	0.208	2.94	-0.293	0.217	0.301	-0.704	0.315	-0.081	0.129	0.25	0.127	1.434	0.694	3.258	1.417	-0.259	0.149	0.54	0.214	0.003	-1.07	0.135	0.042	0.374	1.017	0.161	0.189	0.23	0.264	0.467	-0.382	0.18	0.316	0.814	-0.943	-1.328	-0.001	-0.947	-0.182	1.459	0.162	0.683	0.381	0.589	0.204	0.136	0.302	1.097	0.332	-0.558	0.006	0.101	0.303	0.064	-0.159	0.185	-2.87	0.171	0.246	1.131	-0.901	0.192	0.251	-0.033	0.205	0.178	0.223	0.703	0.435	0.394	0.779	-2.186	0.973	0.177	0.849	2.583	-0.136	0.129	-0.834	0.051	-0.022	1.089	0.015	1.188	0.255	0.187	1.076	0.723	0.797	0.611	-0.021	0.184	0.046	-1.511	0.158	-0.411	-0.194	0.054	0.221	0.586	-1.061	2.359	-0.605	-0.385	-0.324	1.111	7.66	1.091	0.187	0.358	0.187	0.143	0.161	0.776	1.574	0.398	0.392	0.145	3.011	0.37	-0.176	0.102	0.186	-0.212	0.082	0.092	0.664	1.402	0.32	0.166	0.984	0.368	0.294	-0.215	0.694	0.212	-0.278	-1.287	0.29	0.194	0.772	0.122	-2.096	0.477	-0.342	0.173	0.003	0.423	-0.074	0.189	0.065	0.35	0.196	0.12	0.285	0.293	0.977	0.237	0.213	0.628	1.408	-5.077	0.13	1.031	0.179	-4.132	0.086	0.933	0.319	1.428	2.16	0.674	0.134	-0.438	-0.53	0.102	0.182	-0.258	-0.869	-2.049	0.206	0.862	0.15	-0.595	-2.032	-0.305	0.203	0.128	0.241	0.047	1.536	0.132	-2.168	0.29	0.263	0.9	-0.346	0.096	0.186	0.219	0.305	-0.346	5.819	0.844	-0.246	-0.327	-0.175	-1.34	0.806	0.636	-1.49	0.509	0.661	0.209	0.208	0.342	0.1	0.213	0.193	0.515	0.172	0.083	0.141	0.162	0.033	0.272	0.439	0.25	-0.037	0.322	0.183	0.779	0.394	0.755	0.848	-0.038	0.354	0.401	0.286	0.346	0.05	0.402	-0.121	0.342	0.124	0.303	0.206	-4.054	0.312	-3.369	-0.975	-0.107	0.13	0.433	0.085	0.145	0.04	-0.325	0.858	-0.75	0.159	0.144	0.701	0.575	0.082	0.223	-0.506	0.1	0.385	-0.161	-0.242	2.181	0.825	0.033	0.03	0.299	0.194	0.836	0.649	-0.117	2.028	0.181	0.425	0.586	0.647	1.951	0.761	0.024	0.171	1.079	-0.207	0.996	0.522	0.208	1.125	0.147	1.017	0.288	-0.246	-0.087	0.441	0.119	0.46	2.023	0.197	0.158	-0.224	0.867	0.827	-0.359	0.582	0.191	0.646	0.664	1.056	0.211	0.141	0.19	-0.076	0.225	0.178	0.231	0.312	0.062	-2.178	0.125
X42374	X40008	0.035	0.215	1.313	1.07	2.006	0.066	0.104	0.041	0.22	0.449	0.476	0.133	0.063	0.87	0.515	-0.358	0.514	0.223	0.087	1.632	0.126	0.165	0.104	-2.09	0.543	-0.403	-0.251	-0.998	0.039	-0.475	-0.083	0.138	0.777	-0.705	-0.014	0.299	-0.667	0.755	-0.226	0.072	0.573	0.413	0.019	-0.693	0.339	-0.002	0.296	0.188	0.235	0.218	-4.081	0.345	-0.177	3.716	-0.135	0.219	2.896	-0.517	0.166	-0.709	-1.087	0.322	0.43	0.176	0.265	-0.255	1.537	0.84	-0.754	3.135	-0.818	0.395	0.672	-0.008	0.215	-0.867	0.375	0.294	0.902	0.125	0.215	0.228	-0.367	0.316	0.231	-0.509	0.228	0.328	0.724	-0.69	-1.145	0.127	-1.36	-0.897	0.953	0.314	1.431	0.64	-0.392	0.222	0.431	0.459	0.989	0.167	-0.484	0.179	0.207	0.424	0.164	-0.021	-0.11	-0.378	0.237	0.249	1.351	1.669	0.207	0.209	-0.071	0.272	1.839	0.2	1.359	1.037	0.696	0.42	-0.336	1.399	0.288	0.667	1.495	0.261	0.629	-1.178	-0.832	0.462	0.732	0.246	1.192	0.341	0.508	1.046	0.88	0.751	0.152	0.038	0.209	0.048	-0.22	0.214	-0.954	0.112	0.2	-2.027	0.284	-1.036	1.901	-0.212	0.385	-0.399	-0.112	5.224	1.57	0.245	0.132	0.214	0.355	0.086	0.808	1.181	0.526	0.209	-0.396	1.956	0.483	-1.015	0.057	0.168	-0.36	-0.087	0.028	0.623	1.179	0.338	0.176	2.624	0.346	0.281	-0.421	0.262	0.208	-0.299	-1.599	0.399	0.848	1.144	0.26	-2.113	1.172	-0.835	1.009	-0.13	4.039	0.197	0.193	0.102	0.242	0.208	0.13	0.341	0.309	0.575	0.232	0.256	0.862	1.058	-1.188	0.339	0.639	0.25	0.628	0.22	1.018	0.544	1.51	1.569	-0.306	0.222	-0.549	-0.28	-0.012	0.225	-1.552	1.189	-2.732	0.22	0.684	0.2	0.098	-0.74	-0.798	0.233	0.215	-0.074	-1.064	1.344	-0.03	-1.608	-0.049	-0.005	0.736	-0.216	-0.315	0.296	0.246	0.528	0.288	1.424	1.325	-0.998	-0.141	0.162	-0.59	1.709	0.997	-1.583	0.571	0.7	0.224	0.233	-0.208	0.233	0.078	0.218	-0.384	0.163	0.541	0.108	0.155	-0.032	0.398	0.615	0.218	-0.1	0.469	0.215	0.845	0.736	-0.13	0.868	0.814	0.352	0.247	0.425	0.306	0.103	0.331	-0.878	0.018	0.115	0.316	0.187	-3.162	0.236	-1.308	-2.06	-0.21	0.127	0.121	0.347	0.499	0.079	-0.366	0.7	-0.854	0.243	-0.923	0.691	0.812	-0.496	0.222	0.865	-0.042	0.4	0.203	-0.458	2.438	0.859	-0.343	-1.591	0.304	0.217	1.252	0.734	-0.808	1.456	0.252	0.867	0.36	0.085	2.612	0.705	0.113	0.607	1.108	-0.481	-0.79	-0.192	0.23	1.285	0.165	0.656	0.309	-0.147	0.021	1.112	0.117	0.434	0.685	0.24	0.179	0.124	0.355	0.232	-0.196	0.571	0.219	-0.431	0.385	1.027	0.155	-0.343	0.214	1.042	0.056	0.442	0.259	0.36	-0.601	-3.795	0.202
X42374	X52322	0.099	0.199	0.003	0.952	-0.591	0.247	0.209	0.264	0.22	0.416	0.388	0.208	-0.163	0.253	0.583	0.382	0.338	0.414	0.145	0.249	0.161	0.155	0.025	-0.996	-0.123	-0.895	0.174	0.904	0.179	0.034	0.096	0.191	0.395	-0.178	-0.215	0.36	-0.398	0.274	0.112	0.216	0.968	0.202	-0.724	0.626	-0.62	-0.093	0.442	-1.171	-0.716	0.241	-5.069	0.074	0.475	3.101	0.036	0.235	3.521	0.305	0.186	0.289	0.673	0.29	0.205	0.292	0.277	0.168	0.223	0.578	4.457	0.3	0.103	0.274	0.268	-0.172	0.099	-0.016	0.186	0.221	0.394	1.21	0.219	0.201	0.043	0.205	0.463	-0.458	0.271	0.324	0.757	-0.65	-0.468	0.203	-0.778	-0.742	0.566	0.228	0.546	0.541	0.496	0.191	0.028	0.358	1.019	0.344	-0.362	-0.001	0.043	-0.537	0.313	0.099	0.256	-2.103	0.248	0.258	0.502	-0.813	0.196	0.278	-0.102	0.22	0.182	0.218	0.751	0.283	0.353	-0.001	-1.163	0.62	0.119	0.761	2.2	-0.046	0.303	-1.601	-0.127	0.04	0.956	0.226	0.669	0.189	-0.013	1.104	0.779	0.855	0.439	0.255	0.216	0.156	-1.104	0.194	-0.267	0.111	0.408	-0.209	0.501	-0.32	1.011	-0.209	-0.529	-0.042	0.353	3.557	1.317	0.213	0.331	0.225	0.13	0.197	0.519	0.666	0.344	0.491	0.13	2.527	0.423	0.173	0.177	0.223	-0.442	0.023	-0.283	0.515	0.689	0.641	0.225	0.118	-0.002	0.16	-0.241	0.504	0.184	-0.486	-0.359	0.397	0.738	0.292	0.248	-2.37	0.099	-0.128	0.514	-0.005	1.359	-0.007	0.216	0.121	0.609	0.222	0.223	0.301	0.224	0.741	0.233	0.251	0.223	0.775	-1.306	0.273	0.791	0.201	-0.062	0.313	0.977	0.328	1.097	1.215	-1.587	0.205	-1.787	-0.115	0.25	0.186	0.073	-0.308	-2.96	0.085	1.068	0.073	-0.566	-4.344	0.209	0.088	0.125	0.625	-0.752	1.48	-0.132	-1.395	-0.025	0.256	1.22	-0.128	-0.072	0.181	0.141	0.172	0.065	2.62	1.252	-0.851	-0.696	-0.452	-0.785	2.041	1.893	-1.681	0.763	0.658	0.239	0.219	0.041	-0.065	0.279	0.044	0.391	0.5	0.755	-0.067	0.126	0.061	-0.234	0.293	0.335	-0.051	0.543	0.213	0.797	1.17	0.327	0.638	0.639	0.515	0.51	1.203	0.084	-0.199	0.423	0.184	0.976	0.19	0.286	0.527	-5.215	0.341	-2.361	-2.082	0.353	0.214	0.349	-0.075	1.661	0.082	-2.398	0.924	-1.196	0.231	5.163	0.342	0.837	-0.138	-0.444	-1.21	0.426	0.313	-0.3	2.59	1.509	1.195	-0.163	-2.739	0.294	0.218	1.279	0.529	-0.17	2.382	0.21	1.118	0.588	1.585	3.008	0.74	-0.144	1.609	1.505	1.155	2.447	0.046	0.291	1.377	0.25	2.444	0.155	-0.046	-1.24	-4.333	0.134	0.261	4.949	0.249	0.182	-0.159	0.561	0.478	0.084	0.584	0.056	1.707	0.423	1.295	0.213	-0.008	0.206	-0.038	0.309	0.328	0.229	0.38	-0.041	-3.353	0.165
X42374	X42968	0.165	0.064	0.485	0.849	0.151	0.254	0.197	0.146	0.156	0.395	0.397	0.558	0.132	1.071	0.29	0.52	0.458	0.633	0.148	0.896	0.828	0.149	0.315	0.227	0.184	0.635	0.126	-0.314	0.41	0.249	-1.301	-0.084	-0.816	-1.675	-0.664	-0.837	0.626	-0.266	0.135	-0.117	-1.152	-0.173	0.083	1.116	-1.971	0.012	0.634	-0.326	0.132	-0.017	-2.533	-0.288	0.972	0.666	-0.052	0.047	0.672	-0.667	0.129	0.307	-2.044	0.329	-0.638	0.284	0.234	0.337	0.011	0.647	3.78	1.39	0.11	0.182	0.358	0.169	0.155	-0.914	0.022	-0.611	0.602	0.363	0.128	0.154	0.13	0.3	0.66	-1.662	0.181	0.293	0.663	-2.108	-0.888	0.447	-0.013	-1.657	0.669	0.041	-0.149	1.474	0.464	0.108	-0.106	-0.072	0.986	0.002	-0.589	0.298	-1.042	0.903	-0.48	0.131	0.118	-0.93	0.281	0.224	1.268	-1.649	0.09	0.226	-0.237	0.183	-1.826	0.151	1.124	0.154	0.158	0.223	-0.241	0.765	-0.089	1.235	2.291	-0.495	-0.503	-1.788	-0.007	-0.033	0.33	-0.088	1.284	0.209	-0.805	1.009	0.076	-1.509	0.349	0.171	0.092	0.412	0.233	0.155	-1.379	0.414	0.306	-1.907	0.691	-1.393	2.195	-0.34	0.483	-0.485	0.758	5.711	0.88	0.059	0.38	0.131	-0.268	0.193	0.714	0.827	0.613	0.72	0.839	0.798	0.506	-1.008	-0.122	0.186	-0.192	-0.564	-0.96	0.731	1.231	0.84	0.036	1.225	-0.601	0.248	-0.428	0.91	0.027	-0.348	1.332	0.423	-0.156	1.09	0.265	-0.05	1.231	-0.606	0.834	-0.47	1.675	0.614	0.158	0.211	-0.03	0.09	-0.07	0.347	0.166	1.154	0.213	0.17	0.9	1.229	-0.267	0.185	1.244	0.344	0.567	0.099	0.403	0.377	1.595	-0.309	-0.514	0.157	-1.193	0.001	-0.18	0.068	0.334	0.871	-4.299	0.138	-0.094	-0.226	-0.365	-1.96	-0.175	0.135	-0.439	0.525	-1.171	2.165	0.055	0.803	-0.342	0.556	0.958	0.747	0.554	0.196	0.139	-1.365	0.427	7.158	0.98	-1.524	0.04	-0.531	-0.25	1.547	-1.247	-1.333	0.63	0.555	0.174	0.175	0.079	-0.132	0.415	0.115	-1.232	0.36	0.352	0.146	0.096	0.164	0.039	0.85	-0.396	0.22	0.472	0.03	-0.298	0.386	1.001	0.703	0.651	0.382	0.449	0.945	-0.151	0.18	-0.191	0.189	0.562	0.031	0.289	0.169	-4.058	0.236	-1.352	-1.403	0.419	0.306	0.69	0.124	-1.317	-0.034	-0.486	0.598	0.186	0.171	3.886	0.386	-0.184	-0.646	-0.788	0.028	1.044	0.388	-0.131	-3.648	1.165	0.939	0.089	-2.721	0.028	0.156	1.0	0.698	0.036	1.792	0.203	0.107	0.295	0.007	-0.625	0.88	0.143	1.066	0.218	-2.148	0.126	1.191	0.107	1.07	-0.324	1.836	0.281	-0.085	0.379	-0.877	-0.051	0.355	5.517	-0.246	-0.007	0.555	0.994	-0.332	-0.432	0.501	0.018	1.821	1.033	1.011	0.099	0.051	0.085	0.131	0.267	0.116	0.148	0.356	1.031	-2.31	0.081
X42374	X57577	-0.426	0.275	-1.22	-0.176	-0.133	0.051	0.034	-0.683	0.119	0.315	0.826	0.493	1.07	0.123	0.498	-0.104	0.142	0.844	-0.086	0.352	0.11	0.135	0.158	1.143	-1.129	1.1	-0.1	-0.349	0.298	0.135	-4.353	-0.151	1.164	-2.588	-1.039	-0.116	1.05	-0.6	-0.339	-0.238	2.59	-0.078	-0.029	3.952	3.488	0.59	0.034	-0.016	1.0	0.143	0.945	-0.26	-0.456	-0.908	0.066	0.109	-1.092	0.673	0.181	1.146	-0.143	-0.53	0.755	0.235	0.221	0.03	1.565	0.597	-3.865	1.665	1.352	-0.206	1.173	0.246	0.098	2.904	0.038	-0.319	-0.027	-0.504	0.133	0.148	0.654	0.232	-0.487	-0.835	0.034	0.296	1.069	3.283	0.575	-0.564	0.541	-1.793	1.567	-0.126	-0.807	-0.017	1.876	0.017	-0.297	-0.257	1.304	0.258	-1.106	-1.32	0.942	-0.282	-0.778	0.274	0.171	0.574	0.343	0.168	-1.075	-1.93	0.096	0.166	0.395	0.055	1.017	0.173	0.467	0.698	1.369	0.194	-2.352	0.949	0.062	0.41	-0.065	-0.419	-1.341	-3.657	-0.006	0.332	0.344	0.748	0.243	0.093	-0.907	0.425	0.999	0.407	0.917	0.123	0.029	0.41	0.468	0.072	0.246	0.523	0.293	-1.026	0.099	0.546	1.451	0.242	1.291	-0.944	0.304	-0.57	1.281	-0.508	0.372	0.129	-0.19	-0.033	-0.561	-0.816	0.617	0.678	0.801	-1.217	0.426	-0.417	0.284	0.122	0.994	0.255	0.141	-0.639	1.532	0.594	0.128	0.768	-0.265	0.031	0.065	0.461	0.204	2.093	1.135	0.141	0.283	0.46	0.302	-0.751	-1.423	-0.677	0.956	0.327	-1.681	0.426	0.112	0.349	0.372	0.128	0.235	-0.227	0.04	1.289	0.201	0.182	0.623	-3.324	0.742	0.297	1.077	0.167	1.509	0.258	0.807	-0.218	0.756	-0.127	5.126	0.12	-1.187	-0.916	-0.131	-0.234	-0.184	1.004	-1.731	-0.294	0.798	0.18	0.634	-0.31	-2.177	0.154	0.206	-0.561	-0.004	3.164	0.122	1.899	0.312	0.533	0.811	0.674	0.897	-0.109	-0.481	0.408	-0.775	2.055	-1.026	-0.929	0.529	0.505	0.088	1.288	1.089	0.052	0.372	0.256	0.023	0.099	0.938	0.195	0.357	0.135	-0.09	-0.309	0.353	0.067	0.076	0.076	0.775	0.842	0.331	0.005	0.248	0.037	0.528	0.513	0.772	0.168	-0.196	0.446	0.402	-2.441	0.029	0.143	0.404	0.544	-1.203	0.12	-0.016	-0.53	0.212	0.042	1.455	-1.698	-0.355	0.232	-0.15	-0.242	-1.236	-0.268	0.595	0.91	-0.559	-0.032	-0.933	0.074	-0.575	-0.028	-0.018	-0.792	-0.035	0.335	-0.01	1.858	-1.718	0.328	0.158	1.128	-0.051	-0.533	1.109	-0.638	-0.118	0.002	-0.039	-0.137	0.541	0.699	2.161	-0.165	0.158	-0.726	0.053	0.582	-1.575	0.315	0.288	-0.348	0.408	2.251	-0.762	-0.237	0.432	-3.02	-0.031	0.363	-0.882	0.017	0.087	-0.814	-0.337	0.449	0.245	0.521	-0.444	1.029	1.049	0.183	0.098	0.646	0.085	-0.477	-0.011	-0.211	0.2	-0.93	0.825	-0.682	0.158
X42374	X44656	0.601	0.475	0.943	1.363	1.103	-0.052	0.487	0.076	-0.066	0.426	-0.863	0.184	0.362	1.263	-0.012	0.303	0.527	0.017	0.442	1.055	1.305	0.347	0.361	1.611	0.86	1.269	0.408	0.469	0.471	-0.229	-0.684	0.324	-1.251	-3.327	1.024	1.651	-1.43	0.885	0.219	0.462	0.018	0.425	0.155	1.01	0.678	0.494	1.905	-0.404	-0.566	0.385	-0.147	0.418	0.714	-2.671	-0.171	0.348	2.535	-1.035	-1.053	0.098	1.992	0.15	0.577	0.425	0.217	0.09	0.554	0.764	0.664	1.625	1.05	0.419	0.519	-1.787	-0.002	1.761	-0.606	0.65	0.493	0.634	0.303	0.083	0.825	0.267	0.361	-0.033	0.378	0.342	0.793	4.932	0.408	-0.063	0.712	1.186	0.459	0.397	0.579	-0.084	0.225	0.303	0.41	0.464	0.701	0.562	0.133	-0.083	-1.583	-0.311	0.745	-0.988	0.36	-0.192	-0.667	0.363	1.318	0.996	0.359	0.386	-0.427	0.41	-2.766	0.381	0.781	0.807	1.124	0.234	2.789	-0.012	0.405	1.452	0.276	0.573	0.387	-3.515	0.371	0.312	0.52	0.788	0.644	0.479	-0.125	0.718	1.371	2.822	0.759	0.258	-0.015	0.22	0.476	-0.025	-2.086	0.614	0.088	-2.892	0.427	0.028	0.357	0.259	-1.559	0.555	-0.06	-0.331	1.446	0.401	0.405	0.369	0.426	0.335	0.278	-0.471	0.306	0.917	0.432	0.905	-0.143	1.586	0.344	0.379	0.16	0.439	0.035	0.055	1.708	0.762	0.221	1.441	-0.94	0.123	0.465	0.608	0.39	0.915	0.981	0.418	1.178	1.463	0.297	1.737	0.163	0.522	0.256	0.461	1.923	0.705	0.346	0.468	0.626	0.368	0.365	0.173	0.398	1.468	0.16	0.228	0.44	0.301	0.967	0.515	0.307	0.359	1.911	0.435	0.306	0.306	0.473	1.149	2.098	-0.037	1.799	1.137	-0.347	-0.14	0.731	0.624	1.593	0.094	-1.313	0.368	0.302	-0.835	1.618	0.115	0.197	-0.918	-0.261	-1.698	0.142	3.52	0.451	0.164	1.129	0.597	0.412	-0.298	-0.019	0.944	0.389	2.178	0.201	-0.053	-0.674	0.018	-0.149	1.792	0.799	0.065	0.165	-0.09	0.134	0.374	1.056	0.178	0.267	0.054	0.328	0.568	0.705	-0.053	0.031	-0.147	0.725	0.3	0.331	0.369	-0.538	0.286	0.162	1.086	0.149	-0.317	0.859	0.546	-1.814	0.15	0.343	0.384	0.259	0.231	1.649	0.349	0.298	0.036	1.538	0.176	-0.19	0.172	0.721	0.379	0.651	0.87	1.496	0.452	0.288	1.425	0.877	0.375	5.19	0.747	0.793	0.169	-0.139	-1.2	0.792	0.349	0.361	-2.581	-1.432	-0.649	0.412	-1.066	0.293	0.121	0.044	0.365	-0.763	2.039	0.172	-0.011	0.32	0.075	2.431	0.462	-0.127	-2.89	1.369	-0.481	-0.484	-0.289	0.418	1.262	-0.549	2.081	0.316	0.698	-0.605	1.625	0.336	-0.548	1.552	0.382	0.084	0.557	0.298	1.114	0.603	0.477	0.28	0.826	-0.956	1.192	0.216	-0.039	0.291	-0.763	0.392	0.51	0.271	0.369	1.204	-0.143	0.247
X42374	X34407	0.637	0.142	0.791	1.197	-0.203	0.314	0.371	0.709	-0.296	0.502	0.301	0.467	0.791	0.899	0.67	0.712	0.558	-2.654	0.562	0.632	0.509	0.53	0.53	0.659	0.371	1.033	0.252	0.386	0.6	0.653	1.218	0.38	0.115	-0.006	0.875	0.742	-1.241	0.717	0.108	0.544	1.342	0.037	0.22	0.22	0.623	0.917	1.386	0.252	0.701	0.489	0.083	0.695	1.037	1.119	0.513	0.359	6.15	0.765	0.451	1.397	2.118	0.403	0.503	0.554	0.129	0.58	1.355	0.76	1.456	0.061	0.649	0.009	0.654	0.166	0.469	-1.956	0.398	0.788	0.38	0.521	0.467	0.527	0.784	0.218	0.644	0.439	0.537	0.555	0.758	1.883	0.559	0.56	0.763	0.581	0.126	0.371	0.576	-0.443	0.68	0.52	0.23	0.43	0.692	0.738	-0.651	-0.697	0.025	0.645	0.855	0.54	0.486	1.236	0.65	0.47	0.977	-0.636	0.511	0.547	0.214	0.371	1.453	0.536	1.915	0.686	0.729	0.131	3.34	0.302	0.555	1.353	0.458	0.423	0.722	-3.156	0.527	0.399	0.322	0.457	1.233	0.116	-1.001	1.117	1.269	2.982	0.7	0.521	0.432	0.594	0.349	0.311	1.286	-0.293	0.804	2.059	0.742	-0.683	0.667	0.303	-2.697	0.161	0.555	2.851	1.26	0.412	0.589	0.507	0.194	0.524	0.153	-0.599	-0.802	0.794	0.83	0.914	0.237	1.557	-0.157	0.32	-0.042	0.729	0.245	0.533	1.438	0.963	0.124	-0.067	-0.958	0.268	0.612	1.005	0.382	1.269	1.795	0.549	0.667	0.024	0.293	1.734	0.931	0.802	0.696	0.692	0.537	0.618	0.153	0.536	-0.422	0.4	0.548	0.581	0.412	0.776	0.541	-1.11	1.134	1.372	0.885	0.617	0.364	0.54	1.043	0.563	0.701	0.323	0.834	0.814	2.16	0.184	0.102	1.01	0.027	0.304	-0.419	0.6	1.501	0.496	0.73	0.42	0.688	-0.702	1.807	0.517	0.178	0.597	0.778	0.016	0.511	0.855	0.6	0.617	-0.497	0.601	0.539	0.523	0.147	0.888	0.576	-0.171	0.216	0.542	0.506	0.355	0.535	1.476	1.341	0.428	0.533	-0.341	-0.77	0.327	0.985	0.462	0.604	0.53	1.026	0.572	0.352	0.511	0.53	0.528	-1.506	0.897	0.39	0.542	0.456	0.258	0.731	0.593	0.991	-0.026	0.502	0.561	0.6	0.973	-0.13	0.44	0.532	0.919	1.369	0.468	0.042	0.139	1.335	0.276	-0.559	0.79	0.2	0.563	0.644	0.659	1.182	0.216	0.739	1.458	0.829	0.278	2.02	0.462	-0.282	0.573	-0.859	0.036	0.781	0.153	0.243	0.6	1.262	-2.041	0.588	1.518	0.508	0.517	0.274	0.067	-0.358	1.977	-0.057	0.395	0.497	1.367	2.849	0.505	0.256	-0.764	1.177	0.435	1.627	0.595	0.509	0.741	0.618	0.855	0.415	0.737	-1.492	1.064	-0.131	0.375	1.719	0.35	0.482	0.219	0.71	1.055	0.623	0.607	0.462	1.049	-0.738	1.153	0.356	0.784	-0.191	-0.722	0.552	0.586	0.39	0.514	0.367	1.326	0.428
X42374	X35107	0.005	0.025	0.692	0.47	-0.331	-0.508	0.374	-0.341	-0.034	0.35	-0.99	0.01	-0.007	0.364	-0.5	0.202	-0.094	-1.697	0.257	1.255	-0.051	0.135	0.207	0.001	1.077	0.478	0.103	-0.386	0.199	0.278	-0.296	-0.036	0.176	-3.388	-0.071	1.291	0.148	-0.421	-1.054	0.297	-2.743	0.097	0.22	0.94	-1.133	0.516	2.525	0.048	-0.943	0.223	-0.256	0.813	0.659	2.093	0.184	0.076	3.385	1.075	0.132	0.372	-6.026	0.072	0.651	0.461	0.181	0.254	0.623	0.761	0.097	0.103	0.271	0.063	0.926	-0.907	0.154	-0.202	-0.716	-0.007	0.149	-0.74	0.152	0.047	0.623	0.004	0.406	0.812	0.162	0.22	0.221	0.751	0.908	0.126	-0.162	-0.369	-0.07	0.156	-0.056	-0.891	-0.364	0.169	0.148	0.036	0.654	-0.003	0.547	-0.048	-0.263	0.762	0.862	0.157	0.187	0.926	0.482	0.159	0.841	-2.129	0.157	0.194	0.027	0.208	-1.03	0.089	5.408	0.93	1.288	-0.073	0.947	-0.229	0.133	1.81	0.896	0.1	0.406	0.263	0.14	-0.178	0.136	-0.293	0.262	0.241	-0.459	0.665	0.42	4.925	0.2	0.262	0.151	0.384	0.517	0.029	-2.223	-0.692	0.447	1.641	0.464	-0.702	-1.09	0.058	-0.292	0.008	-0.194	3.616	0.137	0.103	0.431	0.169	-0.058	0.308	-0.254	-1.035	-1.499	0.543	0.936	0.482	-0.018	1.047	0.205	0.17	-1.122	0.618	0.323	-0.091	0.786	1.236	-0.111	0.941	-0.123	-0.002	0.591	0.48	0.177	-0.03	1.652	0.093	0.472	-2.049	0.303	2.247	0.45	0.362	0.223	0.391	1.195	0.801	0.158	0.268	0.233	0.16	0.242	-0.245	0.243	0.228	0.117	-0.207	0.852	0.951	0.575	0.235	0.786	0.153	0.032	0.208	0.107	-0.005	-0.027	-0.362	-0.909	-0.086	0.337	0.565	0.267	0.146	0.81	0.202	2.021	0.025	0.107	-0.135	0.748	-0.457	0.597	-0.047	0.085	0.205	0.143	-0.115	0.075	0.559	0.282	0.582	-1.23	0.592	-1.01	-0.193	-0.198	1.107	0.292	-2.709	-0.357	-0.016	-0.01	-0.337	0.148	-1.519	2.154	-0.264	0.378	-0.081	-0.23	0.073	1.257	0.203	-0.027	0.148	1.336	0.506	0.116	0.147	-0.008	0.158	-1.008	0.722	-0.287	0.211	-0.326	0.065	0.294	-0.676	0.661	0.944	-1.274	0.178	0.146	0.597	0.109	-0.249	0.067	1.442	2.107	0.159	0.052	0.037	1.938	-0.306	-0.182	-0.475	1.119	0.258	-0.079	1.011	1.875	-0.503	0.877	1.77	0.574	0.178	0.136	0.064	-0.931	0.202	-0.82	-1.341	0.916	0.125	-0.359	-1.102	0.504	-2.562	0.124	2.407	0.22	0.159	-0.625	-1.359	-0.884	-0.743	0.155	0.474	0.171	-0.171	1.014	-0.882	0.175	-0.424	1.689	-0.332	0.888	-0.894	0.286	-0.942	0.432	0.06	-0.063	0.79	-3.747	0.845	0.119	0.407	-0.101	0.11	-0.394	-0.178	0.248	1.335	0.443	0.406	0.158	0.133	-1.459	0.499	-0.3	0.92	0.093	-0.699	0.249	-0.782	0.198	0.261	0.258	0.802	-0.082
X42374	X1417	0.4	0.362	-0.388	1.326	1.571	0.211	0.434	0.287	0.309	0.421	0.321	-0.696	0.532	1.03	-0.217	0.451	0.105	-0.466	0.407	0.825	0.226	0.123	0.371	-0.088	0.719	0.454	0.067	0.251	0.098	-0.038	1.595	0.207	1.053	-0.608	-0.02	1.389	-1.449	-0.038	0.247	0.433	0.025	0.232	-0.398	1.379	-0.027	0.374	1.604	-1.088	0.263	0.311	-11.713	0.348	-0.828	3.09	0.294	0.264	2.734	0.506	0.329	-0.037	2.807	-0.06	0.526	0.456	0.233	0.389	1.122	0.169	-0.339	-6.817	0.506	0.081	0.677	-0.037	0.192	-1.119	0.427	0.584	0.35	-0.75	0.314	0.306	0.647	0.138	0.473	1.294	0.253	0.372	0.038	1.366	0.554	-0.21	0.802	0.107	-0.455	0.27	0.361	0.574	-0.202	0.241	0.233	0.243	0.713	0.467	-1.337	0.086	0.803	0.383	0.924	0.372	0.305	0.425	0.331	0.336	0.113	-1.195	0.316	0.353	0.177	0.35	0.628	0.321	1.072	0.802	0.489	0.326	2.114	0.606	0.399	1.278	0.184	0.784	0.216	0.357	0.264	0.537	0.22	-0.025	-0.043	0.478	0.07	1.407	1.233	3.869	0.575	0.312	0.251	0.2	-6.172	0.168	-0.773	-0.032	0.267	-1.255	0.834	0.387	0.084	0.131	1.158	-0.13	-0.094	0.659	1.581	-0.379	0.434	0.255	0.115	0.286	0.577	0.191	-0.398	0.774	0.325	0.951	0.495	1.334	-0.073	0.313	-0.261	0.582	0.868	-1.026	1.839	0.971	0.219	0.618	-0.032	0.138	0.484	0.579	-0.457	1.059	1.257	0.499	0.09	1.228	0.38	1.762	-2.124	0.477	-0.22	-0.064	0.778	0.571	0.202	0.434	-0.076	0.249	0.347	0.142	0.113	0.763	0.331	0.334	0.918	1.364	0.867	0.48	0.568	0.039	1.422	0.32	0.825	0.542	0.365	1.338	1.4	0.236	0.151	0.703	0.124	0.32	0.702	1.11	0.711	0.227	0.695	0.157	-8.015	0.04	0.323	0.272	0.335	0.364	0.263	0.054	0.304	4.732	0.475	0.572	0.556	0.601	0.497	0.337	0.161	0.816	0.479	-0.978	-0.373	0.303	-0.21	0.381	0.166	1.179	1.742	0.34	0.303	0.402	0.211	0.322	1.089	0.306	0.424	0.271	0.389	0.587	0.275	0.309	0.286	0.249	0.246	0.953	0.398	0.29	0.068	0.308	0.734	0.52	0.836	0.667	-0.148	0.03	0.447	0.881	0.398	0.235	0.394	0.46	0.536	0.266	0.348	-0.116	1.694	0.376	-8.965	2.649	0.0	0.38	0.175	0.492	1.282	-0.132	0.62	1.184	0.151	0.27	-0.351	0.453	0.354	0.401	-0.048	-0.513	0.683	0.18	-0.027	2.189	1.475	0.175	0.443	0.97	0.375	0.317	-0.037	0.126	-0.079	1.403	0.318	0.528	0.569	1.142	2.989	0.278	0.302	-0.182	1.091	0.095	1.711	-0.136	0.369	0.816	0.299	1.526	-0.021	0.722	0.732	-0.906	0.28	0.163	0.76	0.298	0.198	0.828	0.29	1.062	0.598	0.569	0.301	-0.457	0.334	0.666	0.336	0.474	0.277	0.52	0.082	0.255	0.295	0.38	0.192	-2.168	0.306
X42374	X15140	-0.354	0.386	-0.082	1.318	-0.183	-0.923	0.339	1.14	0.219	0.441	-0.299	0.471	-0.511	0.226	-1.781	0.575	0.17	0.385	0.353	-0.953	-0.433	0.276	0.078	-0.083	-0.212	0.782	0.201	1.167	0.049	-0.017	-1.225	0.199	1.039	-1.538	0.874	0.622	0.519	-0.071	0.039	0.401	2.032	0.317	0.215	1.784	0.259	-0.703	0.9	-0.38	-1.25	0.245	-2.021	0.39	-1.047	-0.133	0.287	0.101	0.892	1.007	-0.076	0.112	2.559	-0.019	0.712	0.427	0.286	0.117	1.145	0.42	-1.531	-3.74	0.218	0.232	0.651	-0.671	0.162	1.233	0.533	0.284	0.652	1.554	0.263	0.254	0.504	0.335	0.252	-0.077	0.318	0.174	0.631	2.201	0.469	0.199	-1.13	0.958	-1.054	0.315	0.767	0.735	0.36	0.269	-0.044	0.265	0.66	0.771	-0.041	-0.162	0.215	-0.233	0.532	0.259	0.049	-3.48	0.169	0.101	-2.327	-0.112	0.272	0.27	0.205	0.29	1.688	0.151	1.483	0.594	0.757	0.227	1.318	-0.525	0.247	-0.062	-0.911	0.437	0.863	1.353	0.252	-0.151	0.774	0.785	0.162	0.474	0.915	1.438	1.086	2.686	0.819	0.415	0.248	0.182	-6.687	0.132	-0.59	-0.135	0.774	1.766	0.808	0.95	-0.469	0.177	0.421	-0.416	-1.291	0.106	1.794	0.247	0.294	0.225	0.267	0.335	0.48	1.004	0.594	-0.372	-0.752	0.054	0.18	1.491	-0.017	0.294	-0.799	0.659	-0.026	-0.149	1.685	0.537	0.279	0.133	0.124	0.335	0.516	0.73	0.234	1.238	0.329	0.535	0.189	1.388	0.284	1.222	-0.367	0.069	0.393	0.573	-0.967	-0.038	0.207	0.373	0.413	0.107	0.323	0.212	0.192	0.845	0.098	0.295	0.437	0.641	1.023	0.346	-0.423	0.159	2.863	-0.061	0.379	0.535	0.361	0.255	-0.144	0.278	-0.395	0.345	0.007	0.146	0.231	-0.582	1.381	0.089	1.094	0.055	-1.654	-0.415	-0.508	0.195	0.131	-0.154	-0.102	0.471	0.283	2.866	0.413	0.229	0.098	0.295	0.331	0.342	0.228	1.053	0.478	-0.883	0.537	0.472	-0.236	0.597	0.247	1.66	1.973	0.455	0.566	0.528	0.294	0.048	-0.053	-0.01	0.312	0.213	0.259	0.511	0.651	-0.179	0.106	-0.021	0.185	1.021	0.36	-0.017	-0.37	0.179	0.831	0.611	0.838	0.279	0.306	0.795	0.5	0.606	0.23	0.228	0.431	0.735	0.835	0.267	0.181	0.306	0.762	0.167	-6.359	2.731	-0.116	0.072	0.53	0.389	1.877	0.242	0.794	1.526	-0.404	0.248	1.391	0.35	-0.434	0.4	0.376	-1.675	-0.088	0.151	-0.153	1.716	1.848	0.703	0.021	1.005	0.228	0.274	1.288	0.01	-0.891	2.649	0.297	0.839	0.523	0.679	3.935	0.073	0.071	-1.268	0.763	-0.26	1.728	0.186	0.335	1.258	0.349	0.742	-0.211	0.443	0.474	-0.38	0.213	-0.627	1.104	0.241	0.109	0.767	0.161	1.067	0.518	0.563	0.193	0.284	-0.716	0.989	0.318	-0.289	0.27	0.567	0.164	0.298	0.252	0.118	0.079	-2.641	0.265
X42374	X527	-0.055	-0.298	0.433	0.671	1.446	0.104	-0.058	-0.678	0.066	0.473	0.512	0.229	-0.136	0.036	0.322	0.307	0.238	0.562	0.275	0.185	2.547	0.165	0.212	-3.111	0.222	-0.539	0.259	-0.028	0.377	0.075	-1.865	-0.127	0.719	-1.968	0.611	-0.647	-0.144	0.046	-0.106	0.012	0.67	0.213	0.256	-1.763	-0.918	-1.082	1.414	-0.082	-0.007	-0.093	-1.259	0.425	-0.035	3.098	0.153	-0.002	4.002	-0.314	0.203	0.312	-2.643	0.306	-0.458	0.434	0.239	0.261	1.086	0.922	-1.044	0.081	0.065	0.397	0.279	0.234	0.155	0.41	0.207	-1.334	0.899	-2.881	0.147	-0.037	-1.674	0.294	0.593	-1.426	-0.156	0.31	0.164	-5.525	-0.95	0.06	-1.418	-2.306	0.693	0.174	-0.838	0.767	0.689	-0.003	-0.456	-0.021	1.377	0.241	-0.586	0.404	-1.289	-0.18	-1.759	0.279	0.204	-0.827	0.336	0.231	1.827	-2.644	0.104	0.254	-0.685	0.273	-2.395	0.162	3.209	0.516	0.382	-1.056	-0.722	-1.704	0.265	1.936	1.375	-0.322	-0.912	-3.741	-0.85	0.174	-0.109	-0.226	1.385	0.465	-0.608	1.481	2.099	1.438	0.783	0.111	0.145	0.184	-0.455	0.095	-1.745	0.175	0.503	-0.731	0.536	-1.255	2.165	0.044	3.36	0.976	0.347	2.56	0.775	-0.01	0.326	0.157	0.096	-0.479	0.409	1.052	0.425	-0.231	0.212	2.307	0.331	-2.45	0.015	0.181	0.258	-0.511	-1.275	0.35	0.648	0.745	0.019	1.298	-0.646	0.173	-0.287	0.55	0.137	-0.107	-0.972	0.525	-0.699	2.281	0.164	-1.492	1.994	-0.501	1.441	-0.614	1.154	0.332	0.139	-0.284	0.321	0.139	-0.136	0.123	0.19	0.735	0.184	0.216	1.894	2.501	1.142	0.034	1.089	0.301	1.738	-0.213	-0.228	0.599	1.249	-0.026	1.706	0.029	0.383	-0.557	0.064	0.057	1.069	0.54	-1.656	0.178	0.384	-0.141	-0.263	0.307	2.611	0.128	0.111	-0.429	0.417	1.599	-0.313	-0.86	0.412	0.509	0.408	0.449	0.444	0.154	0.084	-1.01	-0.041	2.865	0.538	-0.354	0.213	0.004	0.181	2.391	-1.063	-0.829	0.603	-0.282	0.188	0.113	1.3	0.012	0.36	0.17	-0.353	0.495	0.397	0.152	0.171	0.164	0.67	1.006	0.027	0.201	0.476	0.171	-0.037	1.113	0.442	-0.542	0.019	0.843	0.387	-0.308	0.274	0.206	-0.134	0.999	1.068	0.073	0.249	0.263	-1.895	0.329	-0.631	1.477	0.409	0.306	0.936	0.549	0.569	-0.006	0.651	2.097	0.667	-0.134	4.306	0.578	0.552	0.234	0.423	-1.359	0.643	0.252	0.133	-4.489	1.885	0.521	0.309	0.745	0.199	0.149	-0.198	0.271	0.363	2.673	0.189	-1.178	0.597	0.714	-2.078	0.603	0.13	0.764	0.521	-1.287	-0.781	0.063	0.166	0.32	0.339	-1.01	0.263	0.269	0.997	-0.226	-0.246	0.513	3.248	0.07	0.062	0.354	0.901	0.3	0.017	0.531	0.121	1.202	0.86	0.524	0.223	-0.112	0.13	-0.959	0.244	0.163	0.103	0.241	1.664	-1.08	0.156
X42374	X57370	-0.595	0.195	-0.084	1.193	-1.682	0.377	0.441	0.718	0.191	0.23	0.261	0.451	-0.388	0.247	0.948	0.093	0.406	0.616	0.065	0.808	-0.616	0.186	-0.349	-3.623	-0.234	-1.082	0.271	0.084	0.26	-0.049	1.879	0.16	0.388	2.119	-0.041	-0.805	-0.398	-0.019	-0.172	0.321	0.442	-0.025	-0.485	-1.119	0.344	-1.133	0.33	-1.136	-0.885	-0.223	-0.153	-0.049	0.331	1.966	0.182	0.01	0.853	-0.16	0.214	-3.68	-4.281	0.293	0.132	0.221	0.253	0.162	1.189	0.811	-0.555	2.749	1.35	0.306	-0.177	-0.803	-0.223	-0.957	0.09	-0.856	0.554	1.727	-0.087	0.155	-1.737	0.217	-0.437	-0.176	0.098	0.077	1.211	-3.573	-1.019	0.125	-0.798	2.01	0.408	0.186	0.367	0.187	0.55	0.214	0.161	0.19	0.39	0.532	0.093	-0.106	0.676	-1.04	-1.243	-0.061	0.198	-1.478	0.108	0.198	1.013	0.547	0.059	0.264	0.141	0.271	0.614	0.218	-1.672	0.923	0.593	-0.022	-2.233	-0.796	0.414	0.822	1.156	-0.173	0.119	-5.204	0.022	0.324	1.065	0.507	1.776	0.36	0.397	1.316	1.85	0.073	0.553	0.111	0.189	-0.164	-0.599	0.189	-0.928	0.212	0.816	0.595	0.834	0.139	0.573	-0.555	-2.05	-1.546	-0.321	1.356	2.447	0.281	0.252	0.111	-0.071	0.321	0.476	0.815	0.291	0.685	0.396	-0.662	0.332	-0.733	0.282	0.057	-0.472	0.054	-1.73	0.783	1.233	0.659	0.175	1.668	-0.275	0.064	0.134	0.218	0.082	-0.292	-1.297	0.546	1.275	0.191	0.3	-0.946	0.56	0.315	1.773	0.38	1.024	0.546	0.167	-0.002	0.421	0.125	0.123	0.13	-0.01	-0.321	0.044	0.23	1.679	1.913	-2.322	0.366	1.86	0.341	2.344	0.296	0.574	0.517	1.383	0.877	0.089	0.189	0.661	-0.31	-0.092	0.08	0.362	0.934	-1.388	0.187	1.073	0.084	0.22	-4.269	1.199	0.204	0.207	0.755	-0.038	2.223	-0.257	-0.052	0.182	0.551	-0.674	0.737	0.257	0.189	-0.028	0.668	0.482	8.808	1.397	-0.678	0.099	-0.384	0.191	-0.441	0.372	-1.163	0.635	0.347	0.214	0.089	0.367	0.154	-0.147	0.194	-1.411	0.476	0.333	0.149	0.029	-0.088	0.669	0.405	0.263	-0.236	0.405	0.191	0.561	-0.346	-0.665	0.203	-0.22	-0.115	0.406	-0.33	-0.066	0.212	0.153	-0.063	2.388	-0.0	0.245	0.233	-3.288	0.097	-0.476	-1.251	0.382	0.244	0.651	0.076	-0.179	-0.029	-0.601	0.853	-1.175	0.126	3.662	0.268	-0.259	0.158	-0.095	-0.952	0.585	0.144	0.166	-0.335	1.06	-0.169	0.202	0.354	0.206	0.168	1.635	0.743	-0.148	4.226	0.214	-0.117	0.22	1.01	0.686	0.458	-0.012	-0.578	-0.234	1.497	-0.465	1.138	0.155	0.942	0.322	0.444	0.221	0.814	1.209	6.518	-0.078	-0.449	4.02	0.079	-0.744	1.17	0.689	-0.285	0.111	0.562	0.06	0.945	0.477	-0.345	0.21	0.344	0.079	0.954	0.237	0.219	0.199	0.304	-0.073	-0.367	0.194
X42374	X53010	-0.641	-0.031	0.283	0.878	-1.621	0.348	0.182	0.46	0.143	0.184	0.4	0.454	0.202	-0.26	1.233	-0.429	0.044	0.663	0.048	0.55	-0.332	0.174	-0.26	-0.876	-0.304	-0.456	0.197	0.278	0.326	-0.196	1.751	0.16	0.668	0.532	-0.169	-0.319	0.066	-0.228	0.07	0.273	-0.714	-0.099	-0.156	-2.023	0.163	-0.007	0.607	-0.494	-0.245	0.002	0.552	0.069	0.22	1.394	0.194	0.032	-0.205	-0.248	0.184	-2.656	-5.574	0.242	0.261	0.323	0.224	0.265	1.306	0.883	0.151	3.124	1.483	0.037	-0.238	-1.108	0.071	-0.222	0.098	-1.221	0.364	2.631	0.073	0.061	-0.713	0.156	-0.656	-0.23	0.183	-0.075	0.951	-1.103	-0.578	0.039	-0.365	2.735	0.899	0.279	0.314	0.769	0.754	0.189	0.063	0.275	0.537	0.347	-0.039	0.056	0.568	-1.392	-1.007	0.03	0.218	-2.501	0.07	0.19	1.267	-0.47	0.093	0.228	0.126	0.265	1.948	0.188	1.343	0.996	-0.083	-0.208	-1.559	-1.863	0.451	0.86	0.201	0.669	0.359	-4.191	0.005	0.952	1.137	0.924	1.865	0.479	1.362	1.298	2.025	0.253	0.663	0.342	0.165	-0.061	0.034	0.165	-1.614	0.174	1.054	1.727	0.943	-0.267	0.064	0.111	-0.257	-1.473	-1.469	-1.633	3.115	0.215	0.104	0.077	0.17	0.323	0.583	1.036	0.22	0.971	0.653	-1.434	0.343	-0.134	0.064	0.015	-0.318	0.108	-1.651	0.846	2.464	1.258	0.171	1.506	-0.407	0.407	0.283	0.536	-0.01	-0.268	0.168	0.615	1.491	0.078	0.277	-0.702	1.516	0.581	2.387	0.516	0.43	0.62	0.174	0.08	0.545	0.051	0.249	0.33	-0.158	-0.492	-0.199	0.219	1.235	1.662	-1.094	0.444	0.119	0.246	3.186	0.24	0.895	0.554	0.602	0.091	-0.162	0.153	0.652	-0.447	-0.071	0.179	0.07	0.335	-2.735	0.174	1.094	-0.142	0.505	-2.185	-0.325	0.115	0.161	0.53	-0.164	1.554	-0.131	-0.379	0.048	-0.204	-1.585	0.632	0.226	0.244	0.142	0.97	0.461	2.847	1.387	0.308	0.008	-0.176	0.185	-0.975	0.345	-0.836	0.171	-0.02	0.196	0.166	0.191	0.199	0.139	0.175	-0.023	0.325	0.42	0.085	-0.131	0.081	0.367	-0.286	0.173	-0.25	0.244	0.175	0.236	-1.121	-0.741	-0.522	-0.37	-0.142	0.458	-1.212	-0.226	0.118	-0.25	-0.363	2.396	0.031	-0.015	0.273	-0.508	0.011	0.729	-2.956	0.277	0.008	0.017	-0.746	1.44	0.17	0.467	0.26	-0.903	0.04	1.157	0.175	-2.46	0.139	-0.012	-1.162	0.608	-0.707	0.133	-0.052	0.934	0.259	-0.272	0.145	0.259	0.166	1.427	0.206	-0.014	3.872	0.124	0.562	0.277	-0.93	-3.13	0.835	0.068	-0.875	-0.805	0.081	0.573	0.863	0.085	1.104	0.206	1.172	0.07	0.781	-0.251	6.502	0.039	-0.263	3.855	0.213	-0.518	1.001	0.879	-1.068	0.159	0.445	0.075	-0.22	-0.284	-0.848	0.242	0.094	0.091	1.618	0.248	0.255	0.224	0.087	0.82	0.979	0.186
X42374	X1645	0.357	0.407	0.307	1.097	1.979	0.125	0.455	0.156	0.039	0.308	0.535	0.217	-1.345	0.724	0.109	0.328	0.431	0.089	0.349	-3.49	1.197	0.253	-0.341	-0.34	0.569	0.861	0.262	0.861	0.157	-2.178	0.728	0.365	0.228	3.861	2.286	-0.415	0.125	-0.087	0.264	0.18	3.583	0.21	0.197	0.08	-0.007	0.444	-2.576	0.16	0.611	0.251	0.51	0.54	0.357	1.21	0.292	0.138	5.769	0.669	0.013	0.734	1.703	0.326	0.279	-0.678	0.289	0.253	-2.264	0.526	6.484	0.136	1.565	0.14	0.222	0.239	-0.292	-0.254	0.312	2.676	0.344	0.055	0.227	-0.725	0.533	0.279	0.132	0.013	0.2	0.158	0.309	5.206	-0.167	-0.176	0.15	0.037	1.096	0.257	-0.199	1.186	-0.016	0.287	0.478	0.192	1.021	0.502	-0.5	0.15	-0.004	-1.198	0.197	0.314	0.259	0.432	0.418	0.299	-0.128	0.459	0.226	0.318	0.389	0.275	-0.174	0.287	1.361	0.321	0.284	0.54	6.306	0.593	0.049	-2.334	1.259	-0.106	-3.739	-4.64	0.26	1.846	0.576	0.386	0.482	0.295	0.865	0.511	-0.028	-0.299	0.207	0.375	0.26	-0.644	0.326	-0.069	1.353	0.408	-0.084	-0.838	-0.149	-0.216	-0.161	0.278	0.759	0.592	0.646	0.749	0.717	-0.038	0.406	0.276	0.325	0.337	0.532	-0.148	-2.277	0.418	-1.259	-0.018	0.189	0.805	0.183	0.282	0.898	0.025	0.387	0.307	0.401	0.638	0.262	-0.45	0.477	0.365	-0.206	0.615	-0.472	0.045	0.841	0.355	-0.135	0.889	0.273	0.376	0.74	0.341	0.711	0.311	-1.135	0.353	-0.196	0.371	0.452	0.238	0.317	0.37	0.335	0.779	0.241	0.296	0.503	0.476	-0.439	0.414	0.299	0.36	0.297	-5.471	0.525	0.183	0.625	1.629	3.031	0.271	-0.742	0.295	-0.178	0.112	-0.622	1.459	1.423	0.198	0.373	0.297	0.676	0.827	-1.438	0.158	0.297	-0.676	0.679	0.244	0.234	-0.317	0.461	0.412	0.934	-0.526	-0.244	-0.085	0.283	0.49	0.437	-0.341	0.418	0.471	-0.399	0.583	-0.004	1.737	0.485	-0.298	-0.408	0.207	0.231	0.176	0.699	0.25	0.449	0.059	0.829	0.073	-0.218	0.272	0.218	0.108	0.797	1.026	0.321	0.049	0.498	0.116	0.739	0.426	0.835	0.802	0.129	-0.596	0.486	0.226	-0.159	-0.041	0.428	0.511	0.862	0.117	0.325	0.503	0.87	0.371	1.371	-0.829	-0.143	-0.071	0.703	-1.835	1.284	0.027	0.762	1.21	-0.718	0.101	-2.172	0.601	0.683	0.193	0.067	-0.401	-0.613	0.266	-0.268	1.679	0.127	0.914	0.356	-1.772	0.322	0.157	1.121	-1.602	0.101	1.9	0.114	0.415	0.531	1.251	-3.411	0.347	-0.024	-1.553	1.37	0.923	1.983	-1.279	0.113	1.182	-0.003	2.234	0.34	-0.76	0.799	-4.199	0.219	-0.354	1.411	0.25	0.287	0.662	-0.431	1.118	-0.278	-0.145	0.152	-0.053	1.066	1.274	0.247	0.764	0.267	1.521	-0.042	0.442	0.282	0.377	-1.056	-2.555	0.275
X42374	X34534	0.465	0.556	0.562	0.954	0.546	0.494	0.143	0.734	0.078	0.046	0.697	0.247	0.845	0.5	-0.238	0.644	0.599	0.5	0.455	-2.276	2.052	0.305	-0.942	0.226	-0.517	1.045	0.294	0.855	-0.263	-2.524	1.761	0.378	0.51	2.809	1.361	0.478	-0.386	0.856	0.423	0.501	2.417	0.512	0.224	0.422	2.172	0.426	1.044	-1.62	0.813	0.232	0.953	0.355	0.981	0.791	0.435	0.163	3.028	0.739	-1.024	1.551	2.692	0.397	0.694	-0.572	0.394	0.324	0.586	0.294	3.504	1.139	0.904	-0.042	0.159	0.53	0.422	0.252	0.274	1.312	0.808	1.106	0.415	0.154	0.524	0.219	0.561	0.636	0.45	0.085	0.675	2.976	0.367	0.29	0.117	1.65	1.442	0.465	0.903	0.125	0.431	0.362	0.165	0.268	1.054	0.628	-0.024	0.275	0.648	-0.967	0.196	0.343	0.244	0.916	-0.178	0.431	-0.868	1.922	0.425	0.378	-0.036	0.446	1.946	0.42	0.605	0.713	1.101	0.318	1.688	1.296	0.365	0.056	-0.877	-0.169	-0.286	-1.132	0.426	1.295	0.443	0.656	0.856	0.093	1.013	0.804	0.171	2.159	-0.295	0.364	0.272	-1.486	0.545	0.289	0.692	0.631	0.592	-1.463	0.726	0.944	0.54	0.369	-2.776	0.177	0.135	-0.939	1.605	0.431	0.337	0.279	0.506	0.427	0.679	0.572	0.146	0.673	-1.07	-0.225	0.628	1.56	0.149	0.433	0.329	-0.041	-1.276	0.66	1.395	0.272	0.282	0.846	0.758	0.5	-0.063	0.405	-0.896	0.187	2.11	0.584	0.711	1.493	0.415	1.633	1.002	0.204	1.122	0.572	0.777	0.519	0.355	0.416	0.591	0.4	0.451	0.519	0.417	1.376	-0.749	0.426	0.776	0.282	0.808	0.547	-1.17	0.492	1.878	0.373	0.691	0.585	-1.032	1.268	2.085	-0.513	-0.063	0.675	0.304	0.139	0.293	2.725	1.389	0.004	0.808	0.438	0.662	0.739	1.71	-0.001	0.428	0.618	-0.228	1.301	-0.951	-2.273	-0.475	-1.712	0.48	-0.402	0.294	0.345	0.436	-0.027	0.535	-0.623	1.14	0.463	0.584	0.636	0.079	0.778	-1.257	0.623	-0.121	0.547	0.431	-2.019	0.592	0.44	0.416	0.421	0.525	0.331	0.693	0.425	0.42	0.407	0.807	0.601	0.361	-0.255	0.573	-0.078	0.655	0.162	0.185	0.52	0.876	0.449	0.55	-0.257	0.435	0.437	0.416	-0.17	0.905	0.415	0.458	0.56	1.133	0.478	1.494	-0.875	-0.25	0.326	0.52	-0.565	1.284	0.178	0.596	0.178	-0.158	0.035	0.943	0.439	0.755	0.506	0.536	-0.002	-0.434	-0.759	-0.334	2.109	-0.08	0.791	0.451	-1.145	0.469	0.401	0.574	0.018	0.319	2.128	0.141	0.268	0.598	0.565	0.698	0.38	0.064	1.048	0.945	0.184	1.272	0.359	0.256	0.946	-0.407	1.197	0.4	-0.689	1.098	-4.097	0.363	-0.816	1.297	0.336	0.428	-0.481	0.516	1.075	0.447	0.585	-0.167	-0.706	1.03	1.131	0.254	0.766	0.407	2.508	0.214	0.608	0.35	0.498	-0.43	0.172	0.344
X42374	X60	0.67	0.332	-0.201	1.291	0.699	0.567	0.608	-0.082	0.52	0.585	0.673	0.557	0.884	1.132	1.006	0.755	0.674	0.622	-0.108	0.766	1.002	0.289	0.296	-0.123	0.793	0.492	0.367	-0.302	0.661	0.234	-0.533	0.424	0.726	0.525	1.179	1.263	-0.166	0.701	0.391	0.564	-0.824	0.514	0.501	-0.329	-1.112	0.889	1.237	0.821	-0.274	0.583	-0.518	0.671	0.084	1.946	0.541	0.405	3.159	0.54	0.469	0.966	3.16	0.476	0.696	0.615	0.384	0.577	1.738	0.733	2.757	0.973	1.028	0.626	0.76	-1.183	0.561	0.585	0.659	1.246	0.594	0.728	0.513	0.202	0.797	0.172	0.658	-0.461	0.27	0.36	0.755	1.499	-1.027	0.521	-0.12	1.476	0.604	0.473	-0.453	0.62	0.242	0.398	0.634	0.104	1.198	0.73	-1.173	-0.167	0.301	0.632	0.893	0.291	0.579	0.69	0.551	0.57	1.101	0.583	0.392	0.572	-0.803	0.457	0.741	0.577	1.514	0.794	1.052	0.616	4.347	0.928	0.305	1.297	1.055	0.605	0.691	-5.307	0.527	0.392	0.757	0.394	0.954	0.644	0.267	1.1	1.217	2.528	0.748	0.073	0.072	0.622	0.102	0.303	0.389	0.534	0.344	-0.713	0.724	0.129	0.817	-0.011	-0.228	0.912	-0.235	1.653	1.229	0.587	0.592	0.081	0.619	0.629	0.73	0.478	0.637	0.87	0.825	0.835	0.144	1.481	0.612	0.219	0.453	0.742	0.846	0.685	1.6	0.965	0.476	1.221	-0.057	0.316	0.53	0.94	0.107	1.634	0.707	0.647	0.773	1.024	0.275	1.18	0.126	0.761	0.735	0.716	1.424	0.579	0.414	0.595	0.582	0.358	0.515	0.472	0.481	1.4	0.531	0.419	1.323	1.467	0.876	0.533	0.603	0.286	2.154	0.558	0.881	-0.079	0.793	1.582	3.56	0.431	-1.619	0.948	0.467	0.556	0.703	1.009	-0.928	0.548	0.757	0.561	0.329	-0.209	1.547	0.563	0.315	0.724	0.652	0.387	0.579	2.164	0.617	0.679	1.037	0.607	0.195	0.6	-0.821	0.735	0.591	1.801	-0.009	0.426	-0.041	-0.585	0.38	-1.277	1.559	-0.118	0.712	0.51	0.514	0.492	0.847	0.582	0.599	0.273	0.977	-0.007	0.721	0.153	0.533	0.458	-0.575	0.931	0.581	0.371	-0.211	0.266	0.692	0.911	0.999	0.799	0.764	0.784	0.607	0.829	-0.351	0.044	-0.219	0.889	1.005	0.571	0.605	0.248	0.463	-0.168	-0.08	0.498	0.407	0.595	0.549	-0.029	1.185	0.517	0.755	1.377	0.719	0.112	2.399	0.761	0.372	0.582	-0.481	-0.586	0.666	0.616	-1.086	1.471	1.128	-0.003	0.614	1.288	0.183	0.553	0.742	0.098	0.626	2.098	0.298	0.837	0.673	1.138	2.437	0.612	0.511	-1.108	1.185	0.692	2.257	1.064	0.499	1.155	0.631	2.07	0.228	0.626	-1.345	-0.425	0.553	0.307	1.706	0.514	0.397	0.828	0.731	0.877	0.697	0.344	0.545	1.073	0.548	1.096	-0.031	0.785	0.156	-0.052	0.216	0.558	0.48	0.443	0.751	0.636	0.169
X42374	X40045	-0.149	-0.023	-0.256	0.608	-1.032	0.388	0.005	0.693	0.133	0.294	0.086	0.672	0.107	1.409	0.896	0.445	0.279	0.994	0.124	0.191	-0.312	0.114	0.24	1.862	-0.291	-0.316	0.025	0.392	0.273	0.063	0.186	-0.166	-1.195	-1.0	-0.731	-0.755	0.613	-1.148	0.104	-0.026	-0.943	0.048	-0.202	-0.616	-0.968	-0.057	0.069	-0.276	-0.607	-0.049	-2.738	-0.333	0.388	1.846	-0.172	0.103	2.363	-0.686	0.131	0.479	-1.273	0.26	-0.414	0.265	0.202	0.199	2.107	0.604	2.063	-0.549	-0.838	0.095	0.567	0.116	-0.063	-0.78	0.078	-0.171	0.089	0.994	0.125	0.146	-0.147	0.236	0.454	-0.271	0.105	0.187	0.512	-0.935	-1.114	0.104	-0.83	-0.137	1.068	0.156	-0.046	1.382	0.574	0.15	0.054	0.194	0.679	0.168	-0.434	0.164	-0.652	0.578	-0.031	0.016	0.176	-2.355	0.334	0.196	1.167	0.337	0.101	0.196	-0.071	0.095	-1.173	0.147	0.747	-0.132	-0.038	0.339	-0.966	0.049	0.008	0.739	2.998	-0.38	-0.179	1.859	-0.111	0.01	0.897	-0.094	1.134	0.123	0.23	0.591	-0.03	-0.349	0.459	0.255	0.084	0.075	-2.342	0.109	-1.931	0.142	0.3	-1.185	0.551	-1.238	2.152	-0.284	0.908	-0.378	0.886	7.414	0.681	-0.042	0.297	0.142	-0.465	0.021	0.894	0.654	0.466	0.173	1.073	3.05	0.338	-0.287	-0.019	0.139	-0.046	-0.862	-0.427	0.695	1.997	1.138	0.131	1.636	-0.055	0.299	-0.162	0.705	-0.01	-0.923	-0.778	0.59	0.408	0.287	0.094	-4.033	0.409	-0.613	-0.129	0.006	2.315	-0.325	0.135	-0.221	0.567	0.131	0.114	0.265	0.248	0.692	0.17	0.16	-0.091	0.371	-2.085	0.259	1.144	0.227	-1.921	0.077	0.522	0.264	1.425	0.621	-1.758	0.135	-0.852	-0.63	-0.041	0.146	-0.463	-0.606	-4.161	0.143	0.6	-0.067	-2.224	-1.881	1.34	0.148	0.024	-0.073	0.079	2.258	0.037	-0.79	0.178	0.374	0.628	-0.036	0.13	-0.126	0.155	-0.084	-1.405	7.172	0.794	-0.298	-0.263	-1.329	-0.172	1.313	-2.281	-1.059	0.642	0.241	0.171	0.154	0.424	-0.142	0.285	0.136	0.17	0.149	0.277	0.117	0.12	0.114	0.312	0.174	-0.11	0.102	0.486	0.13	0.339	0.117	0.42	0.295	0.106	0.669	0.375	0.502	0.258	0.087	0.168	0.349	1.068	0.077	0.248	0.338	-5.044	0.318	-6.336	0.452	-0.097	0.038	0.447	0.127	-0.842	-0.081	-1.057	0.251	-0.443	0.086	2.166	0.449	0.262	-0.029	0.102	-0.161	0.241	0.296	-0.019	-1.275	1.546	0.986	0.075	-0.084	0.214	0.139	1.305	0.476	-0.029	1.548	0.172	0.106	0.396	-0.064	0.492	0.736	0.051	0.267	0.574	-0.788	0.395	0.807	0.149	1.234	0.067	2.567	0.162	-0.224	-0.069	0.039	-0.019	0.529	3.534	0.182	0.143	0.742	1.123	0.557	-0.686	0.306	0.133	1.996	0.663	0.688	0.222	0.367	0.121	0.335	0.245	0.107	0.135	0.203	0.752	-1.307	0.145
X42374	X36756	0.112	-0.28	0.575	0.95	0.114	0.3	0.416	0.792	0.19	0.395	0.625	0.547	-0.206	0.915	0.757	0.473	0.545	0.764	0.065	0.85	1.173	0.191	0.32	-0.115	0.715	0.167	0.222	-0.549	0.472	0.083	-0.148	0.033	-0.289	-0.203	1.321	-1.244	-0.351	0.11	-0.166	0.024	0.793	-0.129	-0.01	-1.196	-1.949	-0.054	0.866	-0.795	-0.44	0.138	0.501	0.054	0.88	1.538	0.184	0.233	3.542	-0.466	0.035	-0.367	-0.97	0.247	0.112	0.203	0.148	0.372	-1.264	0.815	4.952	1.039	1.21	0.212	0.368	-0.12	0.083	-0.555	0.573	0.564	0.608	-0.998	-0.038	0.169	0.244	0.295	0.364	-0.318	0.242	0.279	0.286	-1.525	-0.097	0.044	-1.467	-0.699	1.146	0.165	0.094	1.344	0.205	0.12	0.12	0.013	-0.166	0.211	-0.143	-0.111	-0.249	1.265	-0.111	-0.452	-0.006	-1.147	0.226	0.179	1.242	-1.493	0.166	0.237	-0.134	0.283	-1.056	0.22	1.871	0.466	0.7	-0.359	2.32	-0.292	-0.225	0.073	-0.203	-0.571	0.044	-3.012	-0.083	-0.387	0.713	0.05	0.051	0.398	-0.893	1.134	-0.024	-2.373	0.294	0.305	0.079	0.443	0.326	0.19	-1.37	0.363	0.558	-1.782	0.829	0.376	-0.142	0.333	0.412	-0.784	-0.125	0.618	1.084	0.262	0.38	0.201	-0.335	0.16	0.786	0.828	0.699	0.864	1.006	-0.145	0.615	0.885	-0.157	0.213	-0.214	-0.619	-1.436	0.817	1.281	0.925	0.19	1.256	-0.729	0.36	0.373	1.048	0.185	-0.952	1.89	0.513	0.95	1.376	0.232	0.071	1.739	0.367	1.157	-0.527	1.192	0.564	0.165	0.347	-0.439	0.19	-0.11	0.407	-0.066	1.476	0.224	0.223	1.277	1.534	0.827	0.332	0.442	0.331	1.371	0.321	0.898	0.497	-0.358	-0.485	-1.516	0.135	-0.886	-0.165	0.309	-0.172	0.004	1.425	-2.641	-0.083	0.25	-0.55	0.423	-2.345	0.216	-0.101	-0.258	0.53	-0.489	2.167	-1.02	3.471	-0.774	0.051	-0.028	0.686	0.404	0.215	0.195	-0.554	-0.381	2.51	0.75	0.103	-0.018	-0.159	-0.118	1.921	0.189	0.67	0.517	0.46	0.208	0.181	-0.359	0.117	-0.759	0.146	-1.983	0.612	0.412	0.17	0.194	0.207	0.548	0.656	0.035	0.133	0.463	0.169	-1.332	1.112	-0.158	-0.003	0.983	0.298	0.257	0.981	-0.402	0.141	-0.757	0.031	0.903	0.078	0.285	0.029	-3.632	0.227	-0.108	-0.635	0.952	0.16	0.389	0.625	0.809	-0.125	0.777	1.075	0.225	0.218	4.942	-0.053	-0.772	-1.118	-1.213	0.083	0.949	0.316	-0.015	-1.492	1.426	0.863	-1.119	-5.641	-0.105	0.123	0.986	0.52	-0.066	2.24	0.187	0.493	0.153	-2.554	1.351	0.203	0.171	0.024	0.8	-0.902	0.246	0.922	0.112	0.912	0.092	0.348	0.287	-0.053	1.37	-1.676	-0.024	0.506	5.164	-0.195	-0.435	0.624	0.874	-1.243	0.093	0.359	-0.026	1.669	0.245	-0.141	0.043	-0.2	0.193	2.173	0.155	0.26	0.031	0.371	0.502	-1.523	0.146
X42374	X52415	0.26	0.438	-0.147	0.276	-1.283	0.299	0.03	0.547	0.196	0.468	-0.642	0.338	1.257	1.177	1.04	0.701	0.549	0.345	0.1	0.984	0.598	0.205	0.224	-0.044	-0.127	0.244	0.039	1.998	0.247	0.173	0.287	0.079	-0.951	-2.54	-0.078	-0.078	-0.083	0.269	0.149	0.156	-2.016	0.087	-0.567	2.204	-2.558	0.247	0.709	-0.382	1.284	-0.147	-2.43	0.141	0.164	2.971	-0.078	0.223	1.337	-0.779	0.204	0.162	0.559	0.235	-0.747	0.2	0.261	0.302	0.886	0.268	9.186	1.526	-0.147	0.183	0.488	-0.008	0.162	-0.431	0.139	-0.13	0.196	3.348	0.204	0.134	0.379	0.187	0.189	-0.041	0.166	0.197	1.227	-1.087	-0.859	-0.101	-0.424	-2.698	0.989	0.197	0.285	0.194	-0.142	0.228	0.087	0.123	0.103	-0.642	-0.537	0.219	-0.02	0.418	0.192	0.037	-0.1	-1.097	-0.484	0.239	0.741	-0.795	0.166	0.231	-0.289	0.212	-0.395	0.172	1.67	0.186	0.115	0.869	-1.072	0.418	0.004	1.356	2.165	0.192	0.484	-0.233	-0.028	0.038	0.867	0.062	0.147	0.127	-0.938	0.65	0.35	0.317	0.299	0.217	0.184	0.147	-0.591	0.044	-1.601	0.59	0.19	-2.214	0.364	-0.124	1.078	-0.271	-0.934	-0.061	0.567	5.301	1.351	0.223	0.408	0.213	0.172	0.216	0.349	0.998	0.352	0.859	0.369	3.075	0.497	1.487	0.252	0.227	-0.743	0.012	-0.3	0.386	0.825	0.574	0.197	1.346	0.065	0.175	-0.06	1.0	0.149	-0.958	-0.29	0.324	0.607	0.678	0.274	-1.329	0.173	-0.021	0.313	0.024	1.832	0.67	0.204	0.105	0.321	0.204	0.232	0.219	0.254	1.372	0.218	0.22	0.179	1.42	-3.506	0.345	0.893	0.369	-2.973	0.227	0.979	0.334	1.017	0.242	-1.35	-0.898	-0.416	0.286	0.224	0.214	-0.001	0.227	-3.058	0.215	0.657	-0.089	0.17	-3.282	0.285	0.214	0.233	0.82	-5.687	1.024	0.092	-1.731	0.211	0.247	1.052	0.098	0.148	0.142	0.215	0.049	-0.469	2.67	0.452	-0.109	-0.209	-0.64	-0.262	-0.254	0.198	-0.799	0.213	0.342	0.216	0.202	0.45	0.008	0.081	0.204	0.307	0.375	-0.058	0.121	0.19	-0.058	0.379	0.212	0.302	0.171	0.392	0.206	0.317	0.005	0.074	0.77	0.48	0.309	0.082	0.536	0.109	0.116	0.148	0.345	0.857	0.193	0.301	0.245	-2.737	0.326	-1.444	-1.629	0.104	0.238	0.386	0.07	0.543	-0.13	-0.582	0.387	-0.157	0.216	6.943	0.186	0.446	0.047	-0.155	0.067	0.455	0.283	0.124	-0.129	1.279	0.582	0.145	-1.226	0.235	0.208	0.728	0.509	0.093	0.904	0.229	0.403	0.29	0.198	1.202	0.594	0.179	0.664	0.694	0.131	-0.038	0.061	0.252	0.712	0.068	1.131	0.292	0.082	0.097	-0.367	0.207	0.427	4.227	0.205	0.162	0.14	0.829	0.506	0.044	0.477	0.21	1.431	0.553	0.032	0.247	0.433	0.199	-0.36	0.134	0.341	0.246	0.295	0.114	-1.053	0.095
X42374	X57330	-0.648	0.48	0.736	1.647	-0.972	0.362	0.47	1.119	0.316	0.468	0.7	0.38	0.355	-0.328	0.526	0.147	0.5	-0.091	0.046	-0.239	0.778	-0.353	0.291	-2.014	-0.715	-1.155	0.244	0.054	0.165	-0.821	0.179	0.307	-0.22	0.256	-0.281	-1.449	-1.365	0.11	-0.315	0.434	0.585	0.197	-0.075	-0.069	-0.9	-1.956	1.062	-3.509	1.42	0.336	0.921	-0.035	-0.048	1.864	0.253	0.338	5.018	0.755	-0.479	-3.216	-2.349	0.243	0.557	0.384	0.329	-0.197	1.759	0.8	2.149	1.197	1.294	0.391	0.269	-3.066	0.316	-0.178	0.085	0.055	0.513	1.967	0.316	-0.029	-0.763	0.36	-0.112	0.783	0.351	0.274	0.308	1.089	1.095	0.172	-0.367	0.795	-0.656	0.374	1.311	0.872	0.245	0.331	0.257	0.221	-0.925	-0.028	-0.47	-0.447	0.851	0.635	0.148	-0.273	0.275	0.455	0.551	0.347	1.904	0.801	0.317	0.282	-0.01	0.306	1.37	0.276	-2.473	0.719	0.947	0.188	-3.191	0.153	0.451	0.942	-0.013	0.467	0.443	-5.943	0.104	0.423	0.824	0.513	0.79	0.482	0.841	1.203	1.597	2.549	0.763	0.445	0.094	-0.93	0.461	0.151	-2.01	0.556	0.727	-0.165	0.956	0.435	0.342	-0.34	-0.838	-1.316	-0.794	1.847	2.152	0.332	0.444	0.278	0.383	0.257	0.627	1.01	0.158	0.837	-0.219	-0.327	0.654	0.792	0.406	0.262	-1.285	0.228	-1.472	0.775	2.473	1.103	0.228	1.114	-0.095	0.18	-0.211	0.076	-0.421	-0.876	1.672	0.562	1.262	1.033	0.369	-0.128	1.26	0.53	1.553	0.651	1.126	0.725	0.316	0.352	0.616	0.197	0.329	0.347	0.107	1.218	0.178	0.331	1.027	1.522	-0.147	0.473	0.74	0.217	2.59	0.351	1.13	0.565	1.207	0.318	1.571	0.245	-0.704	-0.211	0.321	-0.098	0.36	1.035	-2.815	0.271	1.121	0.134	0.517	0.167	0.6	0.318	0.298	0.815	-0.325	1.852	-0.416	-0.168	0.347	0.555	0.213	0.647	0.514	0.359	0.215	0.641	0.434	3.663	1.236	0.003	-0.191	0.397	-0.1	1.042	1.374	0.162	0.656	0.378	0.33	0.324	0.005	0.258	0.174	0.318	0.039	0.442	0.448	0.242	0.216	0.11	0.908	0.529	0.25	-0.231	0.506	0.246	0.632	0.339	-0.496	0.005	0.373	0.309	0.487	0.376	0.009	0.336	0.433	0.216	1.409	0.27	0.32	0.344	-2.114	-0.132	0.191	-0.119	0.235	0.33	0.522	0.08	1.535	0.027	0.648	1.668	-0.231	0.327	3.019	0.031	-0.209	0.311	0.451	-0.844	0.785	0.308	0.239	2.064	1.333	0.113	-0.049	-1.844	0.248	0.166	1.383	-0.056	0.168	3.064	0.338	0.308	0.526	-0.792	2.321	0.455	0.116	-0.495	0.127	1.282	0.423	0.079	0.313	0.498	0.322	0.685	0.375	0.741	0.772	4.91	0.312	-0.097	3.266	0.337	-0.829	0.941	0.709	0.433	0.047	0.569	0.201	-0.871	-0.051	-0.262	0.3	0.09	0.222	0.392	0.095	0.337	0.332	0.165	-0.396	-0.618	0.323
X42374	X57515	-0.436	0.486	0.068	1.567	-0.904	-1.47	0.233	0.673	0.276	0.482	0.633	0.468	-0.183	-1.274	-5.907	0.392	0.313	0.362	0.284	0.586	0.467	0.161	0.099	-2.964	0.308	0.207	0.335	1.048	0.084	-0.483	-1.554	0.237	-0.583	-0.086	-0.67	-1.115	-0.397	0.493	0.075	0.406	0.789	0.247	-0.315	-0.623	0.636	-0.554	2.069	-1.306	0.372	0.237	1.313	-0.07	0.126	0.061	0.243	0.198	6.168	0.969	-0.353	0.872	-1.146	0.065	0.175	0.059	0.288	0.244	1.738	0.773	4.445	2.446	1.588	0.388	0.269	-0.58	0.26	-1.394	-0.114	0.455	0.224	1.653	-0.023	0.231	0.048	0.328	0.307	-0.414	0.278	0.228	0.904	2.03	0.453	0.24	0.423	1.39	-0.959	0.263	1.505	-1.331	0.429	0.174	-0.065	0.229	0.546	-0.091	-0.771	-0.31	0.214	-0.421	0.206	-0.116	0.285	0.38	0.58	0.284	1.175	1.113	0.274	0.278	0.009	0.065	0.296	0.171	1.273	0.011	-0.067	-0.157	0.004	0.927	0.221	1.038	-0.31	1.127	-0.723	-5.946	0.044	1.1	0.835	0.143	1.046	0.341	0.128	0.903	1.647	0.036	0.238	0.424	0.262	-0.22	0.302	0.188	-1.359	0.547	0.386	0.576	0.608	0.0	-0.024	-0.244	-1.076	-0.743	-0.076	0.872	1.838	0.166	0.42	0.228	0.125	0.413	0.174	0.882	0.661	0.827	-0.106	-0.619	0.599	0.905	0.387	0.054	-0.754	0.785	0.068	0.691	1.293	0.657	0.278	-2.144	-0.079	0.278	-0.577	0.837	0.145	-0.166	1.945	0.55	0.189	1.108	0.321	0.986	1.341	0.64	0.715	-0.014	-2.387	0.698	0.267	0.374	0.286	0.263	0.303	0.324	0.047	0.836	0.277	0.29	0.224	0.89	0.878	0.093	0.083	-0.913	0.909	0.362	0.048	0.402	1.006	1.798	0.939	-0.008	0.013	1.085	0.34	0.271	0.182	-0.24	0.025	0.282	0.929	0.302	0.594	-1.548	0.575	0.132	0.225	0.644	0.127	1.753	-0.179	0.748	0.218	-0.026	0.28	0.375	0.688	0.171	0.266	-0.227	0.281	1.63	1.251	0.113	0.164	0.591	0.273	1.099	1.129	0.001	0.466	0.449	0.29	0.242	0.298	0.19	0.314	0.255	-0.059	0.196	0.166	0.265	0.171	0.061	1.08	-0.471	0.308	-0.127	-0.417	0.257	0.715	1.118	0.687	-0.869	-0.603	-0.026	0.347	0.986	0.196	0.263	0.271	0.765	1.367	0.222	0.329	0.509	1.105	-0.332	2.312	-4.361	0.029	0.357	0.641	0.745	1.318	0.021	0.776	1.389	-1.05	0.291	3.955	0.06	0.195	0.389	0.198	-1.548	0.212	0.242	0.152	1.373	1.234	0.706	-0.516	-1.47	0.35	0.171	1.055	-0.278	-0.457	2.523	0.217	0.458	0.557	0.389	0.912	-0.272	0.278	-0.024	-0.651	-0.768	0.879	0.105	0.345	0.108	0.277	1.874	0.279	0.38	0.387	0.125	-0.017	-0.304	0.765	-0.312	-1.007	1.08	0.215	0.79	0.404	0.572	0.128	0.779	0.813	-0.398	0.179	0.442	0.06	2.436	0.051	-0.276	0.299	0.391	0.419	0.007	0.292
X42374	X1105	0.59	0.398	-0.954	1.375	2.14	0.115	0.281	0.962	0.264	0.293	0.61	0.335	0.781	0.336	0.026	0.587	0.576	-0.482	0.252	-2.825	1.223	0.231	-0.484	-1.651	-0.326	0.48	-0.132	-0.24	0.05	-1.472	0.733	0.377	0.448	4.427	0.583	-1.166	0.783	1.069	0.296	0.281	2.896	0.205	0.383	-1.16	-1.613	0.074	1.278	-2.73	0.164	0.212	1.058	-0.432	1.09	3.119	0.284	0.11	2.672	-0.135	-0.033	-0.379	0.254	0.338	-0.095	0.132	0.326	0.053	-0.761	0.49	3.832	0.612	1.161	0.022	-0.431	0.054	0.276	-1.185	0.492	0.694	0.846	0.513	0.294	0.3	0.586	0.359	0.819	-1.562	0.278	0.363	0.921	2.108	-0.694	-0.406	0.235	-0.411	1.39	-0.116	-0.348	0.863	-0.263	0.281	0.474	0.025	0.952	0.478	-1.204	0.461	0.252	-1.236	0.493	0.204	0.212	0.105	-0.089	0.3	1.176	1.947	0.094	0.342	0.366	0.169	-0.112	0.282	0.102	0.265	-0.634	0.605	1.961	0.754	-0.192	0.878	-0.065	0.389	0.461	-4.972	0.298	1.061	0.26	0.322	0.908	0.271	1.167	0.929	0.328	-0.087	-0.293	0.427	0.22	0.288	0.489	0.222	0.011	0.595	-0.235	0.922	0.531	0.634	0.415	0.078	0.201	0.802	0.357	-0.365	1.649	0.332	0.41	0.263	0.418	0.428	0.814	0.72	-1.558	0.068	-0.038	0.648	0.541	1.049	0.34	0.31	0.775	-0.605	-1.081	0.78	1.286	0.959	0.286	0.78	0.402	0.338	0.086	0.901	-1.991	-0.818	2.372	0.47	0.28	1.663	0.262	-4.959	1.787	0.685	1.412	0.044	0.711	0.486	0.295	0.266	0.451	0.296	0.179	0.44	0.263	1.462	0.26	0.231	0.288	1.395	-0.322	0.418	-0.679	0.402	2.362	0.296	0.318	0.325	0.377	2.344	1.616	-0.105	0.563	-0.353	-0.029	0.296	0.238	2.018	-0.561	0.169	0.033	-0.183	0.679	0.044	0.057	0.255	0.301	0.68	-0.148	0.728	-0.316	0.161	0.311	-0.966	-0.051	0.035	-0.043	0.242	0.298	-0.447	0.41	-0.163	1.047	0.182	-0.101	0.225	0.268	1.358	-0.344	0.542	0.418	-0.426	0.312	-0.561	-0.885	0.238	-0.24	0.02	-0.707	0.126	0.56	0.117	0.077	0.298	0.9	0.874	0.136	0.051	0.533	0.118	0.748	-0.291	0.077	0.662	1.035	0.247	0.432	-1.385	0.405	0.176	0.363	-0.384	1.415	0.11	0.288	0.515	-0.963	0.387	1.568	-1.665	-0.649	-0.247	0.348	-0.613	0.274	0.335	0.507	0.602	-0.173	0.236	1.603	0.728	0.305	-0.064	0.303	0.621	0.051	-0.066	-0.182	0.076	-0.075	0.473	-0.506	-2.204	0.262	0.299	0.657	0.557	0.562	2.478	0.19	-0.597	0.347	-0.31	2.389	0.661	-0.187	0.376	1.044	0.164	2.196	0.751	0.26	1.324	0.106	1.382	0.353	0.06	-0.152	-1.568	0.288	0.068	0.832	-0.072	0.313	1.035	0.597	1.062	0.287	0.567	-0.411	0.539	1.142	1.194	0.225	0.764	0.187	3.498	-0.027	0.554	0.325	0.376	-0.39	-2.427	0.306
X42374	X34035	0.618	0.283	-1.08	1.369	1.741	0.331	0.433	1.113	0.238	0.295	0.768	0.106	0.385	0.714	0.236	0.53	0.575	-1.148	0.226	-1.736	0.933	0.211	-0.712	-0.839	-0.609	0.785	-0.183	0.72	-0.155	-2.224	1.72	0.402	0.37	3.869	0.711	-1.527	0.638	1.084	0.272	0.25	2.633	0.155	0.34	-1.431	-1.463	0.268	0.866	-1.39	-0.95	0.254	0.947	-0.27	1.044	2.665	0.149	0.211	3.735	-0.608	0.098	0.519	-0.046	0.376	0.347	0.371	0.316	0.192	-1.058	0.612	6.788	1.207	1.281	-0.0	-0.331	-0.564	0.294	-1.386	0.537	0.918	0.405	-0.24	0.28	0.304	0.667	0.36	0.702	-3.722	0.029	0.323	0.994	4.09	-0.642	-0.486	-0.155	-0.322	1.203	-0.007	-0.46	0.99	-0.515	0.314	0.496	-0.022	0.667	0.212	-1.435	0.295	-0.575	-0.733	0.049	0.129	0.078	0.018	-0.367	0.325	1.17	1.076	0.072	0.32	0.39	0.193	-0.714	0.302	0.941	-0.009	-0.748	0.69	4.819	0.755	-0.304	0.927	0.372	0.459	0.591	-3.7	0.289	0.906	0.201	0.392	1.352	0.379	1.14	1.008	0.736	1.794	-0.245	0.349	0.289	0.125	0.49	0.247	-0.037	0.578	-0.016	1.669	0.581	0.522	0.181	0.115	-1.073	0.154	0.432	-0.402	1.301	0.298	0.386	0.264	0.333	0.419	0.792	0.475	-2.263	0.356	0.466	0.496	0.361	1.284	0.07	0.306	0.897	-0.568	-0.854	0.796	1.352	0.93	0.3	1.177	0.371	-0.002	0.093	0.891	-2.405	-0.874	1.64	0.343	0.522	1.467	0.073	-1.824	1.739	0.508	1.277	-0.035	0.681	0.296	0.298	0.349	0.397	0.299	0.259	0.447	0.341	1.355	0.31	0.244	0.184	1.443	-0.447	0.356	-0.737	0.394	2.034	0.198	-0.383	0.236	0.749	2.638	2.303	0.177	0.364	-0.209	-0.113	0.305	0.25	2.35	0.038	0.262	0.147	0.108	0.675	0.469	-0.244	0.143	0.177	0.201	0.172	0.627	0.192	0.602	0.188	-0.474	-0.411	0.06	0.078	-0.007	0.282	-0.727	0.462	-0.887	0.937	0.296	-0.341	0.327	0.244	1.036	-0.449	0.616	0.227	-0.191	0.268	-0.419	-0.483	0.135	-0.151	0.084	-0.329	0.176	0.592	0.281	0.258	0.313	0.921	0.899	0.073	0.04	0.534	0.171	0.769	-0.056	0.328	0.554	1.007	-0.05	0.484	-1.354	0.408	0.151	0.287	-0.19	1.276	0.161	0.312	0.492	-1.352	0.375	1.49	-1.237	-0.773	-0.083	0.429	-0.22	-0.159	0.267	0.487	0.316	-0.314	0.294	0.101	0.728	0.254	0.004	0.3	0.442	0.33	-0.152	-0.243	0.594	-0.102	0.598	-0.186	-2.071	0.293	0.301	0.494	0.524	0.436	2.165	0.239	-1.147	0.421	-0.901	2.143	0.662	-0.143	0.746	0.279	0.559	1.783	0.578	0.315	1.271	0.095	1.489	0.354	0.043	-0.063	-2.587	0.262	0.079	0.262	-0.19	0.316	0.968	0.301	0.899	-0.105	0.57	-0.254	0.152	0.61	1.179	0.27	0.743	0.255	3.76	-0.036	0.517	0.298	0.378	-0.687	-2.802	0.209
X42374	X57511	-0.099	0.351	-0.375	0.343	0.242	0.345	0.018	1.106	0.173	0.269	0.41	0.056	0.462	-0.188	0.885	0.334	0.373	-0.177	0.105	0.061	0.267	0.181	-0.296	-3.517	-1.674	-0.647	0.012	0.528	0.185	-0.052	0.02	0.239	1.099	0.717	-0.028	-2.007	0.595	1.071	-0.349	0.164	2.302	0.228	-0.191	-1.672	-1.185	-0.966	1.6	-0.01	-0.221	0.174	0.788	0.449	0.456	2.927	0.178	0.226	3.774	-0.356	0.15	-0.532	-0.721	0.253	0.291	0.424	0.25	0.061	1.37	0.932	3.885	-0.326	-0.165	0.067	0.152	0.121	0.145	0.16	0.444	-0.372	0.138	-0.239	0.179	0.162	-0.546	0.15	0.529	-0.733	0.166	0.299	0.789	-0.991	-0.543	-0.045	-2.97	-0.768	0.503	0.18	0.037	-0.986	0.323	0.146	0.155	-0.024	0.664	0.407	-1.352	0.115	-0.594	-0.43	-0.589	0.1	0.095	-2.753	-0.095	0.107	1.034	-0.054	0.15	0.244	-0.21	0.17	-0.401	0.117	1.22	0.471	-0.853	-0.028	-0.527	0.365	0.268	0.75	1.279	-0.169	0.081	-0.505	-0.038	0.046	-0.332	0.176	1.383	0.254	0.198	1.176	2.216	1.319	-0.248	0.143	0.181	-0.074	0.323	0.161	0.12	0.449	0.447	0.707	0.792	-0.744	1.458	-0.343	0.968	0.178	0.571	2.49	1.067	0.243	0.232	0.176	0.346	0.183	0.529	0.48	0.15	0.505	-0.045	2.699	0.355	0.216	0.014	0.161	0.055	-0.295	-1.189	0.304	0.332	0.647	0.09	0.354	-0.18	0.042	0.008	0.889	-0.725	-0.642	-0.071	0.494	-1.379	1.488	0.073	-0.707	1.341	0.078	1.289	-0.43	1.024	-0.142	0.178	-0.106	0.044	0.179	0.171	0.311	0.237	0.272	0.23	0.189	1.133	1.332	0.808	0.075	-0.574	0.335	1.757	0.15	-3.977	0.49	1.17	0.615	-1.257	0.167	-0.307	-0.355	0.162	0.019	1.062	1.228	0.023	0.191	0.839	-1.515	0.597	0.574	3.244	0.05	-0.044	0.063	-0.082	2.142	-0.224	-4.858	-0.063	-0.162	0.197	0.197	0.236	0.148	0.21	-3.18	-0.42	3.522	0.708	-0.007	-0.406	0.361	0.185	1.005	-0.872	0.512	0.366	-0.642	0.112	0.129	0.042	-1.468	-0.392	0.177	-0.124	0.256	0.301	0.153	0.18	0.145	1.269	0.968	-0.332	0.17	0.524	0.171	0.865	1.301	0.025	0.172	0.273	1.074	0.533	-0.659	0.328	-0.275	0.137	0.339	0.691	0.151	0.276	0.243	-3.719	0.34	1.844	0.079	-1.061	0.16	0.172	0.719	-0.298	0.087	0.117	0.745	-0.833	0.199	3.16	0.481	0.501	0.394	0.479	-0.716	0.454	0.138	-0.198	0.767	1.704	0.649	0.33	-0.2	0.259	0.185	-2.315	0.385	0.528	2.663	0.224	-1.441	0.522	-0.346	1.996	0.242	-0.213	-3.111	-0.037	0.473	0.994	0.439	0.212	0.979	-0.022	-0.594	0.285	-0.242	0.821	-1.954	0.054	0.056	3.42	0.219	0.194	1.492	0.575	0.949	0.357	0.618	-0.029	1.699	0.513	0.491	0.192	-0.547	-0.048	1.761	0.283	0.544	0.185	0.38	0.149	-3.716	0.205
X42374	X52608	0.608	0.484	-0.573	0.521	0.358	0.279	0.05	0.861	0.265	-0.148	0.676	-0.191	0.552	0.364	-0.034	0.739	0.528	-1.001	0.089	-1.759	-0.293	0.28	-0.166	-0.907	-0.858	-0.436	0.186	-0.422	0.199	-1.456	-0.142	0.322	-0.192	3.11	0.214	-0.175	0.29	1.033	0.215	0.208	2.989	0.43	0.162	-1.25	-1.826	-0.247	1.238	-0.898	0.323	0.312	0.933	-0.033	0.724	4.233	0.3	0.156	0.351	-0.024	0.203	-2.316	1.801	0.309	0.022	0.289	0.318	0.111	-0.013	0.525	4.132	1.931	0.979	0.22	-0.478	-0.719	0.268	-0.482	0.441	0.052	0.91	-0.11	0.226	0.276	0.229	0.325	0.658	-0.448	0.267	0.353	-0.548	1.18	-0.9	-0.037	-0.218	-1.397	1.689	0.253	-0.014	1.845	-1.142	0.287	0.476	0.361	0.118	0.218	0.289	0.463	0.179	-0.969	0.83	0.084	0.242	0.005	-0.022	0.278	0.832	0.694	-0.151	0.29	0.27	0.293	0.833	0.272	-0.104	0.271	-0.245	0.304	-1.46	0.863	-0.64	-0.055	0.829	-1.077	0.541	-4.252	-0.024	0.996	0.452	0.036	1.554	0.284	1.076	0.902	0.07	-1.203	0.518	0.424	0.154	0.003	-0.364	0.27	-1.749	0.596	0.466	-1.161	0.788	0.717	1.259	0.09	2.199	0.384	0.353	1.597	1.535	0.317	0.402	0.239	0.439	0.379	0.665	0.78	-0.95	0.949	0.544	-0.397	0.553	0.443	0.23	0.257	0.531	-0.392	-1.63	0.333	0.404	0.49	0.277	1.681	0.429	0.322	-0.394	0.653	-4.301	-0.549	2.188	0.497	-0.616	0.622	0.275	-2.033	0.944	0.387	1.338	0.144	1.018	0.316	0.279	-0.414	0.494	0.252	0.228	0.438	0.013	1.717	0.156	0.108	0.316	-0.875	-0.184	0.261	-1.102	0.382	2.338	0.352	0.996	0.488	0.661	2.287	2.187	0.16	0.649	-0.151	0.314	0.283	0.628	3.344	-2.375	0.086	1.106	-0.785	0.588	0.394	2.08	0.173	0.316	0.331	-0.275	1.016	-0.692	3.838	0.138	-0.453	-1.875	0.425	0.23	0.29	0.282	0.09	0.437	1.46	0.913	-0.373	-0.151	0.31	0.154	0.402	-0.021	0.491	0.503	0.084	0.294	0.167	-0.029	0.226	0.342	0.114	-0.244	-0.221	0.675	0.173	0.149	0.287	0.894	0.188	0.052	-0.368	0.526	0.182	0.807	0.516	0.132	0.148	1.082	-0.002	0.188	-1.457	0.392	0.231	0.37	-0.219	1.963	-0.011	0.24	0.519	-0.269	0.301	1.469	-0.77	-0.049	0.202	0.282	0.192	0.506	0.281	0.727	0.692	-0.952	0.29	0.502	0.472	0.096	0.136	0.268	0.13	0.157	0.347	0.158	1.432	1.589	0.785	0.041	-3.292	0.103	-0.026	0.732	0.398	0.228	2.026	0.28	0.494	0.38	-0.635	0.494	0.342	-0.241	0.857	0.552	0.251	2.6	1.629	0.024	1.445	0.183	1.324	0.347	-0.085	-0.211	-0.657	0.289	0.128	1.426	0.15	0.283	1.09	0.646	0.152	-0.322	0.572	0.232	0.554	0.47	0.482	0.158	0.429	0.256	2.553	-0.027	0.573	0.31	0.397	-0.148	-1.027	0.269
X42374	X54955	0.042	0.077	0.661	1.436	0.897	-0.05	0.574	-0.79	0.036	0.238	0.229	-0.311	0.769	0.511	0.944	0.319	-0.287	-1.97	-0.231	0.551	0.726	0.059	-0.238	-0.917	-1.079	-1.182	0.206	-0.044	0.074	-0.983	-0.616	0.204	0.839	1.769	-0.096	-2.64	0.479	0.692	-0.235	0.173	-0.974	0.442	0.313	-1.459	-0.167	0.119	-0.666	-2.309	-0.927	0.074	0.404	0.257	0.066	2.956	-0.049	0.176	4.117	-0.512	0.051	-3.312	-1.433	0.166	0.554	0.098	-0.069	-0.034	1.978	0.76	1.825	0.609	0.02	0.283	0.189	-0.397	0.041	1.64	0.486	-0.899	1.172	1.87	0.06	0.099	-0.523	-0.092	0.146	-0.027	0.128	0.42	0.283	1.801	0.427	-0.225	-2.028	-0.677	-0.116	-0.028	-0.317	2.322	-0.896	0.094	-0.036	-0.059	-0.498	-0.978	-0.43	0.213	-0.009	0.241	0.725	-0.472	0.17	-1.506	-0.609	-0.073	1.322	-0.584	0.074	0.094	-0.294	-0.1	1.114	0.101	1.065	0.362	-0.482	0.236	-0.454	-0.15	0.283	-1.651	0.205	0.438	0.449	-4.268	0.008	-0.553	0.153	0.133	1.107	0.377	0.359	0.469	1.351	5.07	-0.144	0.39	0.057	-0.609	0.306	0.051	-1.677	0.378	0.435	1.224	0.458	0.225	0.183	0.232	-0.175	0.947	-0.898	-0.399	1.039	0.254	0.025	0.097	0.16	0.179	-0.064	0.555	-0.581	-0.793	-0.11	0.767	-0.719	1.007	0.207	0.102	-0.596	-0.651	-2.335	0.423	-0.531	0.963	0.06	0.923	-0.037	0.41	0.508	0.702	-0.021	-1.395	-1.815	0.117	0.541	0.708	-0.107	-1.981	-0.81	-1.508	0.428	0.427	1.688	0.047	0.074	-0.104	0.395	0.073	0.016	0.199	0.158	0.765	-0.001	0.172	-1.098	0.461	0.761	-0.018	-1.55	0.305	2.622	0.035	0.058	-0.193	0.596	1.04	0.814	-0.093	-2.185	0.022	0.007	0.086	0.614	0.637	2.453	0.08	1.136	0.143	0.545	-1.223	-0.05	0.061	0.228	1.683	-0.469	0.945	0.056	-1.495	-0.412	-0.175	-1.118	-0.097	-1.145	0.066	0.135	1.321	0.509	-3.876	0.213	0.325	-0.897	-0.138	-0.018	-0.141	1.85	0.604	0.242	-0.013	-0.03	0.091	1.502	-0.123	-0.134	0.081	-0.759	-0.097	0.414	0.041	0.042	-0.071	0.236	-0.315	0.026	-0.355	0.126	0.076	-0.187	0.63	-2.083	0.545	0.26	0.406	0.036	0.404	-0.035	0.067	-0.875	1.73	2.563	-0.122	0.344	-0.012	-3.023	0.091	-0.024	-0.558	-0.534	-0.026	-0.025	1.204	-1.521	-0.042	0.483	1.095	0.637	0.138	3.173	0.634	-0.342	0.167	-0.727	-0.807	0.679	0.251	0.041	1.404	0.726	-1.363	0.125	-0.258	0.165	0.079	1.707	-0.485	-1.005	3.407	-0.37	-0.513	0.298	-1.586	-0.874	0.289	-0.007	0.355	0.173	0.288	-0.351	0.565	-0.221	0.897	-0.195	0.595	-0.187	0.864	0.205	0.877	0.085	-0.744	-3.956	0.134	-0.001	1.083	0.408	-0.519	0.231	0.495	0.068	-0.144	0.595	0.013	0.051	0.202	-0.026	1.403	-0.055	0.33	0.193	0.115	-1.071	-1.184	0.08
X42374	X54956	0.086	0.192	0.112	1.139	0.5	0.222	0.546	-0.371	0.037	0.369	0.532	-0.255	0.111	0.246	1.052	0.215	-0.164	-1.459	-0.157	0.57	0.433	0.029	-0.349	-1.994	-0.947	-1.706	0.165	-0.052	-0.042	-0.578	0.072	0.208	0.713	2.718	-0.379	-2.32	0.387	0.677	-0.047	0.128	-1.35	0.388	-0.001	-1.618	-0.015	-0.025	-2.195	-2.295	-0.677	0.014	1.366	0.243	0.364	3.019	-0.092	0.157	3.842	-0.668	0.063	-2.334	-2.084	0.182	0.733	0.115	-0.047	0.137	2.217	0.411	4.11	0.321	-0.163	0.249	0.079	-0.26	0.065	1.161	0.437	0.023	0.943	1.534	0.015	0.096	-0.812	-0.092	0.15	-0.085	0.146	0.392	0.463	2.25	0.604	-0.212	-2.083	-0.955	-0.547	0.005	0.174	1.715	-0.752	0.084	-0.143	-0.042	-0.006	-0.909	-0.703	-0.097	0.838	-0.386	0.807	-0.352	0.143	-2.056	-0.303	-0.033	1.369	-0.756	0.068	0.186	-0.329	-0.129	2.377	0.1	1.261	0.222	-0.414	0.589	0.194	0.035	0.161	-2.443	1.181	0.062	0.276	-4.48	0.021	-0.289	-0.01	-0.103	0.919	0.31	0.339	0.291	1.371	4.846	-0.324	0.334	0.059	-0.389	0.166	0.046	-1.526	0.354	0.565	0.31	0.544	0.39	0.384	-0.034	-0.639	0.888	-0.837	1.661	1.107	0.231	-0.006	0.092	0.033	-0.005	-0.067	0.575	-0.423	-1.042	-0.065	1.172	-0.905	1.242	0.099	0.088	-0.494	-0.715	-2.2	0.564	-0.668	0.868	0.047	1.001	-0.239	0.246	0.46	1.052	-0.083	-1.513	-2.374	0.169	0.149	0.492	-0.061	-1.853	-0.991	-1.12	0.647	0.299	1.667	0.177	0.07	-0.182	0.237	0.069	-0.021	0.219	0.147	0.831	-0.044	0.178	0.972	1.051	0.633	-0.128	-1.365	0.312	2.181	-0.061	0.588	-0.198	0.756	0.921	0.241	-0.076	-2.058	0.025	-0.203	0.082	0.706	0.655	2.336	0.081	1.018	0.087	0.498	-1.26	-0.372	0.099	0.146	1.892	-0.589	0.327	-0.037	-2.324	-0.353	-0.29	-0.627	-0.927	-1.073	0.021	0.122	1.263	0.431	-4.382	0.128	0.573	-0.838	-0.212	0.017	-0.408	1.748	0.594	0.252	-0.49	0.002	0.098	1.435	-0.064	-0.2	0.079	-0.692	-0.091	0.268	0.031	0.04	-0.064	0.464	-0.242	0.114	-0.324	0.128	0.073	-0.163	0.276	-0.912	0.486	0.243	0.377	0.114	0.61	0.034	0.036	-1.08	1.107	2.44	-0.104	0.338	-0.247	-3.889	-0.02	-0.579	-0.487	-0.528	-0.073	-0.352	1.153	-2.143	0.052	0.514	1.339	0.328	0.132	3.357	0.583	0.093	0.148	-0.868	-0.865	0.606	0.052	-0.036	1.581	1.291	-2.042	0.018	0.11	0.169	0.048	1.629	-0.369	-0.94	3.24	-0.294	-1.026	0.422	-0.867	0.359	0.06	0.0	-0.998	1.082	0.508	-0.861	-0.004	-0.094	0.869	-0.182	0.681	-0.099	0.852	0.33	0.263	0.135	-0.693	-3.736	0.145	-0.115	1.279	0.561	-0.311	0.359	0.712	0.086	-0.728	0.549	0.057	0.019	0.316	-0.012	0.617	0.029	0.576	0.191	0.303	-0.616	-1.063	0.042
X42374	X46223	-0.132	0.285	-0.326	0.517	0.681	0.339	-0.057	1.022	0.194	0.322	0.526	0.239	0.784	-0.352	0.822	0.474	0.29	0.158	0.09	-0.165	0.646	0.204	-0.657	-3.815	-1.834	-0.536	0.124	0.015	0.303	0.052	-1.078	0.295	1.14	0.535	0.345	-2.181	0.478	1.136	-0.292	0.252	2.877	0.317	-0.285	-1.392	-1.156	-1.574	1.523	-0.982	0.075	0.151	0.89	0.536	0.366	3.95	0.229	0.237	3.849	-0.08	0.06	-1.703	-0.655	0.291	-0.244	0.401	0.242	-0.215	1.53	0.666	3.222	-0.2	0.068	0.158	-0.026	0.116	0.119	0.271	0.178	-0.56	0.582	0.293	0.188	0.155	-0.987	0.102	0.625	0.351	0.218	0.295	0.487	-2.076	-0.637	-0.08	-2.732	-0.876	0.306	0.239	0.052	-1.1	0.223	0.173	0.098	-0.074	0.768	0.415	-0.891	0.331	-0.331	-1.084	-0.383	0.171	0.204	-2.733	-0.093	0.097	0.895	-0.211	0.152	0.252	-0.307	0.187	-0.487	0.135	0.432	0.65	-0.809	-0.167	-1.38	0.349	0.397	0.965	0.556	-0.125	0.279	-1.973	-0.114	0.139	-0.253	-0.055	0.978	0.175	0.314	1.172	1.856	0.167	-0.252	0.412	0.2	-0.035	0.266	0.197	-0.253	0.528	0.551	-0.284	0.683	-0.38	1.163	-0.214	1.609	0.91	0.533	2.492	1.502	0.258	0.227	0.209	0.336	0.262	0.407	0.766	0.144	0.128	-0.756	2.977	0.508	0.148	0.159	0.16	-0.092	-0.101	-1.515	0.189	-0.131	0.32	0.166	-0.244	-0.108	0.314	0.001	0.938	-1.236	-0.846	0.019	0.545	-1.692	1.522	0.176	-3.346	1.11	0.487	1.324	-0.311	0.66	0.149	0.194	-0.597	0.008	0.183	0.129	0.337	0.159	-0.132	0.245	0.153	1.155	1.407	0.773	0.196	-0.968	0.341	2.102	0.263	-2.008	0.539	0.5	0.872	-0.787	0.202	-0.106	-0.324	0.138	0.096	0.965	1.11	-0.242	0.193	0.809	-2.462	0.582	0.199	3.938	0.158	0.212	0.332	-0.058	1.776	-0.653	-2.857	0.329	-0.308	0.37	0.138	0.193	0.213	0.23	-2.422	-0.525	3.208	0.821	0.235	-0.071	0.386	0.06	1.61	-0.85	0.494	0.472	-0.987	0.219	0.2	0.32	-1.004	-0.391	0.196	0.168	0.201	0.357	0.201	0.156	0.16	0.908	0.849	-0.182	0.153	0.522	0.128	0.485	0.868	-0.774	0.108	0.276	1.058	0.416	-0.858	0.273	0.178	0.241	0.49	1.242	0.154	0.302	0.359	-3.91	0.331	1.069	0.393	-0.741	0.117	0.424	0.851	0.545	0.194	0.328	1.009	-0.543	0.221	5.178	0.401	0.545	0.399	0.48	-0.603	0.07	0.291	0.038	1.179	1.708	0.548	0.352	-0.443	0.274	0.204	-1.5	0.251	0.574	2.751	0.239	-0.864	0.533	0.437	1.756	0.218	0.016	-1.359	0.514	0.549	0.788	0.608	0.109	0.79	-0.061	-0.099	0.299	-0.005	1.105	-0.53	-0.011	-0.399	4.639	0.225	0.213	1.374	0.796	1.077	0.513	0.568	-0.105	1.454	0.934	0.509	0.21	-0.548	0.096	1.568	0.297	0.532	0.134	0.35	0.258	-1.162	0.189
X42374	X57463	-0.619	0.725	0.344	0.203	-0.405	-0.017	0.192	1.535	-0.02	0.321	-0.11	0.193	0.167	0.359	0.722	-0.375	-0.331	0.274	-0.188	-0.661	-0.431	0.027	-0.12	0.127	-0.084	0.645	-0.049	0.614	0.041	-0.091	-1.644	-0.072	-0.232	-0.693	-0.978	-1.147	-3.306	-0.251	-0.105	0.086	-0.678	0.654	-0.423	1.642	-1.038	0.067	2.346	-0.237	-0.933	0.264	1.078	-0.186	0.323	-1.513	-0.047	0.001	1.068	0.451	0.076	-1.32	-0.23	-0.082	0.393	0.367	0.139	-0.405	1.268	0.648	-2.427	1.897	-0.101	-0.018	-0.011	-0.545	-0.015	0.574	-0.378	1.184	-0.484	2.876	-0.014	0.054	0.456	-0.192	-0.641	0.632	-0.001	-0.097	-0.274	-0.019	0.644	-0.199	0.341	0.139	-1.038	0.209	3.004	-1.341	0.125	0.001	0.333	0.427	-1.179	-0.755	-0.264	-0.345	-1.318	-0.694	-0.176	-0.411	0.037	1.452	-0.239	-0.15	0.278	-0.057	-0.004	0.05	0.026	-0.141	-0.392	0.047	-0.043	0.84	0.18	-0.727	-1.756	-0.173	-0.123	1.197	-1.312	0.672	0.163	0.271	-0.052	-0.922	0.397	2.222	-0.791	0.052	2.205	-1.398	1.145	1.404	0.831	0.112	-0.015	-0.245	0.479	-0.02	-0.823	0.319	-0.972	0.298	0.199	0.789	-1.381	0.301	-1.825	-0.949	-0.882	-2.627	0.802	0.131	-0.731	0.01	0.904	-0.081	0.077	0.543	-0.026	0.715	0.439	-1.312	0.305	1.219	0.331	0.028	-0.322	1.463	0.389	0.199	0.128	0.708	-0.011	0.39	-0.545	-0.029	0.543	0.766	0.19	-1.329	2.409	-0.11	0.961	1.138	0.049	1.793	-0.237	0.948	0.701	-0.162	-0.48	0.726	-0.001	0.29	-0.368	-0.001	-0.04	-0.064	-0.106	1.235	-0.239	0.124	-4.907	0.33	0.814	0.275	-1.009	-0.395	2.356	0.09	0.377	0.294	-0.837	-0.688	-0.457	0.004	0.117	0.108	0.08	-0.073	-0.639	-0.011	0.935	0.001	0.581	0.168	0.679	-0.441	-1.624	-0.054	0.084	0.8	-0.535	-0.662	0.105	4.173	-0.602	-0.153	-0.652	0.103	0.761	0.224	0.004	0.453	0.47	-2.019	-0.09	-0.052	-0.597	0.183	-0.072	1.517	1.495	0.152	-0.272	0.645	-0.084	0.068	-1.559	0.04	-0.581	-0.058	-1.546	-0.02	0.635	-0.03	-0.008	-0.083	0.825	1.064	0.331	-0.043	0.2	-0.033	0.379	-0.219	-1.999	-0.304	0.012	-0.408	0.016	0.755	-0.654	0.196	0.415	-0.941	0.208	0.054	0.1	-0.27	-0.16	-0.036	1.188	-1.709	-0.147	0.029	-0.363	-0.402	0.074	-0.155	0.275	-1.45	-0.132	0.186	0.223	-0.852	-1.897	-0.308	-0.784	-0.48	0.423	-0.912	0.155	1.276	-0.108	0.392	-0.688	-0.722	-0.331	-0.052	1.285	-0.016	-0.024	1.396	-0.006	-0.299	0.078	-1.654	-0.672	-0.174	0.03	0.463	-0.972	0.334	-2.359	-0.657	0.565	-0.921	-0.015	1.156	-0.092	-0.002	1.47	0.602	-0.153	-0.011	-1.601	-0.054	-0.122	0.06	-0.405	-0.907	0.7	-0.345	-0.006	0.174	-0.502	-0.516	-0.141	-0.313	-0.0	0.897	-0.226	-0.252	-0.032	-0.043	-0.524	-2.628	0.129
X42374	X54964	-0.007	0.17	-0.303	2.026	-0.724	-0.196	0.853	0.239	-0.075	0.496	0.915	-0.197	-0.258	-0.2	1.27	0.096	-0.031	-1.647	-0.273	0.687	-0.606	-0.085	-0.473	-1.575	-0.626	-1.209	-0.155	-0.149	-0.365	0.607	1.265	0.165	0.227	-0.035	0.672	-1.677	0.208	0.814	0.105	-0.214	-1.213	0.051	-0.176	-0.702	-2.48	-0.02	2.522	-0.81	1.636	0.064	0.737	-0.182	0.443	2.178	-0.152	0.153	-4.354	-0.452	-0.092	-2.521	-1.415	0.35	0.313	-0.06	-0.186	-0.271	0.543	-0.807	3.151	1.478	0.3	-0.027	0.292	0.495	-0.08	0.186	0.173	0.965	0.229	1.393	-0.08	-0.092	-0.324	-0.264	-0.191	-2.211	-0.099	0.694	1.814	4.296	1.471	-0.27	-1.282	-0.912	-0.031	-0.147	0.093	-0.967	-0.334	-0.145	-0.502	-0.058	-0.412	-0.656	-0.809	-0.457	-0.157	-1.224	0.367	-0.296	-0.076	-2.264	-0.295	-0.074	1.885	-2.339	-0.09	0.02	-0.34	-0.221	1.125	-0.076	2.549	0.027	-1.482	0.506	-4.247	-0.904	0.006	-1.502	-0.024	0.659	-0.185	-5.442	-0.099	-0.617	-0.249	-0.298	1.294	-0.492	-0.082	-0.346	-1.437	-2.51	-0.446	-0.14	-0.081	0.467	0.439	-0.019	-0.958	0.199	0.05	3.774	1.055	-0.011	0.644	-0.271	-3.54	0.464	-0.352	0.558	-1.017	0.063	-0.128	-0.016	-0.045	0.049	-0.092	-0.207	-0.914	-0.298	0.27	1.958	-0.707	-0.42	-0.201	-0.124	-0.329	-0.789	-0.886	0.359	-1.302	0.673	-0.093	0.374	-0.099	0.132	0.565	0.649	-0.004	-1.954	-1.649	-0.281	-0.468	0.686	-0.131	-1.596	-0.14	-0.435	-0.539	-0.128	2.065	-0.524	-0.084	-0.109	-0.402	-0.083	-0.082	-0.007	0.057	0.687	-0.061	0.179	-1.309	0.431	-0.108	-0.22	-0.263	-0.068	2.054	-0.178	-0.926	-0.621	0.361	1.612	-1.196	-0.066	-1.489	0.162	-0.322	0.159	0.874	-0.187	1.97	-0.033	0.875	0.006	0.709	-0.702	0.01	0.102	-0.214	0.514	-0.019	-0.07	-0.038	0.983	-0.552	0.078	-0.758	0.095	0.131	-0.277	0.153	1.047	-0.094	-4.198	-0.323	-0.339	-0.61	-0.795	0.036	-1.471	1.893	0.706	-0.279	-0.127	-0.009	0.105	1.192	-0.182	-0.407	-0.02	-0.019	0.184	0.662	-0.091	-0.002	-0.133	-0.173	0.001	-0.064	-0.119	-0.182	-0.055	0.819	1.23	-0.484	-0.177	-0.123	-0.049	-0.409	0.573	-0.223	-0.168	-0.502	1.375	2.062	-0.052	0.294	-0.322	-4.167	-0.187	1.772	-1.708	-0.454	-0.129	-0.26	0.956	-3.012	-0.378	0.249	0.473	0.051	-0.049	1.79	0.807	-0.952	-0.049	-0.725	-0.651	1.447	0.432	0.002	1.523	0.263	-1.162	-0.319	-0.035	-0.081	-0.092	1.356	-0.306	-0.685	2.791	-0.133	-0.646	0.331	-2.079	0.837	-0.083	-0.124	-0.867	-0.421	1.214	-1.151	-1.322	-0.141	1.471	-0.211	1.976	-0.321	0.141	-0.434	-3.179	-0.077	-0.501	-2.606	0.02	-0.094	0.08	0.583	0.032	0.396	0.594	-0.073	0.69	-0.431	-0.232	-0.14	-0.017	-0.024	2.09	-0.06	0.118	0.095	0.071	-0.9	-2.577	0.133
X42374	X54968	-0.036	0.221	0.087	2.044	-1.168	-0.049	0.517	0.393	0.012	0.431	0.771	0.066	0.639	-0.008	1.309	0.417	-0.081	-1.678	-0.452	0.985	-0.998	0.017	-0.598	-1.003	-1.378	-0.967	0.133	-0.735	0.005	-0.055	0.428	0.356	0.164	0.168	0.174	-2.309	1.192	1.01	-0.078	-0.073	-1.084	0.198	0.219	-1.872	-1.497	0.471	1.087	-2.185	-2.886	0.147	1.253	-0.158	0.502	2.878	-0.122	0.16	4.088	-0.703	0.027	-3.754	-0.067	0.243	0.047	-0.156	-0.022	-0.221	0.87	1.046	-0.121	2.031	-0.155	0.042	0.159	-0.466	0.008	0.343	0.044	0.688	0.485	1.686	0.007	0.042	-0.694	-0.286	-0.036	-1.504	0.053	0.417	0.855	2.245	0.343	-0.139	-0.53	-1.039	-0.89	-0.052	-0.175	-1.071	-0.319	-0.119	-0.287	-0.124	-0.591	-0.699	-0.948	0.092	-0.172	-1.607	0.589	-0.231	0.091	-1.555	-0.358	-0.05	1.656	-1.079	-0.022	0.057	-0.386	-0.216	0.237	0.061	0.888	0.408	-0.193	0.119	3.854	-0.554	0.152	-0.051	-0.734	0.595	0.343	-7.064	-0.064	-0.556	-0.513	-0.384	1.004	0.249	0.398	0.779	1.693	3.691	-0.421	0.174	0.003	-0.443	0.584	-0.005	-1.085	0.476	0.058	3.624	0.524	-0.089	0.923	-0.004	-1.154	1.231	-0.217	-0.37	0.808	0.295	-0.034	0.05	0.131	0.36	0.117	-0.041	-0.349	-0.172	0.217	1.907	-0.413	0.306	-0.104	-0.069	-0.355	-0.348	-1.445	0.62	1.431	1.357	0.007	-0.061	-0.294	0.413	0.428	0.951	0.053	-1.716	0.371	0.061	-0.305	1.226	-0.034	-4.049	-1.199	0.272	0.099	0.124	1.99	-0.386	-0.015	0.069	-0.075	0.009	0.007	0.008	0.069	1.153	0.003	0.223	-0.546	0.225	0.406	-0.106	-1.377	0.135	3.057	-0.146	-0.255	-0.073	0.065	0.728	-0.205	0.029	-0.736	0.695	-0.09	0.063	1.014	0.323	-2.448	-0.064	1.234	0.102	0.993	-1.038	0.242	0.034	0.055	0.534	0.342	0.812	0.062	1.245	-0.45	0.028	-1.638	0.626	-0.318	0.134	0.113	0.792	-0.149	-3.07	-0.01	-0.584	-0.414	-1.326	-0.097	-2.351	2.227	0.719	-0.355	0.618	-0.225	-0.001	-0.674	-0.261	0.153	0.036	0.952	-0.457	-0.193	-0.001	0.049	-0.105	0.226	0.695	-0.143	0.318	-0.074	0.016	-0.178	1.243	-1.3	-0.138	-0.141	0.206	-0.4	-0.308	-0.307	0.072	-0.745	0.736	-1.138	0.002	0.415	0.569	-2.397	0.123	2.431	-1.938	-0.904	-0.116	0.314	0.929	-2.677	-0.328	0.612	-0.337	0.35	-0.013	1.468	-0.258	-1.468	0.167	-0.788	-0.628	1.425	-0.364	0.068	1.952	1.048	0.176	-0.17	0.214	0.052	0.056	0.724	-0.686	-0.094	2.647	-0.018	0.245	0.471	-1.456	-0.776	0.19	-0.06	-0.18	-0.58	0.648	-0.178	0.311	-0.264	1.188	-0.34	2.339	-0.395	0.201	-1.035	-1.528	-0.051	0.098	-3.132	0.106	0.167	-0.542	0.351	0.053	0.178	0.402	-0.066	1.536	0.428	-0.396	0.094	-0.53	0.016	0.64	-0.154	-0.02	0.168	-0.203	-1.008	-1.319	-0.051
X42374	X1301	0.452	0.152	-0.748	0.753	0.255	0.434	0.54	-0.043	0.338	0.525	0.206	0.468	1.051	0.611	1.126	0.664	0.433	0.501	0.457	0.97	0.859	0.319	0.381	-0.12	0.25	0.664	0.438	0.676	0.585	0.433	0.281	0.239	1.002	-1.932	1.391	1.616	0.046	0.952	0.425	0.453	-0.617	0.499	0.378	2.022	-0.066	0.694	1.614	0.824	-0.415	0.476	-5.787	0.549	-0.675	2.397	0.454	0.359	1.942	0.39	0.171	0.743	5.378	0.196	0.562	0.54	0.473	0.532	1.563	0.279	0.49	-3.669	0.438	0.453	0.722	0.241	0.3	0.101	0.089	0.854	0.6	1.498	0.45	0.181	0.332	0.173	0.453	-0.369	0.383	0.045	0.789	0.281	-0.062	0.028	-0.716	0.966	-0.618	0.485	-0.141	-0.383	0.577	0.413	-0.51	0.226	0.699	0.685	0.423	-0.201	0.471	0.036	0.885	0.113	0.33	0.294	0.462	0.434	1.192	-1.15	0.433	0.433	0.062	0.42	0.058	0.444	2.038	0.73	0.997	0.205	-0.523	0.748	0.379	1.461	1.286	0.787	0.055	-4.592	0.092	0.205	0.729	-0.385	0.734	0.425	-0.02	1.145	1.259	2.096	0.694	-0.049	0.384	0.442	-4.196	0.361	0.305	-0.058	0.657	-0.299	0.935	0.338	0.076	0.076	-0.245	0.885	-0.034	1.757	1.547	0.436	0.519	0.198	0.384	0.462	0.367	0.387	0.343	0.653	0.507	0.97	0.591	1.183	0.491	0.41	-0.576	0.502	0.659	0.32	0.782	0.987	0.375	1.087	-0.073	0.13	0.522	1.015	0.468	0.614	-0.046	0.606	-0.081	1.356	0.119	0.485	1.096	0.491	0.578	0.615	1.442	0.097	0.34	0.523	0.529	0.124	0.473	0.351	0.427	0.968	0.461	0.453	1.578	1.311	0.8	0.565	0.791	0.244	2.366	0.498	0.894	0.233	0.899	1.552	1.147	0.43	-0.927	0.955	0.475	0.36	0.703	0.36	-0.315	0.434	0.946	0.078	-3.938	0.27	1.266	0.43	0.449	0.594	0.486	1.082	0.449	0.941	0.54	0.642	0.712	0.403	0.445	0.378	-0.33	0.584	0.525	1.6	1.094	0.227	-0.342	0.131	0.458	-1.368	1.683	0.029	0.658	0.285	0.458	0.031	1.021	0.429	0.55	0.396	0.999	-0.02	0.62	-0.172	0.264	0.214	0.109	0.975	0.478	0.47	-0.313	0.103	0.612	0.756	0.274	0.699	0.546	0.621	0.567	0.885	0.046	0.317	0.324	0.946	1.464	0.443	0.482	0.556	-0.927	-0.429	-5.868	1.683	0.465	0.495	0.568	0.842	1.394	0.128	0.752	1.462	0.204	0.433	3.428	0.416	-1.069	0.383	0.298	-0.41	0.778	0.531	-0.323	3.029	1.489	0.999	0.399	1.538	0.491	0.411	0.03	-0.021	-0.346	2.35	0.302	0.145	0.585	0.848	3.337	0.266	0.399	0.0	0.993	-0.104	2.583	0.674	0.477	1.079	0.305	0.887	0.069	0.723	0.269	-0.698	0.457	0.478	2.757	0.436	0.46	-0.247	0.694	0.948	0.589	0.607	0.453	1.136	0.897	1.263	0.298	0.363	0.326	-0.558	0.403	0.47	0.379	0.518	0.741	0.864	0.194
X42374	X1303	-0.066	-0.178	0.456	1.411	0.432	0.251	0.031	0.682	0.103	0.453	0.569	0.23	-0.038	0.808	-0.149	0.311	0.565	0.229	0.225	0.589	1.309	0.107	0.283	-1.886	0.742	0.15	0.124	0.368	0.431	0.213	-3.109	-0.271	0.653	-0.665	0.751	-0.665	0.065	0.228	-0.082	-0.0	-0.342	0.065	0.385	-2.394	-2.071	-0.664	2.123	-0.653	0.223	-0.222	-1.326	0.019	1.235	1.954	0.192	0.025	3.333	-1.035	0.184	-0.002	-2.969	0.347	-0.557	0.389	0.217	0.252	1.154	0.649	0.185	-2.616	-0.215	0.286	-0.027	0.218	-0.271	-0.532	0.483	-1.437	0.695	-2.174	0.147	0.14	-0.139	0.298	0.795	-1.542	0.092	0.298	0.429	-3.391	0.175	-0.001	-1.236	-1.646	0.565	0.02	-0.015	1.003	0.68	-0.06	-0.248	-0.167	1.887	0.022	-0.318	0.344	-2.126	1.046	-1.245	0.222	0.195	-0.858	0.508	0.215	0.958	-0.921	0.096	0.235	-0.515	0.152	-1.523	0.184	2.481	0.301	0.374	-1.607	2.094	0.705	-0.094	1.488	-0.517	-0.183	-0.337	-8.563	-0.47	-0.13	-0.359	-0.004	0.843	0.371	-0.84	1.051	1.573	-0.3	0.731	0.103	0.145	0.225	-0.304	0.058	-0.473	-0.159	-0.085	-1.832	0.412	-0.367	1.784	-0.308	3.653	0.287	-0.24	2.359	-0.049	0.096	0.372	0.145	0.05	-0.16	0.51	0.857	0.701	0.249	0.437	2.266	0.47	0.103	-0.069	0.139	0.012	-0.269	-1.067	-0.154	0.663	0.412	0.037	1.281	-0.508	0.073	0.01	1.026	0.185	0.417	-0.114	0.488	-0.031	1.618	0.033	-2.165	2.48	0.009	1.477	-0.279	2.081	0.242	0.154	0.033	-0.091	0.017	-0.185	0.379	0.256	0.917	0.209	0.121	1.427	1.675	-0.592	0.217	0.695	0.346	1.606	0.015	-0.532	0.107	1.306	0.671	2.611	0.044	0.655	-1.003	0.123	0.132	0.993	0.39	-2.965	0.168	0.288	-0.117	0.036	-0.244	3.028	0.141	0.109	0.046	0.535	1.524	0.074	-0.497	0.368	-0.033	0.136	0.481	0.488	0.209	0.125	-1.757	-0.139	7.007	0.615	-0.63	-0.116	-0.379	0.177	3.087	-0.52	-1.59	0.69	0.508	0.179	0.167	0.441	0.126	0.411	0.132	-0.118	0.239	0.06	0.146	0.156	0.098	0.407	0.964	-0.25	0.13	0.069	0.148	0.262	1.161	0.288	-0.47	0.115	0.723	0.295	0.183	0.206	0.198	-0.318	0.795	0.803	0.027	0.295	0.169	-4.131	0.344	-0.22	2.13	0.305	0.183	0.775	0.737	0.438	0.158	0.581	0.087	-0.169	-0.046	3.264	0.671	0.42	0.221	0.221	-0.531	0.79	0.191	-0.104	-6.9	2.115	0.861	0.247	0.038	-0.311	0.152	0.421	0.417	0.541	3.07	0.187	-0.257	0.126	1.089	1.062	0.75	0.035	2.248	-0.708	-2.474	-0.017	0.502	0.059	0.573	0.087	-2.265	0.248	0.197	0.725	0.467	-0.166	0.531	2.97	0.081	0.114	0.674	0.853	0.404	-0.388	0.57	0.085	1.237	0.827	0.718	0.234	-5.46	0.154	-0.504	0.284	0.063	-0.213	0.344	1.583	-1.771	0.119
X42374	X20676	0.456	0.379	-0.217	1.042	-0.228	-0.109	0.448	0.72	0.064	0.165	0.515	0.279	-1.033	-0.312	-0.153	0.425	0.245	0.204	0.025	-0.563	0.449	0.003	0.084	0.835	0.296	-0.259	0.259	0.87	0.024	-0.217	-0.027	0.508	0.25	0.123	0.015	0.222	0.546	0.313	0.108	0.113	-0.407	0.17	0.13	-0.478	-0.516	-0.846	-0.372	-0.641	-0.513	-0.004	-0.328	0.0	-0.258	0.916	0.089	-0.024	3.288	0.299	0.024	-7.736	0.265	0.193	0.266	-0.067	0.093	-0.056	0.686	0.134	-0.693	0.548	0.537	-0.045	-0.114	-4.43	0.016	0.739	0.354	0.502	0.169	1.115	0.072	0.099	0.411	-0.111	-0.064	0.506	0.162	0.069	0.775	0.625	3.489	-0.222	0.426	0.915	-0.225	0.007	2.088	1.518	0.207	0.125	-0.247	-0.009	-0.534	0.312	0.565	-0.631	0.236	-0.445	0.397	-0.016	0.108	0.179	-0.068	0.087	-0.565	1.052	0.061	0.089	0.006	0.085	0.067	0.07	0.278	0.667	-0.174	0.482	1.759	-0.407	0.078	-0.11	-0.213	-0.274	0.203	-0.422	0.046	0.352	-0.146	0.098	0.739	0.471	1.194	-0.079	0.827	0.366	0.136	0.164	0.042	-0.408	0.1	0.063	0.548	0.223	-0.164	0.314	0.477	0.975	-0.88	0.257	-1.624	-0.38	-0.685	-0.641	1.182	0.161	0.115	0.092	0.113	0.113	-0.78	0.29	0.2	-0.421	-0.679	-1.043	-0.516	0.538	0.117	0.065	-0.523	-0.081	0.399	-0.017	-0.111	0.555	0.082	0.457	0.564	0.059	0.43	0.359	0.186	-1.062	-2.282	0.462	0.314	-0.652	0.205	1.91	0.884	0.419	0.292	0.169	0.558	0.163	0.075	0.298	0.289	0.07	0.14	-0.336	0.069	0.19	-2.157	0.155	0.919	0.106	0.706	0.196	-1.183	0.195	2.363	0.179	0.103	0.302	-0.154	-0.167	-1.145	0.068	0.365	-0.177	0.054	0.078	-0.321	-0.112	0.037	0.069	0.543	0.167	0.238	0.083	-3.565	0.058	0.074	0.596	0.421	-0.103	0.082	-0.682	0.168	0.054	-0.306	0.424	-0.349	0.016	0.079	0.521	0.367	-3.471	0.346	0.344	-0.187	0.047	-0.296	3.165	0.693	0.081	0.371	0.23	0.104	0.073	-0.045	0.19	0.224	0.079	-0.262	0.967	0.337	0.057	0.076	0.001	0.211	-0.202	0.202	-0.027	-0.287	0.075	0.573	0.377	0.071	0.226	0.385	-0.096	0.338	0.146	0.015	-0.012	-0.399	1.905	0.449	0.073	0.28	0.153	1.648	0.048	-0.043	2.073	0.042	0.052	0.249	0.111	1.094	0.124	0.469	-0.42	-0.425	0.099	-0.695	0.356	-0.215	-0.035	0.012	-0.407	-0.13	0.56	-0.483	0.616	2.254	0.297	0.068	0.632	0.019	0.084	0.914	0.045	-0.366	2.183	0.023	0.511	0.101	0.686	0.749	-0.345	-0.045	0.347	-0.984	1.681	-1.378	-0.191	0.11	0.634	0.004	-0.286	0.105	0.465	-0.151	-2.015	0.05	-0.577	-2.464	0.131	0.049	0.129	-0.434	0.753	0.203	-0.663	0.08	0.019	-0.291	0.344	0.148	-8.269	0.071	1.077	-0.096	-0.022	-0.961	0.168	-0.731	-0.235	-0.179
X42374	X37059	0.022	0.44	0.124	1.642	-0.098	-0.177	0.268	1.405	0.067	0.082	0.34	0.633	-0.522	-0.971	-0.71	-0.455	-0.476	0.919	-0.328	-0.376	0.626	0.152	-0.071	1.682	0.759	0.241	0.187	0.6	-0.746	0.233	0.111	0.346	-0.411	0.224	0.268	0.797	1.55	-1.023	0.139	-0.365	0.685	0.233	0.023	1.366	0.022	-0.088	1.081	0.844	0.137	0.231	-0.088	0.038	-0.4	1.891	0.192	-0.151	1.344	0.62	0.003	2.052	4.28	0.218	0.574	0.146	0.229	0.434	1.894	0.564	1.424	-3.503	1.26	0.302	-0.745	0.475	-0.114	0.711	0.251	1.202	0.803	0.931	0.028	0.077	-0.556	0.25	-0.276	-0.402	0.241	0.248	0.237	2.63	1.019	0.245	-0.01	-2.877	0.256	0.166	1.116	-0.221	1.143	0.075	0.452	0.225	0.597	-0.738	0.587	-0.106	0.138	1.559	-0.2	0.287	-0.148	-0.592	0.553	0.174	-2.387	0.797	0.149	0.227	0.26	-0.232	0.749	0.174	-2.298	0.326	1.305	-0.061	1.289	1.565	0.419	0.748	-0.502	-0.116	1.195	3.668	0.164	0.499	0.371	0.634	0.375	0.291	0.086	0.52	0.237	1.683	0.481	0.415	0.113	-0.367	0.155	0.07	-1.749	-0.342	-0.667	0.291	0.703	1.161	1.581	-0.11	-1.144	-0.413	0.456	-2.862	0.586	0.324	0.2	0.146	-0.396	-0.178	-0.046	1.078	-0.263	-0.313	-1.19	1.256	-0.296	-0.582	0.309	0.067	-0.229	0.635	1.204	0.89	-0.021	-0.526	0.05	-1.704	-0.031	-0.055	0.536	-1.052	0.205	0.768	-2.103	0.441	1.193	-0.349	-0.171	-1.111	1.944	-0.287	-0.36	-0.644	2.073	-0.242	-0.0	0.188	0.02	0.028	0.205	0.221	0.174	1.516	0.103	0.11	-0.642	-1.647	0.155	-0.34	1.332	-0.056	1.01	-0.06	-0.616	0.56	0.112	0.983	2.599	0.082	1.365	-1.18	0.243	-0.063	-0.76	-2.347	-0.371	0.115	-0.028	0.184	0.661	0.971	-0.425	0.118	-0.174	0.593	0.807	-1.435	0.114	0.851	0.453	0.631	-0.719	-0.642	-0.754	0.234	0.026	0.946	-0.473	3.818	-1.294	0.463	0.491	0.631	0.153	-0.539	1.765	0.659	0.724	0.63	0.152	-0.047	-0.278	0.067	0.453	0.136	1.126	0.233	-0.841	0.157	0.122	0.11	1.069	-0.415	-0.033	0.135	0.211	0.064	0.319	-1.22	1.196	0.817	-0.969	-0.805	0.496	1.125	0.367	0.165	-0.658	-0.774	-1.399	0.156	0.074	0.04	-1.535	0.344	-2.321	1.578	-0.756	-0.29	0.8	-1.347	-1.882	0.319	-0.714	-1.09	-0.063	0.041	-3.549	0.745	0.792	0.397	-0.021	1.128	-0.809	0.419	0.23	2.43	1.407	1.117	0.077	1.959	-0.338	0.085	-0.34	-0.966	0.521	-2.227	-0.058	-0.273	0.099	0.215	2.841	0.409	-0.088	-2.381	1.403	1.081	2.292	1.441	0.286	1.285	-0.465	-2.524	0.011	0.551	-0.591	-3.69	0.194	-0.464	1.55	0.119	-0.066	0.465	-0.692	1.125	-0.597	0.562	0.09	-1.427	1.238	1.209	0.23	0.798	0.041	-2.245	0.275	-0.569	0.199	-0.097	-1.452	1.031	0.186
X42374	X15586	0.189	-0.267	1.847	0.831	0.263	-0.644	0.464	-0.244	-0.042	0.171	-0.017	-0.042	-2.176	0.877	0.048	0.449	0.088	0.333	-0.055	-0.015	0.041	-0.017	-0.18	2.014	-0.59	-0.375	0.217	1.229	-0.362	-0.221	0.614	0.223	-0.464	3.529	-0.411	1.893	-0.882	1.039	-0.048	0.061	-0.14	-0.226	-0.969	-0.212	-0.96	-0.756	1.186	-1.155	-1.927	0.018	1.153	-0.191	0.65	-1.575	0.027	0.012	3.49	-0.799	-0.144	-4.321	2.191	-0.2	0.563	-0.263	-0.185	-0.341	-0.539	-0.316	1.29	1.25	1.43	0.126	-0.245	-0.594	-0.04	-0.026	0.052	-0.326	0.567	0.205	-0.036	0.056	0.546	-0.306	-0.038	1.417	0.339	-0.089	0.223	0.623	0.855	0.125	0.522	2.891	-1.529	0.098	0.708	-1.0	-1.088	0.006	0.253	0.63	-1.608	-0.497	0.124	-0.175	-0.822	0.268	-0.075	-0.31	-0.034	1.556	-0.502	0.068	0.421	1.866	-0.039	-0.018	-0.141	0.09	-0.819	0.001	-1.406	0.898	0.614	-0.531	4.045	-0.897	-0.101	0.992	-1.27	1.033	0.211	-1.743	-0.091	-1.253	1.427	0.368	-1.466	-0.293	-0.899	1.135	-0.807	-1.41	0.063	-0.01	-0.021	0.315	0.463	-0.033	-1.096	0.124	0.253	-0.662	0.41	1.017	-1.705	0.342	-0.485	0.217	-0.459	-2.492	0.298	0.06	-0.179	0.059	-0.392	0.322	-0.942	-0.609	0.403	0.097	0.835	-1.244	-0.345	1.974	0.25	0.057	-0.718	-0.206	-1.117	-0.5	0.108	0.022	0.056	0.286	-0.578	0.246	0.573	0.41	0.181	-0.092	-0.616	0.032	1.091	-0.724	0.133	1.623	-0.222	0.315	0.279	-0.368	1.251	0.095	0.021	0.272	0.385	-0.002	-0.029	0.156	-0.163	0.789	-0.087	-0.202	-1.312	-0.532	-0.716	0.024	-0.622	0.26	2.537	0.271	0.848	-0.017	-1.121	0.895	-1.36	-0.045	1.114	0.802	-0.248	-0.011	0.27	2.404	1.985	-0.055	0.092	0.181	-0.933	-2.139	-2.242	-0.003	0.036	0.565	-0.736	-0.298	0.05	0.269	-0.635	-0.218	-1.888	-0.252	-0.615	-0.212	-0.006	0.525	0.327	-2.351	-0.132	0.496	-0.042	-0.683	-0.135	1.297	1.503	0.723	0.104	0.644	-0.049	0.065	-0.712	0.191	-0.062	-0.045	-1.806	0.096	-0.05	-0.052	-0.047	-0.03	-1.466	-0.509	0.159	-0.199	-0.128	-0.031	-0.252	-0.513	-0.157	-0.363	0.333	-0.861	-0.189	0.857	-0.464	-0.155	0.03	-1.225	0.192	-0.041	-0.321	-0.155	1.899	-0.152	0.893	-0.491	1.167	-0.018	-0.276	-1.368	-0.13	-0.131	-1.603	0.321	-0.431	0.17	-1.099	0.354	-0.968	-0.655	-0.946	-0.214	-0.413	0.446	-0.167	1.722	0.509	1.004	-0.028	-4.556	0.09	-0.065	0.679	-0.753	-0.042	1.673	-0.099	0.122	0.092	-1.79	2.72	-0.705	0.05	2.618	-0.421	1.234	-1.434	0.807	0.269	-0.729	-0.065	-2.449	-0.213	-0.279	-0.824	-2.196	-0.133	-0.515	-2.771	0.146	-0.119	-0.049	-0.71	-1.447	0.062	-0.284	-0.041	0.146	-1.186	-1.05	-0.061	-0.554	-0.032	0.489	-0.212	-0.138	-0.149	0.035	0.486	-1.088	0.14
X42374	X46142	-0.381	-0.19	-0.358	-0.217	-1.177	0.127	2.181	0.725	-0.046	0.096	1.654	0.41	-0.969	-1.585	0.659	-0.225	-0.836	0.079	-0.286	0.025	-1.04	-0.099	-0.07	0.846	0.429	-0.703	-0.151	-0.341	0.05	0.071	0.61	-0.119	-0.32	-0.395	-1.076	-1.107	0.899	-0.532	-0.127	0.0	-0.769	-0.297	0.122	-1.405	-0.19	-0.295	-1.894	-0.29	-0.443	1.19	-1.459	0.441	0.019	0.78	-0.153	-0.104	-1.265	0.047	0.019	-2.044	-1.618	0.01	-0.452	-0.038	0.045	0.01	1.796	0.353	-1.061	-6.547	-0.2	-0.27	-0.317	-0.24	-0.101	-0.898	0.25	-1.113	-0.506	-0.506	-0.047	0.004	-0.536	-0.244	0.298	0.276	-0.181	-0.151	-0.441	-1.885	-0.79	-0.322	0.355	-1.281	-0.948	-0.186	-0.507	-0.079	-0.332	-0.135	-0.434	-0.157	-0.006	-0.471	0.434	-0.095	-0.557	0.078	-0.333	0.045	0.101	-0.22	-0.235	0.207	0.652	-1.726	0.206	-0.189	0.072	-0.23	-1.27	-0.104	-0.335	-1.173	-0.828	-0.239	-1.89	-0.143	-0.11	-1.507	1.418	-0.597	0.027	0.436	-0.127	-0.12	-0.467	-0.552	0.412	0.304	-0.511	0.03	0.102	-1.283	-0.168	0.147	-0.102	-0.388	-0.707	-0.083	-0.67	-0.034	0.121	0.152	0.463	-0.613	0.409	-0.022	-1.172	-0.59	-0.68	-1.03	0.321	-0.144	0.181	-0.073	-0.255	0.054	0.563	0.327	0.493	0.384	0.064	0.303	-0.767	-0.365	0.067	-0.059	-0.193	0.05	1.036	0.333	0.874	0.729	-0.078	0.598	-0.543	-0.304	0.23	-0.273	0.005	-0.491	-0.018	-0.004	0.054	0.634	-0.29	-1.645	1.0	0.065	0.64	-0.163	1.17	0.085	-0.084	-0.031	-0.477	-0.069	-0.098	-0.318	-0.112	0.347	-0.165	0.044	0.792	0.056	0.622	0.074	-0.637	-0.019	1.624	-0.163	0.684	0.167	0.178	-0.703	-2.046	-0.098	-0.276	7.181	-0.178	-0.083	0.999	-0.478	0.475	-0.116	0.597	-0.049	-0.976	-1.753	1.226	-0.116	-0.21	1.136	0.139	0.3	-0.034	-1.151	0.07	0.065	-0.709	-0.282	-0.239	-0.209	-0.094	0.294	-0.019	-2.265	-2.228	0.084	-0.355	0.276	0.02	1.574	0.529	-0.201	0.546	0.415	-0.109	0.004	0.314	-0.046	-0.072	-0.094	0.336	1.044	-0.234	-0.093	0.522	0.069	0.816	0.385	0.055	-0.154	0.315	-0.091	-0.08	0.021	-2.092	-0.064	-0.531	-0.477	-0.359	-0.149	-0.228	-0.154	0.019	-0.261	-1.124	-0.109	-0.033	0.052	-1.079	0.137	-3.514	7.817	-0.058	0.037	-0.278	0.118	0.538	-0.219	0.173	1.082	-0.302	-0.149	0.373	0.05	0.192	0.027	-0.002	-0.744	0.152	-0.396	0.1	0.152	0.927	-0.546	0.128	1.079	-0.109	-0.019	0.343	0.421	-0.111	1.821	0.019	-0.044	-0.653	0.081	1.085	-0.287	-0.135	1.283	-0.466	1.471	-1.105	-0.977	-0.131	-0.47	-0.137	0.297	-0.072	0.186	-0.831	-0.11	-0.15	-0.149	-0.88	-0.077	-0.119	-0.415	-0.387	0.205	-0.353	-0.861	-0.096	3.664	-0.887	-0.142	0.061	-0.502	-0.099	-0.549	-0.166	-0.3	-0.019	-0.36	-0.499	-1.762	-0.147
X42374	X48153	0.499	0.462	-0.026	-0.953	-0.184	-0.35	0.295	0.224	-0.011	-0.453	0.176	-0.438	-1.109	0.057	0.52	-0.098	-0.314	-0.165	-0.185	-1.81	-0.912	0.032	0.115	2.127	0.356	0.377	0.171	1.495	-0.291	-0.162	0.75	0.165	-0.358	3.674	-1.543	1.452	0.283	0.632	0.093	0.217	-0.224	0.384	-0.55	0.877	2.316	-0.337	-0.233	-0.182	-0.476	0.146	0.92	0.537	0.249	-1.348	0.086	0.119	-1.158	0.943	-0.055	-1.349	4.228	-0.101	0.994	-0.161	0.103	-0.497	0.855	-0.237	-0.291	-2.015	0.012	0.072	-0.02	-0.509	0.054	0.398	0.173	1.59	0.195	2.934	0.058	0.058	0.987	-0.361	-0.529	1.871	0.239	-0.157	0.301	3.514	1.013	-0.406	1.093	4.897	-1.782	0.214	1.362	-1.638	-1.339	0.127	0.353	0.422	-0.572	-0.212	0.787	-0.216	0.879	-1.614	1.639	-0.336	0.108	1.657	-0.72	0.103	-0.858	1.609	0.066	-0.247	0.313	0.042	3.737	0.003	-1.364	0.962	-0.334	0.668	1.392	-0.798	0.253	-0.807	-1.602	0.641	1.469	2.313	0.097	-0.042	0.877	0.864	-1.203	-0.169	1.749	-0.483	-0.166	1.441	0.227	0.263	0.059	-0.202	0.481	-0.006	0.301	0.39	-0.042	-0.255	0.062	1.425	-2.152	0.402	-4.67	-0.67	-1.074	-3.268	1.018	-0.068	-0.019	0.09	0.357	0.143	-0.148	-0.258	-0.154	0.397	-0.444	-1.942	-0.225	1.658	0.246	0.107	-0.329	0.225	1.038	-0.225	0.293	0.231	0.045	0.621	0.861	0.033	0.621	-0.368	0.209	-0.501	-0.497	-0.196	1.467	0.336	0.177	2.34	-0.3	0.845	-0.802	0.651	0.18	0.178	0.043	0.448	1.021	0.06	0.131	-0.001	-0.117	0.42	-0.473	0.059	-1.654	-1.065	0.518	0.316	-1.405	-0.14	2.654	0.266	0.794	0.127	-1.299	-0.183	-2.761	0.045	0.221	0.611	0.134	0.039	-0.565	-0.669	2.098	0.09	0.182	0.183	0.343	-0.959	-2.581	0.015	0.14	0.7	-0.675	-0.612	0.109	1.064	-0.334	-0.373	-0.479	-0.159	-0.284	0.104	0.135	1.143	0.535	-5.7	0.697	0.498	-0.069	0.478	-0.172	-1.18	2.241	0.697	-0.485	0.738	-0.026	0.059	-1.016	0.195	-0.066	0.038	-0.49	0.245	0.152	0.016	0.065	-0.059	-0.218	-0.536	0.28	-0.053	-0.054	0.068	0.288	-0.287	-0.386	-0.188	0.454	-0.996	-0.004	-1.369	-0.014	-0.157	0.23	-1.468	1.031	0.064	0.018	0.175	2.01	0.043	1.898	1.684	0.225	0.025	-0.504	-0.767	0.985	-0.057	0.002	-0.334	-0.764	0.119	-3.985	-0.263	-0.782	-0.121	-0.289	1.139	-0.656	-0.027	0.151	2.934	-0.489	0.056	-0.074	-0.887	-0.034	-0.009	1.469	0.249	-0.818	0.233	-0.024	1.275	-0.459	-1.207	3.566	-0.815	0.042	0.692	-0.576	1.32	-1.187	-0.651	0.196	0.316	-0.096	0.727	-0.158	0.414	-0.657	0.19	0.152	-0.598	-3.31	0.144	0.041	0.323	-0.865	-0.396	0.387	0.025	0.073	-1.318	-0.953	0.093	-0.058	-1.187	0.06	0.839	-0.342	0.341	0.075	-0.291	-1.188	-1.11	0.094
X42374	X1121	0.367	0.507	-0.718	0.289	1.828	0.031	0.479	0.766	0.294	0.452	0.686	0.56	0.559	0.714	0.492	0.446	0.583	0.439	0.413	-2.53	1.18	0.322	0.107	-2.38	0.697	0.88	0.018	0.111	0.363	-1.741	1.139	0.407	0.447	3.981	1.577	0.607	0.348	0.86	0.387	0.286	2.55	0.178	0.359	-0.72	-0.647	0.663	0.891	-0.258	0.573	0.186	0.801	-0.273	0.847	2.347	0.381	0.083	4.336	0.306	0.276	1.28	0.575	0.446	0.173	-0.406	0.34	0.496	-2.052	0.228	4.266	0.493	1.249	0.025	-0.385	0.436	-0.145	-1.597	0.547	0.176	0.442	-0.554	0.38	0.332	0.582	0.424	0.603	0.257	0.225	0.218	0.463	3.529	-0.517	-0.417	0.439	-0.092	0.666	0.388	-0.234	0.749	-0.234	0.329	0.528	0.137	0.719	0.393	-0.739	0.462	0.185	-0.134	0.428	0.413	0.335	0.257	0.24	0.392	0.676	1.95	0.196	0.414	0.387	0.307	0.039	0.393	-0.397	0.571	-0.171	0.585	4.66	0.61	-0.086	0.947	0.477	-0.483	0.418	-3.9	0.207	0.564	0.693	0.299	0.556	0.251	0.991	0.882	-0.077	-0.676	0.376	0.47	0.246	0.492	0.522	0.283	-0.413	0.589	-0.064	-1.321	0.646	0.177	0.391	-0.816	0.624	0.207	0.613	1.199	1.217	-0.026	0.482	0.343	0.49	0.468	0.765	0.63	-0.926	0.626	0.599	0.71	0.524	0.527	0.453	0.336	0.704	-0.238	-0.016	0.667	1.111	0.877	0.382	1.021	0.486	0.453	0.163	0.834	-1.526	0.118	1.603	0.53	0.636	1.38	0.414	-0.832	1.366	0.761	1.144	0.175	0.257	0.477	0.381	0.207	0.29	0.382	0.269	0.487	0.357	1.065	0.393	0.385	0.657	1.291	0.195	0.516	0.526	0.446	1.298	0.435	0.454	0.47	0.268	2.601	2.561	-0.548	-0.263	0.831	-0.139	0.264	0.132	2.914	-0.217	0.258	-1.385	-0.191	0.651	0.524	-1.405	0.316	0.393	0.674	0.017	0.974	-0.47	1.906	0.491	-1.075	0.839	-0.601	-0.146	0.293	0.366	-0.229	0.414	2.527	0.441	0.228	-0.144	0.297	0.365	1.843	-0.244	0.367	0.213	-0.593	0.39	-1.01	0.644	0.397	-0.052	-0.034	-0.302	0.589	0.249	0.376	0.337	-0.552	0.495	0.938	0.234	0.084	0.554	0.238	0.754	-0.029	0.427	0.798	0.859	0.608	0.528	-1.917	0.447	0.236	0.453	0.287	1.183	0.07	0.431	0.544	-0.955	0.442	1.448	-1.25	0.172	0.114	0.57	-2.674	1.222	0.345	0.627	0.827	0.343	0.374	1.019	0.745	0.663	-0.485	0.312	-0.216	-0.397	0.342	0.044	0.723	-0.459	0.295	-0.99	-0.93	0.401	0.366	0.844	0.683	0.485	1.986	0.396	-0.81	0.583	0.22	1.416	0.608	0.147	1.374	1.334	0.114	1.458	0.723	0.429	1.201	0.432	1.405	0.428	0.118	0.222	-3.149	0.379	-0.344	1.346	0.149	0.357	-0.589	0.647	1.064	0.487	0.561	0.09	-0.344	0.744	1.274	0.381	0.723	0.348	3.081	0.319	-0.114	0.361	0.366	1.259	-1.845	0.382
X42374	X57512	0.219	0.051	-0.321	0.859	0.887	0.248	0.48	0.608	0.309	0.525	0.665	0.638	-1.527	0.51	0.746	0.326	0.488	0.614	0.312	0.617	1.183	0.382	-0.678	-3.775	-0.047	0.976	0.096	1.183	0.317	0.086	-1.448	0.389	0.892	0.602	1.597	0.957	-0.927	-0.504	0.117	0.46	2.0	0.294	-1.33	0.314	1.166	0.654	1.318	-0.164	0.011	0.181	0.829	0.379	0.472	1.267	0.21	0.182	4.699	0.331	0.403	1.428	-1.631	0.435	0.325	-0.044	0.315	0.502	0.588	0.479	6.004	0.875	0.979	0.042	0.143	0.509	0.194	-2.022	0.284	0.365	0.725	0.272	0.318	0.225	-0.105	0.437	0.356	0.297	0.399	0.402	0.392	1.342	0.662	0.305	-0.504	1.303	-0.311	0.38	0.148	0.559	0.59	0.39	0.326	0.173	1.118	0.468	-0.842	-0.54	-0.017	-0.669	0.086	0.432	0.37	-2.251	0.242	0.389	0.728	-0.723	0.338	0.321	-0.053	0.347	-0.764	0.403	1.113	0.778	-0.553	-0.477	1.657	0.306	0.475	0.959	0.825	-0.378	0.28	-3.291	0.392	0.475	0.38	0.594	1.107	0.428	-0.156	1.171	0.53	-0.007	0.607	0.49	0.293	0.489	0.526	0.378	-0.65	0.548	0.507	-1.309	0.766	-1.094	0.411	-2.178	1.082	0.291	0.589	3.015	1.443	-0.134	0.488	0.394	0.174	-0.234	0.573	0.505	0.413	0.833	0.569	1.897	0.495	0.768	0.318	0.366	0.236	-0.105	0.644	0.555	1.287	0.842	0.235	1.071	0.147	0.477	0.343	0.861	-0.709	-0.508	1.298	0.58	-0.103	1.605	0.426	-1.735	1.24	0.281	1.232	-0.138	0.581	0.423	0.388	-1.846	0.105	0.393	0.376	0.443	0.426	0.351	0.402	0.407	1.188	1.483	0.651	0.506	0.324	0.461	1.14	0.409	0.676	0.578	1.039	0.319	1.232	0.337	-2.19	0.423	0.186	0.316	0.624	1.304	-0.967	0.372	0.089	-3.61	0.602	0.364	0.997	0.388	0.385	0.185	0.372	1.563	-1.259	2.032	0.506	0.402	1.238	-0.286	0.538	0.363	0.156	-0.39	-0.844	6.258	0.65	-0.134	-0.047	0.524	0.401	1.726	0.019	0.198	0.446	0.431	0.312	0.398	0.91	-0.163	0.497	0.387	0.504	0.6	0.499	0.359	0.379	0.333	0.624	1.054	0.45	0.168	0.544	0.368	0.738	0.908	0.91	0.494	0.495	0.782	0.539	0.376	0.395	0.248	0.427	1.061	1.232	0.366	0.383	0.485	-2.195	0.455	1.126	0.199	0.638	0.407	0.79	0.842	1.236	0.363	0.469	1.324	-0.191	0.25	3.937	0.589	0.741	0.434	0.532	-1.166	-0.122	0.349	0.3	1.593	0.758	0.993	0.355	0.38	0.442	0.389	0.391	0.692	0.47	2.597	0.404	-1.759	0.558	0.991	1.57	0.595	0.186	0.512	1.12	-0.346	0.31	0.092	0.354	0.604	0.286	-0.55	0.406	-1.453	1.515	-6.233	-0.546	-0.399	4.707	0.303	0.403	0.818	-0.607	0.86	0.618	0.578	0.311	0.372	0.559	0.596	0.413	0.058	0.377	1.562	0.354	0.429	0.246	0.439	1.099	-0.117	0.4
X42374	X1302	0.584	0.247	0.191	0.422	0.578	0.464	0.514	0.23	0.246	0.522	0.42	0.235	0.59	0.746	1.165	0.734	0.546	0.359	0.394	0.856	-0.556	-0.053	-0.282	0.348	0.645	0.15	0.426	0.286	0.429	0.017	1.829	0.262	1.038	-1.202	1.49	1.481	0.078	1.01	-1.012	0.481	-1.575	0.312	0.289	1.304	-1.517	0.613	0.907	0.832	-0.439	0.281	-2.697	0.45	-0.307	2.953	0.22	0.411	4.894	0.799	0.379	1.241	6.553	0.401	0.762	0.463	0.422	0.423	2.232	0.644	0.712	-4.366	0.934	0.489	0.62	-0.4	0.392	-0.175	0.274	1.331	0.673	1.356	0.394	0.292	0.653	-0.182	0.278	0.413	0.321	0.152	0.397	1.036	-1.375	0.167	0.422	0.082	-0.551	0.437	0.023	-0.864	-0.248	0.405	0.076	0.422	0.558	0.523	-0.332	-1.11	0.796	-0.436	1.036	0.199	0.401	0.732	0.311	0.415	0.656	-1.0	0.354	0.379	-0.147	0.434	0.574	0.389	1.771	0.725	0.767	0.458	1.22	0.449	0.035	0.961	1.344	0.734	0.717	-5.336	0.268	0.93	0.676	-0.483	0.637	0.292	0.416	0.831	1.602	3.546	0.616	0.193	0.026	-0.674	-1.686	0.114	0.726	-0.024	0.33	1.039	0.734	-0.206	-0.495	0.447	-2.82	0.821	-0.737	0.184	1.325	0.452	0.49	-0.099	0.479	0.488	0.544	0.47	0.379	0.543	0.415	0.266	0.271	2.053	0.456	0.234	-0.489	0.635	0.565	0.113	1.454	0.902	0.25	0.989	0.473	0.195	0.491	1.03	-0.248	-0.556	0.438	0.583	0.837	0.985	0.315	1.796	0.793	0.88	0.974	0.637	1.758	0.374	-0.016	0.485	0.433	0.256	0.256	-0.302	0.433	1.137	0.413	0.258	0.765	1.418	0.897	0.313	0.312	0.179	2.419	0.421	0.353	0.208	0.55	1.689	2.51	0.273	-0.573	1.184	0.365	0.399	-0.202	-0.421	0.757	0.387	0.861	0.412	-0.72	-0.473	1.064	0.357	0.271	0.623	0.088	0.276	0.396	-0.293	0.47	0.324	0.715	0.616	0.486	0.27	-0.22	0.719	0.484	-1.727	-0.048	0.413	-0.318	0.075	0.38	-0.844	2.201	0.15	0.685	0.459	0.39	0.198	-0.13	0.357	0.465	0.225	0.6	0.249	0.132	0.11	0.237	0.112	-0.6	1.0	0.454	0.422	-1.325	0.3	0.751	0.677	0.487	0.692	0.33	0.068	0.46	1.131	-0.335	-0.261	-0.052	1.023	1.171	0.377	0.442	0.282	0.594	-0.172	-1.188	1.887	0.347	0.45	0.394	0.842	1.445	0.089	0.7	1.305	0.52	0.395	-0.361	0.361	0.287	0.416	-0.585	-0.202	0.775	0.489	0.019	1.633	0.752	-0.778	0.357	0.454	0.445	0.392	-0.109	0.037	-0.467	2.466	0.325	0.656	0.294	0.863	2.765	-0.614	0.402	-0.959	0.986	0.398	0.658	0.683	0.436	0.904	0.535	1.471	-0.138	0.302	-2.732	1.531	0.3	-0.319	1.567	0.4	0.079	-0.039	0.33	0.715	0.617	0.563	0.315	1.382	-0.11	0.963	0.264	0.718	-0.187	-0.882	0.327	0.123	0.392	0.476	-0.112	0.396	0.014
X42374	X44878	-0.583	0.032	-0.943	0.81	-3.315	-0.239	0.18	1.37	0.111	0.382	-0.052	0.488	-0.01	-0.734	0.675	-0.379	0.092	-0.279	-0.228	0.26	1.248	0.135	0.016	0.295	-0.306	0.528	-0.337	0.471	-0.708	0.31	1.165	-0.015	1.529	0.209	-1.535	1.082	2.667	0.873	0.115	0.058	-0.096	0.152	0.053	-0.604	0.795	-0.372	-0.648	0.222	-0.785	0.238	0.54	0.724	-0.005	2.675	-0.216	-0.051	4.88	1.421	0.142	-0.139	0.394	0.147	0.508	0.33	0.217	0.077	2.943	0.965	-0.012	0.595	0.752	0.149	0.468	-0.089	0.02	-0.456	-0.537	1.694	-0.435	1.231	0.029	-0.165	-0.414	0.299	0.076	-0.102	0.143	0.305	0.504	-0.588	-1.052	0.367	-0.066	-1.826	-1.02	0.282	0.628	0.095	1.074	-0.314	-0.043	0.415	-0.26	0.149	0.273	-0.294	-0.708	0.074	0.464	0.285	0.183	0.963	-0.164	0.213	0.646	0.94	0.086	0.029	0.19	0.051	2.129	0.153	3.714	0.966	1.197	0.201	-2.67	0.499	0.322	-4.004	-1.109	0.083	-0.154	-1.995	0.144	0.723	-0.248	-0.304	0.61	0.114	-0.531	1.1	0.614	1.468	0.285	0.407	0.075	-0.224	0.256	0.126	0.859	-0.941	0.17	0.522	-0.295	-0.771	1.075	-0.209	-3.221	-1.025	-1.025	0.367	1.41	0.298	0.248	0.149	0.292	0.209	0.329	0.787	-0.146	0.168	-0.67	0.713	-0.035	1.484	-0.258	0.164	-0.62	1.076	0.228	0.558	0.759	1.035	0.138	-1.344	-0.216	0.204	0.702	0.461	0.205	-1.156	2.074	0.602	1.06	-0.669	0.183	0.432	-0.48	0.448	-0.466	0.163	2.172	-0.08	0.135	0.26	-0.111	0.093	0.208	0.298	0.276	1.29	-0.085	0.171	0.501	-0.199	1.052	0.516	-0.453	-0.02	1.888	-1.838	-0.005	0.342	-0.953	0.349	-1.438	0.08	-0.344	0.911	0.195	0.074	1.256	0.479	2.89	0.15	0.887	0.046	0.497	0.29	1.295	0.041	0.129	0.085	-0.777	-0.115	0.156	-1.559	0.131	0.597	-0.468	-0.267	0.523	0.083	-0.016	1.014	0.574	-9.075	0.895	0.18	-0.017	-0.08	-0.49	0.747	0.026	0.404	0.17	0.241	0.087	0.152	-0.662	0.101	0.102	0.011	-0.113	0.017	0.3	0.137	0.136	-0.012	0.737	1.465	-0.063	0.038	-0.154	0.127	0.801	0.224	-0.67	-0.173	0.32	0.185	0.338	-0.451	-0.177	0.08	-0.188	0.283	-1.917	0.133	0.162	0.537	0.301	-0.381	2.597	-0.029	0.468	0.142	-0.18	-0.59	0.669	-0.088	0.615	0.256	-0.695	0.131	2.365	-0.483	0.004	0.198	0.421	0.134	-0.133	0.137	-0.151	0.982	0.864	-2.061	-0.085	0.344	-0.234	0.14	1.194	-0.85	0.264	1.95	-0.043	1.222	0.446	0.859	0.67	0.44	0.097	0.982	0.556	-0.49	-1.375	-0.027	0.266	-0.295	0.321	-0.432	0.077	0.71	-1.553	-1.752	0.18	0.162	-1.887	0.187	-0.579	0.872	-1.539	0.874	0.423	0.499	0.093	2.548	-0.096	-0.22	0.201	0.043	0.13	-0.206	-0.26	0.621	0.202	0.095	-1.114	-2.533	0.157
X42374	X18374	0.232	0.509	0.716	2.299	1.318	0.358	0.415	0.141	-0.427	0.331	0.351	0.421	-0.429	0.683	0.72	0.626	0.368	0.335	0.374	0.783	0.382	0.165	-0.411	-0.204	1.218	0.595	0.139	0.011	0.396	0.289	-0.016	0.407	0.967	-0.751	-0.277	2.198	-0.995	0.554	-0.378	0.354	-1.798	0.294	0.416	-0.018	-2.861	0.568	1.527	0.581	-2.466	0.296	-4.004	0.407	-0.134	4.496	0.266	0.25	2.956	0.634	-0.029	-1.085	2.399	-0.06	0.691	0.441	0.143	-0.181	2.304	0.87	1.187	-2.401	1.374	0.385	0.398	-3.027	0.262	0.778	0.016	1.146	0.311	1.763	0.258	0.233	0.675	-0.18	0.015	0.45	0.31	0.318	0.987	0.588	0.568	0.299	0.037	-0.817	-0.794	0.236	-0.064	-1.454	0.276	0.221	-0.031	-0.042	0.101	0.198	-0.899	-0.785	0.571	-0.691	0.669	-0.735	0.289	1.012	0.299	0.205	0.926	1.225	0.261	0.208	-0.411	0.274	-1.312	0.228	0.581	0.741	0.85	-0.875	-0.849	0.156	-0.242	1.084	0.11	0.317	0.715	-6.16	-0.054	0.529	0.545	-0.721	0.228	0.352	-0.55	0.768	2.016	2.657	0.038	-0.011	-0.053	-0.336	-0.399	-0.078	0.134	0.434	0.715	-0.005	0.644	0.166	0.821	0.102	-1.305	0.309	-0.539	1.345	1.168	0.355	0.399	-0.085	0.191	0.417	0.53	0.343	0.599	-0.5	0.622	0.505	0.02	1.226	0.273	0.193	-0.825	0.806	0.244	-0.147	1.504	0.802	0.216	-0.182	-0.373	-0.952	0.546	1.187	0.222	0.083	1.094	0.557	1.284	0.901	0.348	1.385	0.188	0.902	-0.082	0.393	1.901	0.48	-0.004	0.41	0.08	0.214	0.311	-0.041	0.333	1.261	0.275	0.225	1.368	1.142	0.949	0.474	0.625	0.27	1.518	-0.084	0.726	0.033	0.177	1.147	-1.839	-0.004	-0.367	0.578	0.351	0.261	0.247	-1.554	0.881	0.263	0.701	0.29	-0.071	-0.301	1.951	0.176	0.208	0.799	0.124	-0.008	0.241	0.459	0.313	0.442	-0.051	0.453	0.08	0.139	0.249	0.839	0.474	-1.641	-0.282	-0.118	0.128	-0.247	0.277	-0.202	2.331	-0.406	0.688	0.637	0.249	0.082	-0.737	0.291	0.232	0.11	0.947	0.576	0.6	0.229	0.219	0.015	0.296	0.887	0.365	0.137	-0.113	0.234	0.65	0.557	0.246	0.335	-0.594	-0.263	-0.053	0.768	-0.729	-0.129	0.08	1.013	-0.146	0.243	0.18	-0.002	0.842	-0.387	-0.54	1.454	0.399	0.212	0.158	0.436	0.931	-0.053	0.689	1.415	-0.169	0.242	2.928	0.62	-0.367	0.19	-0.326	-1.056	0.533	0.366	-0.322	0.475	1.236	0.361	0.419	0.742	0.344	0.168	-0.228	-0.086	0.04	2.68	0.184	0.778	-0.035	1.114	1.555	-0.574	0.246	-1.067	1.001	-0.302	0.715	0.59	0.283	0.659	0.426	2.616	-0.264	0.674	-2.238	0.687	0.164	0.219	0.913	0.117	-0.185	-0.524	0.063	0.578	0.312	0.452	0.129	1.38	-0.357	0.5	0.203	0.277	-0.301	-1.475	0.323	-0.368	0.269	0.39	-0.357	0.038	-0.581
X42374	X40685	0.631	0.453	-0.234	0.248	-1.007	0.359	0.316	0.95	0.226	-0.042	0.242	0.467	0.924	0.605	0.795	0.46	0.572	0.393	0.3	0.828	1.031	0.216	0.23	0.265	-0.338	0.464	0.291	1.675	0.449	-0.145	-0.383	0.076	-0.102	-1.009	0.527	-0.26	0.141	-0.689	0.156	0.056	-0.368	0.133	-0.175	3.03	-1.193	-0.029	-1.885	0.018	-1.37	0.128	-1.401	-0.084	0.773	1.224	0.192	0.233	1.004	-0.316	0.268	0.729	-0.875	0.361	-0.462	0.405	0.296	0.359	0.667	0.251	9.457	-0.974	-0.18	0.098	0.229	0.33	0.2	0.434	0.36	0.244	0.194	2.773	0.069	0.213	-0.122	0.233	0.668	-0.265	0.194	0.26	1.108	-1.796	-1.118	-0.015	-0.89	-0.883	0.321	0.143	-0.581	0.689	0.236	0.196	-0.016	0.125	0.597	0.532	-0.99	0.102	1.147	0.973	0.504	-0.19	-0.066	-3.301	0.126	0.225	0.947	-2.695	0.194	0.275	0.15	0.135	-2.102	0.248	3.021	-0.652	0.814	0.409	-1.561	0.575	-0.041	0.337	0.932	-0.355	-0.493	-0.296	-0.062	0.671	0.634	-0.032	0.15	0.376	0.046	0.806	0.472	-1.094	0.192	0.345	0.133	0.443	-0.016	0.135	-1.034	0.496	0.702	-1.209	0.689	0.038	-0.129	0.227	0.538	0.547	0.694	2.913	0.478	0.335	0.417	0.197	-0.13	0.29	0.781	1.059	0.621	-0.203	0.858	1.51	0.543	0.635	0.061	0.247	-0.061	-0.529	-0.671	0.859	0.816	0.862	0.247	1.129	-0.526	0.343	0.318	0.742	0.052	-0.618	1.698	0.534	0.245	-1.292	0.339	-1.296	1.467	0.461	0.63	-0.327	1.951	0.017	0.234	0.188	-0.212	0.24	-0.079	0.387	0.098	1.231	0.262	0.262	1.1	1.514	0.006	0.263	0.574	0.371	0.896	0.35	0.547	-0.058	0.489	0.332	-0.972	-1.588	-0.886	-0.443	0.324	0.089	0.53	0.483	-3.468	0.13	-0.453	-0.015	-0.076	-2.27	2.624	0.242	-0.26	0.631	-3.216	1.57	-0.05	-1.153	0.298	0.488	0.356	0.459	0.025	0.1	0.248	-0.114	-0.262	-0.333	0.978	0.274	0.28	-0.839	0.264	0.89	0.137	0.039	0.723	-0.143	0.267	0.219	0.371	0.005	0.313	0.202	0.661	0.277	0.515	0.222	0.243	0.248	0.626	0.895	0.162	0.296	0.531	0.245	-0.527	0.392	0.749	0.406	0.169	0.609	0.392	-0.192	0.307	0.262	-1.182	0.47	0.957	0.14	0.327	0.41	-3.911	0.361	-1.233	-0.461	0.268	0.261	0.673	0.666	-0.574	-0.025	0.354	1.417	-0.663	0.101	5.562	0.323	0.1	0.124	0.25	-0.45	0.939	0.316	-0.015	0.816	1.363	1.096	0.279	-1.89	0.272	0.252	0.677	0.634	0.048	1.877	0.261	0.491	0.51	0.311	2.057	0.17	0.117	-1.378	1.36	-0.031	2.134	0.665	0.04	1.004	0.114	1.301	0.324	-0.095	0.961	-0.899	0.033	0.46	6.596	-0.337	-0.208	0.691	0.725	0.756	-0.13	0.469	0.246	1.978	0.456	0.689	0.292	0.48	0.249	-0.021	0.327	0.553	0.251	0.201	0.95	-0.53	0.124
X42374	X46144	-0.184	0.309	-0.359	2.464	-0.615	-0.031	-0.084	-0.594	0.076	0.166	-0.643	0.411	0.349	-0.196	-1.262	0.274	0.28	-0.649	-0.167	0.793	-1.061	0.058	0.265	1.568	0.153	0.062	-0.199	-0.77	-0.646	0.181	0.046	-0.19	0.011	-2.302	-0.863	-0.084	1.262	-0.651	-0.276	-0.229	-0.96	0.069	0.304	-0.809	0.578	0.703	-0.259	0.452	-0.303	0.079	0.746	-0.205	0.287	-0.447	-0.11	-0.006	7.14	-0.25	0.147	0.105	-2.125	0.16	-0.261	0.241	0.181	0.334	-1.517	0.108	-1.038	1.585	1.569	-0.232	-0.232	-0.373	0.037	0.662	-0.45	-0.177	-0.111	-1.021	0.069	0.101	0.479	0.038	0.076	0.356	-0.008	0.094	-0.452	-1.291	0.102	-0.068	0.611	-2.088	-0.852	-0.055	0.628	-0.806	2.768	0.041	-0.224	-0.145	4.458	-0.33	-0.784	-0.417	-0.689	0.543	-0.291	0.215	0.103	0.239	0.239	0.042	1.114	-0.852	0.052	-0.093	-0.312	-0.124	-0.7	0.108	1.01	0.533	0.945	0.255	-0.663	-0.839	0.584	0.445	0.642	1.601	0.265	-0.018	-0.018	-0.684	0.094	-0.08	-0.759	0.407	-0.619	0.692	-0.542	0.112	0.538	0.23	-0.02	-0.066	0.434	0.047	0.021	0.44	-0.463	-2.029	-1.8	0.182	-0.91	0.171	-0.651	-0.593	-0.759	1.365	0.976	-0.159	0.372	-0.232	-0.148	-1.022	-0.173	0.68	0.031	0.498	0.352	-0.115	-0.275	-2.12	-0.113	-0.067	0.328	0.703	0.938	-2.045	1.004	0.479	0.074	-0.619	-0.346	0.257	0.254	0.654	0.176	-1.217	1.742	0.415	0.326	0.053	0.059	1.718	-1.273	0.682	0.083	-0.184	0.624	-0.512	0.078	0.236	-0.367	0.038	0.197	0.218	0.344	1.041	0.143	0.114	1.076	0.665	-0.581	-0.489	0.328	0.332	1.63	0.092	0.625	0.283	0.692	-0.948	-2.578	0.074	-0.297	1.165	0.162	0.098	1.169	-0.177	0.304	-0.024	0.598	0.142	0.322	-3.45	-1.082	0.082	-0.035	0.151	0.234	3.15	0.098	-1.353	0.235	0.043	0.187	0.035	1.146	-0.121	0.112	0.387	0.138	1.557	-2.304	0.163	0.859	0.357	0.05	0.065	0.451	-0.173	0.106	0.205	0.032	0.111	0.698	0.123	0.248	0.076	-0.25	0.339	0.091	0.042	0.078	0.043	0.981	0.562	0.193	0.126	0.454	0.079	-0.195	0.49	0.215	-0.897	-0.141	0.147	-0.293	0.78	0.204	0.096	0.147	-0.479	0.205	0.08	0.135	0.359	0.659	-0.363	1.406	-1.528	-0.329	0.281	-0.932	-0.074	-2.499	-0.131	-0.041	1.05	-0.351	0.009	-0.371	0.191	0.313	-0.112	0.228	-0.652	0.031	0.126	0.07	0.042	-0.875	-0.568	0.161	0.417	-0.579	0.01	0.919	0.427	-0.129	-0.481	0.12	0.085	-0.043	0.799	1.238	-0.036	0.023	3.162	0.796	0.25	0.752	-0.59	0.197	-0.452	0.867	1.198	0.125	0.184	-0.506	1.88	0.046	0.014	2.217	0.141	-0.913	0.736	0.861	0.817	-0.123	0.511	-0.306	0.253	0.431	0.571	0.165	-0.134	0.018	-0.825	-0.083	-0.288	0.128	0.164	1.07	-2.421	0.066
X42374	X48429	-0.161	0.962	-0.385	0.103	-0.935	-0.067	-0.183	-2.624	-0.068	-0.044	0.597	-0.6	-0.787	-0.289	0.542	-1.151	0.281	0.403	0.244	0.195	0.504	-0.014	0.026	1.094	0.304	-1.143	-0.105	1.352	0.343	-0.645	-0.038	-0.223	-0.404	1.383	-0.603	-0.108	-1.022	-0.399	-0.107	-0.141	-1.145	0.775	-1.059	-1.027	1.655	-0.923	-1.071	-0.929	-1.849	-0.057	-1.581	0.376	0.756	-0.001	0.056	0.03	-2.581	0.058	-0.253	-4.019	-2.593	0.21	-0.539	-0.315	-0.203	-0.14	1.23	1.444	8.273	0.459	-0.761	0.34	-0.369	-0.897	0.002	-0.299	0.198	0.889	0.145	-0.94	0.001	-0.046	-0.762	-0.107	0.549	1.07	-0.09	-0.174	0.387	-2.064	-0.094	0.172	0.13	-1.593	-0.914	-0.084	-0.351	3.117	0.028	0.059	-0.251	1.226	3.74	-0.255	0.27	-0.238	1.121	-2.236	-0.52	0.159	0.132	0.638	0.129	-0.11	1.177	-0.289	0.025	-0.072	0.409	-0.105	-0.862	-0.082	-1.167	0.407	-0.832	0.46	-2.571	-0.585	1.102	-1.598	-0.768	-0.652	-1.798	-0.226	0.018	1.31	-0.116	-0.171	1.742	-0.229	1.24	0.624	1.024	-1.491	1.52	0.01	0.006	0.03	-0.488	0.015	-0.814	0.161	0.556	-1.132	-2.089	0.23	4.129	0.083	-0.431	-0.346	0.037	-0.026	1.026	0.009	-0.388	0.059	0.335	0.25	-0.414	0.762	0.538	-0.17	0.088	1.581	0.235	-0.722	0.224	-0.304	-0.52	0.636	-0.524	-0.234	-2.821	0.602	-0.014	0.547	-0.116	-0.663	0.332	0.172	0.085	-1.306	-0.559	-0.225	0.126	0.492	0.091	-0.128	1.389	-2.004	-0.542	-0.054	1.582	-0.812	-0.031	0.195	0.098	0.019	-0.15	0.292	-0.148	0.69	0.122	0.112	0.664	-0.198	0.203	0.263	0.788	-0.114	1.486	-0.092	-0.499	-0.651	-0.539	-0.936	-0.185	0.01	-0.804	-0.799	-0.121	-0.02	-0.437	2.562	1.169	-0.116	-0.199	-0.019	0.282	0.497	-1.338	0.033	0.129	-0.557	0.074	-0.956	-0.017	1.141	0.291	0.359	0.075	-0.468	-0.525	0.207	0.1	0.677	0.287	-3.133	0.872	0.327	-0.26	0.361	-0.09	1.489	1.257	0.025	0.525	0.367	0.052	0.003	0.541	0.118	0.311	0.017	-0.813	-0.301	-0.322	-0.021	-0.011	-0.09	0.739	0.393	-0.09	-0.143	0.185	0.03	0.546	0.81	0.787	0.6	-0.157	1.123	-0.385	0.709	0.043	-0.099	0.238	0.84	0.965	-0.027	0.195	0.263	0.824	0.195	0.835	0.378	0.209	-0.205	-0.207	0.613	-0.503	-0.147	-0.363	1.024	-0.405	-0.091	1.533	-0.704	0.573	0.239	0.361	-0.644	-0.559	-0.086	-0.04	-1.408	1.017	0.778	0.276	-1.681	0.197	0.035	0.082	0.059	-0.383	0.412	0.122	-1.228	0.33	0.223	2.049	-0.474	-0.066	0.725	0.607	0.291	1.589	-0.959	0.026	-0.065	-0.015	-3.291	-0.178	0.768	0.645	0.656	0.144	-0.321	-1.21	0.148	0.098	-0.105	-0.484	0.741	-0.433	0.078	0.048	-0.946	0.77	0.666	0.152	-0.169	0.01	-1.139	-0.19	-0.224	0.106	0.242	-0.936	-1.255	0.085
X42374	X15745	-0.719	0.669	-1.571	3.03	-2.35	0.473	-0.048	-0.068	-0.066	-0.295	0.158	-0.327	0.371	-0.866	1.492	-0.064	-0.316	-1.137	0.081	-0.259	0.043	-0.07	-0.26	0.335	0.643	-2.254	0.092	-1.374	0.292	-0.188	-0.683	-0.213	-0.424	1.299	1.754	-1.446	0.338	0.268	-0.003	0.245	-0.625	0.087	0.691	-1.461	-0.379	-0.207	-5.177	-0.608	1.172	-0.157	0.795	-0.435	0.557	4.009	0.035	-0.09	0.088	-0.352	-0.138	-0.766	-0.571	0.161	-0.433	0.129	-0.215	-0.461	0.643	-0.368	-1.04	0.743	0.449	0.359	-0.383	-0.389	-0.063	3.189	-0.205	-0.077	-0.998	0.97	-0.058	-0.077	1.068	-0.328	0.391	-0.074	0.576	-0.34	-1.067	-1.355	1.083	-0.785	-0.81	-3.072	2.069	-0.315	-0.609	-1.571	-0.648	-0.057	-0.101	-0.543	-0.049	-0.299	1.47	0.087	-0.273	2.131	-0.465	0.14	-0.062	-1.953	0.081	-0.153	0.92	1.09	-0.069	-0.169	-0.13	-0.174	-0.64	-0.123	3.522	-0.479	1.416	-0.393	1.308	1.064	-0.26	-0.038	2.633	-1.216	-1.563	-8.337	-0.018	1.623	-0.46	-0.39	1.811	-0.322	-0.524	-0.577	-0.342	-1.259	-0.412	0.208	-0.053	-0.271	0.275	0.035	0.695	0.012	0.238	-1.314	0.611	0.485	1.16	-0.135	-1.917	0.32	-0.46	-0.311	0.264	0.005	0.16	-0.016	0.525	0.239	1.076	-0.162	0.465	-0.863	-0.526	-0.512	0.847	0.75	0.484	0.046	-0.777	-0.317	-0.285	1.159	-3.279	-0.812	-0.033	-0.508	0.737	0.105	-0.196	0.2	-0.182	-0.777	-0.455	0.347	-1.235	-3.112	0.051	-1.215	1.45	1.175	0.997	0.253	1.198	0.177	-0.024	-0.385	-0.587	-0.029	0.163	0.159	-0.122	-1.278	-0.195	0.231	0.742	-1.353	-0.327	0.138	-0.697	0.108	1.999	0.211	-1.093	-0.684	-1.249	1.331	-1.772	-0.033	-1.063	-0.622	-0.101	-0.032	-0.277	-0.437	-3.205	-0.011	0.313	-0.17	0.298	0.317	-1.323	-0.005	-0.239	-0.168	-0.227	0.286	-0.044	-1.603	0.269	0.012	0.115	0.639	-0.307	-0.215	-0.001	0.29	0.153	-1.536	1.554	-0.114	-0.418	-0.609	-0.093	0.922	0.968	-0.094	0.333	-0.622	-0.022	-0.014	0.409	-0.154	-0.084	-0.028	0.552	0.024	-0.098	-0.067	-0.023	-0.026	-0.847	-0.999	0.111	-0.133	-0.333	-0.056	-0.508	-0.387	-0.455	-0.358	-0.054	-0.218	-0.186	-0.062	-0.071	-0.107	-0.425	0.363	0.527	-0.072	0.366	0.29	-2.095	-0.066	0.837	-1.157	0.048	-0.01	0.564	-0.52	0.393	0.724	-0.512	-0.878	0.261	-0.12	3.671	0.286	0.076	-0.514	0.252	-0.512	0.254	0.09	-0.281	-0.863	-0.327	0.837	0.172	-0.378	0.031	0.012	-0.055	-0.396	0.061	0.508	-0.108	1.379	-0.113	0.946	-1.419	0.241	-0.112	1.813	-0.291	1.427	-0.369	-0.419	0.504	0.067	0.378	-0.936	-0.261	0.178	0.259	-1.269	-0.13	0.176	1.165	-0.175	-0.148	-0.34	0.663	-0.2	-0.191	0.148	-0.031	0.765	0.354	0.226	-0.177	-0.485	-0.064	-0.416	0.031	0.587	0.108	-0.066	-0.678	3.969	-0.07
X42374	X53031	0.029	-0.379	-1.057	1.979	0.75	-0.519	0.33	-3.074	0.049	0.391	0.152	0.521	-1.419	-0.494	0.942	0.61	-0.395	0.763	0.277	0.886	1.763	0.052	0.055	1.435	-1.161	1.087	-0.18	0.381	-0.414	0.471	-0.234	0.448	-0.831	-2.041	-1.502	1.616	1.315	-0.797	-0.169	0.029	-1.656	-0.304	-0.592	2.925	-2.054	0.807	-1.039	0.699	1.192	0.236	0.846	-0.511	-2.604	-1.679	-0.1	0.063	6.932	0.463	-0.019	-2.076	0.423	0.283	0.381	0.355	0.189	0.356	-1.301	0.622	-3.851	1.45	0.002	0.038	0.398	0.39	0.008	1.123	-0.406	1.419	-0.659	-1.306	0.002	0.02	-0.023	-0.209	-0.636	-0.596	0.112	0.356	0.042	4.492	2.592	0.187	-1.263	0.471	-1.153	0.029	-0.909	-1.057	0.378	0.005	-0.367	0.119	2.267	0.032	-0.284	-0.299	-1.038	-3.75	-0.82	0.235	0.164	-0.424	0.562	0.181	-2.255	0.602	0.04	0.174	-0.282	-0.183	-1.732	0.16	2.217	0.667	-1.169	0.38	1.425	-1.54	0.39	1.268	0.868	0.329	-0.587	-2.35	0.072	0.044	1.387	0.142	0.819	0.33	0.053	1.012	2.974	0.67	1.191	0.34	0.014	-0.503	0.392	0.007	-1.342	-1.169	-0.68	-1.802	0.791	0.972	0.647	-0.205	-3.082	-0.81	0.537	-2.144	1.263	-0.319	0.335	0.086	-0.312	-0.466	-0.947	0.9	-0.055	0.763	0.824	0.447	-0.253	-0.603	-0.255	0.05	-0.662	0.669	1.524	-0.184	1.542	0.045	-0.104	-1.581	0.14	-0.124	0.441	-0.454	0.168	-1.578	2.009	0.46	1.0	-0.792	0.251	1.575	-3.713	-0.666	-0.563	0.284	1.796	-0.472	0.048	0.327	-0.484	0.031	0.353	-0.289	0.182	-0.542	-0.006	0.156	-1.09	-1.267	0.807	-0.156	-1.071	0.125	1.781	0.271	-0.9	0.461	0.737	-1.635	-0.033	0.044	-0.001	0.518	0.184	0.053	1.086	1.705	0.34	0.095	0.834	0.012	0.545	0.032	-1.73	0.098	0.023	-0.615	0.668	0.642	0.028	0.174	-0.154	0.519	-0.13	0.055	0.716	0.054	0.012	0.786	-0.164	-3.772	-0.247	-0.097	-0.452	-0.312	-0.084	-1.67	-0.531	-0.104	-0.188	0.148	0.013	0.034	0.887	0.073	-0.073	0.004	0.941	0.398	-0.659	0.051	0.041	0.107	0.593	0.836	0.278	0.109	0.432	0.041	0.624	0.914	-0.169	-0.222	0.089	-0.63	0.408	0.085	-0.233	-0.107	0.193	-0.095	-0.711	0.054	0.031	0.42	0.02	0.282	1.284	0.848	-0.593	0.385	0.082	0.02	-0.341	0.085	-0.09	0.174	-0.789	-0.087	-2.623	-0.452	0.655	-0.241	0.422	-0.798	0.009	0.021	-0.178	2.139	1.187	0.186	0.341	1.689	0.247	0.036	1.001	0.257	-0.512	0.05	0.154	-0.492	0.465	-0.483	0.079	0.052	0.06	0.55	-0.023	-0.613	2.005	-1.244	0.429	1.08	-0.367	0.264	0.234	0.597	1.138	1.916	-0.1	0.191	0.786	-0.012	-0.088	-0.169	0.174	-0.101	-0.47	0.166	0.006	1.075	-0.264	1.014	0.064	-0.109	0.029	0.197	-0.197	0.289	0.013	-0.036	0.117	-2.144	0.007
X42374	X1124	-0.803	0.956	-1.772	4.078	-1.83	0.441	0.928	-0.203	-0.037	0.278	-0.551	-0.553	-0.998	0.272	1.472	-0.193	0.024	-1.544	-0.003	0.937	-2.16	-0.036	-0.185	-0.676	-1.362	0.739	-0.22	-1.107	-0.388	0.256	-2.751	0.016	-0.424	-1.167	1.56	-1.162	-1.021	-0.612	-0.11	-0.166	-0.992	-0.094	0.535	2.051	1.956	-1.026	1.132	-1.176	-1.419	0.198	0.426	-0.426	0.827	-0.37	-0.133	0.287	2.214	0.144	0.044	-1.731	-1.152	0.06	0.018	0.374	0.101	-0.207	-2.214	-0.373	-1.271	-1.506	2.364	-0.286	0.992	0.025	-0.028	0.729	-0.333	-0.095	-0.788	0.07	-0.017	-0.077	1.023	-0.241	-1.204	-0.126	0.197	-0.318	-1.029	0.242	2.046	-0.292	-0.267	-3.461	0.402	-0.281	1.798	-1.57	0.972	-0.152	-0.476	-0.553	1.055	0.513	0.64	-0.74	-1.531	2.356	1.508	-0.038	-0.023	-1.711	-0.15	0.246	-1.156	-1.327	-0.019	0.307	0.021	0.253	-0.805	-0.086	0.341	0.539	1.814	-0.966	-2.628	0.197	0.419	0.686	-0.755	-1.072	-0.129	-9.242	-0.044	0.27	0.861	0.919	1.46	0.066	0.249	-0.393	-0.473	-0.41	1.101	0.073	-0.039	0.101	0.219	-0.023	-0.013	0.065	-0.467	-0.325	-1.395	0.855	1.865	-0.407	-0.214	-1.067	-0.791	1.147	-0.262	-0.515	0.019	-0.087	0.139	-0.291	1.001	0.828	-0.605	0.609	0.611	2.432	0.531	-2.3	0.606	-0.146	-0.51	1.064	1.365	0.87	-1.142	-0.096	0.004	0.297	-0.812	-0.51	-0.446	1.455	-0.063	-0.545	1.639	-0.279	0.155	1.119	-0.06	-0.593	0.32	0.884	0.45	0.568	0.046	-0.187	-0.045	-0.245	-0.643	-0.023	0.026	0.141	0.567	-1.153	-0.081	0.231	-1.26	-0.826	-0.142	0.048	-1.061	-0.0	1.379	0.198	-1.776	-0.521	-0.845	-0.733	-1.466	-0.046	-0.524	-0.011	-0.122	-0.04	0.547	-0.257	-0.355	-0.059	0.71	-0.031	-0.424	-0.88	-1.671	-0.017	-0.023	0.029	0.603	0.342	-0.022	-0.452	-0.032	0.486	0.383	-0.068	0.532	-0.165	-0.008	0.254	0.065	-0.851	-0.202	-0.203	-0.351	0.14	-0.079	1.936	0.789	-0.611	0.087	0.604	0.018	0.049	0.526	-0.233	0.308	-0.043	-0.295	0.519	-0.141	-0.054	-0.031	-0.1	0.293	0.412	0.196	0.117	0.068	-0.023	0.546	0.373	0.231	-0.237	-0.416	-0.165	0.072	0.491	-0.165	-0.072	0.112	0.036	0.015	-0.036	0.248	0.241	-2.001	-0.415	-1.5	1.174	-0.196	0.211	0.261	-0.032	-0.431	-0.276	0.293	0.17	0.343	0.144	-0.839	0.191	-0.029	-0.204	0.04	-0.129	-0.219	0.024	-0.236	1.141	0.659	0.423	0.081	1.099	-0.127	-0.013	1.104	0.325	-0.231	1.914	0.04	0.565	-0.031	0.111	2.441	-0.313	-0.103	0.163	0.55	1.91	-0.427	-1.22	-0.034	0.762	-0.109	1.382	0.028	0.083	0.599	-1.527	-0.076	-0.156	-0.304	-0.132	-0.091	-0.119	-0.193	0.317	-0.422	0.246	-0.067	-0.283	0.272	0.559	0.104	-0.233	-0.043	-0.128	-0.191	-0.229	0.106	-0.073	0.309	-2.783	-0.024
X42374	X1365	0.601	0.532	-0.643	0.991	2.37	0.323	0.474	0.295	0.348	0.322	0.733	0.551	-0.875	0.803	0.145	0.582	0.567	0.395	-0.06	-4.289	1.366	0.309	-0.647	-1.104	0.414	1.079	-0.08	0.777	0.228	-2.18	0.934	0.464	0.431	3.939	2.392	-0.523	-0.017	0.417	0.374	0.143	2.925	0.224	0.359	0.248	-0.221	0.543	0.164	0.279	0.748	0.197	0.742	0.092	0.562	2.082	0.342	0.1	5.689	0.407	0.317	1.127	1.634	0.437	0.321	-0.848	0.386	0.489	-2.697	0.229	5.384	0.981	1.152	0.025	-0.072	0.443	-0.474	-1.213	0.458	0.884	0.287	-0.086	0.364	0.363	0.714	0.35	0.309	-0.185	0.197	0.157	0.283	5.324	-0.431	-0.381	0.392	-0.078	1.074	0.172	-0.499	0.869	-0.063	0.338	0.52	0.055	1.19	0.64	-1.057	0.271	-0.175	-0.909	0.135	0.416	0.316	0.247	0.387	0.391	0.443	0.668	0.222	0.397	0.323	0.351	-0.331	0.383	0.128	0.377	-0.137	0.549	6.909	0.763	-0.006	0.475	0.92	-0.463	-0.103	-5.474	0.366	1.11	0.741	0.489	0.508	0.325	0.933	0.829	-0.082	-0.497	0.376	0.472	0.285	0.422	0.488	0.093	0.196	0.5	-0.459	-1.362	0.109	-0.201	-0.749	-0.063	1.52	0.642	0.819	0.689	1.228	-0.122	0.467	0.32	0.427	0.417	0.687	0.314	-2.352	0.515	0.284	0.117	0.402	0.986	0.26	0.32	0.834	-0.215	0.614	0.478	0.895	0.783	0.371	1.027	0.541	0.48	0.206	0.842	-1.183	-0.092	1.572	0.545	0.309	1.297	0.425	0.276	1.217	0.579	0.999	0.32	-0.461	0.38	0.334	0.422	0.315	0.37	0.356	0.485	0.411	1.101	0.364	0.38	0.755	0.847	-0.808	0.521	0.214	0.449	0.728	-0.01	0.732	0.27	0.463	0.972	2.818	0.296	-0.841	1.04	-0.204	0.359	-0.247	3.041	1.075	0.11	-1.484	0.248	0.662	0.681	-1.083	0.178	0.366	-0.684	0.488	1.116	-0.366	3.349	0.479	0.138	0.971	-0.512	0.022	-0.008	0.367	0.571	0.47	2.804	0.024	0.5	-0.271	0.592	0.114	1.85	-0.724	0.245	-0.844	-0.026	0.358	-0.088	0.562	0.388	0.403	0.004	0.513	0.573	0.348	0.337	0.365	0.351	0.465	1.016	0.368	0.074	0.507	0.219	0.755	0.08	0.805	0.816	0.696	-0.381	0.516	-1.064	0.41	0.075	0.472	0.469	0.659	0.159	0.403	0.539	-0.008	0.44	1.344	-0.397	-0.469	0.154	0.567	-1.64	1.29	0.22	0.742	0.925	-0.182	0.344	-0.703	0.705	0.621	-0.701	0.211	0.146	-0.374	0.355	-0.193	0.963	-1.835	0.704	0.065	-2.174	0.365	0.354	0.971	0.102	0.344	1.822	0.144	-1.189	0.567	0.789	0.716	0.633	0.045	-0.625	1.355	0.679	1.553	0.108	0.415	1.215	0.332	2.15	0.409	-0.622	0.512	-4.69	0.362	-0.405	2.216	0.297	0.268	0.911	0.115	0.998	0.267	0.556	-0.332	-0.109	0.858	1.242	0.291	0.723	-0.006	3.06	0.167	0.44	0.391	0.36	-0.401	-1.937	0.352
X42374	X32418	0.581	0.526	-1.084	0.696	2.002	0.389	0.467	0.323	0.271	-0.341	0.738	0.417	-0.568	0.74	0.075	0.67	0.579	0.59	-0.139	-2.623	1.486	0.309	-0.361	-0.68	-0.215	1.184	0.017	0.736	0.301	-2.603	1.416	0.468	0.626	3.712	2.412	-1.086	0.094	0.133	0.345	0.169	3.096	0.304	0.365	-0.35	-0.7	0.804	-0.144	-0.311	0.869	0.093	0.923	-0.123	0.741	1.756	0.214	-0.023	3.516	0.111	0.33	1.544	2.431	0.425	-0.056	-0.941	0.382	0.481	-1.768	0.133	3.237	1.111	1.313	-0.192	-0.345	0.464	0.216	-1.086	0.423	0.167	0.424	0.123	0.354	0.316	0.777	0.32	0.477	-1.729	0.187	0.121	0.272	4.403	-0.79	-0.443	0.274	0.108	1.587	0.323	-0.72	1.168	-0.191	0.297	0.516	-0.207	1.368	0.733	-1.031	0.411	-0.082	-1.268	-0.253	0.393	0.285	0.299	0.068	0.324	0.697	0.941	0.149	0.375	0.02	0.326	-0.544	0.328	-0.1	0.209	-0.091	0.696	4.713	0.645	-0.13	1.192	1.445	-0.624	0.662	-4.1	0.352	0.942	0.762	0.604	0.714	0.347	0.979	1.083	-0.429	-1.044	0.198	0.457	0.262	0.489	0.482	-0.067	0.275	0.555	-0.266	-1.568	-0.414	0.07	-0.094	-0.599	1.254	0.289	0.835	0.854	1.379	0.016	0.363	0.26	0.459	0.374	0.756	0.214	-3.06	0.604	0.594	-0.116	0.544	1.33	0.031	0.25	0.849	-0.429	0.168	0.658	1.483	0.777	0.327	1.191	0.74	0.473	-0.308	0.955	-1.774	0.225	1.361	0.566	0.42	1.428	0.413	0.541	1.569	0.425	1.146	0.166	-0.043	0.342	0.288	0.287	0.33	0.357	0.343	0.469	0.404	1.449	0.369	0.355	0.929	0.963	-0.897	0.515	0.072	0.438	1.244	0.423	0.881	0.297	0.497	0.725	3.049	0.233	-0.647	0.691	-0.11	0.313	-0.028	2.369	0.988	0.24	-1.423	0.303	0.651	0.559	0.297	0.206	0.21	-0.4	0.33	0.971	-0.627	3.434	0.49	0.014	0.884	-0.485	0.11	0.075	0.359	-0.127	0.44	2.821	0.309	0.36	0.076	0.466	0.243	1.283	-1.77	0.332	0.159	0.029	0.328	0.031	0.343	0.377	0.331	0.161	-0.245	0.507	0.365	0.348	0.329	0.365	0.324	0.918	0.317	0.117	0.43	0.217	0.753	0.052	0.594	0.684	0.898	0.066	0.511	-0.723	0.406	0.191	0.44	0.4	0.942	0.285	0.402	0.52	-1.142	0.423	1.251	-0.225	-0.536	0.098	0.237	-0.79	1.228	0.387	0.636	0.058	0.037	0.368	0.551	0.688	0.666	-0.597	0.283	0.549	-0.325	0.089	-0.287	-0.742	-1.838	0.672	-0.065	-0.754	0.409	0.358	0.908	0.69	0.538	0.94	0.315	-1.375	0.387	0.935	1.823	0.498	0.006	0.511	0.954	0.701	1.337	0.522	0.386	1.257	0.292	1.133	0.381	-0.656	0.546	-4.12	-0.413	-0.155	2.494	0.29	0.213	0.915	0.517	0.883	0.23	0.571	-0.107	0.176	0.856	1.142	0.349	0.731	0.258	3.03	0.119	0.515	0.365	0.378	0.046	-2.216	0.355
X42374	X48182	0.554	0.389	0.09	0.845	0.391	0.459	-0.025	0.916	0.313	-0.247	0.726	0.34	1.12	0.219	-0.661	0.667	0.583	0.484	0.36	-1.877	1.499	0.254	-0.15	-0.572	-1.07	1.023	0.41	0.547	0.061	-1.68	1.399	0.476	0.531	3.936	0.37	0.234	0.191	0.762	0.372	0.464	2.279	0.467	0.332	-0.721	0.614	0.7	1.68	-1.232	0.859	0.124	0.896	-0.375	1.112	0.834	0.369	0.205	1.334	0.528	-0.442	1.068	1.202	0.435	0.536	-0.214	0.355	0.413	0.934	0.105	1.418	0.856	0.333	-0.006	-0.103	0.495	0.331	0.523	0.316	0.771	0.803	0.876	0.366	0.375	0.443	0.397	0.66	-0.232	0.394	0.143	0.865	0.373	-0.299	0.208	0.171	1.138	1.505	0.423	0.865	0.608	0.223	0.366	0.371	0.213	1.087	0.529	-0.446	0.408	0.904	-1.071	0.06	0.397	0.393	0.495	-0.342	0.349	-0.148	3.01	0.34	0.376	-0.188	0.339	1.598	0.39	-0.263	0.661	0.217	0.432	0.852	1.1	0.315	1.135	-0.061	-0.367	0.605	0.071	0.382	0.989	0.219	0.592	0.601	0.167	1.055	0.934	1.052	1.843	-0.412	0.481	0.3	-0.16	0.468	0.345	0.397	0.62	0.524	-1.606	0.772	0.756	0.496	0.036	-2.364	-0.145	0.27	-0.941	1.597	0.421	0.33	0.2	0.424	0.364	0.675	0.757	0.368	0.7	0.155	0.013	0.639	0.879	0.373	0.362	0.342	-0.261	-1.662	0.707	1.493	0.396	0.345	0.847	0.626	0.343	-0.209	0.486	-2.644	0.264	2.186	0.572	0.595	1.393	0.38	1.283	0.509	0.349	1.237	0.284	0.94	0.575	0.364	0.318	0.626	0.354	0.383	0.489	0.245	1.28	-0.168	0.374	0.868	0.709	0.67	0.512	-0.686	0.453	2.035	0.373	-0.907	0.565	-0.309	1.072	2.114	-1.836	0.343	0.093	0.279	0.304	0.606	2.46	1.15	0.087	0.818	0.309	0.649	0.141	2.358	0.168	0.384	0.773	0.066	1.431	-0.998	-1.964	-0.72	-1.699	0.428	-0.135	0.173	0.348	0.39	-1.457	0.512	0.753	1.182	0.51	0.578	0.6	0.199	-0.073	-2.402	0.596	0.162	0.378	0.379	-1.944	0.581	0.396	0.339	0.372	0.259	0.145	0.547	0.377	0.358	0.386	0.856	0.59	0.228	-0.062	0.551	0.037	0.735	0.144	-0.029	-0.004	0.959	0.793	0.529	-1.441	0.402	0.392	0.452	0.022	1.122	0.373	0.426	0.541	0.909	0.446	1.398	-0.152	-0.288	0.199	0.363	-0.661	0.83	0.071	0.577	0.016	-0.286	-0.104	2.251	0.392	0.638	0.459	0.523	0.494	-0.387	-1.224	-0.146	1.457	0.075	0.698	0.198	-1.018	0.343	0.363	0.599	0.685	0.38	2.119	0.347	0.232	0.554	0.139	1.803	0.656	0.051	0.545	0.374	-0.482	0.973	1.183	0.132	1.033	-0.206	0.373	0.356	-0.342	0.715	-2.044	0.366	-0.564	1.264	0.337	0.389	-2.028	0.541	0.795	0.427	0.579	-1.287	0.462	0.989	0.783	0.259	0.691	0.239	3.139	0.22	0.587	0.298	0.452	0.048	-0.224	0.367
X42374	X57365	0.527	0.471	0.391	1.21	1.728	0.32	0.295	-0.501	0.388	0.483	0.665	0.046	-1.336	-0.121	0.886	-0.903	0.387	0.436	-0.464	0.159	1.806	0.352	-0.078	-0.051	1.329	0.372	0.349	0.993	0.063	-0.249	-2.126	0.12	1.001	-1.208	1.982	0.863	-2.768	-0.353	-0.749	0.095	1.827	0.108	0.107	2.379	2.918	0.415	-0.28	-0.888	0.82	0.417	-0.46	0.211	-0.995	0.02	-0.591	0.404	7.351	0.727	-0.034	0.264	-0.218	0.343	0.814	0.387	0.324	0.479	-0.923	0.684	3.314	-0.017	1.173	0.185	0.727	-0.125	-0.129	-0.497	0.522	1.102	0.492	0.2	-0.069	-0.001	0.367	0.114	-0.149	0.305	0.418	0.397	0.505	4.356	2.039	0.037	0.454	1.876	-1.59	0.37	0.328	1.076	0.375	0.4	0.294	-0.17	0.654	0.265	0.125	-1.365	0.704	0.406	0.467	0.126	0.264	0.648	0.414	0.212	0.876	-1.505	0.362	0.186	0.45	0.414	0.422	0.398	1.232	0.721	1.203	0.317	2.736	-0.085	0.419	-0.221	0.48	0.054	-0.562	-7.653	0.224	0.402	0.77	0.808	1.169	0.525	0.091	0.987	1.452	1.518	0.553	0.203	0.38	0.284	0.114	0.386	0.011	-0.777	0.164	0.279	0.827	-0.53	-0.023	-0.035	3.172	0.559	0.318	0.839	1.61	-1.14	0.462	0.377	0.492	-0.373	0.296	-0.917	0.45	0.876	0.721	0.147	0.147	1.161	0.023	0.4	0.205	0.384	1.678	0.561	2.009	1.087	0.359	1.214	0.165	0.118	0.555	0.334	0.41	0.432	1.688	0.146	0.507	1.307	0.426	0.707	-1.309	-0.384	1.068	0.613	-0.444	0.613	0.208	0.394	0.229	0.388	0.349	0.154	0.402	0.819	0.394	0.056	0.784	1.241	0.22	0.416	-0.373	-0.158	1.606	0.411	1.099	0.46	1.051	-1.248	1.244	0.389	-2.191	-0.335	0.165	0.387	-0.281	1.038	0.969	0.218	-0.148	0.274	-0.459	0.524	-0.657	0.365	0.382	-0.327	0.567	1.303	0.392	1.409	0.401	0.635	1.091	0.408	0.371	0.363	0.391	0.971	0.417	2.089	0.8	0.511	-0.821	0.624	0.396	1.754	1.322	0.63	0.522	0.615	0.387	0.193	0.648	0.357	0.51	0.204	0.806	0.553	-0.247	0.111	0.379	0.035	0.864	1.04	0.354	0.371	0.55	0.357	0.75	1.02	0.924	0.766	-0.522	-0.347	0.429	0.91	0.461	-0.167	0.456	0.85	0.653	0.168	0.219	0.281	0.262	0.411	0.27	0.702	0.292	0.448	0.74	0.441	0.844	-0.353	0.761	1.711	-0.526	0.075	-1.079	0.57	0.495	0.422	0.266	-1.842	0.431	0.483	-0.166	2.096	0.779	0.989	0.417	0.875	0.338	0.385	1.298	0.301	-0.193	2.021	0.255	0.257	0.55	0.883	2.899	0.204	0.096	-0.965	1.374	0.574	0.412	-0.385	0.136	1.027	0.386	1.516	0.251	-0.428	1.123	-1.814	0.101	0.015	2.43	-0.016	0.325	0.342	0.517	0.664	0.317	0.452	0.296	-1.522	0.002	0.932	0.377	0.675	0.367	-0.955	0.24	-0.26	0.33	0.454	-1.131	-1.462	0.378
X42374	X33952	0.355	0.391	-0.297	1.142	1.306	0.53	0.408	0.401	0.454	0.479	0.713	0.6	-0.855	0.434	0.425	0.562	0.588	0.676	-0.045	-0.418	1.369	0.358	-0.588	-2.708	-0.274	0.909	0.396	1.1	0.337	-0.719	-0.935	0.543	0.986	1.978	1.955	-0.47	-0.294	0.306	0.203	0.522	2.44	0.39	-0.432	0.117	1.479	0.419	1.309	-0.609	0.421	0.261	0.697	0.642	0.177	1.99	0.085	0.385	6.671	0.536	0.218	1.45	0.391	0.464	0.495	-0.019	0.358	0.542	0.64	0.703	5.57	0.378	1.029	-0.026	0.471	0.551	0.095	-0.998	0.483	0.729	0.682	0.395	0.435	0.373	0.063	0.405	0.387	0.28	0.467	0.466	0.463	2.217	0.051	0.272	-1.406	0.932	0.782	0.487	0.412	0.481	0.804	0.457	0.573	0.019	1.484	0.619	-0.692	-0.262	-0.109	-0.619	0.172	0.272	0.462	-1.253	0.303	0.462	-0.045	0.864	0.386	0.291	-0.018	0.481	0.654	0.474	1.309	0.738	0.089	-0.328	2.579	0.85	0.499	0.784	1.186	-0.478	-0.203	-4.009	0.411	0.856	0.628	0.674	0.895	0.561	0.565	1.07	1.33	1.067	0.646	0.426	0.301	0.168	0.43	0.401	-0.246	0.478	0.38	-1.73	0.707	-1.861	0.595	-1.333	2.946	0.336	0.823	2.477	1.392	-0.121	0.541	0.384	0.492	-0.205	0.691	0.632	0.259	0.856	-0.309	1.437	0.551	1.14	0.251	0.403	0.414	0.097	0.183	0.566	1.102	0.828	0.023	0.948	0.263	0.505	0.283	0.86	-0.698	0.013	1.527	0.591	-0.775	1.518	0.467	0.722	1.371	0.294	1.223	0.289	0.432	0.457	0.285	0.255	0.443	0.463	0.418	0.55	0.498	1.211	0.345	0.476	1.215	1.213	0.635	0.571	-0.481	0.526	0.08	0.203	0.185	0.614	0.962	-0.007	1.723	0.086	-1.459	0.373	0.119	0.463	0.742	1.791	1.396	0.174	0.687	-0.482	0.645	0.779	1.306	0.046	0.484	-0.009	0.527	1.188	-1.327	-0.79	0.321	-0.471	1.031	-0.643	0.333	0.291	0.448	-0.511	-0.419	5.946	0.759	0.56	0.17	0.657	0.358	1.799	-0.526	0.276	0.384	0.478	0.468	-0.062	0.963	0.297	0.552	0.432	0.759	0.598	0.446	0.416	0.429	0.449	0.778	0.96	0.417	0.373	0.553	0.117	0.73	0.989	0.886	0.704	0.181	0.711	0.494	0.099	0.502	0.362	0.546	0.932	0.671	0.247	0.473	0.579	-0.772	0.453	1.198	0.298	-0.396	0.358	0.694	0.16	1.11	0.519	0.753	1.123	-1.047	0.436	1.564	0.595	0.776	0.499	0.59	-0.979	-0.288	0.41	-0.21	1.652	0.728	1.062	0.541	0.077	0.495	0.446	0.559	0.309	0.386	2.227	0.471	-1.154	0.547	1.206	1.127	0.637	-0.005	-1.031	1.335	0.009	1.48	0.451	0.503	1.003	-0.085	1.31	0.4	-0.972	1.253	-4.996	0.108	-0.546	3.564	0.454	0.476	-1.367	0.558	1.119	0.554	0.498	0.299	0.604	0.807	1.156	0.185	0.596	0.467	1.954	0.303	0.544	0.325	0.499	0.653	-0.869	0.434
X42374	X31536	-0.503	-0.371	-0.056	0.472	-1.343	-0.127	0.006	0.727	-0.145	0.199	-0.655	0.21	-0.365	-1.508	0.083	-0.707	-0.688	0.15	-0.342	0.926	0.009	0.093	-0.025	1.62	0.281	-0.898	-0.131	-0.334	-0.088	0.161	-0.427	0.006	-0.891	-1.89	-0.932	-0.713	0.273	-0.639	-0.145	0.063	-1.596	-0.002	-0.016	-0.609	-0.87	-0.004	-3.647	-0.927	-0.371	-0.17	-0.065	1.613	-1.658	-0.956	-0.18	-0.172	1.117	-0.326	0.05	-2.914	-0.389	-0.126	-0.237	0.067	-0.052	-0.133	1.479	0.869	-0.874	1.641	0.147	0.437	-0.053	-0.518	-0.05	-1.494	0.027	-0.941	-0.294	-0.865	-0.068	-0.118	-0.534	-0.291	-0.713	0.723	-0.213	0.012	-0.163	-1.332	-0.906	0.234	0.654	-0.8	-1.114	0.863	-0.296	-0.911	0.091	0.01	-0.45	-0.332	-0.725	-0.656	-0.739	-0.523	-1.078	1.474	-0.538	-0.053	-0.051	0.876	-0.529	0.005	-0.118	-1.804	-0.148	-0.178	1.156	-0.185	-1.656	-0.117	2.364	0.079	-0.301	-0.183	-2.28	-1.376	0.328	1.403	4.593	-0.18	0.586	-3.265	-0.147	-0.514	-0.318	-0.052	-0.822	0.14	-0.882	-0.515	0.676	0.108	-0.026	0.017	-0.146	-0.439	0.35	-0.068	-1.339	0.478	-1.127	-0.046	0.101	-0.482	-0.679	-0.119	0.451	-0.569	-0.157	0.067	-0.127	-0.064	0.287	-0.062	-0.351	-0.042	-0.658	0.148	-0.128	0.423	0.305	-0.253	-0.328	-2.711	-0.018	-0.092	-0.51	0.777	2.232	0.204	-1.309	0.682	-0.068	1.389	-0.611	-0.294	0.285	-1.468	0.104	-1.06	0.307	-0.196	0.491	-0.337	0.194	-0.182	0.862	-0.431	0.169	-0.266	2.11	0.1	-0.142	0.088	-0.159	-0.117	-0.018	-0.453	-0.196	-0.381	-0.192	-0.126	0.749	0.492	0.831	-0.165	-0.498	0.247	-1.574	-0.32	0.921	0.06	2.512	-1.469	-2.331	-0.078	-0.477	-0.318	-0.243	-0.076	0.078	-1.69	-0.506	-0.162	0.196	0.011	0.043	-0.825	0.466	-0.164	-0.157	2.828	-0.888	0.708	0.033	0.206	-0.32	0.041	-0.703	-0.131	0.237	-0.274	-0.072	0.806	-0.524	0.542	-0.995	-0.189	-0.426	-0.568	-0.176	0.196	1.719	-0.062	0.304	0.179	-0.179	0.031	0.724	-0.175	0.046	-0.092	0.45	-0.369	-0.731	-0.137	-0.144	-0.161	0.44	0.632	0.112	-0.216	0.099	-0.145	-0.354	-0.38	0.775	0.143	-0.823	0.534	-0.179	-0.834	-0.232	-0.127	-0.38	-0.99	1.034	-0.094	-0.076	0.015	-1.744	-0.291	0.634	-0.796	-0.261	-0.037	-0.124	0.485	0.812	-0.353	0.126	0.849	-0.373	-0.166	-0.287	-0.131	-0.198	0.094	-0.399	-0.862	0.297	-0.386	2.422	-0.925	0.665	-0.25	-0.026	0.886	-0.224	-0.096	0.718	-0.717	-0.123	1.761	0.089	0.476	0.433	-1.409	0.178	-0.396	-0.168	-0.448	0.54	-0.74	-1.112	-1.183	-0.018	0.79	-0.189	-7.396	-0.101	0.733	-1.255	3.419	-0.188	-0.449	0.595	-0.162	-0.183	-0.801	0.329	0.495	-0.227	-0.384	-0.098	-0.521	-0.42	-1.109	-0.001	-1.403	-0.028	-1.633	-0.22	-0.473	-0.11	-0.329	0.196	1.519	-0.175
X42374	X40469	0.223	0.526	2.422	1.195	0.769	0.316	0.451	-0.529	-0.157	0.529	0.156	-0.779	1.208	-0.401	-2.824	0.296	-0.283	0.179	0.058	1.08	-1.626	0.127	0.179	-0.569	-1.117	-0.463	0.008	-0.171	-0.096	-0.451	-3.576	0.433	0.612	0.131	0.058	0.326	0.819	0.298	0.051	0.121	1.132	0.321	-0.2	0.538	1.013	0.136	1.023	-0.119	1.441	0.237	0.834	0.217	-1.251	-0.692	-0.113	0.04	-3.599	0.92	0.098	-5.016	-1.307	-1.293	0.867	-0.276	-0.262	0.248	0.092	0.466	-3.871	1.327	-0.84	-0.436	0.024	0.326	0.131	1.349	0.468	2.652	0.128	0.259	0.083	-0.136	-0.48	0.116	0.257	1.591	-0.099	0.297	-0.533	-1.277	-0.096	-0.178	0.285	1.136	1.515	-0.034	0.632	-0.786	-0.436	0.147	0.534	0.146	-0.356	-0.187	0.204	0.345	-0.129	1.581	-0.107	-0.312	-0.168	-0.886	0.6	-0.008	-2.612	0.053	0.148	0.207	-0.026	0.191	0.196	0.178	-2.053	0.591	2.417	0.506	-1.216	1.174	0.286	0.648	-1.576	-0.363	-1.242	3.205	0.148	-1.215	0.14	-0.18	0.292	0.503	-0.621	1.346	-0.368	1.325	0.43	0.135	-0.205	0.293	0.45	0.03	-0.288	0.244	0.499	2.251	0.544	0.891	0.957	0.26	1.585	-0.123	0.722	1.38	0.703	0.155	0.026	0.159	0.394	0.217	-1.384	-3.027	-0.926	0.273	-0.044	1.114	0.155	1.815	0.067	0.151	-0.337	1.142	-1.482	0.367	1.967	1.21	0.129	-1.095	0.735	-0.057	-0.126	-0.172	0.19	1.855	-1.031	0.299	-1.66	-7.88	0.282	0.903	-0.138	0.33	-0.049	0.583	-0.484	0.171	0.077	0.428	0.528	0.018	-0.367	0.31	0.014	-1.157	0.114	0.032	0.37	-0.713	0.814	-0.314	0.556	-0.408	1.048	-0.342	-0.011	0.287	0.349	-1.265	1.821	0.138	-1.02	-0.674	0.318	0.15	0.888	-0.604	-0.138	0.143	0.895	0.191	0.109	-1.166	1.818	0.151	0.174	-0.281	-0.016	0.389	0.156	5.693	0.155	0.636	0.951	0.059	-0.352	0.227	0.172	-0.074	0.283	2.126	-1.13	0.361	-0.596	0.215	-0.028	1.227	1.779	0.581	0.714	0.223	0.053	0.163	0.808	0.205	0.091	0.137	1.027	-0.029	-0.126	0.15	0.136	0.148	0.803	0.194	-0.176	0.115	-0.555	0.141	0.739	0.244	0.012	0.753	0.401	0.568	-0.008	0.701	0.255	0.168	0.408	0.265	0.82	0.141	0.206	0.265	0.767	-0.081	0.601	0.099	0.949	-0.003	0.489	0.416	1.276	0.054	0.364	1.023	0.016	0.15	-0.755	-0.37	-0.724	0.358	0.272	-0.518	0.762	0.041	-0.045	2.627	1.638	1.07	0.324	2.207	0.282	0.152	1.459	0.209	-0.233	1.95	0.201	-0.082	0.522	1.217	1.509	-0.503	0.093	0.071	0.529	-0.084	1.012	0.22	-0.11	-3.256	0.055	2.162	0.255	-0.36	1.064	-2.483	0.131	0.21	-2.19	0.136	0.163	-0.36	-0.595	0.995	0.031	0.394	0.127	-1.038	0.704	1.003	0.172	-0.323	0.124	1.089	-0.071	0.357	0.199	0.234	0.989	0.461	0.177
X42374	X48351	0.1	0.106	0.557	-2.701	-0.959	0.02	0.303	1.33	0.09	0.237	0.487	0.148	0.14	-0.448	-0.006	0.159	-0.441	1.409	-0.088	-1.223	1.689	0.092	-0.58	0.329	1.059	0.33	0.19	0.841	0.613	0.089	-4.169	0.353	0.767	3.361	2.501	-0.789	-1.545	0.736	-0.339	0.378	1.073	0.453	-0.451	1.754	-0.499	-1.079	-1.298	-0.238	-1.77	0.227	-4.501	0.571	-0.501	-1.662	0.143	0.109	-8.281	0.817	-0.16	-1.491	3.919	-0.018	0.27	0.054	0.04	0.022	2.681	0.545	0.039	-4.215	-1.021	0.382	-0.327	0.286	0.084	2.098	0.487	0.589	0.662	1.326	0.09	-0.028	-0.358	0.262	0.275	-0.936	0.189	0.343	0.574	1.395	-0.131	-0.075	0.205	0.782	0.712	0.264	-0.252	1.898	0.393	0.111	0.114	0.281	-0.773	0.32	-0.088	0.422	-0.126	-0.434	0.205	0.192	-0.402	-3.411	0.366	0.206	-1.64	0.876	0.077	0.211	-0.136	0.161	-0.258	0.108	0.699	0.468	0.978	0.327	2.063	0.732	-0.817	-0.213	-0.482	-1.83	0.353	0.129	0.065	0.819	0.616	0.788	1.259	-0.095	0.748	0.59	1.206	3.121	-0.195	0.1	-0.03	-0.511	-3.265	0.042	-0.166	-0.008	0.716	-0.363	1.467	-0.055	0.573	-0.264	-0.19	0.337	-0.211	-0.542	0.596	-0.121	0.218	0.014	0.36	0.519	0.506	0.466	-0.194	-0.583	-1.298	-0.965	0.527	-0.992	0.1	0.134	-0.856	0.708	-2.755	1.359	0.256	0.327	0.063	-1.174	0.3	-0.092	0.243	0.345	0.029	0.418	-1.277	0.257	-0.475	0.533	0.025	0.103	0.714	-0.653	0.717	-0.222	-0.614	-0.007	0.091	-0.019	-0.061	0.093	-0.054	0.102	-0.562	0.174	-0.104	0.154	0.252	1.151	0.892	0.398	-0.182	0.013	2.298	0.163	-0.988	0.562	0.413	1.826	2.128	-0.01	-0.23	-0.867	-0.039	0.086	-0.974	0.688	-1.597	0.113	0.562	0.096	-1.185	0.084	-0.943	0.089	0.16	0.239	-0.277	-0.467	0.124	-0.834	0.364	0.057	-0.38	0.045	-0.392	0.172	0.103	0.254	0.142	0.288	0.803	0.022	-0.32	0.255	0.059	2.143	0.564	0.28	0.425	0.191	0.111	0.119	0.126	0.18	0.134	0.096	0.355	0.407	0.209	0.055	0.093	0.067	0.608	1.097	0.203	-0.065	0.128	0.086	0.442	0.196	-0.004	0.009	0.157	0.189	0.428	-0.067	0.159	0.064	0.294	1.01	0.704	0.087	0.098	0.39	-0.071	0.264	-3.804	3.529	0.092	0.016	1.201	0.157	2.296	-0.006	0.77	0.251	-0.28	0.105	0.456	0.468	0.29	0.188	0.134	-0.755	-0.319	0.154	-0.163	-1.42	2.283	0.552	0.033	-0.079	0.347	0.102	1.421	0.125	-0.517	2.55	0.152	0.701	0.58	0.449	3.519	0.076	0.019	-2.151	0.767	-1.149	1.142	0.572	0.072	0.85	-0.083	-0.719	0.16	-0.196	1.115	-1.969	0.093	0.127	-2.595	0.104	0.123	0.448	0.677	0.484	-0.081	0.378	0.066	0.501	-0.907	0.338	0.221	-0.211	0.076	0.265	0.102	0.363	0.01	0.188	-0.665	-2.239	0.06
X42374	X35137	-0.06	0.405	-0.913	2.179	-1.983	0.153	0.159	1.073	0.086	0.332	0.242	-0.176	-0.329	-0.441	-0.356	-0.106	0.05	0.091	0.139	-1.21	0.888	-0.01	-0.397	-0.128	0.895	0.88	0.165	0.406	-0.139	-0.624	-2.976	0.215	1.04	2.135	0.47	0.012	0.894	0.37	-0.185	0.212	1.313	0.356	-0.224	0.942	0.481	-1.485	-0.999	-0.642	-0.45	0.254	-6.783	0.43	0.747	-0.681	0.199	0.1	0.489	0.596	-0.121	-0.549	1.71	0.232	-0.107	0.422	0.227	0.05	1.337	0.496	-1.69	-5.703	0.82	0.38	0.17	-0.81	0.068	0.683	0.296	0.154	0.69	1.577	0.17	0.125	-1.275	0.163	0.214	-0.09	0.244	0.276	0.56	-0.044	0.205	0.12	-1.936	0.894	-0.319	0.239	0.363	1.741	0.385	0.052	0.291	0.45	1.359	0.646	0.437	0.067	0.079	1.353	0.329	0.177	0.217	-2.52	0.065	0.235	-0.214	0.252	0.102	-0.178	0.242	-0.242	-0.093	0.202	2.229	0.77	0.418	0.327	1.642	0.437	0.384	0.158	0.576	0.165	0.408	0.162	0.105	0.772	1.0	0.784	1.545	0.235	0.88	1.431	0.683	1.108	0.662	0.405	0.173	-0.561	-4.793	0.167	-1.158	0.048	0.084	-1.087	0.684	1.048	0.127	-0.011	-0.034	-0.371	-0.947	-0.985	1.311	0.247	0.254	0.166	0.439	0.018	0.666	1.084	-0.635	-0.58	-1.821	1.759	0.463	-0.005	0.115	0.203	-1.034	0.534	-0.716	0.265	1.06	0.635	0.173	-0.438	0.245	0.011	0.057	0.102	0.225	-1.249	0.061	0.523	-0.231	1.225	0.192	-1.013	1.8	0.393	1.067	0.135	0.775	0.341	0.176	0.014	0.36	0.169	0.191	0.398	0.062	0.738	-0.099	0.221	0.127	0.822	1.141	0.116	-1.629	0.109	3.948	0.096	-1.883	0.626	0.529	2.13	-1.12	0.172	-0.06	-0.344	0.087	0.165	-0.049	1.327	-1.75	0.147	0.894	0.118	-1.753	0.524	-0.173	0.161	0.195	0.022	-0.064	0.864	0.156	-0.472	0.422	0.269	-0.006	-0.39	0.005	0.157	0.209	0.516	0.472	-0.838	1.381	0.429	-0.537	0.397	0.142	1.838	0.992	0.466	0.568	0.096	0.2	0.188	-0.493	0.211	0.3	0.179	-0.082	0.208	-0.373	-0.038	0.043	0.002	0.834	0.964	0.293	-0.061	0.199	0.081	0.843	0.652	0.522	-0.085	0.32	0.485	0.477	-0.604	0.326	0.062	0.219	0.007	1.261	0.121	0.284	0.369	-1.041	0.237	-5.499	4.008	-0.344	0.05	0.347	0.641	1.746	0.05	0.483	1.059	-0.379	0.2	1.227	0.499	0.46	0.187	0.373	-0.927	-0.469	0.039	-0.178	0.669	1.775	0.989	0.134	0.395	0.241	0.17	1.155	0.206	-0.363	2.6	0.219	0.712	0.568	0.358	3.563	0.091	-0.213	-0.645	0.926	0.145	1.056	0.064	0.277	1.259	-0.005	-0.095	0.213	0.218	0.86	-1.934	0.103	-0.553	0.693	0.198	0.165	1.042	0.708	1.001	0.102	0.576	0.183	0.213	-0.125	0.642	0.245	-0.144	0.121	0.825	0.056	0.374	0.172	0.282	-0.236	-3.284	0.15
X42374	X35130	-0.009	0.189	-0.005	2.175	-1.128	0.208	0.266	1.293	0.151	0.397	-1.314	0.006	0.444	1.08	-0.885	0.389	-0.478	-1.88	-0.12	0.093	-1.07	0.179	0.28	2.401	0.061	1.117	0.23	0.155	0.1	-0.115	-0.6	0.407	0.739	-0.391	0.221	-0.691	1.666	0.581	-0.208	0.071	0.08	0.293	0.507	0.466	1.012	-0.223	-0.529	0.448	-0.147	0.171	0.539	0.174	-0.964	-3.484	-0.4	0.22	-1.343	0.599	0.071	-1.189	3.759	0.023	-1.481	0.024	0.213	0.195	0.775	1.071	-1.955	2.428	-0.289	0.091	0.347	0.416	0.082	0.164	0.549	1.188	0.756	1.369	0.172	0.185	-1.304	0.177	-0.414	-0.722	0.025	0.216	0.432	0.204	-0.852	-0.378	-1.883	2.423	0.127	0.245	0.665	2.571	0.181	0.205	0.314	0.445	0.559	0.579	-0.303	0.254	0.369	1.228	0.229	0.143	0.189	-0.447	-1.061	0.193	-1.777	-0.931	0.073	0.228	-0.745	0.275	-3.591	0.209	0.525	1.027	1.77	0.588	-2.146	-0.484	0.38	0.153	-0.787	1.007	0.658	-0.661	-0.316	0.923	1.122	0.943	1.881	0.156	0.766	1.054	1.442	3.393	0.85	0.184	0.159	0.087	-0.841	0.174	-1.205	-0.375	-0.667	-3.733	0.678	0.13	0.183	0.031	-0.273	-0.615	-1.514	1.236	2.098	0.26	0.417	0.186	-0.198	0.265	0.398	0.445	0.163	0.212	-0.564	0.779	-0.116	-0.658	-0.132	0.201	-0.18	0.686	-1.191	0.588	1.662	1.018	0.062	1.234	0.001	0.157	0.224	0.505	0.226	0.144	0.134	0.485	0.247	-0.07	-1.639	2.646	1.53	-0.233	0.263	0.357	3.027	0.869	0.129	-0.029	0.563	-0.108	0.225	-0.174	0.119	0.522	0.21	0.138	0.142	0.681	0.955	-0.095	-0.76	0.09	2.794	-0.225	0.15	0.648	1.144	0.421	1.274	0.177	-0.484	1.062	0.06	0.098	0.605	0.243	-1.099	0.189	0.818	0.216	0.537	0.247	1.653	0.071	0.213	-0.393	0.417	0.711	-0.112	-1.698	0.104	0.257	-0.619	0.24	0.118	0.247	0.148	0.366	0.385	-1.447	1.074	-0.253	-0.138	0.284	0.156	-1.102	-1.8	-0.051	-0.51	0.597	0.134	0.078	-0.246	0.197	0.384	0.176	0.018	-0.726	0.134	0.177	0.159	0.063	1.135	-0.109	0.286	0.178	0.414	0.179	0.788	1.199	0.37	-1.033	0.785	0.717	0.202	-1.285	-0.022	0.137	0.274	0.269	-0.741	0.167	-0.537	0.305	-0.611	0.303	0.412	3.255	-0.275	0.196	0.177	0.067	1.074	-0.218	-0.752	-0.258	-0.806	0.203	4.826	0.068	0.05	-0.073	0.344	0.122	-0.853	0.007	0.154	2.88	1.362	0.476	0.284	0.012	0.272	0.179	1.351	0.536	-0.632	1.812	0.221	0.758	0.619	0.082	-3.135	0.834	0.091	1.178	-0.284	-2.291	1.643	0.941	-0.245	1.125	-0.373	1.589	0.267	0.401	0.593	-1.897	0.169	-0.276	0.045	0.213	0.206	0.688	-0.365	-0.453	0.4	-0.235	0.021	1.217	0.038	-0.043	0.143	-0.352	0.135	0.88	0.048	-0.126	0.228	-0.614	0.37	-3.072	0.173
X42374	X1498	0.601	0.157	-0.414	0.955	-0.171	-1.068	0.256	1.032	0.227	0.503	0.695	0.557	0.63	0.65	0.927	0.599	0.58	0.04	0.186	0.3	0.652	0.399	0.294	-2.121	0.487	0.862	0.241	0.438	0.373	0.299	0.307	0.143	1.032	-0.684	0.588	0.542	1.213	0.984	-0.107	0.31	-0.383	0.415	-0.229	-0.631	-1.497	0.502	0.767	0.605	0.18	0.411	-1.673	0.657	-0.744	2.567	0.386	0.419	-0.789	0.416	0.255	1.116	1.453	0.386	-0.008	0.505	0.43	0.458	1.27	0.633	3.288	-4.327	-0.013	0.441	0.428	0.321	0.381	-0.388	0.301	-0.012	0.425	1.348	0.342	0.216	0.483	0.198	0.467	0.423	0.393	0.457	0.835	-0.939	-0.296	0.299	-0.442	0.399	0.619	0.334	0.688	0.163	-0.033	0.281	0.104	0.264	1.414	0.52	-0.212	0.37	0.946	-0.289	0.951	0.375	0.295	-0.595	0.19	0.421	0.372	-0.994	0.404	0.266	0.204	0.398	-0.092	0.388	1.25	0.789	0.104	0.46	-1.132	0.255	0.214	0.785	0.375	0.215	0.615	-0.099	-0.094	1.188	0.513	-0.065	1.384	0.452	-0.196	1.221	1.177	1.019	0.531	0.418	0.406	-0.082	-0.815	0.302	1.894	0.283	0.724	2.747	0.536	0.945	0.236	-0.098	-0.826	0.205	-1.014	2.714	1.683	0.462	0.497	0.332	0.456	0.479	0.478	0.808	-0.702	-0.178	-0.001	1.72	0.44	0.898	0.43	0.407	0.252	0.109	-0.795	0.794	1.297	0.817	0.356	0.582	0.259	0.49	0.533	1.024	0.427	-1.184	0.508	0.587	0.28	1.314	0.451	-0.46	1.261	0.633	0.978	0.142	0.812	0.113	0.354	0.394	0.454	0.393	0.421	0.452	0.291	0.587	0.424	0.331	1.485	1.269	0.7	-2.242	-0.216	0.432	2.703	0.401	0.193	0.498	0.7	1.919	0.732	0.296	0.739	0.675	0.445	0.405	0.148	1.062	-4.11	0.351	0.96	-0.941	-0.909	0.025	2.216	0.355	0.384	0.603	0.551	0.852	0.412	-0.627	0.225	0.463	0.331	0.593	0.217	0.38	0.419	0.597	0.347	-1.544	1.127	-0.579	-0.38	0.151	0.375	-0.755	1.293	0.181	0.592	0.529	0.407	0.108	0.5	0.092	0.506	0.388	0.722	0.6	0.398	0.22	0.166	0.198	0.787	0.928	0.465	0.408	0.466	0.358	0.741	0.522	0.163	0.669	0.754	0.633	0.538	0.299	0.424	0.282	0.347	0.237	0.496	0.388	0.387	0.552	-0.502	0.361	-1.501	1.839	0.741	0.461	0.399	0.721	1.245	-0.153	0.747	1.411	-1.385	0.415	5.339	0.595	-0.015	0.319	0.457	-0.222	0.666	0.5	-0.44	1.6	1.677	0.792	0.322	1.171	0.404	0.4	-2.78	0.385	-0.026	2.78	0.179	0.731	0.502	0.96	2.862	0.205	-0.302	1.459	0.664	0.208	2.725	1.076	0.276	1.214	0.541	1.09	0.41	0.656	-0.404	4.84	-0.777	0.381	1.207	0.388	0.382	0.188	0.204	0.722	0.331	0.584	0.409	1.299	1.377	1.086	0.347	0.274	0.341	-0.362	0.224	0.601	-0.277	0.48	0.285	-2.886	-0.292
X42374	X36752	0.439	0.503	0.05	1.722	0.999	-0.438	0.514	0.825	0.388	0.48	0.722	0.467	-0.039	0.527	0.399	0.659	0.535	0.619	0.425	0.827	2.233	0.39	0.33	0.209	1.428	0.714	0.168	1.039	0.264	0.401	-1.41	0.476	0.835	-2.468	1.328	1.651	0.015	0.908	-0.036	0.486	-0.525	0.491	0.028	1.256	-0.738	0.446	1.845	-0.905	-2.014	0.221	-1.26	0.09	-0.726	2.762	0.379	0.18	4.704	0.395	0.376	0.673	2.449	0.13	0.523	0.502	0.423	0.506	1.225	0.761	2.521	1.242	1.098	-0.107	0.696	-0.278	-0.157	0.989	0.256	1.338	0.721	0.496	0.367	0.24	0.172	0.404	0.311	-0.765	0.413	0.319	0.804	1.141	1.16	0.51	-0.474	-0.113	-0.337	0.429	0.491	0.43	0.026	0.325	0.051	0.442	0.548	0.705	0.356	-0.168	0.01	-1.325	0.844	-0.326	0.401	-0.793	0.199	0.007	-0.779	-0.027	0.363	0.324	-0.574	0.409	-1.418	0.406	1.113	0.778	0.55	-0.265	2.502	-1.02	0.265	0.926	-0.386	0.751	0.102	-6.453	0.325	0.967	0.739	0.09	0.863	0.452	0.07	0.933	1.463	2.708	0.529	-0.084	0.373	0.454	0.149	0.344	-0.486	0.024	0.807	-1.835	0.47	0.26	0.977	-0.246	-0.648	-0.11	-0.938	1.94	1.658	0.433	0.376	0.313	0.419	0.453	0.413	1.129	0.244	0.386	0.636	1.199	0.203	-5.548	0.346	0.403	-0.412	0.726	0.808	0.535	1.222	0.938	0.365	1.34	0.116	-0.127	0.526	1.043	0.395	-0.229	0.795	0.575	1.191	1.456	0.377	1.111	0.22	0.62	0.42	0.653	1.781	0.348	0.307	0.477	0.42	0.249	0.419	0.309	0.356	1.189	0.19	0.41	1.441	1.72	-0.226	0.423	-0.031	0.436	2.381	0.162	-1.211	0.523	-0.003	-0.191	-2.367	0.398	-0.228	0.767	-0.154	0.366	0.692	0.302	-0.19	0.344	0.515	-0.926	0.232	-3.862	0.701	0.294	0.401	0.532	0.802	1.246	0.175	1.084	0.466	0.62	0.398	0.45	0.62	0.423	0.269	0.856	0.382	0.795	0.576	0.428	-0.33	0.026	0.406	0.741	1.459	0.273	0.72	0.445	-0.305	-0.147	0.246	0.236	0.497	0.4	1.23	0.536	0.448	0.313	0.388	-0.177	0.564	0.962	0.36	0.356	0.284	0.248	0.657	0.63	0.404	0.235	-0.151	0.371	0.537	0.75	-0.653	0.295	0.476	0.379	0.05	0.399	0.395	0.545	0.654	0.458	-0.513	1.455	-0.374	0.424	0.775	-0.459	0.53	0.428	0.76	1.159	-0.317	0.402	3.679	0.51	0.255	0.481	0.44	-0.111	0.675	0.378	0.09	1.103	1.554	0.644	0.463	1.932	0.39	0.125	1.138	0.634	-0.362	2.714	0.366	0.662	0.525	0.735	2.345	0.401	0.247	-0.367	1.062	1.043	2.535	0.753	0.408	1.249	0.529	1.951	0.368	0.643	-1.259	0.577	0.396	-0.18	0.548	0.386	0.269	0.634	0.56	1.02	0.578	0.278	0.372	1.114	-0.128	0.729	0.425	-0.029	-0.112	-0.141	0.435	0.151	0.406	0.43	0.207	-2.939	-0.739
X42374	X35157	-0.003	0.402	0.506	1.328	1.406	0.009	0.202	0.435	0.174	0.151	0.736	-0.348	-0.479	2.39	-1.198	0.279	-0.381	0.265	-0.001	-0.668	0.675	0.177	0.076	-1.397	0.858	0.537	0.23	-0.829	-0.407	-0.923	-1.668	0.28	0.025	1.228	0.059	0.006	0.402	0.64	-0.11	0.211	2.195	0.425	0.159	-0.108	0.143	-0.694	-1.019	-0.481	-1.098	0.254	-4.362	0.64	-1.066	0.319	0.124	0.199	2.257	0.969	-0.105	-2.677	1.416	-0.051	-2.6	0.336	0.226	0.04	-0.524	0.711	-3.482	-4.024	-0.036	0.244	0.718	-0.277	0.171	0.001	0.163	0.974	0.956	-0.029	0.174	0.186	-0.373	0.295	-0.278	-0.886	0.178	-0.098	0.388	1.078	0.938	-0.072	-1.583	-0.365	0.759	0.278	0.957	1.204	-0.408	0.188	0.212	0.316	0.64	0.328	0.351	0.155	-3.684	0.293	0.22	0.251	0.219	-1.777	-0.168	0.235	-1.812	-0.605	0.106	0.233	-1.493	0.275	2.216	0.206	1.215	1.219	0.896	0.484	1.8	-0.991	0.405	-0.51	-0.103	0.478	-0.12	-0.939	-0.087	0.572	0.493	1.004	0.402	0.407	0.568	1.092	1.101	2.99	0.636	0.32	0.156	-0.994	-1.721	0.16	-4.569	0.187	0.295	0.366	0.101	0.801	1.129	0.128	-0.413	0.033	-0.6	0.345	1.936	0.248	0.361	0.186	0.287	0.176	0.359	0.78	0.169	0.341	-0.729	1.002	0.116	0.404	0.225	0.166	-0.58	0.474	-1.372	0.418	0.612	0.571	0.098	1.775	0.272	0.193	0.115	0.377	-0.116	-0.331	-0.774	0.387	0.079	0.234	0.035	1.422	0.783	-0.224	0.665	-0.133	4.391	0.602	0.175	0.267	0.311	0.174	0.199	0.211	0.161	0.424	-0.304	0.22	-0.001	1.621	1.003	0.179	-1.067	0.055	3.442	0.143	-1.315	0.503	0.27	0.874	-0.38	0.156	-0.04	-0.5	0.202	0.179	0.181	-0.473	-2.005	0.188	1.13	0.041	-1.42	0.232	-0.035	0.166	0.236	0.172	-0.181	1.787	0.112	1.758	0.214	0.411	-0.269	-0.142	0.174	0.184	0.208	-0.053	0.45	-1.414	0.764	0.271	-0.536	0.512	-0.092	1.411	1.007	0.113	0.303	0.589	0.175	0.125	0.476	0.216	0.315	0.18	0.219	0.289	0.119	0.11	-0.544	0.137	1.24	0.647	0.295	-0.199	0.221	0.137	0.679	0.475	-0.029	0.013	0.402	0.43	0.212	-0.204	-0.122	0.168	0.312	0.222	1.281	0.165	0.298	0.434	0.416	0.266	-3.379	4.096	-0.101	0.053	0.334	0.081	1.848	-0.301	0.56	0.866	-0.772	0.188	1.762	-0.104	-0.013	-0.148	0.389	-0.326	-0.17	0.071	0.187	1.158	2.69	0.38	-0.135	0.071	0.284	0.179	1.285	0.443	-0.274	1.786	0.201	0.691	0.549	-0.343	3.219	0.402	0.049	0.45	-0.196	-2.069	1.47	0.655	0.194	0.81	-0.222	1.249	0.287	0.435	0.483	-0.802	0.111	0.002	0.652	0.213	0.195	0.931	0.455	0.66	0.221	0.562	0.181	0.116	0.53	0.852	0.24	-1.841	0.17	0.122	-0.135	0.38	0.224	0.324	-0.311	-2.16	0.159
X42374	X43255	-0.182	-0.161	0.639	0.437	0.845	-0.135	0.116	1.333	-0.134	0.279	0.278	0.596	-0.007	-0.031	0.007	0.029	0.277	0.169	-0.294	-0.413	1.968	0.079	0.114	1.603	-0.166	0.065	0.009	-0.29	0.158	-0.071	0.04	0.165	0.605	-2.419	-0.006	0.062	1.473	0.525	0.023	0.112	0.995	-0.113	0.097	-0.182	-0.166	0.106	1.966	0.795	0.989	0.207	-1.479	0.087	-0.154	0.991	-0.112	0.064	0.94	-0.799	-0.023	1.969	0.727	0.061	-0.358	0.122	0.204	-0.147	1.811	0.105	-4.687	-1.567	-0.58	-0.031	-0.141	-0.283	0.081	-1.273	0.196	0.214	0.308	1.338	0.032	0.097	-0.408	0.157	-0.463	0.082	0.156	0.202	0.018	-2.181	0.176	0.084	0.266	0.827	1.128	0.048	0.554	0.097	-0.205	0.117	0.12	-0.016	-0.213	-0.667	1.848	0.143	0.612	1.482	0.358	0.185	0.178	-0.517	0.271	0.137	-0.179	1.709	0.102	-0.185	-0.072	-0.207	0.663	0.012	0.438	0.365	-0.626	0.414	-2.956	0.904	0.091	0.069	-1.203	0.203	1.13	3.673	0.118	-0.524	-0.162	-0.053	-0.138	0.043	0.491	0.378	-1.319	1.988	0.659	0.392	0.02	-0.296	-0.549	0.079	-0.316	0.281	0.214	-0.379	0.897	0.817	0.323	0.193	-2.38	0.632	-0.697	1.474	0.952	0.307	-0.027	0.117	0.374	0.224	0.047	-0.155	0.506	0.417	0.268	0.502	-0.029	1.192	0.196	0.046	-0.427	-0.172	-0.03	0.616	-1.267	0.988	0.105	0.499	0.587	0.23	0.505	0.225	0.128	-0.159	-1.441	0.345	1.128	0.474	0.019	0.476	-0.16	0.095	1.021	-0.582	1.99	0.338	0.055	0.059	-0.556	0.103	0.08	0.077	0.031	-0.67	0.057	0.129	-0.107	0.032	0.915	0.115	-0.624	0.345	1.974	0.221	-0.037	0.527	-0.032	1.326	0.027	0.044	1.867	-1.065	0.146	-0.052	-0.687	-2.097	-0.419	0.105	0.945	-0.082	0.622	-0.817	2.585	0.116	0.156	1.228	0.76	-1.293	0.055	-3.332	-0.816	-1.209	-0.685	0.328	0.363	0.29	0.115	-1.257	0.231	4.34	0.308	0.436	0.154	0.049	0.107	0.89	1.684	0.277	0.681	0.593	0.147	-0.447	0.144	-0.259	-0.331	0.062	1.064	0.068	1.28	0.088	0.059	0.127	1.009	-0.99	0.098	-0.043	-0.597	-0.195	0.315	-1.485	1.131	0.77	0.554	0.593	0.468	1.063	0.107	0.065	0.048	-1.841	-0.064	-0.03	0.16	-0.229	-2.149	0.325	-0.415	4.739	0.128	-0.26	-0.872	0.127	-0.932	0.011	-1.045	-1.731	1.295	0.093	-3.137	0.702	0.746	-0.305	0.484	0.366	0.278	-0.468	0.264	2.35	1.334	-0.366	0.226	-0.724	-0.005	-0.157	-1.697	0.098	1.08	0.919	0.063	-0.639	0.132	1.402	-3.401	0.223	-0.075	-2.127	-0.918	0.163	-0.846	-0.326	-0.227	1.217	-0.419	-2.212	-0.342	1.412	0.091	-3.258	-0.101	-0.419	-0.516	0.165	0.154	-0.552	-0.625	1.063	0.174	0.108	0.089	-1.285	1.171	0.426	0.219	-0.166	0.044	-2.008	0.113	1.072	0.065	0.358	2.408	-0.02	0.002
X42374	X1585	0.033	0.507	0.82	1.489	2.525	-0.003	0.247	0.681	0.334	0.485	0.683	0.083	0.394	-0.104	-0.181	0.342	0.386	0.068	0.142	0.258	1.086	0.307	0.304	-0.6	0.963	0.152	0.285	0.625	-0.048	-0.726	-2.161	0.32	1.024	0.451	0.968	0.308	0.376	0.973	-0.089	0.189	1.501	0.462	0.221	-0.138	-0.392	-0.352	0.414	-0.02	-2.0	0.37	-3.368	0.633	-0.27	3.09	0.356	0.357	3.522	0.488	0.033	-1.338	3.368	0.275	0.754	0.474	0.373	-0.005	1.423	0.642	-2.6	-1.479	0.155	0.419	0.723	-0.203	0.219	-0.044	0.493	0.305	0.855	-0.677	0.321	0.309	-0.368	0.402	-0.127	-0.588	0.368	0.287	0.275	0.884	0.673	-0.665	-1.607	-0.826	1.213	0.389	0.888	0.786	-0.404	0.233	0.383	0.481	0.617	0.248	0.894	-0.034	1.202	0.091	-0.08	0.384	-0.212	-1.304	-0.014	0.371	-0.859	1.607	0.24	0.376	0.374	0.336	1.32	0.16	2.258	0.816	0.295	0.427	0.496	-0.426	0.466	0.637	0.285	0.833	0.123	-1.26	0.284	1.061	0.726	0.686	0.746	0.504	0.342	1.197	1.305	1.715	0.759	0.45	0.284	-3.612	-2.076	0.33	1.567	0.411	0.177	-0.267	0.799	0.864	0.874	0.368	-0.748	-0.353	-1.219	1.422	1.853	0.367	0.459	0.325	0.463	0.336	0.032	0.751	0.696	0.419	-0.707	1.321	0.207	-0.72	0.421	0.354	-0.483	0.403	-0.463	0.309	1.346	0.859	0.277	1.39	0.422	0.405	0.44	0.845	0.129	-1.44	0.141	0.559	-0.267	1.266	0.406	0.521	1.201	0.185	1.311	0.302	0.798	0.454	0.308	0.447	0.523	0.294	0.363	0.337	0.299	0.678	0.3	0.326	0.656	0.447	1.026	0.51	-1.277	0.433	3.502	0.249	0.106	0.467	0.911	0.854	-0.688	0.313	0.901	0.278	0.376	0.251	0.51	0.771	-0.906	0.29	1.049	0.077	-0.256	0.526	1.055	0.31	0.37	0.628	0.58	1.433	0.265	0.556	0.457	0.081	-0.374	0.181	0.411	0.255	0.359	0.713	0.461	0.094	0.8	0.494	-1.308	0.536	0.338	2.005	1.507	0.154	0.63	0.201	-0.003	0.307	0.168	0.262	0.486	0.267	0.539	0.038	0.464	0.243	-0.07	0.277	0.837	0.962	0.369	-0.221	0.405	-0.067	0.772	0.845	0.939	-0.013	0.138	0.345	0.515	0.132	0.076	0.362	0.456	1.204	1.252	0.285	0.4	0.499	-0.002	0.389	-1.761	2.188	0.337	0.122	0.477	0.487	1.954	-0.084	0.783	0.776	-0.274	0.356	0.027	-0.244	-0.128	0.42	0.528	-0.769	-0.007	-0.006	-0.627	0.35	1.746	0.651	-0.258	-0.423	0.394	0.342	1.21	0.376	0.352	3.258	0.365	0.43	0.555	0.068	2.138	0.641	-0.323	0.888	0.163	-1.945	1.186	0.773	0.273	0.99	0.483	1.598	0.249	0.641	-1.407	0.088	0.356	0.022	-0.342	0.36	-0.071	0.495	0.658	1.346	0.478	0.563	0.325	0.465	0.018	0.731	0.352	-0.608	0.221	0.361	-0.074	0.559	0.368	0.442	0.69	-3.147	0.352
X42374	X33953	-0.042	0.292	0.326	1.072	1.283	0.084	0.474	1.461	0.032	0.434	0.327	0.318	0.716	0.643	1.023	0.675	0.515	0.457	0.346	0.111	1.401	-0.459	-0.047	-1.373	0.465	-0.247	0.024	0.108	0.366	-0.129	-2.366	-0.033	0.522	-0.816	1.28	0.685	0.188	0.322	-2.028	0.436	1.341	0.005	0.551	1.612	-0.189	0.274	0.853	0.745	-0.214	-0.353	-0.211	0.53	-0.511	3.332	0.308	-0.177	3.228	0.427	-0.383	-0.047	4.199	0.406	-0.404	0.449	0.313	-0.099	2.247	0.518	-3.164	0.31	0.002	0.295	-0.092	-1.374	0.068	-1.667	0.345	0.194	0.494	1.975	0.214	0.293	0.216	0.281	0.253	0.346	0.342	0.356	0.592	-0.638	0.739	0.445	0.039	0.489	-0.126	0.23	0.373	-0.833	-0.997	0.326	0.456	0.177	0.767	-0.673	1.465	0.06	0.397	1.266	1.011	0.173	-0.618	0.623	0.549	0.351	0.663	-1.494	0.301	0.1	-0.13	0.098	0.559	0.292	0.931	0.655	-0.413	0.708	0.121	1.346	0.073	1.08	-0.608	0.832	1.133	-1.887	0.067	0.089	0.817	-0.581	0.604	0.486	0.913	1.007	1.371	2.445	0.789	0.262	-0.325	-0.169	0.485	0.116	-0.108	0.392	0.775	0.315	0.763	1.301	-0.628	0.26	-2.182	0.709	-1.394	0.336	1.438	0.035	0.239	0.038	0.139	0.424	0.617	-0.451	0.419	0.824	0.54	1.782	0.483	1.883	0.413	0.331	-0.753	0.171	0.704	0.771	-1.914	1.059	0.313	0.959	0.79	0.174	0.366	0.844	0.348	-0.762	-1.688	0.563	0.388	1.283	0.328	0.452	-0.245	0.703	0.938	-0.554	-0.038	0.336	0.173	0.354	0.001	0.301	0.217	0.381	0.086	-0.07	0.282	0.326	-0.907	1.321	0.993	0.502	-0.771	0.404	3.175	0.355	-0.465	0.52	0.309	1.516	-1.96	0.243	-0.141	0.923	0.297	0.321	-0.05	0.961	0.693	0.23	0.95	-0.094	0.318	-0.71	2.187	0.044	0.351	0.682	0.736	1.301	0.327	-2.452	-0.073	0.27	0.799	0.477	0.047	0.036	0.335	0.08	0.473	0.443	1.251	0.485	-1.04	-0.076	-0.073	1.603	1.345	0.455	0.709	-0.551	0.334	0.29	0.706	-0.088	0.291	0.316	0.217	0.295	0.857	0.303	-0.06	0.045	0.38	0.05	0.39	0.214	0.046	-0.164	0.724	-0.37	0.313	0.785	0.693	0.656	0.22	1.029	0.332	0.177	0.403	-1.062	1.793	0.322	0.307	-0.908	-1.704	0.218	1.569	1.742	0.537	0.231	0.272	0.892	0.707	-0.391	0.24	0.963	0.814	0.218	2.18	0.419	-0.046	0.08	0.375	-0.819	0.202	0.366	0.351	2.402	0.302	0.722	-0.06	-1.365	0.213	0.132	-0.56	0.755	0.202	3.01	0.33	0.325	0.265	1.097	1.938	-0.934	0.285	0.059	0.821	0.623	0.216	-0.276	0.37	1.354	0.365	0.784	-0.35	0.672	0.233	1.932	-1.068	0.104	1.511	0.339	0.335	-0.187	-0.099	0.193	0.392	0.506	0.258	1.048	-1.21	0.492	0.215	0.271	0.151	-0.145	0.11	0.475	0.339	0.427	0.108	-0.981	0.187
X42374	X22185	-0.123	0.304	0.228	0.35	0.564	-0.051	0.125	0.227	0.14	0.422	0.104	0.116	-0.05	-0.321	0.25	-0.184	0.094	0.063	0.081	0.287	0.358	0.133	0.217	0.05	0.42	-0.141	-0.019	0.776	-0.213	-0.178	1.028	0.29	0.51	-0.677	-0.442	0.567	0.332	0.283	-0.264	0.143	0.839	0.182	-0.333	1.619	1.53	0.461	2.168	-0.062	-1.743	0.197	0.709	0.377	-0.352	-0.22	0.114	0.19	3.62	0.178	0.16	-0.367	2.448	0.033	0.517	-0.049	0.186	0.009	0.93	0.195	0.391	0.014	-0.034	0.313	0.704	-0.049	0.081	-0.161	0.281	0.626	0.892	-0.876	0.135	0.151	0.384	0.109	-0.487	0.528	0.194	0.165	0.257	2.818	-0.155	-0.166	0.55	2.007	-0.131	0.277	0.921	-0.75	0.04	0.155	0.375	0.427	1.439	0.034	0.551	-0.756	1.155	-0.475	0.791	0.031	0.05	-0.445	0.248	0.159	0.054	0.141	-0.008	0.139	0.309	0.245	1.998	0.099	0.845	0.555	0.162	-0.124	-1.351	-1.987	0.365	-0.545	-1.631	0.684	0.389	-1.875	-0.367	0.792	0.656	0.93	-0.392	0.358	0.82	0.623	1.564	2.723	1.048	-0.007	0.119	-0.3	0.142	0.125	-0.011	-0.155	-0.918	0.361	-0.36	-0.315	-0.826	0.04	1.039	-0.333	0.196	0.922	1.379	-0.012	-0.151	0.144	0.093	0.247	0.355	0.546	-0.368	0.3	-0.093	1.075	-0.141	-0.623	0.238	0.09	-0.145	0.736	0.322	0.307	1.074	0.431	0.062	-0.057	0.156	-0.064	-0.139	0.589	0.201	1.352	-0.073	-0.013	1.212	0.619	-0.033	0.635	-0.024	-0.362	0.385	0.261	-0.265	-0.48	0.141	0.331	0.126	0.141	0.193	-0.725	0.278	0.832	0.085	0.096	-1.634	-0.027	0.804	-0.097	-0.427	-0.243	2.701	-0.157	0.545	0.34	0.699	0.843	-1.525	0.106	-0.613	0.085	-0.997	0.117	-0.276	0.97	-6.543	-0.175	-0.222	0.127	0.73	0.732	-3.167	0.058	0.138	0.695	-0.227	-3.27	0.132	2.386	-0.09	-0.327	-1.439	0.097	-0.034	0.237	0.178	0.602	0.503	-2.599	1.243	0.325	-1.578	-0.151	-0.633	3.739	1.253	0.537	0.082	0.906	0.16	0.124	-1.472	-0.011	-0.035	0.088	-0.847	0.307	0.342	-0.29	0.141	0.072	0.165	-1.055	0.291	-0.799	-0.064	0.133	0.452	-0.182	-0.286	0.12	-0.248	-0.704	-0.118	0.387	0.114	-0.02	0.041	0.854	3.332	0.14	-0.14	0.091	0.654	0.121	1.394	0.057	0.121	0.208	-0.528	-0.301	2.921	0.127	-0.087	-0.372	0.315	0.168	-1.333	0.627	0.111	-0.078	-0.288	-0.844	0.245	-0.843	-0.136	0.202	2.602	1.103	0.341	-1.155	-0.239	0.114	0.766	-0.386	0.236	4.507	0.02	1.407	0.089	0.576	1.784	-1.194	-0.117	1.876	-0.539	0.792	-2.756	-0.893	0.286	0.252	0.312	3.125	-0.124	0.498	0.436	0.085	-0.023	0.218	-0.564	0.184	0.179	-0.953	0.338	-0.672	-0.716	0.238	0.085	0.144	2.227	0.364	0.228	0.253	0.125	-4.811	-0.199	-0.221	0.204	0.377	-1.586	-5.957	0.092
X42374	X35665	-1.345	0.42	-0.738	2.183	-2.532	0.28	0.457	0.618	0.24	0.484	0.015	0.402	-0.464	-0.248	0.716	-0.233	0.21	0.68	0.329	1.359	1.434	0.149	0.06	-0.4	1.705	1.734	-0.742	0.693	-0.13	0.115	-4.03	0.417	1.363	-1.256	0.689	0.653	0.355	0.04	0.268	0.406	3.326	-0.04	0.271	1.42	2.662	-0.286	1.422	1.003	-0.576	0.279	-0.464	-0.098	0.135	1.817	-0.579	0.176	3.068	1.038	-0.026	-0.704	2.86	0.359	0.158	0.147	0.288	0.395	2.71	0.317	0.972	2.394	1.387	0.27	0.339	-1.36	-1.124	0.609	-0.09	1.489	0.314	0.508	0.256	0.262	-0.049	0.256	0.231	-1.501	0.099	0.334	0.487	2.397	-0.183	0.27	-0.046	0.377	-0.49	0.316	-0.762	0.59	-0.233	-0.242	-0.364	0.089	1.538	0.532	-0.271	-0.5	-0.511	-0.287	0.8	0.282	0.281	-0.179	0.328	0.14	0.216	1.321	-0.055	0.298	0.185	0.112	-0.671	0.27	2.377	0.942	0.941	0.499	1.009	0.323	0.384	2.066	0.961	0.304	-0.018	-5.446	0.269	-0.146	0.715	0.75	1.751	0.217	0.984	1.371	1.918	0.018	0.712	0.306	0.256	-0.446	0.408	0.229	-1.581	-0.075	0.004	4.214	0.947	-0.301	0.731	-0.34	-0.517	-0.508	0.519	0.9	1.59	-0.034	0.296	0.167	0.122	-0.085	0.448	0.785	-0.16	-0.077	-0.115	1.8	0.405	-1.218	0.18	-0.01	-0.004	0.582	0.015	0.291	1.814	0.917	0.255	-1.65	-0.957	-0.037	-0.204	0.47	0.284	-0.498	0.525	0.56	-0.113	1.022	0.0	0.633	1.074	-1.172	-0.035	-0.267	1.203	0.094	-0.032	0.151	-0.058	0.195	0.302	-0.081	0.323	0.733	0.157	0.177	-0.246	1.288	0.491	0.218	-0.147	-0.144	1.997	0.163	1.005	0.292	1.357	1.71	0.448	0.073	-0.622	0.397	0.354	0.212	0.187	0.09	-0.167	0.202	0.911	0.229	0.711	0.553	-0.201	0.24	0.231	0.277	0.884	2.189	0.18	-0.501	0.397	0.486	0.545	0.09	-0.399	0.021	0.235	0.679	0.431	-0.393	0.505	0.238	-0.725	0.585	0.268	-0.048	0.172	-0.199	0.331	0.207	0.235	0.208	-2.174	0.282	0.437	0.248	0.74	0.249	-0.194	0.234	0.255	0.244	1.078	0.867	0.321	0.099	0.523	0.246	0.809	0.921	0.495	0.298	0.023	0.397	0.319	-1.227	0.37	0.166	0.051	0.897	0.23	0.257	0.332	0.507	-1.045	0.279	1.756	-1.32	-0.252	0.145	0.624	0.496	0.942	-0.001	0.755	1.15	-0.802	-0.175	1.191	0.555	0.367	0.215	0.425	-0.815	0.221	0.322	0.296	-4.588	0.592	0.436	0.313	-0.678	0.337	0.26	1.233	0.667	0.142	0.802	0.124	0.168	0.573	-0.469	2.621	-0.247	0.251	0.43	0.254	-0.056	1.176	-0.998	0.047	0.8	0.155	0.403	0.26	-0.198	0.722	-4.562	0.075	0.193	-0.15	0.228	0.145	-0.597	0.434	-0.061	0.156	0.579	0.079	0.448	-1.264	-0.22	0.196	0.055	0.198	-0.953	0.194	-0.008	0.292	0.101	-0.005	-2.273	0.275
X42374	X37432	-0.119	0.506	0.837	0.541	0.738	0.052	0.206	1.401	0.173	0.173	-2.353	-0.05	-0.154	-1.207	-0.86	-0.351	-0.678	-0.06	0.111	1.749	1.826	0.113	0.319	-1.084	0.246	0.139	0.217	0.642	-0.336	-0.521	1.028	0.298	1.395	-0.471	-0.12	-1.248	-0.67	0.695	0.147	0.356	2.793	0.354	0.296	0.611	0.325	-0.718	-0.142	-1.131	-1.762	0.189	0.524	0.351	0.179	-5.522	0.224	0.221	-0.03	1.135	0.02	-1.399	-2.488	-0.31	-2.599	0.222	0.174	-0.231	0.582	0.62	0.607	3.289	0.254	0.233	0.459	0.119	-0.53	1.153	-0.36	0.212	0.544	0.472	0.11	0.186	-0.178	0.233	-0.535	-0.481	0.212	-0.107	0.087	1.254	1.419	0.05	-0.687	-0.47	0.739	0.296	0.684	1.101	-0.501	0.151	0.348	0.465	-0.212	0.413	2.41	-0.508	1.245	0.083	-0.583	0.214	0.234	-0.515	0.264	0.237	-1.127	1.716	0.179	0.195	0.373	0.254	-5.677	0.171	2.387	1.143	0.109	0.462	0.271	-1.815	0.141	2.794	0.552	1.038	0.005	-1.395	0.2	0.345	-0.016	0.418	0.36	0.186	0.814	0.858	0.742	2.596	0.697	0.237	0.073	0.021	0.381	0.152	-1.379	-0.704	0.22	-0.016	1.047	0.947	1.277	0.36	-0.525	-0.339	-0.675	-0.484	1.79	0.121	0.329	0.187	0.092	0.041	-0.711	0.837	0.196	-0.25	-0.097	0.617	0.152	1.498	-0.103	0.156	0.068	0.139	0.329	-0.344	1.301	-1.613	0.198	-2.13	0.956	0.406	0.344	0.124	0.133	-0.385	0.284	0.321	0.076	0.561	0.288	3.626	-0.558	0.307	0.234	0.044	0.814	0.905	0.135	0.349	0.584	0.007	0.262	0.337	0.094	0.384	0.239	0.171	0.083	-0.22	1.394	0.144	0.856	0.126	4.181	0.292	0.511	0.484	0.104	-0.259	-0.221	0.145	-0.179	-0.885	0.158	0.168	0.198	1.207	1.045	0.172	0.693	0.229	0.273	0.181	-0.751	0.017	0.242	0.009	-0.129	0.779	0.191	2.354	0.37	-0.1	-0.801	0.334	0.53	0.212	0.224	0.107	0.349	-0.699	0.416	0.4	-0.37	0.598	-0.017	0.612	0.489	0.596	0.208	0.033	0.193	0.091	-0.539	0.202	0.43	0.144	0.62	-0.152	0.169	0.172	0.191	0.216	0.708	1.61	0.124	-0.135	0.408	0.138	0.377	-0.028	0.711	-0.496	0.081	0.043	0.495	-0.631	0.175	0.228	0.171	-0.209	0.68	0.176	0.233	0.138	1.721	0.249	-0.62	2.151	-0.048	-0.064	0.508	0.235	1.84	0.346	0.556	-0.47	-1.117	-0.015	-3.002	-0.186	-0.73	0.052	0.172	0.13	0.038	-0.442	0.164	0.525	1.603	0.471	-0.207	0.079	0.136	0.164	2.064	-0.116	0.369	1.29	0.234	0.358	0.384	-0.639	6.221	0.293	0.189	-0.15	0.526	-1.67	1.034	-0.543	0.15	0.527	0.024	1.572	0.121	0.715	-0.013	1.087	0.172	-0.237	-2.061	0.197	-0.241	-0.111	0.019	0.168	0.439	0.138	0.113	-0.814	0.004	-0.442	0.212	-0.61	0.108	0.615	-0.203	0.26	0.223	0.086	0.7	-0.665	0.208
X42374	X43530	-0.036	-0.013	1.15	0.576	-0.373	0.145	0.122	0.79	0.036	0.184	1.054	-0.623	-1.585	0.528	0.456	0.27	0.407	0.05	-0.051	0.51	0.11	0.054	-0.992	-0.63	1.566	-0.371	0.048	0.933	0.255	-0.546	-0.462	0.408	0.174	-0.646	0.907	-0.691	1.412	-0.416	0.083	0.622	-0.546	-0.054	0.284	-1.055	0.143	-1.168	1.897	-0.464	0.341	-0.079	-0.152	0.221	0.305	7.737	0.081	0.019	-2.183	-0.181	-0.227	1.9	0.282	0.178	0.197	-2.33	0.052	0.184	0.553	1.403	-0.669	-0.518	-0.765	0.61	-0.365	0.263	0.061	-0.654	-0.104	-0.418	-0.413	0.533	0.06	0.086	-0.033	0.108	0.463	-0.432	0.049	-0.049	0.661	3.051	0.929	0.006	-1.419	-0.869	0.426	-0.048	0.185	0.52	0.378	0.139	0.68	0.271	0.239	0.404	-0.248	0.167	0.361	-0.253	-0.302	0.133	0.19	-0.201	-0.202	0.042	0.835	-0.57	0.067	-0.02	-0.077	-0.198	0.021	-0.049	0.318	-0.022	-0.382	-0.604	-1.796	1.426	-0.037	1.362	-1.125	-0.264	0.353	2.164	0.001	-0.473	0.03	-0.377	-0.479	-0.038	0.936	-0.694	-0.49	1.715	-0.192	0.139	0.041	0.4	0.06	0.055	-1.465	0.094	-0.269	-0.429	0.853	0.645	-0.202	0.153	-1.756	-0.057	-0.001	0.67	0.935	0.167	0.055	0.094	-0.338	0.199	0.138	0.252	0.307	0.018	0.376	2.726	0.216	0.992	0.477	-0.039	0.038	-0.32	0.344	0.373	-0.308	-1.891	0.076	0.967	0.325	0.062	0.283	0.468	0.033	0.658	-2.274	-0.476	0.635	0.212	-0.45	0.126	1.792	-0.21	0.174	-0.043	1.024	0.159	0.068	0.158	0.07	0.015	-0.049	0.098	-0.022	-1.37	0.108	-0.07	-0.25	-0.224	0.707	0.431	0.198	0.161	1.087	-0.043	0.95	0.282	-0.431	0.065	2.108	-0.001	-0.122	-0.997	0.128	-0.051	-0.647	3.934	-3.286	0.091	0.899	-0.18	0.263	0.313	0.573	0.096	0.06	0.061	-0.956	-1.208	-0.153	-3.061	-0.348	0.562	-0.795	-0.547	0.29	0.256	-0.141	0.103	0.073	-0.666	-0.007	0.412	-0.148	-2.611	0.12	0.571	1.618	0.245	-0.474	0.561	0.137	0.033	-0.048	0.081	-0.009	0.072	-0.568	-0.489	-0.715	0.068	0.051	0.066	0.336	-0.194	-0.169	0.09	0.468	0.07	-0.583	0.251	1.079	0.73	-0.822	-0.197	-0.653	1.013	-1.041	0.089	0.098	-0.408	-0.714	0.068	0.003	-0.628	-3.172	0.306	0.156	1.066	1.191	-0.248	0.28	-0.081	0.587	0.12	-0.556	0.002	-0.348	-0.036	-2.886	-0.791	0.559	0.353	0.318	-0.152	-0.003	0.373	0.125	1.705	0.991	0.665	0.208	1.808	0.191	0.063	0.21	-0.135	1.402	0.146	-0.927	-0.044	-0.659	-1.665	1.569	-0.554	-0.007	-1.972	1.273	0.972	1.107	0.807	-0.216	0.482	0.089	1.07	0.001	0.264	-0.393	-2.995	0.157	0.322	0.207	-0.117	0.144	-0.796	-0.589	1.013	-0.39	0.207	0.086	-1.201	1.118	0.607	0.147	-0.005	0.062	0.899	0.055	0.234	-0.064	-0.071	-1.222	0.2	0.132
X42374	X43488	0.186	-0.341	0.94	2.843	-1.441	-0.129	-0.304	1.071	-0.005	0.35	0.894	0.468	1.051	-0.652	0.849	-0.195	-0.274	0.687	0.158	-0.758	2.958	-0.034	-0.338	-0.381	0.584	0.981	0.307	-0.823	-0.63	0.422	-0.552	-0.275	-0.745	1.69	0.912	0.994	1.189	1.382	-0.205	-0.26	3.109	0.298	0.401	3.042	-1.827	0.726	-0.226	-1.052	0.581	0.14	-0.162	-0.46	0.875	3.358	0.127	0.234	-3.474	0.949	0.123	1.611	4.474	0.252	0.61	-0.187	0.168	-0.536	0.634	0.705	-0.35	-3.219	-0.841	-0.27	-0.526	-0.377	0.019	-1.365	-0.366	-1.152	0.202	2.908	-0.006	0.03	-1.779	0.412	0.619	1.144	0.079	-0.197	2.165	-2.321	-1.226	0.695	-1.271	-1.915	-1.031	0.445	1.467	-0.588	-0.769	-0.08	-0.331	0.526	-1.087	-0.32	1.008	0.365	-0.929	-0.821	0.701	0.209	-0.106	-1.141	0.505	0.145	1.229	-1.713	0.039	-0.079	-0.255	-0.167	1.62	-0.088	1.503	0.599	-1.046	0.452	-3.372	1.201	0.421	-1.308	0.161	0.205	-0.714	-7.441	0.081	-0.924	-0.561	-0.58	-0.987	0.628	-0.736	0.912	-1.011	-1.851	0.203	0.304	0.011	-1.05	0.351	0.004	1.321	0.453	0.614	0.594	0.712	0.876	-1.249	-0.402	-2.726	0.384	0.181	-1.906	0.026	0.237	-0.324	0.075	-0.282	0.296	0.618	0.811	-1.677	0.686	-1.688	0.294	-0.225	-0.854	0.441	0.056	-0.594	0.745	0.622	-0.652	-0.76	0.248	0.051	-0.631	0.624	-0.509	0.395	-0.039	0.149	-1.408	-2.656	0.412	0.901	1.156	-0.095	0.171	1.518	0.673	0.996	1.115	-0.664	-0.333	0.041	0.292	-0.435	0.047	-0.143	0.313	-0.176	1.161	0.144	0.031	1.145	0.019	0.727	0.357	-0.027	0.267	1.616	0.242	0.794	0.413	0.815	-1.457	-1.539	0.008	0.496	-0.821	0.335	-0.045	0.234	-1.583	-2.662	0.083	0.75	-0.034	-0.911	-0.15	2.903	0.086	0.036	0.444	-0.589	0.815	0.027	-2.462	0.333	-0.522	0.585	-0.047	0.329	0.111	-0.019	-0.131	0.344	-3.326	-0.172	-0.022	0.015	-0.258	0.075	0.346	0.324	0.487	0.411	0.277	0.05	0.088	-0.224	0.005	0.333	0.027	-1.069	-0.407	-0.591	-0.015	0.041	-0.076	-0.22	0.752	0.019	0.003	-0.658	0.035	0.043	-0.65	-0.176	-0.03	-0.001	0.755	0.015	0.038	-0.132	0.111	-0.016	0.089	0.151	0.034	0.056	-0.191	1.228	-0.245	1.16	2.55	0.274	-0.046	-0.072	0.365	1.187	-0.087	0.567	1.121	-0.708	0.133	-0.034	-0.255	-0.057	0.042	-0.347	-0.501	0.438	-0.411	-0.055	1.945	1.072	0.841	-0.056	1.531	-0.102	0.06	0.902	0.024	-0.461	1.766	0.08	0.786	0.417	-1.036	-0.382	-0.18	-0.064	-0.699	-0.238	0.142	1.212	-0.857	0.181	0.975	-0.331	-0.006	0.208	0.231	1.027	0.573	0.07	-0.33	0.15	0.09	-0.092	-0.355	0.353	-0.375	-0.423	0.414	0.037	-0.663	0.504	-0.391	-0.021	-0.139	0.026	-1.21	0.158	-0.023	-0.164	-0.383	-0.726	-1.906	-0.116
X42374	X48434	0.059	-0.023	0.821	1.35	3.557	-0.446	0.459	0.97	-0.105	0.439	-0.368	-0.064	0.159	0.907	-0.238	0.414	0.442	-0.719	0.366	0.785	1.07	-0.33	0.103	1.11	0.027	0.911	0.146	0.814	0.416	-0.273	-2.882	0.281	-0.605	-1.879	0.482	1.206	-0.084	-0.19	-0.416	0.393	-1.45	-0.123	0.481	-0.151	1.028	0.732	1.28	0.659	0.642	0.091	-0.976	0.5	-0.485	-1.475	0.051	0.013	4.308	-0.473	-0.226	-2.325	1.521	0.357	-0.448	0.181	0.285	0.279	1.21	0.229	-4.165	1.118	-0.203	-0.119	0.25	-0.472	0.153	-1.314	-0.212	-1.062	0.287	0.275	0.212	0.204	-0.433	0.267	0.042	0.63	0.176	0.263	-0.487	-1.974	0.917	0.728	0.697	0.946	0.491	-0.034	-0.269	-0.208	-0.631	0.236	0.453	-0.165	0.663	-0.369	1.09	-0.002	-0.807	1.049	0.396	0.321	0.204	-0.238	-0.249	0.28	0.16	-0.282	0.221	0.284	-0.104	-0.019	-1.533	0.055	-1.543	0.637	-0.939	0.426	0.949	1.052	-0.135	1.018	-0.802	1.123	0.858	1.722	0.241	-0.801	0.599	-0.43	0.132	0.472	0.539	0.865	0.747	2.481	0.731	-0.42	0.145	-0.509	0.44	0.139	-1.116	0.523	0.649	-1.611	0.722	-0.036	-0.426	0.203	-1.553	1.124	-0.464	0.759	1.015	-0.528	0.397	0.203	0.412	0.394	-0.057	-1.95	0.662	0.703	0.743	1.719	-0.311	1.096	0.331	0.235	-0.445	0.222	1.89	0.361	0.575	0.776	0.224	1.012	0.907	0.408	0.193	0.795	0.081	-0.382	-0.987	0.406	-0.093	0.463	0.333	1.183	-1.356	-0.022	0.409	0.214	1.29	0.577	-0.452	0.271	0.472	0.178	0.003	0.152	0.127	-1.447	0.264	0.243	-0.333	0.581	0.733	0.445	-0.84	0.37	1.283	0.236	-0.561	0.385	1.025	1.207	-0.403	0.207	0.871	1.167	-0.056	0.094	0.64	1.038	1.1	0.045	0.75	0.255	0.551	-2.104	4.036	-0.649	0.113	0.71	0.638	0.87	-0.49	-2.76	0.1	0.533	0.828	0.573	-0.38	0.09	0.243	-1.257	0.434	3.143	0.844	0.431	-0.254	-0.903	0.064	1.215	1.15	0.55	0.589	-0.516	0.235	-0.081	0.785	-0.16	0.425	0.187	0.303	0.614	0.968	0.161	0.173	0.065	0.788	-0.051	0.353	0.01	0.469	-1.172	0.607	-1.598	0.859	0.644	0.272	0.862	0.451	0.819	0.371	0.045	0.161	-0.151	1.132	0.233	0.326	-1.431	-0.089	0.147	1.027	1.817	-0.382	0.333	-0.802	0.675	-0.509	-0.094	-1.049	1.002	0.921	0.21	4.6	0.602	-0.219	0.018	0.462	-0.574	-0.42	0.153	0.229	1.433	0.971	0.815	0.402	0.092	0.33	-0.198	-0.97	0.64	0.728	1.355	0.258	0.776	0.494	1.007	1.57	-0.306	0.251	-1.609	0.969	0.795	1.38	-0.851	-0.034	0.907	-0.178	1.379	0.126	0.829	0.942	2.015	-0.214	-0.177	1.41	0.266	0.24	0.435	-0.336	0.82	0.209	0.322	0.194	-0.871	-1.13	-0.439	0.284	0.633	0.162	-1.502	-0.03	0.564	0.265	0.379	1.239	2.223	0.002
X42374	X46539	-0.067	0.095	0.401	0.73	-0.313	0.083	0.238	0.681	0.081	0.368	0.024	0.209	-0.945	0.343	0.688	0.312	0.168	0.504	-0.069	-0.202	0.787	0.139	-0.32	0.085	0.205	0.025	0.218	0.368	-0.089	-0.46	-1.119	0.195	0.431	1.351	-0.081	0.267	-0.546	0.264	0.096	0.251	-0.01	0.173	-0.034	-0.09	-0.243	-0.944	-0.254	-0.489	-1.019	0.181	-0.904	0.458	-0.513	7.551	0.175	0.195	-0.459	0.352	-0.059	-0.511	1.429	-0.015	0.38	0.238	0.16	-0.157	1.175	0.6	-0.618	-2.876	0.645	0.294	0.415	-1.139	0.118	0.411	0.205	0.108	0.456	0.969	0.157	0.172	-0.624	0.19	0.285	-0.989	0.229	0.189	0.721	-0.255	0.084	0.216	-0.497	0.26	-0.44	0.239	0.466	0.621	0.341	0.072	-0.01	0.233	0.499	0.363	0.679	-0.161	0.185	-0.279	0.017	-0.157	0.208	-2.361	0.451	0.202	0.443	1.854	0.162	0.207	-0.003	0.096	0.207	0.181	1.109	0.478	0.423	-0.031	0.513	0.08	0.306	-0.374	0.729	0.016	0.705	-4.104	0.124	0.028	0.544	0.296	0.298	0.22	0.35	0.577	0.955	0.088	0.368	0.314	0.15	-0.444	-0.372	0.159	-0.665	-0.038	0.309	-0.257	0.464	0.104	0.544	0.091	-0.252	-0.116	-0.443	0.842	1.282	0.22	0.337	0.143	0.316	0.21	0.363	0.49	0.235	-0.214	-0.569	0.764	0.457	-0.361	0.079	0.187	-0.033	0.179	-0.418	0.288	0.661	0.598	0.15	0.287	0.18	0.245	0.253	0.675	0.2	-0.498	-1.31	0.37	0.782	0.488	0.121	-2.242	0.555	0.1	0.389	0.267	1.341	0.315	0.161	0.115	0.33	0.137	0.132	0.309	0.02	1.041	0.038	0.207	0.303	1.085	-0.07	0.106	0.194	0.09	1.092	0.107	-0.524	0.444	0.85	0.406	-1.383	0.16	-2.84	-0.478	0.266	0.161	0.296	1.4	2.673	0.172	1.471	-0.232	-0.119	-1.281	0.963	0.176	0.148	0.485	-0.221	1.405	-0.104	-0.033	-0.062	-0.216	0.781	0.19	0.041	0.179	0.191	-0.173	0.0	2.847	1.774	-0.599	-0.324	0.33	0.02	3.127	1.174	0.862	0.547	0.462	0.171	0.174	-0.759	0.038	0.501	0.161	-0.651	0.366	-1.71	0.038	-0.186	-0.466	1.593	0.733	0.218	0.036	0.444	0.149	0.379	0.717	0.227	-0.075	0.205	-1.649	0.311	-0.232	0.123	-0.519	-0.151	0.256	0.488	-0.07	0.238	-0.004	-4.169	0.164	-1.599	2.639	0.217	0.232	0.199	0.525	2.464	0.05	0.256	1.09	-1.994	0.12	3.381	0.145	0.974	0.206	-0.404	-2.015	0.063	0.177	-0.671	-0.078	-5.124	0.851	0.09	-1.338	0.138	0.164	1.819	0.678	-0.435	3.745	0.203	0.013	0.699	0.344	0.468	0.836	-0.436	0.37	0.106	-0.547	1.432	0.343	-0.246	1.983	-1.077	-0.156	-0.037	-0.716	2.103	-0.666	-0.253	0.379	3.997	0.203	-0.073	1.019	-1.459	-0.145	-1.3	0.443	0.16	1.167	0.092	0.401	0.238	-0.625	0.118	0.583	0.221	0.21	0.065	0.01	0.087	-2.292	0.186
X42374	X15720	0.469	0.524	-0.424	1.954	-3.665	-0.023	0.392	1.67	-0.012	0.265	0.496	0.385	-0.785	0.762	0.817	0.091	0.48	0.121	0.331	1.191	1.855	-0.342	-0.978	2.048	1.679	0.486	0.056	1.013	0.286	0.561	1.904	0.42	0.98	1.502	2.491	1.388	0.49	1.073	-0.033	0.294	0.051	0.046	0.447	0.294	0.418	0.069	2.536	0.879	-0.875	0.38	-1.194	0.583	0.904	2.956	-0.55	0.351	3.79	0.432	0.078	0.873	-0.486	0.412	0.154	0.402	0.382	0.377	2.331	0.483	3.363	2.071	1.302	0.241	0.359	-0.897	0.162	-0.516	-1.136	0.897	0.658	1.049	0.336	0.193	-1.71	0.109	0.205	-2.136	0.373	0.397	0.801	1.537	0.845	0.64	0.501	-0.649	-0.525	0.402	0.094	0.742	0.509	0.146	0.483	0.301	1.004	0.35	0.24	0.131	-0.097	0.806	1.1	0.285	0.359	-1.296	0.47	0.153	-0.746	1.144	0.29	0.17	-0.896	-0.707	1.15	0.336	2.165	0.825	-0.483	0.086	5.46	1.889	0.173	1.324	-2.408	0.44	-0.043	-2.713	0.281	1.337	0.461	0.637	1.112	0.394	-0.104	0.222	1.103	2.148	0.468	0.258	0.266	-0.167	0.154	0.286	0.679	0.011	-0.202	1.435	1.034	-0.212	1.318	0.095	1.505	0.619	0.447	-0.317	0.775	0.416	0.249	0.306	0.44	0.307	0.861	0.464	-0.022	-1.269	-0.962	0.356	-0.004	-1.79	0.048	0.361	-0.071	0.339	0.255	0.207	-0.048	0.567	0.342	0.408	-0.282	-0.509	0.465	0.062	-0.052	-2.241	-3.56	0.517	0.613	0.434	-0.068	0.499	2.397	0.631	0.807	0.535	2.567	0.538	0.082	0.083	-0.549	0.266	0.152	0.407	0.373	0.2	0.245	-0.548	0.392	1.178	0.092	0.343	0.699	0.427	2.546	0.195	-0.11	0.293	1.125	2.279	1.461	0.267	-0.263	0.246	0.205	0.314	-0.251	-0.487	-0.779	0.232	0.962	-0.286	0.444	0.712	1.088	0.244	0.345	0.414	0.069	-0.437	0.329	-0.854	0.489	0.62	0.65	0.143	-0.43	0.308	0.353	0.605	0.499	-2.99	0.863	0.199	-0.438	0.266	0.356	0.546	1.568	0.387	0.661	-2.057	0.286	0.314	0.433	0.366	0.429	0.291	0.679	0.445	0.308	-0.005	0.311	0.028	0.435	0.642	0.42	0.13	0.426	0.223	0.723	0.906	0.922	0.114	0.324	-0.112	0.374	0.432	0.308	-0.047	0.226	0.92	0.771	0.299	0.399	0.516	-0.872	0.403	0.914	-0.355	-0.059	0.418	0.674	0.331	1.338	0.136	0.754	0.855	-0.152	-0.081	2.524	0.671	0.493	0.364	0.373	-0.851	0.511	0.462	0.372	-0.302	-0.166	0.895	0.442	-0.051	0.398	0.145	0.575	0.449	0.27	1.537	0.37	0.6	0.44	1.136	0.689	0.454	0.197	0.051	0.021	-0.385	0.743	0.895	0.332	0.63	0.505	0.684	0.309	0.583	-0.232	-2.164	0.239	0.316	0.939	0.309	-0.013	-0.689	0.404	0.182	-0.003	0.48	0.273	0.722	0.455	0.239	0.361	-0.108	0.341	-1.687	0.226	0.307	0.319	0.446	-0.55	-1.589	0.153
X42374	X33943	-0.897	-0.097	0.211	1.355	1.953	0.248	0.108	1.155	0.062	0.513	0.765	0.215	1.717	-0.08	0.561	0.861	0.634	0.225	0.034	-1.579	0.463	0.117	-0.312	-2.605	-0.148	-2.595	0.19	0.78	0.078	0.095	-1.147	0.036	1.094	-0.617	1.223	-1.284	-0.336	0.272	-0.093	0.404	3.061	-0.115	0.395	0.991	0.002	-0.969	1.836	0.324	0.252	0.25	-0.312	0.621	-0.702	4.124	0.125	0.223	3.388	0.972	0.035	0.193	1.854	0.293	0.782	0.184	0.243	-0.449	1.323	0.272	-2.016	-1.331	0.229	-0.204	0.174	-0.32	0.164	-0.672	0.497	0.088	0.136	2.159	0.081	0.175	-0.223	0.094	-0.066	-0.949	0.17	0.016	0.167	0.304	0.198	0.303	0.164	0.278	0.022	0.034	-0.123	1.079	-0.095	0.202	-0.115	0.028	1.052	0.613	1.39	-0.082	0.332	0.842	0.457	0.206	0.22	-0.936	0.234	0.016	-0.072	0.001	0.178	0.215	-0.007	-0.419	2.471	0.08	0.155	0.322	-0.202	-0.104	-1.805	0.186	0.3	0.206	-0.572	0.27	1.115	-1.401	0.187	0.239	0.718	0.172	0.476	0.367	1.015	0.126	1.376	1.241	0.515	0.047	0.113	-0.396	-0.537	0.149	-0.025	0.158	-0.329	1.304	0.061	0.204	0.074	0.069	-1.777	0.536	-0.758	0.068	0.945	-0.073	-0.324	0.022	0.442	0.379	0.33	-0.259	0.206	0.276	0.23	0.649	0.053	0.567	0.354	0.138	-0.522	0.236	-0.027	1.062	-2.075	0.857	0.127	0.519	0.61	0.381	-0.351	0.881	0.099	-0.337	-2.029	0.358	-0.29	0.917	0.13	-1.789	-0.492	0.456	0.594	0.315	-1.333	0.13	0.06	0.02	0.107	-0.03	0.028	0.076	0.278	-0.873	0.2	0.135	-1.367	0.117	0.511	0.401	-0.544	0.324	2.632	0.24	-0.217	0.509	-0.231	1.152	-0.363	0.06	-2.099	0.493	-0.49	0.171	0.436	0.781	0.281	0.037	0.654	-0.428	-0.137	-0.627	1.316	-0.193	0.17	0.978	0.648	2.619	0.182	-0.195	-0.4	-0.126	1.396	-0.197	-1.1	0.273	0.207	-0.704	0.503	0.918	0.896	0.002	0.287	0.405	-0.256	1.258	-0.166	-0.361	0.369	0.176	0.19	0.065	-0.634	0.14	0.483	0.177	-0.863	0.507	0.457	0.153	0.162	-0.034	-0.551	1.213	0.332	-0.362	-0.414	0.042	0.086	0.504	0.473	0.965	0.151	0.85	0.54	0.433	-0.01	-0.294	0.147	1.488	2.186	0.179	0.274	0.058	-2.485	0.086	0.184	1.056	-1.103	0.042	0.575	0.511	1.943	-0.01	-0.2	0.571	0.697	0.182	4.315	0.165	0.236	-0.173	0.563	-0.001	-1.172	0.376	0.111	0.717	-1.316	0.599	0.029	-0.81	0.283	-0.071	1.468	0.957	0.528	2.867	0.21	1.271	0.182	0.44	-2.477	0.66	0.187	-0.707	-0.908	1.317	-0.999	0.154	0.286	-0.295	-0.723	1.597	0.261	-1.074	1.678	-4.873	0.198	-0.723	0.842	0.2	0.096	1.308	0.535	0.2	0.493	0.37	0.004	0.46	-1.179	0.204	0.187	-0.205	0.106	-0.035	0.045	0.569	0.111	0.385	0.308	-2.177	0.202
X42374	X27710	0.366	0.103	0.767	0.76	2.12	-0.226	0.146	0.627	0.328	0.506	0.736	0.592	0.341	0.032	1.021	0.427	0.577	0.869	0.426	-2.477	3.045	0.291	0.216	0.021	-0.22	1.473	0.392	0.272	0.034	0.239	-1.342	0.435	0.062	1.791	1.984	-0.126	0.188	1.068	-0.294	0.318	2.711	0.342	0.203	2.373	-1.027	0.021	0.945	0.58	-2.724	0.385	0.502	0.046	0.761	-1.412	-0.033	0.352	-1.554	0.886	0.181	0.072	-2.821	0.427	0.729	0.128	0.377	0.421	-0.987	0.339	4.087	1.716	-0.361	0.459	0.743	0.455	0.24	0.289	0.548	0.102	0.719	0.885	0.205	0.342	0.167	0.296	0.425	-1.139	0.171	0.402	0.0	3.856	0.372	-0.187	-0.242	5.035	0.632	0.351	-0.348	-0.216	-0.485	0.212	-0.187	0.23	1.631	0.739	1.013	0.197	0.563	0.179	0.168	0.358	0.053	0.741	0.407	0.258	-2.011	-1.51	0.339	0.29	0.199	0.135	-1.5	0.359	0.867	0.827	-0.068	0.441	6.567	0.905	0.426	0.334	-1.131	0.043	0.898	-0.153	-0.033	-1.198	0.585	0.769	0.957	0.335	0.208	0.208	-1.077	0.587	0.025	0.364	0.344	0.045	0.015	0.248	-0.824	0.59	0.654	1.359	0.686	0.735	0.224	0.407	3.02	0.655	0.882	-3.32	0.605	0.418	-0.086	0.335	0.386	0.209	0.286	0.837	-0.409	0.673	0.862	-0.118	0.404	0.85	0.256	0.187	0.496	-0.336	-1.683	0.754	-2.681	1.005	0.344	0.844	0.075	0.422	0.547	0.619	0.13	-0.19	-0.152	0.436	1.082	0.571	0.408	-0.661	0.32	0.338	1.14	-0.416	0.888	0.487	0.349	0.455	0.289	0.295	0.231	0.473	0.391	1.265	-0.323	0.361	-0.393	1.203	0.822	0.495	-1.134	0.397	2.544	0.409	0.679	0.567	-0.237	1.783	-3.195	0.349	0.791	0.119	0.413	0.276	0.736	1.323	-0.627	0.181	-0.071	0.17	0.561	-0.055	0.837	0.356	0.372	0.783	0.363	0.507	0.305	3.912	-0.502	0.498	0.118	0.085	-0.192	0.392	0.139	1.002	0.2	-1.314	-0.139	0.351	-1.556	-0.092	0.355	0.219	0.053	0.584	0.6	0.303	0.36	0.356	1.037	0.365	0.43	0.344	0.086	0.175	0.547	0.063	0.326	0.257	0.677	1.113	0.408	0.38	0.288	0.347	0.758	0.516	0.111	0.407	0.767	0.449	0.142	-0.484	0.416	0.278	0.103	-0.24	-0.032	0.192	0.405	0.517	0.909	-0.169	-0.815	0.146	0.068	0.253	0.616	0.118	1.085	-0.085	0.75	1.298	0.629	0.042	5.366	0.624	0.687	-0.33	0.375	0.549	-0.791	0.466	0.205	0.648	-0.593	1.172	-0.042	0.747	0.408	0.236	1.337	0.238	0.453	0.642	0.316	1.04	0.567	-0.229	2.379	-0.111	-0.463	0.43	0.892	-0.29	1.773	0.513	0.317	0.937	0.296	3.196	0.389	0.16	0.004	0.063	0.339	0.505	-1.495	-0.184	0.217	0.849	0.551	-0.241	0.535	0.572	0.122	0.148	-0.756	0.805	0.234	-0.516	0.158	0.437	-0.557	0.109	0.078	0.252	0.573	-1.666	0.19
X42374	X33946	-1.053	0.499	-0.742	2.109	-3.257	0.159	0.115	2.038	0.004	0.569	1.029	0.301	0.057	-0.937	1.59	0.549	0.344	-0.142	-0.064	-1.18	0.667	0.133	-0.473	-3.755	0.342	-2.505	0.016	0.653	-0.121	-0.134	-1.275	0.243	1.285	-0.98	0.231	0.317	-0.619	0.65	0.071	0.443	3.68	-0.055	-0.22	0.425	2.173	-0.513	2.555	0.189	-1.463	0.227	0.367	0.371	-0.437	4.753	0.149	0.143	0.5	0.408	0.105	-1.381	1.414	0.171	1.191	-0.221	0.219	0.057	0.111	0.23	-4.35	-5.043	0.767	-0.196	0.442	-0.103	0.107	0.199	0.344	1.111	-0.599	2.678	0.054	0.145	0.136	-0.06	-0.156	-0.052	0.153	0.069	-0.221	1.311	0.025	0.279	-0.949	-2.524	-0.663	0.162	-0.365	-0.704	0.922	0.103	0.036	-0.319	0.446	0.306	0.713	-0.455	1.372	0.207	-0.118	0.185	0.155	0.049	0.331	0.172	-1.71	-2.55	0.126	0.078	0.354	0.144	1.466	0.172	1.532	0.032	0.575	0.083	-0.389	-0.404	0.091	-1.369	0.261	-0.057	1.698	-4.791	0.092	1.54	0.244	0.691	0.371	0.144	0.877	0.356	1.252	1.58	0.427	0.17	0.124	0.122	-2.283	0.079	0.933	-0.366	-0.665	1.95	-0.042	0.043	0.72	0.119	-0.867	-0.366	-0.485	0.563	1.659	-0.047	-0.198	0.145	-0.105	0.207	0.294	0.111	-0.323	0.279	0.925	1.749	0.625	0.712	0.278	0.088	-0.485	0.539	0.048	0.436	-0.937	0.107	0.132	-0.131	0.126	0.014	-0.397	0.094	0.046	-0.391	-0.768	0.085	-0.543	0.011	-0.014	-0.662	0.189	-0.043	0.108	-0.678	-0.188	0.047	0.072	0.154	-0.081	0.12	0.072	-0.034	0.278	-0.123	0.196	0.129	-0.074	0.341	0.292	0.294	-0.174	-0.067	2.891	0.247	0.125	0.346	-1.744	0.741	0.446	0.035	-2.402	-0.05	-0.161	0.076	0.44	0.593	2.456	0.141	0.732	0.088	0.37	-0.677	0.197	0.039	0.073	0.664	0.467	2.693	0.105	-3.032	0.028	-0.624	-0.292	0.004	0.504	-0.251	0.173	-0.093	0.402	1.099	1.659	0.472	-0.238	0.808	0.049	2.206	0.604	0.067	0.332	0.428	-0.213	0.14	-0.727	0.195	0.4	0.135	0.474	-0.034	0.354	0.101	0.13	-0.319	0.767	1.394	0.187	-0.444	0.066	0.125	0.256	0.38	0.171	0.299	-0.502	-0.318	0.441	1.587	0.046	0.183	0.069	1.722	1.631	0.127	0.29	0.096	-1.114	-0.077	-4.409	2.763	0.004	0.101	1.073	-0.036	2.27	-0.673	0.33	0.742	-0.205	0.166	1.501	-0.677	-0.457	0.045	0.078	0.155	-0.171	0.197	-0.499	1.14	0.56	0.172	0.003	0.335	0.182	0.108	0.982	0.147	-0.633	3.409	0.014	0.635	0.708	0.451	0.747	0.01	0.1	-2.041	0.456	1.517	0.76	0.157	0.274	0.13	0.171	0.967	0.275	0.37	-0.718	0.296	0.005	-0.856	-1.066	0.141	-0.047	0.855	0.063	0.363	0.528	0.265	0.125	-0.4	-0.883	-0.363	0.217	1.07	0.07	0.297	-0.041	0.474	0.083	0.188	-0.93	-1.925	0.117
X42374	X1587	0.267	0.048	0.186	0.204	1.506	-0.049	0.474	1.074	0.384	0.523	0.388	0.37	-0.001	1.48	0.788	0.727	0.577	0.064	0.465	1.129	0.221	0.386	0.039	-0.881	0.711	1.491	0.392	0.156	0.4	0.332	-2.102	0.385	0.535	-5.409	1.454	0.154	0.208	0.874	0.093	0.463	0.274	0.238	0.172	0.153	0.439	0.373	0.995	0.722	-0.023	0.323	-1.357	0.593	-0.48	2.809	-0.824	0.299	6.171	0.326	0.41	0.32	3.613	0.426	-2.062	0.458	0.364	0.502	1.064	0.67	0.727	-1.617	0.178	-0.063	0.729	-0.443	-0.562	-0.397	0.393	1.404	0.375	-1.475	0.338	0.312	0.403	0.446	0.164	-0.495	0.16	0.428	-0.155	1.009	-0.538	0.092	0.324	1.561	0.433	0.366	-0.47	0.361	-0.386	0.235	0.449	0.318	1.308	0.552	-0.299	0.197	-0.065	0.958	0.827	0.439	0.415	0.073	-1.575	0.419	-0.616	-0.778	0.331	0.413	-1.213	0.436	0.748	0.306	0.338	0.693	-0.191	0.433	1.448	0.956	0.391	1.807	0.257	0.845	0.371	-2.039	0.402	0.352	0.698	0.098	0.236	0.516	0.158	0.962	1.513	3.187	0.645	0.211	0.269	-0.268	0.473	0.287	-3.653	0.407	0.264	-4.798	0.689	-0.654	0.521	-0.257	-0.858	0.849	-0.19	1.535	1.176	0.282	0.073	0.259	0.323	0.466	0.509	-0.683	0.328	0.694	0.493	0.959	-1.145	0.42	0.368	0.304	0.03	0.32	1.047	0.292	1.167	0.903	0.062	1.788	0.386	0.174	0.459	0.468	0.274	0.608	-0.518	0.583	0.272	1.279	-0.097	2.318	0.399	0.002	0.182	0.577	2.667	0.496	0.363	0.355	0.616	0.371	0.367	0.172	0.437	0.331	0.362	0.27	0.772	1.367	0.884	0.536	0.512	0.0	2.208	-0.024	0.157	0.321	1.011	1.477	2.336	0.392	0.006	1.039	0.317	0.184	0.737	2.26	0.071	0.366	0.357	0.027	-0.098	-1.803	1.232	0.366	0.401	0.677	0.695	1.391	0.241	3.292	0.24	0.569	0.624	0.494	0.332	0.433	0.067	-0.076	0.454	2.141	0.217	-0.348	-0.2	0.169	0.284	-0.811	1.431	-1.29	-0.129	-0.493	0.376	0.401	1.131	0.412	0.504	-0.476	0.285	0.413	0.371	0.381	0.383	0.399	-0.313	0.723	0.462	0.392	0.277	-0.47	0.572	0.678	0.66	0.763	0.585	0.785	0.404	1.021	0.285	0.216	0.267	0.863	2.157	0.349	0.363	-0.131	0.442	0.407	0.111	1.45	0.04	0.343	0.149	0.822	1.885	0.102	0.415	0.998	0.654	0.369	4.83	0.412	0.292	0.372	-0.156	-0.398	0.627	0.311	0.421	0.362	-0.13	-0.101	0.389	2.501	0.447	0.158	0.031	0.285	0.595	2.891	-0.293	0.446	0.548	0.269	-0.671	0.654	0.406	0.481	0.711	-0.01	-0.177	-0.015	0.409	1.479	0.5	2.976	0.385	0.714	-1.631	-0.311	0.402	0.48	1.07	0.325	0.408	0.905	0.664	0.538	0.576	0.576	0.401	0.302	0.148	0.593	0.418	0.275	0.394	-0.709	0.364	0.57	0.398	0.479	0.991	0.129	0.375
X42374	X1589	0.252	0.159	-0.094	0.601	2.398	0.069	-0.014	0.7	0.154	0.487	0.575	0.394	0.154	0.588	0.012	0.588	0.447	0.482	0.047	0.654	0.772	0.18	0.206	-1.944	0.308	0.128	0.115	0.166	0.245	-0.135	-1.327	0.048	0.707	-0.476	0.539	-0.478	0.565	0.408	0.11	0.388	0.915	0.164	0.058	-1.746	-1.504	0.075	0.011	0.17	-1.291	0.159	-4.831	0.165	0.377	4.082	0.232	0.149	1.772	-0.093	0.165	0.57	-1.055	0.289	0.212	0.375	0.263	0.308	1.094	0.607	0.586	-6.584	-0.067	0.168	0.356	0.11	0.157	-1.14	0.271	-0.493	0.501	-1.181	0.201	0.171	0.215	0.255	0.278	-1.291	0.136	0.279	0.343	0.066	-1.604	-0.088	-0.409	-0.924	0.972	0.159	0.238	1.141	0.004	0.226	0.133	0.301	0.595	0.215	0.505	0.176	-0.066	0.724	-0.042	0.128	0.211	-1.672	0.098	0.249	-0.225	-0.332	0.184	0.205	-0.11	0.233	0.503	0.225	1.58	0.549	-0.226	0.437	3.178	0.002	0.253	0.395	1.844	0.257	-0.169	-1.148	-0.007	0.518	1.053	0.223	1.054	0.371	-0.514	1.186	0.986	1.723	0.567	0.303	0.138	-1.588	-3.502	0.195	-0.88	0.083	0.315	-0.333	0.674	-0.645	1.891	-0.13	1.057	-0.233	-0.358	4.591	1.545	0.221	0.39	0.206	0.18	0.233	0.59	0.857	0.365	0.383	0.418	1.232	0.233	-1.796	0.327	0.221	-0.507	-0.09	-1.171	0.609	1.69	0.946	0.135	1.835	-0.066	0.19	-0.295	0.989	0.188	-0.687	0.371	0.486	-0.074	1.16	0.3	-2.451	1.735	0.015	1.03	-0.478	1.279	0.199	0.193	0.316	0.455	0.204	0.108	0.258	0.238	0.843	0.205	0.23	0.911	0.697	-3.302	0.363	0.519	0.246	0.8	-0.048	0.633	0.501	1.627	1.381	-0.265	0.183	-0.555	-0.093	0.297	0.205	0.067	1.037	-5.206	0.212	0.807	-1.232	-2.326	-2.085	-0.718	0.072	0.222	0.105	0.224	1.391	0.071	0.642	0.26	0.503	-0.719	-0.369	0.239	-0.098	0.231	-0.167	0.148	2.479	1.01	0.04	-0.72	-0.051	-0.227	0.209	1.644	-1.793	0.483	-0.611	0.2	0.196	0.606	0.179	0.393	0.138	1.449	0.329	-0.603	0.113	0.119	0.004	-0.815	0.768	0.318	0.079	0.282	0.194	0.732	0.463	0.591	0.477	0.339	0.531	0.172	0.711	0.283	0.183	0.3	0.703	1.602	0.058	0.304	0.424	-3.104	0.349	-2.151	3.103	-0.411	0.196	0.386	-0.264	1.575	-0.535	0.234	1.104	-0.184	0.204	1.853	0.415	0.237	0.021	0.089	-0.677	-0.081	0.241	0.276	2.286	1.229	1.224	0.176	0.212	0.21	0.195	1.147	0.578	0.379	1.832	0.221	0.742	0.57	0.576	2.529	0.687	0.103	0.012	0.608	-0.757	0.708	0.695	0.188	1.576	0.057	0.319	0.283	0.418	-2.041	-0.25	0.123	0.448	2.005	0.232	0.222	0.655	0.857	0.837	-0.289	0.474	0.149	0.04	1.176	0.715	0.242	0.128	0.2	0.291	0.13	0.16	0.244	0.317	0.473	-2.235	0.045
X42374	X32377	-0.375	0.122	0.052	1.039	-0.526	-0.208	0.073	0.787	0.026	0.469	-0.063	0.32	-0.968	-0.326	0.356	0.34	0.153	0.369	-0.236	-0.491	0.714	0.024	-0.309	-0.686	-0.726	-0.132	0.191	0.438	-0.003	-0.324	0.68	0.189	0.173	2.301	0.128	0.329	-0.623	0.226	-0.002	0.08	1.177	-0.127	-0.193	-0.476	-0.081	-0.922	1.321	-0.446	-1.064	-0.015	-1.256	0.101	0.459	9.453	0.132	-0.026	1.572	-0.15	-0.083	-2.199	-0.141	-0.189	0.051	0.143	-0.001	-0.18	-4.927	0.385	-1.615	-15.758	0.793	0.373	-0.014	-0.131	-0.0	0.152	0.345	-0.006	0.708	0.244	0.028	0.069	-0.026	-0.107	0.452	-0.224	0.083	-0.045	-0.051	-0.682	-0.099	0.291	-0.641	-0.207	0.596	0.228	0.086	0.748	0.527	-0.106	-0.129	0.529	-0.056	0.26	0.356	-0.092	-0.003	-0.23	-0.597	-0.161	0.07	-0.852	0.029	0.203	-0.073	0.833	0.031	0.169	-0.193	-0.02	-1.086	0.055	-0.033	0.701	0.525	-0.388	0.226	0.523	0.038	0.596	0.385	-0.296	0.654	-1.771	-0.006	-0.616	0.489	0.043	0.184	0.015	-0.339	1.234	0.256	-0.728	0.294	0.252	0.029	-0.095	-1.366	0.021	-0.434	0.066	0.264	-0.359	0.652	0.612	0.145	-0.084	-0.697	-0.236	0.023	0.22	1.389	0.051	0.174	0.02	-0.081	-0.082	-0.117	0.693	0.349	0.267	-0.904	-0.267	0.552	0.243	0.066	0.091	-0.412	-0.028	-0.915	-1.623	1.066	0.862	0.053	0.065	-0.316	0.183	-0.053	0.405	-0.03	-0.997	0.882	0.448	0.912	1.021	0.085	0.066	1.249	0.068	-0.003	-0.298	0.894	0.287	0.036	0.12	0.356	0.038	0.032	0.206	-0.112	1.079	-0.105	0.029	-0.205	0.075	-0.606	0.074	-0.162	0.376	2.474	0.12	0.53	0.448	0.547	-0.121	-0.827	0.033	-0.366	-1.367	-0.093	0.012	-0.21	0.504	-1.215	0.088	1.028	-0.01	-0.918	-1.527	-0.914	0.093	0.075	0.129	0.115	1.166	0.048	-0.276	-0.033	-0.097	-0.303	-0.186	-0.182	-0.034	0.105	0.21	0.092	1.173	1.031	0.105	-0.563	0.101	0.014	1.592	1.238	0.315	0.405	0.655	0.075	0.099	-0.191	0.016	0.081	-0.041	-1.327	-0.113	-0.049	-0.0	0.041	-0.053	-0.104	0.772	0.193	-0.246	0.163	0.045	0.717	0.433	-0.284	0.106	0.277	0.002	0.388	0.575	0.028	-0.109	0.072	0.346	1.258	0.02	0.116	0.209	-2.927	0.053	-2.236	5.596	0.053	0.009	0.205	-0.288	1.851	-0.07	-2.167	0.945	-0.623	0.068	0.908	0.902	-0.577	0.026	-1.513	-0.693	-0.404	0.107	-0.366	0.572	-3.228	1.158	0.028	-2.415	0.138	0.032	1.15	0.251	-0.102	3.241	0.074	0.327	0.45	0.736	1.124	0.132	-0.184	-0.19	-0.221	-0.952	0.432	0.409	0.096	1.381	-0.031	0.072	0.07	-0.05	-0.514	-2.158	-0.07	-0.232	1.783	0.091	-0.133	-0.065	0.463	-0.161	-0.162	0.636	0.033	0.646	0.163	0.577	0.149	-0.628	0.031	0.285	-0.024	-0.293	-0.028	0.038	-0.252	-2.308	-0.097
X42374	X33950	0.023	-0.143	-0.103	0.751	-1.26	-0.646	0.447	1.184	0.225	0.489	0.284	0.451	-0.259	-0.111	0.414	0.738	0.524	0.207	0.122	-0.878	2.634	0.3	0.192	0.514	0.496	0.531	0.195	0.264	0.36	0.13	-4.209	0.056	0.694	-2.196	0.622	-0.41	0.75	0.361	0.078	0.412	2.301	0.002	0.203	-0.394	-0.884	0.561	1.641	-0.03	0.084	0.339	-4.128	0.25	-0.607	3.885	0.275	0.312	4.365	0.584	0.296	-0.935	2.949	0.311	-0.21	0.216	0.16	0.417	1.476	0.677	1.721	-1.189	-0.449	-0.141	0.725	-1.927	0.277	-1.065	0.49	0.793	0.252	-1.835	0.245	0.027	0.168	0.368	0.199	0.093	0.169	0.359	-0.214	-0.209	-0.964	-0.339	0.239	0.748	-0.202	0.308	-0.264	0.349	-0.107	0.224	0.079	0.198	0.849	0.502	0.013	0.226	0.592	1.317	0.391	0.362	0.301	-0.132	0.307	0.273	0.233	0.746	0.293	0.327	0.302	0.333	-0.492	0.16	0.275	0.884	-1.469	-0.139	-1.887	0.949	0.07	0.463	0.606	0.932	0.488	-1.169	-0.256	0.756	0.136	-0.009	0.423	0.413	-0.053	1.351	1.325	2.373	0.679	0.318	0.035	0.293	-0.241	-0.116	-0.986	0.225	0.463	-1.788	0.896	-0.14	0.583	-0.227	-0.915	0.279	-0.582	3.553	1.858	-0.466	0.413	0.252	0.35	0.376	0.582	-0.322	0.743	0.939	0.957	1.443	-0.168	0.381	0.239	0.267	-1.079	0.27	0.99	0.509	1.337	1.175	0.01	1.231	0.274	0.058	0.351	0.856	0.259	-0.546	0.052	0.563	-0.049	1.061	0.34	-0.429	0.238	-0.25	0.992	0.11	-0.09	0.401	0.149	0.426	0.32	0.276	-0.228	0.198	0.242	0.442	0.326	0.319	1.226	1.461	1.08	0.497	-0.31	0.361	2.588	0.167	0.372	0.568	1.223	0.044	-0.3	-0.196	-0.179	0.881	0.361	0.103	0.772	1.116	-1.915	0.143	0.759	0.049	-1.499	-2.079	1.358	-0.361	0.332	0.833	0.329	1.904	0.133	1.691	0.091	0.587	0.31	0.188	0.325	0.31	0.153	-1.11	0.168	2.315	0.438	-1.389	-0.278	0.432	0.274	-1.071	1.09	-1.772	0.33	0.114	0.298	0.269	1.179	0.308	0.454	0.269	0.346	0.579	0.277	0.17	0.287	-0.114	0.73	0.931	0.388	0.25	0.299	0.022	0.672	0.637	0.992	0.627	0.401	0.814	-0.068	0.999	0.406	-0.203	-0.281	0.46	1.515	0.3	0.247	0.279	0.306	0.348	-1.597	2.774	-0.2	0.366	0.484	0.626	1.54	-0.829	0.136	1.422	0.222	0.276	2.84	0.506	0.294	-0.351	0.012	-0.901	0.378	0.38	0.325	0.667	0.956	0.338	0.408	0.051	0.297	0.102	0.622	0.74	-0.026	2.167	0.32	0.167	0.574	0.5	0.992	0.668	0.303	-0.425	1.35	-0.289	0.804	-0.587	0.329	0.996	0.213	-0.201	0.36	0.767	0.664	-0.638	0.314	0.424	2.228	0.256	0.289	0.971	0.688	0.828	0.609	0.521	0.302	-0.171	0.476	0.192	0.244	0.142	0.289	-1.061	0.101	0.38	0.293	0.402	0.745	0.022	-0.125
X42374	X34387	0.532	0.152	-0.599	1.987	-2.601	-0.006	0.363	1.454	0.302	0.474	0.066	0.645	-0.441	1.333	0.031	0.49	0.564	0.952	-0.432	1.103	0.622	0.159	-0.232	1.729	0.865	1.34	0.261	0.073	-1.172	0.58	-3.58	0.204	-1.302	-3.35	1.026	0.716	1.599	-1.25	-0.255	0.385	0.534	-0.081	-1.186	0.962	2.649	-0.204	-1.359	0.872	-1.581	0.228	-0.611	0.422	1.203	-2.71	-0.202	0.298	5.373	0.919	0.256	2.081	0.868	0.33	-0.123	0.427	0.337	0.428	0.256	0.742	5.035	1.746	-0.005	0.234	0.342	-0.473	-0.336	0.911	-0.649	1.665	0.873	0.763	0.234	0.302	0.437	0.245	-0.081	-2.419	-0.281	0.37	0.365	1.933	-2.187	0.54	-0.22	0.218	-0.477	0.355	-0.242	0.938	1.01	0.236	0.262	0.415	1.328	0.763	-1.827	-0.217	0.403	0.595	0.63	0.28	0.235	-0.286	0.444	-0.308	1.647	-2.406	0.302	0.287	-0.466	0.185	0.256	0.31	1.559	0.831	-0.228	0.263	1.442	1.614	0.407	1.547	1.531	-0.074	-0.538	3.335	-0.14	1.198	0.544	0.32	1.071	0.469	0.531	0.342	1.322	0.538	0.219	0.299	0.295	-0.248	0.476	0.081	-2.134	0.624	0.68	-2.926	0.524	-1.61	0.995	-1.586	-0.939	0.767	0.135	3.65	0.556	0.343	0.401	0.061	0.056	0.216	0.858	1.119	0.139	0.442	0.525	0.785	0.471	-1.156	0.264	0.316	-1.038	0.789	-0.337	0.921	0.687	1.087	0.293	0.626	0.205	0.008	0.04	0.214	0.175	-0.709	1.436	0.565	1.238	-0.241	0.257	1.877	1.98	0.313	0.12	0.384	2.1	0.722	0.303	0.354	-0.152	0.298	0.216	-0.411	0.351	1.565	0.127	0.322	0.821	1.622	1.006	0.232	1.649	0.352	1.272	-1.058	-0.914	0.566	1.032	-0.238	1.472	0.303	0.027	0.187	0.376	-0.06	0.095	1.086	-1.195	0.073	0.544	0.255	0.373	-0.761	0.176	0.205	-0.243	0.704	0.511	1.757	0.306	2.765	0.313	0.558	0.371	0.161	0.706	0.124	0.273	0.177	0.299	0.27	-0.688	-1.589	-0.395	0.027	0.288	-0.167	0.263	-1.071	0.306	0.001	0.211	0.159	0.253	0.318	0.326	0.243	-0.025	0.481	-0.139	-0.079	0.254	-0.177	0.694	0.702	0.293	0.337	0.391	0.303	0.7	1.009	0.756	0.031	0.212	0.661	0.466	0.742	0.019	0.226	-0.233	0.398	-0.69	0.283	0.341	0.307	0.064	-0.272	0.369	-0.238	0.673	0.286	0.449	0.598	-0.46	0.142	0.613	1.472	-0.283	0.215	2.0	-0.03	0.524	0.25	-0.21	-0.232	0.457	0.225	0.199	-1.859	-0.514	0.486	0.159	0.456	0.251	0.304	0.785	0.109	-0.105	2.243	0.283	0.572	0.451	0.22	0.258	0.613	0.208	1.034	0.827	-0.213	1.274	1.278	0.318	0.32	0.498	0.263	0.26	0.219	-0.176	1.731	0.138	0.413	1.826	-0.214	-0.465	0.884	0.609	-0.395	0.403	0.568	0.306	0.325	-0.703	-0.132	0.202	-0.411	0.301	-2.753	0.363	0.225	0.116	0.371	0.022	-0.678	0.027
X42374	X37496	0.312	0.507	-0.633	2.098	-0.228	-0.019	0.407	2.464	-0.125	0.485	0.267	0.439	0.062	-0.615	-0.083	0.462	-0.093	0.089	0.176	-0.06	0.337	0.037	0.025	0.645	0.973	-0.322	0.191	1.194	-0.32	-0.448	-3.154	0.169	0.987	0.079	1.537	-0.526	0.648	0.555	-0.501	0.391	1.095	0.417	0.468	-0.209	1.352	-0.89	-4.109	-0.469	-2.02	0.261	-3.371	0.339	0.214	3.065	0.079	0.232	2.392	0.747	-0.351	-0.891	3.07	0.164	-0.135	0.395	0.279	-0.035	2.269	0.788	0.116	-2.466	0.611	0.355	0.209	-0.198	0.21	2.165	0.343	0.682	0.702	1.933	-0.784	0.234	-0.622	0.297	-0.822	-1.315	0.264	0.221	0.858	0.219	1.363	0.34	-2.188	-1.028	0.595	0.218	1.208	-0.164	0.093	-0.0	0.169	0.302	0.909	0.42	1.031	0.021	-0.302	-0.158	0.519	0.219	0.189	-1.793	0.39	0.269	-0.241	0.078	0.07	-0.348	-0.133	0.114	-0.183	0.191	2.048	0.568	0.902	0.439	1.168	0.976	0.35	-0.839	0.284	-0.358	0.152	-1.525	0.123	0.995	0.685	0.048	0.899	0.329	0.486	-0.068	1.35	1.983	0.51	0.394	0.097	-0.771	-3.631	0.224	0.41	-0.253	0.005	0.836	0.786	1.875	1.021	0.12	-2.209	0.362	-0.816	1.825	1.223	0.338	0.162	0.158	0.316	0.07	0.715	1.676	-0.453	-0.025	-2.616	0.846	-0.27	0.473	0.317	0.192	-0.173	0.593	-0.055	0.431	-1.089	0.651	0.182	0.481	0.517	-0.397	0.328	0.809	0.262	-0.494	-2.308	0.446	0.1	-0.629	0.211	1.099	1.748	0.377	1.148	-0.219	-0.393	-0.123	0.203	0.315	0.499	0.228	0.282	0.002	0.272	2.733	0.22	0.184	-0.0	0.062	0.807	0.263	0.135	0.091	3.368	0.176	-0.481	0.555	0.203	1.191	-0.247	0.219	-0.502	-0.919	0.298	0.087	0.462	-1.19	-0.143	0.225	1.022	0.197	-0.918	0.878	1.834	0.167	0.097	-0.104	0.406	0.635	0.226	-1.955	0.186	0.421	0.623	-0.15	0.421	0.189	0.248	0.702	0.479	-2.925	1.157	0.415	-0.453	0.23	0.199	-0.181	1.69	0.353	0.389	0.176	0.196	0.165	-0.7	0.262	0.321	0.217	1.053	0.21	-0.171	0.122	-0.012	0.046	0.696	1.001	0.35	-0.11	0.522	0.223	0.876	1.293	0.435	0.249	0.614	0.403	-0.584	0.176	0.143	0.085	0.16	-0.497	0.022	0.208	0.31	0.474	0.241	0.096	-2.526	2.39	-0.794	0.04	0.575	0.608	1.02	-0.276	0.455	1.016	-1.326	0.24	-1.332	0.399	0.121	0.214	0.523	0.107	-0.611	0.034	-0.091	1.227	1.734	0.898	-0.014	-0.519	0.269	0.148	1.501	0.335	-0.488	2.527	0.258	0.648	0.546	0.814	4.802	-0.337	-0.303	1.215	0.303	0.973	1.478	0.454	0.266	0.935	0.042	-0.189	0.189	0.271	0.875	-0.164	0.125	0.052	0.397	0.24	0.155	0.045	-0.265	1.334	-0.292	0.544	0.231	0.123	1.133	0.907	0.213	-0.636	0.169	0.289	-0.13	0.237	0.262	0.343	-0.438	-3.346	-0.034
X42374	X37076	0.239	0.433	0.666	1.936	2.648	0.194	0.312	1.051	0.284	0.483	0.786	0.355	-1.565	-0.11	-0.696	0.072	-0.027	0.333	0.292	0.105	2.932	0.181	-0.345	-0.214	1.285	-0.49	0.185	0.675	0.151	-1.225	-1.331	0.087	0.487	-0.152	0.988	1.832	0.674	0.921	-0.043	0.128	0.039	0.32	0.036	-0.62	-0.638	-0.283	-2.347	-0.323	-0.554	0.313	-2.156	0.489	-0.212	4.202	0.292	0.272	0.874	0.117	-0.206	0.696	-0.254	0.361	0.038	0.382	0.321	0.241	1.413	0.698	1.52	-1.016	0.468	0.331	0.282	-1.012	0.231	0.366	0.377	-0.214	0.887	1.598	0.148	0.278	-1.048	0.338	0.372	-0.923	0.328	0.296	0.943	-0.71	0.658	0.679	-1.489	1.094	0.413	0.326	0.349	1.866	0.218	0.3	-0.171	0.438	0.696	0.526	0.923	0.155	-0.554	-1.07	-0.111	0.242	-0.159	-2.9	0.207	0.32	-0.709	0.493	0.266	0.333	-0.324	0.28	-0.381	0.299	1.873	0.818	0.287	0.067	3.444	-0.293	0.338	-0.41	0.24	0.333	-0.575	-2.63	0.135	1.157	0.49	-0.011	1.724	0.465	-0.338	0.858	1.365	1.468	0.564	0.432	0.255	-2.461	-0.556	0.272	-0.054	0.472	0.758	-0.779	0.667	0.509	0.971	0.095	-1.153	0.357	-0.696	1.122	1.765	0.266	0.397	0.206	0.361	-0.553	-0.001	0.861	0.649	0.214	-0.762	0.717	0.487	-1.158	0.392	0.299	-1.224	0.555	-0.724	0.392	0.523	0.695	0.245	1.418	0.437	0.402	0.283	0.613	0.217	-1.348	0.303	0.563	0.165	0.826	0.353	0.471	1.442	-0.641	1.041	0.278	2.069	0.411	0.209	0.374	0.619	0.188	0.328	0.28	0.254	0.674	0.077	0.309	1.239	0.668	0.809	0.474	-1.038	0.39	3.055	0.377	-0.864	0.559	1.023	0.887	-1.399	0.26	-0.701	-0.786	0.236	0.273	0.007	-1.536	-3.136	0.267	1.157	-0.575	0.435	0.392	0.48	0.269	0.321	-0.284	0.464	1.179	0.295	-1.839	0.28	0.381	-0.032	-0.095	0.47	0.226	0.301	0.46	0.441	-0.696	1.264	0.402	-0.982	0.624	0.222	1.894	1.781	0.441	0.742	0.457	0.216	0.262	-0.456	0.312	0.357	0.234	0.527	0.326	-0.049	0.098	0.235	-0.085	0.412	0.561	0.356	0.184	0.431	0.045	0.777	0.531	0.711	0.315	0.361	0.856	0.454	0.093	0.333	0.045	0.421	0.263	1.297	0.283	0.201	0.507	-0.359	0.314	-0.698	1.41	-0.541	0.323	0.662	0.431	1.416	0.055	0.66	1.653	-0.175	0.259	1.111	0.423	0.208	0.362	0.447	-0.11	-0.223	0.299	0.338	-0.033	2.053	0.263	-0.213	0.145	0.353	0.28	1.381	0.354	0.477	3.231	0.311	0.191	0.573	1.25	2.846	0.584	-0.236	0.368	0.645	1.302	1.086	-0.063	0.256	1.295	0.292	-2.143	0.349	0.077	-0.419	-0.36	0.139	0.469	0.096	0.287	0.286	0.554	0.725	0.951	-0.401	0.556	0.192	0.758	1.113	0.671	0.318	-0.141	0.275	1.538	-0.155	0.436	0.143	0.4	0.742	-3.506	0.135
X42374	X48187	-0.745	-0.085	-0.178	0.27	-2.141	-0.277	0.028	1.198	0.12	0.419	-0.595	0.572	-0.522	0.126	0.539	0.74	-0.565	0.904	-0.372	0.738	-1.403	0.063	0.221	-3.717	-1.077	0.244	0.128	-0.037	-0.116	-0.321	-0.223	0.254	0.669	-0.674	0.587	-1.037	0.403	0.119	0.033	-0.057	1.658	-0.269	-0.157	-0.635	-1.49	-0.899	1.328	-0.157	-0.788	0.111	-0.186	0.248	0.469	2.042	-0.681	0.11	2.233	-2.264	-0.042	-1.537	-1.122	0.216	0.617	0.21	0.198	0.19	-0.42	0.497	2.319	-2.611	0.629	-0.227	0.138	0.113	-0.89	-0.576	0.502	-0.81	0.145	-0.503	0.097	0.113	-0.753	0.266	-0.036	-0.291	0.067	0.299	-0.681	-1.861	-0.388	0.102	-1.01	-0.034	0.998	0.236	0.162	0.805	0.083	0.148	0.11	0.179	1.045	0.22	1.97	0.147	-0.46	0.643	-0.595	0.143	0.183	-2.24	-0.241	0.202	0.333	-0.543	0.067	0.241	-0.002	0.164	-0.837	0.112	-1.218	0.88	-0.253	0.352	-4.539	-0.575	0.151	1.31	0.029	0.334	0.264	-0.913	-0.032	-0.314	0.745	0.587	0.716	0.298	-0.938	1.502	0.6	0.343	0.374	0.302	0.12	0.13	-0.397	0.037	-1.391	-0.047	0.121	-0.067	0.651	-0.24	1.315	-1.066	0.073	-0.268	-0.21	3.812	1.716	0.073	0.377	0.137	-0.162	0.097	0.374	0.998	0.368	0.419	0.184	1.914	0.003	-0.647	-0.183	0.11	-0.248	0.272	-0.705	0.461	1.58	-2.829	-0.178	2.285	-0.437	0.03	-0.592	0.905	-0.082	-0.146	0.238	0.344	0.605	0.827	0.041	-2.084	1.066	-0.847	1.261	-0.007	0.312	-0.412	0.119	-0.219	0.654	0.106	0.137	0.216	0.159	1.05	0.176	0.162	0.258	1.094	-0.305	0.201	0.134	0.359	-0.551	-0.113	0.399	0.557	2.539	-0.557	-0.873	0.084	1.581	-0.301	0.134	0.117	0.385	2.184	0.508	0.126	0.815	-0.215	0.054	-1.301	1.322	0.139	0.16	0.301	0.148	1.909	0.069	-1.794	0.225	0.007	-0.676	-0.357	0.787	-0.146	0.17	-1.243	-0.26	5.917	0.488	-1.394	-0.112	0.493	0.13	1.749	-0.293	-1.996	0.412	0.589	0.156	0.092	0.458	0.132	0.309	0.116	-0.956	0.131	-0.64	-0.002	0.123	-0.005	0.045	1.044	0.09	-0.358	0.336	0.119	0.695	0.087	0.248	0.575	0.348	0.519	0.417	-0.057	-0.447	0.168	-0.018	-0.023	1.535	0.125	0.228	0.431	-2.018	0.301	-1.34	4.414	-0.276	-0.072	0.566	-1.669	0.474	-0.109	-0.008	1.285	-0.986	0.162	3.64	-0.081	0.236	0.153	-0.789	-0.692	-0.311	0.126	-0.055	0.61	-0.418	1.03	0.105	-0.173	0.186	0.129	0.535	0.286	-0.068	2.098	0.049	0.162	0.448	0.89	-0.698	0.353	0.12	0.161	0.852	-0.273	1.869	0.507	0.072	1.176	-0.131	-1.051	0.245	0.637	0.104	0.152	0.172	-0.286	4.606	0.174	-0.024	1.094	0.927	0.655	-0.056	0.49	0.052	0.072	1.375	0.514	0.2	-0.678	0.101	1.4	0.099	0.049	0.084	0.071	-0.453	-1.456	0.157
X42374	X33939	-0.205	0.46	0.214	2.585	0.908	-0.542	0.096	0.762	0.264	0.404	0.382	0.518	-0.136	0.223	0.16	0.507	0.429	0.488	0.029	0.779	0.527	0.205	0.263	-0.123	0.825	0.104	0.161	0.431	-0.447	-0.244	-4.273	0.263	1.239	-0.206	0.778	0.312	1.277	0.6	-0.236	0.396	2.161	0.157	0.014	-0.691	-0.177	0.296	0.662	0.349	-0.02	0.314	-3.243	0.416	0.322	2.328	0.235	0.298	1.544	0.44	0.242	-1.061	1.316	0.287	0.365	0.432	0.253	0.387	-0.136	0.382	-1.975	-3.538	-0.057	0.175	0.346	0.164	0.0	0.048	0.452	0.318	0.775	0.044	0.268	0.257	0.066	0.347	-0.261	0.155	0.276	0.297	-0.161	-0.024	0.191	-1.005	-0.166	-2.785	0.162	0.215	0.922	0.011	-0.508	0.269	-0.183	0.469	0.906	0.233	0.101	0.103	0.199	0.119	-0.297	0.266	-1.708	-2.14	0.351	0.227	-1.305	0.762	0.195	0.181	0.152	0.331	1.605	0.269	1.308	0.884	0.172	0.486	-0.687	0.407	0.201	0.547	0.121	0.646	-0.182	-3.064	-0.077	0.821	0.856	0.356	1.325	0.467	0.002	1.569	0.638	1.028	0.777	0.424	0.176	-1.291	-2.028	0.244	-0.652	0.264	-0.115	-2.061	0.09	0.586	0.886	0.062	-0.029	-0.408	-1.265	3.122	2.127	0.295	0.424	0.266	0.161	-0.627	0.404	0.65	-0.213	0.673	0.026	1.393	0.046	-0.016	0.357	0.231	-0.789	0.634	-0.427	0.381	1.855	0.91	0.213	1.011	-0.173	0.206	0.275	0.832	0.272	-1.143	0.674	0.572	0.372	1.099	0.214	0.656	0.727	0.142	0.957	0.056	0.57	0.481	0.23	0.394	0.053	0.27	0.308	0.436	0.28	0.624	0.101	0.297	1.031	1.091	0.792	0.195	-0.376	0.387	2.628	-0.347	-0.54	0.563	0.732	0.129	-2.479	0.266	0.163	0.974	0.23	0.255	0.838	0.843	-0.807	0.265	1.005	-0.091	-0.921	0.119	-1.693	0.278	0.186	0.576	0.467	2.094	0.236	-0.192	0.452	0.471	0.108	0.148	0.803	0.21	0.238	0.412	0.472	1.688	0.939	0.092	-1.13	0.43	0.281	0.236	0.891	-0.597	0.177	0.351	0.284	0.213	1.214	0.299	0.35	0.263	-0.89	-0.033	-0.13	0.205	0.033	0.036	1.033	-0.099	0.292	0.008	0.473	0.252	0.846	0.634	0.024	0.389	0.982	0.723	0.172	1.215	0.238	0.28	0.203	0.248	2.001	0.267	0.239	0.403	0.846	0.363	-0.362	3.076	-0.354	0.218	-0.123	0.17	1.387	-0.78	0.349	1.393	-0.371	0.282	2.547	0.474	-0.095	-0.178	0.344	-0.04	0.001	-0.191	0.3	2.89	1.589	0.854	0.093	-0.522	-0.519	0.267	0.393	0.615	-0.199	2.544	0.296	0.795	0.484	0.505	-0.164	0.592	-0.012	3.673	-0.083	-0.599	1.52	0.942	0.095	1.182	0.195	1.583	0.34	0.774	-0.136	-2.901	0.167	0.299	2.645	0.294	0.177	0.368	0.723	0.783	0.53	0.575	0.269	0.387	0.985	0.588	0.219	-0.168	0.261	1.194	-0.245	0.295	0.243	0.401	0.234	-4.396	0.205
X42374	X33959	-0.018	0.039	-0.795	0.54	-2.158	-0.27	0.247	0.606	0.261	0.478	-1.43	0.362	0.116	1.655	0.955	0.427	0.371	-0.136	0.092	1.317	2.388	0.264	0.183	0.583	0.585	1.666	0.244	-0.104	-0.01	-0.013	0.185	-0.073	0.245	-4.491	0.509	0.329	0.272	0.477	-0.047	0.092	-0.644	0.299	0.008	1.13	1.522	-0.32	0.505	-0.563	-0.8	0.293	-3.517	0.291	-1.573	2.861	-0.495	0.27	2.192	-1.656	0.283	-1.084	3.571	0.041	0.26	0.257	0.291	0.268	0.806	0.836	0.32	0.035	-0.153	0.193	0.816	-0.248	-0.258	-0.354	-1.088	1.169	0.131	-0.66	0.251	0.194	0.037	0.344	0.065	0.819	0.308	0.32	0.143	0.7	-0.39	-0.35	-0.342	1.029	-0.185	0.285	0.643	-1.359	0.807	0.22	-0.243	0.4	1.328	0.231	-0.588	-0.17	-2.361	0.353	0.305	0.275	0.288	0.061	-1.17	0.289	0.269	-0.132	0.263	0.307	-0.846	0.326	-0.944	0.28	0.838	0.928	-0.665	-0.099	-0.712	-0.141	0.435	1.973	0.435	0.456	0.445	0.352	0.172	0.71	0.44	0.304	0.528	0.441	-0.245	1.172	1.225	2.254	0.784	0.154	0.212	0.272	-0.197	0.228	-2.991	0.636	0.416	-3.973	0.644	-0.14	1.099	-0.347	0.659	-0.021	-0.267	2.663	1.497	0.043	0.325	0.268	0.294	0.156	0.483	0.233	0.847	0.571	0.363	1.388	-0.221	0.207	0.013	0.276	-0.455	0.438	0.942	0.12	0.955	1.194	-0.133	1.955	0.285	-0.123	0.314	0.299	0.192	0.047	0.329	0.462	0.145	0.64	0.168	2.481	-0.496	-0.846	0.268	-0.082	2.836	0.773	0.231	0.311	0.256	0.243	0.157	0.068	0.331	0.394	0.294	0.149	0.489	0.898	0.95	0.271	0.349	0.258	2.508	0.155	0.219	0.24	1.152	-0.659	0.134	0.232	-0.302	0.801	0.332	0.159	0.847	2.168	-0.204	-0.259	0.372	-0.144	-0.753	-0.871	0.424	0.16	0.195	0.595	-0.05	2.176	-0.29	1.406	0.293	0.525	0.443	0.024	0.793	0.317	-0.319	0.861	0.06	1.678	-0.107	-0.095	0.332	0.662	0.062	-1.771	1.968	-0.759	0.141	0.582	0.092	0.06	0.789	0.289	0.157	0.245	-0.324	0.607	0.278	0.193	0.256	0.145	0.385	0.985	0.323	0.305	0.293	0.11	0.743	0.889	0.674	0.61	0.514	0.267	0.228	1.027	0.18	0.119	-0.862	0.546	1.214	0.255	0.332	0.29	0.393	0.29	-4.328	3.166	-0.431	0.357	0.386	0.558	1.369	-0.823	0.436	1.158	0.046	0.265	3.867	0.187	0.317	-0.086	-0.233	-0.597	0.734	0.323	0.231	0.88	0.158	-0.705	0.201	-1.729	0.209	0.258	0.408	0.251	-0.396	1.342	0.283	-1.158	0.564	-0.022	1.938	0.127	0.272	0.315	1.294	-0.317	-0.165	0.124	0.325	1.654	0.367	-0.806	0.332	0.714	0.092	0.191	0.249	0.349	1.385	0.209	0.064	0.128	0.23	0.675	0.634	0.577	0.26	0.3	0.341	0.279	0.225	-1.014	0.254	-0.157	0.241	0.143	0.295	0.382	0.833	0.249	-0.004
X42374	X32390	0.422	-0.122	0.638	-0.018	-2.762	-0.394	0.343	-1.717	0.114	0.334	-0.185	0.297	0.068	-1.164	0.046	-0.05	0.445	0.438	0.091	1.32	1.367	0.131	-1.102	-0.65	1.126	-0.123	-0.382	0.209	-0.146	-0.092	-0.622	0.325	0.411	-2.554	0.884	0.461	-0.167	-0.114	-0.058	-0.129	-2.829	0.206	-0.497	2.496	1.548	0.139	1.746	0.301	0.951	0.207	-0.62	0.784	-0.782	1.779	-0.252	0.181	0.589	0.343	0.145	-7.387	2.251	0.111	-0.118	0.318	0.225	0.198	2.012	0.73	-1.109	2.194	0.903	0.467	0.065	-0.558	-0.051	-1.106	-0.749	-0.287	0.419	0.194	-0.066	0.133	-1.16	0.141	0.395	0.222	0.125	0.097	0.353	-1.611	0.086	0.624	0.061	1.346	-0.2	0.274	-0.496	-0.72	-1.494	0.145	-0.086	-0.081	1.128	0.872	0.285	0.314	-1.793	0.267	0.05	-0.38	0.188	-2.302	-0.817	0.199	0.695	0.604	0.123	0.237	-0.547	0.262	-0.284	0.171	-0.959	0.974	0.397	0.364	-1.059	-1.185	-0.605	1.914	0.049	0.214	-3.022	-6.211	-0.106	2.164	0.043	-0.388	1.15	0.362	-1.432	0.89	0.368	0.179	0.053	0.06	0.114	-0.029	0.066	0.039	-2.3	0.718	0.363	-3.077	-0.537	-1.338	2.16	-0.915	0.145	0.234	-0.708	0.752	0.933	-0.688	0.448	0.049	0.032	0.232	0.131	-0.127	0.142	0.675	-0.161	0.442	-0.755	2.129	0.325	0.165	-0.811	0.003	0.931	0.452	0.206	0.92	0.117	1.897	0.138	0.241	0.236	0.188	-0.05	-1.169	-0.27	0.073	-0.943	0.256	0.313	2.384	-0.258	-0.67	0.703	-0.614	2.72	0.526	0.13	-0.349	0.464	0.123	0.23	0.069	0.089	0.38	-0.042	0.023	-0.164	0.89	0.708	0.022	0.966	0.215	0.274	0.012	-2.109	0.441	0.974	0.278	0.825	0.086	-0.065	0.879	0.195	0.11	0.527	1.474	2.14	0.101	0.495	0.098	-0.719	-0.7	0.194	0.129	0.07	0.673	0.17	0.625	-0.09	0.173	-0.014	0.229	0.375	0.436	0.118	0.177	0.034	-0.141	0.527	1.056	1.465	-0.177	-0.825	-0.046	0.139	-1.361	2.285	-0.412	0.865	-0.383	0.147	0.148	0.678	0.118	0.507	0.136	-0.304	0.644	0.08	-0.019	0.131	0.119	0.553	0.527	0.248	0.091	-0.367	-0.06	0.907	0.284	0.354	0.546	0.061	0.308	0.191	1.404	0.025	-0.009	-1.072	0.364	1.129	0.094	0.23	0.583	-0.214	0.178	-0.074	1.373	-1.056	0.245	0.288	1.06	0.992	-0.528	0.919	0.522	0.358	0.164	2.157	-0.293	0.134	-0.038	-0.192	-0.249	0.436	0.245	-0.378	1.617	-0.034	0.732	0.457	-0.519	0.05	0.081	0.513	0.982	-0.162	2.943	0.158	0.288	0.655	0.889	1.771	0.231	0.155	-0.893	1.783	0.174	0.619	0.037	0.204	0.646	0.179	-0.373	0.097	0.929	0.088	-0.749	0.175	0.252	1.654	0.14	0.095	1.0	0.067	-0.024	0.372	0.502	0.031	0.037	0.155	-0.11	0.119	0.239	0.129	-2.91	0.061	0.142	0.189	0.286	0.285	1.181	0.044
X42374	X1591	0.253	0.403	-0.343	0.585	1.652	-0.744	0.11	0.806	0.391	0.454	0.432	0.523	0.115	-1.393	0.676	0.724	0.498	0.51	0.196	0.453	0.554	0.36	0.427	-2.552	1.219	0.166	0.212	0.508	0.022	-0.134	-1.117	0.274	0.999	-0.594	0.98	0.493	0.497	0.991	0.173	0.442	1.69	0.387	0.346	-0.267	-0.058	-0.031	1.456	-0.286	-1.062	0.39	-2.606	0.545	-0.443	2.698	0.189	0.373	3.753	0.844	0.35	0.084	1.633	0.377	0.582	0.509	0.315	0.496	1.017	0.273	-0.724	-0.889	0.267	0.213	0.725	0.086	0.411	-0.291	0.55	0.871	0.498	-1.355	0.412	0.312	0.3	0.44	-0.285	-0.329	0.349	0.462	-0.321	1.873	0.469	-0.819	0.09	0.366	1.268	0.438	0.466	0.417	-0.239	0.14	0.45	0.531	1.164	0.593	0.222	0.027	-0.989	0.84	0.255	0.45	0.308	-0.461	0.367	0.435	-0.985	-0.934	0.41	0.442	0.186	0.321	1.369	0.352	1.538	0.396	-0.661	0.516	2.204	-0.853	0.512	0.628	-0.014	0.589	0.112	-2.014	-0.143	0.69	0.691	0.607	0.524	0.48	0.029	1.258	1.517	2.504	0.734	0.494	0.36	-1.864	-0.615	0.323	0.218	0.478	0.227	-1.381	0.924	0.601	1.054	-0.439	-1.258	-0.167	-0.6	1.67	1.823	0.388	0.377	0.233	0.507	0.368	0.286	0.904	0.645	0.823	0.44	1.084	0.163	0.194	0.432	0.423	-0.523	0.427	0.252	0.478	1.497	0.986	0.316	1.002	-0.038	0.336	0.497	0.758	0.397	0.125	0.891	0.565	0.527	1.333	0.242	0.86	0.672	0.159	0.83	0.277	0.608	0.201	0.403	0.496	0.565	0.414	0.396	0.504	0.414	0.73	0.392	0.419	0.801	0.966	0.945	0.542	0.278	-0.304	3.07	-0.018	-0.979	0.478	1.022	0.12	2.134	0.413	-0.783	0.754	0.376	0.407	0.733	2.388	-0.862	0.391	0.879	-0.707	-0.475	-0.391	0.165	0.418	0.411	0.526	0.676	1.479	0.262	2.203	0.415	0.634	0.465	0.335	0.639	0.431	0.245	0.739	0.534	1.575	0.578	-0.205	-0.695	0.551	0.419	0.135	2.14	-0.455	0.177	-0.892	0.411	0.364	0.942	0.369	0.414	0.413	0.166	0.564	-0.629	0.049	0.17	0.006	0.3	1.01	0.416	0.305	0.446	0.38	0.594	0.88	0.148	0.765	0.877	0.746	0.32	0.926	-0.126	0.389	0.488	0.927	2.129	0.414	0.362	0.441	1.429	0.335	0.304	1.993	0.315	0.426	0.767	-0.06	1.704	-0.387	0.739	1.045	0.301	0.213	3.207	0.213	0.372	0.247	0.139	0.408	0.216	0.173	0.402	2.031	1.53	0.349	0.222	0.975	0.394	0.379	1.17	0.68	0.185	3.886	0.32	-0.678	0.525	-0.187	2.493	0.605	-0.027	0.911	0.111	-0.514	2.029	0.088	0.451	1.07	0.216	0.671	0.391	0.665	-1.054	0.648	0.381	0.441	-0.654	0.342	0.374	0.893	0.378	0.762	0.462	0.522	0.378	-0.299	1.187	1.03	0.25	-0.738	0.399	-0.111	-0.196	0.592	0.228	0.482	0.618	-2.907	0.335
X42374	X32984	0.136	-0.105	-1.396	0.243	-1.506	-0.216	0.203	0.146	0.054	0.01	0.063	0.513	2.48	0.35	0.319	1.214	0.888	0.007	0.093	0.258	0.418	0.059	-0.028	-0.673	0.279	1.222	-0.143	-0.154	-0.32	0.44	-1.513	0.102	0.162	-2.533	0.862	-0.296	0.435	-1.963	0.008	-0.037	0.07	-0.03	0.183	0.117	0.356	0.148	-2.091	0.463	-0.497	0.119	-0.207	-0.199	0.287	5.836	0.079	0.08	5.826	0.74	0.122	1.324	-1.104	0.149	-0.142	0.094	0.111	0.385	-1.634	-0.015	3.877	-0.492	1.018	-0.376	0.329	0.146	0.062	-0.521	-0.303	1.368	-0.467	-0.463	0.068	0.094	1.38	0.186	-0.498	-0.158	-0.121	0.165	-1.76	0.577	-2.277	-0.213	1.541	-0.78	-0.13	0.109	-0.801	-0.474	0.299	0.002	-0.165	-0.199	1.206	0.505	-1.072	-0.328	-0.409	2.059	0.691	0.109	0.076	-0.213	0.225	0.139	-0.129	-1.666	-0.194	0.157	-0.387	-0.584	-1.266	0.032	-0.116	0.393	0.451	0.043	0.998	1.012	0.116	1.762	0.837	-1.99	1.002	0.88	-0.297	0.938	0.085	-0.126	-0.891	0.426	-0.211	0.572	1.511	1.381	0.109	-0.149	0.064	0.247	0.031	0.059	0.028	-0.032	-0.262	0.758	0.172	-2.513	1.019	-0.531	-1.406	0.205	0.335	3.014	-1.193	-0.114	0.205	0.057	-0.211	0.269	0.503	0.126	-0.175	-0.391	-0.034	1.107	-0.62	-1.039	-0.009	0.04	-0.437	0.825	0.631	0.298	0.334	0.697	-0.004	-1.122	-0.181	-0.435	-0.596	1.026	0.211	1.231	0.525	0.289	-0.677	0.323	0.234	-1.928	1.576	0.166	1.05	-0.217	3.347	-0.505	0.019	-0.126	-0.057	-0.009	0.179	0.623	0.256	-0.078	0.077	0.03	0.458	0.134	-1.601	-0.085	1.325	0.04	0.129	-0.638	0.262	0.021	1.047	-0.091	-0.614	0.065	0.065	-0.299	0.081	-0.279	0.363	0.477	-0.168	-0.042	-0.011	-0.179	-0.137	-0.469	-4.041	0.033	-0.02	0.201	0.661	2.152	0.097	0.099	0.159	1.008	0.499	-0.012	0.345	-0.067	-0.087	-0.585	-0.486	3.347	-1.014	-1.771	0.194	-0.045	0.104	-3.263	-0.412	-1.263	-0.15	-0.167	0.021	0.076	0.183	-0.2	0.363	0.082	0.381	0.384	-0.508	0.063	0.063	0.083	-0.322	0.007	0.083	0.244	0.809	0.06	0.454	-0.196	0.437	0.327	0.474	0.699	0.336	0.091	-0.167	-0.09	-0.322	0.274	-2.353	0.076	0.081	-0.042	-0.558	0.136	-0.716	-0.283	0.005	0.009	-0.097	0.318	-1.846	0.115	0.005	0.66	-0.128	-0.367	1.359	0.135	0.277	0.567	0.2	-1.966	0.164	0.008	-0.099	-0.631	-0.951	-0.365	0.167	1.25	0.195	-0.062	-1.531	-0.386	0.177	0.337	0.018	-0.39	0.446	2.677	-1.272	0.382	0.064	-0.037	2.526	0.503	0.541	-0.712	0.15	0.172	0.49	-2.058	-0.015	0.01	-0.83	2.644	0.083	0.637	1.105	-0.048	0.146	0.761	0.471	0.476	0.15	0.674	0.083	0.204	-0.988	-0.066	0.175	-0.113	0.065	-3.982	0.262	0.125	0.2	0.102	-0.087	0.312	-0.033
X42374	X43249	0.161	0.472	-1.391	1.468	-1.728	-0.32	-0.064	0.095	0.118	0.011	0.56	0.405	0.292	-1.74	0.507	0.259	0.379	0.115	0.01	1.376	0.677	0.143	0.305	1.088	1.225	0.251	-0.459	-0.139	-0.536	0.464	1.559	0.131	0.008	-0.569	-1.481	0.214	1.47	1.132	0.173	0.073	-0.498	0.304	0.242	-2.183	1.299	0.8	-2.878	-0.293	0.801	0.173	0.751	-0.017	0.197	1.571	0.028	0.105	4.835	0.804	0.149	-0.811	-1.101	0.242	0.257	0.411	0.225	0.367	-1.374	0.304	3.262	1.338	1.162	-0.205	0.266	0.296	-0.3	2.069	0.168	0.878	-0.177	-1.506	0.154	0.17	0.901	-0.083	0.233	0.421	0.158	0.255	-0.169	-0.542	-0.489	-0.576	0.564	-0.192	-0.602	0.284	0.466	-1.66	0.307	-0.151	-0.371	0.275	-0.304	0.403	-1.125	-0.163	-1.08	0.034	-0.069	0.269	0.19	1.135	0.131	0.204	0.265	0.433	0.109	0.025	0.21	0.101	-0.58	0.166	0.626	0.596	1.034	0.439	0.856	-0.933	0.341	-0.348	0.72	1.355	-0.122	-1.436	-0.014	0.833	-0.016	0.17	0.397	0.072	-1.518	1.436	1.836	1.065	0.604	-0.253	-0.052	-0.032	0.504	0.115	-0.114	0.038	0.138	-0.33	-0.282	-0.232	1.135	-0.023	-0.18	-0.876	0.19	3.058	1.415	0.282	0.308	0.023	-0.61	-0.263	0.203	1.136	0.167	0.628	-0.605	-0.447	-0.039	-0.048	-0.103	-0.161	-0.213	0.743	0.956	-1.014	1.805	0.95	0.138	0.885	-0.895	0.058	0.468	1.105	0.201	0.003	2.91	0.219	0.778	-1.481	0.221	0.838	0.813	0.776	-0.022	-0.311	1.685	-0.79	0.109	0.376	-0.317	0.083	0.235	0.297	0.072	1.459	0.199	0.202	1.777	-0.516	0.53	-0.791	-0.043	0.139	0.36	-0.463	0.963	0.173	0.838	-1.282	-0.802	0.005	-0.802	0.244	0.284	0.164	1.165	1.101	-0.039	0.098	0.297	0.13	0.75	0.348	-0.343	0.163	-0.116	0.118	-0.781	1.951	0.164	1.329	0.337	0.637	-0.279	0.471	0.861	-0.079	0.152	-0.714	-0.074	-4.031	-0.897	-0.713	0.024	-0.019	0.183	-1.426	0.146	-0.619	-0.414	0.408	-0.068	0.039	0.64	0.142	0.167	0.161	0.953	-0.253	-0.408	0.149	-0.049	0.045	0.754	0.953	0.212	0.161	0.37	0.143	0.505	0.853	-1.375	-1.153	0.53	0.527	-0.891	0.684	-0.272	0.142	0.196	1.156	-3.33	0.155	0.184	0.228	1.368	0.129	1.83	-1.844	-0.003	0.326	0.166	0.798	-1.604	-0.056	0.346	1.297	-1.299	0.188	0.411	-0.908	0.546	0.287	-0.037	-0.457	0.455	0.251	-0.436	-0.765	-0.802	-0.569	0.064	0.666	-1.035	0.08	0.888	-0.755	-0.266	0.801	0.17	0.246	0.646	-1.13	2.058	0.092	-0.049	3.616	0.518	-0.527	2.251	-2.459	0.093	-1.22	0.492	-0.24	0.285	0.207	-2.25	7.693	-0.154	0.552	-1.255	0.047	-0.142	-0.429	0.075	1.217	0.174	0.619	0.02	0.851	1.25	-0.592	0.215	-0.246	-0.198	-0.766	-0.132	-0.076	0.211	0.366	-0.144	-0.017	0.061
X42374	X57531	0.271	0.409	0.206	1.689	-0.227	0.223	0.437	0.16	0.279	0.448	0.696	0.576	-0.33	-0.254	-0.25	0.122	-0.08	0.11	0.377	0.61	1.734	0.262	-0.048	-2.17	0.212	-0.223	0.342	1.229	-0.024	-1.256	-1.043	0.394	0.071	-0.081	0.147	0.213	-1.201	0.536	-0.375	0.345	1.285	0.221	-0.165	-0.166	0.705	0.073	1.341	-1.097	0.231	0.259	1.149	0.081	1.334	0.074	0.294	0.298	6.758	0.649	0.243	-0.057	0.713	0.088	0.83	0.051	0.32	0.217	0.61	0.578	5.917	1.742	0.777	0.374	0.462	-0.208	0.227	0.221	0.37	1.402	0.857	1.766	0.224	0.298	-0.511	0.365	-0.399	-0.754	0.329	0.296	0.974	3.343	1.035	0.469	0.327	2.588	-0.457	0.339	1.223	-0.642	0.85	0.155	0.134	0.336	0.845	0.741	-0.18	-0.385	1.131	-1.481	0.324	0.169	0.268	-0.808	0.436	0.283	-0.007	-0.652	0.294	0.316	0.109	0.297	1.342	0.31	1.984	0.596	0.481	0.018	3.677	-0.294	0.365	0.765	0.344	0.139	-0.67	-4.203	0.148	1.264	0.521	0.531	1.364	0.437	0.385	0.575	2.01	1.84	0.545	0.348	0.292	-0.048	0.473	0.294	-0.409	0.351	0.487	-0.427	0.78	-0.896	0.381	0.287	-0.338	-0.402	-0.074	-0.039	1.605	0.173	0.285	0.299	0.18	0.209	0.192	0.503	0.428	0.711	0.339	0.372	0.355	-0.243	0.382	0.098	-0.15	0.255	0.163	0.51	1.217	0.824	0.276	0.174	0.309	-0.075	0.175	0.51	0.309	-0.191	1.297	0.56	0.433	1.143	0.145	1.11	-0.535	0.477	1.183	0.102	-0.483	0.454	0.289	0.124	0.339	0.29	0.337	0.168	0.239	0.162	0.14	0.32	0.394	0.911	0.719	0.098	0.359	0.232	1.688	0.322	-1.758	0.396	1.22	0.299	1.825	0.003	0.444	0.749	0.331	0.278	-1.243	-3.489	-0.34	0.277	0.715	0.121	0.684	-0.439	-3.395	0.23	0.157	0.643	-0.024	1.977	-0.033	2.574	-0.031	-0.45	0.354	0.3	0.4	0.35	0.023	-0.05	0.429	-7.778	1.348	-0.375	0.53	0.48	0.308	0.761	0.509	-0.188	0.112	0.542	0.295	0.303	0.375	0.061	0.408	0.273	1.291	-0.985	0.459	0.294	0.283	0.172	0.745	1.133	0.256	0.114	0.193	0.279	0.261	0.559	0.325	0.17	-0.464	0.615	0.466	1.29	0.194	0.273	0.426	0.078	-0.026	0.287	0.331	0.452	1.892	0.263	1.53	-2.675	-0.201	0.377	0.867	0.679	0.876	0.099	0.65	0.939	-0.503	0.162	-5.238	-0.324	0.237	0.371	0.49	-0.673	-1.312	-0.333	0.059	0.337	0.911	1.28	-0.04	2.342	0.118	0.297	1.38	0.881	0.059	2.284	0.139	1.19	0.558	1.36	3.385	0.397	-0.321	0.287	-0.384	-1.201	0.593	1.695	0.014	0.832	0.162	1.04	0.351	-0.029	1.581	-0.032	0.203	-0.08	-4.291	0.312	-0.011	1.031	0.679	0.635	0.587	0.484	0.166	0.821	0.846	-0.53	0.234	0.296	0.233	0.852	-0.54	-0.978	0.069	0.31	-2.213	-4.235	0.272
X42374	X43549	0.122	0.254	0.749	0.901	-0.047	0.113	0.151	0.367	0.197	0.411	0.129	0.365	-0.543	1.406	-0.199	0.625	0.377	0.274	0.385	-0.266	1.38	0.025	0.299	1.848	0.191	0.971	0.244	-0.076	0.48	-0.337	-0.136	0.407	0.878	-3.591	-0.194	0.556	0.495	0.164	0.298	0.364	-2.88	-0.006	0.303	0.618	-0.344	0.23	1.216	-1.026	-0.193	0.15	-1.625	0.515	-0.373	0.221	0.283	0.199	1.183	0.272	0.002	-0.241	1.415	0.354	-1.163	0.34	0.331	0.369	0.494	0.747	-5.219	1.866	-0.035	0.27	0.436	-0.627	0.289	0.449	0.258	0.08	0.312	-0.649	0.284	0.291	0.418	0.202	-1.44	0.616	0.168	0.116	0.036	0.567	0.861	-0.336	-0.142	1.063	1.035	0.217	0.96	0.987	-0.387	0.293	0.47	0.457	0.628	0.263	0.56	0.159	-1.79	-0.056	-3.645	0.25	0.315	0.108	-0.809	0.321	0.562	0.592	0.289	0.316	-0.547	0.347	0.546	0.302	2.456	0.854	-0.233	0.3	0.051	-0.019	0.196	1.644	-0.016	-0.652	0.934	-0.168	0.298	-0.159	0.194	0.378	0.117	0.224	-0.066	0.832	0.599	4.237	0.253	0.383	0.259	0.173	-0.223	0.157	0.211	0.356	-0.785	-0.822	0.811	0.678	-0.663	0.124	-3.504	-0.283	-0.176	2.396	0.322	0.363	0.386	0.289	-0.136	0.3	-0.973	0.346	-0.412	0.491	0.362	0.925	0.347	0.625	0.243	0.306	-0.399	-0.122	-0.43	0.231	1.343	0.605	0.247	1.63	0.487	0.172	0.381	0.419	-0.65	0.51	0.663	0.424	0.627	0.843	0.263	2.014	-0.894	0.336	0.723	0.645	2.267	0.735	0.288	0.312	0.347	0.285	0.308	0.22	0.164	0.624	0.303	0.162	0.13	0.43	0.234	0.251	0.733	0.333	0.588	0.315	-0.449	0.35	0.555	1.654	3.801	-0.115	-0.383	0.774	-0.46	0.293	0.573	1.936	-2.446	0.181	1.081	0.27	-2.488	0.04	-0.192	0.292	0.305	-1.082	0.11	0.71	0.299	10.044	0.321	0.286	-1.259	0.155	0.085	0.245	0.162	0.933	0.475	-2.074	0.571	0.018	-0.068	-0.041	0.289	2.088	1.521	0.682	0.207	0.479	0.306	0.299	0.079	0.264	-0.311	0.281	0.141	0.359	0.349	-0.133	-0.038	-0.237	0.117	0.801	0.368	0.198	-0.123	-0.163	0.329	0.4	0.825	0.215	0.93	0.855	0.027	0.654	-0.302	-0.275	0.205	0.739	0.48	-0.14	0.333	0.376	1.418	0.37	-0.463	1.775	0.574	0.317	0.3	0.046	1.7	0.128	0.806	1.609	0.383	0.246	3.5	0.015	0.142	0.136	-0.491	-1.384	0.666	0.31	0.344	0.087	1.542	0.302	0.402	-1.368	0.245	0.273	0.419	0.313	0.31	-0.863	0.12	-0.432	0.291	0.481	3.038	0.559	0.296	-0.348	0.131	0.186	-1.176	-0.204	0.252	0.633	0.464	-1.002	0.349	0.515	0.601	0.365	0.299	0.241	2.785	0.24	0.126	1.046	0.287	0.649	0.282	0.568	0.275	-0.067	0.246	1.319	0.299	0.42	0.085	1.34	0.022	0.446	0.315	0.121	0.447	1.432	0.283
X42374	X2829	0.567	0.522	0.419	1.921	1.719	-0.032	0.274	0.387	0.333	0.502	0.472	0.054	-0.07	-0.462	0.039	0.62	0.441	0.159	0.445	0.176	1.306	0.366	0.297	-0.706	0.937	-0.969	0.365	0.933	-0.296	-0.409	-2.214	0.231	1.093	1.447	1.19	0.776	0.691	1.04	0.061	0.404	1.407	0.405	0.417	0.323	-0.077	-0.31	-0.821	-0.518	-1.14	0.345	-1.031	0.532	0.154	2.82	0.374	0.391	3.519	0.61	0.249	-0.058	0.987	0.34	0.637	0.429	0.288	0.295	1.451	0.666	-0.371	-0.044	0.55	0.446	0.74	-0.117	0.149	-0.35	0.522	0.449	0.503	-0.765	0.363	0.351	0.202	0.403	0.241	-1.018	0.391	0.305	0.697	1.784	0.111	-0.381	-0.039	-0.585	0.543	0.402	0.813	0.331	0.318	0.354	0.494	0.473	0.903	0.234	1.193	-0.729	-1.966	0.488	0.195	0.4	-1.423	-0.406	0.394	0.252	-1.507	0.22	0.333	0.394	0.41	0.389	2.31	0.261	2.38	0.81	0.448	0.453	3.258	-0.591	0.482	0.909	0.093	0.756	-0.102	-4.957	-0.646	1.412	0.754	0.7	0.82	0.469	0.329	1.301	1.526	3.096	0.684	0.46	0.371	-3.207	-1.201	0.316	-0.422	0.135	0.318	-0.552	0.706	0.798	0.5	0.359	-1.565	0.274	-1.256	-1.268	1.966	0.341	0.471	0.302	0.41	0.222	0.011	0.878	0.518	0.471	-0.373	0.938	0.388	-1.454	0.448	0.355	-0.449	0.552	-0.377	0.172	1.664	0.861	0.359	0.985	0.07	0.197	0.493	1.02	0.376	-1.239	0.474	0.557	0.631	1.322	0.417	1.601	1.368	0.663	1.25	0.412	2.036	0.22	0.294	0.409	0.481	0.338	0.279	0.415	0.39	0.064	0.389	0.368	-0.04	-0.073	1.025	0.424	-0.35	0.453	3.465	0.1	0.629	0.464	0.519	2.042	-0.818	0.273	0.446	0.34	0.068	0.376	0.187	2.45	0.077	0.378	0.875	0.332	-0.34	0.074	-0.531	0.372	0.325	0.372	0.031	1.362	0.343	0.592	0.18	0.619	0.191	0.092	0.319	0.413	0.38	0.9	0.295	-2.668	0.999	0.508	-0.944	0.259	0.222	0.764	1.84	0.327	0.593	0.143	0.383	0.353	0.662	0.002	0.489	0.35	0.148	0.567	-0.439	0.206	0.031	-0.099	0.899	0.85	0.383	0.299	0.038	0.354	0.75	0.81	0.216	0.621	0.787	0.397	0.143	0.73	0.455	0.345	0.246	0.749	1.644	0.336	0.329	0.54	1.898	0.433	0.672	2.065	-0.337	0.435	0.327	0.297	1.944	-0.97	0.701	1.119	0.136	0.308	1.289	0.202	0.302	0.403	-0.118	0.372	0.1	0.234	0.369	2.335	1.833	0.851	0.152	-0.418	0.379	0.374	1.285	0.498	-0.159	2.47	0.242	1.058	0.576	0.094	3.532	0.655	0.139	1.686	0.288	-0.403	0.921	0.175	0.271	1.235	0.363	-0.872	0.378	0.698	-1.085	-0.63	0.297	0.329	-1.197	0.269	0.119	0.423	0.07	0.656	0.126	0.472	0.333	0.269	0.988	0.815	0.297	0.042	0.344	1.227	-0.868	0.218	-0.154	0.46	0.02	-3.888	0.146
X42374	X48433	0.432	0.069	0.596	0.428	-0.085	-0.018	0.315	-0.805	-0.78	0.081	-1.043	0.1	-0.648	1.62	-2.411	-0.158	0.01	-0.045	0.339	1.317	-0.31	0.087	0.211	2.165	1.191	1.629	0.148	-0.686	0.059	-0.221	-0.656	0.1	-1.461	-3.517	0.451	0.853	-0.849	0.372	0.083	0.193	-2.855	0.311	-0.015	0.401	0.395	0.099	1.483	-1.15	-1.318	0.232	-0.663	0.226	-0.01	0.384	-0.259	0.197	2.458	-1.231	0.084	-0.188	1.316	-0.007	-1.186	0.189	0.167	0.328	-0.293	0.603	4.435	2.189	0.796	0.176	0.303	-0.682	-0.057	1.742	-0.758	0.059	0.883	-1.099	0.102	0.148	0.465	0.105	0.379	-0.229	0.233	0.103	0.538	0.841	-0.217	-0.428	0.096	0.417	1.01	0.16	0.502	-1.0	-0.238	0.092	0.131	0.204	2.237	0.362	0.042	0.165	-1.809	-0.584	1.345	0.067	0.126	-0.374	-0.826	0.215	-0.115	0.816	0.09	0.123	-0.555	0.162	-2.986	0.179	-1.983	0.971	0.641	0.071	0.528	-0.29	-0.089	1.909	0.195	0.472	0.076	-2.614	0.079	0.759	0.628	-0.036	0.237	0.351	-0.541	0.479	1.397	3.103	0.529	0.187	0.125	-0.735	0.535	0.136	-2.32	0.714	0.044	-3.106	0.037	-0.409	1.202	-0.429	0.071	-0.1	-0.257	1.655	0.712	0.034	0.444	0.14	0.307	0.217	0.382	-0.023	0.188	0.083	-0.066	1.771	-0.293	-0.191	0.302	0.144	-0.22	0.079	0.354	0.265	2.328	0.727	0.011	1.892	0.1	-0.397	-0.129	-0.07	-0.057	0.123	0.348	0.134	0.399	0.357	0.309	2.379	-0.854	-0.013	-0.373	0.373	2.712	0.835	-0.028	-0.075	0.533	0.087	0.194	0.052	0.183	0.004	0.093	0.077	0.686	0.434	-0.262	0.158	-0.014	0.386	1.497	-0.256	0.103	0.066	0.552	0.435	-0.617	0.11	-0.296	0.727	0.211	0.134	0.828	2.192	-1.669	0.089	-0.648	0.086	-0.845	-2.01	-2.982	0.081	0.183	0.964	-0.742	0.554	0.152	2.628	-0.128	0.512	1.422	-0.232	0.29	-0.089	0.09	-0.43	-0.076	2.094	-1.573	0.046	-0.238	-0.721	0.147	-2.007	1.157	-0.697	0.309	0.451	0.126	0.067	1.318	0.108	0.375	0.011	-0.051	0.423	-1.175	0.103	-0.017	0.04	-0.108	1.237	0.352	0.224	0.007	-0.133	0.346	1.36	1.498	0.021	-0.804	0.773	-0.566	1.401	-0.545	0.071	-0.151	1.516	1.045	0.036	0.294	0.285	-0.717	0.143	-0.998	2.418	0.075	0.289	0.216	1.057	1.979	-0.536	-0.32	0.355	0.07	0.166	2.032	-0.075	-0.277	0.428	-0.346	-0.275	0.182	-0.009	-0.385	-0.561	-0.256	1.391	0.453	-1.402	0.026	0.137	0.099	-0.195	0.562	2.934	0.056	0.041	0.242	0.381	-0.474	0.566	0.113	-3.104	0.368	1.342	-1.64	-0.496	0.285	0.398	0.359	3.018	0.281	0.539	-0.988	-1.443	0.159	-0.693	0.322	0.189	0.017	0.895	0.287	-0.064	0.031	0.647	0.025	0.193	1.554	0.229	0.204	-0.21	0.041	-2.937	0.036	-0.827	0.2	0.405	0.828	-0.563	0.158
X42374	X594	-0.065	-0.35	-0.061	1.143	1.331	-0.059	0.056	-0.608	0.055	0.3	0.147	0.253	-1.482	1.271	0.468	0.305	0.174	0.418	0.153	-0.216	-0.005	0.049	0.063	-1.828	-0.616	-0.086	0.042	0.624	0.13	0.225	-2.186	0.117	-0.262	0.524	0.282	-0.595	-0.07	-0.318	-0.041	-0.11	1.093	-0.301	-0.809	-1.445	-2.539	-0.441	0.903	0.123	-0.748	-0.062	-0.666	-0.392	0.703	-1.265	0.11	0.032	1.504	-0.708	0.025	-1.155	-2.701	0.276	-0.497	0.136	0.07	0.219	-0.255	0.41	2.928	-2.782	0.717	0.14	0.068	0.051	0.033	0.01	0.175	-1.033	0.758	-0.659	0.05	0.091	-0.414	0.275	0.727	-1.255	0.079	0.241	-0.652	-2.879	-1.001	0.247	-0.766	-0.492	0.592	0.01	-0.494	1.174	1.163	0.024	0.036	-0.123	1.27	0.523	-0.71	-0.141	-0.777	-0.155	-0.969	0.078	0.025	-0.847	0.155	0.179	1.039	-1.716	0.05	0.275	-0.266	0.152	-2.327	0.118	-0.095	-0.359	0.503	-0.469	-0.182	1.202	-0.046	1.866	2.472	-0.53	-0.091	-2.569	-0.235	-0.146	0.354	0.068	1.301	0.237	-0.615	1.554	0.397	-1.605	0.23	-0.141	0.046	0.41	-0.527	0.051	-1.756	0.045	0.315	-0.531	-0.128	-1.022	2.028	-0.553	2.338	0.273	0.599	5.384	-0.52	0.02	0.15	0.035	-0.183	0.233	0.203	0.239	-0.076	-0.398	0.673	-0.503	0.336	-1.92	-0.19	0.01	-0.543	-0.249	-1.039	0.461	0.382	0.45	-0.009	0.302	-0.928	0.056	-0.976	1.157	-0.124	0.611	-0.155	0.127	-0.028	1.544	0.043	-0.515	1.166	-0.891	0.923	-0.622	1.9	-0.114	0.01	-0.146	0.285	-0.009	-0.131	0.296	0.212	1.029	0.102	0.007	0.061	0.769	-5.857	-0.354	2.127	0.293	-3.18	-0.045	-1.258	0.072	2.438	0.41	0.41	0.019	-0.249	-0.387	0.12	0.073	-1.423	1.586	-4.67	0.086	0.393	-0.002	-0.586	-1.605	-1.372	0.08	-0.043	-0.337	0.223	1.881	0.029	0.01	0.154	0.606	-0.032	-0.207	-0.037	-0.038	0.062	-0.276	-0.227	6.421	0.377	-1.117	-0.145	-0.148	0.017	2.591	-0.364	-0.92	0.624	-0.441	0.133	0.108	-0.094	0.104	0.273	0.068	-0.887	0.056	0.023	0.048	0.056	-0.019	-0.786	0.905	-0.075	0.043	0.477	0.054	0.436	0.723	0.605	0.665	0.285	0.007	0.446	1.312	0.065	0.042	-0.018	0.863	0.83	0.008	0.191	0.197	-1.304	0.292	-1.903	1.814	0.342	-0.058	0.518	0.529	-0.076	-0.126	-0.507	1.499	-0.231	-0.011	1.671	0.862	0.253	0.102	-0.257	-1.204	0.196	0.306	-0.291	-2.137	1.153	1.368	0.17	-0.823	0.26	0.064	1.066	0.454	-0.303	2.178	0.127	0.001	0.444	0.258	0.373	1.498	-0.012	0.442	0.415	-0.463	-0.175	1.17	-0.08	1.084	-0.001	0.195	0.201	-0.115	0.386	-0.332	-0.126	0.532	0.236	-0.019	0.05	1.07	1.46	0.348	-0.475	0.516	0.048	0.768	0.953	1.112	0.206	0.65	0.039	-0.291	0.206	-0.54	-0.08	0.184	0.607	0.091	-0.02
X42374	X33013	0.284	0.383	-0.897	0.655	-1.301	0.207	0.22	-0.014	-0.072	-0.104	1.142	-0.383	-1.265	-0.309	-1.273	-0.775	-0.774	-0.526	0.102	0.105	3.831	0.139	-0.558	1.253	0.541	-1.01	-0.05	-0.197	0.18	-0.97	-3.018	-0.311	-0.726	0.796	3.603	3.742	-0.524	-0.7	0.026	0.584	-1.0	-0.311	0.113	-1.542	0.219	-1.042	-9.68	-0.582	1.016	-0.192	-1.446	-0.25	0.165	0.557	-0.143	-0.158	-2.731	-0.619	-0.161	-0.604	-2.522	0.183	-0.598	0.246	-0.245	-0.275	1.448	-0.555	-2.682	-1.626	0.962	0.055	-0.535	-0.921	-0.039	2.847	-0.392	-1.068	0.076	1.694	0.022	-0.098	-0.179	0.193	0.388	-0.852	0.11	-0.239	1.229	-1.963	1.181	0.347	0.603	-1.666	1.85	-0.226	-0.785	1.296	-0.396	-0.117	0.017	-0.106	0.228	0.207	2.22	0.038	-0.883	0.381	-0.718	0.142	-0.115	-0.477	0.346	-0.174	1.178	-1.513	-0.068	-0.037	-0.292	-0.212	-1.382	-0.139	4.086	-0.473	1.172	-0.513	2.086	1.149	-0.321	-0.483	3.234	-0.709	-1.616	-3.237	-0.106	2.192	-0.566	0.377	1.441	-0.274	0.099	-0.634	-0.951	-0.984	-0.023	0.233	-0.067	-0.361	-0.678	-0.007	1.137	0.001	-0.164	-1.43	0.638	0.806	1.789	-0.066	-2.246	0.645	-0.611	-1.659	-0.108	0.168	0.229	-0.064	0.377	-0.475	-0.087	-0.16	0.254	-0.699	-0.949	-1.046	0.415	1.227	0.193	0.048	-0.595	-0.543	-1.046	-0.699	-1.947	-0.398	-0.008	-1.185	1.036	0.241	0.322	-1.31	0.084	-1.274	-1.944	0.338	-1.22	-1.873	0.155	-1.258	1.495	0.2	0.931	0.239	1.619	0.117	-0.018	-0.307	0.761	-0.013	0.116	0.099	-0.022	-1.431	-0.199	0.073	0.546	-1.153	-0.335	0.029	-0.907	0.024	1.604	-0.089	-0.877	-0.252	0.769	1.505	-0.595	-0.061	-0.984	-0.791	-0.182	-0.075	-0.457	-1.412	-0.131	0.022	0.677	-0.025	-0.465	0.452	0.595	0.024	-0.204	-0.482	0.128	-0.585	-0.002	-2.063	0.261	0.244	0.789	0.264	-0.189	-0.218	0.056	0.257	0.207	-2.639	0.732	0.268	-0.369	-0.253	-0.105	0.686	1.084	-0.098	0.462	-0.653	0.047	0.026	0.277	-0.041	-0.1	-0.08	0.777	0.601	0.176	-0.071	-0.018	-0.063	-0.414	0.016	0.178	-0.166	-0.263	-0.013	0.074	-0.042	-0.408	0.06	-0.669	-0.494	0.143	-0.339	0.199	-0.137	-0.051	0.703	0.69	-0.08	-0.071	0.303	0.083	-0.143	-0.509	0.908	0.001	-0.094	0.52	-0.275	0.241	0.188	-0.225	0.222	-0.18	-0.132	-0.482	0.478	-0.351	-0.154	0.305	-0.701	-0.157	0.162	-0.207	0.192	1.011	0.7	0.172	0.217	0.089	-0.001	0.248	-0.405	-0.079	-0.151	-0.145	-0.101	0.203	1.072	1.104	-0.476	-0.116	-0.076	-0.212	0.741	0.371	-1.739	-0.008	0.182	-0.088	0.516	-0.161	-0.391	0.964	-2.027	-0.143	0.062	0.223	-0.039	-0.093	-0.65	0.167	0.777	-0.444	0.341	-0.014	0.726	0.869	0.845	-0.019	0.304	-0.07	-1.362	-0.222	0.032	0.08	0.074	-0.945	3.287	-0.011
X42374	X47101	-0.052	0.135	-1.097	0.066	-0.545	0.102	-0.139	-1.438	-0.016	-0.273	-0.001	0.219	0.589	-2.052	-1.813	0.041	0.444	0.074	-0.157	-0.052	-1.628	-0.006	0.258	0.309	-1.191	0.025	-0.207	1.284	-0.197	0.449	2.276	-0.065	0.224	1.564	-1.491	-0.163	-0.765	-0.856	0.001	-0.211	0.409	-0.268	0.423	-0.616	-0.816	0.832	2.033	0.707	1.292	-0.156	0.878	-0.58	-0.345	0.462	-0.098	-0.104	1.751	-0.171	0.086	1.118	-3.035	-0.206	1.949	-0.172	-0.162	0.321	-3.624	-0.676	-3.218	0.387	-0.121	-0.369	-0.18	0.076	-0.108	-1.515	0.16	-0.032	-0.589	-1.321	-0.1	-0.102	0.505	0.296	-1.002	0.657	-0.223	-0.286	-0.769	-0.846	-1.379	-0.584	0.622	-0.985	-0.144	-0.269	0.208	-0.738	1.945	-0.146	-0.146	-0.423	0.423	-0.647	-0.806	0.378	-0.069	1.454	-0.545	0.189	-0.086	0.483	0.057	-0.205	-4.501	-1.845	-0.11	-0.231	0.127	-0.076	0.39	-0.161	-1.694	-0.643	0.382	-0.624	-3.202	0.456	-0.243	0.711	-0.625	-0.645	-1.022	-2.597	-0.093	-0.845	-0.69	-0.711	-1.139	-0.429	-0.878	0.275	-0.733	-1.971	-0.145	-0.511	0.458	0.065	0.361	-0.028	2.197	-0.363	-1.485	2.678	0.37	-0.11	3.129	-0.379	-0.974	-0.089	0.218	0.12	-0.539	-0.348	0.025	0.576	-0.383	-0.407	-1.474	-1.82	0.044	0.076	0.851	-0.046	-1.163	-3.291	-0.325	-0.138	0.491	0.245	1.484	-0.891	-0.466	-1.531	-0.114	-0.724	-0.696	0.191	-0.293	-0.187	-0.185	3.911	-2.904	-0.092	0.448	-0.294	-0.118	1.176	-3.382	-0.047	-1.499	-0.575	-1.311	-0.124	-0.104	-0.09	-0.553	-0.063	-0.065	-0.072	-0.011	-0.669	-0.156	-0.163	0.044	-1.226	-0.701	-0.402	1.534	-0.411	-4.11	-0.344	-0.679	-0.656	0.02	-1.107	-0.868	-0.109	-0.64	-0.17	-0.182	0.037	0.8	0.039	-0.162	-0.091	0.863	-0.108	0.231	-0.3	0.506	-0.107	-0.147	-0.38	-0.017	1.173	-0.058	0.295	0.092	-0.176	0.744	0.048	0.07	-0.141	-0.107	0.463	0.028	1.05	0.839	-0.101	-0.522	0.327	-0.124	1.855	0.06	-0.299	0.035	-0.147	-0.112	-0.026	0.472	0.107	-0.232	-0.086	0.352	-0.048	-0.35	-0.076	-0.01	-0.147	0.932	0.131	0.235	-0.168	-0.198	-0.088	0.354	0.958	0.213	-1.063	-0.234	-0.336	-0.019	-1.036	-0.201	-0.173	-0.124	0.489	-0.112	-0.107	0.119	0.391	-0.712	-0.31	0.057	-0.058	-0.48	0.102	-0.319	-0.251	0.232	-0.281	0.63	1.121	-0.685	-0.13	2.589	-0.193	-0.471	-0.204	0.087	-0.432	-0.139	-0.348	-0.074	0.674	1.286	0.452	-0.016	0.775	-0.314	-0.117	1.061	-0.331	-0.425	2.26	0.079	0.193	0.286	0.635	1.797	0.338	-0.139	0.139	0.338	-0.369	1.276	-0.993	0.009	1.156	0.135	2.337	-0.158	-0.102	0.195	0.113	-0.162	0.205	1.061	-0.127	-0.109	0.173	0.086	0.357	0.232	0.439	-0.1	2.093	-0.35	0.36	-0.045	-0.128	-0.108	-0.225	-0.232	-0.231	-0.085	-0.267	0.044	-2.02	-0.15
X42374	X37431	-0.039	0.521	-0.502	3.059	-0.968	-0.257	0.1	-1.109	0.011	-0.081	-0.319	0.345	0.285	0.713	-0.363	0.4	0.399	-1.112	-0.095	0.566	-0.736	0.007	0.244	1.334	-0.441	0.336	-0.176	-0.202	-1.042	0.226	0.967	-0.246	-0.57	-2.093	-1.354	0.795	0.986	-0.425	0.115	-0.287	0.492	-0.28	0.358	-1.631	1.41	0.847	1.203	0.685	0.678	-0.159	0.472	-0.373	0.464	-0.771	-0.065	0.001	6.695	0.036	0.126	0.069	-1.651	0.088	-0.151	0.205	0.192	0.349	-3.202	-0.244	-1.235	1.275	1.419	-0.24	-0.267	-0.468	-0.027	-1.682	-0.358	-0.778	-0.488	-1.101	0.077	0.101	0.515	-0.072	0.552	-0.501	-0.042	0.014	-0.428	-0.601	0.8	-0.067	0.72	-1.602	-1.047	-0.131	0.25	-0.554	0.473	-0.096	-0.09	-0.362	1.502	0.397	-1.131	-0.367	-0.519	0.555	-0.579	0.26	0.121	1.106	0.567	0.121	1.048	-0.98	0.019	-0.061	-0.041	-0.065	0.33	0.091	1.517	0.184	-0.551	-0.564	1.06	0.015	0.595	1.329	1.405	0.056	0.066	-2.806	-0.043	-0.486	-0.194	-0.324	-0.333	0.527	-0.87	0.983	-0.374	-2.05	0.836	0.321	-0.082	0.219	0.38	0.029	1.122	0.127	-0.199	-1.432	-1.627	0.946	-0.286	0.104	-0.863	0.549	-0.59	2.043	1.333	0.185	0.334	-0.209	-0.297	-0.973	0.355	0.646	-0.272	0.653	0.446	0.466	0.24	1.441	-0.195	-0.203	0.394	-0.343	1.392	-1.422	1.552	0.547	0.087	1.135	-0.514	0.383	-0.135	0.787	0.187	-1.22	2.127	0.455	0.099	1.267	-0.242	1.457	1.742	0.731	0.461	-0.282	0.796	-1.202	0.054	0.248	-0.464	0.033	0.208	0.325	0.333	1.007	0.164	0.034	1.111	0.562	0.766	-0.804	0.303	0.139	1.815	0.008	0.934	0.306	-0.004	-1.187	-1.309	-0.061	-0.554	1.527	-0.096	0.094	1.076	0.214	0.896	-0.028	0.077	0.129	0.307	0.46	-1.378	0.1	0.061	0.125	0.501	2.833	0.102	-2.247	0.279	-0.123	0.673	0.594	0.542	-0.07	0.149	-0.262	0.182	-1.267	0.33	-0.257	0.268	0.341	0.138	-1.285	-2.09	-1.06	-0.049	0.072	0.108	0.114	0.807	0.162	0.36	0.087	-0.137	0.222	0.475	0.071	0.081	0.038	0.284	0.034	-0.041	0.126	0.109	0.066	0.304	0.601	0.201	-1.83	-0.512	0.505	-0.772	0.482	0.18	0.109	0.042	-2.02	-0.129	0.086	-0.022	-0.188	1.199	-0.788	1.17	-1.259	-0.419	0.081	-1.713	0.128	-3.74	-0.018	-0.752	1.187	-0.372	0.094	1.699	-0.207	-0.24	-0.613	0.023	-0.391	0.178	0.188	0.111	1.467	-2.691	0.011	0.151	0.569	-0.897	-0.099	0.366	0.577	-0.151	-1.591	0.149	-0.612	-0.06	0.395	-0.41	-0.087	0.073	4.001	0.587	-0.343	0.305	0.125	0.347	-0.829	0.053	1.178	-0.01	0.643	-1.737	2.431	-0.027	0.131	3.793	0.171	-0.142	-0.097	1.248	0.944	0.234	0.4	0.094	1.752	0.103	0.768	0.106	-0.455	-0.074	-0.097	0.053	-0.005	0.145	0.021	0.638	-1.551	0.108
X42374	X39732	0.632	0.482	-0.855	0.439	-2.224	-0.044	-0.417	1.349	0.066	0.447	0.791	0.101	1.326	-0.397	0.469	0.6	0.572	0.905	0.202	1.038	2.511	0.078	0.376	-0.112	1.255	1.248	0.179	-0.149	0.252	-0.309	2.057	0.128	0.416	1.346	0.503	0.559	-0.793	1.282	0.264	0.41	2.014	0.376	0.347	1.394	1.684	-0.499	1.149	-2.407	0.084	0.009	-0.754	-0.178	0.726	1.122	0.205	0.097	5.179	-0.89	-0.147	1.904	-0.623	0.358	0.079	-0.027	0.304	0.443	-0.298	0.194	4.774	-0.023	0.779	-0.045	-0.745	0.073	0.043	-0.22	0.123	1.138	0.578	-1.761	0.244	0.217	0.124	0.193	0.648	-2.778	0.181	0.125	0.944	0.713	0.799	-0.651	-0.069	-3.063	0.594	0.295	0.477	0.811	-0.016	0.272	0.222	0.399	1.452	0.642	0.234	0.503	-1.374	-1.257	-0.415	0.284	0.266	-0.11	-0.561	0.253	0.463	1.001	-0.001	0.316	-0.345	0.006	-0.315	0.284	0.353	0.556	0.052	0.329	0.007	-1.338	0.239	1.43	0.554	-1.052	-0.138	-3.196	0.222	-0.111	0.279	0.456	0.101	0.229	0.761	0.28	1.855	1.806	0.271	0.31	0.235	0.334	-0.921	-0.138	-1.813	0.616	0.255	-2.509	0.7	0.17	0.305	-0.165	-0.374	0.834	0.006	-0.181	1.309	0.336	0.419	0.241	0.333	0.414	0.822	0.655	-0.438	-0.041	-2.907	0.629	0.663	-0.211	-0.101	0.258	0.711	-0.377	-1.692	0.603	0.318	0.19	0.087	1.42	0.518	-1.016	-0.191	0.272	-2.546	0.076	1.08	0.535	1.158	1.2	0.319	1.723	1.228	0.889	1.087	-0.139	1.921	-0.031	0.245	-0.022	0.101	0.08	0.24	0.427	-0.006	0.657	0.162	0.204	1.429	1.497	-0.362	0.45	1.372	0.376	1.44	0.334	-0.828	0.369	0.597	2.127	1.281	-0.294	-0.631	0.171	0.323	0.223	0.35	3.344	1.573	0.13	0.257	-0.384	-1.329	0.248	2.751	0.242	0.23	-0.786	-0.671	-0.042	-0.135	1.111	0.385	-0.873	0.54	0.022	0.572	0.3	0.264	-0.753	0.476	-0.472	0.443	-0.01	0.361	0.424	0.275	0.367	-0.015	0.298	0.035	-0.08	0.167	-0.047	-0.41	0.294	0.102	0.26	-1.757	0.559	-0.845	0.238	0.073	-0.184	0.193	0.217	0.112	0.139	0.244	0.219	0.751	1.068	0.283	0.809	0.591	0.653	0.503	-0.872	0.357	0.277	0.291	0.265	0.62	0.266	0.216	0.247	-0.112	-0.009	-1.797	2.172	-0.112	-0.277	0.307	-0.39	0.382	0.053	0.333	0.672	0.439	0.268	1.86	0.14	0.482	0.319	0.446	-0.034	-0.812	0.003	0.308	-0.659	0.082	1.088	-0.125	-1.014	-0.42	0.263	1.159	0.546	0.576	2.046	0.202	-1.375	-0.228	0.582	1.434	0.413	0.274	0.019	1.347	-0.121	-0.067	1.38	0.248	0.221	-0.455	-0.693	0.308	0.17	0.738	-0.355	-0.112	0.014	1.086	0.15	0.146	1.116	0.666	0.104	0.552	0.567	-0.012	-0.064	0.682	0.679	0.243	0.363	0.057	3.903	0.262	0.592	0.269	0.341	0.751	-0.397	0.27
X42374	X42092	0.579	0.449	-0.287	0.218	1.678	-0.445	-0.17	0.165	0.229	0.249	-0.232	0.104	1.024	0.481	0.168	0.624	0.598	0.401	0.273	-0.268	1.534	0.178	-0.262	0.816	1.05	0.477	0.108	0.308	-0.262	-0.981	-1.693	0.178	1.119	2.934	0.766	1.143	-0.822	1.182	-0.01	0.325	3.957	0.407	0.168	0.74	0.79	-1.203	0.771	0.023	-0.088	0.155	0.084	0.171	0.439	4.024	0.253	0.206	2.006	-2.731	-0.118	0.226	-1.604	0.345	0.448	0.316	0.272	0.285	1.121	0.053	2.588	0.603	0.788	0.091	-0.459	0.189	0.221	-0.836	0.515	1.316	0.82	-0.965	0.218	0.24	-0.009	0.307	0.344	-0.332	0.286	0.098	0.866	1.333	-0.712	-0.426	-0.009	-0.864	0.114	0.319	-0.008	-0.205	-0.616	0.065	0.313	0.239	0.938	0.09	1.055	0.229	-3.714	-3.299	-0.11	0.3	0.256	0.551	-0.519	0.252	-0.032	0.645	0.159	0.292	-0.117	0.231	0.812	0.25	0.605	0.559	-0.699	0.114	-3.315	-0.405	0.133	0.726	-0.021	-0.497	0.601	-3.379	0.238	0.995	0.86	0.439	0.513	0.274	1.157	0.194	0.315	0.732	0.413	0.422	0.071	0.156	-3.635	0.163	-2.243	0.266	-0.939	-0.406	0.58	0.28	-0.303	-0.052	0.618	-0.109	-0.6	-0.69	1.721	0.259	-0.173	0.19	0.42	0.233	0.257	1.006	-0.093	0.437	-1.898	-0.406	0.267	1.447	0.294	0.252	0.181	-0.632	-0.599	0.348	0.217	0.471	0.23	2.578	0.742	0.433	-0.198	0.351	-0.381	-1.492	1.899	0.423	-0.063	2.023	0.181	-0.747	1.887	0.492	1.798	0.051	0.342	-2.248	0.218	0.022	0.491	0.184	-0.203	0.408	0.166	0.664	0.226	0.226	-0.341	0.51	0.624	0.483	-0.931	0.017	3.09	0.326	-0.632	0.423	-0.452	1.567	1.379	0.063	0.32	0.39	0.33	0.192	-0.043	3.483	0.166	0.123	0.158	-0.448	-0.036	0.823	2.605	0.205	0.272	0.299	-0.965	0.342	-0.778	2.31	0.394	-1.342	0.106	-0.154	0.154	0.265	0.046	0.562	0.478	-0.601	0.739	0.061	0.106	0.432	0.077	2.058	1.215	0.528	0.257	0.512	0.252	0.185	-1.407	0.262	0.042	0.097	-1.246	0.514	0.772	0.233	0.037	0.25	0.888	0.631	0.336	0.136	0.442	0.025	0.827	0.207	-0.504	0.618	0.053	-0.896	0.252	-0.887	0.378	0.213	0.339	-0.236	0.777	0.062	0.277	0.48	0.714	0.358	-0.89	2.261	-0.281	-0.03	0.348	-0.289	1.309	0.126	0.347	0.912	0.189	0.245	0.321	0.355	0.175	0.134	-0.003	-0.221	-0.317	0.019	0.277	-0.696	0.821	0.84	-0.217	-3.782	-0.736	0.234	1.569	0.288	0.233	2.895	0.26	0.258	0.068	1.035	1.606	0.364	0.167	1.053	1.278	-0.738	0.025	0.861	0.134	0.638	0.092	0.815	0.22	-0.035	0.969	-3.113	0.245	-0.063	1.531	0.261	0.132	1.217	0.263	0.598	0.401	0.503	0.147	0.111	0.11	0.233	0.277	-0.497	0.225	4.221	-0.092	0.596	0.18	0.387	0.396	-2.251	0.204
X42374	X52604	0.361	0.489	-0.435	1.409	0.374	-0.628	0.37	0.31	0.173	0.484	0.771	0.546	-2.046	0.584	0.972	0.189	0.512	-0.043	0.384	0.04	0.81	0.278	-0.971	-2.195	0.888	0.49	0.282	1.45	0.034	0.402	-1.959	0.272	-0.1	-0.016	0.527	-0.565	-0.036	0.323	-0.298	0.254	0.149	-0.152	-0.028	-0.978	-0.435	-1.241	-0.294	-0.764	-0.523	0.217	0.658	-0.274	0.53	1.207	-0.008	0.313	7.234	0.638	0.266	-0.615	-3.645	0.351	0.666	0.3	0.297	0.333	0.819	0.667	4.448	1.14	1.24	0.084	0.405	-0.953	-0.355	-1.276	0.406	0.702	0.217	0.041	0.285	0.103	0.413	0.306	0.182	-0.632	0.291	0.356	0.345	2.956	0.25	-0.041	0.29	1.047	-0.894	0.08	-0.308	0.75	0.436	0.262	0.21	-0.478	-0.308	0.107	-1.114	-0.867	0.595	0.358	0.731	0.077	0.092	0.029	0.383	-0.205	1.287	-0.519	0.23	0.335	0.064	0.132	-0.267	0.139	0.492	0.78	0.482	-0.654	1.65	0.829	-0.082	0.527	0.907	-0.381	0.595	-11.713	0.143	0.805	0.458	0.416	1.236	0.385	-0.083	0.647	1.782	1.602	0.547	0.387	0.259	0.102	0.454	0.14	-1.287	0.377	0.651	1.042	0.514	-0.801	0.791	-2.2	-0.359	-0.186	0.771	2.944	1.097	0.174	0.431	0.184	0.267	0.408	0.76	0.131	0.104	0.553	0.79	0.048	0.139	1.224	0.393	0.304	-0.315	0.047	0.805	0.706	1.993	0.842	0.288	1.077	-0.342	0.215	0.299	0.907	-0.09	-0.548	1.864	0.332	0.848	1.296	-0.125	0.053	-0.747	0.653	1.063	0.364	1.716	0.414	0.289	-0.393	-0.085	0.289	0.202	0.414	0.319	0.73	0.267	0.264	0.507	1.019	-0.383	0.418	0.353	0.353	0.904	-0.041	0.922	0.209	1.282	0.505	1.805	0.237	-0.92	1.158	-0.014	0.175	0.18	0.214	-1.734	0.279	0.01	0.084	0.556	-0.836	1.615	0.291	0.228	0.528	0.553	1.775	0.198	2.781	-0.354	0.507	0.71	0.28	-0.035	0.08	0.064	0.755	0.297	7.445	-0.882	-0.487	-1.241	0.129	0.254	1.501	-0.084	0.159	0.663	0.648	0.174	-0.045	0.744	0.106	0.44	0.286	-0.414	0.596	0.312	0.103	0.288	-0.036	0.176	1.067	0.373	0.274	0.472	0.289	0.71	0.944	0.726	0.812	0.01	0.309	0.403	0.533	-0.041	-0.557	-0.016	0.622	-0.572	0.025	0.179	0.164	-4.658	0.27	-0.485	0.776	0.194	0.375	0.497	0.025	-1.543	0.095	0.54	1.714	-1.29	0.162	2.996	0.734	-0.34	0.412	-1.78	-1.679	0.742	0.4	-0.351	0.486	1.198	0.338	0.437	1.011	0.362	0.256	1.49	0.729	-0.473	1.953	0.171	0.607	0.559	0.362	0.918	0.408	-0.033	-0.8	1.252	0.499	1.464	0.377	0.237	1.345	0.461	1.814	0.121	0.273	-0.46	3.511	-0.543	-0.01	2.538	0.099	-0.71	0.957	0.722	0.903	-0.006	0.524	0.177	1.004	0.525	-0.615	0.237	0.615	0.18	-0.37	0.208	-0.487	0.312	0.243	-0.25	-2.357	0.3
X42374	X44877	0.405	-0.008	-0.274	0.746	-0.031	-0.357	0.421	0.544	0.272	0.455	0.662	0.601	-1.385	0.319	0.306	0.094	0.371	0.597	0.381	-0.349	0.592	0.247	-0.254	-2.459	0.343	0.274	0.287	0.822	0.195	0.139	-1.358	0.376	0.345	2.28	0.216	-0.462	0.087	0.022	0.2	0.215	-0.186	-0.129	-0.3	-0.953	-0.13	-0.083	0.479	0.122	-1.881	0.188	0.92	0.118	0.447	0.584	0.174	0.14	2.735	0.448	0.269	-0.607	-1.972	0.351	0.308	0.184	0.315	0.355	0.524	0.55	3.651	1.48	0.811	0.114	0.197	-0.007	-0.037	-0.977	0.443	0.653	0.244	0.049	0.265	0.039	-0.082	0.347	0.08	-1.024	0.3	0.355	0.432	0.362	0.149	-0.073	-0.338	0.697	-0.406	0.145	-0.252	0.963	0.633	0.252	0.119	-0.148	0.491	0.213	-0.868	0.158	0.346	-0.217	0.088	0.332	0.261	-0.871	0.266	0.211	1.08	-1.896	0.264	0.287	0.059	0.186	0.597	0.291	1.401	0.676	0.039	-0.117	0.724	0.156	0.058	-0.054	1.142	0.025	-0.328	-4.959	0.195	0.071	0.491	0.667	0.468	0.37	0.163	0.743	0.433	-0.68	0.45	0.422	0.255	0.247	0.456	0.242	-1.067	0.459	0.415	0.156	0.632	-0.981	1.773	-2.088	0.625	-0.244	0.558	2.668	1.683	0.228	0.413	0.257	0.043	0.094	0.567	0.187	0.228	-0.018	0.545	0.698	0.396	0.238	-0.011	0.286	-0.196	-0.227	-0.536	0.89	1.602	0.724	0.152	1.277	-0.316	0.322	-0.108	0.632	-0.701	0.704	1.077	0.358	0.869	1.314	0.273	-1.819	0.79	0.126	1.261	0.13	1.72	0.467	0.269	-1.366	-0.066	0.254	0.187	0.43	0.252	1.163	0.117	0.286	1.181	0.498	-0.798	0.368	0.56	0.288	1.651	0.087	0.871	0.363	1.296	0.111	0.143	0.271	0.212	0.369	0.024	0.249	0.741	0.952	-4.185	0.271	0.304	-0.813	0.698	-3.638	0.362	0.135	0.127	0.854	0.156	1.91	0.029	-0.983	-0.007	0.272	0.103	0.155	-0.083	0.252	-0.138	0.443	0.204	11.762	0.472	-0.019	-0.103	-0.002	-0.13	1.859	-0.163	0.25	0.723	0.615	0.26	0.172	1.439	0.22	0.225	0.259	-1.359	0.599	0.387	-0.068	0.248	0.166	0.044	1.189	0.342	0.004	0.206	0.196	0.639	0.989	1.712	0.597	0.16	0.554	0.279	1.565	0.292	0.11	-0.797	0.06	0.757	0.102	0.271	0.064	-7.218	0.309	0.555	-2.689	0.544	0.286	0.619	-0.099	-1.203	0.185	0.279	1.852	-0.357	0.267	3.877	0.631	0.14	0.334	-0.217	-2.789	0.365	0.251	0.078	-0.84	0.68	0.873	0.203	0.693	0.323	0.267	1.248	-0.025	-0.342	3.142	0.176	0.143	0.579	0.563	2.148	0.69	0.034	-0.181	0.535	0.395	0.61	0.307	0.312	1.335	0.286	0.852	0.129	0.763	0.295	4.206	0.203	0.203	3.639	0.221	-0.293	1.11	0.419	0.957	0.48	0.413	-0.547	-0.168	0.629	0.589	0.238	0.487	0.173	1.02	0.282	0.247	-0.006	0.343	-0.626	-0.54	0.181
X42374	X39835	0.609	-0.018	-0.012	0.152	-0.028	-0.142	-0.399	0.208	0.171	0.471	-0.699	0.359	0.355	1.24	-0.091	0.089	0.284	0.893	0.258	1.029	3.154	0.074	-0.137	1.612	1.756	1.247	0.193	-0.191	-0.241	0.162	0.697	0.012	-1.019	-2.639	0.141	0.806	-2.41	1.537	0.168	0.406	-2.11	0.197	-0.417	2.768	3.035	-1.629	1.383	-2.242	-0.382	0.039	-2.399	0.01	0.24	-2.141	-0.11	0.069	6.365	-0.842	-0.259	0.023	-1.173	0.29	-0.808	-0.36	0.244	0.189	-1.302	0.124	4.998	-0.342	1.155	0.045	0.059	-0.071	0.04	-0.485	-0.483	1.501	0.289	-0.601	0.052	0.152	-0.557	0.221	0.115	-2.25	-0.176	0.1	0.872	2.639	1.778	0.039	-0.136	-2.798	-0.053	0.292	1.386	1.019	0.668	0.136	0.093	0.4	1.642	0.556	-0.137	-0.36	-1.288	-1.854	-0.143	0.254	0.205	-1.06	-0.535	0.14	0.532	-1.819	-0.002	0.207	-0.331	0.21	-2.214	0.206	1.035	0.785	0.03	-0.268	1.116	-2.441	0.145	1.439	-0.167	0.072	-1.129	-4.806	0.093	0.833	0.525	0.581	-0.59	0.033	0.878	-0.81	1.721	2.072	0.494	0.394	0.14	0.252	-0.527	-0.125	-1.687	0.602	0.804	-2.31	0.641	-0.403	-0.356	-0.338	-0.628	0.834	-0.83	0.474	1.149	-0.086	0.407	0.133	0.23	0.246	0.42	0.557	-0.097	-0.197	-3.788	1.236	0.27	0.233	0.227	0.174	0.614	-0.302	0.177	0.227	0.046	-0.129	0.166	1.428	-0.243	0.046	0.119	-0.47	-1.167	-0.221	1.207	0.472	0.702	1.263	0.308	1.756	0.993	0.382	1.046	-0.308	1.976	0.439	0.154	-0.098	0.167	0.175	0.123	0.399	0.186	-0.447	-0.184	0.219	-1.23	0.305	-0.997	0.393	1.379	0.365	0.234	0.29	-0.561	-0.006	0.215	1.659	-0.121	0.171	-1.466	-0.005	0.217	0.126	0.173	-2.275	-0.404	0.125	-0.174	-0.511	-1.072	0.158	1.67	0.168	0.222	-0.745	-0.981	-1.38	-0.24	2.643	-0.028	-0.22	-0.757	0.138	0.056	0.224	0.15	0.222	0.192	2.663	0.396	0.458	0.265	0.619	0.191	1.819	1.689	0.172	0.277	0.147	0.16	0.131	1.03	0.216	0.156	0.178	-1.189	0.406	0.478	-0.005	0.17	0.19	0.302	-0.044	0.339	-0.168	0.117	0.174	0.737	0.127	0.183	0.172	-0.925	0.415	0.49	0.225	0.367	0.213	0.294	1.168	1.655	0.17	-0.257	0.059	1.533	0.069	-2.881	3.125	0.372	-0.266	0.416	-0.282	0.794	-0.316	0.101	0.819	0.347	0.179	2.501	-0.075	0.199	0.395	0.507	-0.978	-0.166	0.048	0.259	-1.781	0.073	1.081	0.17	1.87	-0.082	0.162	0.229	0.178	-0.616	1.369	0.195	1.015	0.307	0.787	0.294	-0.614	0.143	1.002	1.35	-0.573	-1.029	0.938	0.184	0.146	-0.435	2.175	0.288	0.471	1.302	-0.645	-0.109	-0.199	3.095	-0.12	-0.049	1.066	0.683	0.356	0.225	0.291	0.101	-0.359	0.231	1.168	0.212	-0.35	0.155	2.055	-0.226	-0.535	0.206	0.223	0.825	1.414	0.199
X42374	X1759	0.459	-0.207	-0.06	0.734	0.551	0.224	0.461	0.232	0.202	0.209	0.696	0.439	-1.166	0.249	1.061	0.258	0.422	0.446	0.386	-0.661	-0.0	0.269	-0.342	-3.006	0.461	-0.005	0.228	1.084	0.333	0.127	1.074	0.316	0.452	1.138	0.428	0.093	-1.657	0.37	0.275	0.208	1.785	0.04	-0.339	-0.381	0.385	-0.257	0.356	-1.601	0.695	0.194	-0.485	-0.317	0.544	1.497	0.102	0.139	5.318	-0.298	0.025	-1.356	-2.173	0.274	0.324	0.207	0.292	0.347	0.109	0.422	4.207	-0.822	1.07	-0.024	0.216	0.038	-0.593	-0.541	0.541	-0.352	0.46	0.633	0.242	0.141	-0.081	0.34	0.238	-1.16	0.3	0.353	-0.507	0.519	0.442	0.211	-0.025	1.208	0.115	0.129	-0.184	1.563	1.017	0.239	0.351	-0.27	0.402	0.568	-0.196	-0.022	0.035	0.398	0.025	0.272	0.214	-0.719	0.079	0.27	-0.32	0.589	0.237	0.216	0.222	0.325	1.268	0.256	-0.104	0.624	1.244	-0.395	2.762	0.09	0.245	0.704	0.736	-0.529	0.457	-7.623	0.216	0.088	0.313	0.457	0.417	0.12	0.504	0.939	-0.242	-0.76	0.291	0.415	0.266	0.399	-0.016	0.224	-0.671	0.211	0.597	0.042	0.679	-1.006	1.023	-4.257	-0.391	-0.289	0.969	2.388	0.928	0.216	0.333	0.269	0.242	0.327	0.669	0.145	0.402	0.661	0.948	1.036	0.349	1.116	0.229	0.28	0.123	-0.359	0.021	0.762	1.759	0.531	0.264	1.259	-0.311	0.431	-0.147	0.592	-0.732	0.062	1.121	0.35	0.798	1.085	0.294	-0.269	0.003	0.303	1.122	0.259	1.453	0.32	0.265	-1.185	0.315	0.263	0.246	0.424	0.314	0.344	0.016	0.226	0.593	0.594	-1.215	0.406	1.292	0.391	-0.057	0.343	0.986	0.368	1.28	0.992	1.051	0.261	-1.669	0.556	-0.311	-0.074	0.519	1.495	-3.066	0.112	-0.204	0.037	-0.372	0.977	-0.85	0.116	0.217	0.781	0.123	1.78	0.061	3.898	0.204	0.64	0.654	0.119	-0.815	-0.265	0.292	0.539	-0.151	12.554	0.53	0.139	-0.62	0.286	-0.009	1.2	-2.477	0.437	0.457	0.545	0.281	0.265	0.49	0.18	0.271	0.253	-0.514	0.335	0.579	0.264	0.266	0.239	-0.04	1.01	0.343	-0.207	0.445	0.256	0.764	1.098	0.508	0.533	0.936	0.699	0.504	-0.198	-0.027	-0.152	0.424	1.209	1.694	-0.036	0.019	0.332	-3.754	0.362	-4.274	2.791	0.525	0.359	0.809	-1.406	-1.474	0.355	-0.379	0.942	-0.687	0.289	2.049	0.755	0.096	0.121	0.242	-0.683	-0.876	0.433	-0.137	-2.174	0.179	1.12	0.422	-0.142	0.306	0.275	1.195	0.82	0.363	2.134	0.273	0.492	0.517	0.307	0.545	0.676	-0.101	-1.105	1.393	0.625	0.582	0.463	0.344	1.281	-0.502	2.185	0.288	-0.793	1.344	-1.602	-0.143	0.159	2.876	0.244	0.228	1.04	0.736	0.798	-0.165	0.571	0.086	0.099	0.459	0.336	0.231	0.807	0.035	0.409	-0.271	-0.614	0.192	0.385	0.552	-0.715	0.145
X42374	X54979	0.337	-0.175	0.079	0.466	0.29	0.241	0.473	0.871	0.31	0.429	0.653	0.512	-0.692	0.555	1.211	0.108	0.367	0.466	0.408	0.044	-0.381	0.301	-0.201	-2.331	0.248	0.117	0.016	0.607	0.352	-0.44	0.384	0.327	0.488	1.424	0.38	-0.41	-1.645	-0.295	0.254	0.251	0.782	0.003	-0.233	-0.133	0.582	-0.49	-0.092	-0.971	-0.781	0.131	0.936	-0.268	0.392	0.098	0.327	0.16	3.463	-0.493	0.119	-0.466	-2.874	0.353	0.409	0.313	0.343	0.381	0.767	0.629	2.426	1.345	0.853	0.104	0.235	-0.29	-0.366	-1.15	0.54	0.638	0.59	0.549	0.264	-0.071	0.045	0.374	-0.15	-0.886	0.326	0.381	0.33	0.127	0.019	-0.012	-0.085	1.937	-0.501	-0.008	-0.682	1.138	1.002	0.288	0.11	-0.281	0.494	0.583	-0.362	0.189	0.314	-0.658	0.072	0.364	0.333	-1.281	-0.182	0.308	0.803	-2.153	0.287	-0.029	0.311	0.339	2.037	0.318	1.383	0.835	0.734	-0.397	1.713	0.235	0.181	0.206	1.177	-0.897	0.365	-5.793	0.203	-0.342	0.726	0.52	0.175	0.441	0.074	0.873	0.326	-0.502	0.654	0.445	0.264	0.321	0.474	0.193	-1.491	0.451	0.67	-1.067	0.878	-1.269	1.585	-3.866	1.925	-0.671	0.618	2.848	1.227	0.26	0.274	0.313	0.115	0.126	0.646	0.635	0.262	0.765	0.696	0.728	0.573	1.041	0.186	0.298	0.134	-0.573	-1.022	0.923	1.616	0.913	0.271	1.461	-0.754	0.451	-0.276	0.714	-0.565	0.04	1.441	0.41	1.059	1.515	0.38	0.411	0.677	-0.865	1.519	0.19	1.657	0.4	0.266	-1.749	0.331	0.297	0.349	0.439	0.322	1.175	0.125	0.325	1.375	0.207	-0.805	0.47	1.308	0.401	1.364	0.388	1.016	0.417	1.222	0.098	0.349	0.31	-1.981	-0.336	0.106	0.262	0.7	1.39	-3.762	0.293	0.381	-0.449	0.618	0.192	-0.688	0.261	0.317	0.817	0.023	1.902	-0.215	3.858	0.282	0.512	0.46	0.347	-0.23	0.206	-0.265	0.937	0.239	14.048	1.014	-0.576	0.103	0.201	-0.281	1.331	-0.506	0.077	0.576	0.615	0.276	0.299	1.039	0.321	0.279	0.305	-0.435	0.491	0.798	-0.034	0.309	0.265	0.043	1.075	0.371	-0.006	0.251	0.219	0.545	0.671	1.119	0.592	0.934	0.433	0.501	-0.298	-0.027	0.021	-0.273	0.682	1.08	0.178	0.24	0.205	-3.179	0.394	-1.7	0.491	0.477	0.259	0.651	-0.303	-2.264	0.274	-0.225	1.393	0.148	0.324	3.546	0.598	-0.598	-0.372	0.135	-1.171	-0.572	0.398	0.359	-1.025	0.687	0.948	0.438	0.704	0.353	0.312	1.405	0.574	0.042	3.366	0.333	0.388	0.573	0.31	0.656	0.542	0.139	-0.594	0.85	0.695	0.199	0.303	0.372	1.267	-0.024	1.577	0.274	0.329	1.306	-0.018	0.258	0.283	2.789	0.312	0.324	0.92	0.518	0.711	0.219	0.554	0.084	-0.649	0.145	0.467	0.327	0.682	0.302	1.421	0.186	0.218	0.19	0.27	0.247	-0.237	0.196
X42374	X39730	-0.743	-0.607	0.384	1.218	0.914	-0.796	0.32	0.248	0.178	0.49	-0.905	0.232	-1.242	1.402	0.312	0.125	0.293	0.991	0.18	1.152	0.387	0.018	0.363	-0.241	1.127	1.41	0.285	0.303	0.236	-0.395	0.823	0.219	-1.287	-3.23	1.092	0.602	-1.198	1.264	0.128	0.386	-2.594	0.264	-0.772	1.438	2.285	-0.989	0.93	-2.622	-0.463	0.103	-1.749	0.304	0.336	1.584	-0.201	0.138	3.322	-1.075	0.106	-0.048	1.612	0.261	-1.035	0.162	0.271	0.442	-1.207	0.507	2.195	1.86	1.0	-0.49	-0.914	0.001	-0.023	-2.389	-0.066	-0.514	0.525	-2.03	0.165	0.202	-0.88	0.212	0.892	0.004	0.24	-0.37	-1.098	-0.451	1.472	0.502	-0.107	-3.421	1.147	0.296	1.086	1.52	0.78	0.181	0.303	0.454	0.545	-0.905	0.902	-0.252	-1.608	0.272	-1.271	0.275	0.193	0.26	-0.708	0.253	-0.352	0.717	-0.072	0.067	-0.465	0.285	-2.719	0.212	2.35	0.863	0.92	-0.369	-0.371	-0.622	0.175	1.637	0.613	-0.181	-1.533	-4.113	0.221	1.471	0.716	0.435	-1.71	0.304	-0.164	0.861	0.928	1.352	0.71	0.381	0.212	-0.166	-0.105	0.215	-2.087	0.645	0.068	-2.834	0.653	0.259	1.249	-0.371	1.202	-0.02	-0.097	1.723	1.139	0.173	0.414	0.196	0.388	0.228	0.891	0.2	0.259	0.449	-1.22	1.878	0.701	1.809	-0.425	0.178	0.124	-0.047	-1.955	0.959	0.718	1.135	0.028	1.623	0.236	0.252	-0.029	-0.058	-0.154	0.322	1.296	0.402	1.298	0.976	0.297	2.01	1.093	0.972	1.431	-0.287	2.269	0.748	0.214	-0.543	0.432	0.178	0.267	0.326	0.162	-0.787	0.019	0.172	-0.306	0.185	-0.76	0.277	0.934	0.364	1.895	0.12	-0.75	0.333	0.75	1.809	0.855	0.183	-0.899	0.608	0.26	0.145	0.307	1.844	-0.987	0.078	0.319	-0.217	-0.263	-0.513	1.213	0.223	0.263	0.422	-0.057	1.101	-0.471	-0.155	0.173	-0.623	-0.242	0.251	-0.923	0.271	0.169	-0.223	0.127	3.66	1.272	0.124	0.233	0.254	0.236	1.711	0.13	-0.696	0.265	0.468	0.121	0.22	-0.197	0.215	0.327	0.214	-0.179	0.373	0.497	-0.077	0.199	0.161	-0.068	-0.094	0.283	0.129	0.395	0.204	0.341	0.403	0.116	0.158	0.726	0.309	0.513	-0.016	0.278	0.245	0.269	1.317	1.892	0.179	0.198	0.529	-0.585	0.298	-1.027	2.249	0.769	0.05	0.322	-0.822	1.693	0.072	-0.177	0.941	0.581	0.232	3.865	-0.621	-0.211	0.161	0.16	-0.884	0.176	0.11	0.245	0.064	0.011	1.213	0.09	-0.946	-0.238	0.143	0.814	0.258	0.52	2.438	0.249	0.165	0.434	0.153	-0.746	0.493	0.229	2.256	1.532	-3.421	-2.629	0.759	0.114	-0.374	-0.589	-0.415	0.238	-0.094	0.365	-0.516	-0.2	0.009	3.072	0.244	0.147	0.916	0.684	0.235	0.214	0.588	0.148	0.203	0.196	-0.044	0.272	-0.578	-0.006	2.014	0.283	0.485	0.151	0.31	1.358	0.651	0.115
X42374	X36845	-0.117	-0.207	0.093	0.217	3.449	-0.016	1.793	0.49	-0.075	0.014	-0.531	-0.205	-0.452	0.911	0.043	-0.488	0.08	-0.125	-0.197	0.728	3.939	-0.039	0.091	-2.17	0.09	0.917	-0.03	-0.399	-0.106	0.024	-1.544	-0.123	-0.592	0.118	-0.606	2.329	0.342	0.438	-0.106	0.144	-1.331	0.009	0.182	-0.883	-0.715	-0.858	-1.577	-2.066	0.187	-0.193	-0.45	0.389	-1.38	-1.084	-0.144	-0.096	1.018	-0.62	-0.125	-1.411	-0.777	0.063	-0.599	0.087	-0.044	-0.347	-0.249	-0.162	2.111	-0.457	0.165	-0.041	-0.229	-0.522	-0.039	-0.138	-0.394	-0.276	0.638	0.161	-0.068	-0.077	-0.315	-0.008	0.321	0.563	0.151	-0.04	0.061	-1.966	-0.413	-0.229	-0.346	-0.985	-0.148	-0.133	-0.068	0.014	-0.749	-0.144	-0.104	0.208	-0.707	0.508	1.577	-0.425	-0.885	0.768	0.129	-0.076	-0.038	-0.933	-0.427	-0.077	-1.205	0.456	-0.072	-0.108	-0.293	-0.135	-0.699	-0.104	-0.184	0.525	-0.149	-0.338	-0.669	1.152	0.514	1.092	0.338	-0.154	0.171	-12.491	0.109	-0.149	-0.283	-0.297	-0.292	-0.107	-0.257	0.198	0.035	-0.258	0.954	0.233	-0.059	-0.245	-0.097	-0.073	-1.108	0.379	-1.117	-1.432	0.02	0.575	0.089	0.016	-1.376	1.216	-0.541	0.548	1.087	-0.338	0.229	-0.019	-0.177	-0.147	-0.03	0.26	0.379	-2.06	-0.392	-0.433	0.031	-1.266	0.047	-0.04	-0.597	-0.311	-1.048	-0.068	0.272	-0.278	0.338	1.082	0.466	-0.309	0.235	0.279	0.012	-1.099	-0.478	0.339	-1.048	-0.187	0.155	1.397	0.401	-0.312	0.265	0.173	1.624	0.447	-0.019	-0.25	-0.087	-0.037	0.022	0.084	-0.142	-0.439	0.01	-0.153	1.091	0.046	0.654	-0.08	-0.175	0.197	1.608	-0.012	0.184	-1.101	-0.011	1.022	-1.999	-0.061	-0.986	-0.793	-0.004	-0.052	0.464	-1.415	-2.78	0.021	0.679	-0.148	-0.402	0.654	1.12	0.024	-0.015	-0.56	-0.163	-0.937	-0.091	-2.066	-0.715	0.392	0.213	-0.473	-0.541	-0.219	0.056	-0.245	0.272	-2.641	0.162	-0.855	-0.431	-0.198	0.174	-4.034	1.331	-0.64	0.462	-0.606	0.047	0.026	0.729	-0.032	-0.101	-0.085	0.779	-0.431	-0.594	-0.071	-0.018	-0.129	0.733	0.68	0.179	-0.184	-0.309	-0.079	-0.373	0.754	-0.032	0.534	-0.111	-0.572	-0.644	0.144	-0.09	-0.149	0.235	0.325	1.298	-0.075	0.063	0.006	-0.278	0.182	-0.734	4.811	-0.543	-0.071	-1.221	-1.438	1.137	0.019	-0.098	1.065	-0.696	-0.008	1.759	0.479	0.514	-0.122	0.306	-0.703	4.042	-0.375	-0.023	1.986	-0.005	0.772	0.234	-0.537	-0.208	-0.049	0.835	0.529	-0.479	1.779	0.072	-0.36	0.344	-2.65	2.442	-0.478	-0.117	1.341	1.011	-1.808	1.843	-0.378	0.007	0.911	-0.362	-0.389	0.141	-0.034	-1.662	0.152	-0.143	-0.362	3.091	-0.045	-0.132	-0.652	0.273	-1.223	-0.098	0.104	0.004	-0.933	0.871	0.847	0.101	-0.536	-0.072	-1.364	-0.223	0.085	0.08	-0.105	-0.947	0.093	-0.132
X42374	X33936	0.412	0.482	0.539	1.67	0.435	0.464	-0.028	0.706	0.154	0.23	0.714	-0.271	1.111	0.592	-0.32	0.625	0.581	0.186	0.23	-1.424	2.001	0.368	-0.898	-0.573	-0.586	0.995	0.224	0.877	-0.087	-2.689	1.748	0.197	0.26	1.376	1.056	-0.081	0.067	0.634	0.368	0.354	2.747	0.451	0.336	0.975	1.035	0.039	1.611	-1.183	1.192	0.391	0.998	-0.131	1.16	1.184	0.382	0.186	0.119	0.793	-0.581	1.377	2.25	0.377	0.619	0.149	0.386	-0.09	-0.178	0.121	1.548	1.327	0.471	0.091	-0.332	0.515	0.377	1.158	0.25	0.519	0.824	1.201	0.379	0.33	0.664	0.091	0.622	-0.73	0.371	0.279	0.867	1.964	-0.076	0.368	-0.179	1.661	1.475	0.397	0.871	0.118	0.234	0.377	0.311	0.156	0.073	0.731	-0.324	0.456	0.531	-1.71	0.312	0.4	0.392	1.027	-0.33	0.331	-0.535	1.095	0.38	0.141	0.125	0.4	1.646	0.38	0.757	0.584	0.73	0.677	1.309	1.387	0.256	-0.007	-1.444	0.274	0.613	0.184	0.364	0.939	0.544	0.709	1.378	0.061	1.033	0.763	-0.586	1.53	-0.72	0.371	0.363	-0.587	0.52	-0.014	0.971	0.611	0.566	-0.637	0.601	1.118	0.644	0.457	-1.995	0.765	0.11	-3.381	1.717	0.431	-0.585	0.346	0.474	0.433	0.717	0.853	0.213	0.435	-0.191	0.722	0.614	1.763	0.106	0.382	0.003	-0.187	-1.408	0.611	1.312	-0.021	0.208	0.64	0.754	0.481	0.385	0.403	-1.168	-0.14	2.167	0.556	0.787	1.529	0.424	1.374	1.566	0.422	1.084	0.437	0.799	0.516	0.362	0.301	0.54	0.376	0.409	0.49	0.272	1.19	-1.643	0.395	0.159	-0.078	0.865	0.519	-1.168	0.456	2.282	0.359	0.272	0.577	-1.387	1.347	1.263	0.179	-0.431	0.818	0.311	0.286	0.63	2.724	0.863	-0.072	0.834	0.302	0.631	0.596	1.039	0.028	0.404	0.679	-2.249	1.149	-0.928	-1.796	0.205	-1.192	0.107	-0.261	0.333	0.3	0.39	-0.167	0.503	0.117	1.209	0.465	0.572	0.602	0.091	-0.075	-2.608	0.658	0.193	0.437	0.387	-1.337	-0.487	0.37	0.255	0.381	0.254	0.241	0.829	0.289	0.353	0.387	0.769	-0.059	0.073	-0.344	0.549	-0.109	0.744	-0.155	-0.38	0.127	0.9	0.528	0.531	-0.186	0.405	0.395	0.405	-0.225	0.951	0.379	0.415	0.54	1.072	0.442	1.552	-0.643	-0.639	0.223	0.416	0.266	1.248	0.366	0.489	0.164	0.185	-0.599	2.798	0.474	0.772	0.188	0.518	0.366	0.098	-0.614	-0.341	2.321	0.702	0.887	0.365	-0.737	0.431	0.36	0.219	0.543	0.547	2.207	0.247	0.137	0.469	0.105	1.737	0.468	0.045	1.064	0.634	0.273	0.698	0.929	0.136	0.694	-0.557	0.125	0.361	-0.1	0.888	-1.234	0.361	-0.856	1.202	-1.113	0.368	0.923	0.621	0.631	0.537	0.576	0.096	-0.718	0.859	1.073	0.258	0.661	0.325	1.753	0.184	0.48	0.391	0.458	-0.279	-0.002	0.315
X42374	X52285	0.241	0.262	-0.958	1.08	2.472	0.009	0.327	0.823	0.352	0.143	0.635	0.463	0.299	0.568	-0.608	0.684	0.558	0.348	0.41	-2.959	1.56	0.257	-0.276	-1.47	0.607	0.954	-0.009	0.675	-0.008	-1.724	0.404	0.459	0.161	3.796	1.5	-0.3	0.718	1.018	0.364	0.31	2.415	0.276	0.43	-1.164	-1.629	0.264	0.839	-1.445	0.588	0.151	0.998	-0.621	1.067	2.15	0.371	0.02	3.661	0.406	-0.071	0.505	1.096	0.397	0.073	-0.446	0.371	0.454	-1.582	0.215	1.436	1.278	1.272	0.046	-0.27	-0.404	0.319	-1.304	0.523	0.821	0.785	0.67	0.343	0.329	0.648	0.316	0.738	-1.554	0.26	0.344	0.906	2.334	-0.951	-0.407	0.332	0.875	1.35	-0.114	-0.455	1.274	-0.24	0.322	0.496	0.126	1.1	0.682	-1.109	0.507	0.419	-1.477	0.299	0.268	0.303	0.015	0.025	0.34	0.762	2.489	0.15	0.39	0.428	0.19	-0.012	0.372	-0.227	0.502	-0.163	0.689	4.372	0.944	-0.143	1.204	0.495	-0.177	0.525	-4.962	0.338	1.035	0.57	0.525	0.338	0.403	1.06	1.061	0.504	0.104	0.088	0.472	0.283	0.445	0.503	0.195	0.265	0.618	-0.943	-1.203	0.291	0.512	0.467	-0.217	0.41	0.178	0.717	0.77	1.646	0.316	0.462	0.274	0.416	0.412	0.778	0.706	-1.436	0.29	0.494	0.304	0.557	0.423	0.348	0.346	0.776	-0.548	-0.486	0.692	1.505	0.946	0.357	0.869	0.669	0.063	-0.258	0.866	-2.545	0.312	2.161	0.516	0.371	1.391	0.259	-1.433	1.663	0.729	1.33	0.183	0.635	0.559	0.354	0.187	0.572	0.356	0.321	0.456	0.355	1.521	0.283	0.359	0.625	1.377	-0.348	0.516	0.179	0.443	2.205	0.34	0.302	0.369	0.731	2.504	3.082	-0.014	0.646	0.137	-0.257	0.349	0.052	1.976	0.547	0.195	-0.34	-0.016	0.66	-0.093	0.759	0.27	0.339	0.474	0.129	0.593	-0.312	1.129	0.495	-0.413	0.621	-0.428	-0.233	0.107	0.363	-0.381	0.498	0.848	0.793	0.363	0.125	0.487	0.316	0.983	-0.864	0.506	0.3	-0.342	0.297	-0.248	0.002	0.337	-0.019	-0.013	-0.747	0.402	0.514	0.328	0.246	0.322	0.769	0.875	0.317	0.029	0.546	0.061	0.762	-0.171	0.609	0.753	0.872	0.301	0.522	-1.085	0.443	0.17	0.473	-0.294	1.214	0.136	0.366	0.535	-0.349	0.378	1.572	-1.666	-0.657	-0.269	0.302	-1.267	0.661	0.397	0.659	0.311	0.025	0.32	0.644	0.743	0.685	-0.289	0.116	0.516	-0.225	-0.011	-0.164	-0.306	-0.572	0.673	-0.28	-1.36	0.371	0.356	1.053	0.753	0.53	2.182	0.357	-0.88	0.364	0.355	2.073	0.655	-0.264	0.058	0.993	0.22	2.101	1.014	0.335	1.344	0.251	1.484	0.404	0.251	0.075	-1.362	0.361	-0.3	0.394	0.017	0.368	0.898	0.41	0.763	0.313	0.574	-0.445	0.403	1.096	1.213	0.235	0.793	0.355	3.073	0.047	0.571	0.377	0.312	0.155	-2.471	0.268
X42374	X38102	0.556	0.407	-0.79	0.404	0.849	0.337	0.049	0.89	0.312	-0.238	0.684	0.093	1.014	0.223	-0.283	0.733	0.55	-0.101	0.413	-2.439	0.121	0.325	0.086	-1.646	-0.53	0.025	0.184	0.082	0.154	-2.561	-0.233	0.283	-0.455	3.227	0.781	0.454	-0.411	0.983	0.206	0.18	2.757	0.451	0.509	-0.333	-1.515	-0.207	0.918	-1.123	0.313	0.305	0.418	-0.253	0.859	3.029	0.243	0.108	2.193	0.382	0.194	-0.94	2.074	0.306	0.269	0.37	0.36	0.41	-0.007	0.355	1.611	1.565	1.102	0.168	-0.168	-0.707	0.324	-0.777	0.412	0.129	0.784	-0.065	0.248	0.277	0.114	0.207	0.389	-0.57	0.236	0.332	-1.023	0.383	-0.717	-0.262	0.082	-0.393	1.506	0.271	-0.386	1.692	-0.911	0.302	0.412	0.417	-0.073	0.553	0.695	0.487	0.24	-0.882	0.202	0.242	0.27	-0.487	-0.21	0.088	0.553	1.088	0.059	0.344	0.23	0.247	1.731	0.34	-0.586	0.57	0.013	0.476	-0.785	1.088	-0.099	0.361	1.44	-1.862	0.751	-3.593	-0.018	0.687	0.461	0.196	1.181	0.278	0.933	1.195	0.243	-0.6	0.761	0.322	0.184	-0.051	-1.156	0.313	-2.168	0.619	0.283	-2.185	0.754	0.523	1.141	-0.192	2.152	0.046	0.71	2.351	2.04	0.322	0.449	0.301	0.447	0.269	0.621	0.795	-0.858	0.959	0.759	-0.244	0.563	0.477	0.401	0.338	0.388	-0.443	-1.208	0.267	0.55	0.343	0.326	1.528	0.59	-0.025	-0.943	0.816	-5.902	0.029	2.036	0.544	-0.979	0.566	0.288	-0.697	1.153	0.402	1.303	0.242	1.252	0.362	0.325	-0.38	0.566	0.326	0.351	0.459	0.114	1.517	0.211	0.208	0.212	-0.408	0.246	0.436	0.301	0.421	2.404	0.401	0.603	0.529	1.009	2.327	3.892	0.202	0.377	-0.262	0.358	0.33	0.699	3.392	-2.461	0.148	0.651	-0.42	0.273	0.623	2.72	0.179	0.355	0.159	0.018	1.016	-1.001	4.568	0.451	0.008	-0.304	0.275	0.257	0.348	0.289	-0.347	0.489	0.737	1.05	-0.167	0.107	0.407	0.301	0.331	0.157	0.469	0.348	-0.138	0.338	0.254	0.343	0.225	0.33	0.102	-0.418	0.226	0.553	0.275	0.145	0.275	0.891	0.581	0.382	-0.121	0.537	0.175	0.766	0.505	0.566	0.355	0.964	0.028	0.446	-0.532	0.417	0.161	0.431	0.32	1.39	0.074	0.303	0.524	0.402	0.4	1.22	0.095	-0.003	0.266	0.329	0.365	1.066	0.266	0.694	0.575	-0.675	0.327	0.743	0.645	0.413	-0.013	0.343	-0.131	-0.272	0.259	0.106	0.69	1.193	0.753	0.108	-1.956	0.303	-0.138	1.146	0.708	0.51	2.233	0.333	-0.39	0.342	-0.019	1.297	0.43	-0.082	0.438	0.91	0.273	2.145	0.771	0.233	1.341	0.396	1.4	0.36	-0.084	0.386	-1.744	0.322	0.178	1.591	0.269	0.336	0.817	0.676	-0.14	0.126	0.568	0.229	0.039	0.538	0.732	0.308	0.48	0.294	2.912	-0.025	0.576	0.342	0.427	-0.108	-2.198	0.323
X42374	X54961	0.69	0.134	-0.164	0.672	1.073	-0.382	0.474	-0.414	0.153	0.45	0.491	0.328	-0.195	0.468	1.336	0.351	0.258	-0.404	0.288	0.72	1.49	0.159	-0.165	-3.505	-0.04	-0.592	0.263	0.51	-0.035	-0.633	-0.642	0.229	0.431	2.865	-0.608	-1.347	-0.343	0.265	-0.165	0.098	-1.745	0.282	0.23	-1.219	0.288	-0.304	-2.995	-2.423	-0.213	-0.042	0.809	-0.012	0.05	1.593	0.18	0.168	7.42	-0.081	0.092	-1.11	-2.594	0.261	0.733	0.105	0.167	0.43	0.546	0.293	2.656	-1.123	0.419	0.254	0.104	-0.65	0.16	0.258	0.419	-0.085	0.704	1.225	0.135	0.124	-0.669	-0.028	-0.056	-0.718	0.231	0.3	0.482	2.648	0.54	-0.337	-2.295	-0.741	-0.831	-0.016	-0.102	1.472	-0.629	0.18	-0.202	-0.018	0.295	0.012	-0.785	-0.129	1.429	-0.219	0.31	-0.046	0.207	-2.227	-0.334	0.167	1.513	-1.735	0.16	0.25	-0.338	-0.135	1.562	0.194	1.098	0.639	-0.32	0.28	1.952	0.912	0.128	-1.238	1.919	-0.446	0.181	-5.16	0.12	-0.419	0.425	-0.197	0.372	0.481	0.045	0.562	2.051	4.599	0.393	0.378	0.143	-0.001	0.262	0.123	-1.949	0.463	0.662	-1.755	0.478	0.04	-0.406	-0.23	-0.843	0.258	-1.118	2.662	1.765	0.179	0.088	0.102	-0.081	-0.079	0.093	0.848	-0.435	-0.669	0.388	0.662	-0.221	0.5	0.324	0.178	-0.738	-0.809	-1.79	0.824	0.001	0.89	0.149	1.39	0.018	0.168	0.482	0.263	-0.094	-1.424	-1.651	0.379	0.707	0.819	-0.024	-0.097	-0.569	-1.018	1.096	0.298	1.897	0.302	0.156	-0.4	0.202	0.16	0.001	0.392	0.136	0.757	0.107	0.207	-0.283	1.433	0.641	0.25	-1.108	0.351	1.646	0.154	0.335	-0.057	1.458	0.366	1.633	-0.229	-0.01	0.55	-0.048	0.162	0.692	1.11	1.652	0.176	0.696	0.177	0.535	-1.734	1.146	0.178	0.008	1.199	-0.317	1.336	-0.077	-0.124	-0.09	0.35	0.405	-0.455	-0.327	0.003	0.001	1.3	0.495	-3.922	0.272	0.324	-1.121	0.144	0.092	0.079	1.454	-0.026	0.421	-0.405	0.162	0.116	1.493	0.067	0.183	0.167	-2.026	0.527	0.387	-0.022	0.085	-0.031	-0.317	0.288	0.224	-0.518	0.14	0.123	0.677	0.698	-0.091	0.523	0.351	0.218	0.282	0.781	0.091	0.093	-1.416	1.733	1.15	-0.262	0.295	-0.219	-2.986	0.129	0.037	-0.332	0.114	0.251	-0.188	1.175	-2.547	-0.107	0.773	1.631	0.096	0.19	4.138	0.558	0.139	0.017	-1.297	-1.215	0.301	-0.183	-0.029	0.89	0.277	-1.037	0.207	0.532	0.277	0.157	1.708	0.214	-1.241	3.461	-1.009	-0.883	0.567	0.019	0.048	0.121	0.109	1.564	0.687	0.549	-1.4	0.206	-0.018	0.878	0.127	1.49	-0.007	0.85	0.787	0.859	0.172	-0.95	2.37	0.009	-0.388	0.801	0.613	-0.72	0.371	0.593	0.159	0.191	0.537	1.732	0.107	0.472	0.159	1.127	0.103	0.429	0.188	0.307	-0.371	-1.112	0.146
X42374	X35160	0.216	0.499	-0.286	0.502	0.934	0.4	0.034	1.151	0.338	0.464	0.658	0.52	0.44	-0.277	0.774	0.51	0.458	0.601	0.406	0.01	1.595	0.339	-0.448	-3.542	-0.909	0.511	0.303	0.79	0.322	-0.176	-1.628	0.355	0.79	0.809	0.854	-1.146	-0.099	0.633	-0.542	0.384	2.198	0.396	-0.164	-0.898	-0.327	-1.273	1.327	-0.766	0.134	0.161	0.993	0.18	0.715	2.093	0.258	0.289	5.737	0.395	0.165	0.138	-1.173	0.382	0.098	0.436	0.299	0.383	1.117	0.541	3.501	1.168	0.532	0.269	0.208	-0.091	0.306	0.181	0.192	0.073	0.621	0.531	0.316	0.192	-0.661	0.374	0.563	-0.416	0.366	0.314	0.861	-1.361	-0.541	0.095	-2.099	0.053	-0.178	0.331	0.268	-0.148	0.473	0.352	0.168	0.13	1.131	0.708	-0.622	0.357	0.168	-0.863	-0.535	0.332	0.359	-2.675	0.047	0.284	0.813	-0.488	0.258	0.374	-0.385	0.342	-0.265	0.332	1.014	0.743	-0.72	-0.271	0.449	0.699	0.467	1.278	1.076	-0.502	0.109	-2.647	-0.053	0.493	0.098	0.214	0.797	0.465	0.351	1.179	1.817	0.558	0.225	0.434	0.307	0.301	0.46	0.332	-0.304	0.617	0.634	-1.835	0.677	-0.647	0.744	-0.826	0.53	0.246	0.496	2.833	1.663	0.321	0.396	0.343	0.389	0.168	0.521	0.951	0.172	0.638	0.234	2.091	0.637	-0.777	0.421	0.351	-0.049	-0.094	-1.241	0.594	0.664	0.415	0.225	0.43	0.175	0.095	-0.289	0.951	-2.071	-0.264	0.923	0.562	-0.724	1.562	0.274	-0.931	1.606	0.611	1.442	-0.209	1.105	0.453	0.327	-1.041	0.169	0.333	0.263	0.46	0.296	0.279	0.362	0.248	1.237	1.676	0.785	0.453	0.24	0.425	1.944	0.391	-2.904	0.569	0.961	1.418	1.383	0.322	-0.278	-0.091	0.193	0.069	0.322	1.164	0.12	0.296	0.634	-3.291	0.652	0.073	3.521	0.242	0.261	0.214	0.316	1.666	-1.112	-1.141	0.482	0.12	0.795	0.113	0.424	0.329	0.331	-2.748	0.036	4.879	0.832	-0.017	0.232	0.544	0.261	1.41	-1.515	0.416	0.451	-0.414	0.351	0.341	0.833	-0.59	0.221	0.325	-0.437	0.534	0.245	0.339	0.326	0.322	0.973	1.013	0.225	0.223	0.54	0.19	0.694	0.834	0.355	0.278	0.444	0.801	0.514	-0.109	0.399	0.307	0.43	0.837	1.106	0.258	0.371	0.484	-2.725	0.419	1.394	0.129	-0.599	0.246	0.554	0.798	0.959	0.333	0.669	1.102	-0.421	0.351	4.301	0.482	0.77	0.448	0.527	-0.751	-0.01	0.199	0.129	0.638	1.509	0.929	0.44	0.17	0.398	0.302	0.196	0.665	0.561	2.635	0.314	-1.612	0.574	0.669	1.408	0.62	0.009	-0.741	0.507	0.094	0.33	0.603	0.336	0.866	0.05	0.14	0.327	0.214	1.237	0.621	-0.05	-0.603	4.242	0.331	0.289	0.784	0.521	0.887	0.599	0.569	-0.339	1.461	0.952	0.505	0.126	-0.433	0.256	1.745	0.382	0.526	0.165	0.438	0.85	-0.899	0.344
X42374	X53260	-0.536	0.803	-1.145	-0.218	-0.661	-0.024	0.152	0.947	-0.03	0.274	-0.153	0.546	0.106	0.446	0.866	-0.537	-0.233	0.275	-0.044	-0.854	-0.186	0.026	-0.047	0.059	0.608	0.875	-0.029	0.777	0.101	-0.203	-1.928	-0.065	-0.149	-2.118	-0.719	-0.497	-4.145	-0.303	-0.093	0.033	-1.047	0.714	-0.32	3.025	-0.924	0.095	2.018	-0.131	-1.932	0.226	0.916	-0.579	0.445	-1.767	-0.054	-0.06	1.38	0.471	0.047	-0.677	0.724	-0.208	0.502	0.36	0.094	-0.196	0.98	0.685	-3.775	1.626	0.04	-0.091	-0.01	-0.537	-0.031	0.704	-0.277	1.242	-0.35	2.875	-0.03	0.007	0.316	-0.257	-0.924	-0.019	0.014	-0.19	-0.226	-0.331	0.925	-0.257	0.023	0.053	-0.951	0.09	2.966	-0.377	0.089	0.031	0.13	0.392	-1.306	-0.65	-0.002	-0.399	-1.125	-0.573	-0.901	-0.452	0.072	1.24	-0.511	-0.18	-0.299	-0.046	-0.023	0.016	-0.062	-0.23	-0.413	0.097	0.374	0.711	0.742	-0.626	-1.174	-0.742	-0.119	1.409	-1.12	0.265	0.134	0.876	-0.072	-1.119	0.449	2.246	-1.191	-0.085	2.171	-1.425	1.328	1.668	1.42	0.015	-0.024	-0.092	0.401	-0.031	-1.432	0.405	-0.944	-0.219	-0.033	1.061	-1.49	0.295	-2.11	-0.891	-0.758	-2.217	0.828	0.113	-0.744	0.014	0.954	-0.24	-0.158	0.513	-0.36	0.82	0.689	-1.35	0.358	1.575	0.406	0.106	-0.251	1.716	0.188	0.168	0.386	0.591	-0.031	0.249	-0.563	-0.095	0.456	0.98	0.153	-1.246	2.308	-0.104	1.093	1.422	0.108	1.776	-1.181	0.804	0.389	-0.043	-0.238	0.013	-0.009	0.328	-0.55	-0.005	-0.065	-0.025	-0.132	1.428	-0.259	0.051	-4.954	0.378	0.871	0.408	-0.598	-0.302	2.027	0.107	0.079	0.478	-0.914	-0.437	0.24	-0.014	-0.351	-0.158	-0.027	-0.084	-0.668	-0.146	1.584	-0.011	0.414	0.134	0.573	-0.722	-1.817	-0.062	0.05	0.46	-0.237	-0.645	0.081	3.493	-0.481	-0.008	-0.524	0.029	0.602	0.199	-0.067	0.847	0.393	0.591	-0.116	-0.133	-0.516	0.255	-0.057	1.852	1.697	0.092	-0.258	0.543	-0.074	0.079	-0.852	-0.013	-0.413	-0.054	-1.614	0.044	0.365	-0.046	-0.021	-0.077	0.969	0.904	0.274	-0.099	0.174	-0.037	0.322	-0.847	-1.775	-0.126	-0.245	-0.419	0.009	1.024	-0.639	0.159	-0.071	-0.944	0.256	0.051	0.05	-0.146	-0.473	-0.021	-0.092	-0.384	-0.041	-0.006	-0.604	-0.261	0.536	-0.323	0.149	-1.526	-0.187	0.125	0.382	-0.764	-1.655	-0.401	-0.594	-0.593	0.213	-0.9	0.165	0.824	-0.375	0.296	-0.517	0.081	-0.259	-0.056	0.479	-0.258	-0.255	1.386	0.138	-0.642	0.004	-1.287	-0.42	-0.108	-0.001	0.171	-1.162	0.342	-2.315	-0.671	0.508	-1.279	-0.187	1.316	-0.052	0.288	0.747	1.082	-0.046	-0.153	-2.244	-0.069	-0.1	-0.182	-0.329	-1.325	0.489	-0.49	-0.04	-0.111	-0.288	-0.199	-0.165	-0.282	0.007	0.4	-0.244	-0.512	-0.062	-0.174	0.331	-2.218	0.101
X42374	X46798	0.152	0.499	-0.452	1.9	-0.868	-0.196	0.497	0.489	0.096	0.539	1.009	0.462	0.048	0.174	1.501	0.632	0.089	-1.219	-0.332	1.243	-0.792	0.088	-0.862	-2.772	-0.838	-0.308	0.244	-0.043	-0.123	0.144	-1.133	0.291	-0.069	-0.106	0.966	-2.58	0.527	0.397	-0.068	-0.126	-1.388	0.305	0.283	-1.251	-0.882	0.23	1.043	-1.863	-1.379	0.131	1.28	-0.291	0.331	2.867	-0.021	0.147	8.01	-0.404	0.092	-3.28	-0.382	0.325	0.528	-0.082	0.141	0.171	0.618	0.911	-0.793	2.47	0.441	0.065	0.543	-0.901	0.09	0.105	0.158	1.711	0.444	2.477	0.085	0.115	-0.625	-0.292	-0.64	-2.017	0.098	0.29	1.184	2.91	0.68	-0.324	-1.2	-0.209	-1.346	-0.073	-0.342	-1.222	0.251	0.079	-0.376	-0.118	-0.614	-0.376	-1.11	-0.061	0.296	-2.43	0.297	-0.06	0.173	-1.908	-0.233	0.078	1.594	-1.901	0.022	0.206	-0.438	-0.207	0.089	0.155	0.59	0.687	0.163	-0.146	6.233	0.048	0.143	0.246	-0.099	0.022	0.078	-8.83	-0.039	-0.663	-0.188	-0.495	0.679	0.526	0.346	0.702	3.008	4.127	0.085	0.099	0.065	-0.305	0.591	0.045	-1.593	0.57	0.064	0.848	0.527	-0.05	0.52	-0.265	-1.778	0.264	-0.301	0.572	1.446	0.262	0.014	0.108	0.112	0.371	0.104	0.618	-0.277	0.114	0.63	1.471	0.021	0.087	0.203	0.066	-0.631	-0.297	-1.218	0.825	1.599	1.375	0.075	0.422	-0.054	0.34	0.41	1.16	0.098	-1.589	0.725	0.259	0.439	1.504	0.044	-2.722	-1.257	0.217	0.518	0.22	2.295	-0.683	0.013	-0.029	-0.053	0.1	0.071	0.114	0.179	1.644	0.09	0.176	0.038	0.996	0.653	0.239	-1.007	0.209	3.034	-0.171	-0.013	-0.018	0.935	-0.118	0.398	-0.01	-0.13	0.512	-0.408	0.109	0.498	0.432	-1.713	-0.024	0.835	0.103	0.968	-1.111	1.821	0.097	-0.119	0.421	0.366	1.841	0.043	3.511	-0.333	0.403	-0.202	0.189	0.404	0.046	0.056	0.657	0.078	-2.458	0.058	-0.806	-0.443	-0.788	0.068	-1.445	2.189	0.347	0.065	0.574	-0.137	0.126	0.656	-0.328	0.066	0.085	-0.15	0.522	0.507	0.072	0.026	-0.078	-0.069	0.923	0.187	0.194	-0.312	0.077	0.433	1.07	-0.213	0.079	-0.027	-0.019	-0.046	0.277	-0.282	0.06	-0.606	0.847	-0.32	0.093	0.288	0.2	-4.645	-0.05	1.919	-1.798	-0.691	0.002	0.304	0.906	-3.659	-0.138	0.781	0.998	0.694	0.103	0.473	-0.041	-0.902	0.047	-1.424	-0.864	0.609	-0.175	0.203	-0.037	0.752	-0.361	-0.079	0.303	0.172	0.106	1.397	0.223	-0.378	2.826	0.017	-0.657	0.524	-0.024	-0.611	-0.088	0.094	-0.457	0.006	1.168	-1.681	-0.532	-0.046	1.497	-0.099	2.505	-0.503	0.131	-0.044	-2.046	0.078	-0.245	-0.528	0.084	0.069	0.027	0.742	0.315	0.557	0.603	0.029	1.204	0.466	-0.484	0.145	-0.106	0.086	1.527	0.017	0.016	0.164	0.102	-0.18	-2.925	0.143
X42374	X46799	0.365	0.462	-0.341	1.712	-0.775	-0.144	0.517	0.301	0.129	0.529	0.968	0.43	0.047	0.073	1.409	0.579	0.073	-1.267	-0.155	1.196	-0.644	0.129	-0.871	-3.075	-0.68	-0.362	0.26	0.156	-0.111	0.16	-1.305	0.363	-0.162	-0.395	1.246	-2.454	0.617	0.452	-0.068	-0.075	-1.466	0.331	0.217	-1.253	-0.802	0.376	-0.874	-2.213	-1.112	0.134	1.096	-0.107	0.234	2.731	0.039	0.178	7.676	-0.476	0.144	-3.435	-0.732	0.332	0.442	-0.149	0.185	0.245	0.785	0.914	-0.44	1.94	0.391	0.083	0.505	-1.172	0.119	-0.039	0.179	1.545	0.441	2.17	0.121	0.134	-0.613	-0.265	-0.662	-2.121	0.173	0.311	1.165	3.052	0.686	-0.34	-1.137	0.009	-1.428	-0.062	-0.153	-1.081	0.232	0.138	-0.362	-0.129	-0.347	-0.201	-1.128	-0.155	0.806	-2.447	0.346	-0.034	0.193	-1.912	-0.172	0.133	1.685	-1.996	0.039	0.234	-0.423	-0.174	0.343	0.168	1.246	0.615	0.206	0.392	7.189	-0.225	0.194	0.25	1.329	-0.147	0.192	-9.765	-0.003	-0.56	-0.154	-0.493	0.826	0.55	0.199	0.745	2.836	4.169	0.161	0.128	0.088	-0.168	0.519	0.066	-1.633	0.579	0.145	0.48	0.614	-0.314	0.729	-0.422	-1.118	0.503	-0.084	3.494	1.599	0.236	0.079	0.125	0.034	0.334	0.042	0.498	-0.194	0.212	0.604	1.422	0.096	-0.314	0.21	0.109	-0.6	-0.428	-1.003	0.804	1.683	1.256	0.095	0.807	0.044	0.368	0.366	1.059	0.102	-1.493	0.993	0.32	-0.5	1.42	0.106	-3.492	-1.262	0.169	0.513	0.26	2.349	-0.515	0.023	-0.208	0.045	0.137	0.082	0.101	0.218	1.483	0.14	0.164	0.571	1.189	0.499	0.317	-0.927	0.267	2.376	-0.182	-0.007	-0.103	1.355	-0.043	0.451	0.11	-0.29	0.514	-0.369	0.143	0.76	0.353	-1.217	0.082	0.881	0.078	0.878	-1.188	1.994	0.153	-0.035	0.747	0.213	1.8	0.078	1.397	-0.069	0.521	-0.007	0.33	0.337	-0.01	0.005	0.791	0.141	-2.593	0.186	-0.692	-0.54	-0.601	0.139	-1.343	2.205	0.499	0.217	0.22	-0.037	0.142	0.818	-0.098	0.199	0.099	-0.031	0.44	0.236	0.023	-0.028	-0.069	0.092	0.983	0.251	0.198	-0.142	0.109	0.58	0.89	0.392	0.305	-0.165	0.126	0.181	0.676	-0.071	0.046	-0.762	0.872	-0.195	0.135	0.298	0.254	-5.793	0.12	1.85	-1.721	-0.604	0.029	0.386	0.821	-2.801	-0.27	0.774	1.33	0.32	0.093	2.95	-0.122	-0.624	0.044	-1.033	-1.163	0.551	-0.126	0.21	0.927	0.993	-0.248	-0.417	0.503	0.258	0.14	1.255	0.203	-0.502	2.835	0.078	-0.244	0.62	-0.084	-0.183	0.048	0.093	-1.326	-0.074	1.205	-1.069	0.077	-0.037	1.294	0.085	2.589	-0.263	0.065	0.008	-2.787	0.098	-0.337	0.39	0.123	-0.003	0.071	0.751	0.375	0.443	0.605	0.132	1.033	0.707	0.013	0.212	0.099	0.13	1.521	0.074	0.095	0.187	0.245	-0.417	-1.847	0.167
X42374	X54945	-0.03	0.569	-0.969	1.099	0.093	-0.406	0.482	0.123	0.135	0.484	0.747	0.454	-0.521	0.068	1.068	0.495	0.055	-0.403	0.127	1.102	-0.236	0.089	-0.103	-2.774	0.521	0.704	0.258	1.02	-0.208	0.21	-2.739	0.27	-1.114	0.041	1.408	-1.074	-0.258	0.235	0.068	-0.067	-1.114	0.327	0.26	-0.002	0.11	0.021	0.001	-0.679	-0.315	0.12	0.717	-0.097	-0.099	2.225	0.123	0.16	6.118	0.194	0.119	-1.938	-0.036	0.248	0.728	0.045	0.182	0.44	-0.188	0.628	-1.399	1.784	0.685	0.135	0.609	-0.775	0.114	-0.015	0.212	1.548	0.175	2.058	0.131	0.149	-0.24	-0.289	-1.359	-1.498	0.193	0.158	1.06	2.025	0.604	-0.405	-1.622	0.511	-1.082	-0.18	-0.065	-1.421	0.831	0.151	-0.419	-0.094	-0.217	0.19	-0.344	-0.291	0.581	-2.003	0.032	0.049	0.185	-2.033	0.083	0.034	0.663	-1.323	0.052	0.197	-0.198	-0.069	-0.207	0.17	0.541	0.551	0.465	-0.347	5.519	0.234	0.175	0.241	0.755	-0.388	-0.032	-6.761	0.1	-0.337	0.362	-0.318	0.551	0.531	0.023	0.195	2.325	2.135	0.57	-0.139	0.121	-0.033	0.485	0.115	-1.328	0.628	-0.188	-0.748	0.207	-0.104	0.245	-0.573	-0.601	-0.012	-0.152	1.657	1.291	0.191	-0.12	0.137	0.166	0.264	-0.065	0.509	-0.14	0.091	0.511	0.969	0.033	-0.492	0.372	0.149	-0.335	-0.058	-0.341	0.646	1.011	0.7	0.037	1.553	0.201	0.079	0.244	0.772	0.073	-0.438	-0.085	0.134	0.619	0.526	0.014	-1.312	-0.918	0.146	0.679	0.173	2.189	-0.719	0.045	-0.271	0.146	0.127	0.125	0.157	0.244	1.586	0.083	0.19	0.416	1.376	0.457	0.222	0.046	0.238	1.311	-0.207	-0.123	-0.088	1.325	0.234	0.993	-0.019	-1.581	1.357	-0.311	-0.079	0.928	0.783	1.742	0.109	0.258	0.014	0.678	-1.756	2.223	0.11	-0.185	0.337	0.361	2.209	0.048	1.558	-0.353	0.646	-0.063	-0.678	-0.793	-0.266	-0.517	0.979	0.186	4.1	-0.369	0.47	-0.608	-0.394	0.168	-1.806	1.854	0.676	-0.343	0.45	0.03	0.113	1.104	-0.034	0.202	0.137	-1.296	0.792	-0.109	-0.034	0.046	0.103	-0.486	1.04	0.196	-0.209	-0.683	0.134	0.777	1.136	1.244	0.843	-1.014	-0.845	0.505	1.168	-0.383	0.135	-1.262	1.259	1.814	-0.041	0.193	0.003	-4.073	-0.023	1.585	-1.84	-0.795	0.255	0.107	0.898	-1.991	-0.368	0.557	1.533	0.678	0.141	3.232	0.767	0.393	-0.028	-1.63	-1.07	0.382	0.424	0.243	-1.517	-0.11	0.537	-0.076	0.355	0.194	0.137	1.243	0.306	-0.688	2.359	0.182	-1.395	0.471	-0.211	-2.69	0.289	-0.105	-0.652	1.465	1.122	-3.513	-1.199	0.129	1.339	0.064	2.424	-0.277	0.821	-0.023	0.987	-0.146	-0.495	-2.974	0.045	-0.211	-0.208	0.596	-0.965	0.38	0.574	0.08	0.873	1.289	1.258	0.211	0.09	0.029	0.28	0.19	0.225	0.027	0.096	0.474	-2.935	0.14
X42374	X54946	0.41	0.543	-0.663	1.297	-0.098	-0.636	0.407	0.228	0.165	0.488	0.87	0.561	-0.778	-0.156	1.179	0.487	0.206	-0.818	0.211	0.968	-0.918	0.142	0.052	-4.064	0.288	0.455	0.265	0.935	-0.18	0.358	-2.643	0.3	-0.196	-0.191	1.494	-0.928	-0.468	0.185	0.171	-0.067	-0.662	0.341	0.226	0.006	0.023	0.391	-1.006	-1.038	0.517	0.069	0.856	-0.257	-0.012	2.415	0.147	0.173	7.058	0.075	0.115	-0.967	-0.942	0.319	0.855	0.101	0.222	0.391	0.059	0.369	-1.497	1.48	0.728	0.074	0.583	-1.111	0.155	-0.07	0.355	1.507	0.08	2.238	0.135	0.173	-0.539	-0.084	-1.663	-1.828	0.217	0.127	1.164	2.192	0.681	-0.31	-1.95	0.554	-1.229	-0.093	-0.03	-0.944	0.965	0.177	-0.311	-0.087	-0.269	0.53	-0.571	-0.129	1.276	-2.33	-0.128	0.172	0.206	-2.665	0.139	0.129	1.209	-1.811	0.134	0.245	-0.14	-0.062	-0.274	0.191	0.794	0.393	0.591	-0.115	6.332	0.465	0.258	0.531	1.7	-0.379	0.101	-4.443	0.026	-0.092	0.276	-0.239	0.218	0.53	0.185	0.297	2.369	2.312	0.531	-0.158	0.133	0.098	0.371	0.095	-1.095	0.36	-0.144	-1.011	0.342	-0.035	0.462	-1.053	-1.533	-0.07	-0.492	4.0	1.722	0.16	-0.11	0.157	0.1	0.276	0.115	0.792	-0.029	0.415	0.55	0.188	0.119	-0.928	0.361	0.178	-0.566	-0.145	-0.11	0.785	1.833	1.031	0.023	0.512	0.226	0.104	0.244	0.865	0.059	-0.699	0.399	0.218	-0.089	0.8	-0.07	-2.251	-1.299	-0.0	1.055	0.236	1.706	-1.248	0.034	-0.51	0.08	0.166	0.126	0.308	0.274	1.444	0.13	0.212	0.242	1.013	0.369	0.297	0.048	0.224	1.282	-0.039	-0.257	-0.086	1.64	-0.479	0.937	0.148	-2.132	0.647	-0.501	0.126	0.869	0.069	-0.377	0.031	0.655	0.139	0.725	-0.922	3.159	0.177	-0.278	0.111	0.469	2.131	0.087	2.393	0.058	0.577	0.536	-0.062	0.511	-0.065	0.03	0.542	0.304	0.496	0.068	-0.222	-0.414	-0.101	0.191	-1.239	1.871	-0.011	0.35	0.244	0.173	0.045	1.322	-0.195	0.381	-0.013	-0.662	0.663	-1.236	0.059	0.017	-0.043	-0.607	0.844	0.275	-0.371	-0.37	0.119	0.901	1.365	1.504	-0.055	-0.54	-1.188	0.282	0.62	-0.031	0.081	-1.19	1.523	0.525	0.156	0.235	0.326	-2.101	0.176	1.945	-0.249	-0.384	0.034	0.478	0.679	-2.155	-0.575	0.783	1.079	0.363	0.119	2.13	0.029	-0.024	-0.317	-2.128	-0.931	-0.008	0.013	0.258	-0.274	0.461	-0.103	-0.189	0.829	0.284	0.17	1.394	0.435	-0.986	2.949	0.206	-1.297	0.562	0.04	-0.603	-0.178	0.175	-1.755	-0.106	1.347	-2.008	0.1	-0.056	1.627	0.129	3.034	-0.143	0.638	0.681	-0.338	0.112	-0.737	1.91	-0.304	-0.139	-0.278	0.382	-0.628	0.226	0.525	0.114	-0.055	0.816	1.522	0.235	0.657	0.121	0.445	0.19	-0.064	0.212	0.241	-0.05	-1.081	0.079
X42374	X1493	0.225	-0.213	-1.067	1.574	-1.955	-0.092	0.112	-0.041	0.202	0.492	0.223	0.573	1.008	-0.347	1.073	0.76	0.529	-0.033	0.345	0.75	0.186	0.307	-0.015	0.716	-0.906	0.242	0.193	-0.694	0.224	0.563	-3.661	0.206	0.631	-0.86	0.257	-0.108	0.452	1.031	0.06	0.133	0.17	0.394	-0.216	1.225	-0.4	0.089	1.437	0.904	-0.572	0.344	-2.576	0.632	-0.86	3.109	0.234	0.193	3.455	0.739	0.148	0.251	2.889	0.387	-0.085	0.459	0.34	0.224	2.587	0.327	1.615	-1.426	0.569	0.44	0.708	0.437	0.219	0.669	-0.277	0.475	0.385	-0.466	0.31	0.145	0.598	0.198	0.203	-0.018	0.132	-0.027	0.961	-1.885	-1.176	0.548	-1.218	-1.243	-0.099	0.34	-1.173	-1.129	0.168	0.311	-0.35	-0.091	1.071	0.652	-0.641	0.184	0.232	-0.457	0.333	0.241	0.209	-0.656	0.514	0.304	1.289	-1.723	0.22	0.328	-0.849	0.357	-1.547	0.329	1.358	0.568	0.023	-0.853	1.118	1.441	0.377	1.34	0.922	0.872	0.082	-3.965	-0.592	0.685	0.611	-0.026	0.926	0.479	0.189	1.49	1.667	1.136	0.737	-0.138	0.292	0.454	-0.582	0.312	0.651	0.164	-0.066	0.523	0.564	-0.771	-0.002	-0.601	0.583	0.667	-0.087	2.048	1.321	0.382	0.442	0.296	0.326	-0.015	0.441	0.931	0.218	0.478	0.029	1.55	0.309	-0.044	0.404	0.312	-0.274	0.302	-0.483	0.762	0.695	1.004	0.147	0.149	-0.406	-0.021	0.509	1.205	0.156	-0.446	1.548	0.531	-0.377	1.625	0.357	-0.468	-0.299	0.332	1.055	-0.562	1.375	-0.081	0.309	0.226	-0.07	0.299	0.065	0.048	0.347	1.311	0.233	0.328	1.366	1.914	0.706	0.478	0.205	0.375	2.89	-0.158	1.1	0.453	0.982	0.908	0.668	0.304	-0.553	0.654	0.353	0.03	0.648	0.419	-1.65	0.271	0.938	-0.58	-0.605	-0.352	1.825	0.252	0.223	0.724	0.707	1.748	0.259	-0.334	0.437	0.364	0.78	0.553	0.619	0.306	-0.251	-0.918	0.432	1.826	0.658	-0.81	-0.422	-0.262	0.29	-1.368	1.326	-0.514	0.291	0.231	0.313	-0.266	-0.026	-0.25	0.468	0.03	0.487	0.576	0.726	0.233	0.288	-0.05	0.164	1.185	0.393	0.342	0.246	0.309	0.785	0.932	0.467	0.43	1.009	0.552	0.127	0.289	-0.009	0.2	-0.289	0.839	-0.281	0.307	0.377	0.512	-2.43	0.016	-1.482	2.206	0.621	0.389	0.57	0.713	0.788	-0.178	0.763	1.961	-0.35	0.081	2.82	0.329	-0.379	0.359	0.288	-1.218	0.695	0.432	-0.448	0.546	2.016	-0.055	0.199	0.106	0.37	0.309	-0.331	0.193	-0.486	2.748	0.242	-0.73	0.573	1.021	-0.364	0.493	0.279	0.758	0.769	0.049	3.012	0.42	0.192	0.68	0.446	0.83	0.332	0.728	0.577	0.977	0.021	0.486	3.333	0.245	-0.333	-0.006	0.462	1.229	0.576	0.567	0.208	1.747	0.63	1.189	0.277	0.252	0.312	-0.694	0.254	0.493	0.213	0.406	0.683	-0.734	0.086
X42374	X1505	-0.093	0.268	0.196	0.957	-0.384	0.247	0.132	-0.019	0.198	0.414	0.183	0.384	0.341	0.285	0.816	0.571	0.362	0.436	0.348	0.54	0.354	0.186	-0.569	-2.204	-0.21	0.258	0.241	1.066	0.388	0.357	0.648	0.075	1.156	-0.703	0.966	2.71	-0.142	0.524	-0.017	0.145	-0.263	0.227	-0.96	-1.427	-1.624	-1.65	1.545	0.093	-0.337	0.174	-1.534	0.34	-0.163	4.424	0.24	0.17	4.641	0.224	-0.009	-0.48	4.641	-0.928	1.04	0.363	0.195	0.159	1.409	0.145	0.489	-1.195	0.59	0.08	0.58	-0.459	0.209	0.055	0.391	1.047	-0.195	0.054	0.211	0.112	-1.759	0.077	0.365	-0.334	0.153	0.233	-0.225	-0.71	-0.687	0.097	-0.531	-0.198	-0.374	0.307	-0.127	0.25	0.298	0.234	-0.219	0.107	0.721	0.771	-0.52	-0.663	-1.231	0.467	-0.316	0.291	0.241	-0.955	0.03	0.239	-2.401	0.716	0.195	0.272	-0.311	0.202	3.1	0.194	1.664	0.8	0.308	-0.781	1.153	-1.522	0.133	1.05	-0.081	-0.452	-0.355	-0.787	-0.073	0.455	0.122	-0.202	0.496	0.203	-0.235	1.14	0.872	0.229	0.22	0.245	0.207	0.451	-0.696	0.121	-0.749	0.029	0.703	-1.155	0.704	-0.064	0.133	0.256	-0.162	0.212	-0.2	-0.92	1.125	0.254	0.391	0.177	-0.148	0.225	-0.555	-0.331	0.67	0.408	0.888	2.523	0.518	0.665	0.06	0.228	-1.038	0.723	-0.526	-1.151	0.985	0.545	0.156	0.267	-0.562	0.369	0.462	1.193	0.246	1.266	0.721	0.512	0.281	1.337	0.316	-2.887	1.698	0.256	1.267	0.32	1.267	0.49	0.183	0.044	0.003	0.176	0.097	0.269	-0.017	0.688	0.247	0.218	1.256	1.326	0.419	0.476	0.437	0.151	1.995	0.331	-2.299	0.547	0.956	0.588	-0.841	0.144	-0.592	0.414	-0.112	0.174	0.654	-0.318	-6.229	0.213	0.625	-1.054	-1.201	-0.275	2.834	0.215	0.238	-0.099	0.324	-0.501	0.204	-0.045	0.408	0.153	0.374	0.224	-0.432	0.114	0.217	0.346	0.301	2.645	0.575	0.32	-0.124	0.532	0.232	2.027	1.854	0.121	0.622	0.149	0.234	0.165	0.714	-0.217	0.374	0.167	-0.534	0.539	0.195	0.198	0.189	0.231	-2.216	0.976	0.325	-0.042	-1.187	0.183	0.415	0.788	-0.005	0.628	0.081	0.901	0.34	0.616	0.254	0.222	0.157	-0.194	1.286	0.172	0.28	0.013	-5.791	-0.799	-2.54	2.59	0.792	0.045	0.783	0.282	0.891	-0.006	0.605	0.94	0.946	0.198	3.466	0.339	0.119	0.391	0.057	-0.785	-0.133	0.4	0.027	-1.06	1.737	0.632	0.352	0.982	0.258	0.216	-1.622	0.343	0.431	2.355	0.231	-0.415	0.527	0.842	0.791	-0.086	0.197	-2.025	0.915	1.41	-0.728	0.688	0.166	0.51	0.217	0.72	-0.239	0.239	-0.436	-1.553	-0.152	-0.398	4.402	0.198	0.213	1.287	0.538	0.945	0.671	0.614	-0.105	-0.022	0.279	0.682	-0.686	0.338	0.128	-0.215	0.283	0.188	0.096	0.377	0.456	-0.258	0.232
X42374	X35172	0.032	0.081	0.47	2.11	-0.601	-0.693	0.184	0.295	0.18	0.405	0.46	0.584	-0.888	0.659	-0.495	0.212	0.177	0.348	0.245	-0.085	1.701	0.198	-0.374	-0.737	1.047	-0.715	0.039	1.075	-0.081	-0.297	-0.907	0.09	0.719	-0.807	-0.348	1.216	1.016	0.763	0.031	0.287	1.344	0.096	-1.338	-2.134	-2.171	-0.327	0.789	0.345	-1.558	-0.042	-1.71	0.659	-0.911	2.279	0.139	0.1	2.854	0.345	0.058	0.092	2.329	0.082	0.231	0.101	0.264	0.327	-0.197	0.871	1.308	-2.313	0.147	0.237	0.436	-0.49	-0.309	0.477	0.414	-0.168	0.746	0.041	0.213	0.034	-0.593	0.296	0.147	-1.35	-0.102	0.32	0.472	-0.582	-0.699	0.488	-1.233	-0.754	-0.935	0.298	0.215	1.298	0.172	0.237	-0.585	0.345	1.183	0.885	-0.254	-0.074	0.078	-0.491	-0.701	0.156	0.214	-2.751	-0.88	0.153	0.15	-0.613	0.215	0.197	0.014	0.252	0.453	0.237	1.285	0.823	-0.152	0.293	3.95	-1.552	0.262	-0.036	0.012	-0.039	-0.225	0.664	0.149	0.201	0.265	-0.06	1.672	0.301	-0.423	1.447	1.81	2.221	0.427	0.327	0.214	-0.055	-0.563	0.208	-0.684	-0.07	0.624	-0.919	0.971	0.215	0.337	-0.051	0.311	0.363	-0.143	3.201	1.786	0.117	0.373	0.21	-0.144	0.408	0.16	0.028	0.646	-0.165	-0.084	0.998	0.208	0.353	0.175	0.23	-0.745	0.395	-1.19	0.434	1.456	1.023	0.177	1.109	0.158	0.205	0.082	1.08	0.101	-0.191	-1.301	0.533	0.426	0.915	0.245	-0.903	1.178	-0.711	0.12	-0.052	1.468	0.192	0.141	0.103	0.457	0.213	0.178	0.005	0.248	1.027	0.159	0.229	0.92	1.033	-0.396	0.384	0.674	0.363	3.197	0.337	-0.293	0.526	1.447	0.365	-0.165	0.212	-0.57	0.638	0.175	0.223	0.091	0.232	-8.108	0.206	0.462	-0.61	0.021	-1.61	0.013	0.197	0.156	-0.223	-0.171	0.776	0.122	0.121	0.3	0.223	0.148	-0.234	-0.444	0.235	0.238	0.39	0.476	2.019	0.326	-1.036	-0.245	0.282	0.062	2.303	1.252	-0.41	0.11	0.498	0.232	0.084	-0.113	0.246	0.427	0.092	-3.49	0.482	0.009	0.038	0.186	0.025	-0.263	0.651	0.332	-0.006	0.27	0.159	0.766	0.559	0.622	0.319	0.546	0.528	0.47	0.663	-0.014	0.074	0.173	-0.07	1.097	0.081	0.172	0.487	-0.24	0.167	-1.419	2.665	0.409	0.322	0.884	-0.121	1.582	-0.013	0.129	1.012	0.083	-0.039	1.971	0.412	0.834	0.276	0.238	-0.848	-0.481	0.403	-0.011	-0.3	2.044	0.745	0.305	1.172	0.264	0.154	1.058	0.87	-0.175	3.298	0.207	0.415	0.558	-1.125	3.089	0.407	0.121	-0.316	0.638	1.66	0.464	1.927	-0.009	1.272	-0.791	0.958	0.2	0.658	-0.045	-2.689	-0.012	-0.009	0.194	0.245	0.238	1.249	0.154	0.342	-0.136	0.582	0.219	0.798	0.056	1.154	0.205	0.15	0.171	0.355	0.305	0.184	0.201	0.352	0.528	-3.36	-0.046
X42374	X45413	0.549	0.275	1.077	1.411	0.307	-2.672	-0.268	-0.153	0.222	0.107	0.28	0.48	-2.309	0.575	-0.311	0.216	0.379	0.487	-0.125	0.51	2.191	0.184	0.311	0.922	0.421	0.386	0.238	1.496	0.2	-0.627	0.574	-0.002	0.247	-1.297	0.138	1.764	0.539	0.886	-0.165	0.143	-0.929	0.412	-0.991	-0.334	1.153	0.226	1.332	-0.297	-0.768	0.142	-0.549	0.711	-0.473	1.394	0.15	0.047	0.521	-0.146	0.03	-0.108	0.442	0.237	0.48	0.233	0.274	0.154	1.926	0.816	1.09	1.369	-0.287	0.364	0.468	0.039	0.225	-0.073	-0.056	1.244	1.012	1.091	0.054	0.214	-0.624	0.3	0.02	0.969	0.21	0.316	1.122	0.197	0.652	0.713	-2.419	3.607	0.073	0.31	1.113	-0.743	-0.902	0.044	0.394	0.438	-1.42	0.233	0.019	0.266	-0.185	-3.316	0.422	0.065	-0.033	-1.964	-0.055	0.271	0.033	-0.262	0.21	0.203	-0.102	0.295	-0.74	0.248	1.304	0.885	-0.226	0.345	-0.211	-1.502	0.257	-0.218	-1.624	0.836	0.505	2.668	0.235	-0.4	0.895	0.136	0.989	0.344	-0.087	1.124	0.797	1.247	0.149	0.421	0.227	-0.434	0.248	0.226	-1.429	0.32	0.717	-3.032	0.823	1.051	0.57	0.295	-0.717	-0.425	-0.626	0.68	1.84	0.31	0.415	0.234	-0.035	-0.762	0.107	0.754	0.73	0.235	-0.475	-0.356	-0.173	0.913	0.229	0.245	-0.203	0.353	-0.325	0.339	0.981	0.57	0.193	1.803	0.278	0.428	0.268	0.303	0.246	-0.973	-0.179	0.431	0.479	0.922	0.326	0.948	1.858	-0.481	1.24	-0.257	1.734	0.447	0.228	0.219	0.667	0.228	0.098	0.074	-0.082	0.849	0.228	0.25	0.977	1.387	0.905	0.463	-0.76	0.371	3.222	0.255	0.662	0.585	0.476	0.685	-1.439	0.165	0.223	-0.164	0.256	0.118	0.546	0.364	-2.975	0.224	0.675	0.17	0.263	-0.567	0.715	0.164	0.27	-0.007	0.008	0.93	0.237	-0.914	-0.901	0.402	0.231	-0.399	0.63	0.308	0.243	-0.515	0.476	-1.664	0.626	0.328	-0.529	0.26	-0.197	1.498	0.13	0.728	0.275	0.668	0.24	0.165	-1.694	0.232	-0.213	0.229	-0.092	-0.183	0.472	0.184	0.225	-0.142	1.576	0.131	0.347	-0.077	0.065	0.216	0.648	-0.259	0.568	-0.098	0.278	-0.177	0.506	-0.961	0.29	0.235	0.209	-0.061	0.333	0.203	-0.558	0.191	0.437	0.25	-1.279	3.0	0.681	0.007	0.452	-0.508	1.252	-0.204	-0.705	1.594	-0.037	0.216	3.618	-0.077	-0.426	0.124	0.334	0.837	-0.183	0.226	0.297	-1.265	1.384	0.264	-1.303	-1.501	0.322	-0.091	1.106	-0.203	-0.805	2.007	0.135	-0.5	0.592	0.326	2.139	0.186	0.071	1.301	0.104	1.602	1.06	-0.024	0.31	0.22	-0.346	-0.422	0.028	0.537	0.818	0.129	0.251	-0.396	2.115	-0.231	0.25	0.36	0.743	0.436	0.338	0.425	0.093	0.448	0.204	0.133	0.268	-0.73	0.204	3.118	-1.113	0.602	0.225	0.283	0.667	-3.264	0.229
X42374	X20694	-0.48	0.311	-0.095	0.384	2.088	0.086	0.161	-1.546	-0.041	0.049	-0.017	-0.38	0.612	-0.561	0.365	-1.238	-0.523	-0.495	0.18	-1.839	-0.706	-0.044	0.383	0.772	0.823	-1.236	-0.297	-0.369	-0.157	-0.066	1.193	-0.198	-0.223	-0.727	-2.177	0.346	-0.148	-0.077	0.012	-0.405	-1.482	-0.26	-0.035	-0.857	-1.159	0.491	3.915	-0.87	-0.957	-0.003	1.062	-0.276	-0.362	7.436	-0.161	-0.118	2.39	-0.416	-0.119	-2.97	0.838	-0.035	0.301	-0.055	-0.084	-0.302	0.162	0.19	-4.001	-0.588	0.464	0.301	-0.003	-0.31	0.002	0.625	0.442	-0.905	-0.018	-1.497	-0.041	-0.033	0.411	-0.332	0.064	1.739	0.073	-0.21	0.378	-1.802	0.424	-1.077	0.542	-0.596	-1.124	0.442	0.319	-1.715	-0.568	-0.116	0.07	0.142	-0.114	-0.907	-0.384	0.022	-0.887	-1.047	-0.498	-0.313	0.363	-1.655	0.039	0.11	0.628	-0.427	-0.003	-0.072	-0.014	-0.01	1.029	0.011	1.142	1.314	-0.112	-1.325	1.851	-1.865	0.313	-0.048	-2.255	0.528	0.319	-0.763	-0.102	-0.566	0.195	0.718	-0.542	0.086	-0.425	1.347	1.229	-0.037	0.81	0.065	-0.042	-1.062	0.344	-0.037	-0.555	0.503	-0.241	-1.694	-0.837	1.13	-0.27	0.26	0.289	-0.684	-1.225	-2.682	1.751	-0.074	-0.218	-0.015	0.467	-0.288	-0.827	-0.675	0.332	0.028	-0.638	0.378	-0.287	1.624	0.679	-0.096	0.128	0.186	0.612	-0.342	-0.352	-1.121	-0.059	-0.521	0.328	0.097	0.431	-0.681	0.033	-0.248	-2.263	0.142	1.724	-0.115	-0.194	0.53	-1.568	0.609	-0.582	0.587	0.005	-0.147	0.013	0.097	0.787	-0.008	0.226	-0.51	0.048	0.559	-0.252	-0.043	0.777	-0.365	0.509	-0.255	-0.318	-0.243	5.5	-0.01	0.598	-0.162	-0.493	1.062	-3.878	-0.038	0.539	-0.315	-0.113	-0.065	-0.395	-1.918	0.823	0.006	0.151	0.209	0.381	-0.446	0.462	-0.023	-0.092	-0.115	0.45	-0.943	0.034	2.337	-0.155	-0.38	-1.003	0.214	0.488	-0.156	-0.038	0.466	0.401	-2.386	0.151	0.083	-0.22	0.449	-0.15	1.242	2.425	0.575	0.29	1.909	-0.039	0.024	-0.275	0.051	-0.162	-0.063	-1.457	0.627	-0.189	-0.026	-0.001	-0.086	0.247	-0.918	0.111	-0.053	-0.106	-0.051	-0.169	-0.654	0.044	0.196	-0.854	-0.455	-0.242	0.449	-0.259	-0.044	0.246	-0.5	0.856	-0.003	-0.353	-0.345	1.678	-0.186	0.791	0.634	-0.299	0.051	-0.422	-1.1	0.55	0.069	-0.322	0.69	-0.022	0.11	-0.465	0.786	0.377	-0.206	0.001	0.063	-0.349	-0.161	0.067	3.537	0.007	0.506	-0.246	-0.47	-0.366	-0.052	1.126	-1.052	0.373	0.074	-0.141	-0.121	0.074	-0.416	-0.07	-0.63	-0.041	1.004	0.191	-0.587	-2.51	-1.137	0.542	-0.576	0.082	1.84	-0.233	0.822	-1.012	-1.394	-0.071	-0.148	0.348	0.123	-0.121	-1.167	-0.554	0.555	-0.276	0.546	-0.031	-0.676	-0.161	0.143	0.313	-1.543	-0.044	2.47	-0.29	-0.286	0.104	-0.307	0.413	-2.656	-0.054
X42374	X1336	0.608	0.501	-0.512	0.577	2.202	0.21	0.307	0.293	0.335	0.184	0.721	0.405	0.157	0.718	0.004	0.417	0.545	0.279	0.425	-4.181	1.846	0.319	-0.236	-2.792	0.626	0.742	0.135	0.541	-0.236	-1.507	0.029	0.443	0.532	4.599	1.407	-0.277	0.365	0.932	0.342	0.273	3.119	0.243	0.37	-0.686	-1.05	-0.469	0.122	-1.01	0.361	0.219	0.379	-0.28	0.809	3.265	0.325	0.146	3.157	-0.107	0.07	0.49	-0.132	0.409	-0.027	-0.376	0.362	0.382	-0.825	0.312	1.281	-0.223	1.313	0.165	-0.275	0.223	0.093	-0.872	0.545	0.451	0.579	0.054	0.336	0.328	0.419	0.382	0.608	-0.529	0.262	0.305	0.408	2.987	-0.529	-0.453	0.244	-0.157	1.128	0.322	-0.288	0.717	-0.128	0.341	0.507	0.172	0.645	0.426	-0.698	0.43	0.219	-0.361	0.081	0.37	0.317	0.102	0.007	0.36	0.587	1.631	0.271	0.367	0.433	0.278	-0.263	0.348	0.236	0.446	-0.206	0.547	3.421	0.814	0.055	1.106	0.444	-0.122	0.304	-4.294	0.342	0.59	0.584	0.396	0.352	0.347	0.849	0.677	-0.094	-0.523	0.204	0.451	0.246	0.326	0.391	0.256	-0.172	0.571	-0.359	-1.048	0.197	0.405	0.399	0.052	1.035	0.343	0.532	1.279	1.132	0.288	0.449	0.305	0.436	0.352	0.635	0.623	-1.187	0.298	0.202	0.505	0.402	0.569	0.398	0.324	0.695	-0.267	-0.266	0.561	1.016	0.798	0.336	1.163	0.521	0.444	0.046	0.573	-1.653	-0.294	1.459	0.341	0.34	1.451	0.058	-3.388	1.362	0.549	1.276	0.196	0.431	0.422	0.328	0.161	0.474	0.286	0.257	0.459	0.314	0.959	0.335	0.357	0.358	0.932	-0.013	0.481	0.088	0.42	1.513	0.277	0.497	0.345	0.316	2.035	2.339	0.078	1.14	0.41	-0.439	0.327	0.033	2.998	-0.991	0.052	-0.517	-0.328	0.651	0.472	0.604	0.216	0.365	0.548	0.159	1.246	-0.867	1.804	0.473	-0.996	0.708	-0.608	-0.731	-0.024	0.332	0.082	0.462	1.876	0.895	0.386	-0.168	0.559	0.309	1.991	-0.2	0.41	0.453	-0.203	0.31	-0.571	-0.004	0.223	0.005	-0.158	-0.808	0.363	0.797	0.258	0.306	0.209	0.62	0.888	0.316	-0.211	0.526	0.001	0.774	-0.036	0.719	0.831	0.979	0.158	0.512	-1.429	0.43	0.049	0.458	0.169	1.692	-0.26	0.342	0.527	-1.537	0.346	0.864	-0.292	-0.574	-0.24	0.329	-1.721	1.16	0.314	0.642	0.677	-0.108	0.349	0.796	0.765	0.638	-0.755	-0.006	0.369	-0.851	0.311	-0.129	-0.703	-0.316	0.671	-0.248	-2.285	0.391	0.315	1.153	0.777	0.481	3.114	0.357	-1.002	0.508	0.661	2.524	0.659	-0.433	0.263	1.619	-0.245	2.15	1.066	0.255	1.466	0.133	2.257	0.379	0.199	0.689	-2.785	0.348	-0.403	1.661	-0.015	0.329	0.83	0.668	1.222	0.054	0.532	-0.203	0.665	1.238	1.422	0.203	0.797	0.327	3.385	0.149	0.512	0.315	0.19	0.353	-2.148	0.314
X42374	X33447	0.585	0.508	-0.903	-0.443	2.271	0.291	0.182	0.462	0.211	-0.586	0.763	0.563	0.444	0.521	0.044	0.553	0.551	0.501	0.268	-2.876	1.829	0.211	0.055	-1.396	-0.183	1.097	-0.064	0.114	0.26	-1.274	1.191	0.366	0.477	4.23	1.894	-0.491	0.355	0.62	0.264	0.164	3.122	0.225	0.311	-0.312	-0.665	0.464	0.7	-0.038	0.357	0.071	0.533	-0.471	0.818	2.286	0.293	0.026	1.408	-0.208	0.175	1.148	1.18	0.374	-0.375	-0.209	0.313	0.44	-1.766	-0.079	0.541	0.991	1.505	-0.172	-0.284	0.354	0.267	-0.852	0.271	-0.019	0.259	0.216	0.251	0.275	0.572	0.292	0.583	-1.38	0.14	0.095	0.471	2.909	-0.578	-0.392	0.162	0.246	1.788	0.066	-0.321	1.256	-0.185	0.274	0.476	0.009	1.237	0.803	-1.101	0.393	-0.1	-0.915	-0.197	0.331	0.119	-0.254	-0.268	0.175	0.793	0.524	0.104	0.316	0.348	0.201	-0.643	0.28	0.07	0.4	-0.492	0.455	2.731	0.495	-0.122	1.174	0.973	-0.666	0.63	-3.755	0.275	0.872	0.477	0.486	0.116	0.092	1.124	0.967	-0.549	-0.721	0.01	0.43	0.22	0.449	0.395	-0.118	0.023	0.562	-0.468	-1.35	0.214	0.417	-0.346	-0.257	0.785	-0.046	0.59	-0.105	1.46	0.119	0.322	0.269	0.386	0.266	0.66	0.85	-2.117	0.285	0.577	0.17	0.499	0.843	0.043	0.244	0.919	-0.602	-0.335	0.722	1.217	0.605	0.26	1.192	0.588	0.425	-0.043	0.658	-2.319	-0.207	1.498	0.551	0.375	1.485	0.353	0.179	1.551	0.436	1.187	-0.062	0.34	0.381	0.26	0.297	0.252	0.269	0.229	0.44	0.223	1.037	0.23	0.299	0.569	1.02	-0.91	0.484	-0.452	0.391	1.46	0.369	0.744	0.155	-0.031	1.227	2.194	-0.146	-0.809	0.178	-0.161	0.111	0.19	2.844	-0.063	0.198	-1.378	-0.061	0.571	0.604	0.03	0.209	0.252	0.003	-0.0	1.109	-0.632	3.949	0.436	-0.8	0.674	-0.427	-0.072	0.089	0.28	-0.072	0.413	1.943	0.589	0.378	0.124	0.495	0.242	0.943	-2.373	0.466	0.139	-0.55	0.261	-0.32	-0.082	0.267	-0.276	0.133	-0.328	0.34	0.516	0.192	0.217	0.019	0.453	0.901	0.244	-0.041	0.449	0.168	0.756	-0.403	0.656	0.652	1.088	-0.009	0.395	-1.819	0.316	0.219	0.379	-0.213	1.192	0.201	0.347	0.465	-1.59	0.377	0.795	-0.217	-0.378	-0.059	-0.004	-0.61	0.92	0.347	0.56	0.065	-0.002	0.271	0.494	0.647	0.654	-0.979	0.333	1.077	-0.423	0.099	-0.054	-1.297	-1.507	0.734	-0.766	-2.201	0.332	0.249	0.854	0.698	0.549	1.54	0.222	-2.293	0.011	0.594	1.997	0.571	-0.024	-0.446	1.252	0.321	1.43	0.466	0.168	1.223	0.038	1.396	0.336	0.037	0.805	-2.846	-0.217	-0.167	1.529	-0.155	0.257	1.108	0.451	0.841	0.279	0.557	-0.579	0.065	0.945	1.175	0.308	0.592	0.271	3.979	0.1	0.353	0.294	0.398	-0.348	-2.25	0.254
X42374	X53223	0.399	0.524	-0.588	0.451	0.955	0.445	0.008	0.725	0.352	-0.062	0.713	0.572	0.783	-0.005	0.471	0.609	0.548	0.641	0.364	-0.551	1.326	0.283	0.102	-3.839	-1.22	0.796	0.295	0.585	0.402	-0.555	-0.583	0.446	1.018	2.885	1.597	-1.113	0.269	0.485	0.102	0.309	2.927	0.421	0.08	-1.232	-0.214	0.502	1.208	-0.644	0.457	0.127	0.589	-0.02	0.832	2.265	0.251	0.265	3.752	0.071	0.22	0.845	-0.767	0.42	0.054	0.212	0.36	0.482	0.902	0.371	2.621	-0.489	0.557	-0.149	-0.047	0.459	0.326	0.042	0.352	0.025	0.608	0.527	0.291	0.212	0.052	0.411	0.587	-0.348	0.34	0.237	0.566	-1.078	-0.563	-0.002	-1.222	0.572	1.202	0.385	0.325	0.549	0.357	0.359	0.498	-0.078	1.503	-0.031	-0.92	0.442	0.25	-0.574	-0.478	0.385	0.347	-1.556	-0.094	0.24	0.427	1.891	0.147	0.335	-0.077	0.375	0.33	0.364	0.317	0.653	-0.622	-0.039	0.342	0.513	0.41	1.409	1.351	-0.956	0.548	-2.096	0.236	0.283	0.211	0.49	0.59	0.319	0.57	1.257	1.493	0.328	0.176	0.47	0.326	0.347	-0.14	0.185	-0.377	0.603	0.43	-1.709	0.719	-0.835	0.977	-0.702	2.003	-0.232	0.778	2.173	1.553	0.26	0.398	0.255	0.304	0.032	0.578	0.959	0.094	0.761	0.579	1.453	0.628	0.211	0.318	0.36	0.56	-0.385	-1.417	0.744	1.449	0.51	0.066	0.629	0.253	0.472	-0.335	0.888	-2.349	0.443	0.865	0.548	-0.546	1.589	0.404	0.202	1.277	0.253	1.367	-0.062	0.926	0.456	0.346	0.033	0.399	0.344	0.291	0.477	0.279	0.752	0.334	0.305	1.36	1.406	0.5	0.491	-0.376	0.421	1.576	0.425	-1.897	0.562	0.645	0.545	1.818	-0.603	-0.621	-0.206	0.1	-0.025	0.57	1.573	0.709	0.286	0.407	-1.381	0.475	0.297	2.341	0.193	0.336	0.113	0.245	1.685	-1.473	-0.472	0.309	-0.461	0.87	-0.069	0.268	0.328	0.343	-3.248	0.21	4.66	0.989	0.363	0.33	0.577	0.339	1.065	-3.448	0.369	0.46	-0.18	0.358	-0.491	0.597	-0.009	0.222	0.303	0.268	0.307	0.342	0.357	0.307	0.312	0.902	0.985	0.205	0.233	0.539	0.172	0.718	0.721	0.537	0.273	0.64	0.806	0.523	-0.652	0.409	0.371	0.461	0.53	1.043	0.325	0.399	0.494	-1.87	0.418	0.451	1.619	-0.602	0.19	0.405	0.407	0.748	0.44	0.647	0.733	-0.699	0.363	2.56	0.521	0.735	0.424	0.532	0.025	-0.384	0.056	0.079	0.414	0.907	0.993	0.327	-0.042	0.407	0.355	0.511	0.801	0.631	2.378	0.376	-1.68	0.571	0.762	1.81	0.603	0.021	-0.915	0.948	-0.096	1.026	0.977	0.208	1.232	-0.17	0.094	0.331	-0.249	1.257	-1.512	0.326	-0.423	3.705	0.365	0.354	-0.852	0.551	0.983	0.561	0.561	-0.854	1.404	0.966	0.914	0.2	0.351	0.283	2.613	0.407	0.572	0.276	0.449	0.789	-1.317	0.35
X42374	X52434	-0.484	0.494	0.806	0.591	0.218	-0.194	0.475	0.575	0.33	0.002	0.692	-0.04	-1.391	-0.675	0.263	0.23	0.52	0.214	0.229	-0.337	1.439	0.127	0.276	-0.609	0.489	-0.988	0.348	1.348	0.129	-0.409	-0.435	-0.048	0.466	-1.882	0.684	-0.4	-1.085	0.357	0.056	0.442	0.44	0.151	-0.016	1.618	0.576	-2.182	1.353	-1.736	1.337	0.285	-0.925	-0.156	0.532	0.728	-0.727	0.283	5.169	0.91	0.067	-2.318	-1.537	0.372	0.48	0.363	0.362	-0.208	0.364	0.793	2.14	-1.039	0.947	0.426	0.353	-1.731	0.285	0.485	0.334	0.143	0.647	1.392	0.319	0.01	-0.669	0.327	0.251	0.514	0.367	0.301	0.602	2.509	1.547	0.434	0.32	2.399	-0.662	0.387	0.526	1.521	0.188	0.346	0.462	0.197	-0.44	0.333	0.136	-0.346	0.599	0.419	0.632	-0.357	0.318	0.547	0.47	0.266	1.44	0.432	0.312	0.342	0.187	0.377	0.94	0.281	0.246	0.814	1.158	0.031	-0.41	-0.165	0.463	0.832	-0.962	0.381	-0.14	-7.178	0.24	0.435	0.609	0.744	1.527	0.418	0.983	0.831	1.311	2.163	0.753	0.443	0.237	-0.575	-0.644	0.296	-0.889	-0.426	0.454	0.226	1.028	0.168	0.511	0.024	1.536	-0.36	0.119	0.724	2.184	0.287	0.446	0.336	0.402	0.379	0.355	-0.215	0.691	0.737	0.709	0.106	0.535	0.771	0.36	0.318	-0.973	-0.27	0.258	0.78	2.539	0.988	0.239	0.853	0.475	0.082	0.076	0.265	-0.197	0.25	1.167	0.44	0.592	1.349	0.275	-0.698	-0.841	0.313	1.64	0.594	1.36	0.705	0.327	-0.048	0.622	0.327	0.363	0.12	0.171	0.539	-0.408	0.233	0.718	0.532	0.427	0.499	0.392	0.365	3.328	0.408	1.151	0.526	1.112	0.901	4.065	0.332	-1.529	-0.544	0.261	0.276	-0.27	0.148	-1.548	0.114	0.826	-0.385	-2.115	0.2	0.485	0.281	0.348	0.789	0.11	1.781	0.115	0.224	-0.219	0.081	-0.257	0.652	0.416	0.298	0.254	0.756	0.455	2.261	1.174	-0.106	-0.379	0.521	0.342	1.448	0.795	0.237	0.707	0.616	0.268	-0.173	-0.042	0.345	0.437	0.334	0.453	0.253	0.257	-0.334	0.301	-0.216	0.928	0.859	0.28	-0.209	0.48	0.267	0.731	0.673	0.342	0.64	-0.434	-0.081	0.512	1.061	0.426	0.155	0.428	0.227	1.221	-0.07	0.143	0.524	-1.398	0.268	-0.858	1.215	0.5	0.352	0.737	0.389	1.958	0.253	0.717	1.82	-1.331	0.332	-0.661	0.38	-0.771	0.427	0.256	-2.628	0.679	0.454	0.112	0.937	1.495	0.646	0.374	-0.122	0.395	0.335	1.431	0.221	-0.529	3.838	0.337	0.498	0.564	0.365	2.655	0.612	-0.09	-1.422	0.676	0.662	0.496	-0.209	0.254	0.799	0.333	1.379	0.383	0.6	0.038	1.782	0.17	-0.45	2.57	0.298	0.206	0.868	0.677	0.635	-1.358	0.535	0.328	-1.252	0.58	-0.439	0.317	0.394	0.084	0.604	0.263	-0.134	0.353	0.351	-0.966	-0.093	0.194
X42374	X38165	0.558	0.457	0.012	0.676	1.747	0.251	0.081	0.252	0.246	-0.174	0.72	-0.171	0.678	0.065	0.628	0.673	0.36	-0.417	0.377	-1.279	0.113	0.251	-0.106	-1.874	-0.281	-0.384	-0.163	0.554	-0.083	-1.669	-0.3	0.301	0.044	2.396	1.413	0.982	-2.136	0.779	0.074	0.132	2.557	0.389	0.268	0.307	-0.219	-1.846	-0.18	-1.184	-0.418	0.306	-0.503	-0.175	0.984	3.681	0.103	0.149	2.742	-0.116	0.176	-2.019	2.863	0.259	0.275	0.36	0.3	0.278	0.733	0.44	2.827	1.239	1.248	0.285	-0.194	-1.204	0.253	-2.348	0.34	0.223	0.845	-0.791	0.251	0.231	-0.31	0.117	0.13	0.584	0.238	0.317	-1.534	1.096	-0.09	-0.453	-0.169	-1.417	1.07	0.314	-0.265	0.639	-0.749	0.264	0.254	0.286	-0.036	-0.001	0.584	0.246	-0.097	-1.272	0.016	0.254	0.27	0.28	-0.277	0.209	0.256	0.261	0.13	0.223	0.164	0.286	1.162	0.273	0.218	0.799	0.258	-0.148	-1.757	0.888	0.151	-0.369	1.342	-1.635	0.357	-3.145	-0.026	0.385	0.554	0.26	1.083	0.152	0.384	0.956	-1.011	0.148	0.834	0.408	0.148	-0.646	-1.678	0.231	-2.097	0.611	0.174	-2.231	0.941	0.758	0.549	0.087	1.201	0.095	0.22	3.421	1.741	0.211	0.409	0.221	0.414	0.189	0.448	0.671	-0.56	0.988	0.574	0.245	0.428	0.911	0.282	0.271	0.151	-0.167	-0.34	0.309	0.745	0.652	0.251	2.0	0.606	0.285	-0.408	0.597	-3.982	-1.01	1.179	0.34	-0.736	1.141	0.215	-0.703	1.388	-0.039	1.358	0.306	1.821	0.224	0.241	-0.31	0.338	0.215	0.277	0.436	0.186	1.308	0.261	0.207	-0.024	-0.089	0.666	0.357	-0.633	0.362	2.495	0.359	1.104	0.436	1.088	0.86	3.809	0.237	0.312	-0.66	0.29	0.25	0.507	3.383	-4.345	0.178	0.647	-1.292	-0.203	0.591	2.467	0.191	0.291	0.502	0.242	1.019	-0.866	3.044	0.344	-0.07	-0.028	0.122	0.13	0.287	0.23	0.535	0.436	1.247	1.174	-0.034	-0.017	0.378	0.244	1.336	1.305	0.343	0.356	0.117	0.247	0.223	0.332	0.218	0.286	0.132	0.014	0.365	0.69	0.219	0.162	0.262	0.64	0.802	0.318	-0.183	0.494	0.168	0.864	0.695	0.351	0.616	0.756	-0.128	0.351	0.048	0.382	-0.117	0.334	-0.02	1.401	0.098	0.191	0.469	-0.27	0.364	0.413	0.712	-0.274	0.239	0.267	0.336	1.035	0.054	0.84	0.831	-0.867	0.181	-0.204	0.652	0.21	0.188	0.251	-0.908	-0.185	0.253	0.09	1.471	0.476	0.374	0.206	-14.792	0.216	-0.002	0.984	0.428	0.239	1.966	0.283	-0.356	0.47	0.46	0.983	0.584	0.103	0.558	0.98	0.527	2.026	0.396	0.169	1.458	0.266	1.372	0.328	0.077	0.571	-1.797	0.235	0.231	3.35	0.265	0.267	1.024	0.748	0.031	0.195	0.582	0.24	-0.281	0.325	0.627	0.287	-0.242	0.244	2.305	0.129	0.5	0.266	0.393	-0.369	-1.341	0.268
X42374	X37506	-0.414	0.501	1.241	1.006	-0.811	0.366	0.487	0.799	0.343	0.228	0.722	0.402	-0.218	-0.242	0.497	-0.29	0.083	0.033	0.345	0.025	1.23	0.154	-0.089	-1.802	0.226	-0.527	0.246	0.969	0.161	-0.813	-0.587	0.184	0.376	-0.085	1.02	-0.152	-1.24	0.264	-0.322	0.441	0.192	0.175	0.08	0.645	0.14	-1.378	1.656	-1.222	0.917	0.364	1.05	0.471	0.235	1.354	0.319	0.231	2.777	0.605	0.063	-2.143	-0.058	0.312	0.555	0.306	0.378	-0.13	1.292	0.734	3.151	1.985	0.836	0.42	0.487	-1.957	0.344	-0.252	0.383	0.135	0.708	1.92	0.341	-0.047	-1.626	0.398	0.136	0.175	0.378	0.348	0.8	0.63	0.951	0.232	-0.251	2.366	-1.091	0.399	0.547	1.427	0.42	0.33	0.422	0.34	0.043	0.381	0.329	-0.002	0.884	-0.03	0.171	-0.249	0.349	-0.356	0.27	0.371	1.39	-0.581	0.335	0.382	0.186	0.379	1.456	0.336	0.797	0.82	0.111	0.21	-1.463	-0.182	0.459	0.855	-0.679	-0.008	-0.507	-5.957	0.311	0.613	0.726	0.701	1.325	0.499	0.919	0.839	1.691	1.716	0.623	0.463	0.295	-0.814	0.415	0.317	-1.585	0.366	0.631	-0.192	0.943	0.17	0.782	0.18	1.759	-0.263	-0.639	0.811	2.115	0.299	0.385	0.3	0.467	0.211	0.516	0.615	-0.077	0.572	0.019	0.614	0.578	0.577	0.387	0.241	-0.575	-0.005	-0.846	0.758	2.613	0.993	0.314	1.336	0.026	0.32	0.243	0.555	0.036	-0.091	1.561	0.529	1.149	1.193	0.334	-0.912	1.375	0.483	1.496	0.641	1.064	0.657	0.329	-0.086	0.627	0.343	0.378	0.121	0.107	0.945	-0.341	0.334	1.325	0.59	0.681	0.505	0.578	0.433	3.369	0.411	0.988	0.567	1.136	-0.018	2.144	0.338	-0.418	-0.697	0.394	0.335	0.279	1.613	-3.141	0.07	1.023	-0.217	0.603	-0.228	0.86	0.273	0.317	0.783	-0.237	1.303	-0.119	0.893	-0.279	0.002	0.001	0.633	-0.272	0.395	0.326	0.642	0.39	2.4	1.379	-0.335	-0.221	0.254	0.349	1.104	1.233	0.177	0.731	0.634	0.175	0.155	0.207	0.364	0.186	0.347	-0.412	0.414	0.609	-0.638	0.025	-0.725	1.016	0.901	0.371	0.008	0.411	0.198	0.725	0.742	0.188	0.569	0.387	-0.062	0.512	0.728	0.369	0.329	0.372	-0.616	1.433	0.054	0.38	0.396	-2.137	0.297	2.121	-4.129	0.37	0.37	0.661	-0.423	1.572	-0.196	0.761	1.743	-0.499	0.353	2.119	0.12	-0.528	-0.008	0.292	-2.811	0.252	0.235	0.307	1.504	1.396	0.91	0.268	-0.535	0.385	0.338	1.14	0.077	0.223	3.94	0.315	0.454	0.494	-0.458	1.318	0.544	-0.235	-0.475	0.531	-0.102	-0.807	0.547	0.396	1.431	0.167	1.495	0.395	0.725	0.052	2.263	0.355	-0.518	1.863	0.345	-0.284	0.931	0.695	0.35	0.089	0.516	0.328	-1.651	-0.145	0.165	0.032	0.376	0.22	1.444	0.356	0.187	0.309	0.31	-0.328	-1.199	0.209
X42374	X54957	0.422	-0.166	0.013	0.743	2.332	-0.271	0.631	-1.487	0.023	0.459	0.009	0.515	-1.08	0.886	1.655	0.27	0.053	-0.613	0.304	1.02	1.078	0.052	-0.291	-1.65	-0.106	-0.558	0.178	0.577	-0.209	-0.583	-1.427	-0.012	0.273	3.318	2.161	-1.556	-0.986	0.43	-0.14	-0.039	-1.242	0.193	0.028	-0.321	0.491	-0.439	-0.897	-0.999	-1.547	-0.019	-0.85	0.218	-1.404	1.649	0.033	0.092	5.664	-0.555	0.009	-1.171	-1.669	0.152	0.455	0.045	0.154	0.337	1.294	0.014	4.376	-1.382	0.653	0.128	0.423	-0.596	0.024	-0.288	0.357	-0.728	0.347	1.223	0.04	0.09	-0.324	-0.17	-0.454	-0.33	-0.041	0.255	-0.468	4.509	0.827	-0.462	-2.815	0.038	-0.588	-0.271	-0.982	1.33	-0.278	0.123	-0.097	-0.36	0.145	-0.716	-0.739	-0.197	-0.287	0.109	0.264	-0.03	0.187	-2.843	-0.413	0.062	1.168	-1.91	0.03	0.238	-0.207	-0.126	0.689	-0.028	2.663	0.514	-0.165	-1.072	-0.771	1.114	0.107	-1.825	1.664	-0.546	0.574	-5.881	-0.031	-1.085	1.028	-0.268	0.353	0.32	-0.242	0.238	0.057	2.785	0.922	0.551	0.016	-0.15	0.051	0.023	-1.937	0.027	0.422	-1.782	0.572	-0.124	-0.109	-0.176	0.06	-0.229	-1.297	1.706	1.761	0.07	0.302	0.088	0.043	-0.037	-0.182	0.773	-0.915	-0.704	0.125	0.707	-0.664	0.312	0.231	0.16	-0.965	-0.528	-1.439	0.746	0.562	0.993	-0.004	1.574	-1.204	0.568	0.387	0.539	-0.077	-1.643	-1.17	0.31	0.491	1.605	0.054	-0.241	3.021	-1.61	1.02	0.298	2.238	-0.615	0.032	-0.103	-0.076	0.045	-0.042	0.318	0.157	1.595	0.057	0.132	-0.352	1.138	0.675	0.373	-1.065	0.348	2.72	0.309	0.936	0.01	0.997	0.086	-0.239	0.03	-0.721	0.846	-0.063	0.077	0.92	0.73	-2.335	-0.028	1.173	0.131	0.861	-0.88	0.038	0.071	0.088	0.669	0.357	0.899	0.08	1.33	-0.433	0.12	-1.497	0.523	-0.294	0.148	0.123	0.771	-0.101	-2.686	-0.136	-0.494	-0.416	-1.362	-0.059	-2.231	2.112	0.516	-0.326	0.49	-0.225	0.036	-0.598	-0.253	0.167	0.058	0.605	-0.231	-0.268	0.025	0.019	-0.093	-0.038	0.709	-0.1	0.27	0.004	0.047	-0.054	1.206	-1.141	0.026	0.044	0.096	-0.303	-0.011	-0.206	0.089	-0.795	0.731	-1.04	0.034	0.342	0.445	-2.559	0.167	1.692	-1.316	-0.797	-0.035	0.316	0.885	-2.615	-0.305	0.674	-0.272	0.377	0.016	1.465	-0.13	-1.326	0.157	-0.876	-0.724	1.304	-0.323	0.045	1.566	0.944	0.146	-0.061	0.37	0.132	0.067	0.748	-0.657	-0.076	2.47	-0.007	0.171	0.466	-1.326	-0.778	0.21	-0.043	-0.405	-0.365	0.74	-0.258	0.414	-0.253	1.191	-0.187	2.344	-0.346	0.244	-0.882	-1.677	-0.022	0.112	-3.048	0.104	0.144	-0.367	0.357	-0.009	0.153	0.432	-0.037	1.347	0.17	-0.284	0.139	-0.276	0.042	0.567	-0.09	-0.037	0.165	-0.142	-0.941	-1.251	-0.015
X42374	X54958	0.901	-0.48	0.093	0.503	1.387	-0.185	0.48	-0.804	0.045	0.32	0.35	0.318	-1.181	0.629	1.139	0.289	0.168	-0.224	0.32	0.324	1.491	0.077	-0.362	-2.239	0.063	-0.807	0.188	0.346	-0.153	-0.338	-0.224	0.139	0.165	3.437	1.349	-1.032	-0.729	0.68	-0.051	0.188	-1.371	0.017	-0.052	-0.638	0.489	-0.858	-2.207	-1.588	-0.67	-0.023	-1.167	0.127	-0.685	1.688	0.103	0.085	7.147	-0.27	0.023	-0.812	-1.145	0.166	0.269	-0.07	0.1	0.317	0.824	0.138	5.042	-2.011	0.75	0.191	0.068	-0.334	0.033	-0.331	0.319	-0.138	0.328	0.997	0.076	0.103	-0.544	-0.105	-0.104	-0.599	0.089	0.177	-0.09	3.132	0.385	-0.126	-1.855	-0.299	-0.875	-0.028	-0.575	1.52	-0.156	0.113	-0.466	-0.447	0.499	-0.232	-0.555	-0.292	0.343	1.599	0.48	0.036	0.16	-1.976	-0.049	0.154	1.083	-1.432	0.068	0.212	-0.146	-0.053	1.141	0.067	1.592	0.578	-0.227	-0.241	1.375	0.373	0.057	-1.666	2.414	-0.518	0.257	-7.049	0.055	-0.491	0.86	-0.209	0.086	0.32	0.126	0.115	0.104	2.512	0.398	0.368	0.053	-0.015	0.011	0.072	-1.682	0.28	0.825	-1.448	0.232	-0.52	-0.172	-0.251	0.062	0.156	-0.857	3.054	1.088	0.022	0.175	0.094	-0.023	0.017	0.401	0.348	-0.451	-0.945	-0.077	0.656	-0.13	1.2	0.243	0.143	-0.597	-0.391	-1.578	0.892	-0.059	0.633	0.06	1.181	-0.182	0.417	0.352	0.304	-0.19	-1.111	-2.168	0.208	0.085	1.273	0.024	-0.183	-0.159	-1.021	0.509	0.264	1.469	0.145	0.08	-0.182	-0.109	0.083	-0.022	0.262	0.111	1.161	-0.002	0.144	0.147	1.191	0.165	0.268	-0.626	0.318	1.185	0.095	1.066	-0.167	1.021	0.351	0.623	-0.015	-1.473	1.068	-0.291	0.1	0.325	1.659	-1.198	0.034	1.008	0.174	0.377	-0.059	1.23	0.108	-0.004	1.252	-0.618	0.893	0.047	-1.541	-0.31	0.272	-0.251	-0.637	-0.045	0.002	0.021	0.95	0.178	0.664	-0.069	0.454	-0.572	-1.285	0.128	1.19	1.59	0.654	0.093	-0.307	-0.722	0.112	1.073	-0.175	-0.208	0.088	-0.312	0.242	-0.828	-0.029	0.047	-0.031	-0.942	1.01	0.329	0.133	0.518	0.084	0.752	1.105	1.212	0.817	-0.089	-0.793	0.278	1.137	0.146	-0.145	-0.963	1.226	-0.185	-0.035	0.276	-0.005	-4.174	0.168	-0.914	0.203	-0.446	0.077	0.135	0.871	-4.786	-0.346	0.445	1.5	-0.012	0.129	0.156	0.742	0.79	0.209	-1.539	-1.002	1.511	0.06	0.155	0.547	-0.811	-0.3	-0.834	-0.593	0.217	0.061	1.21	0.81	-0.646	2.342	-0.55	-0.945	0.559	0.678	1.877	0.163	-0.097	-2.262	1.432	1.091	-1.579	-1.599	0.162	1.306	-0.131	2.41	-0.181	0.729	0.206	-2.974	0.118	-0.465	-2.731	0.154	-0.07	0.582	0.998	-0.208	0.662	0.555	0.08	-0.226	0.712	1.226	0.219	0.577	0.075	-0.142	0.163	0.247	0.156	0.37	-1.406	-2.697	0.069
X42374	X44681	0.136	0.218	-0.285	0.628	1.091	0.376	0.232	0.634	0.321	0.462	0.612	0.594	-0.287	-0.095	0.976	0.416	0.484	0.617	0.418	0.121	1.543	0.324	-0.892	-5.313	-0.471	0.523	0.248	0.976	0.01	-0.219	-1.745	0.436	0.972	1.02	1.391	-1.288	-0.573	0.627	-0.258	0.415	2.107	0.221	-0.15	-0.532	0.566	-2.959	0.229	-1.395	-0.269	0.196	0.229	0.437	0.543	2.527	0.267	0.292	5.369	0.061	0.209	0.062	-1.042	0.352	-0.067	0.247	0.348	0.309	1.235	0.662	4.148	-1.152	0.652	0.287	0.266	0.194	0.322	-0.864	0.188	0.586	0.523	1.056	0.315	0.131	-1.106	0.367	0.386	0.063	0.355	0.331	0.343	0.369	-0.106	-0.045	-2.555	0.627	-0.005	0.302	0.342	-0.164	0.539	0.332	0.118	-0.016	1.167	0.601	-0.744	0.027	0.282	-0.902	0.053	0.37	0.346	-2.385	-0.04	0.352	0.496	-0.932	0.287	0.352	-0.231	0.262	0.181	0.335	1.447	0.788	-0.783	-0.334	0.305	0.204	0.453	0.909	0.849	-0.607	0.294	-1.847	0.09	0.404	0.415	0.279	0.697	0.416	0.389	0.919	1.158	0.366	0.453	0.367	0.262	-0.192	-0.001	0.32	-0.883	0.601	0.663	-1.49	0.482	-0.66	0.412	-0.575	1.037	0.086	0.489	4.496	1.611	0.336	0.346	0.329	0.427	-0.022	0.558	0.8	0.284	0.757	-0.007	2.238	0.577	0.517	0.413	0.284	-0.11	-0.263	-0.848	0.736	1.634	0.777	0.087	1.114	0.097	0.452	-0.032	0.757	-1.458	-0.973	0.743	0.552	-0.311	1.705	0.234	-2.043	1.163	0.37	1.412	-0.025	1.099	0.47	0.282	-0.92	0.235	0.29	0.247	0.452	0.294	0.155	0.338	0.249	0.908	1.5	0.733	0.475	-0.695	0.404	1.357	0.39	0.048	0.565	0.819	-0.425	1.315	0.312	-0.789	-0.025	0.296	0.272	0.581	1.21	-0.2	0.269	0.745	-3.725	0.432	0.449	2.742	0.168	0.323	0.306	0.26	1.823	-1.428	-0.786	0.412	-0.242	0.766	-0.165	0.24	0.317	0.25	-1.279	-0.701	5.284	0.908	0.13	-0.01	0.533	0.323	1.996	-0.411	0.249	0.587	0.29	0.338	0.324	0.493	-0.885	0.275	0.325	-0.011	0.397	0.631	0.273	0.265	0.234	0.846	0.93	0.383	0.124	0.529	0.125	0.76	0.87	0.483	0.653	0.28	0.831	0.511	0.414	0.374	0.27	0.374	0.838	1.194	0.241	0.386	0.433	-3.758	0.402	0.423	0.993	-0.337	0.262	0.548	0.736	1.044	0.2	0.656	1.115	-0.931	0.268	3.18	0.443	0.673	0.44	0.478	-0.899	-0.259	0.251	0.147	0.734	1.209	0.993	0.436	-0.065	0.388	0.299	-0.008	0.595	0.458	2.668	0.341	-1.492	0.569	0.9	1.561	0.384	-0.032	-0.948	1.012	0.011	0.535	0.902	0.303	0.933	-0.068	0.687	0.337	0.165	1.406	-1.175	0.073	-0.445	5.278	0.319	0.336	0.913	0.219	1.096	0.461	0.569	0.266	0.803	0.817	0.828	0.225	0.165	0.27	1.5	0.36	0.35	0.041	0.43	0.512	-0.504	0.337
X42374	X52633	0.212	-0.054	-0.232	1.486	0.228	-0.17	0.508	-0.285	0.108	0.541	0.791	0.396	-1.225	0.031	1.394	0.366	0.166	-1.071	-0.141	1.093	-0.127	0.106	-1.153	-2.45	-0.098	-0.578	0.204	-0.056	-0.164	0.091	-1.547	0.197	0.188	0.023	1.734	-2.185	0.354	0.631	0.009	0.004	-0.89	0.192	0.12	-0.738	-0.642	-0.61	-0.004	-1.474	-1.572	0.115	0.432	-0.04	-0.359	2.715	0.094	0.143	7.335	-0.858	0.074	-1.917	-0.187	0.277	0.099	-0.063	0.154	0.149	0.606	0.929	1.416	1.354	0.531	0.167	0.33	-0.361	0.094	-0.127	0.297	1.278	0.536	1.44	0.104	0.123	-0.608	-0.261	-0.295	-2.055	0.113	0.289	0.475	2.932	0.35	-0.121	-1.439	-0.243	-0.947	-0.07	-1.065	-0.49	0.453	0.063	-0.248	-0.123	0.419	-0.394	-0.751	0.006	-0.121	-1.155	0.355	0.063	0.161	-2.404	0.035	0.174	1.131	-1.642	0.057	0.225	-0.515	-0.005	0.498	0.158	1.647	0.501	0.036	-0.23	5.695	0.15	0.149	0.123	0.982	-0.207	0.087	-8.836	0.033	-0.247	0.428	-0.446	0.773	0.501	0.49	0.389	1.115	2.527	0.362	0.338	0.068	-0.131	0.543	0.086	-1.563	0.418	0.178	0.297	0.225	-0.28	0.855	-0.492	-0.465	0.399	-0.369	2.613	0.804	0.212	0.289	0.123	0.132	0.236	0.41	0.461	-0.155	-0.023	0.298	1.613	-0.117	0.136	0.179	0.142	-0.391	-0.245	-0.488	0.781	1.209	1.08	0.033	0.447	-0.346	0.477	0.309	0.907	0.071	-1.242	-0.262	0.103	-0.009	1.494	0.117	-2.109	-0.525	-0.241	0.4	0.066	2.693	-0.414	0.035	-0.031	-0.169	0.094	0.004	0.255	0.176	1.918	0.102	0.173	0.121	1.33	0.559	0.231	-0.691	0.254	1.961	-0.1	0.524	-0.016	0.702	0.737	0.812	0.106	-1.937	0.699	-0.426	0.124	0.465	0.068	-1.951	-0.05	0.75	0.122	0.78	-0.777	0.653	0.083	0.207	0.663	0.192	2.141	-0.044	3.588	-0.526	0.407	-0.783	0.049	-1.005	-0.372	-0.072	1.154	-0.517	0.974	-0.527	-0.516	-0.784	-1.025	0.146	0.391	1.809	0.287	0.344	0.186	-0.264	0.087	1.31	-0.313	0.048	0.109	-0.583	0.692	0.606	0.085	0.064	-0.041	-0.773	0.685	0.137	0.105	-0.021	0.105	-0.035	1.351	0.202	0.4	0.258	0.101	-0.124	0.219	-0.143	0.097	-1.077	1.504	1.015	-0.1	0.308	-0.087	-5.192	-0.016	1.917	-0.958	-1.007	0.07	0.305	1.053	-3.069	-0.496	0.653	1.851	0.37	0.075	0.907	0.294	-0.883	0.066	-1.687	-0.679	0.863	0.467	0.188	-1.51	-0.111	-0.719	0.341	0.546	0.174	0.116	0.889	-0.205	-0.879	2.915	0.171	-1.219	0.54	0.015	-0.778	0.198	0.064	-0.062	0.664	1.333	-1.728	-0.633	0.087	1.606	-0.648	2.351	-0.565	-0.1	-0.124	-2.281	-0.228	-0.648	-1.933	0.062	0.129	0.374	1.033	0.746	0.467	0.652	0.082	1.035	0.587	-0.205	0.166	-0.192	-0.015	1.557	0.171	0.154	0.154	0.12	0.537	-1.241	0.119
X42374	X52634	0.289	0.049	-0.147	1.713	-0.059	-0.138	0.529	-0.476	0.138	0.514	0.836	0.385	-1.214	0.278	1.36	0.359	0.172	-1.189	0.019	1.054	-0.181	0.119	-1.43	-2.764	-0.46	-0.601	0.247	0.103	-0.103	0.165	-1.92	0.295	0.053	-0.695	1.943	-2.242	0.5	0.74	-0.011	0.053	-1.187	0.198	0.153	-1.118	-0.62	-0.468	-1.16	-2.181	-1.333	0.134	0.453	0.023	-0.458	2.789	0.116	0.183	8.179	-0.715	0.112	-2.56	-1.03	0.311	0.112	-0.102	0.197	0.179	0.757	1.002	1.785	1.258	0.514	0.159	0.401	-0.449	0.133	0.111	0.295	1.213	0.631	1.455	0.136	0.13	-0.591	-0.24	-0.552	-2.354	0.168	0.313	0.476	3.097	0.331	-0.16	-1.633	-0.02	-1.367	-0.068	-0.729	-0.45	0.332	0.098	-0.272	-0.198	0.253	-0.395	-1.053	-0.154	-0.246	-1.146	0.258	0.014	0.194	-2.447	-0.052	0.19	1.555	-2.12	0.07	0.243	-0.401	-0.006	0.572	0.176	1.905	0.536	0.071	-0.22	6.599	-0.083	0.18	-0.001	1.64	-0.346	0.217	-11.241	0.045	-0.513	0.456	-0.504	0.925	0.537	0.39	0.542	1.273	2.885	0.431	0.364	0.071	-0.052	0.463	0.096	-1.822	0.52	0.412	0.064	0.358	-0.453	0.997	-0.49	-0.31	0.516	-0.302	3.999	1.201	0.208	0.32	0.139	0.08	0.276	0.465	0.487	-0.08	0.185	0.388	1.415	-0.079	0.303	0.267	0.171	-0.62	-0.468	-0.796	0.77	1.605	1.198	0.059	0.961	-0.365	0.476	0.373	1.153	0.099	-1.524	-0.017	0.173	-0.144	1.696	0.127	-3.18	-0.63	-0.288	0.688	0.113	2.407	-0.315	0.023	-0.021	-0.15	0.136	0.011	0.263	0.2	1.864	0.131	0.189	0.752	1.319	0.587	0.296	-0.675	0.309	2.06	-0.123	0.778	-0.015	0.974	0.832	0.937	0.137	-0.294	0.924	-0.325	0.151	0.73	0.301	-2.146	0.119	0.66	0.096	0.814	-0.817	0.813	0.154	0.051	0.8	0.17	2.026	0.075	1.409	-0.264	0.552	-0.478	0.237	-0.09	0.035	-0.082	0.981	-0.119	-0.218	-0.375	-0.572	-0.68	-0.623	0.157	0.689	2.063	0.353	0.348	0.544	-0.064	0.085	0.95	-0.04	0.242	0.111	-0.505	0.57	0.643	0.021	-0.009	-0.054	-0.2	1.069	0.282	0.17	0.123	0.137	0.1	0.79	0.581	0.495	0.103	0.126	0.14	0.617	-0.116	0.024	-1.33	1.355	0.398	0.138	0.297	0.073	-5.695	0.145	1.23	-1.021	-0.496	0.09	0.489	1.181	-2.847	-0.379	0.779	1.637	0.126	0.03	3.654	0.268	-0.818	0.095	-1.541	-1.069	0.718	0.097	0.187	-0.432	0.437	-0.532	0.171	1.047	0.273	0.144	1.086	-0.096	-0.449	3.418	0.15	-0.338	0.641	-0.041	-0.881	0.378	0.072	-1.292	0.49	1.234	-1.166	0.102	0.058	1.13	-0.034	2.432	-0.365	-0.277	0.279	-5.499	-0.018	-0.364	0.393	0.11	0.147	0.189	0.995	0.677	0.352	0.642	0.143	1.253	0.526	0.462	0.228	0.061	0.136	1.857	0.122	0.166	0.183	0.289	0.079	-1.348	0.135
X42374	X54942	0.286	0.209	-0.517	0.766	0.763	-0.278	0.468	-0.461	0.151	0.467	0.504	0.396	-1.978	0.123	1.093	0.369	0.187	-0.301	0.27	1.031	-0.081	0.139	-0.629	-2.595	0.622	-0.032	0.252	0.822	-0.195	0.279	-2.457	0.247	-0.043	-0.495	1.948	-0.901	-0.43	0.37	0.086	0.027	-0.733	0.189	0.251	0.191	0.042	-0.77	-1.498	-0.786	-0.37	0.071	-0.039	-0.128	-0.448	2.036	0.185	0.139	6.55	-0.207	0.076	-1.093	-0.612	0.269	0.423	0.1	0.199	0.312	0.366	0.597	0.822	0.79	0.589	0.177	0.378	-0.253	0.061	-0.145	0.325	0.939	0.247	1.303	0.149	0.16	-0.325	-0.072	-1.0	-1.441	0.194	0.192	0.639	2.135	0.383	-0.235	-1.617	0.198	-1.425	-0.137	-0.74	-0.488	0.762	0.162	-0.438	-0.178	0.319	0.099	-0.502	-0.087	0.124	-0.751	-0.153	0.111	0.187	-2.681	0.134	0.188	0.885	-1.352	0.125	0.24	-0.195	0.063	0.088	0.187	0.893	0.484	0.286	-0.411	5.608	0.389	0.149	0.058	1.676	-0.987	0.102	-7.08	0.131	-0.39	0.628	-0.089	0.275	0.499	0.231	0.071	1.188	1.229	0.648	0.228	0.118	0.148	0.371	0.114	-1.079	0.327	0.292	-1.24	-0.061	-0.188	0.451	-0.625	0.338	-0.067	-0.328	3.8	0.831	0.115	0.134	0.142	0.139	0.14	0.337	0.453	0.011	0.159	0.361	0.885	0.125	0.175	0.364	0.182	-0.292	-0.082	-0.022	0.745	0.944	0.76	0.048	0.736	-0.119	0.42	0.22	0.799	0.079	-0.632	-0.409	0.12	-0.035	1.083	0.05	-0.994	-0.537	-0.149	0.741	0.124	1.777	-0.414	0.051	-0.281	-0.141	0.139	0.075	0.329	0.226	1.467	0.135	0.201	0.747	1.286	0.48	0.303	-0.052	0.312	0.796	-0.004	0.477	0.005	1.15	0.593	1.008	0.004	-1.453	1.441	-0.265	0.136	0.984	0.548	1.607	0.046	-0.163	0.187	0.645	-1.113	2.004	0.124	0.07	0.243	0.24	2.589	-0.143	4.608	-0.174	0.616	-0.223	-0.606	-0.714	-0.223	-0.456	0.919	-0.048	4.711	-0.787	0.0	-0.542	-0.057	0.18	-0.005	1.706	0.643	0.192	0.488	0.118	0.127	1.032	0.009	0.389	0.085	-1.973	0.788	0.623	-0.01	0.065	-0.092	-1.178	0.974	0.297	-0.171	-0.386	0.141	0.735	1.062	1.159	0.795	-0.921	-0.763	0.125	0.723	-0.144	0.15	-1.613	1.172	1.671	-0.015	0.293	-0.119	-4.456	-0.007	1.466	-1.696	0.006	-0.269	0.007	0.846	-1.074	-0.319	0.744	1.419	0.52	0.085	4.049	0.726	0.77	-0.201	-3.206	-0.973	0.751	0.413	0.17	-3.4	-0.263	0.147	0.409	0.788	0.21	0.156	1.158	0.18	-0.616	2.154	0.19	-1.413	0.553	0.259	-2.449	0.28	-0.075	-2.275	1.358	1.049	-3.15	-0.527	0.231	1.245	-0.436	2.211	-0.77	0.529	0.638	-3.529	-0.113	-0.436	1.638	-0.123	0.072	-0.891	0.966	-0.443	0.51	0.55	0.096	-1.359	1.199	1.172	0.23	0.211	0.149	1.768	0.224	0.077	0.2	0.244	1.163	-0.192	0.151
X42374	X1508	0.411	0.48	-0.251	0.175	0.494	-0.054	0.326	0.416	0.235	0.452	0.599	-0.514	-0.657	-1.523	-0.238	0.172	0.426	0.748	0.369	0.221	1.569	0.234	0.214	-2.331	1.281	0.345	-0.002	0.544	0.027	0.058	-0.553	0.199	1.257	0.812	0.437	1.425	-3.217	-0.301	0.175	-0.3	-0.107	0.06	0.101	2.06	-1.096	-0.217	1.337	0.629	-1.657	0.116	-0.481	-0.408	0.64	2.242	0.222	0.251	4.08	1.113	0.069	-2.878	-1.655	0.251	1.02	0.406	0.236	-0.389	-1.54	0.174	0.58	-2.004	0.639	0.031	0.606	-0.296	0.179	1.583	0.031	1.896	0.115	-1.215	0.214	0.194	0.408	0.247	-3.061	-0.961	0.039	0.328	-0.038	1.472	2.924	-0.355	-0.087	0.772	-0.496	0.247	0.246	1.425	0.453	0.1	-0.173	-0.153	-0.323	0.33	-1.014	0.217	-2.087	0.385	-0.229	-0.182	0.016	0.615	0.501	0.237	-0.5	-2.071	0.094	0.296	0.312	0.239	1.041	0.211	0.648	0.599	1.728	0.246	6.328	-1.324	0.429	0.956	0.526	0.232	0.093	-2.509	0.034	-0.491	0.94	0.565	0.809	0.444	-0.521	1.211	2.394	2.335	0.866	-0.487	0.191	0.315	0.165	0.221	-2.187	0.017	-0.428	-0.218	0.67	0.458	1.33	-0.009	0.296	0.001	0.239	0.922	0.751	-0.481	0.348	0.239	0.124	-0.094	0.256	0.618	0.142	0.379	0.498	-0.264	0.352	1.107	-0.264	0.255	0.173	0.678	0.562	-0.34	1.663	0.954	0.214	0.237	-0.294	-1.545	0.062	0.539	0.275	0.333	2.182	0.464	0.084	1.693	0.23	0.837	0.136	-0.1	-3.043	0.07	0.841	0.315	0.226	0.369	-0.232	0.239	0.218	-0.184	0.314	1.143	0.25	0.266	-0.899	1.229	0.86	0.448	1.887	-0.088	1.343	0.289	-0.646	-0.012	1.185	-0.194	2.977	0.23	-1.428	-0.748	-0.017	-0.773	0.261	0.703	-1.189	0.216	0.567	0.235	-0.992	-0.27	1.755	-0.169	0.249	-0.585	0.64	1.298	0.214	0.331	0.46	0.613	1.29	-0.01	0.012	0.311	0.253	0.559	0.421	-0.956	0.701	0.062	-0.439	0.63	0.223	-1.727	1.517	-1.084	-0.394	0.381	-0.029	0.196	0.928	0.243	0.424	0.241	0.751	0.525	-0.255	0.219	0.238	-0.009	1.004	0.975	0.351	0.199	0.353	0.219	0.518	1.198	0.602	0.504	-0.59	-0.194	0.388	0.652	0.364	0.018	0.415	1.014	1.163	0.186	-0.363	0.424	-0.063	0.082	-0.553	1.424	-0.876	-0.513	0.534	0.536	1.073	-0.395	0.688	1.113	-0.538	0.254	-0.048	0.586	-0.403	0.057	0.443	-0.894	-0.201	0.378	0.087	2.027	1.607	1.063	0.334	1.462	0.309	0.225	1.403	0.198	-0.521	1.768	0.243	-0.923	0.409	0.655	4.244	0.066	0.237	-2.227	1.337	0.81	1.501	0.726	0.29	-1.36	0.103	2.341	0.22	-0.5	0.929	-3.981	-0.182	0.289	1.225	0.149	0.145	0.14	0.697	0.772	-0.129	0.591	0.202	-0.803	0.321	0.371	0.288	0.785	0.236	0.014	-0.267	-0.202	0.233	0.363	0.242	-2.187	0.224
X42374	X48841	-0.518	-0.127	1.134	-0.149	-1.39	0.054	-0.001	0.925	0.065	0.195	-0.638	0.446	0.185	-0.214	0.96	0.3	0.359	-0.146	0.242	0.193	0.849	0.043	-0.041	1.002	0.82	-0.55	0.22	-0.182	0.285	-0.035	1.09	0.483	0.652	-2.294	-0.355	0.599	1.235	-0.331	0.115	0.395	-0.311	-0.058	0.494	-0.601	-2.013	0.396	1.383	0.073	0.976	-0.143	0.539	-0.433	-0.042	0.44	0.001	0.009	-3.633	-0.402	0.049	-0.479	-2.942	0.246	-0.735	-0.379	0.154	0.023	1.144	0.62	-4.403	1.052	-1.042	-0.117	-0.247	0.31	0.03	0.653	-0.446	0.947	-0.136	-0.143	0.043	0.09	-0.519	0.14	0.097	1.103	-0.06	-0.008	0.858	-1.535	-0.407	-0.067	0.208	0.701	1.245	-0.024	-0.593	1.899	-0.453	-0.117	0.104	0.297	-0.652	-0.296	0.726	0.053	-1.154	0.696	-0.801	0.127	0.181	0.248	-0.492	-0.063	0.754	-1.727	-0.15	-0.111	-0.01	-0.051	-0.266	0.076	2.973	0.732	-0.211	0.108	-4.373	-1.021	-0.348	1.379	0.647	-0.724	1.093	3.549	-0.059	0.295	-0.631	-0.196	-0.727	-0.219	0.569	-0.148	0.668	-0.202	-0.563	0.356	0.023	0.398	0.433	0.04	-1.497	0.239	0.35	-2.021	0.867	0.97	-0.007	0.315	-1.614	-0.302	-0.13	1.295	0.167	0.295	0.371	0.085	-0.172	0.239	-0.298	-0.137	-0.376	0.76	0.902	-0.685	0.505	0.421	0.093	0.101	-0.386	-0.657	-1.085	0.084	0.283	0.277	0.069	1.368	-0.696	0.047	0.247	0.745	-0.009	0.301	1.384	0.095	0.291	1.232	0.279	1.191	1.731	-0.575	0.933	-0.39	1.256	0.639	0.067	-0.023	0.073	0.081	0.138	-0.149	0.096	0.91	0.077	0.142	0.39	0.638	0.884	0.242	-0.011	0.332	0.107	0.265	0.422	0.508	-0.262	3.428	1.788	0.001	-0.99	-1.017	-0.126	0.03	0.265	0.057	-3.177	-0.006	0.913	-0.26	0.226	-0.209	2.299	-0.158	-0.176	0.083	-0.701	1.266	-0.047	-1.602	-1.036	0.572	-2.782	0.096	0.223	0.329	0.011	-0.689	0.252	1.569	0.44	-0.212	0.525	-0.844	0.117	1.159	-1.021	-0.184	-1.059	0.451	-0.004	0.08	0.664	-0.012	-0.582	-0.001	1.029	0.069	-0.245	0.027	0.057	-0.088	-1.309	-2.162	0.037	-0.161	0.237	-0.199	0.173	1.0	-0.063	0.013	1.276	0.697	0.043	0.053	-0.024	-0.057	0.379	0.505	1.601	0.067	-0.102	0.463	-0.457	-0.156	0.926	2.43	0.352	0.178	-0.557	-0.06	0.688	0.279	-0.471	1.35	1.11	0.142	3.144	-0.137	0.719	-0.298	0.02	1.134	1.077	-0.188	0.289	-2.252	0.221	1.021	-0.127	0.803	-0.238	-0.131	0.835	0.225	0.38	0.879	0.091	-1.083	-0.313	-2.257	2.722	0.826	0.098	1.36	1.289	-2.15	-7.563	-2.063	0.054	-1.054	-0.219	-7.072	0.26	1.28	1.24	3.495	0.128	0.436	4.812	0.02	0.022	-0.027	0.173	-0.043	0.491	0.258	-0.206	-0.447	-0.379	1.107	0.14	-0.713	0.066	1.865	-0.214	0.815	-0.076	-0.523	0.339	0.626	0.004
X42374	X36103	-0.924	-0.006	0.07	0.098	-1.295	0.178	0.044	1.267	0.147	0.359	-0.365	0.536	-0.208	-0.939	1.184	0.358	0.375	-0.135	0.108	-0.493	1.695	0.087	0.049	0.072	0.838	-1.985	0.247	-0.203	0.516	-0.15	0.683	0.456	0.872	-1.226	-0.132	1.018	1.1	0.006	0.164	0.406	1.275	-0.146	0.647	1.028	-1.48	0.047	1.424	-0.644	1.165	-0.218	0.622	-0.554	-0.512	2.676	0.188	0.1	-1.316	0.581	0.014	-0.6	-2.483	0.305	-0.665	-0.292	0.214	0.1	0.033	0.817	-5.254	0.073	-1.729	0.041	-0.149	0.278	0.142	0.189	-0.422	0.97	0.076	-0.74	0.094	0.151	-0.522	0.124	-0.094	1.478	-0.037	0.084	0.883	0.239	0.129	0.102	0.008	-0.383	0.357	-0.009	-0.179	1.161	-0.425	-0.035	0.194	0.217	-0.22	-0.006	0.789	0.118	-0.949	0.951	-0.983	0.192	0.197	0.37	-0.263	0.043	0.576	-2.147	0.017	0.019	0.282	0.156	1.381	0.17	2.874	0.43	0.536	-0.043	-5.992	-2.071	-0.411	2.096	0.59	-0.679	1.417	1.427	-0.138	-0.238	-1.129	0.122	-0.518	-0.159	0.325	0.473	0.514	2.274	-0.524	0.424	0.018	0.483	0.406	0.036	-1.465	-0.3	0.419	-0.63	0.847	1.031	0.214	0.343	-1.586	-0.25	-0.096	2.226	0.816	0.325	0.371	0.158	-0.302	0.269	-0.434	-0.396	-0.56	0.803	1.156	-0.297	0.729	0.136	0.263	0.149	-0.614	-0.936	-1.493	0.456	0.749	0.253	0.046	0.791	-0.932	0.161	0.301	0.971	-0.142	0.839	1.456	0.011	0.243	1.428	0.248	0.383	2.015	-0.264	0.934	-0.285	0.292	0.059	0.146	0.011	-0.009	0.147	0.204	0.003	-0.015	1.246	0.187	0.192	0.436	0.748	1.188	0.173	0.449	0.383	1.0	0.318	0.204	0.649	0.03	2.797	1.912	-0.015	-1.398	-0.687	0.154	0.073	0.54	1.116	-2.222	0.01	1.318	-0.423	0.532	-0.852	2.758	-0.251	-0.167	0.163	-0.321	0.734	-0.113	-1.101	-0.734	0.77	-2.939	-0.044	0.609	0.236	0.07	-0.091	0.349	-0.171	-0.182	-0.164	0.325	-0.268	0.154	1.68	-0.252	-0.035	-0.879	0.507	0.038	0.161	0.348	0.124	-0.445	0.102	1.239	-0.131	-0.355	0.135	-0.064	0.052	-1.162	-2.527	-0.441	-0.117	0.504	0.054	0.468	1.471	0.002	-0.469	1.077	0.438	-0.169	0.726	-0.332	0.091	0.438	0.657	0.827	0.148	0.054	0.578	-0.601	-0.078	0.583	1.608	0.568	0.261	-0.436	-0.248	1.297	0.39	-0.448	1.578	0.75	0.179	2.765	-0.008	0.57	-0.112	0.156	0.602	1.267	0.017	0.258	-2.479	0.699	0.975	-0.108	1.018	-0.252	-0.178	1.056	0.002	0.379	1.052	0.137	0.026	-0.043	-1.164	2.235	0.467	0.162	0.67	0.967	-1.713	-3.213	-2.014	0.14	-0.782	0.104	-2.89	0.048	1.129	1.223	5.096	0.186	0.439	3.797	0.043	0.091	0.056	0.179	0.255	0.491	0.25	-0.107	-0.094	-1.148	1.332	0.195	-0.635	0.027	1.451	-0.295	0.565	-0.343	-0.997	1.088	1.588	0.025
X42374	X57564	0.321	0.256	-0.407	0.14	-0.557	0.114	0.111	-0.214	0.146	0.465	0.656	0.513	-0.979	-0.253	-0.302	0.689	-0.321	0.751	-0.047	0.771	1.979	0.213	0.254	-3.197	-0.793	0.796	0.203	-0.014	-0.402	0.333	-0.422	0.18	0.943	-1.699	-0.629	0.363	-1.702	0.224	-0.048	0.398	1.163	-0.117	0.024	0.889	-0.139	0.349	1.471	0.357	-2.601	0.162	0.635	0.765	-0.579	0.603	-0.169	0.13	3.654	1.182	0.207	1.364	-1.591	-0.291	0.696	-0.467	0.225	0.388	1.172	-0.087	1.73	1.327	0.377	0.058	0.866	-0.241	-0.413	0.746	0.097	-0.51	0.057	-0.478	0.153	0.186	0.315	-0.001	-0.65	0.977	0.156	0.28	-0.155	2.554	-1.062	-0.205	0.037	4.001	-0.964	-0.159	0.023	0.066	0.82	0.227	0.094	0.04	1.967	0.62	0.799	-1.584	0.376	-4.343	-0.299	0.201	0.144	0.783	-0.106	0.256	1.563	-1.191	0.119	0.199	0.079	0.181	-0.151	0.226	0.669	0.507	0.543	-0.723	-2.895	0.32	0.221	1.144	-0.795	-0.443	0.877	-2.637	0.038	-0.606	0.099	0.16	2.107	0.361	-0.525	1.191	0.715	1.843	0.966	0.382	0.191	0.353	0.477	0.206	-1.134	0.197	0.846	-2.052	0.656	0.396	0.959	0.202	-2.107	0.37	0.398	-0.209	1.644	0.119	0.337	0.217	-0.223	-0.305	0.72	0.741	0.757	0.839	0.425	-0.442	0.28	1.552	0.233	0.218	-0.453	0.608	0.403	0.947	1.487	1.009	0.213	0.163	0.396	0.297	0.455	0.921	0.212	-0.458	0.963	0.242	-0.011	1.567	-0.054	1.557	-1.589	-0.006	0.702	-0.129	0.351	0.394	0.205	0.372	-0.141	0.197	0.258	0.017	0.068	0.775	0.241	0.226	0.674	0.72	0.98	0.404	-0.929	-0.054	2.069	0.242	0.938	0.513	0.232	-1.603	3.963	0.213	0.464	1.156	0.131	-0.029	0.83	-0.178	0.2	0.023	-0.006	0.02	0.48	-0.969	2.125	0.223	-0.717	0.326	0.354	0.844	0.225	0.868	0.222	0.483	0.72	0.088	0.915	0.164	0.24	0.059	0.321	2.56	0.505	0.111	-0.072	0.041	0.131	0.59	-0.104	0.241	-0.01	0.119	-0.137	0.225	-2.718	0.225	0.118	0.177	0.129	0.615	0.129	0.183	0.208	0.099	0.207	0.923	0.181	-0.113	0.314	0.207	0.707	0.972	0.385	-0.631	-0.165	-0.651	0.285	0.197	0.269	0.232	0.362	0.484	0.809	-0.394	0.187	0.193	0.939	-0.264	0.428	-0.451	-1.033	0.306	0.549	-1.847	0.723	0.218	0.546	1.53	-0.519	0.199	-0.749	-0.034	-1.749	0.379	0.141	-0.676	0.782	-0.498	0.146	1.952	0.826	0.228	0.296	-0.137	0.312	0.2	1.178	0.484	-0.485	0.961	-0.772	-0.206	0.519	0.181	2.262	0.207	0.225	-1.725	0.543	1.36	1.452	-2.999	0.271	-0.316	0.478	2.212	0.249	0.155	-0.812	-1.155	0.137	-0.382	2.286	0.067	0.042	0.602	0.319	0.611	0.458	0.576	0.217	0.024	-0.023	0.359	0.27	0.574	0.191	1.33	0.296	-0.002	-0.01	0.232	0.503	-2.462	0.062
X42374	X32553	0.474	0.05	1.173	-0.253	-1.175	0.201	-0.044	0.343	0.043	0.412	0.755	0.219	-1.757	0.924	0.09	-0.079	0.511	0.097	0.29	0.771	-1.504	0.101	0.304	0.063	0.04	-0.231	0.129	1.75	0.387	0.232	0.602	0.101	-0.479	-1.23	1.171	-1.035	1.286	-0.067	-0.055	-0.19	0.865	-0.08	0.403	-0.888	0.453	-0.447	1.16	0.191	-0.278	0.069	1.228	-0.319	0.794	1.237	0.071	0.207	2.023	0.095	0.182	1.532	-0.353	0.092	1.01	-2.353	0.189	-0.058	-0.456	-0.209	2.027	1.866	-0.103	-0.007	-0.382	-1.746	0.15	0.923	0.446	-0.81	0.346	-0.894	0.151	0.165	0.731	0.129	-0.618	-0.945	0.131	0.306	-0.092	-0.134	-0.936	-0.19	0.593	-1.727	-1.229	-0.268	1.617	-0.959	-0.419	0.156	-0.262	0.016	-0.295	-0.131	0.816	-0.156	1.498	0.477	-0.665	0.148	-0.894	-0.918	0.531	0.206	1.873	3.091	0.098	0.159	-0.04	-0.004	0.148	0.044	2.36	0.613	0.326	-0.093	0.177	0.262	-0.013	1.38	-1.791	0.103	0.133	2.077	0.111	-0.174	0.184	0.083	-0.305	-0.104	-0.712	-0.539	-0.335	1.409	-0.038	0.318	0.088	0.212	0.488	0.009	-1.068	0.119	0.369	-0.778	0.502	0.367	-1.151	0.146	-0.242	-0.694	-0.864	0.23	1.574	0.126	0.399	0.147	-0.361	0.302	-0.14	0.225	0.226	0.933	1.077	-0.329	0.226	0.662	-0.201	0.069	0.136	0.357	2.248	0.325	0.279	0.817	0.129	0.978	-0.302	0.421	0.261	0.416	-0.354	1.335	-0.43	0.262	0.662	1.755	0.246	-1.643	0.349	0.322	0.945	0.917	0.691	0.205	-0.039	0.168	0.025	0.092	0.092	0.235	0.097	0.53	0.066	0.197	1.486	-1.694	1.327	0.434	-0.893	0.009	2.246	0.288	1.221	0.537	-0.158	0.446	-1.3	-0.317	0.298	-0.144	0.306	-0.006	1.147	2.863	0.082	0.152	-0.059	-0.017	0.769	-0.196	-1.31	-0.511	0.197	0.086	-0.099	0.495	-0.312	-0.616	0.005	0.34	0.411	0.397	0.155	0.152	-0.01	0.002	0.068	0.427	-0.016	0.271	-0.367	0.02	0.074	0.652	0.626	0.118	0.102	-0.106	0.139	0.07	0.76	0.21	-0.523	0.161	-1.091	0.445	-0.228	0.155	-0.257	0.062	0.149	0.253	0.171	0.232	-0.784	0.157	0.843	-0.535	0.157	0.554	0.581	0.925	-0.331	-0.299	-0.655	0.197	0.408	0.208	-2.484	0.152	0.295	0.173	0.39	0.321	1.642	3.63	0.011	-0.281	0.422	0.183	0.87	-0.01	0.154	0.648	0.028	0.179	1.168	0.357	0.077	0.228	-0.976	-0.534	0.086	-0.066	-0.062	-0.43	-0.591	0.252	0.235	0.419	0.207	0.136	-0.065	-1.138	0.137	0.391	-0.024	0.73	0.603	-0.021	2.578	0.125	0.175	2.391	-0.099	-0.23	0.991	-0.833	0.289	0.192	0.222	-1.55	0.212	0.196	-0.053	-1.405	0.124	0.379	-0.233	0.158	0.147	-0.189	0.869	0.106	-0.152	0.553	0.156	-0.576	-0.775	-1.183	0.204	0.12	0.155	0.013	0.196	0.076	0.176	-0.549	0.617	0.015	0.179
X42374	X48425	0.154	0.26	0.935	0.762	0.529	0.352	0.367	0.464	-0.023	0.502	-0.143	0.546	-0.218	0.333	0.926	0.605	0.478	0.019	0.422	0.24	2.418	0.163	0.288	1.3	1.376	-0.263	0.38	0.395	0.185	0.242	1.195	0.015	1.087	-1.454	1.26	1.274	1.078	0.514	0.333	0.12	1.119	0.267	0.552	-0.716	-1.801	0.505	1.385	-0.356	0.678	0.001	0.916	-0.094	0.806	0.193	0.343	0.366	-2.458	0.818	0.281	-1.639	-0.975	0.3	-0.047	-1.177	0.208	0.403	1.133	0.674	-4.25	1.816	-0.447	0.015	0.204	0.091	0.279	-0.936	0.529	1.993	0.661	0.368	0.288	0.174	-0.611	0.369	-0.697	0.197	0.372	0.372	0.922	0.689	1.081	0.561	0.259	1.252	0.567	0.055	-0.097	1.345	0.586	-0.294	0.391	0.084	0.519	0.225	1.249	0.163	0.864	0.604	-0.525	0.297	-0.919	0.459	0.571	0.328	0.749	-0.5	-0.511	0.153	0.1	0.365	1.387	0.357	2.518	0.625	0.559	0.381	-3.868	-0.733	-0.461	1.473	0.483	-0.356	0.264	1.427	0.2	0.115	-0.493	0.049	-0.069	-0.114	0.818	-0.146	1.355	1.294	0.338	0.455	0.328	0.486	0.444	-0.129	-1.293	0.416	0.81	-0.8	0.979	0.849	0.902	0.429	-1.957	0.022	0.574	3.828	1.292	0.407	0.374	0.335	-0.227	0.451	-0.182	-0.017	-1.024	0.924	0.855	-0.425	0.638	0.929	0.409	0.345	-0.431	-0.128	-0.257	0.798	1.037	0.525	0.138	0.437	-0.702	0.195	0.52	0.885	-2.525	2.207	2.209	0.445	0.557	0.44	-0.743	0.272	1.12	-0.507	0.788	0.482	-0.489	-0.628	0.335	-0.174	0.202	0.235	0.369	0.095	0.195	0.663	0.297	0.365	0.731	-0.821	0.933	-0.39	-0.009	0.435	0.264	0.353	0.295	0.503	0.689	2.06	3.287	0.342	-0.948	-1.651	-0.012	0.222	0.182	-0.175	0.158	0.104	1.054	-0.021	0.661	0.445	2.305	-0.706	0.091	0.326	0.712	1.142	0.263	-1.357	0.189	0.635	-3.538	0.19	0.125	0.218	0.314	0.831	0.217	-1.867	1.139	0.392	0.369	-0.076	0.308	2.026	0.874	0.375	0.205	0.438	0.023	0.351	0.974	0.317	-0.832	0.18	0.736	0.066	0.01	0.187	0.344	-0.043	0.298	-1.989	0.215	0.152	0.53	0.102	0.677	0.421	1.099	0.048	1.011	0.539	0.517	0.602	0.271	-0.002	0.373	0.248	1.227	0.254	0.382	0.517	1.097	0.391	1.621	-1.182	0.743	0.238	-0.303	0.063	1.169	0.259	0.574	1.452	0.474	0.204	0.252	0.569	0.745	0.45	0.403	0.379	0.791	0.242	-0.211	0.252	1.027	1.185	0.459	1.435	0.373	0.291	1.165	0.813	0.449	2.346	0.361	0.571	0.574	1.236	2.892	0.567	-0.246	1.564	1.5	-1.868	0.61	-0.74	0.051	0.5	-0.071	-1.829	0.392	0.707	1.444	3.854	0.336	0.37	2.771	0.345	0.322	0.673	0.303	0.538	0.408	0.518	0.075	0.639	0.576	1.238	0.325	0.291	0.323	1.924	0.138	0.588	0.079	-1.057	0.467	0.559	0.062
X42374	X35126	-0.411	0.087	0.844	0.954	0.054	0.156	0.154	0.695	0.157	0.431	-0.569	0.376	-0.647	-0.473	1.239	0.393	0.453	-0.569	0.345	0.245	1.755	0.121	0.065	0.509	0.967	-1.425	0.276	0.386	0.278	0.045	1.203	0.333	1.09	-1.398	0.054	0.665	1.396	0.395	0.209	0.224	0.726	0.229	0.58	-0.096	-2.502	0.02	1.606	0.131	0.737	-0.065	0.047	-0.322	0.188	2.603	0.238	0.191	-1.647	0.829	0.058	0.019	-4.191	0.352	0.053	-0.447	0.272	0.071	0.788	0.633	-6.332	0.442	-1.221	0.212	-0.063	0.178	0.209	0.92	0.54	1.5	0.119	-0.841	0.175	0.215	-0.212	0.194	-0.51	0.548	0.212	0.152	0.73	1.047	0.233	0.149	-0.334	-0.605	1.181	0.108	-0.087	1.734	-0.371	0.137	0.321	0.366	0.243	0.06	1.503	0.171	-0.016	1.141	-0.908	0.217	-0.255	0.611	0.257	0.259	0.752	-1.358	-0.256	-0.005	0.137	0.15	1.374	0.221	2.577	0.531	0.027	0.199	-5.856	-1.316	-0.707	1.834	0.127	-0.546	0.164	4.201	-0.083	-0.102	-0.475	0.129	-0.751	-0.143	1.21	0.508	0.479	2.299	-0.551	0.42	0.142	0.459	0.377	-0.07	-1.719	-0.208	0.72	-2.13	1.11	1.258	0.68	0.358	-2.413	-0.414	-0.198	2.769	0.875	0.337	0.28	0.22	0.034	0.369	-0.502	0.098	-0.492	0.813	0.932	-0.677	0.643	0.631	0.302	0.233	-0.709	-0.657	-0.177	0.584	0.696	0.488	0.01	0.968	-0.481	0.256	0.358	0.954	-0.589	1.609	1.762	0.187	0.456	1.351	-0.11	-0.004	1.957	-0.085	1.199	0.198	0.293	0.226	0.203	0.237	0.087	0.2	0.262	0.097	0.141	1.103	0.18	0.254	0.571	-0.714	1.11	0.241	-0.186	0.352	1.561	0.343	0.707	0.604	-0.109	3.513	1.697	0.186	-1.385	-0.945	0.119	0.133	0.637	2.019	-1.548	0.145	1.054	-0.359	0.435	0.461	2.971	-0.795	-0.007	0.084	-0.273	0.811	0.016	-2.368	-0.238	0.703	-1.96	0.04	0.554	-0.126	0.233	-0.102	0.368	-2.738	0.922	0.184	0.12	-0.611	0.237	1.572	0.141	0.022	-1.33	0.491	0.097	0.23	0.235	0.181	-0.694	-0.08	0.364	-0.063	-0.448	0.194	0.219	-0.06	0.022	-2.451	0.152	0.066	0.477	0.153	0.737	0.788	-0.007	-0.158	1.131	0.407	0.336	0.537	-0.173	-0.246	0.418	-0.149	0.98	0.22	0.267	0.535	0.607	0.183	0.76	2.88	0.273	0.337	-0.036	0.12	1.451	0.378	-0.432	1.313	0.718	0.237	2.566	0.366	0.501	0.18	0.274	0.503	0.924	0.154	0.01	-1.533	1.0	1.334	0.02	0.613	0.255	0.113	1.14	0.45	0.453	1.816	0.252	-0.105	0.275	-1.276	3.214	0.561	0.129	2.252	0.84	-1.984	-2.641	-0.85	0.246	-0.245	-0.263	-4.644	0.308	0.893	1.12	3.273	0.161	0.435	3.184	0.15	0.234	0.054	0.034	0.59	0.505	0.513	0.023	0.033	-0.712	1.432	0.274	-0.207	0.149	2.225	-0.213	0.551	0.17	-0.384	0.295	-1.521	-0.267
X42374	X33945	-0.128	-0.061	-0.597	0.941	-1.105	0.385	0.415	-1.875	0.225	0.431	-0.21	0.502	0.791	0.759	0.702	0.547	-0.031	-0.739	0.19	0.678	1.464	0.23	-0.188	0.882	2.096	0.761	0.331	0.255	0.261	0.185	1.005	0.417	0.723	-1.529	2.34	2.14	-1.765	0.541	0.206	0.387	-1.144	0.126	0.123	2.541	-1.543	0.642	0.97	0.591	-0.757	0.091	0.118	0.394	-2.46	0.745	0.272	0.297	5.892	0.367	0.284	0.971	10.173	-1.587	0.96	0.228	-0.062	0.021	0.936	0.558	-3.663	0.887	1.549	-0.005	0.815	-2.285	0.185	-1.023	0.514	1.63	-0.272	0.614	0.213	0.252	0.583	0.058	-0.374	0.828	0.174	0.052	-0.309	5.95	-0.877	-0.162	0.539	-0.049	-0.68	0.342	-0.472	-0.597	0.89	0.277	-0.053	-0.042	-0.736	0.788	0.131	-1.16	-0.581	0.847	-0.4	0.342	0.272	0.557	0.3	0.106	-8.259	-1.41	0.19	0.283	0.007	0.159	2.817	0.25	3.574	0.576	2.275	0.084	5.401	-4.205	0.147	0.828	1.006	-0.391	-0.802	-1.79	0.2	-0.576	-0.244	-0.261	0.393	-0.047	-0.4	0.054	2.022	-1.571	0.759	-0.296	0.27	0.419	-0.856	0.201	-0.849	0.222	0.584	-1.287	0.635	-0.092	-0.902	0.378	0.696	1.13	0.56	1.494	0.826	0.004	0.4	0.251	-0.014	0.397	-0.763	-4.178	-1.19	0.148	0.65	-0.775	0.514	0.874	0.026	0.276	0.148	0.796	1.768	-1.331	-0.182	0.566	0.17	0.824	-0.249	0.408	0.458	0.685	0.257	3.644	0.238	0.396	0.176	0.832	0.351	0.922	0.948	0.615	-0.218	0.533	0.975	0.532	0.227	0.28	-0.138	0.231	0.276	0.053	0.34	0.614	-0.014	0.174	0.473	0.851	-0.428	0.219	1.546	0.096	-0.896	-0.07	0.676	0.056	0.898	0.445	3.269	0.196	-0.588	-0.156	0.046	0.208	-0.223	-0.565	0.876	0.28	0.654	0.292	0.514	0.551	-1.216	0.278	0.308	-0.238	0.576	-0.117	0.262	0.838	0.411	0.501	0.707	0.478	0.067	0.234	0.292	0.596	0.351	0.657	0.247	0.425	0.064	0.415	0.169	0.939	0.904	0.291	0.286	0.363	0.283	0.26	0.678	0.296	0.42	0.239	0.702	0.585	-0.198	0.188	0.228	0.28	-0.653	0.655	0.367	0.242	-0.596	0.231	0.554	0.69	0.727	0.58	-0.349	-0.09	0.44	0.701	0.371	0.179	0.365	0.732	0.895	0.272	0.319	0.189	0.858	0.267	0.834	-0.868	0.115	0.265	0.493	0.602	0.844	0.016	0.558	0.818	0.656	0.14	0.488	0.421	0.126	0.394	0.22	-0.382	-0.252	0.378	0.079	0.574	0.652	0.698	0.403	0.951	0.349	0.252	0.612	-0.116	-0.068	1.003	0.293	0.552	0.472	0.822	0.508	-0.158	0.267	-1.286	0.798	0.685	1.013	0.63	0.064	0.385	0.115	1.012	0.117	-0.049	-0.156	-2.27	0.146	-0.052	0.014	0.176	0.29	-0.33	0.243	0.701	0.603	0.47	0.244	-0.368	0.248	0.511	-0.164	0.572	0.271	-1.19	0.165	-0.112	0.303	0.386	-0.444	-0.071	0.286
X42374	X64	0.435	0.136	0.206	1.539	0.225	0.492	0.545	-0.139	-0.373	0.5	0.396	0.463	0.66	0.671	0.424	0.727	0.557	0.44	0.419	0.425	0.593	0.182	-0.559	0.991	0.456	0.462	0.431	0.503	0.459	-0.008	-2.05	0.11	0.981	-0.746	0.747	0.591	-0.348	0.702	-0.134	0.508	-0.362	0.353	0.01	0.869	-1.543	0.739	1.41	0.21	-0.211	0.481	-1.534	0.395	0.442	1.792	0.197	0.161	3.973	0.821	0.449	0.126	2.527	0.245	0.651	0.494	0.252	0.521	2.136	0.734	2.103	-1.412	0.782	0.381	0.692	-2.501	0.446	1.412	0.557	1.155	0.51	0.851	0.442	0.079	0.671	-0.016	0.659	-0.209	0.348	0.425	0.852	1.176	-0.188	0.505	0.118	0.155	-0.678	0.405	-0.231	0.759	0.579	0.463	-0.271	0.074	0.532	0.656	-0.709	-0.355	0.111	0.412	0.777	0.207	0.467	0.253	0.552	0.415	1.324	-0.877	0.442	0.47	-0.462	0.444	0.084	0.465	2.145	0.743	0.694	-0.13	1.375	-0.461	0.076	1.281	1.067	0.786	0.652	-5.481	-0.43	0.973	0.6	0.319	0.788	0.561	0.43	1.225	1.395	2.574	0.7	0.478	0.32	0.426	-1.019	-0.18	0.264	0.159	0.505	-1.172	0.581	0.144	-0.065	0.193	-0.219	0.101	-0.733	1.973	1.563	0.487	0.525	0.02	0.466	0.514	0.657	0.797	0.239	0.886	0.877	0.975	0.43	1.773	0.497	0.356	-0.394	0.639	0.469	0.716	1.835	1.005	0.423	0.653	-0.395	0.287	0.596	1.058	0.453	0.645	2.528	0.608	0.751	1.168	0.433	0.491	0.119	0.625	0.911	0.662	0.619	0.382	0.398	0.523	0.085	0.259	0.44	0.292	0.463	1.324	0.344	0.412	1.304	1.62	0.943	0.557	-0.285	-1.336	2.835	0.333	0.858	0.609	0.88	-0.027	1.173	0.386	-1.079	0.489	0.496	0.323	0.654	0.651	-2.246	0.425	0.93	0.467	-1.292	-2.056	2.284	0.273	0.441	0.759	0.245	1.141	0.462	2.934	0.266	0.566	0.122	0.485	0.456	0.488	0.126	0.737	0.519	-0.335	-0.129	0.234	-0.462	0.048	0.333	0.358	1.719	-0.054	0.66	0.507	0.241	0.314	0.803	0.448	0.533	0.415	0.835	0.532	0.594	0.084	0.446	0.12	0.423	0.989	0.445	0.467	-0.35	0.405	0.71	0.99	1.064	-0.067	0.314	0.708	0.564	0.527	0.193	-0.228	0.519	0.676	0.186	0.457	0.479	0.051	-1.514	-0.185	-1.513	1.669	0.271	0.156	0.627	0.688	1.429	0.297	0.751	1.648	-0.037	0.308	2.947	0.713	-0.505	0.404	-0.307	-0.912	0.756	0.411	-0.682	0.789	1.438	0.77	0.428	1.424	0.491	0.458	1.044	0.368	0.202	2.995	0.337	0.548	0.571	0.682	2.818	0.65	-0.209	-2.351	0.981	0.705	2.666	-0.022	0.439	1.211	0.523	2.41	0.087	0.709	-0.761	0.587	0.245	0.569	2.43	0.443	-0.674	0.881	0.513	0.991	0.634	0.278	0.393	0.947	0.866	0.807	0.455	0.654	0.373	0.296	0.466	0.232	0.375	0.521	0.98	-0.027	0.364
X42374	X38150	0.049	0.2	0.108	0.296	-0.678	0.066	0.182	0.383	0.114	0.391	0.24	0.178	0.063	0.425	0.506	0.368	0.282	0.293	0.095	-0.124	-0.129	0.105	0.098	-1.413	-0.105	-0.1	0.009	0.261	0.113	0.092	-0.912	0.077	0.167	-0.44	-0.024	0.13	0.237	0.043	0.046	0.073	0.537	0.117	-0.863	-0.072	-0.59	-0.018	0.397	-0.406	-0.936	0.106	-1.937	0.024	0.053	3.429	-0.153	0.125	2.503	-0.024	0.071	-0.31	0.821	0.136	0.055	0.139	0.179	0.119	0.427	0.318	0.662	-4.678	-0.166	0.14	0.455	-0.148	0.081	-0.352	-0.558	0.159	0.37	0.317	0.099	0.13	-0.024	0.051	0.048	0.099	0.117	0.034	0.631	-0.526	-0.384	-0.221	-0.161	-1.147	0.528	0.118	0.275	-0.374	0.003	0.143	-0.046	0.165	-0.422	-0.331	-0.094	0.067	-0.153	-0.013	0.165	0.048	0.16	-0.74	-0.613	0.156	0.385	-0.568	0.103	0.138	-0.008	0.085	0.436	0.113	0.159	0.228	0.176	-0.077	-0.293	0.204	0.031	0.209	3.342	0.281	-0.653	0.159	-0.029	0.269	1.079	0.041	0.286	0.124	-0.146	0.784	0.41	0.207	0.442	0.184	0.099	0.085	-1.452	0.068	-0.693	0.118	0.267	-2.461	0.29	-0.422	0.927	-0.541	0.073	0.162	1.449	7.355	1.023	0.111	0.251	0.111	0.1	0.085	0.235	0.458	0.272	-0.354	0.073	2.611	0.254	0.571	0.138	0.15	-0.271	0.037	-0.395	0.347	0.83	0.536	0.117	1.588	-0.042	0.15	-0.13	0.446	0.107	-0.808	0.276	0.249	0.399	-0.004	0.142	-1.478	0.409	-0.091	0.517	0.113	2.251	-0.213	0.115	-0.017	0.193	0.114	0.117	0.176	0.151	0.68	0.18	0.16	0.528	1.687	-4.704	0.226	1.203	0.144	-0.28	0.169	0.954	0.2	1.38	0.484	-1.223	0.111	0.125	0.359	0.129	-0.085	-0.031	-2.425	-3.169	0.103	1.055	-0.026	-2.41	-4.262	2.031	0.128	0.058	-0.838	-0.872	1.337	0.09	-3.839	0.463	0.171	0.317	-0.69	0.116	0.083	0.093	-0.088	-1.643	6.691	1.24	-0.479	-0.62	-1.399	-0.127	2.059	-0.964	-0.763	0.754	-0.005	0.143	0.11	0.297	0.187	0.463	0.113	-0.277	0.561	-0.142	-0.04	0.042	0.077	0.551	0.158	0.157	0.073	0.285	0.113	0.788	1.157	-0.143	0.098	-1.028	-0.858	0.509	1.19	-0.084	0.079	0.425	-0.217	0.921	0.114	0.214	0.098	-3.182	0.164	-2.394	-1.853	0.485	-0.324	0.036	-0.365	-0.033	-0.212	-0.557	1.567	-1.072	0.154	3.352	0.777	0.828	-0.09	0.529	-0.463	0.286	0.041	0.074	-0.492	0.731	1.182	0.423	-0.977	0.091	0.096	0.575	0.227	-0.07	1.03	0.113	0.193	0.584	0.05	2.033	0.48	-0.111	-2.46	1.497	1.143	0.388	-0.38	0.247	1.367	-0.506	2.499	0.184	0.209	-0.494	0.758	0.122	0.082	3.718	0.175	0.055	0.458	1.301	1.191	0.318	0.427	0.103	2.083	-0.168	-0.248	0.225	-0.024	0.025	-2.324	0.2	-0.614	0.16	0.17	0.987	-0.115	-0.032
X42374	X22130	0.538	-0.037	0.525	2.24	-0.154	0.147	0.23	0.465	0.166	0.476	0.348	0.313	-1.572	0.154	-0.486	0.465	0.369	0.489	0.297	-0.216	0.058	0.242	0.352	-0.238	0.379	0.444	0.288	0.664	0.421	-0.098	-2.76	-0.101	0.737	-1.424	-0.139	-0.169	0.649	0.071	0.116	0.346	-0.441	-0.055	0.23	-0.503	-1.324	0.063	-0.068	-0.374	-0.514	0.224	-0.67	0.141	-0.037	3.713	0.15	0.28	4.253	0.236	0.269	0.466	-1.013	0.113	0.247	0.36	0.264	0.414	1.051	0.714	2.367	0.003	1.37	0.008	0.397	-0.725	0.229	-0.167	0.535	-0.38	0.609	-1.598	0.254	0.171	0.29	0.218	-8.572	-0.045	0.015	0.331	1.09	-1.17	-0.255	0.094	0.07	-0.904	-1.097	0.236	0.369	0.376	1.454	0.135	-0.411	-0.23	0.048	0.373	-0.012	0.05	-0.011	0.076	1.362	0.26	0.197	-0.583	0.105	0.295	-0.697	-1.997	0.221	0.195	-0.244	0.322	-0.267	0.268	1.934	-0.229	0.352	-0.298	-0.231	-2.092	0.071	1.145	1.343	-0.033	-0.883	-3.302	0.059	0.958	0.484	0.497	-0.199	0.443	-0.288	1.182	1.984	2.13	0.769	0.419	0.171	-0.028	-0.116	0.071	-0.113	0.356	0.487	-1.643	0.786	0.179	0.404	0.165	-0.788	-0.374	-0.635	3.416	1.693	0.245	0.421	0.249	-0.106	0.234	0.274	0.897	0.273	0.754	0.679	2.085	-1.283	1.013	0.135	0.264	-0.606	0.651	0.637	0.329	1.371	1.072	0.195	0.967	-0.509	0.276	0.452	0.736	0.287	-0.04	0.375	0.495	0.454	1.494	0.213	0.155	0.325	0.141	0.871	0.416	1.412	0.319	0.231	0.364	0.123	0.189	0.28	0.246	0.325	1.258	0.276	0.238	1.112	1.362	1.162	0.392	-0.555	0.105	1.943	0.064	1.023	0.562	0.997	1.082	1.19	0.193	-0.534	0.509	0.289	0.042	0.818	0.632	-4.069	0.092	0.734	0.113	-0.084	-2.198	0.901	-0.107	0.289	0.438	0.124	0.759	0.259	1.939	0.264	0.641	0.578	0.483	0.162	0.039	0.168	0.685	0.334	-1.694	-0.79	0.269	0.017	-0.162	0.273	1.666	2.0	-0.497	0.647	0.578	0.254	0.189	1.047	0.264	0.375	0.211	0.841	0.425	-0.671	0.253	0.205	0.103	0.565	1.004	0.366	0.291	0.273	0.241	0.637	0.705	0.467	-0.265	-0.313	0.236	0.347	0.905	-0.454	0.188	0.424	0.18	-0.245	0.256	0.178	0.272	-0.706	0.367	-0.049	2.084	0.154	0.282	0.811	0.527	1.58	-0.156	0.726	1.582	-0.188	0.126	2.085	0.397	-0.194	0.296	-0.058	-1.211	0.587	0.052	-0.163	0.129	1.577	-0.003	0.296	0.676	0.253	0.257	0.409	0.654	-0.253	2.826	0.261	0.843	0.585	1.008	2.674	0.411	0.21	0.559	0.621	-0.776	1.541	-0.623	0.334	0.81	0.26	0.234	0.316	0.68	-0.274	-0.779	0.135	0.324	3.614	0.246	-0.013	0.419	-0.166	0.822	0.133	0.581	-0.095	0.082	1.049	0.263	0.299	0.029	0.256	-0.681	-0.489	-0.165	0.247	0.395	0.795	-3.079	0.196
X42374	X566	0.393	0.201	-0.261	1.192	-2.062	0.101	0.246	0.296	0.13	0.441	0.153	0.455	-1.282	-0.264	-0.709	0.476	0.02	0.32	0.109	-0.866	0.124	0.14	0.107	0.153	-0.761	-0.394	0.273	0.829	0.151	0.223	0.261	-0.137	0.109	-1.696	-0.057	0.726	2.438	0.252	0.207	0.349	-0.91	-0.121	0.026	1.44	0.258	0.447	-3.425	-0.523	-0.674	0.253	-0.073	0.048	0.134	4.072	0.22	0.24	1.184	1.182	0.226	0.469	0.922	-0.097	0.937	-0.209	0.256	0.168	1.646	0.354	-0.658	0.953	-0.226	-0.085	0.256	-1.292	0.211	1.458	0.234	0.429	0.079	0.843	0.208	0.212	0.104	0.13	0.094	0.386	0.251	0.199	0.763	1.961	0.713	0.047	-0.116	0.904	-0.899	0.021	0.544	-0.137	0.16	0.224	-1.26	-0.031	-0.249	0.43	0.377	0.074	0.778	0.604	0.604	0.115	0.228	-1.412	-0.142	0.251	-0.291	-2.436	0.19	-0.024	0.144	0.261	1.169	0.162	2.045	0.82	-0.197	0.131	-0.853	-2.595	0.127	0.296	1.983	0.61	0.519	-2.627	-0.037	0.461	0.314	0.302	0.048	-0.027	-0.202	0.906	0.627	1.182	0.514	0.395	0.207	0.19	0.404	0.129	-0.249	0.475	0.714	-1.492	0.634	0.153	0.072	-0.774	-1.27	0.09	-0.37	4.928	1.894	0.262	0.403	0.116	0.078	0.204	0.227	0.124	0.147	0.127	0.824	1.403	0.091	1.873	0.191	0.168	-1.297	0.305	0.918	0.487	0.695	0.684	0.163	0.234	-0.037	0.152	0.007	-0.031	-0.467	-0.555	0.597	0.442	-0.345	0.227	0.318	-0.146	-0.459	0.339	0.382	0.223	0.398	0.361	0.179	-0.106	0.172	0.081	0.272	0.136	0.122	0.476	-0.062	0.244	0.21	0.678	1.009	0.369	-0.176	-0.368	1.727	0.301	0.988	0.459	1.279	-1.229	-2.349	0.057	-0.603	0.622	0.032	0.217	0.957	-1.416	-12.472	0.12	0.845	-2.565	0.201	-1.138	3.208	-0.325	0.163	0.581	0.154	0.907	0.199	1.788	-0.044	0.343	0.048	0.106	-0.186	-0.229	0.229	0.345	-0.133	3.289	0.336	-0.329	0.354	0.209	0.1	1.173	2.031	0.178	0.629	0.417	0.223	-0.069	0.729	0.207	0.34	0.215	0.786	0.564	-0.164	0.04	0.146	0.036	0.266	0.414	0.323	0.099	-0.124	0.212	0.572	0.286	1.055	0.123	-0.761	0.735	0.407	0.461	0.141	-0.152	0.422	-0.876	1.199	0.164	-0.112	0.381	-1.206	0.17	-2.046	0.633	0.272	0.065	0.624	0.368	1.141	0.247	0.612	1.507	-0.114	0.102	1.235	0.386	0.097	0.313	-0.097	-1.155	0.028	0.327	0.183	1.291	0.887	0.908	0.288	1.926	0.296	0.197	-1.684	-0.031	-0.438	1.42	0.227	0.072	0.542	1.054	4.943	0.037	0.194	-1.911	0.935	1.559	1.546	-0.851	0.227	0.492	0.151	1.262	-0.016	0.399	-0.864	0.959	0.213	0.032	5.027	0.143	0.229	0.092	-0.398	0.775	0.329	0.531	0.094	0.132	-0.67	0.443	-0.084	0.129	0.202	-0.608	0.03	-0.057	0.153	0.176	-0.501	1.499	0.232
X42374	X42109	0.062	0.299	-0.801	0.55	-1.027	0.292	0.365	0.633	0.233	0.472	-1.089	0.33	0.667	0.37	0.625	0.194	0.047	0.866	0.164	0.582	0.493	0.171	0.13	-3.498	0.62	-0.327	-0.584	0.097	0.002	0.291	0.067	0.306	0.985	1.432	0.199	0.48	0.655	0.196	0.262	-0.457	1.252	0.159	0.28	0.755	0.604	-0.379	2.716	0.619	0.216	0.265	-0.074	0.559	0.832	2.789	0.284	-0.187	-2.122	0.873	0.097	0.441	1.211	0.373	0.118	0.435	0.258	0.439	1.791	0.552	0.872	-0.748	0.429	0.256	-0.154	-0.27	0.257	0.649	-0.051	0.299	0.463	-0.073	0.263	0.252	-1.149	0.289	0.815	-0.645	0.036	0.35	0.359	0.488	-2.439	-0.199	-1.792	0.591	-0.135	0.327	0.216	1.166	0.58	0.257	0.273	0.347	0.956	0.283	-1.132	0.147	-0.198	-0.454	0.661	0.312	0.292	-2.591	-0.257	0.298	1.935	0.283	0.264	0.271	0.197	0.076	0.7	0.283	1.111	0.872	0.087	0.427	-0.069	1.287	0.344	0.489	1.487	-0.881	0.434	0.25	0.043	0.145	0.463	0.463	0.901	0.23	0.665	0.94	0.823	0.668	0.357	0.375	0.17	0.105	0.1	0.193	0.306	-0.181	0.329	-0.406	0.804	-0.417	0.886	-1.682	-2.585	0.4	-1.394	5.357	1.679	0.309	0.341	0.092	0.377	0.114	0.54	0.917	0.045	0.524	-0.128	2.622	0.449	-1.899	0.173	0.254	-1.156	0.196	0.669	1.048	2.298	1.407	0.195	0.935	0.318	0.275	-0.239	0.652	-1.32	-2.253	0.662	0.354	-1.756	1.331	0.22	-6.189	1.2	-0.048	0.565	-0.366	0.361	0.564	0.172	-1.86	-0.352	0.24	0.261	0.159	0.221	1.333	0.23	0.291	0.875	1.571	1.237	0.263	0.599	0.371	1.26	0.253	0.083	0.506	1.31	0.505	1.261	0.262	-0.844	0.146	0.174	0.258	0.681	0.906	-5.847	0.271	0.821	-1.499	0.228	0.22	2.806	0.264	0.255	-0.127	0.273	0.955	-0.726	0.277	0.266	0.328	0.741	0.21	0.169	0.217	0.274	-1.846	-0.937	6.141	0.912	-1.298	-0.301	0.342	0.183	0.649	0.518	-0.369	0.468	0.594	0.279	0.268	0.364	-1.013	0.333	0.258	0.526	0.269	0.371	0.216	0.245	0.094	0.344	0.769	0.324	0.126	0.419	0.265	0.682	0.866	0.22	0.748	0.618	0.908	0.424	0.024	0.283	0.068	0.391	0.543	1.393	0.214	0.342	0.402	-5.816	0.296	-0.04	0.52	-0.127	0.186	0.153	0.299	1.327	0.003	0.681	1.263	-0.232	0.215	2.723	0.25	0.446	0.345	0.418	0.027	0.095	0.321	0.09	1.345	0.581	0.916	0.32	0.329	0.339	0.267	-0.51	0.536	0.516	2.611	0.26	-0.85	0.456	-0.197	0.154	0.692	0.039	-0.239	0.728	0.069	1.156	0.227	0.159	1.121	0.099	-0.029	0.335	-0.001	0.51	-0.637	0.048	0.494	4.641	0.234	0.206	0.449	0.714	0.181	0.194	0.432	0.231	0.183	0.392	0.717	0.295	0.181	0.264	0.022	0.169	0.155	0.215	0.381	0.552	-1.735	0.26
X42374	X34396	-0.112	-0.401	0.516	0.786	-1.778	-0.008	0.45	-0.512	0.108	0.59	0.204	0.319	-1.144	0.989	0.447	0.238	0.083	0.731	0.006	0.741	0.368	-0.063	0.245	-0.132	1.322	-0.965	0.0	0.241	0.097	-0.313	-1.312	0.062	0.504	1.668	-1.229	0.655	0.067	0.006	-0.016	0.286	-0.161	-0.345	-0.028	-1.59	-1.281	-0.615	0.64	-0.177	-1.119	0.112	-0.322	0.305	0.917	-0.102	0.137	0.119	-0.104	-0.536	0.108	-0.146	-0.154	0.212	-0.436	0.473	0.196	0.172	0.931	0.856	2.808	-2.31	0.781	0.463	0.245	-0.717	-0.017	-0.319	0.133	-0.26	0.535	-0.818	0.105	0.088	-0.086	0.228	0.921	-1.308	0.215	0.307	0.4	-2.556	0.285	0.617	0.477	0.049	-0.799	-0.043	0.459	0.334	0.781	-0.039	-0.2	0.021	1.245	-0.203	0.207	-0.548	-0.233	0.606	-0.0	-0.163	0.183	-0.37	0.511	0.207	1.761	-0.957	0.114	0.148	-0.51	0.079	-1.581	0.161	2.269	0.455	0.833	-0.311	1.646	1.207	-0.077	1.427	0.907	-0.087	-0.198	-8.742	-0.575	0.197	0.351	0.341	0.739	0.142	-1.398	1.397	1.149	1.336	0.886	0.01	0.1	0.054	-1.133	0.112	-0.812	0.04	0.166	-0.842	0.637	-0.482	1.226	-0.027	0.252	-0.963	-0.356	2.453	0.451	-0.109	0.187	0.126	-0.434	0.025	0.381	0.734	0.43	0.541	0.863	-1.535	0.475	-1.792	0.039	0.106	-0.485	-0.392	-0.657	0.833	1.08	1.291	0.091	1.119	-0.637	-0.165	0.148	1.133	0.199	0.02	0.867	0.352	0.74	0.767	0.042	-0.703	1.303	-0.368	1.04	-0.265	2.49	-0.184	0.112	0.27	0.561	0.114	-0.013	0.123	0.19	1.293	0.12	-0.107	0.048	0.914	-2.069	-0.054	1.705	0.147	1.654	0.037	0.802	-0.162	1.514	1.347	0.39	0.026	-1.002	-0.88	0.25	0.125	-0.247	-0.19	-3.984	0.133	1.134	0.06	-0.808	-2.595	-1.367	0.135	-0.017	0.72	0.337	2.551	0.124	-0.845	-0.379	0.318	-0.32	0.247	0.559	0.11	0.036	-0.104	-0.564	7.708	0.795	-1.362	0.045	-0.557	-0.015	1.948	0.51	-1.971	0.715	0.622	0.136	0.108	0.152	0.132	0.369	0.096	-0.147	-0.017	-0.672	0.024	0.104	0.104	0.24	1.117	0.145	0.137	0.491	0.099	0.208	1.116	0.143	0.39	-0.352	-0.225	0.502	0.739	0.026	0.087	-0.266	0.219	0.18	0.05	0.273	0.37	-2.259	0.311	-3.649	1.461	0.337	0.301	0.564	-0.021	-0.015	-0.359	-0.553	2.051	-0.272	0.003	-1.278	0.746	0.04	0.133	-0.89	-1.308	0.623	0.391	-0.568	-1.952	-3.849	1.06	0.24	-0.16	0.143	0.111	1.558	0.125	-0.495	3.313	0.16	0.806	0.082	-0.446	2.502	0.698	0.021	1.895	-0.195	-1.916	1.68	1.372	0.037	1.501	0.077	-0.664	0.158	0.554	0.34	0.001	-0.049	0.582	2.161	0.116	-0.257	0.222	0.885	-0.377	-0.546	0.449	0.123	0.987	0.62	-0.191	0.199	0.078	0.09	-1.419	0.263	-0.712	-0.2	0.251	0.956	-1.266	-0.007
X42374	X1600	0.027	-0.618	0.06	1.224	0.046	-0.008	0.262	-0.375	0.098	0.559	0.139	0.368	-0.274	1.328	-0.045	0.2	0.444	0.955	0.177	1.889	0.693	0.121	0.236	-1.176	0.819	0.063	0.167	0.164	0.278	0.106	-2.261	0.161	0.252	-0.117	0.441	-0.267	-0.224	-0.002	0.012	-0.056	-0.019	-0.524	-0.097	-1.546	-2.885	-0.153	3.696	-0.271	-0.959	-0.037	-0.709	-0.419	1.178	0.354	0.162	0.037	3.734	-1.615	0.149	-0.659	-2.416	0.313	-0.442	0.418	0.133	0.422	0.238	0.798	1.623	-0.76	1.005	0.271	0.339	0.206	-0.08	-0.906	0.3	-1.216	0.805	-2.3	0.116	0.062	-0.487	0.3	0.99	-1.572	0.127	0.313	-0.227	-2.624	-0.542	0.219	-0.02	-2.329	1.097	0.003	0.074	0.955	0.973	0.032	-0.064	-0.059	1.516	-0.182	-0.559	-0.111	-1.102	1.094	-0.852	0.124	0.18	0.152	0.403	0.206	1.56	-1.479	0.118	0.241	-0.475	0.181	-3.001	0.134	2.231	0.16	1.353	-1.446	3.688	0.644	-0.212	1.708	0.156	-0.574	-1.191	-7.589	-0.494	0.153	0.072	0.343	0.891	0.338	-1.473	1.728	0.957	0.744	0.8	-0.079	0.098	0.483	-0.399	0.106	-1.503	-0.031	0.126	-0.107	0.041	-1.243	1.921	-0.255	4.641	-0.291	0.296	2.859	-0.422	-0.158	0.319	0.071	-0.52	0.101	0.345	0.727	0.527	0.59	1.334	-0.617	0.28	-1.099	-0.35	0.083	-0.004	-0.489	-1.007	0.574	1.045	0.986	-0.08	1.161	-1.351	0.163	-0.304	1.216	0.086	1.023	0.725	0.235	0.012	1.305	0.1	-0.687	1.672	-1.057	1.242	-0.794	2.397	-0.39	0.09	0.15	0.371	0.031	0.008	0.246	0.275	1.474	0.188	-0.175	0.349	1.222	-1.951	-0.237	1.3	0.286	-0.602	-0.018	0.61	-0.295	1.426	0.606	2.618	0.032	0.077	-0.233	0.17	0.131	-0.509	1.008	-1.556	0.126	-0.016	0.052	-0.708	-3.041	-1.639	0.12	0.126	0.025	0.684	1.204	0.094	0.673	0.018	0.491	-1.134	0.14	0.457	0.131	-0.043	-0.284	-0.511	6.068	0.131	-0.614	0.26	-0.433	-0.017	1.956	-1.158	-1.579	0.413	0.96	0.14	0.138	0.34	0.096	0.359	0.118	-0.361	-0.049	-0.073	0.112	0.078	0.155	-0.313	0.583	-0.332	0.181	0.403	0.033	-0.005	0.606	0.789	0.022	-0.034	-0.145	0.45	1.318	0.086	0.174	-0.366	0.498	0.134	0.062	0.158	0.133	-1.48	0.313	-2.346	1.112	0.563	0.194	0.328	0.147	-0.446	0.012	-0.858	1.335	0.488	0.09	0.168	0.889	0.028	0.158	-0.464	-0.658	0.866	0.411	-0.337	-4.367	1.599	0.737	0.035	-0.745	0.087	0.115	0.763	0.225	0.163	2.319	0.184	0.055	0.346	0.264	-0.575	1.068	0.115	1.698	-0.675	-1.86	-0.276	1.533	-0.067	1.174	0.233	-0.931	0.177	0.238	0.664	-0.347	0.008	0.491	1.283	0.033	0.051	0.361	0.727	0.006	-0.361	0.512	0.086	1.379	0.855	0.952	0.201	0.349	0.113	-0.735	0.286	-0.685	-0.224	0.196	2.044	-1.544	0.128
X42374	X598	0.387	0.297	-0.656	1.221	1.333	0.177	0.474	0.264	0.403	0.541	0.725	-0.104	-1.341	0.723	0.606	0.685	0.558	0.515	0.256	-0.257	0.35	0.342	-0.164	0.387	1.097	1.286	-0.002	0.814	0.471	-0.359	0.725	0.211	1.021	-0.307	2.111	-0.207	-1.007	0.057	0.415	0.456	2.359	0.477	0.206	0.551	1.494	0.566	1.05	0.525	0.55	0.225	1.003	-0.023	0.674	0.612	0.246	0.271	4.675	0.775	0.435	0.954	2.209	0.425	0.617	-0.61	0.265	0.512	-1.155	-0.448	5.964	1.664	1.011	0.242	-0.318	0.437	-1.372	-0.326	0.549	0.526	0.423	-1.086	0.216	0.229	0.791	0.439	0.284	1.11	0.42	0.14	-0.797	4.94	1.035	-0.153	0.292	-0.963	0.294	0.419	-0.105	0.007	-0.206	0.435	0.547	-0.077	0.446	-0.247	0.78	0.376	-0.189	-0.15	0.579	0.466	0.386	0.573	0.152	0.22	0.417	1.718	0.359	0.411	0.368	0.359	0.09	0.273	-0.321	0.511	0.051	0.481	3.554	-0.253	0.297	0.868	-0.606	0.134	0.034	-3.602	0.428	0.33	0.766	0.733	0.923	0.363	-0.413	1.009	0.703	-2.002	0.698	0.459	0.22	0.516	0.425	0.254	-0.653	0.086	-0.016	-0.942	0.913	-0.319	-0.254	0.293	0.968	0.219	-0.161	1.566	1.092	-0.99	0.482	0.407	0.427	0.187	0.44	0.005	-0.437	0.449	-0.191	0.281	0.478	1.261	0.362	0.281	-0.049	0.033	1.148	0.187	0.917	0.943	0.385	1.199	0.586	0.52	0.415	0.57	0.443	-0.551	1.485	0.561	0.403	1.283	0.47	1.505	1.949	0.708	1.074	0.637	-0.581	0.604	0.19	0.181	-0.104	0.402	0.277	0.483	0.312	1.144	0.405	0.37	0.776	1.007	0.515	0.539	0.352	0.319	1.038	0.445	0.55	0.589	0.851	1.386	1.141	0.426	-1.503	0.857	0.178	0.129	0.082	2.882	1.584	0.431	-1.059	0.419	0.65	0.881	-2.01	0.417	0.441	-0.599	-0.052	0.437	0.089	4.027	0.456	0.347	1.097	-0.148	0.633	0.392	0.098	0.307	-0.926	5.676	-0.245	0.538	-0.326	0.576	0.313	1.873	-0.461	0.424	0.214	0.551	0.31	0.393	0.514	0.275	0.526	0.42	0.703	0.194	0.642	0.263	-0.007	0.433	-0.754	0.792	0.304	0.164	0.461	0.369	0.737	0.509	0.68	0.624	0.832	0.612	0.512	-1.172	0.387	0.412	0.082	1.138	0.757	0.374	-0.616	0.394	1.188	0.486	1.611	-2.588	0.274	0.468	0.783	-0.174	1.536	0.19	0.056	1.299	0.376	0.284	2.801	0.579	-0.264	-0.127	-0.487	-0.654	0.171	0.499	0.145	1.965	-0.64	0.505	0.416	-3.015	0.464	0.256	-0.384	-0.181	0.539	0.839	0.435	0.516	0.572	1.216	1.415	0.393	0.297	1.974	1.331	0.362	0.789	-0.042	-0.649	0.552	0.337	0.333	0.09	-0.514	-0.607	-4.967	0.278	-0.578	3.922	0.278	0.268	0.896	0.687	1.059	0.469	0.552	0.424	-1.315	-0.329	1.06	0.317	0.426	-0.198	2.358	0.334	0.56	0.404	0.489	1.459	1.937	0.434
X42374	X53224	-0.049	0.461	-1.412	1.118	-2.253	-0.272	0.453	0.643	0.133	0.198	0.397	0.635	-0.584	0.542	-1.309	0.59	-0.129	-0.12	-0.312	0.446	1.081	0.081	-0.103	1.569	0.649	1.237	0.193	1.104	-2.484	0.578	2.01	0.434	0.929	0.636	-0.106	1.007	1.459	1.025	0.299	0.342	1.057	-0.372	0.114	1.699	0.71	0.949	1.864	-0.115	-0.319	0.325	0.083	0.154	-1.249	1.214	-0.109	-0.133	4.012	0.95	-0.118	-1.759	-5.589	-0.871	0.641	0.104	0.248	0.099	1.742	0.101	2.291	1.584	0.389	-0.365	0.389	-0.2	-0.304	-0.956	0.408	1.61	0.686	1.254	0.246	0.158	-0.683	0.348	0.821	0.37	0.305	0.369	0.688	3.696	0.447	0.44	0.891	0.682	0.28	0.338	0.87	1.814	0.63	0.275	0.357	0.443	-1.645	0.567	2.015	-0.53	1.207	-0.361	0.093	0.224	0.284	0.655	0.065	0.222	-0.72	2.605	0.213	0.277	0.401	0.344	-0.994	0.184	-0.348	0.797	1.474	0.214	-0.874	-1.174	0.229	1.414	-0.619	-1.057	-1.307	2.853	-0.054	0.845	0.101	0.884	1.429	0.409	0.541	0.728	1.607	0.478	0.795	-0.107	0.286	-1.269	0.196	0.149	-0.465	-0.204	0.43	-0.2	0.932	0.372	1.155	0.376	0.232	-0.317	-0.626	-0.822	1.409	0.234	0.399	0.125	0.299	0.28	0.478	0.207	0.001	-0.432	-1.4	-0.173	-0.493	-0.491	0.363	-0.245	0.039	0.755	1.21	0.876	0.952	-0.79	0.294	-1.787	0.336	-0.055	0.544	1.049	0.223	0.572	2.05	0.232	1.149	0.308	0.219	-1.897	-0.783	0.886	-1.107	0.472	-0.456	0.702	0.286	0.098	0.482	0.277	0.308	-0.04	0.333	1.43	-0.11	0.319	-0.361	1.479	0.949	-0.965	-1.432	0.379	1.87	0.1	0.684	0.566	1.02	0.6	1.958	0.27	0.373	0.623	0.131	0.206	0.627	-0.522	0.599	0.288	0.977	0.202	0.662	0.037	-2.431	-0.106	0.288	0.233	0.637	0.198	0.267	0.695	0.399	-0.557	-0.354	-0.015	0.6	0.12	0.31	0.579	0.479	0.561	0.038	0.474	0.003	0.633	0.237	1.75	1.015	0.301	0.459	0.403	0.294	0.3	0.579	0.319	0.446	0.098	1.089	0.497	0.246	-0.001	0.269	-0.087	0.209	0.849	0.38	0.252	-0.986	0.084	0.75	1.061	0.187	0.172	0.437	-0.183	0.505	-0.304	0.024	0.301	0.43	-1.193	-0.005	0.15	-0.115	0.501	1.498	0.359	1.429	2.099	-0.757	0.374	0.792	-0.244	0.944	0.249	0.758	1.388	-1.029	0.294	-1.37	0.741	0.401	-0.407	0.523	-1.042	-0.203	-0.536	0.062	-0.304	1.336	1.082	0.428	-1.93	0.085	0.276	1.151	0.536	0.027	1.227	0.251	1.019	0.49	0.667	2.423	0.409	-0.069	0.219	-0.908	-0.172	2.047	1.366	0.327	1.231	0.29	-2.276	0.318	0.304	-0.451	-0.319	0.024	-0.453	0.392	0.293	0.246	0.584	0.382	1.089	0.412	0.494	0.275	0.388	0.673	0.442	0.247	0.021	0.271	1.451	-0.232	-0.561	0.217	0.351	0.494	-1.42	0.287
X42374	X1444	0.422	0.142	-0.934	1.213	1.458	-0.096	0.115	0.449	0.196	0.343	0.559	0.388	-2.891	0.347	0.693	0.484	0.286	0.492	0.296	0.632	1.108	0.175	-1.293	0.357	0.076	0.266	-0.009	0.763	0.249	0.353	-1.909	-0.036	0.382	-1.41	-0.089	0.024	-1.006	-0.181	0.029	0.273	-0.304	0.302	0.336	0.892	0.074	-0.239	0.23	0.073	-0.074	0.178	-0.788	0.022	0.081	-0.618	0.123	-0.317	0.338	0.87	0.222	0.644	5.276	-0.302	0.156	0.339	0.231	0.383	0.856	-0.221	3.579	-1.5	0.142	-0.01	0.005	0.252	0.191	2.69	0.121	-0.1	-0.258	1.243	0.195	0.158	0.477	0.102	0.312	0.306	0.241	0.246	0.05	2.368	1.091	0.529	0.506	0.059	-0.794	0.094	-0.666	-0.102	0.542	0.2	-0.149	0.476	0.026	0.169	0.237	-0.251	-0.274	0.299	0.053	0.05	0.225	0.482	0.133	0.193	-2.932	-1.43	0.175	0.163	0.119	0.088	1.259	0.201	1.404	0.609	-0.233	0.896	-2.441	0.59	0.158	0.711	0.335	0.429	0.167	-4.322	0.073	-0.088	0.674	1.047	2.212	0.2	-0.243	0.807	0.885	-0.196	0.698	-0.017	0.195	0.261	-0.335	0.166	0.018	0.028	0.547	-0.555	0.384	0.355	-0.894	0.073	-1.941	0.207	-0.403	8.984	1.402	0.185	-1.724	0.202	-0.14	0.232	0.414	0.757	0.283	0.421	0.687	2.648	0.247	1.05	0.338	0.133	-0.261	0.797	-0.26	0.391	0.075	0.499	0.15	0.735	-0.091	0.316	0.386	0.637	0.242	-1.06	-0.178	0.368	0.246	0.622	0.295	-3.347	-0.65	0.423	0.254	-0.014	0.961	-3.994	0.143	0.376	0.212	0.179	0.22	0.271	0.055	0.97	0.235	0.236	1.034	0.221	0.769	-1.547	0.191	-0.127	1.45	0.224	0.482	0.364	0.885	-0.029	-0.89	0.165	-0.275	0.605	0.066	0.197	0.08	-1.317	1.497	0.117	-1.374	0.141	-1.03	-0.046	-0.875	0.107	0.153	-0.141	0.019	-0.019	0.168	0.182	0.384	0.554	0.557	0.195	0.529	-0.041	0.219	0.409	0.352	-1.796	0.576	0.28	-0.467	0.324	0.136	0.293	1.29	0.175	0.172	0.387	0.206	0.171	0.72	0.237	0.366	0.172	0.938	0.098	-0.22	0.124	0.16	-0.059	0.25	0.731	0.286	0.179	0.406	0.195	0.304	0.674	0.275	0.254	-0.335	-0.103	0.231	1.055	0.183	0.066	0.115	0.271	0.204	0.123	0.198	0.341	0.686	0.199	-2.191	2.47	0.492	0.27	0.538	0.555	-0.475	0.034	0.244	1.325	-0.367	0.171	-0.614	0.494	0.364	0.226	0.345	-0.475	0.366	0.307	0.145	0.898	0.92	0.402	0.135	1.466	0.155	-2.957	0.794	0.496	-0.084	1.087	0.234	0.105	0.488	0.107	2.787	-0.307	0.108	1.29	0.576	0.489	2.045	0.179	0.197	0.892	0.187	1.353	0.106	0.649	-0.207	0.052	0.087	-3.695	-0.483	0.141	0.099	-0.398	-0.101	0.91	0.117	0.406	0.187	-0.124	-0.277	0.758	0.255	-0.327	0.186	0.283	-0.002	0.011	0.183	0.253	-0.066	-1.321	0.065
X42374	X33935	-0.223	-0.388	0.524	1.205	-1.528	-0.171	0.28	1.179	-0.032	-0.226	0.306	-0.678	-0.377	-0.323	0.92	0.437	-0.215	-0.147	-0.281	0.877	-0.335	-0.035	0.096	-0.088	-0.619	0.966	-0.025	-0.918	0.362	0.347	1.978	-0.322	-0.654	0.752	-1.173	-0.464	0.731	1.797	0.074	0.551	-1.606	0.127	0.329	-1.448	-0.283	-0.345	-0.324	-0.614	1.118	-0.036	-0.27	-0.147	0.561	1.288	-0.125	0.026	-3.062	-0.525	-0.125	-1.911	-1.638	0.258	-0.632	0.331	0.163	-0.322	1.598	0.69	-1.611	-0.265	-0.937	0.394	-0.594	0.077	-0.007	0.995	-0.081	-1.267	0.099	-0.94	-0.004	0.025	0.294	0.111	-0.375	-0.421	-0.041	0.339	1.36	-2.468	-1.268	0.115	-0.322	-0.607	-1.128	0.274	1.014	0.684	-0.835	0.03	0.152	-0.02	-0.721	-0.568	0.348	0.384	-0.895	0.273	1.908	0.205	0.055	0.829	-0.314	-0.15	0.842	-0.54	0.023	-0.128	-0.259	-0.148	0.434	-0.063	-1.631	0.601	-0.791	-0.448	-3.47	1.209	0.01	-0.889	-1.027	-0.814	0.832	1.291	-0.02	-0.666	-0.632	-0.646	-0.703	-0.341	-0.41	0.209	-1.025	0.955	-0.614	0.014	-0.014	-0.595	0.133	-0.019	-0.979	0.483	0.019	1.503	0.156	0.886	-0.663	0.019	-2.398	1.171	-0.119	-0.341	0.188	0.238	0.167	0.046	-0.005	0.303	0.659	0.693	0.677	-0.317	0.144	1.08	0.046	0.697	0.537	-0.058	-0.3	-0.609	-1.049	0.703	1.391	0.548	-0.014	0.937	0.807	0.31	0.038	-0.562	0.044	-0.53	-1.403	0.416	0.349	-0.228	-0.298	0.865	0.311	0.529	1.038	-0.016	1.851	0.36	0.008	0.2	-0.076	0.01	-0.06	0.315	-0.094	-0.223	0.053	0.052	0.669	0.916	0.778	0.337	0.278	0.273	1.671	-0.169	0.313	0.429	-0.655	-0.016	1.217	-0.002	1.016	0.083	-0.169	-0.06	0.059	-1.149	0.728	0.048	0.599	-0.099	0.128	0.67	1.638	-0.0	-0.37	2.53	-0.923	-1.038	-0.056	-0.195	-0.793	0.174	-0.423	-0.399	0.665	-0.096	0.053	-1.076	0.128	-3.272	0.121	-0.118	0.997	-1.587	0.123	-2.267	-0.026	-0.453	0.578	0.457	-0.034	-0.036	-2.335	0.105	-0.522	-0.068	-0.734	-0.47	1.073	-0.04	-0.04	-0.054	-0.876	-0.387	-0.326	-0.173	0.015	-0.047	0.353	-0.722	0.637	0.256	-0.147	-0.17	-0.614	0.597	-0.782	-0.093	0.024	-2.045	1.344	0.015	0.216	0.043	-1.656	0.257	-0.485	1.46	0.287	0.82	-0.344	-0.084	0.75	0.328	0.168	-0.822	-0.596	0.12	6.626	-0.242	-0.066	0.265	-0.819	0.249	0.795	0.227	-0.076	1.001	0.016	-1.181	0.274	-1.318	-0.105	0.041	-2.815	-0.644	0.18	2.014	0.108	0.199	-0.352	-1.773	0.13	-0.345	-0.094	-0.593	-1.061	-0.399	-1.331	1.226	-0.224	-1.476	0.011	-0.901	0.072	0.445	-2.53	6.338	0.089	-0.387	0.344	0.164	0.024	0.51	0.158	-0.813	-0.487	-0.591	-0.022	2.17	0.997	0.094	0.162	-0.918	0.01	1.353	0.278	0.015	-0.016	0.104	1.049	-0.575	-0.17
X42374	X32562	0.189	0.344	-0.466	0.304	0.467	-0.047	-0.115	0.555	0.067	-0.394	0.206	-0.271	-0.356	0.353	-0.477	-0.07	0.069	0.414	-0.087	-1.013	1.277	0.043	-0.202	-0.79	-0.042	-0.862	0.303	0.976	-0.45	-0.255	1.233	0.146	-0.738	1.333	-1.414	2.04	0.3	0.052	0.076	-0.107	1.255	0.014	0.276	-0.699	-0.662	-2.829	1.283	-0.748	-0.328	0.22	-7.145	0.683	0.38	1.557	0.073	0.03	-2.266	0.142	-0.08	-1.453	3.613	-0.201	0.575	0.037	0.063	-0.669	1.497	0.283	-1.895	-7.326	-0.5	0.035	-0.469	-0.28	0.066	-0.264	0.49	-0.58	1.357	0.855	0.01	0.098	-0.561	0.197	-0.534	0.904	0.133	0.077	1.107	-2.345	0.428	-0.172	0.227	-0.35	-0.84	0.136	0.524	2.107	0.768	0.046	0.206	-0.037	-0.423	0.045	-0.152	-0.043	0.008	-1.203	0.246	-0.018	0.16	-0.292	-0.203	0.008	0.494	0.48	0.064	-0.061	-0.005	0.228	0.251	0.057	2.013	0.543	-0.233	0.308	4.689	-0.529	0.203	0.393	0.549	-0.233	0.69	-0.103	-0.019	0.188	0.299	0.499	-0.599	0.251	1.173	-0.086	2.064	-0.856	-0.215	0.002	0.069	-0.702	-2.1	0.041	-0.823	0.358	0.009	-0.333	-0.66	0.038	0.362	0.135	2.232	0.297	-0.029	0.702	1.275	0.235	0.01	0.045	-0.085	0.22	0.069	0.257	-0.051	0.109	-0.009	0.614	0.246	-0.214	0.176	0.042	0.868	-0.202	-0.867	0.116	0.867	-0.082	0.078	0.618	0.88	-0.089	0.06	-0.022	-0.344	-1.433	-0.196	0.003	-0.845	0.436	0.046	-2.951	1.599	-0.448	-0.147	-0.154	0.047	0.439	0.071	-0.155	0.799	0.077	0.027	0.308	0.228	0.811	-0.106	0.09	0.185	0.703	0.519	0.454	-0.051	0.28	1.47	-0.077	-0.671	0.353	0.058	0.763	0.928	0.071	-0.147	-0.347	0.308	0.015	-0.425	1.211	0.971	0.106	0.475	0.151	-1.737	0.892	-0.685	0.107	0.181	0.198	-0.266	0.226	0.092	-0.24	0.268	0.566	-0.008	0.173	-0.242	-0.013	0.148	-0.038	0.33	-2.322	1.242	0.15	-0.304	0.449	-0.086	1.154	1.763	0.539	0.462	0.216	0.124	0.086	0.766	0.046	0.24	0.06	0.539	-0.291	-0.815	0.045	0.07	-0.065	0.99	0.718	0.265	0.087	-0.013	0.061	0.371	-1.231	0.522	0.341	-0.454	0.335	-0.52	0.927	0.169	0.099	0.363	0.711	1.624	0.038	0.26	0.025	0.033	0.294	-4.497	7.049	-0.352	-0.14	0.224	0.18	0.832	-0.098	-0.061	0.398	-0.776	0.114	-1.211	0.382	0.156	0.237	0.003	-0.891	-0.747	0.21	-0.047	-4.261	1.449	1.012	0.195	-0.086	0.082	0.085	1.076	0.784	-0.215	2.364	0.104	0.681	0.093	-0.115	-1.861	0.872	-0.007	-2.02	0.785	0.64	1.903	0.779	-0.024	0.953	-0.181	0.448	0.25	-0.428	1.003	-1.633	0.003	-0.041	-0.063	0.116	0.083	-0.062	0.025	0.066	-0.103	0.341	0.083	-0.799	1.166	0.037	0.22	0.181	0.05	-1.968	-0.228	0.14	0.15	0.059	-0.478	-1.062	0.11
X42374	X32619	0.091	0.351	-0.741	-0.599	1.893	0.075	-0.248	0.672	0.075	-0.125	0.787	-0.638	0.56	0.082	-0.667	0.168	0.297	-0.01	-0.198	-2.14	1.914	0.084	-0.289	-0.404	-0.371	-0.684	0.288	0.724	-0.432	-0.612	0.902	0.287	-0.451	1.414	-1.105	-0.123	0.108	-0.101	0.093	-0.145	1.062	0.114	0.399	-0.804	0.156	-2.988	1.395	-1.289	-0.891	0.199	-7.074	0.346	0.561	1.503	0.113	0.059	-0.148	0.307	-0.511	-1.378	0.997	-0.293	0.738	0.13	0.162	-0.714	1.556	0.598	-3.163	-5.61	-0.646	0.244	-0.53	-0.232	0.086	0.639	0.186	-0.718	0.984	-0.184	0.036	0.11	-0.088	0.177	-0.094	0.809	0.126	0.14	0.788	-1.677	1.662	-0.411	0.093	-1.137	0.387	0.165	0.45	2.381	0.155	0.013	0.339	-0.257	0.196	-0.113	-0.409	0.074	0.134	-0.834	-0.104	-0.023	0.145	-0.033	-0.279	0.031	0.586	2.04	0.066	-0.153	-0.194	0.292	0.315	0.112	2.513	0.644	-0.253	0.366	1.274	-1.171	0.288	0.834	-1.649	0.229	0.694	-0.124	0.059	0.056	0.177	0.857	-0.812	-0.014	1.102	0.331	1.98	0.294	-0.171	-0.17	0.085	-0.888	-2.982	0.059	-0.696	0.408	0.202	-0.594	-0.087	0.199	0.745	0.237	1.04	0.688	-0.15	0.658	1.085	0.248	-0.036	0.033	0.12	0.143	0.14	0.471	-1.228	0.373	0.012	0.733	0.389	0.038	0.211	0.009	1.054	0.064	-1.091	-0.025	0.955	0.454	0.095	1.025	1.24	-0.322	-0.018	-0.018	-0.492	-0.434	0.468	0.029	-0.718	0.795	0.125	-2.265	1.308	-0.301	0.148	0.022	0.189	0.625	0.08	-0.283	0.583	0.089	0.012	0.269	0.245	1.405	0.058	0.129	0.936	0.658	0.745	0.42	-0.267	0.31	1.906	-0.006	0.34	0.428	-0.028	-0.882	0.011	0.079	0.006	-0.431	0.225	0.026	-0.048	1.214	0.942	0.116	0.052	0.162	-1.895	0.491	0.607	0.117	0.179	0.051	-0.631	0.643	0.117	-1.365	0.238	0.602	0.964	0.114	-0.47	0.108	0.146	0.372	0.37	-2.653	1.098	0.234	0.219	0.229	-0.101	1.238	1.382	0.508	0.333	0.356	0.134	0.04	0.908	0.142	0.194	0.082	0.453	-0.165	-0.414	0.073	0.09	0.038	1.134	0.819	0.26	0.075	0.33	-0.152	0.163	-1.649	0.004	-0.322	-0.189	0.352	-0.782	-0.671	0.246	0.146	0.473	0.295	1.762	0.037	0.261	-0.098	0.056	0.282	-5.27	5.212	-0.481	-0.142	0.248	0.18	-0.714	-0.104	0.136	0.822	-0.519	0.064	-1.345	0.71	0.485	0.091	0.142	-0.757	-0.511	0.206	-0.014	-0.791	1.444	0.727	0.271	-0.451	0.075	0.096	1.098	0.738	-0.215	2.512	0.154	0.495	0.219	0.446	-0.781	0.234	0.042	-1.72	0.843	0.822	1.568	1.236	0.026	0.965	-0.003	1.258	0.083	-0.243	1.326	-1.235	0.046	-0.041	0.738	0.057	0.125	0.618	-0.163	0.381	0.06	0.112	0.089	-0.249	1.051	0.209	0.207	-0.069	0.074	-1.022	-0.19	0.446	0.133	0.064	-0.527	-1.45	0.14
X42374	X38170	-0.168	0.207	0.019	-0.514	1.452	-0.249	-0.188	0.276	0.027	-0.181	0.661	-0.679	0.12	0.091	-0.323	0.017	0.087	0.102	-0.134	-0.8	1.281	0.001	-0.423	1.511	-0.895	-1.431	0.309	0.078	-0.353	-0.549	0.53	0.083	-0.192	0.782	-0.713	-0.151	0.725	-0.114	0.024	-0.1	0.507	0.026	0.271	-1.345	-0.881	-1.539	1.226	-1.247	-0.609	0.094	-6.982	0.498	0.49	3.252	-0.119	-0.029	0.238	0.122	-0.135	-2.417	0.05	-0.148	0.064	-0.123	0.032	-0.583	1.722	0.169	-3.85	-6.269	-0.981	0.361	-0.369	-0.097	0.015	0.602	0.186	-0.476	1.092	0.302	0.002	0.029	-0.814	0.116	0.005	1.062	0.006	0.079	0.458	-2.657	0.888	-0.214	-0.386	-0.732	0.62	-0.005	0.338	2.696	-0.137	-0.059	0.258	-0.098	0.289	-0.197	-0.573	0.052	-0.363	-0.827	0.02	0.023	0.057	-0.43	-0.478	-0.062	0.492	2.031	0.021	-0.111	-0.307	0.22	0.026	0.033	1.753	0.687	-0.446	0.506	0.715	-0.913	0.321	0.698	-1.077	0.03	0.357	1.775	0.019	-0.243	-0.094	0.252	-0.459	-0.016	0.923	0.409	1.443	-0.322	-0.1	-0.206	0.013	-0.864	-2.967	-0.007	-1.389	0.26	0.216	-0.627	-0.196	0.108	-0.122	0.225	0.553	0.903	-0.497	0.636	0.065	0.129	-0.015	-0.009	0.141	-0.039	-0.408	0.343	-1.443	0.421	-0.229	1.35	0.218	-0.519	0.114	-0.014	0.495	-0.071	-0.65	-0.234	0.928	0.352	0.009	1.319	1.111	-0.517	-0.073	-0.688	-0.336	-0.359	-0.497	-0.27	-0.319	0.437	0.028	-1.508	0.719	-0.188	0.108	-0.13	0.456	0.596	0.027	-0.208	0.528	0.025	0.019	0.058	0.128	1.005	-0.079	0.018	0.635	0.618	0.836	0.12	-0.876	0.299	1.889	-0.155	0.05	0.351	0.089	-1.683	-0.069	0.018	0.086	-0.419	0.059	-0.022	-0.129	0.37	0.911	0.058	0.614	0.072	-2.294	0.591	0.374	0.056	0.129	-0.079	-0.101	-0.462	0.039	-1.623	0.158	0.31	0.669	-0.056	-0.414	0.062	0.088	0.447	0.312	-2.917	0.902	0.104	-0.075	0.188	-0.089	1.12	1.476	0.316	0.413	0.434	0.067	-0.009	0.358	0.014	0.149	0.042	0.237	-0.178	-0.28	0.002	0.025	-0.049	0.531	0.596	0.168	-0.012	0.324	-0.014	0.108	-0.654	0.437	-0.245	0.072	-0.024	-0.242	-0.273	0.177	0.025	0.344	0.247	1.255	-0.017	0.146	-0.028	0.08	0.128	-7.434	5.486	-0.31	-0.12	0.286	0.077	0.184	0.029	0.167	0.802	-0.54	-0.032	0.143	0.535	0.369	0.152	0.114	-0.426	-0.461	0.073	-0.03	0.544	1.14	0.69	0.181	-0.926	0.038	0.04	0.805	0.533	-0.247	2.068	0.062	0.622	0.237	0.651	-0.322	-0.163	-0.045	-0.383	0.804	0.804	1.359	1.084	-0.082	0.928	-0.18	0.626	-0.051	-0.347	1.085	-1.049	-0.029	-0.182	-0.687	-0.042	0.053	0.952	-0.353	0.553	-0.118	0.034	0.032	-0.393	0.451	0.467	0.159	-0.045	0.019	-0.73	-0.156	0.3	0.029	0.024	-0.689	-1.498	0.067
X42374	X1898	0.094	0.326	-0.127	1.932	-1.207	0.227	0.379	-0.523	0.07	0.497	0.193	0.609	-0.304	0.833	1.278	0.702	0.522	-0.13	0.425	0.987	-0.704	0.311	-0.115	1.557	0.387	0.019	0.269	1.152	0.21	0.571	-0.961	0.021	0.97	-0.897	0.439	1.391	0.331	0.269	0.035	0.379	-0.937	-0.249	0.225	0.983	-1.476	0.286	1.543	0.737	-0.331	0.327	0.377	0.549	-0.517	1.287	0.118	0.309	7.428	0.61	0.216	1.415	6.007	0.254	0.832	0.465	0.266	0.299	2.472	0.676	0.167	-0.287	1.021	0.454	0.559	-0.355	0.096	0.324	-0.302	0.752	0.194	0.512	0.337	0.249	0.578	-0.222	0.572	-0.408	0.036	0.38	0.519	0.265	-0.191	0.504	0.26	-0.263	-1.525	0.222	-0.712	-0.937	0.252	0.288	0.195	0.006	0.109	0.586	-1.325	-0.208	0.093	0.595	0.806	0.39	0.171	0.058	0.399	-0.329	1.614	-2.468	0.296	0.263	0.312	0.381	-0.274	0.32	2.47	0.581	0.838	-0.754	4.963	0.718	0.028	0.354	-0.058	0.109	0.714	-1.663	-0.163	1.246	0.651	-0.734	1.063	0.412	-0.551	0.779	1.421	1.78	0.253	0.032	0.31	0.219	0.405	0.21	0.174	-0.186	0.641	0.458	0.296	0.241	-0.793	-1.443	-2.068	0.545	-0.896	3.283	0.38	0.378	0.306	-0.142	-0.097	0.13	0.586	0.133	0.57	0.32	0.878	0.616	-0.312	0.434	0.377	0.302	-0.396	0.672	0.881	0.367	0.718	0.925	0.288	1.053	-0.474	0.292	0.544	0.863	0.3	-0.897	-0.118	0.552	0.889	1.285	0.389	1.205	1.605	0.832	0.178	0.318	2.154	0.41	0.177	0.268	-0.266	0.34	0.335	-0.039	0.344	0.706	0.301	0.36	1.276	1.446	0.741	0.445	1.313	0.254	2.929	0.105	0.505	0.341	0.72	0.293	0.97	0.078	0.862	1.172	0.395	0.334	0.707	1.355	0.75	0.185	-0.07	0.352	0.567	-1.532	1.09	0.225	-0.209	0.359	0.619	1.146	0.339	1.887	0.192	0.244	0.395	0.525	0.576	0.315	0.249	-0.541	0.315	0.644	-0.834	-0.007	0.037	-0.226	0.338	1.077	1.632	-0.648	0.447	0.525	0.196	-0.163	0.416	0.36	0.463	0.286	0.801	0.579	0.02	-0.114	0.336	0.002	-1.257	1.108	0.386	0.31	-0.066	-0.185	0.704	0.81	1.074	0.683	-0.8	0.52	0.358	1.202	0.242	-0.052	-0.484	0.312	0.821	0.337	0.222	-0.571	-1.153	-0.188	1.217	-0.622	0.562	0.313	0.639	0.917	-0.473	-0.034	0.721	1.777	0.475	0.235	2.114	-0.56	-0.015	0.43	-1.097	-0.769	0.777	0.4	0.33	-2.666	0.139	-1.082	0.29	2.251	0.114	0.308	0.716	0.15	0.28	1.164	0.358	0.661	0.555	0.754	1.331	0.148	0.347	0.804	1.194	0.17	0.804	0.653	0.243	0.896	-0.038	1.923	-0.184	0.653	-3.462	1.037	0.311	0.222	2.666	0.192	-0.71	0.001	0.691	0.951	0.602	0.546	0.192	-0.487	-4.51	-0.454	0.271	0.612	-0.393	-2.78	-0.147	-0.203	0.291	0.422	-0.421	-1.303	-0.059
X42374	X40703	0.422	0.485	0.717	1.297	0.236	0.22	-0.026	1.271	-0.339	0.097	0.61	0.614	1.25	0.105	0.34	-0.425	0.557	-0.525	-0.256	-0.281	0.748	0.032	-0.549	-0.748	-1.386	-0.605	-0.164	0.958	0.518	0.227	-1.322	0.312	0.625	0.392	0.345	1.15	1.389	1.193	-0.023	0.4	-0.456	0.402	0.537	2.275	0.846	-0.481	1.781	0.798	-0.953	0.246	0.945	0.51	1.067	4.593	0.262	-0.14	4.721	0.396	0.201	1.783	2.654	0.359	0.813	0.26	-0.007	0.121	1.662	-0.681	1.792	-2.673	1.406	0.413	0.126	0.474	0.229	-1.881	-0.081	1.757	0.32	1.455	0.072	0.176	0.168	-0.198	-0.529	0.014	-0.135	0.311	1.147	3.051	-1.668	0.349	0.853	-0.837	-1.375	0.294	0.472	-1.249	-0.021	0.187	0.129	0.238	-0.161	-0.643	-1.379	-0.083	1.463	1.396	1.315	0.307	0.268	-0.927	0.092	-0.114	1.428	0.921	0.238	-0.145	0.11	-0.168	0.952	-0.065	-2.175	0.765	0.524	-0.615	2.719	1.401	0.088	-0.132	-1.218	1.103	1.096	2.829	0.246	1.095	-0.698	0.104	0.042	-0.376	0.283	1.107	0.503	4.602	-0.669	-0.173	0.233	0.453	0.477	0.052	1.708	0.352	-0.051	2.396	0.308	0.331	-1.704	0.325	-0.799	-0.931	0.324	0.776	-0.522	0.34	0.256	0.189	0.254	0.229	0.786	0.247	0.246	-0.362	0.923	0.606	-0.312	1.154	0.343	0.186	-0.745	0.541	0.98	0.838	-0.068	0.972	0.22	-0.732	-0.706	-0.408	0.529	0.044	0.233	-0.282	-3.35	0.549	1.095	-0.957	0.324	-1.368	-1.876	0.848	0.357	0.713	-0.037	-0.154	0.236	0.087	0.209	0.105	0.242	-0.202	0.194	-1.005	0.101	-0.297	-0.859	-0.905	0.707	0.353	-0.61	-0.19	1.787	0.347	0.362	-0.977	-0.032	2.485	0.659	0.238	-0.304	1.481	0.335	0.245	0.486	-1.685	-4.421	0.133	0.704	0.178	-0.179	-0.075	0.596	0.242	0.274	0.835	0.306	-1.317	0.233	-0.23	0.13	0.212	0.694	-0.122	-0.658	0.196	-0.187	0.886	0.438	-3.519	-0.662	0.464	-0.074	0.612	-0.052	-3.071	1.56	0.637	0.694	0.611	0.204	0.241	-0.624	0.246	0.248	0.212	1.039	0.35	0.427	0.232	0.233	-0.051	-0.629	0.394	0.353	0.265	-0.272	0.236	0.675	-0.207	0.345	0.775	-0.864	0.309	0.147	0.268	-0.91	0.102	0.35	-0.362	0.256	0.237	0.184	0.507	-3.022	0.076	1.361	1.236	0.426	0.274	-0.224	-0.025	0.775	-0.118	0.394	0.989	0.261	0.254	-3.462	0.13	0.048	0.405	0.009	0.521	0.58	0.255	0.157	2.062	-0.294	-0.068	0.147	1.712	0.081	0.221	-0.106	-0.079	-0.011	1.916	0.201	0.972	0.555	0.613	1.785	-0.559	0.211	-0.474	0.176	1.001	1.962	1.3	0.321	1.172	0.451	-0.656	0.156	0.743	-1.368	1.69	0.22	-0.384	1.136	0.264	0.067	-0.834	0.764	1.038	0.409	0.552	0.224	0.7	0.25	-0.199	0.269	0.758	0.128	-0.091	0.198	0.38	0.178	0.355	-1.333	1.066	0.02
X42374	X35127	0.069	0.309	0.937	1.338	0.688	-0.184	0.085	-1.146	0.119	0.29	0.343	0.023	0.581	0.218	0.857	-0.184	0.556	0.046	0.027	-1.756	-1.322	-0.172	0.059	-0.65	0.911	-0.372	-0.039	-0.408	-0.465	-1.012	-3.835	0.233	1.141	2.77	0.698	-0.167	-0.643	1.506	-2.359	0.291	-0.15	0.405	0.177	0.381	1.382	-1.853	-1.111	0.573	-0.138	0.262	-0.112	0.564	0.23	2.556	0.126	0.172	1.453	0.388	-0.127	-0.652	-0.01	0.283	0.125	0.354	0.236	-0.793	2.192	0.66	-1.552	0.639	0.086	0.376	0.415	0.032	0.185	0.323	-2.11	1.038	0.995	3.047	0.189	-0.079	-1.207	0.211	-0.383	0.588	0.255	0.227	1.041	-0.044	1.047	0.15	-3.161	0.631	0.577	0.293	1.652	-0.028	-0.444	0.204	0.473	0.493	0.816	0.243	1.279	0.192	0.742	-0.302	0.808	0.218	-0.077	-1.362	0.482	0.192	-0.252	1.879	0.073	0.028	0.24	0.15	0.831	0.099	1.998	0.911	1.129	0.309	-0.143	1.56	0.428	-0.919	-1.032	0.201	1.053	1.997	0.202	-0.204	0.693	0.125	1.337	0.098	1.012	0.542	0.678	1.47	0.079	0.289	0.175	-1.113	-0.998	0.175	0.343	0.112	0.059	0.775	-0.07	0.489	1.334	-0.361	-1.477	-0.367	-1.593	-1.668	0.945	0.323	0.23	0.196	0.435	0.066	0.079	1.238	0.075	-0.415	-0.933	1.648	0.385	0.92	0.285	0.086	-0.313	0.632	0.032	0.714	0.26	0.002	0.193	1.148	0.726	0.309	0.137	-0.596	0.173	-0.596	-3.848	0.134	0.134	1.346	0.299	1.014	1.401	0.109	1.227	0.245	0.597	-0.478	0.091	0.152	0.512	0.192	0.208	0.333	0.276	-0.557	-0.221	0.215	0.384	-0.282	0.999	0.295	-0.244	0.134	3.923	0.168	0.692	0.051	-0.249	2.252	-1.777	0.16	-0.173	-1.331	0.204	0.097	-0.268	0.302	-1.644	0.154	1.017	0.097	0.127	0.468	-0.573	0.083	0.228	0.219	-0.853	-0.699	0.099	-3.707	0.069	0.135	0.784	-0.482	0.129	0.181	0.195	0.464	0.491	-2.617	1.41	0.317	0.09	0.472	0.057	2.726	1.273	0.473	0.467	0.742	0.169	0.19	-0.831	0.234	0.017	0.19	0.584	-0.48	0.21	0.049	-0.011	-0.101	0.917	1.003	0.342	-0.205	0.273	0.174	0.949	0.025	-0.035	0.856	0.209	0.252	0.477	-0.197	0.339	0.12	0.429	-0.527	0.708	0.157	0.288	0.241	-0.249	0.15	-0.404	-0.466	-0.077	-0.022	0.413	0.232	0.585	-0.07	0.325	0.348	-0.169	0.19	-0.612	0.553	0.742	0.252	0.36	0.32	-0.214	0.264	0.166	2.519	1.801	0.857	-0.494	-0.086	0.285	0.19	0.679	0.441	-0.267	1.416	0.188	0.551	0.321	0.622	2.379	-0.482	-0.075	1.422	1.172	0.667	0.435	0.395	0.281	1.08	-0.017	-1.069	0.278	-0.245	1.127	-1.225	0.222	-0.547	0.883	0.19	0.204	-0.422	-0.6	0.339	0.046	0.459	0.174	-0.512	0.999	1.176	0.207	-0.301	0.171	1.144	-0.219	0.381	0.233	0.379	-1.356	-4.767	0.212
X42374	X40714	0.258	0.565	0.302	1.102	-0.279	-0.294	0.473	-0.649	-0.144	-0.095	-0.058	0.593	-0.088	-0.412	1.033	0.164	0.534	-0.441	0.068	-0.663	-1.945	0.102	-0.332	-0.067	0.987	1.181	0.062	1.691	-0.348	-0.132	0.585	0.403	0.588	1.773	0.806	2.935	1.409	0.624	0.032	0.23	-0.647	0.449	0.124	1.003	-0.501	-0.732	-2.045	0.781	0.008	0.237	-2.078	0.383	0.3	4.543	-0.088	0.115	1.506	0.182	-0.029	-1.452	4.148	0.083	0.694	0.123	0.093	-0.759	1.713	-0.672	0.539	-3.324	0.563	-0.313	-0.643	-1.428	0.051	0.594	-0.435	-0.845	-0.031	1.753	0.147	0.162	-0.674	-0.211	-0.202	1.36	0.229	-0.22	0.648	1.07	0.525	-0.561	-0.899	1.031	-0.0	0.0	1.106	-1.202	-0.042	0.141	0.541	0.328	-0.194	0.189	-1.322	0.007	1.13	1.416	1.746	-0.08	0.107	-0.718	-0.483	0.22	-1.208	3.726	0.13	0.041	-0.294	-0.182	-0.082	0.124	0.181	0.747	-1.338	0.84	6.022	-0.295	-0.334	1.362	0.237	-0.906	1.093	3.26	-0.039	1.019	0.881	-0.295	0.196	-0.382	0.689	-0.602	-0.059	2.186	-0.661	0.398	0.04	-0.56	-0.962	0.032	-0.299	0.177	-0.134	1.932	-0.284	1.064	-1.619	0.351	0.806	-0.074	0.539	-0.349	1.356	0.317	0.282	0.12	-0.328	0.323	-0.061	0.99	0.377	-0.547	0.072	2.517	-0.846	0.82	0.249	0.156	-0.006	0.799	1.106	0.494	0.118	0.962	0.154	0.436	0.895	0.408	0.507	-0.2	0.211	-0.733	-4.784	0.527	0.111	1.373	0.301	-1.774	1.757	0.507	-0.653	0.474	1.871	-1.022	0.146	0.149	0.723	0.148	-0.21	0.186	0.273	-0.153	-0.505	0.173	-2.076	-1.45	0.894	0.461	-1.219	0.122	1.857	0.323	0.971	-0.091	-0.001	2.44	-3.242	0.143	0.033	0.069	0.282	0.095	-0.106	-0.698	-4.4	0.146	0.921	-0.01	-0.674	0.269	-0.104	0.162	0.198	-0.678	-0.023	-0.99	0.158	-3.037	0.122	0.591	0.459	-0.278	-0.544	-0.075	0.186	0.165	0.393	-3.645	0.232	0.369	-0.489	0.249	0.008	-0.929	1.599	0.434	0.407	0.218	0.174	0.169	-0.052	0.156	0.221	0.151	0.861	0.227	-0.101	0.056	0.116	-0.044	-0.331	0.107	0.301	-0.036	-0.344	0.146	0.611	0.395	0.613	0.661	0.093	0.708	0.068	-0.062	0.229	-0.025	0.124	0.123	0.662	0.119	0.107	0.24	-1.534	0.106	-0.054	1.755	-0.027	-0.234	0.092	-0.184	0.611	-0.28	0.028	0.344	-0.379	0.112	1.207	0.009	0.293	0.352	0.169	-0.024	-0.483	0.337	0.185	1.644	0.721	0.627	0.279	0.795	0.228	0.142	-0.144	0.153	0.123	-2.727	0.084	0.483	0.292	0.845	1.521	-0.339	-0.053	0.298	1.173	0.763	0.779	0.401	0.265	0.732	0.461	2.061	-0.055	-0.243	-1.52	0.665	0.182	-0.186	1.376	0.151	0.156	-0.318	0.508	0.651	-0.278	0.293	0.107	-0.564	-0.429	0.198	0.172	0.409	0.042	-1.011	-0.197	0.054	0.197	0.204	-1.28	-2.556	0.158
X42374	X32452	0.687	0.424	0.075	1.177	0.993	0.616	0.668	0.71	0.248	0.369	0.71	0.728	-1.062	0.985	0.965	0.774	0.492	0.429	0.509	0.866	1.807	0.56	0.391	0.966	1.209	0.828	0.521	0.49	0.433	0.428	1.403	0.647	0.928	-2.431	0.848	1.234	0.369	0.892	-0.32	0.646	0.301	0.305	0.182	-0.914	0.328	0.67	1.199	0.046	-0.083	0.619	0.535	0.731	0.53	0.62	0.458	0.504	4.939	0.824	0.614	1.283	4.735	-0.214	0.698	0.646	0.313	0.568	1.576	-0.084	2.5	0.22	0.852	0.554	0.663	0.214	0.514	-1.111	0.586	1.331	0.809	1.156	0.602	0.566	0.572	0.624	0.624	0.109	0.619	0.106	0.836	1.403	0.122	0.528	0.03	0.606	-0.164	0.421	0.382	0.885	0.943	0.558	0.175	0.439	1.131	0.722	-0.106	-0.857	0.841	-0.048	0.741	0.573	-0.194	0.462	0.689	0.031	0.39	-2.414	0.57	0.597	0.477	0.069	1.127	0.6	1.896	0.79	1.019	0.372	4.809	-0.077	0.208	1.262	1.002	0.684	0.523	-4.327	0.448	0.294	0.634	0.111	1.129	0.664	-0.659	0.898	0.981	2.484	0.639	0.616	0.611	0.504	0.449	0.496	0.864	0.518	0.553	0.858	0.881	-0.303	1.304	0.188	-0.957	0.308	0.101	2.542	1.354	0.569	0.551	0.608	0.159	0.655	0.786	0.73	0.446	0.796	0.786	0.899	0.606	1.426	0.639	0.552	0.032	0.779	0.325	0.854	1.277	0.862	0.186	0.986	-0.625	-0.193	0.665	0.965	0.612	1.509	1.518	0.587	0.692	0.508	0.63	1.586	0.456	0.401	0.66	0.684	0.259	-0.387	0.48	0.654	0.429	0.611	0.611	0.322	0.622	1.101	0.529	-0.216	1.178	1.116	0.855	0.427	0.708	0.408	1.536	0.11	-0.983	0.469	0.335	1.086	2.978	0.198	0.008	0.992	0.389	0.333	0.771	0.653	0.885	0.569	0.888	0.571	0.705	-0.63	1.025	0.561	0.479	0.784	0.803	0.819	0.501	0.253	0.625	0.611	0.244	0.332	0.591	0.631	0.403	0.867	0.663	0.556	0.632	0.431	-0.162	0.248	0.49	1.806	1.392	-0.059	0.767	0.603	0.52	0.052	0.922	0.368	0.568	0.575	0.976	0.44	0.144	0.487	0.474	0.543	0.159	0.913	0.638	0.595	0.684	0.567	0.762	0.875	0.978	0.75	0.859	0.175	0.666	0.99	0.407	0.522	0.648	0.695	0.88	0.599	0.585	-0.349	1.042	0.643	0.017	0.81	0.71	0.395	0.723	0.831	1.267	-0.076	0.771	1.318	0.206	0.427	-0.233	0.776	0.799	0.396	0.529	-0.899	0.794	0.65	0.359	0.802	1.265	0.73	0.607	1.57	0.618	0.443	0.97	0.799	-0.28	2.274	0.387	0.893	0.412	1.321	2.887	0.592	0.271	-0.243	1.244	-0.211	2.085	1.046	0.479	1.13	0.651	1.751	0.235	0.768	0.507	0.279	0.613	0.531	1.118	0.491	0.549	0.736	0.736	1.001	0.708	0.7	0.456	1.128	0.429	1.05	0.528	0.752	-0.073	-0.994	0.63	0.474	0.62	0.357	0.658	0.334	0.17
X42374	X31932	0.244	-0.47	1.236	0.662	1.073	-0.195	0.351	-1.692	0.012	0.457	-0.711	-0.375	-1.322	1.29	0.242	0.722	-0.23	-0.367	0.182	1.056	1.311	-0.016	-0.43	1.718	1.536	1.298	0.164	-1.121	0.096	-0.044	-3.893	0.514	-1.015	-2.471	1.488	2.563	-1.431	0.757	-0.218	0.213	-2.008	0.098	0.093	0.725	-2.487	-0.08	0.527	0.015	-1.199	0.093	1.007	0.114	-0.293	-2.036	-0.135	0.085	0.253	-0.847	0.154	-1.662	5.698	0.143	-0.815	0.414	-0.092	0.112	-0.308	0.93	-4.646	1.737	-0.036	0.509	0.989	-0.522	0.015	0.392	-0.503	0.304	0.237	0.397	0.034	0.049	0.059	0.135	-0.026	-0.443	-0.045	0.312	0.115	1.837	0.395	-0.013	-1.174	-0.561	1.019	0.026	-0.235	-0.507	-0.323	0.106	-0.457	-0.028	0.158	0.548	0.515	-0.239	-1.265	0.528	-0.514	0.116	0.177	-0.926	-0.553	0.08	1.626	-2.332	0.052	0.153	-0.354	0.174	-2.1	-0.025	2.244	0.79	0.694	-0.275	1.125	-0.243	-0.105	1.517	1.01	0.183	1.194	-4.283	0.009	0.219	0.862	-0.522	0.956	0.265	-1.003	-1.483	-1.376	1.76	0.205	-0.02	0.051	-0.235	0.459	0.052	-1.63	0.595	0.257	-2.184	0.941	-0.551	-0.169	0.204	-0.816	0.432	-0.024	0.438	-0.349	-0.598	-0.077	0.09	-0.255	0.028	-0.253	-0.591	0.037	0.906	-0.829	0.17	-0.157	1.686	0.499	-0.188	-0.811	-0.044	0.693	-0.075	1.847	-0.365	-0.1	1.503	0.243	-0.011	0.218	-0.368	0.189	-0.672	0.31	0.181	-0.115	-0.457	0.289	1.887	-0.904	-0.419	-0.369	-0.624	2.154	0.687	0.021	-0.24	-0.0	0.05	0.132	-0.2	0.142	1.536	0.14	-0.113	-0.075	-0.384	0.96	0.171	-0.208	0.347	2.136	-0.535	-1.166	-0.147	0.421	1.196	-1.58	-0.016	-0.606	1.389	-0.026	-0.072	0.009	-2.153	-1.934	0.043	-0.52	-0.119	0.643	-0.436	1.678	-0.119	-0.267	-0.755	0.098	1.586	0.11	3.065	0.053	0.613	-0.779	0.701	-0.726	-0.037	-0.119	0.935	0.45	-1.119	-0.626	0.445	-0.559	-0.522	0.127	0.107	1.808	-0.503	0.075	-0.096	0.001	0.108	1.057	0.178	-0.094	0.065	0.453	0.727	-0.807	-0.031	0.045	0.12	-0.801	-0.018	0.321	0.084	-0.753	0.011	0.006	1.089	0.309	-0.144	0.201	-0.774	-0.266	1.121	-0.118	-0.143	-0.263	1.21	0.495	0.055	-0.103	-0.192	1.625	-0.284	0.502	-0.302	0.597	0.294	0.198	-0.278	1.571	-0.339	0.244	1.483	0.291	-0.119	1.736	0.729	-0.601	0.022	-0.237	-0.976	0.573	0.401	0.078	2.569	-0.492	0.149	0.397	-0.824	0.285	0.069	0.07	-1.185	-0.631	2.333	-0.048	1.04	0.547	1.494	-1.689	-0.629	-0.096	-0.365	-0.467	-1.325	-0.118	-1.289	0.066	-0.614	0.628	-0.221	-0.568	0.241	-0.338	0.048	0.085	0.155	1.908	0.076	-0.202	-0.897	-0.669	1.121	0.62	0.544	0.076	1.212	-2.705	1.209	-0.158	0.782	0.004	-2.066	-0.251	0.086	-0.026	-0.135	-0.017	1.619	0.044
X42374	X48460	0.07	1.119	2.641	-0.837	-1.079	0.13	-0.003	-2.724	-0.019	-0.145	1.118	-0.693	-0.09	-0.481	0.638	-0.896	0.299	0.06	-0.04	0.293	1.406	-0.048	-0.136	1.0	-0.792	0.743	-0.082	1.699	0.219	-0.806	-1.108	-0.058	-0.578	0.683	0.276	-0.435	-1.007	-0.45	-0.09	-0.149	-0.526	0.93	-1.421	-0.46	-0.979	-2.167	-0.097	0.302	-1.324	-0.133	-1.531	0.548	0.658	-0.521	-0.063	-0.013	-1.9	-0.487	-0.288	0.668	-2.235	0.171	-0.47	0.099	-0.054	0.222	1.145	1.204	10.676	0.113	-0.648	0.068	-0.417	-0.422	-0.008	-1.025	-0.298	-0.873	-0.27	-0.884	-0.01	-0.05	-0.569	-0.166	0.41	0.875	-0.073	-0.172	-0.497	-1.689	-0.517	0.04	0.01	-1.296	-0.786	-0.145	-0.557	3.431	0.2	-0.012	-0.245	0.967	3.12	-0.371	1.348	0.004	0.014	-3.147	-0.571	0.138	0.167	0.65	-0.1	-0.118	0.943	0.11	-0.028	-0.135	0.286	-0.128	-0.62	-0.081	-0.3	0.44	-0.797	-0.269	-2.384	-0.622	1.29	0.134	-0.709	-0.564	0.016	2.166	-0.007	-0.435	-0.443	-0.457	1.103	-0.176	0.552	0.547	-0.452	-1.366	1.098	-0.038	0.007	-0.018	-0.207	0.007	0.672	0.326	0.452	-0.946	-2.014	0.027	3.967	0.114	0.066	-0.173	-0.205	1.153	0.872	0.123	-0.39	0.035	-0.161	0.204	0.323	0.607	0.399	0.25	-0.027	1.004	0.054	0.183	0.383	-0.285	-0.425	0.009	-0.12	0.22	-2.488	0.308	-0.04	0.868	-0.305	-0.927	0.244	0.261	-0.011	-1.055	-0.996	-0.01	-0.041	0.69	-0.366	0.3	0.776	-1.867	0.44	-0.201	1.272	-0.15	-0.039	0.089	-0.026	0.013	-0.131	0.218	-0.148	0.007	0.087	0.083	0.177	0.115	0.456	0.2	-0.734	-0.301	1.261	0.083	0.284	-0.993	-0.579	-0.523	-1.507	0.004	-0.509	-0.634	-0.038	-0.016	-0.424	0.151	0.776	-0.073	-0.291	-0.178	0.354	0.541	-0.79	0.03	0.047	-0.437	0.177	-0.758	-0.114	-1.164	0.201	0.202	-0.278	-0.364	-0.421	0.074	0.061	0.526	0.129	-2.354	0.665	0.238	-0.186	0.123	-0.081	1.152	1.056	-0.524	0.391	0.278	0.054	-0.012	0.093	0.071	0.186	-0.002	0.054	-0.301	-0.396	-0.034	-0.033	-0.08	0.555	0.295	-0.226	-0.103	0.235	0.013	0.41	0.618	0.662	0.447	-0.1	1.353	-0.448	0.579	-0.233	-0.097	0.203	0.69	0.156	-0.034	0.123	-0.016	-0.214	0.17	0.34	0.239	-0.26	-0.18	-1.122	0.46	-0.162	-0.127	-1.01	0.799	-0.551	-0.084	1.091	-0.494	0.432	0.129	0.268	-0.472	-0.449	0.08	0.06	-2.501	0.816	0.586	0.211	-3.797	0.146	0.009	-0.48	-0.13	-0.355	1.34	0.082	-0.756	0.012	0.408	1.862	-0.368	-0.063	-0.584	-0.069	0.184	1.432	0.839	-0.07	-0.088	-0.234	-4.431	-0.43	0.922	0.607	4.576	0.054	-0.272	-1.336	-0.05	0.066	0.298	-0.389	0.552	-0.341	-0.519	0.026	-0.732	0.617	0.535	0.105	0.248	-0.002	-1.134	-0.158	-0.051	0.013	0.175	-0.766	-0.47	0.054
X42374	X33442	-0.356	0.309	-0.944	1.635	-0.409	0.062	-0.015	1.184	0.188	0.268	0.72	0.203	1.741	-1.065	-0.339	0.188	0.415	0.077	0.2	-0.788	0.895	0.188	0.057	-0.461	1.011	0.069	0.185	0.585	-0.405	-0.668	-0.048	0.333	1.092	0.237	0.715	0.232	0.408	1.042	-0.062	0.311	1.755	0.388	-0.092	0.108	-0.247	-0.379	-0.359	-0.531	-0.933	0.266	-1.251	0.506	-0.525	2.552	0.263	0.276	1.623	1.003	-0.32	-0.017	1.828	0.19	0.748	0.175	0.294	0.047	-0.319	0.809	-0.772	0.01	0.205	0.32	0.391	-0.545	-0.027	-0.183	0.529	1.421	0.179	2.05	0.243	0.246	0.111	0.218	-0.339	-0.323	0.293	0.143	-0.091	0.355	1.073	-0.583	-1.424	0.583	-0.706	0.288	1.175	-0.314	0.192	0.264	0.101	0.465	0.467	0.822	0.275	-0.325	0.734	0.15	0.85	0.187	0.136	-2.063	0.307	0.279	-1.96	-0.325	0.138	0.299	0.088	0.314	1.693	0.257	1.284	0.878	0.606	0.376	1.09	-2.485	0.423	-1.907	-1.426	0.525	0.379	-0.846	0.113	0.842	0.765	0.711	0.714	0.404	1.116	1.066	1.728	3.598	0.51	0.422	0.244	-0.308	-0.414	0.155	-0.528	0.082	0.574	-1.156	0.734	0.753	0.218	-0.14	-1.277	-0.516	-1.283	0.713	2.14	0.265	0.385	0.25	0.209	0.413	0.073	0.83	0.351	0.462	-0.986	1.215	0.396	0.803	-0.11	0.258	-0.908	0.617	-0.55	0.721	0.52	0.758	0.239	0.802	0.054	0.138	0.46	0.829	0.218	-0.759	0.247	0.551	0.328	0.585	0.241	0.679	1.443	-0.211	1.015	0.403	-0.145	0.194	0.24	0.354	0.051	0.054	0.274	0.132	0.192	0.569	-0.142	0.183	0.046	0.56	1.127	0.484	-1.268	0.129	4.167	0.33	-1.191	0.583	-0.413	-0.23	-1.765	0.088	-1.351	-0.5	0.083	0.129	0.685	1.316	-0.284	0.254	1.011	0.062	-0.103	-1.303	-1.195	0.245	0.272	0.412	0.078	1.491	0.158	-1.0	0.32	-0.375	-0.182	0.295	0.31	0.178	0.175	0.469	0.457	-1.084	1.118	0.286	-0.503	0.609	0.213	2.164	0.836	0.67	0.507	0.48	0.239	0.202	-0.494	0.207	0.22	0.12	-0.796	0.29	0.227	-0.007	0.128	-0.191	1.02	0.084	0.359	-0.409	-0.297	0.163	0.87	0.239	0.873	0.244	0.402	0.672	0.469	0.402	0.111	0.254	0.366	-1.299	0.056	0.219	0.329	0.39	-1.439	0.036	-2.781	2.64	-0.608	0.022	0.782	-1.376	1.708	0.092	0.682	-0.446	-0.812	0.118	3.061	0.426	0.134	0.375	0.131	-0.882	-0.47	0.277	0.218	2.126	1.587	0.585	-0.071	0.333	0.198	0.243	1.705	0.146	-1.205	3.696	0.275	0.04	0.568	0.514	3.495	0.131	-0.223	-0.712	-0.093	1.613	2.804	0.33	0.325	0.96	0.156	0.613	0.126	0.776	0.331	-0.397	0.2	-1.38	-0.506	0.145	-0.081	1.189	0.324	0.893	0.606	0.57	0.241	0.037	0.996	0.989	0.24	0.458	0.046	3.024	0.06	0.539	0.16	-0.135	-0.009	-4.873	0.132
X42374	X31555	0.02	0.706	2.817	0.01	1.558	0.144	0.018	0.175	0.08	0.455	-0.235	-0.183	0.606	-0.135	-1.227	0.275	0.437	0.098	0.075	0.018	-0.823	-0.018	0.22	0.71	-0.359	-0.664	-0.048	-0.766	-0.377	-0.21	-3.572	-0.129	0.77	-1.86	-0.885	1.291	-4.277	-0.116	-0.141	-0.201	0.103	0.043	-0.059	0.576	-1.142	-0.367	-0.858	0.223	-0.083	0.232	-1.096	-0.191	-6.898	1.802	-0.037	0.092	5.487	0.786	0.101	-3.699	0.316	-0.089	0.435	-0.057	0.166	-0.073	-0.533	0.275	-3.025	-0.416	-0.206	-0.165	0.505	-0.16	0.071	1.169	-0.036	1.065	-0.439	-0.983	0.081	0.101	0.214	0.239	-2.082	0.192	-0.006	0.093	-0.376	0.565	4.1	-0.447	0.496	-0.373	-0.625	0.097	-0.412	0.866	-0.349	0.099	-0.298	0.236	-0.248	0.061	-0.348	0.042	-0.804	-0.515	-0.386	-0.265	-0.057	-0.266	0.832	-0.036	-0.286	-1.837	-0.028	0.163	0.029	0.065	-0.825	0.076	-0.615	0.738	1.676	0.5	2.487	-0.289	0.435	1.545	0.073	-0.36	-1.071	0.778	0.016	-0.851	0.768	0.031	-0.172	0.139	-0.186	1.283	2.949	1.442	1.04	-0.288	0.023	0.094	-0.179	0.048	-0.957	0.14	0.506	-0.206	0.521	0.83	-0.942	0.236	-1.426	-0.571	-0.161	-0.746	1.493	0.17	0.086	0.104	-0.161	0.163	-0.456	-0.192	-0.655	0.439	0.253	0.851	0.381	1.585	-0.225	0.114	-0.153	0.691	-0.78	-0.319	0.943	0.83	0.087	0.821	-0.297	-0.926	0.262	0.653	0.155	-0.351	1.3	0.422	0.339	-1.906	0.255	0.458	-0.566	0.29	-1.619	-0.004	0.52	0.186	0.083	0.381	-0.171	0.087	-0.052	-0.575	-0.039	0.703	0.017	0.148	0.201	0.483	0.841	0.016	0.715	-0.001	2.09	0.063	0.128	0.082	0.61	-1.047	-1.222	0.052	-1.045	-0.385	0.222	0.012	0.202	-0.561	0.258	0.01	0.817	0.134	-0.875	-0.925	3.23	-0.155	-0.058	-0.4	-0.16	0.901	0.115	1.296	-0.086	0.606	-0.002	-0.114	0.099	0.044	0.139	0.647	0.317	1.026	-0.415	0.039	-0.546	0.436	-0.032	-1.129	1.464	-0.141	0.092	-0.111	-0.079	0.116	0.973	0.171	0.272	0.087	0.619	0.603	-0.311	0.086	0.077	0.0	0.684	0.68	-0.096	0.072	-0.237	0.073	0.617	0.83	-0.445	0.415	-0.042	0.394	-0.118	0.921	0.341	-0.016	0.284	0.38	0.581	0.068	-0.243	0.345	0.394	-0.194	-1.592	4.686	0.606	0.282	0.337	0.594	0.897	-0.209	0.533	1.387	0.147	0.116	-0.483	0.116	-0.027	0.159	0.213	-0.557	0.231	0.062	-0.034	0.685	0.833	1.046	0.238	1.489	0.164	0.095	1.019	0.073	-0.649	1.788	0.174	-0.359	0.523	0.258	2.824	-0.366	0.042	-1.156	0.777	0.272	0.147	-0.11	0.136	-4.313	0.214	1.145	0.201	-0.334	0.253	-0.307	-0.078	0.114	0.464	0.015	0.061	-0.301	-0.32	0.703	0.008	0.495	0.093	-0.207	0.567	0.617	0.184	0.379	0.082	-0.807	-0.144	-0.107	0.168	-0.003	-0.006	-1.951	0.08
X42374	X46225	-0.43	-0.075	-0.853	0.12	-0.977	-0.069	0.507	1.482	-0.034	0.086	-0.266	0.391	-0.17	-2.196	0.131	0.854	0.201	0.394	-0.345	-1.287	-1.555	0.008	0.014	-2.157	0.416	0.615	-0.207	0.029	-0.29	0.036	-0.555	-0.461	-0.371	1.567	1.194	-1.61	0.049	-0.155	-0.072	0.004	0.831	-0.176	-0.334	-2.58	0.206	-0.203	1.276	0.27	0.144	0.128	0.686	-0.204	-0.135	0.761	-0.081	-0.122	-0.572	0.627	-0.072	-1.663	-3.427	0.243	-0.315	0.161	-0.163	0.13	-0.227	0.064	1.381	3.256	-0.044	-0.346	0.33	-0.11	-0.021	-0.908	0.453	-0.383	-0.374	0.771	-0.001	0.081	0.294	-0.209	0.105	0.009	0.209	-0.032	0.329	2.177	-0.639	0.058	0.505	-2.139	0.582	-0.08	-0.552	1.617	-0.559	0.012	-0.309	0.474	-0.373	-0.459	0.743	-1.201	-0.136	0.213	0.251	0.275	-0.011	-1.668	-0.541	-0.211	0.62	2.872	-0.039	-0.095	0.246	-0.137	0.454	-0.055	-1.08	0.273	0.108	-0.904	-5.277	0.54	-0.112	0.783	-0.646	0.179	0.144	-1.312	0.071	-0.242	-0.094	0.922	-1.124	0.277	-0.392	0.737	2.651	0.61	0.055	0.501	-0.023	-0.097	0.145	-0.023	-0.843	0.325	0.025	-1.718	-0.052	0.922	-1.194	-0.123	-1.879	-1.11	-0.857	-2.205	2.448	-0.036	-0.22	0.051	-0.018	-0.125	0.692	0.969	0.388	0.744	-0.287	0.185	0.518	1.433	-0.025	-0.039	-0.835	1.098	-1.57	0.42	1.069	-0.068	-0.013	0.067	-0.786	0.452	0.106	0.597	-0.034	-2.701	0.436	0.349	0.451	-0.4	0.183	-3.027	2.156	0.221	1.228	-0.131	-0.172	0.323	-0.037	0.4	-0.306	0.042	-0.183	-0.021	-0.077	-0.329	0.013	-0.063	0.626	-1.087	1.538	0.588	-0.402	0.185	3.815	0.041	0.26	0.395	-0.048	2.404	-4.3	-0.019	0.238	1.627	0.321	-0.077	0.398	2.152	-1.133	-0.044	1.606	0.024	0.435	-0.099	5.113	-0.127	-0.073	0.083	0.172	0.492	-0.02	-1.829	0.135	-0.58	-0.439	-0.054	1.292	-0.22	-0.057	-1.058	-0.012	2.591	0.009	-0.461	-0.272	0.179	-0.049	1.113	0.691	-0.091	-0.272	0.479	-0.078	-0.139	-1.172	-0.026	-0.048	0.012	-1.202	-0.096	-0.016	-0.029	-0.039	-0.138	-0.522	1.04	0.146	-0.206	-0.396	-0.022	-0.039	-1.12	-0.736	-2.195	0.779	0.419	0.174	-1.496	-0.39	0.152	-0.524	-0.411	-1.178	0.013	-0.214	-0.171	0.071	-0.219	0.871	0.983	-0.398	0.035	-0.452	-1.74	1.71	-0.011	-0.149	-2.623	-1.423	0.117	-0.28	-1.073	0.196	0.162	-0.029	0.298	1.163	-0.095	-0.078	0.986	0.206	-0.28	-0.607	-3.269	-0.347	0.013	1.218	-1.078	0.231	1.78	-0.178	0.219	-0.193	0.433	-5.068	0.799	0.003	0.077	1.146	-0.087	0.873	-1.371	0.277	-0.493	0.287	-1.46	-0.044	0.007	-0.199	3.088	-0.136	-0.197	0.534	0.098	-0.189	1.741	-0.231	-0.756	1.323	0.086	0.004	0.537	1.295	-0.369	0.196	-0.674	-0.027	1.751	-0.225	-0.31	0.007	-0.002	-0.434	-2.654	-0.032
X42374	X48428	-0.463	0.134	0.257	0.987	-1.788	-0.814	-0.063	1.217	0.052	0.346	-0.036	-0.206	-0.079	1.457	-0.032	0.249	0.367	-0.905	-0.096	1.189	-0.132	-0.008	-0.1	0.472	1.742	0.475	-0.149	-0.02	-0.522	0.214	-1.563	0.122	-0.137	-1.014	-0.067	-0.153	1.492	-0.083	-0.105	0.276	-0.286	-0.046	-0.385	-0.301	-2.846	-0.036	0.59	0.515	-1.574	0.101	0.233	-0.116	0.394	0.414	0.022	0.031	4.684	0.978	0.101	-0.101	-3.007	0.267	-0.008	0.347	0.102	0.176	0.906	0.934	3.635	1.967	0.515	-0.0	0.429	-1.597	0.057	-1.222	-0.587	1.174	0.363	-0.803	0.057	0.077	0.731	-0.054	-0.396	0.496	-0.082	0.23	0.591	5.601	0.467	0.68	0.266	-1.39	-0.606	-0.115	-0.188	-1.481	0.329	0.051	0.493	-0.108	-0.914	-0.676	-0.354	-0.341	-1.455	1.151	1.347	0.179	0.048	0.758	-0.192	0.249	1.058	-1.376	0.063	0.045	-0.417	0.207	-2.406	-0.001	1.7	0.887	0.139	-0.315	-1.867	0.78	-0.283	1.715	-1.448	0.415	-0.681	-1.701	0.08	1.243	-0.482	-0.451	-0.442	0.365	-0.71	0.07	1.565	1.485	-0.855	0.007	0.042	-0.423	0.509	0.057	-1.871	0.664	0.094	-0.705	0.521	0.643	-0.401	0.079	0.602	0.287	-0.302	-2.153	0.607	0.266	0.431	0.092	-0.07	0.235	0.159	0.425	0.202	-0.31	0.159	1.098	-0.264	1.908	0.493	0.092	-0.621	0.566	-0.695	0.74	1.699	0.647	0.05	0.124	0.059	0.087	0.231	0.958	0.165	-0.267	1.053	-0.123	0.255	-1.149	0.315	2.139	0.382	0.581	-0.941	-0.194	2.443	0.769	0.056	0.062	-0.349	0.065	0.282	-0.716	0.026	0.369	0.114	0.141	-0.688	0.285	1.032	0.145	-0.023	0.075	2.156	-0.452	1.002	-0.066	0.201	0.137	-2.478	0.002	1.256	0.737	0.213	0.09	0.157	-0.766	0.438	-0.014	0.718	0.162	0.161	-1.39	3.08	-0.313	-0.306	0.829	-0.326	1.145	0.095	4.753	-0.447	-0.054	0.683	0.017	0.383	-0.127	0.068	0.505	-0.041	-5.194	-4.398	-0.618	-0.651	-0.992	0.045	-0.794	1.67	-0.446	0.278	0.408	-0.008	0.108	-1.244	0.063	0.135	0.073	1.055	-0.169	-0.085	0.065	0.056	0.014	0.474	-0.673	0.072	0.212	-0.24	0.063	0.117	0.425	0.926	0.044	0.296	-0.01	-0.69	0.763	-0.184	-0.177	-0.41	-1.354	-1.391	0.021	0.142	-0.472	0.06	-0.709	0.703	-1.9	0.683	0.438	-0.099	-0.155	1.271	-0.057	-0.228	1.127	-0.031	0.068	1.262	0.026	-0.247	0.081	-1.043	-1.126	0.658	0.273	-0.163	0.307	0.223	-2.614	0.141	0.156	-0.316	0.075	-0.177	-0.356	-0.07	0.173	0.105	0.665	0.514	1.132	-1.197	-0.452	0.037	0.662	0.024	-0.138	-0.294	0.337	0.302	-0.304	0.209	0.8	-0.16	-0.202	-2.082	3.386	-0.167	-0.235	-1.92	0.112	-0.372	-1.036	0.212	0.343	0.616	0.517	0.039	-0.498	-0.413	-2.737	0.085	0.633	0.059	0.799	0.151	-0.354	-0.274	0.332	-0.2	-1.064	-0.1
X42374	X22250	-0.468	-0.348	-1.021	-1.195	-1.57	0.102	-0.304	1.164	0.035	0.279	-0.569	0.439	1.147	-0.172	0.926	0.586	0.32	0.578	-0.25	0.639	-1.6	0.042	-0.067	-2.349	-1.133	0.66	-0.11	-0.31	0.078	0.45	-0.305	0.047	0.6	-1.17	-0.137	-1.354	0.578	-0.332	0.008	-0.095	1.36	-0.162	0.045	-0.623	0.179	0.091	1.493	0.039	0.232	0.02	0.146	0.362	-0.33	2.396	0.104	-0.093	0.897	0.441	0.125	0.34	0.606	0.014	-0.119	0.032	0.113	0.188	0.32	0.546	0.716	0.503	-0.924	-0.294	-0.005	0.369	0.016	-1.446	-0.176	-0.481	-0.64	-1.204	0.017	0.069	-0.737	0.342	0.121	-1.39	-0.128	0.239	-0.695	-1.425	-1.255	-0.486	-0.964	-1.859	0.186	0.027	-0.462	0.723	0.414	0.107	-0.253	-0.038	0.649	0.383	-1.094	0.274	-0.286	1.269	-0.557	0.221	-0.116	-1.917	-0.305	-0.048	0.816	-1.872	-0.003	0.04	-0.103	-0.032	-0.779	-0.1	-1.08	0.157	-1.144	-0.501	-3.671	0.6	0.32	1.229	1.133	-0.134	0.087	3.512	-0.06	-0.977	-0.348	-0.438	0.024	-0.077	-0.092	0.85	0.263	-0.745	-0.327	0.077	0.025	0.326	0.363	0.017	-0.188	0.075	0.334	-0.323	0.11	-0.944	0.766	-0.452	0.976	0.024	0.772	2.47	0.917	-0.092	-0.007	-0.016	-0.208	0.194	0.506	0.752	0.099	0.303	0.361	1.4	0.189	-1.957	-0.222	0.057	-0.289	-0.134	-0.267	0.161	0.916	0.812	-0.027	-0.168	-0.429	0.085	-0.541	0.353	-0.196	-0.757	0.281	0.447	-1.118	1.0	0.143	-1.784	0.538	-0.085	0.267	-0.503	1.742	-0.107	-0.026	-0.336	-0.173	-0.005	-0.16	0.229	0.029	0.588	0.135	0.139	0.341	1.178	0.724	-0.103	0.94	0.275	-0.706	0.041	0.399	0.449	1.348	-1.587	0.28	0.021	0.165	0.658	-0.21	0.09	0.96	3.464	-4.146	-0.029	0.008	-0.264	0.111	-0.213	2.986	0.003	0.166	-0.264	0.625	2.711	-0.334	-2.155	0.157	-0.289	0.351	-0.475	0.482	0.004	-0.093	-1.779	-1.338	9.45	-0.295	-0.962	0.388	0.487	0.216	0.428	-1.62	-1.103	-0.129	0.288	-0.12	0.074	0.338	-0.558	0.074	-0.005	-0.632	-0.046	-0.601	0.044	-0.011	0.085	0.453	0.805	-0.351	0.058	0.337	0.022	0.276	0.756	0.433	0.255	0.3	1.437	0.22	-0.991	0.194	-0.068	0.177	-0.129	0.594	0.028	0.194	0.355	-4.012	0.145	-2.628	-1.148	-0.21	-0.062	0.195	0.691	-0.697	-0.026	-0.327	0.903	-0.731	-0.027	2.092	-0.213	0.463	0.297	0.204	-0.018	-0.408	0.026	0.326	-1.177	1.097	-0.32	0.315	1.429	0.138	0.006	-2.359	0.112	0.408	1.831	0.123	-2.886	0.323	-0.562	-3.864	0.926	0.02	-1.072	0.048	0.876	-0.34	0.468	-0.183	-0.284	-0.279	-3.066	0.216	0.578	-0.042	0.626	-0.078	0.656	2.668	-0.042	0.119	1.745	1.353	0.845	0.334	0.13	-0.105	0.356	-0.018	-0.472	0.176	-0.61	0.028	1.082	0.514	0.395	-0.246	-0.228	2.051	0.669	0.016
X42374	X18335	0.44	-0.31	-0.79	0.716	-1.003	-0.012	0.003	0.884	-0.094	-0.385	0.447	0.38	0.251	-1.266	-1.767	-0.676	-0.893	0.378	-0.289	0.276	0.027	-0.079	0.115	1.013	-0.046	-0.753	-0.249	-0.278	-0.27	-0.83	-2.845	1.217	-0.041	-1.519	-0.521	1.947	0.956	-0.729	-0.096	-0.06	0.078	-0.315	0.023	0.444	1.421	-0.063	-1.748	-0.481	0.407	0.166	0.637	-0.46	-0.614	0.102	-0.169	-0.177	2.65	0.422	0.044	-0.291	1.88	0.035	-0.496	0.036	0.038	0.271	0.508	-0.4	-1.184	0.225	1.446	-0.269	-0.419	-0.615	-0.108	-0.919	0.501	0.046	-0.714	-1.129	-0.056	-0.13	0.267	-0.19	-0.465	0.726	-0.171	0.051	-0.315	0.03	-0.253	-0.232	0.469	-1.128	-1.079	-0.178	-0.623	0.058	-0.633	0.034	-0.413	-0.385	0.692	-0.528	-1.035	0.215	-0.884	1.134	-0.008	0.163	0.346	0.998	-0.197	-0.083	-0.337	-1.546	-0.077	-0.212	0.264	-0.238	-1.646	-0.124	1.31	-0.232	-0.606	-0.323	-1.434	-0.905	-0.211	-0.233	3.62	-0.313	0.709	-1.055	-0.134	-0.409	0.361	-0.425	0.097	-0.273	-0.863	0.685	-0.155	-0.697	0.081	0.04	-0.111	-0.59	0.271	-0.073	-0.588	-0.039	-0.607	1.512	-0.463	-1.118	-0.95	-0.055	-1.476	-0.298	-0.659	-1.426	0.447	-0.331	0.15	-0.086	-0.343	-0.219	-0.063	0.406	-0.519	0.554	0.591	0.05	-0.275	-2.639	-0.085	-0.052	-0.359	0.403	0.861	-0.315	1.417	0.434	-0.045	0.449	-0.394	0.038	0.345	0.469	0.093	0.534	2.309	-0.781	-0.777	1.06	0.04	1.267	-3.674	-1.629	-2.696	-0.472	-0.784	-0.344	-0.05	0.235	-0.502	-0.117	-0.209	-0.389	-0.011	1.378	-0.119	-0.026	1.244	1.027	-0.605	-0.467	-0.398	-0.069	0.435	-0.108	0.788	-0.311	0.849	-1.269	-1.929	-0.116	-0.039	0.059	-0.144	0.126	-0.149	-0.478	-1.18	0.441	0.225	0.034	-0.069	-1.061	-1.644	0.391	-0.206	2.013	-0.041	0.489	0.04	-2.249	0.137	0.148	-0.068	-0.385	1.152	-0.224	-0.01	0.596	-0.01	-3.0	-2.043	0.215	-0.517	-0.178	-0.15	0.997	0.362	-0.383	0.407	0.337	-0.153	0.005	-0.455	-0.188	0.326	-0.032	0.019	-0.344	-0.072	-0.093	-0.072	-0.152	0.909	-0.699	0.183	-0.189	0.144	-0.12	-0.086	0.935	0.446	-0.478	-0.764	-0.533	0.127	0.5	-0.345	-0.174	-0.43	0.014	-1.018	0.011	-0.298	0.05	-2.439	-0.167	-0.364	-1.341	-0.651	0.394	0.248	-0.308	0.387	-0.327	0.317	0.42	-0.702	-0.155	-0.444	-0.111	0.375	0.109	0.381	-0.843	0.376	0.106	0.121	-2.362	0.466	0.273	-0.165	1.666	-0.233	-0.054	0.716	0.035	-0.064	2.223	0.087	-1.373	0.074	-1.219	2.674	0.313	-0.144	0.001	0.425	0.921	-0.393	-2.895	-0.075	1.081	-0.084	1.672	-0.02	-0.635	-1.006	-0.484	-0.13	-0.361	-0.416	0.068	-0.163	-0.529	-0.493	0.515	-0.117	-0.498	-0.096	-0.144	0.131	0.115	0.027	-1.018	-0.088	2.602	-0.211	-0.411	0.022	-0.247	-0.605	-1.968	-0.155
X42374	X1899	-0.027	0.504	0.948	1.302	0.178	-0.854	0.3	0.218	0.258	0.35	0.358	0.16	-0.672	0.694	-3.592	0.06	-0.045	0.266	0.315	-0.822	0.086	0.097	0.143	-1.083	0.482	1.025	-0.077	1.518	-0.368	0.136	-3.963	0.396	0.877	0.319	0.392	0.042	0.437	0.718	-0.109	0.341	1.201	0.387	0.319	0.592	-1.273	0.129	2.867	0.318	-0.638	0.307	-2.34	0.455	-0.315	-0.599	0.069	-0.42	2.905	1.028	0.093	-0.647	0.292	-0.214	0.638	0.275	0.304	0.249	-0.565	0.701	1.266	-4.686	0.409	0.252	0.557	0.136	-0.001	-0.746	0.541	0.722	0.59	1.215	0.254	0.232	0.202	0.121	0.313	-2.226	0.303	0.31	0.178	2.741	0.459	0.176	-0.776	1.51	-0.377	0.273	0.933	1.341	0.839	0.174	0.244	0.403	1.095	0.801	-0.157	-0.329	-0.004	-1.343	0.336	0.073	0.204	-6.743	-0.148	0.2	-2.668	-0.748	-0.032	0.128	0.113	0.211	1.131	0.259	-0.486	0.397	0.074	-0.379	2.977	-0.7	0.269	0.241	-2.414	0.29	0.621	-1.189	-0.434	0.196	0.604	0.727	0.353	0.467	1.042	1.562	0.917	1.182	0.45	0.355	0.258	0.358	-1.355	0.176	-0.065	-0.378	0.6	0.865	0.243	0.609	0.088	0.083	3.766	0.009	-0.406	0.945	0.982	0.18	0.344	0.252	-0.033	0.396	-0.528	0.309	0.377	0.569	0.662	0.509	-0.202	1.201	0.092	0.264	0.368	0.177	1.144	0.359	1.838	-0.004	0.258	0.47	-0.08	0.237	0.429	0.79	0.129	1.897	0.062	0.529	0.736	0.128	0.246	-0.302	-0.706	-0.425	-0.218	0.343	-1.675	0.27	0.206	0.377	0.211	0.249	0.301	0.375	0.211	0.833	-0.254	0.271	0.094	-0.121	0.858	0.44	0.575	0.249	1.308	-0.568	0.334	0.489	0.2	-0.727	2.901	-0.329	-1.249	0.269	0.18	0.245	0.543	0.173	0.5	0.257	0.801	0.199	-0.562	-0.018	0.09	0.237	0.278	-0.591	0.317	0.91	0.251	1.381	0.452	0.659	0.774	-0.057	-0.207	0.317	0.277	0.529	0.464	0.325	0.926	0.39	-0.878	0.455	0.255	2.467	1.093	0.132	0.81	0.508	0.183	0.115	0.176	0.037	0.371	0.26	0.938	0.312	0.696	0.144	0.19	0.116	0.353	0.776	0.349	-0.187	0.269	0.254	0.677	0.437	0.904	-1.006	0.595	0.896	0.497	-0.1	0.314	0.254	0.333	1.34	0.301	0.184	0.327	0.464	0.367	0.334	-1.562	3.07	-0.517	0.08	0.464	0.43	2.091	0.295	0.873	1.965	-0.427	0.275	0.987	0.727	0.178	0.347	0.175	-1.925	0.1	0.323	-0.3	1.387	1.872	1.217	0.326	0.387	0.152	0.237	1.543	0.234	-0.113	2.818	-0.026	0.738	0.564	-0.049	2.873	0.678	-0.106	-0.839	0.45	-0.441	1.985	0.516	0.147	1.42	0.194	1.584	0.314	0.422	0.401	-0.666	-0.52	0.167	0.0	0.212	0.095	1.008	0.46	0.523	0.023	0.573	0.241	1.407	0.456	0.864	0.281	-0.347	0.203	-0.922	0.224	0.174	0.255	0.289	0.355	-4.029	0.27
X42374	X1806	-0.538	0.501	0.562	0.674	0.98	-0.029	0.445	0.487	0.237	0.484	0.726	0.269	-1.247	-1.253	0.857	0.144	0.043	-0.385	0.195	0.216	1.307	-0.051	0.012	0.092	1.212	-1.506	0.319	0.67	-0.003	-0.9	1.122	0.433	0.519	-0.621	0.296	1.523	0.008	0.155	-0.93	0.422	1.505	0.387	-0.036	0.607	2.629	-0.877	-0.629	-1.007	-0.289	0.34	0.356	0.406	-1.391	-0.78	0.148	0.04	7.58	0.549	-0.151	-0.958	2.715	0.345	0.562	0.194	0.3	-0.369	0.453	0.746	-0.649	1.637	0.473	0.424	0.726	-1.776	0.259	0.089	0.157	1.664	0.604	1.987	0.284	0.244	-0.324	0.364	-0.277	-0.743	0.325	0.341	0.941	1.239	1.463	0.534	-1.807	1.272	-0.412	0.354	1.137	-0.3	0.078	0.306	-1.039	0.466	0.002	-0.111	0.917	-0.561	0.252	-1.02	0.971	-0.162	0.259	-1.595	0.532	0.224	0.694	0.356	0.293	0.29	0.0	0.336	2.354	0.305	2.417	0.86	0.974	0.589	2.971	-1.103	0.304	-2.807	0.748	-0.042	-0.823	-2.909	0.276	-0.672	0.845	0.263	1.177	0.336	-0.32	0.998	1.922	2.249	0.782	0.401	0.258	-0.077	0.406	0.238	-1.105	0.602	0.762	-1.074	1.052	0.854	-0.484	0.4	-4.212	-0.141	-1.124	-0.429	2.186	0.323	0.429	0.297	0.189	0.025	0.475	0.23	0.102	0.752	0.191	0.055	0.601	1.595	0.188	0.311	-0.638	0.437	0.058	0.411	1.325	1.184	0.296	1.056	0.28	0.287	0.538	0.911	0.247	-2.822	0.364	0.544	0.827	0.242	0.364	1.028	0.372	0.177	1.422	0.196	-0.849	0.084	0.276	0.367	-0.214	0.211	0.32	0.108	0.302	0.547	0.181	0.223	0.989	1.052	1.175	0.452	-0.666	0.322	3.393	0.359	0.524	0.45	0.159	0.932	-3.248	0.261	0.421	0.124	0.374	0.296	0.719	-0.046	-0.052	0.266	0.997	0.182	0.684	0.487	1.818	0.289	-0.259	0.396	-0.794	1.902	0.301	3.402	0.258	0.462	0.843	0.309	0.262	0.271	0.314	0.614	0.459	-2.814	0.732	0.473	-0.315	0.178	-0.711	2.666	1.383	0.609	0.397	0.476	0.308	0.211	1.053	0.265	0.27	0.295	-0.442	0.56	0.593	-0.308	0.193	0.194	0.556	0.897	0.383	-0.009	0.206	0.277	0.811	0.225	0.458	0.824	0.559	0.062	0.187	0.359	0.199	-0.012	-2.272	-0.124	0.977	0.298	0.329	0.326	0.101	0.302	0.366	-1.317	0.749	0.338	0.602	-0.09	1.734	-0.794	0.601	1.479	0.137	0.309	3.659	-0.049	0.124	0.075	0.2	-0.484	0.474	-0.174	0.286	1.709	0.981	0.593	0.375	-0.334	0.263	0.299	1.52	0.067	0.403	2.41	0.321	-0.237	0.536	0.614	3.085	-2.196	0.161	-0.084	1.087	0.936	0.633	-2.148	0.237	0.454	0.229	0.771	-0.073	0.321	0.723	-1.397	0.268	-0.519	-0.154	0.287	-0.102	-0.444	-0.17	0.322	0.308	0.557	0.277	0.676	0.05	0.413	0.331	-0.912	0.293	0.798	-0.015	0.529	0.309	0.412	-0.799	-3.427	0.246
X42374	X15772	-0.01	-0.18	0.432	1.589	1.215	0.299	-0.103	-0.444	0.136	0.423	0.564	0.416	0.43	-0.166	-0.226	0.091	0.443	0.534	0.254	0.63	0.666	0.145	0.286	0.668	0.482	-0.539	-0.043	-0.261	0.34	0.151	-1.375	-0.089	0.572	-1.546	-0.162	-0.792	1.082	-0.333	0.081	0.047	-0.842	-0.103	0.405	-1.331	-1.176	0.166	2.479	0.335	0.08	0.079	-1.391	-0.101	0.318	0.35	0.174	0.064	2.484	-0.202	0.179	1.069	-2.081	0.284	-0.372	0.323	0.228	0.345	1.32	0.247	1.954	-0.707	0.373	0.409	-0.04	0.16	0.093	-0.106	0.369	-0.684	0.731	-0.462	0.087	0.144	0.281	0.282	0.442	-2.027	0.05	0.256	0.735	-2.159	-0.559	0.636	0.075	-1.645	-0.343	0.057	-0.415	1.456	0.222	-0.13	-0.244	-0.029	0.954	-0.075	-0.683	0.19	-0.707	0.362	-0.406	0.109	0.2	0.442	0.433	0.149	1.344	-1.638	0.151	0.146	0.091	0.064	-1.026	0.187	1.768	0.466	0.777	-0.306	0.528	-0.061	-0.152	0.572	0.318	-0.527	-0.395	-4.288	-0.007	0.282	-0.101	-0.007	0.926	0.317	-0.451	0.694	1.13	-0.919	0.688	-0.04	0.103	-0.063	-0.402	0.117	-0.587	0.152	0.27	-1.035	0.39	-0.656	1.864	-0.109	1.853	-0.474	-0.483	0.343	0.232	0.066	0.343	0.162	-0.127	-0.134	0.811	0.814	0.532	0.6	0.559	-0.06	0.547	0.03	-0.049	0.153	-0.069	-0.163	0.76	0.865	0.363	0.777	0.123	1.13	-0.349	0.271	0.199	0.72	0.214	0.154	0.936	0.271	0.605	1.039	0.082	1.135	1.286	0.22	0.946	-0.267	1.203	0.273	0.15	0.283	-0.378	0.151	0.025	0.198	0.242	1.184	0.204	0.202	1.142	1.137	1.019	0.33	0.037	0.067	1.614	0.248	0.862	0.304	0.298	-0.415	-0.92	-0.073	0.743	0.088	0.32	-0.142	0.604	1.471	1.985	-0.015	-0.235	0.135	-1.5	-2.019	1.058	-0.276	0.032	1.182	-0.237	1.917	-0.002	4.006	-0.185	-0.525	-0.567	-0.07	1.09	0.266	-0.019	-1.486	-0.349	4.36	-0.04	-0.89	0.377	0.703	0.002	-0.049	-0.578	-0.16	0.188	0.702	-0.161	0.03	-0.313	0.112	0.486	0.112	-0.736	0.469	-1.077	0.125	-0.123	-0.194	1.245	1.163	-0.779	0.194	-0.03	0.038	-1.078	1.276	0.392	0.259	-1.23	0.764	0.539	1.314	0.381	0.15	-0.115	-1.042	-2.454	0.136	0.038	-0.249	-2.036	0.055	-2.038	3.143	0.08	0.06	0.07	0.998	-1.147	-0.479	0.867	0.693	0.862	0.16	1.985	-0.161	0.299	0.417	-0.302	0.496	0.952	0.444	0.179	-4.854	0.472	1.304	-0.461	2.363	-0.112	0.058	1.401	0.925	-0.851	2.709	0.162	0.183	0.206	-0.475	-0.064	0.417	0.159	-2.895	0.159	1.26	-0.976	-2.022	0.174	0.105	-0.626	2.786	0.281	0.764	-1.952	2.266	0.179	0.207	-3.501	0.187	0.129	0.651	0.291	-0.143	-0.785	0.619	0.043	1.798	-1.523	1.419	0.213	0.909	0.138	2.673	0.241	-0.751	-0.251	-0.239	1.837	-3.456	-0.431
X42374	X27731	-0.35	0.375	0.11	1.333	-0.534	-0.147	0.149	0.546	0.053	0.292	-0.058	0.044	-0.846	0.084	0.664	0.27	0.144	0.252	-0.124	0.357	1.601	0.059	0.191	-0.061	-0.169	1.272	-0.075	0.51	-0.041	-0.156	-0.202	0.003	0.217	-1.352	-0.134	0.648	0.59	1.155	0.04	0.263	-0.278	-0.093	-0.351	-0.973	0.128	-0.147	2.077	-0.095	-0.014	0.227	-0.36	-0.189	0.607	2.595	-0.196	-0.112	2.75	-0.058	0.053	0.376	-3.486	0.211	0.171	0.052	0.154	-0.101	1.371	-0.054	1.73	1.012	-0.778	0.207	0.221	0.05	0.032	-0.402	0.143	0.985	0.343	0.961	0.039	0.089	-0.183	0.103	-0.038	0.596	0.075	0.186	0.711	0.275	1.752	0.154	-0.716	-0.437	-0.528	0.108	0.575	-0.213	-0.051	0.052	-0.23	0.158	0.07	-0.003	0.151	-0.165	-0.897	0.345	0.404	-0.228	0.043	-0.81	0.058	0.151	-0.539	-0.841	-0.22	0.139	-0.118	0.016	-0.072	0.003	0.979	0.893	1.185	-0.496	-2.905	0.016	0.004	0.756	-0.604	-0.021	-0.099	-3.494	-0.011	-0.39	0.336	-0.152	1.08	-0.026	-0.454	0.069	0.952	1.718	0.555	0.269	0.044	-0.131	0.056	0.055	-1.42	0.226	0.198	-1.527	0.585	0.21	0.429	-0.039	-1.749	-0.213	1.203	-0.538	-0.262	-0.072	0.344	0.089	0.06	-0.152	0.264	1.169	0.166	0.065	0.026	1.392	0.252	0.103	0.076	0.048	-0.69	0.863	-0.01	0.343	0.624	0.902	0.044	1.52	-0.213	0.14	0.034	0.589	0.148	0.061	-0.063	0.145	0.877	0.639	0.165	-0.025	-0.289	-0.375	1.451	0.042	1.536	-0.038	0.06	0.023	-0.118	0.063	-0.004	0.285	0.053	1.106	-0.35	0.149	0.232	1.246	0.133	0.184	-0.081	0.434	2.271	0.128	0.493	0.303	0.435	-0.195	-0.227	0.052	0.059	-0.334	0.163	0.086	-0.616	-0.963	0.553	0.059	-0.577	0.114	0.243	-0.876	0.311	-0.113	0.037	-0.525	-0.604	0.794	0.111	2.216	-0.424	0.004	-0.901	0.141	0.239	0.005	0.102	1.301	0.283	-3.923	0.099	-0.395	-0.679	-0.178	-0.109	-0.98	1.563	0.301	0.372	0.868	0.116	0.088	-1.142	0.136	0.035	0.071	-3.366	1.375	0.825	0.046	0.059	-0.037	0.948	-0.429	0.271	-0.067	-0.253	0.061	-1.597	0.896	0.705	-0.01	0.952	-0.73	0.073	-0.728	-0.119	-0.276	0.338	-1.371	0.088	0.065	0.016	0.23	-2.11	-2.438	1.291	1.495	-0.769	0.068	-0.514	0.041	0.983	-0.208	0.389	0.857	-0.742	-0.202	-2.036	0.26	0.629	-0.178	-0.406	-0.153	-0.025	-0.118	-0.116	1.613	-1.047	2.036	-0.407	0.242	-0.021	0.057	1.52	-0.035	-0.757	1.47	0.011	-0.277	-0.966	0.383	3.524	-0.275	0.079	0.948	1.042	1.962	-3.004	-5.454	0.443	-0.187	0.146	0.179	0.015	-0.354	-0.505	0.514	0.093	-0.654	-4.596	0.056	0.023	0.313	1.19	0.437	0.206	0.525	-0.075	-0.052	0.932	-0.875	-0.041	-1.374	0.049	1.521	-0.295	0.067	0.073	-0.783	-0.589	-2.064	-0.017
X42374	X42370	-0.336	0.049	-0.569	1.089	-0.83	-0.155	0.145	0.453	0.133	0.368	0.383	0.638	0.115	0.186	0.93	-0.064	0.274	-0.262	0.158	-0.089	0.129	0.165	0.108	1.349	0.527	0.274	0.091	0.751	-0.07	0.118	0.1	0.289	0.288	-1.466	-0.49	0.784	0.97	0.026	-0.052	0.115	-0.69	0.033	-0.415	1.059	0.315	0.124	1.776	0.718	-2.23	0.246	-0.226	0.23	0.563	-1.261	-0.04	0.04	0.839	0.58	0.214	0.483	2.106	0.056	0.573	0.377	0.252	-0.048	2.08	0.558	-0.378	0.25	0.574	0.36	0.64	-0.427	-0.237	2.031	0.288	1.414	-0.039	0.5	0.153	0.181	0.636	-0.211	-0.107	0.367	0.258	0.279	0.831	3.006	-0.216	0.216	0.508	1.203	-0.53	0.273	0.815	-0.998	-0.1	0.162	0.161	0.391	0.715	0.21	0.135	-0.664	-2.695	-0.359	1.702	-0.197	0.041	0.254	-0.266	0.223	0.745	-0.642	0.019	0.182	0.231	0.284	4.541	0.224	1.72	1.07	0.399	0.126	0.789	-0.889	0.22	-0.945	-2.138	0.724	1.777	-2.915	-0.076	0.207	0.805	0.692	0.121	0.388	-0.094	0.149	1.529	1.564	0.627	0.174	0.178	-0.536	0.157	0.066	-0.692	-0.113	0.101	0.105	0.046	0.519	-1.465	0.044	0.642	-0.417	-1.888	-1.366	-0.241	0.207	-0.336	0.2	0.058	0.296	0.564	0.762	-0.151	0.269	0.592	0.731	-0.028	-0.049	0.351	0.176	0.155	0.536	0.656	0.156	0.946	0.376	0.185	-0.52	0.363	-0.19	0.586	0.478	-0.004	-0.163	0.973	-0.284	1.774	-0.174	0.151	2.965	-0.976	0.391	-0.386	0.063	-1.726	0.428	0.175	0.162	-0.346	0.19	0.252	-0.192	0.268	2.368	0.225	0.069	-0.878	-0.126	0.052	0.264	0.672	-0.827	1.69	0.07	-1.61	0.629	-0.179	1.408	0.033	0.116	0.844	0.028	0.326	0.205	-1.695	-1.866	-1.37	0.198	0.439	0.171	0.559	-1.284	-4.291	0.165	-0.01	0.45	-0.048	-0.857	0.207	0.096	-0.565	0.094	-0.01	-0.189	0.296	0.14	0.215	0.499	0.451	-1.555	0.675	0.122	-1.373	-0.451	0.168	0.421	2.831	-0.163	0.132	0.552	0.12	0.155	1.538	0.17	0.279	-0.228	-0.279	0.568	-0.075	-0.403	-0.017	-0.137	-0.273	-0.015	0.23	0.209	-0.088	0.168	0.334	-0.467	0.683	0.408	0.058	-1.772	0.172	0.066	0.284	0.113	0.246	-0.455	2.763	0.19	0.09	-0.177	-0.572	-0.113	2.367	1.378	0.4	0.321	0.149	0.565	0.969	0.122	0.183	0.027	0.285	0.209	2.21	-0.035	-0.506	0.135	-0.32	-2.151	0.851	0.077	0.205	-0.101	1.715	0.163	-0.36	3.197	-0.231	0.199	0.197	-0.345	0.189	-0.73	0.204	1.508	0.276	0.109	4.901	-1.503	0.152	0.508	2.16	1.57	-0.023	1.535	0.298	1.943	0.425	0.469	-0.095	0.521	-1.792	0.883	0.194	0.211	0.43	0.231	0.11	0.474	0.397	0.051	0.407	0.266	0.2	0.754	-1.075	-0.334	0.103	-0.103	0.159	0.17	-0.047	0.168	0.231	0.251	0.114	-0.68	0.217
X42374	X1515	-0.312	0.047	-0.151	0.521	-1.598	-0.34	0.013	1.338	-0.015	-0.487	-0.003	0.105	-2.672	-0.088	-0.824	0.478	-0.005	0.107	-0.349	0.538	-0.528	-0.014	0.234	1.417	0.082	-0.456	-0.145	-0.438	-0.033	-0.219	-1.479	-0.216	0.138	-1.33	-0.13	-0.132	1.072	0.523	-0.118	-0.059	0.028	-0.082	0.088	2.62	-0.585	0.408	1.389	-0.991	-0.591	0.309	0.089	-0.317	0.082	-1.05	-0.111	0.085	3.377	0.73	-0.22	1.032	0.473	-0.128	-0.64	-0.386	0.062	0.112	0.328	0.531	1.791	1.038	-0.46	-0.249	-0.382	0.216	-0.034	1.371	-0.29	-1.047	-0.631	-1.173	-0.025	0.058	-1.274	-0.252	-0.031	0.795	0.023	-0.033	0.338	-0.57	0.804	0.001	0.517	-0.623	-1.318	-0.183	-0.719	0.23	0.199	-0.081	-0.317	-0.276	0.352	-0.319	-0.505	-0.499	-0.608	-4.754	-0.57	0.088	-0.144	-3.935	-0.155	0.032	1.724	-1.813	-0.046	-0.107	-0.212	-0.057	0.065	-0.083	-1.385	0.566	2.511	1.258	3.607	-2.391	0.459	1.178	-0.409	-0.006	-0.661	-2.94	-0.077	0.139	-0.209	-0.282	-0.528	-0.362	-0.121	0.418	0.355	-0.453	0.317	0.122	-0.034	0.09	0.228	-0.035	-0.389	-0.02	0.6	-1.199	-0.277	-1.219	-0.704	-0.057	1.897	-0.42	0.308	6.187	1.11	0.052	0.249	-0.042	-0.303	-0.096	-0.04	0.74	0.181	0.457	-0.708	-0.179	-0.904	0.753	0.0	-0.106	-0.452	0.392	-0.548	-0.314	1.219	-0.938	-0.02	0.02	-0.293	-0.049	0.052	0.152	0.008	4.692	1.205	0.014	0.209	1.181	-0.115	0.303	-3.072	0.125	0.335	0.017	1.436	0.319	-0.023	-0.261	-0.484	0.013	-0.098	-0.089	-0.216	0.808	0.028	0.129	1.354	0.484	0.738	0.08	-0.143	0.013	1.91	0.183	-2.176	0.048	0.002	-0.642	-2.397	-0.024	0.098	-0.488	-0.085	0.144	-0.161	-1.228	-0.997	-0.103	0.748	-0.203	-0.301	-1.181	-1.714	-0.114	-0.097	-0.07	0.535	-0.282	0.049	-2.346	0.278	0.289	-1.209	-0.352	0.26	-0.161	-0.079	0.207	-0.073	3.193	-0.057	-0.139	-0.155	0.263	-0.123	0.394	0.821	-0.466	0.512	0.24	-0.006	0.015	-0.184	0.122	0.237	-0.021	-0.062	-0.511	0.389	-0.046	-0.026	-0.013	0.956	-0.512	0.082	0.456	0.181	-0.034	-0.154	0.712	0.506	-2.392	0.094	-0.569	-0.064	0.383	0.114	-0.101	0.358	0.612	-0.884	0.453	-0.148	0.075	1.175	0.214	-1.293	-1.307	-0.3	0.107	0.38	-0.839	-0.229	-0.066	0.261	1.551	0.499	-0.108	-0.54	-0.855	0.515	0.25	-0.976	-0.955	0.328	0.077	-0.164	-1.919	0.749	0.681	0.106	1.236	0.01	0.002	0.947	0.538	-0.331	0.839	0.023	-0.352	0.476	-2.157	-10.548	-0.398	-0.081	1.177	0.324	1.325	1.532	0.096	-0.006	-0.519	-0.095	-1.414	0.033	-0.024	-1.028	1.455	-0.12	-0.28	1.402	0.107	-0.116	-0.192	0.236	-0.429	0.151	0.205	0.019	3.127	-1.883	0.198	-0.253	0.282	-0.037	0.038	-0.075	-0.403	-0.084	0.171	-0.446	-0.526	-0.102
X42374	X43239	0.234	-0.017	-0.949	-0.906	-1.032	-0.09	0.207	1.071	0.102	0.099	0.081	0.409	-0.673	-0.599	0.865	0.502	0.455	0.089	-0.197	0.818	-0.632	0.067	0.101	-0.999	0.573	0.766	-0.125	-0.816	0.413	0.426	1.561	-0.239	-0.351	0.141	-0.87	1.332	0.739	0.373	0.13	0.063	-0.324	0.425	0.224	-1.178	1.653	-0.463	0.401	0.116	0.422	0.088	-0.86	0.527	0.333	2.523	-0.041	0.081	-1.745	0.955	-0.201	1.147	-1.026	-0.06	-0.575	0.356	0.206	0.14	1.433	-0.233	1.069	-0.777	-0.835	-0.021	-0.5	0.111	0.06	1.557	0.05	-1.174	0.044	2.392	0.075	0.108	0.3	0.09	0.648	1.137	-0.033	0.071	1.249	-2.508	-0.696	-0.435	0.124	-1.62	1.375	-0.007	0.302	-0.949	0.078	0.121	0.127	0.367	0.651	-0.213	0.409	0.048	0.741	1.184	-0.101	0.233	-0.024	0.663	-0.094	0.067	1.155	-1.191	0.045	0.028	-0.03	-0.096	0.118	-0.048	-0.031	0.511	-0.467	0.32	-3.785	0.656	-0.045	0.947	-0.926	-0.712	0.915	0.295	0.016	-0.522	-0.537	0.497	2.455	-0.16	0.01	0.264	-1.02	-1.269	-0.515	0.096	0.098	0.168	0.335	0.101	-0.229	0.488	-0.526	2.235	0.488	0.891	-0.491	-0.427	0.445	0.738	0.135	0.899	1.134	0.27	0.279	0.118	-0.247	0.335	0.648	0.829	0.66	-0.291	0.19	-0.145	0.129	0.903	0.189	-0.17	-0.441	-0.51	-1.082	0.632	1.362	-0.914	0.107	1.082	-0.238	0.352	0.145	0.327	0.19	0.471	0.702	0.449	-0.102	-0.285	0.19	-0.048	0.221	0.471	0.898	0.224	1.566	-0.813	0.107	0.31	0.096	0.107	0.202	-0.063	-0.077	0.27	0.185	0.085	1.138	1.135	0.658	0.395	1.263	-0.196	0.358	0.041	0.814	0.45	-0.052	2.54	-0.245	0.051	1.359	0.062	0.243	0.014	-0.511	0.927	1.26	0.125	0.438	-0.494	0.523	0.75	-0.364	0.127	0.089	0.218	-0.777	-0.999	0.123	5.165	-0.036	0.073	-0.097	0.256	0.435	-0.136	0.119	-0.681	-1.271	2.388	-0.162	-0.493	1.016	-1.986	0.036	-2.861	-2.708	-1.795	0.569	0.289	-0.088	0.107	-3.088	0.029	-0.658	0.113	0.666	-0.376	0.361	0.026	-0.892	0.052	-0.38	-0.383	0.089	-0.005	0.168	0.109	0.076	0.842	-0.041	0.18	1.014	0.438	-0.221	-0.694	-0.302	0.059	0.146	0.323	1.024	0.062	0.256	-0.248	-0.521	0.292	-1.099	-1.245	0.232	0.028	-1.734	0.046	1.176	0.432	0.481	-0.26	-0.693	0.02	2.996	-0.944	0.03	0.33	-1.211	-0.001	0.185	0.347	0.146	1.833	0.341	-1.103	0.344	0.09	0.261	0.101	-2.199	-0.421	-0.209	0.84	0.147	0.807	0.218	-0.854	1.674	-0.133	-0.024	0.496	-0.122	-0.584	1.729	1.097	0.271	-2.003	-0.297	-1.25	0.249	0.991	-4.316	9.459	0.091	0.348	-1.426	-0.034	0.157	0.787	0.561	-0.312	0.138	-0.629	0.092	-0.547	0.947	0.091	0.208	-1.448	0.098	-0.025	0.289	0.119	-0.368	0.283	-0.215	-0.282	-0.374
X42374	X1516	0.462	0.119	-0.372	0.314	-0.277	0.363	0.444	0.96	0.216	0.49	0.302	0.292	1.219	0.105	0.867	0.02	-0.222	0.656	0.281	0.64	2.676	-0.714	-0.44	1.547	0.046	0.352	-0.081	-0.277	0.37	-0.836	-1.386	-0.33	0.014	0.565	2.044	2.244	-0.682	-0.341	0.121	0.305	-0.111	0.083	0.277	0.501	-1.446	-1.125	-12.574	-0.109	-0.621	0.037	0.498	-0.474	0.059	-0.328	0.05	-0.146	-0.911	0.62	-0.217	0.253	0.521	0.16	0.472	0.364	0.188	0.378	2.25	-0.4	0.903	1.906	1.071	0.284	0.029	-1.519	-0.07	0.98	-0.077	-0.12	0.135	1.531	0.005	0.112	0.3	0.26	-0.064	-0.454	-0.009	0.301	0.861	2.191	0.837	0.31	0.261	1.457	0.498	0.234	0.231	1.238	-0.155	0.217	-0.018	0.312	0.095	0.662	1.287	-0.275	1.782	0.794	-0.183	0.309	0.251	1.18	0.549	0.213	1.469	-1.724	0.217	-0.167	0.3	0.202	1.074	0.147	2.454	-0.255	0.559	0.837	2.015	0.288	0.249	-0.28	2.246	0.611	-0.768	-1.428	-1.22	1.786	0.644	0.608	1.911	-0.243	0.217	0.001	1.038	2.213	0.911	0.054	0.212	-0.894	-0.927	0.185	1.401	-0.571	-0.007	-0.37	0.38	-0.091	1.011	0.181	-1.778	0.708	0.013	1.816	1.2	0.177	0.347	0.198	0.277	0.145	0.243	0.418	0.46	0.195	-0.967	0.101	0.063	-0.028	0.345	0.206	-0.511	0.69	-0.739	0.281	0.87	0.966	0.182	0.143	0.859	0.166	0.154	0.034	0.261	-0.252	-1.402	0.43	-1.918	0.417	0.275	0.026	1.772	-0.453	1.186	0.606	3.352	-0.237	0.22	0.268	0.579	-0.413	0.167	-0.216	0.305	-0.394	0.183	0.235	0.568	0.227	0.959	0.136	-1.125	-0.252	3.462	0.117	-0.01	0.429	1.236	1.186	0.132	0.057	-1.495	-0.847	0.22	0.222	0.106	-0.504	1.118	0.214	1.252	0.241	0.415	0.227	-0.826	0.223	-0.128	-0.287	0.28	0.203	0.191	-0.573	0.41	0.256	0.542	0.505	0.49	-0.147	0.129	0.247	0.382	-1.198	0.389	0.322	0.012	-0.144	0.183	-1.561	1.32	-0.231	0.65	-2.744	0.201	0.225	0.573	0.257	0.232	0.22	0.856	0.616	0.534	0.119	0.062	0.091	-0.182	0.318	0.349	0.232	-0.273	0.201	0.823	0.139	0.017	0.443	-0.038	-0.501	0.495	-0.526	0.344	-0.197	0.247	0.654	0.418	0.064	0.223	0.532	2.075	-0.382	1.888	-2.096	0.57	0.334	0.647	0.024	0.699	0.064	0.551	1.377	-0.002	0.096	-1.116	0.275	-0.513	0.372	0.529	-0.575	-0.077	0.222	-0.098	0.058	2.724	0.453	0.35	1.28	0.296	0.198	0.956	-0.306	0.073	1.196	0.039	0.483	0.466	-0.107	2.759	0.265	0.062	0.481	-0.479	-0.797	-0.407	-1.468	0.277	0.108	0.136	-0.129	0.014	-0.163	-1.892	-1.156	0.006	0.273	-0.833	0.12	0.037	-0.869	0.337	0.719	-0.291	0.546	0.104	0.886	0.428	0.609	0.257	0.711	0.101	0.327	0.133	0.026	0.231	-0.181	0.795	2.906	0.208
X42374	X32398	0.552	0.492	1.236	1.756	-0.224	0.204	0.315	0.138	0.238	0.436	0.686	0.531	-2.225	1.475	-0.062	0.431	0.448	0.29	0.287	0.406	1.048	0.258	-0.612	1.958	0.426	0.204	0.323	1.121	-0.726	0.115	-0.643	0.348	-1.579	2.116	1.316	0.437	0.972	0.254	0.176	0.279	1.216	0.024	0.054	-0.655	-0.42	0.287	-1.155	-1.564	-0.598	0.251	0.346	0.348	0.199	1.77	0.294	0.188	4.784	0.641	0.277	-0.388	-0.444	0.221	-0.023	-0.388	0.316	0.286	-0.049	0.427	6.078	0.758	1.561	0.284	0.303	-0.105	-0.002	-0.473	0.527	1.912	0.602	-1.005	0.283	0.199	0.623	0.12	-0.044	-0.185	0.295	0.272	0.078	5.005	-1.155	0.265	0.687	-0.202	0.414	0.352	-0.554	1.333	-0.408	0.289	0.429	0.081	0.433	0.111	-0.211	-0.285	-0.476	0.674	0.392	0.352	0.242	0.917	0.202	-1.122	0.292	2.818	0.205	0.291	-0.632	0.316	-0.595	0.18	-0.105	0.874	0.024	0.644	6.751	0.04	-0.006	1.734	0.559	-0.15	-0.698	-3.634	0.142	1.172	-0.219	0.484	0.421	0.487	0.043	0.653	1.73	0.822	0.452	0.285	0.259	0.129	0.456	0.2	-0.032	0.41	-0.07	-3.383	0.572	-0.098	-0.703	0.377	-0.557	-0.059	-0.08	0.856	1.339	0.271	0.368	0.279	0.202	0.214	-0.273	0.489	-0.116	0.315	0.456	-0.36	-0.05	0.592	0.245	0.159	-0.076	0.553	0.224	0.2	1.098	0.842	0.274	0.616	-0.193	-0.353	0.436	0.844	-9.946	-0.751	0.567	0.377	0.45	0.323	0.236	-0.427	-0.463	0.381	0.861	0.281	-0.14	-0.084	0.278	-0.183	0.034	0.284	0.232	0.226	0.287	0.923	0.245	0.305	0.845	1.145	0.306	0.227	0.244	0.357	1.467	-0.238	0.807	0.515	1.183	0.099	1.347	0.279	0.372	0.956	0.28	0.278	0.372	0.647	1.003	0.046	0.543	0.296	0.542	-1.116	-0.803	0.293	0.232	-0.138	0.635	0.678	0.292	0.799	0.443	-0.322	0.464	-0.002	-0.075	0.042	0.176	0.464	0.447	2.308	-0.74	0.435	-0.92	0.172	0.002	1.099	2.057	0.385	0.399	-0.102	0.243	-0.701	1.031	0.09	0.452	0.208	0.105	0.545	-0.36	0.276	0.214	0.138	0.24	0.448	0.371	0.106	0.388	0.268	0.661	0.504	0.596	0.664	0.162	0.503	0.375	-0.988	0.248	0.046	0.34	1.115	-0.911	0.244	0.356	0.46	-2.223	0.33	1.328	0.218	-0.088	0.253	0.68	-1.578	1.432	0.136	0.821	0.668	-0.786	0.175	0.336	0.434	0.392	0.309	0.316	-0.01	0.162	0.028	0.129	0.141	0.252	0.891	0.411	-0.009	0.323	0.282	0.923	0.079	0.25	2.605	0.299	1.178	0.441	0.477	0.504	0.23	0.224	-0.386	0.671	0.491	1.324	0.378	-0.495	0.731	0.399	0.201	0.342	0.341	0.079	-2.352	0.128	-0.774	-0.091	0.288	-0.018	-0.929	-0.223	0.773	0.553	0.524	0.212	-0.715	0.911	-0.601	0.313	0.633	0.069	2.681	0.102	0.126	0.307	0.404	0.384	-0.45	0.275
X42374	X1648	0.479	0.525	-0.205	0.021	-1.855	0.317	0.389	1.005	0.342	0.102	-0.292	0.625	0.966	-0.263	1.159	0.721	0.475	0.698	0.257	0.948	0.546	0.034	-0.664	0.644	0.504	-0.266	0.069	0.901	0.321	0.522	-0.258	0.278	0.859	0.529	0.698	1.682	1.128	0.783	0.328	0.495	0.306	0.52	0.59	1.85	-0.229	-0.585	0.398	0.823	-0.843	0.273	-2.896	0.664	-1.031	2.653	0.367	0.236	4.241	0.746	0.149	0.418	5.131	0.407	0.619	0.457	0.323	0.305	2.491	0.658	2.257	0.915	0.934	0.217	0.601	-0.194	0.435	0.022	0.149	0.566	0.753	1.601	0.165	0.199	-0.628	0.288	0.241	-0.438	0.395	0.09	0.852	0.286	-0.979	0.544	0.509	0.861	0.017	0.449	0.296	0.105	0.551	0.34	0.446	0.548	1.123	0.448	0.02	-0.168	0.794	0.457	0.974	0.46	0.42	0.789	0.389	0.44	1.494	-1.181	0.434	0.106	-0.223	0.465	-0.618	0.362	1.403	0.75	-0.041	0.28	0.079	1.752	0.52	1.222	1.239	0.954	1.076	-6.41	-0.769	1.014	0.77	-0.584	1.38	0.471	0.896	0.225	1.485	2.11	0.476	0.482	-0.293	-0.848	-0.831	0.433	0.097	0.069	0.259	0.891	0.768	-0.592	0.049	0.097	-1.156	0.871	-0.151	1.007	1.646	0.33	0.512	0.159	0.522	0.407	0.739	1.082	0.302	0.572	-0.267	1.533	0.628	-0.557	-0.14	0.427	-0.513	0.444	0.582	0.712	0.343	1.026	0.437	0.311	0.533	0.378	0.584	0.923	0.367	-3.19	-0.771	0.598	0.637	1.319	0.479	-0.09	1.232	0.536	0.681	0.15	2.471	0.142	0.387	0.009	0.592	0.435	-0.044	0.078	0.4	1.298	0.416	0.434	0.015	1.733	0.959	0.549	0.084	0.46	3.021	0.488	0.712	0.538	0.879	1.632	2.377	0.423	0.524	0.802	0.485	0.427	0.703	-0.043	-0.895	0.37	0.947	-0.404	-0.303	0.127	1.533	0.309	0.364	0.759	0.503	1.299	-0.193	-0.597	0.319	-0.253	0.502	0.622	0.641	0.322	0.171	-0.332	0.546	0.083	0.827	-0.062	0.183	0.479	0.442	1.399	2.037	-0.051	0.689	0.616	0.43	-0.13	-0.805	0.416	0.495	0.336	-0.189	0.615	0.21	0.152	-0.154	-0.676	0.779	1.003	0.485	0.44	0.33	0.436	0.738	0.984	0.289	0.783	0.504	0.577	0.281	0.62	0.427	0.171	0.249	0.345	0.81	0.386	0.41	0.57	-1.818	0.46	-1.093	1.471	0.279	0.466	0.756	0.848	1.359	0.074	0.619	1.588	0.005	0.28	2.538	-0.123	0.584	0.513	0.328	-0.291	0.751	0.521	0.198	-0.357	1.321	0.419	0.495	-1.049	0.434	0.372	0.712	0.507	-0.328	2.935	0.44	0.638	-0.3	0.816	1.325	0.512	0.286	-0.582	1.236	0.126	0.229	0.035	0.464	1.196	0.478	1.656	0.455	0.69	-1.129	0.648	0.392	0.52	2.757	0.427	-0.942	0.215	0.683	0.734	0.578	0.574	0.433	0.807	-0.209	0.481	0.292	0.407	0.43	0.029	0.456	0.295	0.259	0.507	0.19	-0.472	0.428
X42374	X2342	-0.292	-0.263	0.132	1.5	1.11	-0.403	0.152	-0.964	-0.008	0.499	0.664	0.019	-0.456	0.455	1.031	0.177	0.44	0.855	-0.134	0.117	-1.366	0.019	-0.247	-3.116	-0.75	-1.948	0.234	1.914	0.201	-0.67	1.574	0.671	-0.816	5.094	0.058	-0.24	-2.093	0.495	-0.006	-0.046	-0.206	-0.159	-0.462	-0.136	-1.598	-1.428	1.683	-0.93	-2.22	0.166	1.195	-0.197	0.626	3.69	0.103	0.059	4.44	-0.437	-0.221	-1.674	0.069	-0.077	0.756	0.162	-0.184	-0.11	-0.212	0.374	-2.539	0.601	1.633	0.032	-0.182	-1.109	-0.0	0.032	-0.065	0.116	0.494	0.051	0.011	0.094	-1.854	-0.173	0.338	-1.276	0.284	-0.173	-0.73	0.285	0.983	0.338	-1.885	1.049	0.571	0.138	1.182	1.242	1.032	-0.032	0.24	0.538	-0.174	-0.402	0.687	-0.38	-0.472	1.37	-0.71	-0.139	0.005	0.644	0.099	0.183	0.7	1.768	0.02	-0.006	0.129	-0.139	-1.997	0.023	-0.259	0.645	2.1	-0.541	0.578	-0.466	-0.011	0.702	0.973	0.206	0.247	-4.604	-0.061	-1.467	0.873	0.425	-0.735	-0.435	-1.178	1.441	-0.167	-2.127	-0.053	-0.185	0.013	0.495	0.478	-0.003	-1.176	-0.108	0.611	-0.878	0.614	0.597	0.865	0.243	-2.168	0.904	-0.325	-2.353	0.402	0.139	-0.407	0.049	-0.474	0.299	-0.209	0.257	0.488	0.896	1.297	1.267	0.189	2.081	-0.109	0.066	-0.956	-0.282	-1.644	0.054	0.522	-0.042	0.051	-1.209	-0.558	0.01	0.566	0.945	0.028	-1.46	-0.719	0.219	1.396	-1.182	0.184	-0.655	1.247	0.146	0.579	-0.28	1.788	0.047	0.034	-0.158	0.591	0.033	0.118	0.173	-0.149	0.795	-0.03	-0.052	-0.735	0.217	0.21	0.301	-0.327	0.172	2.729	0.264	0.555	0.274	-1.034	2.282	-3.279	0.007	0.22	0.325	-0.134	-0.043	-0.474	0.97	-0.016	0.054	0.656	0.024	0.779	-1.796	-1.078	0.107	0.163	0.506	-0.349	-0.45	-0.0	-0.338	-0.713	0.447	-1.243	0.147	-0.406	-0.125	0.123	-0.268	0.253	0.484	0.901	0.54	-0.241	-0.357	-0.047	2.234	0.819	0.213	0.488	0.548	0.123	0.08	-1.532	-0.037	-0.083	0.004	-0.95	-0.229	0.755	-0.031	0.03	0.002	-1.042	-0.71	0.061	-0.092	0.111	0.038	0.132	-0.69	-0.588	0.676	1.288	-0.04	0.228	1.37	-0.294	-0.035	0.313	-0.685	0.413	0.013	-0.033	0.212	-2.0	0.14	1.286	0.366	0.839	-0.165	-0.009	-0.421	0.22	-0.001	-2.301	-0.201	0.543	0.034	4.925	0.847	-1.176	-0.008	-0.82	-0.648	-0.15	0.477	-0.31	0.852	-0.977	1.455	0.102	-2.498	0.095	-0.017	0.579	-0.373	0.734	1.498	0.017	-0.533	-0.185	-0.843	-3.172	-0.655	-0.001	0.533	-1.477	0.76	-4.048	1.445	0.225	-0.616	0.02	0.169	-0.221	-0.386	0.105	-3.4	-0.15	-0.17	3.254	0.084	-0.072	-0.257	-0.037	-1.075	-0.128	0.107	-0.018	-0.162	0.603	0.446	0.006	-0.387	0.019	0.03	0.031	-0.517	-0.23	0.278	0.115	-0.494	0.127
X42374	X39592	-0.185	0.072	0.026	-0.136	0.434	0.259	-0.002	1.048	0.164	0.245	-0.272	0.567	-1.536	0.464	1.022	0.463	0.412	-0.106	-0.103	0.561	1.549	0.196	-1.233	0.199	-0.13	-0.432	0.134	-0.003	0.353	0.225	0.834	-0.063	0.396	-0.889	-0.604	-0.297	0.103	0.381	0.042	0.241	-0.573	0.356	0.42	4.058	-0.376	-0.05	-0.663	0.465	0.421	0.258	0.276	0.376	0.04	1.391	0.162	-0.097	-2.046	0.898	0.217	-0.08	6.44	0.265	-0.005	0.235	0.252	0.292	1.617	0.559	1.824	0.884	-0.291	0.274	0.2	0.14	0.177	3.509	0.322	-0.266	0.323	0.654	0.195	0.177	-0.263	0.237	0.355	0.553	0.139	0.046	0.288	-0.421	-1.056	0.402	0.129	-1.154	0.321	0.118	0.13	-0.757	-0.668	0.204	0.198	0.451	-0.361	-0.204	-0.002	-0.372	0.938	0.832	0.194	0.291	0.236	0.75	0.217	0.234	-3.795	0.485	0.149	-0.038	-0.012	0.162	2.872	0.181	1.044	0.722	-0.158	0.819	-3.001	1.119	0.429	-1.303	0.316	0.345	0.175	-0.879	0.117	0.349	0.251	1.132	1.748	0.066	0.501	0.649	0.212	0.355	0.223	0.302	0.196	-0.587	-0.299	0.166	-1.041	0.518	-0.66	-0.418	0.475	0.775	-0.579	0.232	-1.973	-0.209	-0.503	7.109	1.577	0.314	-3.262	0.194	0.229	0.277	0.194	0.811	0.561	0.725	0.439	0.607	0.293	-0.163	0.327	0.222	-0.526	0.43	-0.824	0.369	1.328	0.687	0.2	1.204	0.18	0.326	0.238	-0.075	0.218	-1.691	0.013	0.466	0.056	0.554	0.287	-2.539	0.653	0.522	-0.024	0.01	1.59	-3.009	0.198	0.316	0.191	0.196	0.144	0.246	0.225	0.13	0.238	0.233	0.765	0.445	0.644	-0.884	-0.477	0.17	2.325	0.116	0.582	0.536	0.121	-0.131	-1.3	0.197	-0.076	1.099	0.063	0.115	-0.001	-0.75	0.432	0.173	-0.142	-0.047	0.092	0.991	-0.017	0.138	0.226	0.457	-0.366	1.307	0.159	6.731	0.276	0.018	-0.043	0.229	0.543	0.026	0.22	0.319	0.214	0.703	0.736	0.204	-0.345	0.027	0.145	1.56	0.336	-0.053	0.149	0.561	0.166	0.194	-0.091	0.238	0.335	0.113	0.64	0.161	0.03	0.061	0.184	-0.008	0.884	0.774	0.252	0.119	0.308	0.128	0.476	0.781	0.64	0.488	0.149	-0.062	0.179	0.67	0.224	0.171	-0.591	0.79	-4.868	0.108	0.298	0.436	-0.378	-0.004	-0.449	0.115	0.158	0.148	0.692	0.589	0.923	-0.27	0.267	0.496	-0.484	0.14	-1.087	-0.063	0.563	0.359	0.31	-0.516	0.198	0.252	0.083	0.144	0.957	-0.763	0.191	-0.499	0.201	-5.962	0.632	0.335	0.101	2.476	0.215	0.574	0.276	0.191	-0.485	0.332	-0.161	2.244	-0.93	-0.562	0.225	1.068	0.188	-0.381	0.509	1.274	0.18	0.094	-1.062	0.722	0.119	-0.67	-0.574	0.176	-0.008	0.832	0.252	0.434	0.097	0.362	0.04	-0.126	0.888	-0.046	0.258	-0.406	0.169	0.626	0.195	0.115	-0.011	0.243	-0.312	-1.229	0.212
X42374	X43378	-0.285	-0.022	-0.174	1.328	-0.192	0.322	0.083	1.041	0.244	0.436	-0.284	0.584	-2.713	0.823	0.802	0.5	0.481	0.351	-0.18	0.629	1.497	0.234	-1.828	0.326	-0.569	0.444	0.006	0.413	0.304	0.352	0.826	0.119	0.668	-0.925	-1.063	-0.525	-0.574	0.36	0.153	0.356	-0.617	0.343	0.464	5.791	-1.403	0.521	0.848	-0.015	0.845	0.286	0.62	0.295	0.025	0.878	0.083	-0.351	2.028	1.048	0.245	0.257	5.841	-0.049	0.242	0.329	0.29	0.282	1.732	0.733	5.639	-0.1	-0.102	0.27	0.306	0.208	0.195	3.961	0.449	-0.324	0.212	2.201	0.201	0.219	0.053	0.28	0.4	0.363	0.236	0.244	0.2	0.264	-0.45	0.579	0.0	0.405	0.173	0.159	0.125	0.416	-0.232	0.256	0.055	0.349	-0.37	-0.075	-0.406	-1.681	0.787	0.074	0.522	0.324	0.275	0.788	0.168	0.16	-2.983	0.399	0.245	0.021	0.308	-0.023	2.075	0.22	0.557	0.84	-0.008	0.794	-3.797	0.719	0.435	-1.679	-0.151	0.209	0.508	-3.235	0.159	0.201	0.387	0.978	1.754	0.297	0.963	0.814	0.35	0.073	-0.077	0.387	0.064	-1.319	0.423	0.218	-1.096	0.35	0.23	0.069	0.535	0.741	-0.995	0.194	0.449	-0.028	-0.605	1.876	1.345	0.348	-1.509	0.203	0.177	0.351	0.339	0.939	0.481	0.863	0.386	0.872	0.351	0.088	0.125	0.257	-0.573	0.667	-0.741	0.555	1.378	0.573	0.245	0.719	0.104	0.365	0.29	-1.45	0.217	-1.316	1.36	0.449	0.546	0.985	0.282	-2.38	0.481	0.341	-2.174	0.012	1.622	0.134	0.174	0.38	0.111	0.246	0.209	0.217	0.209	0.595	0.274	0.275	0.836	0.345	0.393	-0.872	-0.674	-0.385	1.508	-0.606	0.755	0.578	0.516	-0.191	-3.158	0.216	-0.755	1.294	0.252	0.128	0.056	-0.202	-0.441	0.243	-0.012	-0.099	0.617	0.682	-0.302	0.248	0.111	0.089	-0.826	0.628	0.227	7.524	0.357	0.13	0.448	0.272	0.458	0.289	0.256	0.595	0.476	-2.418	0.93	0.289	-0.105	0.265	0.126	2.001	-0.479	0.532	-0.151	0.631	0.215	0.251	-0.17	0.225	0.299	0.196	0.464	0.602	0.284	-0.008	0.117	-0.118	0.871	0.891	0.291	0.089	0.416	0.243	0.635	0.792	0.416	0.593	0.294	0.345	-0.143	0.161	0.372	0.158	0.246	0.835	-5.524	-0.479	0.329	0.488	-1.591	-0.253	0.99	-0.017	-0.076	0.31	0.498	0.554	1.202	-0.15	0.214	0.836	-0.359	0.241	1.074	0.234	0.718	0.33	0.358	-0.239	0.112	0.34	0.147	2.467	0.58	0.342	0.341	-0.015	0.253	-3.148	0.789	0.603	0.471	2.678	0.209	0.575	0.358	1.031	-1.9	-0.027	0.045	0.892	-1.304	0.306	0.406	0.663	0.087	-1.377	0.371	1.288	0.323	-0.127	-1.878	1.674	0.002	0.487	-0.78	0.261	0.19	1.043	-0.001	0.471	0.188	0.481	-0.039	-0.18	0.874	0.876	0.265	0.349	0.239	1.77	0.257	0.239	0.115	0.348	-0.445	-2.64	0.261
X42374	X485	0.131	-0.364	-0.287	0.697	-0.419	0.028	0.042	0.518	0.114	0.45	0.852	0.382	0.078	0.709	0.205	-0.078	0.541	0.868	0.331	0.507	2.592	0.105	-0.025	-1.009	2.254	-1.065	0.112	-0.339	0.035	0.136	-2.165	-0.124	-0.471	1.048	-0.15	-0.548	0.702	-0.533	0.125	0.19	-0.171	-0.268	-0.579	-1.004	-1.5	0.244	-0.352	-0.039	-3.283	-0.033	-3.367	-0.584	0.783	1.978	0.101	-0.027	3.136	-0.459	0.045	1.703	-3.832	0.303	-0.767	0.285	0.216	0.418	0.213	0.542	2.956	-2.069	0.631	0.435	-0.035	-0.191	-0.198	-0.622	0.322	0.02	0.073	-1.317	0.058	0.146	-0.058	0.197	0.786	-3.599	0.232	0.119	0.732	-0.685	0.283	0.496	0.283	-2.625	0.127	0.053	0.308	0.337	0.764	-0.338	-0.414	0.011	1.608	0.613	-1.364	-0.048	0.146	-0.154	-0.117	0.236	0.175	-3.367	0.514	0.21	1.181	-1.461	0.001	0.208	-0.314	0.061	-0.275	0.165	4.156	0.381	-0.039	0.043	9.507	0.049	-0.355	0.05	1.733	-0.743	-0.851	-7.391	-0.007	0.908	0.237	0.086	0.576	0.206	-0.055	0.691	1.782	2.252	0.465	0.105	0.106	0.393	-0.314	0.022	-0.252	0.187	0.781	-1.199	0.581	-1.265	0.512	-0.616	1.031	0.585	-0.373	3.97	0.493	-0.007	0.394	0.112	-0.35	-0.021	0.786	0.726	0.577	0.096	0.781	0.432	0.629	-1.807	-0.283	0.026	0.288	-0.527	-1.491	0.712	-0.353	0.641	0.121	0.861	-0.621	0.085	-0.389	1.018	-0.776	-0.392	1.886	0.316	0.28	0.978	0.214	-0.42	1.825	0.195	0.921	-0.351	1.48	0.668	0.138	-0.519	-0.552	0.075	0.038	0.369	0.122	1.135	0.147	0.164	0.324	1.478	-3.15	0.172	2.325	0.051	0.533	0.177	-2.318	-0.169	1.047	1.67	0.35	0.044	-1.064	-0.632	0.297	0.122	-0.409	-0.173	-5.803	0.154	0.64	-0.831	-1.72	-0.925	-0.059	0.122	-0.202	-0.445	-0.025	2.073	0.089	-1.444	0.31	0.42	-0.598	0.173	0.114	0.148	0.146	-0.043	-0.228	2.181	0.591	0.053	-0.178	-0.253	0.055	1.3	0.39	-0.931	0.555	-0.338	0.169	0.157	0.699	-0.036	0.335	0.11	0.006	-0.06	-0.178	0.111	0.133	0.115	0.492	0.721	0.094	0.123	0.384	0.139	0.434	0.896	0.873	0.024	-0.239	0.17	0.379	0.924	0.245	0.133	-0.127	0.901	0.518	0.01	0.188	0.386	-1.355	0.257	0.016	0.805	-0.299	0.005	0.578	0.705	0.877	-0.069	-0.114	1.13	-0.569	0.099	0.424	0.682	0.588	0.27	0.222	-0.499	0.383	0.37	-0.1	-1.772	0.538	1.027	0.09	0.808	0.179	0.139	0.644	0.477	-0.13	2.027	0.195	0.406	0.354	0.852	2.117	0.668	0.023	-0.993	-0.093	-1.453	1.299	1.203	-0.048	1.034	-0.089	0.725	0.252	0.073	0.366	0.333	-0.021	0.396	2.175	0.101	0.136	0.513	1.029	0.185	-0.311	0.453	0.145	1.276	0.567	0.427	0.219	0.28	0.129	-0.646	0.276	-0.297	0.121	0.302	1.232	-1.86	-0.237
X42374	X17769	-0.034	-0.422	0.026	0.976	0.86	0.055	0.367	0.285	0.071	0.465	0.566	0.132	-1.176	0.404	0.937	0.574	0.372	0.522	0.313	0.417	-0.378	0.101	-0.258	-5.464	-1.032	-1.486	0.176	0.075	0.172	0.153	0.087	0.198	-0.017	0.989	0.197	-1.016	-1.122	0.363	0.042	-0.11	2.976	-0.343	-0.625	-0.786	-1.85	-2.261	0.93	-1.99	-1.495	0.06	-0.023	-0.375	0.067	2.395	0.161	0.055	5.341	-0.042	-0.043	-1.83	-0.692	0.239	-0.212	-0.039	0.165	0.297	-0.138	0.422	5.018	1.635	0.815	0.119	0.156	0.065	-0.047	-0.968	0.481	-0.412	0.429	-1.06	0.083	0.076	-1.256	-0.031	0.629	-1.221	0.162	0.121	-0.419	-1.783	-0.784	0.334	-0.554	-0.218	0.089	0.101	0.022	-0.48	0.56	0.062	-0.408	0.2	0.235	0.339	-0.786	-0.084	-0.894	0.676	-0.918	0.112	-0.006	-2.691	0.053	0.18	1.183	-0.861	0.082	0.234	-0.271	0.109	-1.584	0.086	0.331	0.543	1.204	-0.715	-0.633	0.101	-0.037	1.136	-0.292	0.004	-0.245	-5.863	-0.119	-0.954	0.482	0.438	-0.698	0.065	-0.697	1.418	0.248	-0.995	-0.096	0.187	0.077	0.447	0.394	0.053	-1.199	0.152	0.571	-1.641	0.787	-0.494	-0.973	-1.085	0.565	-0.398	0.457	0.523	1.658	0.217	0.26	0.116	-0.242	0.295	0.369	0.724	-0.069	0.753	0.866	1.107	0.358	0.884	-0.253	0.148	-0.547	-0.193	-0.844	0.612	1.146	0.74	0.09	0.991	-0.815	0.385	0.167	1.066	0.087	-1.32	1.354	0.554	0.671	1.549	0.212	-0.307	1.106	0.591	1.272	-0.637	1.969	0.443	0.085	-0.627	0.062	0.096	-0.129	0.402	-0.092	1.502	0.17	0.167	0.397	1.196	-0.486	0.202	-0.039	0.291	2.165	0.193	0.177	0.435	0.317	-0.175	-2.034	0.086	-0.515	0.367	-0.075	0.11	0.447	2.33	-3.304	0.045	0.037	-0.615	0.571	-1.611	1.286	0.12	0.101	0.243	0.141	2.456	-0.167	2.373	-0.484	0.162	0.729	0.316	-0.08	0.03	0.134	-0.264	-0.174	9.982	0.309	-0.117	-0.202	0.221	0.138	2.083	-0.945	0.215	0.636	0.406	0.147	0.126	-0.136	-0.071	0.074	0.105	-1.884	0.754	0.566	0.061	0.099	0.122	-0.725	1.293	-0.086	0.035	0.298	0.102	0.12	0.509	0.393	0.371	1.209	0.801	0.188	0.36	-0.256	0.092	-0.184	-0.404	-0.139	0.059	0.085	0.185	-5.791	0.003	0.273	2.118	0.801	0.179	1.008	-0.201	-1.409	0.034	-1.177	1.303	-0.481	0.14	5.115	0.656	-0.164	0.137	-0.612	-0.944	0.056	0.271	-0.084	-4.176	1.186	0.609	0.201	-2.38	0.231	0.004	0.726	0.769	0.064	2.789	0.156	-1.007	0.355	0.028	0.593	-0.266	0.131	-0.614	-0.075	0.17	-2.381	-0.0	0.178	0.294	0.218	-0.326	-0.006	-0.625	0.796	-2.183	-0.136	-0.242	4.234	0.062	-0.036	1.761	1.232	-0.281	-0.05	0.44	-0.043	2.189	-1.114	0.197	0.182	-0.8	0.097	2.025	0.308	-0.021	-0.285	0.431	-0.385	-1.065	0.14
X42374	X52605	-0.465	-0.151	0.167	-0.801	0.662	0.325	0.095	0.126	0.222	0.354	-0.147	0.559	0.635	0.839	0.907	0.505	0.449	0.573	0.366	-0.076	0.223	0.136	0.056	-0.984	-1.232	-1.134	-0.468	0.225	0.43	0.242	-4.585	0.179	1.03	0.672	1.121	-0.682	0.253	0.558	-0.33	0.24	2.992	0.064	0.14	-0.089	0.111	-0.733	0.649	0.405	-0.295	0.074	0.421	0.317	-0.6	2.598	0.046	0.144	4.843	0.824	0.24	0.438	-2.934	0.3	-0.103	0.346	0.276	0.316	1.517	0.781	0.811	0.921	0.269	0.311	0.475	-0.53	0.221	-0.919	0.541	-1.152	-0.072	-0.274	0.221	-0.005	-0.812	0.285	0.412	-0.329	0.25	0.321	0.552	-3.05	-0.893	0.547	-0.437	-2.113	-0.865	0.165	-0.229	0.557	-0.919	0.15	-0.451	-0.029	-1.35	0.676	-1.296	-0.022	-0.612	-0.266	-0.313	0.292	0.253	-2.11	0.188	0.245	1.673	-2.028	0.214	0.248	-0.4	0.138	-1.053	0.196	2.884	0.502	-0.049	-0.798	-1.968	1.034	0.208	0.934	1.143	-1.011	-0.947	-4.252	-0.426	-0.564	0.117	0.23	0.897	0.422	-0.647	1.376	2.059	-0.064	0.664	0.018	0.059	0.369	0.279	0.211	-0.96	-0.173	0.407	-0.199	0.525	-3.118	1.025	-0.237	2.575	-0.624	-0.259	4.303	1.709	-0.49	0.393	-0.147	-0.157	0.05	0.385	0.873	-0.189	0.925	0.535	0.312	0.444	-1.349	-0.33	0.222	-0.907	-0.163	-0.239	0.246	-0.388	0.69	0.18	1.374	-1.036	0.377	-1.117	1.054	0.262	1.257	-0.113	0.57	0.436	1.427	0.074	1.324	0.507	0.096	1.109	-0.041	1.682	-0.393	0.18	0.144	-0.294	0.205	0.01	0.31	0.278	1.189	0.213	0.249	0.681	1.614	0.682	0.161	1.042	0.15	1.265	0.111	0.585	0.495	1.142	-0.072	0.09	-0.03	-0.774	-0.125	0.291	-0.052	0.655	1.04	-0.553	0.213	0.477	-1.302	0.271	0.097	3.071	0.217	-0.006	0.387	0.22	2.403	-0.595	-0.187	0.268	0.218	0.381	0.549	0.727	0.305	-0.279	-0.58	0.086	4.116	0.497	-0.532	0.011	0.277	-0.003	2.322	0.631	-0.727	0.582	0.512	0.233	0.167	0.811	-0.037	-0.103	0.181	0.189	0.635	0.604	0.22	0.189	0.165	1.083	1.46	0.02	0.244	0.153	0.214	0.69	0.932	0.735	0.153	0.25	0.748	0.297	-0.046	0.295	0.064	0.416	-0.06	-0.387	0.155	0.317	0.203	-1.952	0.249	-1.259	2.452	0.264	0.334	0.536	0.9	0.2	0.088	0.254	1.808	-0.24	0.158	4.007	0.499	0.402	0.402	0.18	-1.609	0.67	0.418	0.153	0.242	1.456	0.126	0.3	-0.29	0.308	0.145	0.526	0.303	-0.039	3.552	0.232	-1.754	0.606	0.227	3.957	0.647	0.153	-1.302	1.052	-1.597	0.445	-0.883	0.232	0.645	0.363	0.703	0.236	0.516	0.554	0.47	-0.09	0.337	3.43	0.032	0.183	1.195	0.676	0.94	0.365	0.493	0.149	1.096	-0.667	0.322	0.262	-0.558	0.139	-0.22	0.007	0.154	-0.892	0.196	0.104	-1.106	0.116
X42374	X52433	0.212	0.41	0.75	0.965	0.292	0.434	0.496	0.108	0.309	0.484	0.638	0.428	0.048	0.283	0.988	-0.28	0.175	0.417	0.031	0.779	1.145	0.372	-0.543	-0.723	0.683	0.684	0.383	1.225	0.387	-0.154	-1.426	0.256	0.706	-0.429	2.009	0.691	-2.821	-0.874	-1.379	0.273	0.618	0.03	0.003	2.484	2.156	0.421	1.399	-0.279	0.409	0.393	1.094	0.249	-0.015	-1.045	0.073	0.36	3.571	0.595	0.276	1.244	-1.061	0.408	0.715	0.209	0.276	0.422	-0.042	0.77	4.335	2.178	1.148	0.244	0.628	-0.696	0.189	-2.846	0.453	1.041	0.228	-0.174	0.174	-0.298	0.413	0.416	0.094	0.623	0.376	0.411	0.859	2.989	1.501	-0.493	0.271	1.72	-2.084	0.332	-0.258	0.586	0.216	0.368	-0.573	-0.143	0.394	-0.091	-0.091	-0.522	0.776	-0.404	0.117	0.294	0.303	0.772	0.26	0.397	1.493	-2.024	0.373	0.288	0.36	0.403	-0.034	0.383	0.996	0.77	0.245	-0.485	0.195	0.018	0.251	0.385	-0.058	-0.669	-0.483	-5.582	0.33	0.036	0.778	0.776	1.023	0.504	-0.266	1.076	1.458	0.816	0.75	0.378	0.332	0.29	0.197	0.373	-2.324	0.318	0.412	-1.315	0.799	-0.921	-0.523	0.101	3.681	0.188	0.092	-0.148	1.986	-1.251	0.477	0.312	0.331	0.166	0.561	0.277	0.061	0.944	0.731	-0.394	0.526	1.132	-0.069	0.383	-0.008	0.404	1.083	0.727	2.385	1.141	0.268	1.429	-0.233	0.391	0.558	0.728	0.393	0.353	3.057	0.231	1.087	1.703	0.41	0.805	1.813	-0.338	1.414	0.601	-0.453	0.653	0.191	0.407	0.337	0.344	0.319	0.436	0.365	1.3	0.394	0.388	1.452	1.52	0.397	0.446	-0.059	-0.137	2.689	0.391	1.162	0.551	1.063	-1.967	0.583	0.322	-1.139	0.124	0.222	0.034	0.26	1.777	0.37	0.379	0.095	0.372	0.648	-0.603	0.128	-0.363	0.151	0.498	-0.211	1.394	0.052	3.043	0.325	0.555	0.613	0.641	0.68	0.415	0.327	0.957	-0.04	5.123	0.557	-0.072	0.211	0.546	0.144	1.296	1.288	0.202	0.638	0.613	0.382	0.253	0.569	0.294	0.463	0.2	-0.501	0.594	0.664	-0.064	0.37	0.281	1.014	1.038	0.437	0.387	0.169	0.341	0.75	0.769	0.875	0.436	-0.131	0.054	0.478	0.621	0.39	0.293	-0.216	0.269	0.056	0.345	0.298	-0.486	-0.66	0.094	1.683	-2.619	0.632	0.405	0.754	0.639	-0.124	-0.35	0.764	1.789	0.515	0.362	0.433	0.08	0.218	-0.561	-0.079	-1.785	0.365	0.448	0.068	1.984	0.174	0.729	0.198	0.425	0.425	0.076	1.179	-0.76	0.023	2.308	0.34	-0.335	0.578	0.458	1.255	0.579	0.311	1.126	1.075	-0.754	-3.464	-0.645	0.121	0.884	0.504	0.971	-0.264	0.221	0.792	-0.128	0.29	-0.254	3.095	0.236	-0.08	0.696	0.613	-0.391	0.586	0.53	0.352	-0.02	-1.229	0.208	0.358	0.629	0.289	1.426	0.419	0.216	0.341	-0.107	0.287	-0.341	0.382
X42374	X57483	0.034	0.423	0.635	1.182	0.352	0.42	0.457	0.148	0.311	0.495	0.726	0.383	0.415	0.431	0.952	0.182	0.303	0.334	0.297	0.935	1.624	0.329	-0.472	-0.519	0.56	0.543	0.263	1.069	0.263	-0.419	-0.55	0.193	0.644	-0.584	0.678	0.29	-1.935	-0.653	-1.563	0.378	0.51	0.301	-0.652	1.955	1.902	0.699	0.847	-0.094	0.222	0.368	0.882	0.37	0.084	-0.548	0.298	0.358	4.024	0.346	0.354	1.0	1.144	0.369	0.845	-0.121	-0.082	0.445	0.238	0.79	3.334	1.21	1.263	0.083	0.451	-1.829	0.131	-1.527	0.225	1.44	0.313	-1.009	0.229	-0.282	0.385	0.376	0.197	0.844	0.34	0.4	0.833	3.061	1.203	-0.371	0.115	1.135	-1.699	0.215	0.278	0.001	0.013	0.349	-1.208	0.046	0.294	-0.295	-0.292	-0.676	0.848	-1.356	0.38	0.367	0.356	0.649	0.22	0.366	1.382	-1.468	0.332	0.349	0.292	0.377	1.222	0.345	1.821	0.681	-0.153	-0.275	-1.428	-0.01	0.128	0.588	-0.044	-0.437	-0.625	-2.189	0.293	0.033	0.81	0.661	0.732	0.219	-0.428	1.103	1.827	2.295	0.744	0.398	0.239	0.211	0.501	0.321	-1.944	0.498	0.457	-1.121	0.859	-1.537	-1.228	0.176	2.563	-0.231	0.116	-0.071	1.745	-0.599	0.452	0.253	0.249	0.168	0.524	0.377	0.313	1.005	0.649	-0.511	0.4	0.476	-0.055	0.347	0.173	0.089	1.077	0.704	2.352	1.206	0.329	1.144	-0.011	0.382	0.498	0.58	0.34	-0.122	3.082	0.243	0.948	1.916	0.386	1.475	1.299	-0.197	1.223	0.543	-0.384	0.601	0.215	0.449	0.318	0.334	0.361	0.364	0.218	0.979	0.322	0.306	1.289	1.185	0.612	0.279	-1.008	0.107	2.734	0.412	1.158	0.569	1.115	-2.59	0.858	0.305	-0.734	0.51	0.282	0.199	0.571	2.697	0.933	0.298	0.643	0.242	0.568	-0.598	-0.185	0.04	0.102	0.359	-0.17	1.47	0.019	2.394	0.122	0.468	1.351	0.586	0.65	0.37	-0.236	0.854	0.182	1.86	0.628	0.083	0.061	0.393	0.279	0.417	1.646	0.166	0.202	0.571	0.348	0.315	0.71	0.311	0.117	-0.154	-0.248	0.59	0.688	0.085	0.335	0.107	1.017	1.138	0.091	0.324	0.434	0.313	0.726	0.444	0.617	0.56	0.23	0.006	0.516	0.204	0.107	-0.673	-0.201	0.271	-0.146	0.336	0.285	-0.903	-1.967	-0.095	0.872	-1.015	0.578	0.32	0.82	0.523	-0.204	0.006	0.734	1.85	0.281	0.171	3.769	-0.217	0.235	-0.189	0.15	-1.261	0.36	0.245	0.093	2.806	0.062	0.443	0.244	0.214	0.385	0.039	1.434	0.249	-0.131	1.026	0.145	-0.618	0.57	0.014	0.587	0.345	0.327	1.615	0.767	-0.568	-2.42	-1.6	-0.023	0.484	0.498	0.188	-0.188	-1.647	1.046	1.003	0.35	-0.107	1.894	0.231	-0.763	0.745	0.658	0.256	0.612	0.544	0.336	-0.367	-0.785	0.207	0.335	0.325	0.029	1.135	0.382	0.312	0.29	0.325	0.129	-5.227	0.33
X42374	X57473	0.039	0.117	0.849	0.607	0.656	0.132	0.483	0.148	0.258	-0.056	0.578	0.343	0.034	0.181	1.081	-0.07	0.346	0.201	0.434	-0.082	1.209	-0.525	0.413	-0.866	0.756	-0.947	-0.554	1.152	0.479	-0.207	0.663	0.157	0.728	0.103	1.056	0.459	-2.434	0.558	0.089	0.402	1.331	0.256	0.095	0.399	1.051	-1.287	0.441	-3.547	0.513	0.386	-3.365	-0.153	0.223	0.352	-0.255	-0.023	6.871	0.062	-0.604	-3.727	0.508	0.16	0.511	0.36	0.362	0.15	0.333	0.739	3.461	-4.474	0.44	0.343	0.469	-0.946	0.206	-0.151	0.545	0.013	0.712	1.72	0.353	0.097	-0.512	0.404	0.2	0.632	0.386	0.251	0.023	3.199	1.358	0.446	0.252	2.338	-0.625	0.313	0.829	1.586	0.2	0.357	0.505	-0.328	-0.146	0.593	0.663	-0.161	0.537	0.726	0.757	-0.432	0.335	0.313	0.006	0.322	0.985	-1.326	0.351	0.386	0.363	0.29	1.849	0.274	0.768	0.828	0.838	-0.156	4.132	-0.666	0.434	0.504	0.033	-0.53	0.385	-6.083	0.178	0.366	0.433	0.6	1.367	0.422	0.594	0.991	0.528	1.032	0.732	0.456	0.331	-0.271	-2.074	0.352	-1.335	0.194	0.738	-0.83	0.955	0.065	0.0	0.406	0.906	-0.183	-0.633	1.705	1.601	0.056	0.464	0.342	0.388	0.376	0.702	0.158	0.699	0.773	0.974	0.543	0.375	0.929	0.366	0.365	-0.469	-0.435	0.183	0.89	2.03	0.766	0.207	1.427	0.177	0.396	0.33	0.397	-0.29	0.404	0.171	0.509	0.979	1.149	0.4	-0.584	-1.638	0.239	1.343	0.559	1.401	0.678	0.353	-0.255	0.62	0.338	0.386	0.364	0.316	0.271	-0.608	-0.171	1.108	1.122	0.47	0.514	1.294	0.436	2.084	0.422	1.103	0.555	1.08	0.915	4.292	0.339	-1.559	-0.423	0.175	0.281	0.245	1.033	0.224	0.227	0.953	0.251	-4.034	0.886	-0.991	0.36	0.345	0.723	-0.021	1.559	0.121	1.14	0.197	0.525	-0.758	0.274	-0.344	0.208	0.357	0.972	0.498	5.678	1.159	0.457	-0.161	0.509	0.362	1.395	0.963	0.498	0.66	0.63	0.329	0.295	0.415	0.292	0.299	0.317	0.661	0.116	0.078	0.029	0.34	-0.128	0.85	1.01	0.427	0.109	0.536	0.151	0.471	0.73	0.617	0.578	0.007	-0.289	0.519	0.756	0.441	0.086	0.466	0.982	1.573	-0.028	0.057	0.524	0.219	0.425	-3.067	2.221	0.525	0.355	0.722	0.272	1.484	0.418	0.695	1.346	-0.884	0.361	-0.066	0.583	-0.455	0.367	0.468	-1.252	-0.093	0.466	-0.003	-1.523	1.275	0.816	0.444	0.839	0.408	0.318	1.184	0.639	0.114	2.463	0.365	0.77	0.55	-0.094	1.938	0.656	-0.107	-0.891	0.332	0.473	1.056	0.398	0.402	0.981	0.073	0.478	0.332	0.492	0.701	2.581	0.169	-0.412	3.268	0.296	0.362	0.665	0.641	0.475	-0.628	0.569	0.203	-1.583	0.308	0.173	0.368	0.219	0.28	-1.105	-0.037	-0.167	0.363	0.418	-0.522	-1.424	0.318
X42374	X57476	-0.26	0.46	0.575	1.484	0.942	0.394	0.299	0.18	0.306	0.484	0.711	0.271	0.151	0.093	0.752	0.028	0.42	0.379	0.408	0.614	1.788	0.214	0.432	-1.102	0.638	0.112	0.167	1.229	0.499	-0.799	-0.84	0.185	1.045	-1.532	1.608	-0.699	-2.093	-0.001	-0.743	0.382	2.279	0.216	0.116	1.49	1.581	-1.374	0.937	-4.623	0.733	0.362	-1.536	-0.276	-0.215	0.871	0.24	0.22	8.913	0.653	-0.765	-3.538	-0.917	0.239	0.771	0.454	0.392	0.139	0.754	0.152	1.856	-2.02	1.16	0.287	0.74	-2.789	0.149	-0.106	0.533	0.982	0.708	1.446	0.345	0.017	-0.149	0.306	-0.286	1.129	0.359	0.425	0.055	3.27	1.813	0.113	0.057	2.351	-1.09	0.288	0.885	1.091	-0.035	0.367	0.413	-0.371	-0.135	0.15	-0.024	-0.413	0.376	0.968	0.272	-1.511	0.387	0.924	0.053	0.365	1.439	-1.185	0.361	0.393	0.293	0.281	0.512	0.371	0.215	0.774	1.419	-0.128	0.537	0.293	0.479	0.825	-0.184	0.18	0.452	-8.767	-0.016	-0.532	0.755	0.808	1.372	0.512	0.122	1.215	1.554	2.1	0.359	0.454	0.26	-0.854	-0.933	0.332	-1.37	0.072	0.442	-0.333	0.935	0.287	-0.24	0.293	0.139	-0.592	-0.415	1.814	1.674	-0.159	0.458	0.372	0.479	0.354	0.514	0.489	0.74	0.934	0.943	-0.156	0.296	1.118	0.439	0.367	-0.693	0.083	0.285	0.752	2.127	1.057	0.343	1.259	-0.041	0.228	0.469	0.658	0.305	0.154	1.407	0.547	0.846	1.299	0.422	-0.195	-0.401	-0.309	1.33	0.557	0.384	0.704	0.357	0.282	0.615	0.334	0.398	0.364	0.414	0.987	0.311	0.184	1.035	1.29	0.598	0.521	0.692	0.258	2.125	0.42	1.066	0.573	0.854	0.356	2.541	0.367	-1.175	-0.248	0.202	0.292	0.231	0.896	0.669	0.28	0.846	0.387	-3.103	0.75	0.035	0.369	0.394	0.454	0.429	1.391	0.185	0.771	0.309	0.577	0.261	0.466	0.325	0.314	0.367	0.829	0.454	6.069	1.02	0.505	-0.286	0.607	0.357	1.487	0.926	0.565	0.552	0.632	0.378	0.284	0.368	0.327	0.47	0.349	0.526	0.323	0.133	0.173	0.369	0.023	0.799	0.967	0.436	0.153	0.547	0.259	0.611	0.832	0.378	0.606	-0.228	-0.042	0.525	0.802	0.439	0.207	0.478	0.854	1.111	0.207	0.212	0.536	-0.492	0.255	-2.442	1.979	0.339	0.431	0.736	0.169	1.061	0.271	0.667	1.385	-0.866	0.337	1.319	0.492	-0.001	0.409	0.448	-1.28	0.245	0.48	-0.088	0.177	1.09	0.643	0.418	-0.226	0.424	0.336	1.158	0.286	-0.033	2.087	0.377	0.166	0.579	-0.215	2.001	0.299	0.079	-1.008	0.693	0.866	0.743	-0.183	0.408	0.84	0.338	0.71	0.416	0.43	0.676	1.822	0.174	-0.409	2.246	0.295	0.257	0.362	0.588	0.529	-0.359	0.568	0.32	-1.114	0.197	0.584	0.396	0.321	0.348	-0.524	0.056	-0.136	0.377	0.434	-0.323	-1.398	0.337
X42374	X42463	0.517	0.521	0.922	1.12	1.185	0.356	0.458	-0.224	0.382	0.519	0.267	0.05	-0.51	-0.062	0.813	-0.79	-0.004	0.419	-0.512	0.207	1.92	0.378	-1.34	-1.101	1.325	0.549	0.408	1.223	0.038	-0.403	-1.012	0.282	0.777	0.743	2.175	0.565	-4.234	-0.236	-1.321	0.186	0.517	0.132	-0.051	2.255	2.793	0.046	0.209	-0.404	-0.023	0.401	1.034	0.438	-0.7	-0.38	0.191	0.362	4.83	0.52	0.073	0.597	-0.213	0.303	0.809	0.219	0.358	0.449	-0.412	0.733	4.314	1.78	1.116	0.299	0.7	-1.211	-0.162	-1.346	0.538	1.844	0.434	0.05	-0.059	-0.114	0.336	0.332	-0.019	0.32	0.402	0.378	0.883	3.116	1.613	-0.446	-0.021	1.624	-1.714	0.407	0.472	0.82	0.267	0.386	-0.092	0.035	0.965	0.165	0.186	-0.606	0.938	-0.88	0.397	0.097	0.373	0.623	0.347	0.398	1.083	-1.459	0.377	0.245	0.439	0.348	0.971	0.391	1.617	0.707	0.487	0.113	1.071	-0.048	0.258	-0.236	0.486	-0.292	-1.165	-6.984	0.328	0.275	0.775	0.797	0.819	0.511	0.044	0.774	1.645	1.908	0.741	0.031	0.381	0.131	0.419	0.371	-0.895	0.16	0.04	-0.53	0.741	-1.014	0.127	-0.067	4.246	0.753	0.298	0.683	1.8	-1.74	0.482	0.385	0.449	0.041	0.395	-0.441	-0.221	0.854	0.285	-0.151	0.485	0.904	-0.099	0.382	0.358	0.465	1.39	0.5	1.985	1.136	0.213	1.158	-0.154	0.229	0.56	0.468	0.403	0.886	2.123	-0.046	0.82	1.402	0.414	0.866	0.766	-0.338	1.207	0.649	-1.075	0.541	-0.255	0.326	0.342	0.382	0.218	0.349	0.418	1.091	0.358	0.396	0.996	1.204	0.06	0.325	0.102	-0.428	2.242	0.442	1.056	0.485	1.082	-1.038	1.295	0.381	-1.429	-0.289	0.194	0.24	-0.062	1.48	1.233	0.357	0.476	0.345	0.663	0.162	-0.052	0.325	0.299	-0.346	0.496	1.598	0.386	1.246	0.489	0.636	1.054	0.562	0.36	0.414	0.374	0.981	0.439	-0.096	0.731	0.393	-0.327	0.636	0.391	1.4	1.489	0.61	0.425	0.633	0.324	0.161	0.695	0.257	0.488	0.365	0.643	0.514	0.368	-0.006	0.378	0.126	1.054	1.024	0.367	0.287	0.474	0.382	0.754	0.997	0.972	0.723	-0.671	-0.132	0.402	0.854	0.433	0.154	0.398	0.731	0.647	0.346	0.426	-0.172	0.15	0.389	1.658	-2.866	0.115	0.436	0.692	0.531	-0.172	-0.558	0.748	1.805	0.004	0.141	-0.387	0.307	0.597	0.262	0.347	-1.899	-0.173	0.417	0.074	2.687	0.423	1.002	0.388	0.962	0.366	0.383	1.259	-0.022	-0.208	2.44	0.225	-0.063	0.538	0.856	1.891	0.305	0.211	0.2	1.191	-0.066	-0.95	-0.014	0.407	1.011	0.321	1.637	0.046	-0.523	0.977	-1.8	0.154	-0.358	1.858	0.075	0.381	0.074	0.588	0.504	0.563	0.4	0.328	-0.528	-0.393	0.696	0.407	0.667	0.367	0.492	0.219	-0.155	0.397	0.378	-0.546	-1.449	0.374
X42374	X52615	0.065	0.31	1.12	0.983	0.41	0.487	0.522	0.631	0.333	0.521	0.72	0.571	0.027	0.595	1.076	-0.458	0.097	0.188	0.364	0.559	1.598	0.34	0.028	0.119	0.454	0.441	0.198	1.025	0.437	-0.048	-0.316	0.295	0.707	-0.624	1.584	1.135	-2.419	-1.12	-0.321	0.481	-0.708	0.009	-0.868	2.459	1.949	0.535	1.247	-0.343	0.695	0.438	1.017	0.178	0.018	-0.967	0.028	0.252	3.401	0.604	0.259	1.238	-0.4	0.312	0.775	0.173	0.362	0.359	0.122	0.718	3.586	1.793	0.954	0.334	0.495	-0.976	0.224	-1.697	0.564	0.758	0.648	0.273	0.358	-0.28	0.053	0.314	0.142	0.655	0.434	0.404	0.843	2.856	1.404	0.021	0.657	2.504	-1.561	0.448	-0.484	1.383	0.048	0.42	-0.254	0.061	0.263	0.165	0.412	-0.304	0.629	0.278	0.365	0.116	0.367	0.552	0.187	0.428	1.09	-2.509	0.412	0.404	0.451	0.305	0.349	0.422	0.361	0.787	0.489	-0.358	2.145	-0.814	0.435	0.419	-0.201	-0.779	0.25	-6.968	0.345	0.09	0.771	0.796	1.3	0.501	0.214	1.028	1.257	0.989	0.739	0.433	0.405	0.231	0.293	0.391	-1.982	0.453	0.481	-1.816	0.809	-1.565	0.016	0.39	3.467	0.182	-0.151	-0.944	1.876	-1.155	0.502	0.415	0.352	0.336	0.576	0.318	-0.225	0.9	0.808	0.504	0.474	1.068	0.281	0.421	0.18	0.108	0.916	0.811	2.263	1.08	0.409	1.411	-0.029	0.505	0.558	0.39	0.266	0.381	2.769	0.398	0.92	1.609	0.46	0.178	1.474	-0.485	1.47	0.63	-0.75	0.698	0.365	0.404	0.582	0.369	0.348	0.379	0.364	1.464	0.389	0.333	1.506	1.591	0.563	0.54	1.077	0.393	2.61	0.389	1.101	0.582	1.04	-0.461	2.735	0.411	-1.518	0.227	0.34	0.176	0.642	1.991	-0.372	0.416	0.802	0.035	0.581	0.082	-0.872	-1.089	0.315	0.758	-0.568	-0.008	0.313	3.183	0.407	0.587	0.365	0.56	0.521	0.292	0.418	0.953	0.072	2.101	1.037	0.211	0.277	0.537	0.113	0.782	1.228	0.319	0.48	0.585	0.419	0.161	0.9	0.417	0.485	0.314	-0.3	0.508	0.792	-0.409	0.39	0.115	1.111	1.028	0.304	0.308	0.182	0.412	0.727	0.653	0.672	0.525	0.151	0.118	0.532	0.542	0.46	0.425	0.47	0.597	0.822	0.312	0.278	-0.005	-0.407	-0.015	1.605	-2.63	0.722	0.425	0.793	0.594	1.111	0.197	0.756	1.765	0.415	0.413	0.699	0.461	0.162	-0.362	0.425	-2.496	0.128	0.483	0.328	1.542	0.642	0.939	0.187	0.422	0.43	0.159	1.202	-0.585	-0.1	3.02	0.409	0.118	0.588	0.247	0.969	0.631	0.244	0.137	0.813	-0.154	-2.118	-1.082	0.139	0.523	0.476	0.113	0.418	0.532	0.812	0.874	0.295	-0.186	3.534	0.403	0.306	0.808	0.491	-0.35	0.545	0.504	0.303	-1.125	-1.016	0.204	0.437	0.377	0.35	0.783	0.444	0.27	0.415	-0.221	0.388	-0.206	0.336
X42374	X37529	-0.425	-0.098	1.287	-0.122	-0.084	0.389	0.406	0.965	0.207	-0.331	0.541	0.247	1.276	0.191	1.228	-0.426	-0.417	-0.516	0.162	-0.595	1.082	0.029	0.137	-0.13	0.089	-1.171	0.134	0.03	0.267	-1.002	1.586	0.313	-0.241	1.593	-0.315	0.918	-1.147	0.099	0.007	0.412	0.793	0.318	0.072	0.251	0.942	-0.726	-1.085	-0.733	0.827	0.307	-2.574	0.427	-0.595	1.117	0.236	0.246	2.091	-0.542	0.087	-0.772	1.294	0.026	0.529	-0.035	0.276	-0.153	2.151	0.782	1.077	-6.193	0.123	0.218	0.078	-1.706	0.173	-0.138	0.509	-0.048	0.837	0.128	0.158	0.07	-1.171	0.344	0.197	1.069	0.321	-0.003	0.508	-0.115	0.168	0.373	0.437	2.447	-0.63	0.347	0.322	1.615	0.047	0.069	0.371	0.317	0.058	0.281	0.797	0.226	0.668	-0.825	0.677	0.343	0.168	0.412	-0.514	0.208	0.468	-1.968	0.276	0.316	0.322	0.29	3.718	0.283	0.964	0.917	-0.287	0.158	0.908	0.013	0.42	0.804	-0.263	-1.118	-0.101	-2.719	0.183	0.339	0.09	0.402	-0.122	0.395	0.714	0.466	0.522	1.63	0.234	0.431	0.127	-0.434	-1.209	0.274	-1.485	0.571	0.744	-1.771	0.958	-0.225	0.18	0.335	1.903	-0.605	-0.651	0.679	1.763	0.167	0.003	0.23	0.317	-0.059	0.515	0.513	-0.241	1.006	-0.179	0.571	0.447	-0.356	0.372	0.292	0.19	-0.451	-0.766	0.783	1.762	0.914	0.158	1.633	-0.162	0.407	0.41	-0.006	-0.041	-0.292	0.119	0.445	1.144	1.13	0.304	0.598	0.188	-0.626	1.685	0.578	0.878	0.613	0.273	0.222	0.585	0.243	0.308	0.346	0.197	0.693	-0.098	0.297	1.193	0.898	0.899	0.487	0.403	0.338	3.41	0.368	1.328	0.566	0.215	0.385	2.401	0.275	-0.989	-0.011	0.36	0.278	0.773	1.281	-0.119	0.277	0.664	-0.354	-4.8	0.531	1.172	0.272	0.313	0.851	-1.077	2.098	-0.062	1.833	0.082	0.019	0.06	0.296	-0.862	0.232	0.181	0.981	0.462	2.284	1.563	0.267	0.31	0.141	0.227	1.771	0.873	0.479	0.579	0.631	0.278	0.123	0.881	0.282	-0.063	0.279	-0.508	0.032	0.87	-0.573	0.216	-0.197	1.16	1.257	0.3	0.094	0.412	0.17	0.533	0.64	0.62	0.613	0.912	-0.053	0.414	-0.731	0.279	0.219	0.317	0.438	1.174	-0.018	0.345	0.058	-0.557	0.272	-3.212	1.679	0.32	0.312	0.684	-0.333	1.232	0.256	0.767	1.792	0.648	0.261	2.485	0.279	0.319	-0.542	0.346	-1.344	-0.363	0.174	0.241	0.678	0.899	0.818	0.427	0.517	0.175	0.267	0.743	0.663	0.582	3.661	0.303	0.746	0.346	-0.086	-0.565	0.524	-0.052	0.417	0.824	-0.439	-0.538	-0.325	0.338	1.227	0.24	-0.427	0.211	0.614	0.618	2.443	0.134	-0.604	1.882	0.255	0.293	0.338	0.731	0.058	0.356	0.49	0.138	-2.282	-0.196	0.264	0.275	-0.033	0.27	-0.178	0.306	0.313	0.298	-1.131	-0.703	-0.876	0.212
X42374	X57475	0.289	0.508	0.875	1.302	0.851	0.494	0.497	0.658	0.434	0.508	0.717	0.276	0.326	0.522	1.123	-0.442	0.185	0.32	-0.053	0.936	1.418	0.379	-0.039	-0.932	0.433	0.424	0.088	0.967	0.533	-0.645	-0.514	0.39	0.891	-0.108	1.864	0.67	-3.006	-0.742	-0.954	0.466	0.956	0.217	-0.426	1.966	1.931	-0.043	0.694	-1.171	0.125	0.456	1.015	0.103	-0.231	-0.377	0.439	0.441	4.702	0.288	0.107	0.135	-0.743	0.349	0.807	0.401	0.364	0.404	0.786	0.723	2.414	1.219	1.093	0.164	0.678	-2.983	0.188	-1.166	0.565	1.476	0.684	0.276	0.377	-0.329	0.178	0.37	-0.234	0.865	0.444	0.46	0.764	3.393	1.278	-0.216	0.332	2.418	-1.382	0.39	0.322	1.002	0.567	0.444	-0.324	-0.071	0.719	0.137	0.009	-0.488	1.142	0.314	0.526	0.066	0.451	0.688	0.025	0.449	1.392	-3.118	0.438	0.379	0.455	0.371	1.185	0.379	1.285	0.772	0.849	-0.296	2.108	-0.052	0.468	0.331	0.113	-1.179	0.405	-9.419	0.353	-0.338	0.769	0.792	0.953	0.545	-0.155	1.138	1.472	2.069	0.591	0.384	0.401	-0.02	0.511	0.399	-2.86	0.564	0.695	-1.885	0.901	-1.209	-0.631	0.411	3.03	-0.038	-0.435	0.214	1.717	-1.646	0.517	0.416	0.332	0.345	0.679	0.633	0.055	0.89	0.816	0.358	0.52	1.156	0.325	0.424	-0.035	0.215	0.645	0.852	2.137	1.047	0.429	1.471	-0.23	0.499	0.587	0.63	0.402	-0.315	2.368	0.492	0.979	1.616	0.483	0.85	0.432	-1.381	1.421	0.621	-0.155	0.703	0.309	0.463	0.466	0.406	0.184	0.518	0.476	1.266	0.455	0.444	1.343	1.54	0.473	0.534	0.783	0.337	2.383	0.424	1.068	0.601	1.013	-0.793	1.842	0.439	-1.083	-0.106	0.364	0.346	0.608	1.777	0.661	0.444	0.705	0.417	0.657	0.114	0.1	-0.034	0.319	0.646	-0.559	1.24	-0.3	2.553	0.513	0.598	0.832	0.496	0.721	0.47	0.302	0.91	0.281	4.942	0.98	0.462	0.152	0.603	0.089	1.138	1.65	0.573	0.606	0.636	0.439	0.269	0.709	0.45	0.497	0.345	-0.001	0.527	0.778	-0.061	0.413	0.315	1.047	1.002	0.476	0.331	0.46	0.439	0.651	0.732	0.801	0.689	-0.023	0.332	0.515	0.747	0.453	0.096	0.212	0.695	0.199	0.44	0.48	0.084	-0.713	0.451	1.157	-0.803	0.617	0.488	0.77	0.616	-0.006	0.048	0.75	1.686	0.347	0.448	1.831	0.623	0.346	-0.135	0.236	-1.906	0.314	0.418	0.176	1.993	0.939	0.865	0.412	0.858	0.482	0.169	1.23	-0.007	-0.077	2.513	0.452	0.117	0.52	0.054	1.95	0.659	0.367	-1.08	0.962	0.675	-2.341	-1.125	0.43	0.641	0.393	0.837	0.414	0.438	1.274	2.163	0.371	-0.177	3.433	0.362	0.205	0.679	0.688	-0.234	0.541	0.546	0.252	-0.628	-0.567	0.532	0.46	0.603	0.395	0.308	0.448	0.452	0.447	-0.178	0.173	-1.194	0.44
X42374	X48490	-0.042	0.495	1.051	1.213	0.786	0.465	0.502	0.798	0.378	0.502	0.696	-0.651	0.445	-0.338	0.173	-0.354	0.104	0.299	0.373	-0.096	1.288	0.031	-0.487	-1.618	0.363	-0.082	0.3	0.453	0.398	-0.633	0.34	0.354	0.589	0.669	1.495	-1.529	-2.674	-0.062	-0.173	0.458	0.08	0.195	-0.143	1.83	1.301	-1.229	0.795	-1.989	0.974	0.388	1.006	0.125	-0.207	0.193	0.254	0.285	4.29	0.708	-0.515	-1.372	-1.372	0.332	0.744	0.291	0.41	0.113	1.521	0.76	2.083	1.128	1.028	0.364	0.524	-2.337	0.32	-0.838	0.558	1.607	0.648	0.923	0.216	-0.138	-0.669	0.415	-0.282	0.708	0.399	0.419	0.785	1.929	1.079	-0.124	0.341	1.091	-1.363	0.421	1.109	0.943	0.658	0.369	-0.091	0.326	0.96	0.275	0.061	-0.091	0.878	-0.141	0.516	-0.64	0.398	0.849	0.428	0.394	1.712	-1.374	0.371	0.384	0.408	0.243	2.412	0.362	-0.664	0.702	0.873	0.081	-1.203	-0.258	0.436	0.019	-1.523	-0.103	-0.096	-8.875	0.238	0.02	0.753	0.743	0.178	0.522	0.413	0.876	1.399	2.353	0.694	0.369	0.38	-0.087	0.442	0.363	-2.221	0.549	0.505	-0.821	0.889	-0.274	-0.805	0.216	2.558	0.345	0.11	0.289	1.981	-1.367	0.474	0.383	0.41	0.32	0.456	0.65	-0.363	0.943	0.14	0.229	0.63	1.184	0.384	0.391	0.099	0.444	0.002	0.557	2.488	1.124	0.382	0.611	-0.318	0.402	0.554	0.335	0.12	-0.249	2.423	0.421	0.835	1.606	0.435	0.655	0.987	-0.553	1.467	0.597	-1.162	0.684	0.31	0.325	0.482	0.32	0.295	0.484	0.319	1.423	0.256	0.293	0.935	1.328	0.084	0.514	0.859	-1.187	2.375	0.399	0.967	0.524	0.847	0.977	0.902	0.302	-1.243	-0.602	0.408	0.384	0.414	2.076	0.503	0.32	1.063	0.345	0.598	-0.131	1.758	0.348	0.201	0.773	0.01	1.346	-0.277	1.701	0.408	0.449	0.438	0.642	0.745	0.417	0.37	0.859	0.35	2.932	1.229	0.393	-0.218	0.629	0.33	1.463	1.678	0.591	0.503	0.569	0.369	0.18	0.43	0.394	0.507	0.356	0.577	0.084	0.82	-0.152	0.369	0.222	1.141	0.893	0.352	-0.516	0.465	0.381	0.755	1.044	0.653	0.427	0.025	0.201	0.458	0.466	0.134	0.347	0.471	0.587	1.257	0.381	0.361	0.348	-0.525	0.265	1.239	-2.639	0.233	0.429	0.77	0.214	0.389	-0.395	0.765	1.879	0.126	0.382	2.656	0.469	-0.165	-0.342	0.261	-2.628	0.036	0.329	0.178	2.451	1.092	1.026	0.303	-0.8	0.417	-0.038	1.356	-0.466	-0.13	3.777	0.395	-0.76	0.577	0.061	1.881	0.364	0.321	-0.627	0.958	0.893	-0.094	0.025	0.415	1.026	0.325	0.895	0.377	0.247	1.298	1.259	0.301	-1.147	3.509	0.314	0.137	0.577	0.619	0.016	0.397	0.401	0.302	-1.038	-0.769	0.105	0.406	0.659	0.321	1.867	0.218	0.259	0.378	-0.256	-0.082	-0.72	0.358
X42374	X48491	-0.427	0.106	0.891	-0.06	0.069	0.382	0.369	1.25	0.184	-0.289	0.53	-0.348	1.047	0.287	0.724	-0.41	-0.127	0.1	0.139	0.07	0.811	-0.068	-0.119	-1.342	-0.69	-1.124	0.278	-0.899	0.33	-0.583	1.686	0.182	-0.15	1.783	-0.542	-0.307	-0.373	0.051	0.14	0.316	0.444	0.168	-0.013	0.349	0.562	-1.045	-0.082	-0.332	1.225	0.255	-1.844	0.363	-0.285	1.456	-0.031	0.239	1.252	-0.082	0.03	-0.758	-0.905	0.123	0.445	0.131	0.197	-0.311	2.807	0.453	-0.611	-7.031	0.567	0.281	0.03	-1.648	0.124	-0.113	0.475	0.325	0.836	-1.082	0.111	0.005	-1.446	0.305	0.062	1.154	0.214	0.236	0.471	-0.495	-0.187	0.177	0.517	1.721	-0.355	0.3	0.449	1.21	0.303	0.079	0.157	0.474	0.68	0.317	-0.375	0.183	1.194	-0.587	0.615	0.204	0.238	-0.134	-0.342	0.168	1.715	-1.741	0.198	0.247	0.24	0.266	4.568	0.228	0.103	0.953	0.25	0.209	-1.525	0.274	0.303	0.541	-1.519	-0.403	-0.402	-3.66	-0.004	0.194	0.337	0.434	-0.16	0.445	0.788	0.268	0.791	2.741	0.114	0.399	0.121	-0.422	-1.129	0.189	-1.835	0.448	0.86	-2.218	1.181	-0.478	-0.876	0.348	0.996	-0.417	-0.88	-0.298	2.358	0.158	0.265	0.192	0.203	-0.038	0.386	0.796	-0.326	1.12	-1.692	0.63	0.526	-0.717	0.345	0.129	0.194	-0.421	-1.29	0.576	1.728	0.823	0.126	0.65	-0.054	0.295	0.453	-0.391	-0.042	-0.897	0.63	0.501	1.048	0.987	0.282	-0.029	1.331	-1.397	1.894	0.408	0.934	0.784	0.198	0.191	0.565	0.186	0.267	0.309	0.172	1.148	-0.0	0.235	0.929	1.154	0.529	0.486	0.619	0.341	4.037	0.333	0.761	0.579	0.024	0.042	0.019	0.199	-0.322	-0.201	0.328	0.211	0.823	1.859	-0.569	0.185	1.062	-0.357	-3.217	0.296	2.422	0.212	0.247	0.933	-0.857	2.741	-0.002	-0.343	-0.119	-0.394	0.01	0.504	-0.364	0.289	0.204	0.184	0.41	1.088	1.677	0.058	0.136	0.193	0.165	1.628	1.422	0.365	0.564	0.322	0.226	0.059	0.702	0.094	-0.126	0.201	-0.085	-0.323	1.008	-0.114	0.157	-0.099	1.371	1.502	-0.077	-0.232	0.366	0.204	0.559	0.606	-0.397	0.393	0.802	0.539	0.469	-0.55	0.014	0.196	0.377	-0.287	0.255	0.11	0.307	0.058	-0.685	0.224	-4.837	1.604	-0.137	0.224	0.549	0.099	1.219	-0.002	0.798	1.807	0.257	0.166	4.126	-0.096	-0.155	-0.178	0.209	-1.082	-0.127	0.247	0.192	2.266	1.028	0.674	0.233	-1.896	0.183	0.166	0.616	-0.077	0.521	4.568	0.239	0.221	0.255	-0.943	-0.888	0.388	0.111	-1.013	0.384	-0.079	1.118	-0.377	0.253	1.326	0.162	-1.656	0.281	0.492	0.945	2.113	0.078	-0.485	2.281	0.219	0.2	0.352	0.808	-0.246	-0.055	0.453	0.163	-1.35	-0.364	0.268	0.252	0.183	0.2	-0.484	0.221	0.196	0.244	-0.584	-0.865	-1.23	0.209
X42374	X57481	0.448	0.453	1.231	0.581	0.843	0.145	0.359	0.048	0.093	-0.672	0.77	-0.727	1.008	0.781	1.288	-1.499	-0.0	0.079	0.377	-0.362	0.519	0.226	-0.02	-0.142	-1.57	0.391	0.323	-0.821	0.517	-0.892	1.134	0.311	0.828	0.853	0.639	1.391	-1.519	-0.443	-0.308	-0.019	2.302	0.226	0.184	1.243	-0.278	-0.307	-0.785	0.151	1.465	0.327	-0.277	0.413	-0.187	0.6	0.29	0.258	1.531	-0.301	0.135	-1.467	0.912	0.04	0.342	0.033	0.262	0.143	1.452	0.637	-4.634	-1.524	0.303	0.315	-0.121	-1.527	0.227	0.621	0.513	1.032	0.931	0.2	0.121	0.198	0.182	0.346	0.292	-0.139	0.303	0.356	0.092	1.273	0.81	0.187	0.689	0.998	-0.903	0.203	0.327	1.405	-0.688	0.204	0.367	0.332	1.324	0.709	0.901	0.389	0.72	-1.366	0.432	0.322	0.303	0.988	-0.638	0.233	0.655	-0.919	0.262	0.328	0.405	-0.469	3.922	0.292	-0.499	0.832	0.035	0.325	5.757	-2.356	0.337	0.61	-1.454	-0.664	1.036	-2.287	0.133	-0.927	-0.403	0.589	0.777	0.487	1.173	0.943	1.665	1.48	0.442	0.226	0.282	0.27	0.064	0.273	-1.359	0.21	0.661	-0.484	0.694	-0.895	-0.144	0.394	4.658	0.424	-0.405	-1.035	1.763	0.351	0.326	0.258	0.44	0.201	-0.003	-0.628	0.237	0.552	-0.366	1.13	0.401	-3.001	-0.076	-0.11	0.732	-0.054	-0.34	-0.362	2.153	0.944	0.282	1.473	-0.07	0.333	0.531	0.282	0.054	0.553	0.939	0.194	0.717	1.282	0.36	-0.85	0.582	-1.687	1.154	0.674	0.857	0.575	-0.042	0.147	0.642	0.273	0.207	0.315	0.246	1.284	0.066	0.291	1.445	1.679	0.191	0.423	-0.627	0.388	3.593	0.342	0.856	0.566	0.483	-2.832	-1.708	0.218	-1.183	-0.293	0.149	0.203	0.562	1.59	-0.668	0.291	0.443	0.264	-1.644	-0.212	1.136	0.248	0.28	0.496	-1.026	1.968	0.247	-0.18	0.312	-0.134	-0.459	0.59	-0.769	0.346	0.28	1.034	0.274	2.041	1.332	0.462	0.021	0.615	0.265	1.867	1.094	0.666	0.579	0.652	0.298	0.291	0.572	0.31	0.08	0.234	0.245	-0.109	0.832	-0.261	0.206	0.001	1.062	1.282	0.327	0.067	0.311	0.248	0.4	0.721	-0.09	0.748	0.511	0.732	0.405	-0.296	0.264	0.154	0.427	0.71	-0.046	0.234	-0.029	-0.018	-1.396	0.378	-0.088	1.629	0.296	0.263	0.633	0.638	-0.727	-0.019	0.73	1.985	-0.045	0.28	1.763	0.595	0.024	0.179	0.05	-0.586	-0.184	0.417	-0.119	0.462	0.837	1.408	0.235	1.589	0.303	0.276	0.788	0.303	0.66	3.325	0.289	0.588	0.178	-0.61	0.051	0.649	0.09	-1.354	1.483	0.347	-0.516	-0.249	0.348	1.585	0.467	-0.72	0.348	0.287	0.869	2.511	0.27	-0.179	2.11	0.181	0.168	0.613	0.527	0.042	0.511	0.568	0.051	-1.407	-0.667	0.615	0.263	-0.152	0.26	-2.276	0.237	0.472	0.313	-1.022	-1.631	-1.605	0.136
X42374	X52495	-0.201	0.548	0.912	1.459	0.191	0.433	0.455	0.314	0.401	0.443	0.647	0.185	0.691	0.393	1.012	-0.103	0.069	0.203	0.13	0.955	2.004	0.38	0.006	-0.281	0.774	0.629	0.442	1.087	0.361	-0.586	-0.7	0.27	0.71	-0.466	1.824	-0.86	-4.046	-0.329	-1.626	0.447	1.064	0.268	-0.162	2.657	2.666	-0.639	1.234	-2.736	0.341	0.43	1.056	0.083	0.043	0.54	0.417	0.411	6.876	0.329	-0.264	-0.409	-2.102	0.429	0.824	0.447	0.326	0.08	1.407	0.724	2.512	1.977	1.206	0.168	0.731	-4.507	0.231	-0.876	0.54	1.615	0.477	0.582	0.301	-0.05	0.342	0.386	-0.299	0.948	0.395	0.376	0.67	3.62	1.721	-0.79	-0.293	1.551	-1.341	0.359	0.62	0.55	0.063	0.416	-0.253	-0.136	0.054	-0.502	-0.198	-0.667	0.911	0.577	0.314	-0.119	0.364	1.148	0.157	0.416	1.393	-1.954	0.387	0.426	0.298	0.377	0.377	0.395	1.512	0.782	0.943	-0.465	-0.534	0.124	0.435	0.425	-0.391	-0.503	0.301	-10.04	0.177	-0.567	0.713	0.791	0.743	0.521	-0.277	1.066	1.49	2.712	0.612	0.452	0.342	-0.106	0.326	0.345	-2.453	0.545	0.2	-0.972	0.891	-0.513	-0.264	0.327	2.342	-0.15	-0.246	0.951	1.701	-1.19	0.498	0.305	0.411	0.269	0.688	0.753	-0.291	0.925	0.327	-0.256	0.554	1.145	0.344	0.406	-0.307	0.374	0.601	0.677	2.032	1.097	0.27	1.484	-0.438	0.413	0.562	0.802	0.363	-0.199	2.26	0.4	0.987	1.476	0.434	0.763	1.416	-0.805	1.378	0.652	-0.277	0.7	0.213	0.483	0.431	0.279	0.367	0.507	0.443	1.5	0.411	0.358	1.399	1.482	0.225	0.517	0.386	0.161	2.203	0.367	1.104	0.584	1.007	-0.189	0.803	0.393	-0.938	0.025	0.324	0.338	0.494	1.538	0.77	0.41	0.686	0.421	0.613	-0.026	0.446	0.31	0.352	0.464	0.094	1.528	-0.205	2.226	0.488	0.589	0.91	0.634	0.709	0.436	0.179	0.828	0.389	2.979	0.589	0.462	0.16	0.628	0.413	1.296	1.325	0.504	0.515	0.592	0.4	0.32	0.627	0.4	0.52	0.37	0.338	0.549	0.752	0.187	0.369	0.358	1.035	0.934	0.461	0.212	0.528	0.368	0.677	0.779	0.629	0.39	-0.045	0.407	0.542	0.526	0.342	0.27	0.355	0.722	0.446	0.405	0.451	0.077	-0.153	0.222	1.554	-2.375	0.423	0.453	0.695	0.524	0.322	-0.051	0.756	1.625	0.341	0.324	1.642	0.217	0.436	-0.064	0.324	-1.025	0.231	0.443	0.175	2.386	0.72	0.558	0.307	0.107	0.448	0.234	1.182	-0.18	0.06	1.803	0.418	-0.383	0.562	0.255	1.918	0.341	0.387	0.041	0.904	0.589	-1.441	-0.844	0.381	0.356	0.479	0.86	0.317	0.295	1.084	0.832	0.359	-0.147	2.384	0.353	0.257	0.163	0.63	-0.072	0.585	0.58	0.394	-0.167	-1.049	0.058	0.372	0.568	0.348	1.264	0.341	0.454	0.424	0.132	0.115	-1.821	0.411
X42374	X48493	-0.446	0.468	0.978	0.796	-0.326	0.419	0.463	0.695	0.345	0.36	0.71	0.134	1.008	-0.208	0.223	-0.096	0.128	0.278	0.427	-0.421	0.81	-0.068	-0.49	-1.782	-0.312	-0.573	0.388	-0.155	0.338	-0.796	0.92	0.292	0.307	1.586	0.746	-1.322	-2.023	0.371	-0.855	0.444	0.998	0.336	0.05	0.788	1.022	-1.186	0.856	-2.022	0.91	0.382	0.893	0.365	0.085	1.242	0.362	0.303	4.198	0.72	-0.449	-1.195	-1.578	0.304	0.797	0.248	0.359	-0.236	1.436	0.777	1.064	0.744	1.216	0.406	0.346	-2.948	0.335	-0.627	0.435	1.273	0.562	-0.146	0.348	-0.106	-0.388	0.406	0.054	0.869	0.382	0.391	0.814	1.171	1.161	-0.268	0.345	1.358	-1.231	0.334	1.151	0.777	0.208	0.357	-0.115	0.458	0.582	0.232	-0.165	-0.039	0.928	-0.432	0.622	-0.025	0.365	0.652	0.404	0.336	1.637	0.297	0.348	0.365	0.107	0.367	2.821	0.361	-0.1	0.643	0.304	-0.011	-1.054	-0.076	0.462	0.167	-1.539	-0.01	-0.904	-5.13	0.026	0.363	0.795	0.691	0.172	0.506	0.814	0.765	1.511	2.824	0.68	0.435	0.312	-0.386	0.489	0.333	-1.44	0.56	0.501	-0.841	0.892	-0.576	-0.719	0.212	1.463	-0.262	-0.18	0.583	2.171	-0.318	0.441	0.338	0.338	0.307	0.407	0.791	-0.192	0.989	-1.148	-0.123	0.602	0.1	0.425	0.343	-0.194	0.411	-0.77	0.704	2.09	1.189	0.303	0.769	-0.345	0.277	0.401	0.219	0.143	-0.197	1.67	0.525	1.175	1.143	0.373	0.947	1.523	-0.509	1.639	0.65	0.088	0.703	0.299	0.385	0.531	0.07	0.368	0.454	0.14	1.235	0.201	0.072	0.851	1.368	0.367	0.501	0.513	0.032	3.374	0.251	1.099	0.57	1.029	0.159	0.896	0.097	-0.667	-0.267	0.366	0.288	0.541	1.779	0.132	0.337	1.044	0.079	0.58	-0.704	1.271	0.352	0.263	0.768	-0.241	1.34	-0.103	1.362	0.173	0.334	0.301	0.65	0.515	0.298	0.24	0.709	0.475	0.325	1.214	0.089	0.041	0.495	0.328	1.219	1.466	0.569	0.512	0.512	0.326	0.351	0.172	0.363	0.385	0.339	0.173	0.278	0.783	-0.23	0.208	-0.017	1.194	1.024	0.411	-0.347	0.423	0.349	0.769	0.783	0.499	0.234	0.489	0.199	0.462	0.408	0.139	0.332	0.433	0.246	1.463	0.327	0.337	-0.046	-1.182	-0.177	0.969	-3.307	0.15	0.414	0.696	0.284	0.983	-0.113	0.771	1.927	0.11	0.337	3.221	-0.198	0.234	-0.048	0.408	-2.354	-0.122	0.334	0.134	2.791	1.13	0.829	0.158	-2.222	0.338	0.125	1.429	0.033	0.039	4.069	0.305	-0.311	0.576	-0.076	1.435	0.523	0.326	0.164	0.522	0.605	0.332	0.191	0.399	1.117	0.49	0.677	0.383	0.321	0.972	0.522	0.247	-1.294	2.957	0.361	-0.094	0.672	0.696	-0.161	0.542	0.489	0.346	-0.796	-0.865	0.352	0.297	0.075	0.305	1.626	0.219	0.382	0.355	-0.253	-0.546	-1.61	0.311
X42374	X57477	0.422	0.379	1.303	0.625	1.49	0.259	0.464	-0.69	0.275	-0.987	0.694	-0.338	0.435	0.425	1.19	-1.213	-0.107	0.391	0.202	0.318	1.081	0.126	-0.752	-1.636	-0.572	-0.477	0.336	0.329	0.513	-0.743	0.54	0.261	0.946	0.881	1.926	0.901	-1.194	0.129	-0.483	0.131	2.55	0.136	0.234	0.401	1.487	-0.477	-0.641	-0.39	1.084	0.302	0.769	0.511	-0.618	1.302	-0.146	0.315	0.791	-0.174	0.096	-1.546	-0.103	0.105	0.714	0.118	0.308	0.048	0.31	0.722	0.314	-0.355	0.327	0.302	0.43	-1.238	0.287	0.33	0.52	1.213	0.878	0.164	0.287	0.089	-0.041	0.277	0.24	0.335	0.297	0.326	0.17	1.51	0.733	-0.073	0.546	2.303	-0.934	0.336	0.216	1.62	0.047	0.24	0.168	0.431	1.227	0.564	0.07	0.068	0.889	-0.505	0.686	0.344	0.298	0.183	-0.356	0.316	0.688	-2.61	0.262	0.33	0.381	-0.863	3.05	0.303	-2.16	0.882	-0.237	-0.125	3.077	-1.793	0.354	0.399	-0.856	-0.581	0.036	-3.605	0.219	-0.072	0.422	0.822	0.705	0.431	1.035	0.873	0.953	0.356	0.694	0.428	0.278	0.093	0.417	0.177	-1.348	-0.116	0.505	-0.942	0.464	-1.304	-0.671	0.36	5.295	0.626	-0.357	-0.185	1.884	-0.402	0.347	0.288	0.399	0.211	0.074	-0.373	0.189	0.656	-0.186	0.881	0.188	-1.749	-0.143	0.11	0.409	-0.334	0.168	-0.026	2.055	1.024	0.288	1.275	-0.086	0.355	0.54	-0.024	0.238	0.223	0.562	0.062	0.797	1.233	0.362	-1.206	0.421	-2.169	1.343	0.661	0.083	0.61	-0.062	0.128	0.637	0.202	0.246	0.396	0.253	1.018	0.128	0.305	1.592	1.286	0.021	0.451	-1.04	0.373	3.07	0.371	0.947	0.562	1.019	-2.783	0.097	0.22	-1.244	-0.884	0.086	0.178	0.371	2.089	-0.134	0.183	0.133	0.227	0.127	0.231	0.293	0.295	0.242	0.214	-0.34	1.919	0.297	1.026	0.272	0.065	-0.808	0.558	-0.679	0.35	0.126	1.121	0.189	1.094	1.173	0.413	-0.258	0.635	0.257	1.463	1.696	0.647	0.646	0.317	0.28	0.282	-0.023	0.224	0.358	0.287	0.278	0.083	0.641	-0.099	0.159	0.08	0.86	1.182	0.344	0.08	0.326	0.281	0.717	0.749	0.465	0.473	0.251	0.458	0.389	0.402	0.386	0.126	0.41	0.888	0.619	0.069	0.296	-1.218	-1.544	0.386	-0.159	-0.419	0.514	0.349	0.624	0.71	0.644	-0.063	0.828	1.912	0.297	0.249	0.671	0.376	-0.057	0.247	0.198	-1.321	-0.802	0.428	-0.132	1.561	0.705	1.181	0.248	1.978	0.345	0.246	1.13	0.207	0.463	3.724	0.134	0.868	0.464	-0.026	0.851	0.667	0.088	-0.668	0.745	0.452	0.174	0.147	0.318	1.616	0.342	0.126	0.34	-0.018	0.867	2.123	0.307	-0.382	1.829	0.101	0.211	-0.013	0.486	0.23	0.462	0.567	-0.24	-0.83	-1.432	0.59	0.328	-0.059	0.283	-0.463	0.199	0.064	0.317	0.168	-1.21	-2.838	0.233
X42374	X47153	-0.062	0.508	0.547	0.867	-0.883	0.428	0.476	0.764	0.322	0.113	0.7	0.434	0.123	-0.077	0.981	-0.102	0.374	0.178	0.177	0.452	1.296	0.043	0.119	-1.615	-0.546	-1.204	0.299	0.189	0.203	-1.067	1.018	0.27	0.147	1.041	-0.03	-0.487	-1.449	0.364	-0.611	0.435	0.679	0.27	0.187	0.06	0.137	-1.267	-0.189	-2.093	0.426	0.253	0.944	0.02	0.094	1.338	0.33	0.252	4.225	0.369	0.054	-2.696	-0.595	0.306	0.768	0.303	0.354	0.116	0.919	0.781	0.998	1.387	0.959	0.431	0.231	-2.31	0.299	0.533	0.246	0.642	0.718	1.507	0.214	-0.025	-0.902	0.376	-0.144	-0.069	0.334	0.207	0.794	1.319	1.05	0.178	0.132	1.665	-0.716	0.376	0.982	0.887	0.721	0.336	0.272	0.43	-0.024	0.665	0.123	-0.227	1.241	-0.18	0.35	0.079	0.252	-0.935	0.193	0.338	1.394	-0.961	0.314	0.361	0.22	0.251	2.398	0.281	1.041	0.853	0.403	0.214	0.748	-0.058	0.43	0.41	0.016	-0.824	-0.136	-4.493	0.109	0.758	0.716	0.648	1.258	0.496	0.85	0.937	1.832	2.843	0.774	0.362	0.287	-0.729	0.497	0.316	-0.708	0.435	0.77	-0.794	1.011	-0.386	0.26	0.055	-1.013	-0.984	-1.345	0.683	2.339	0.37	0.349	0.315	0.328	0.299	0.603	0.964	-0.195	0.83	-0.693	0.118	0.583	-0.118	0.397	0.197	-0.758	-0.218	-1.05	0.691	2.309	1.078	0.254	1.492	-0.08	-0.219	0.264	-0.177	0.11	-0.543	0.732	0.564	1.221	1.2	0.302	0.396	-0.369	0.104	1.763	0.641	1.474	0.629	0.314	0.159	0.618	0.21	0.322	0.269	0.196	0.564	-0.23	0.345	1.237	1.404	0.609	0.476	0.991	0.42	3.599	0.383	0.631	0.566	1.116	-0.867	1.42	0.321	0.331	-0.251	0.132	0.196	0.634	0.876	-0.106	0.26	1.129	-0.27	0.563	-0.339	0.959	0.301	-0.008	0.692	-0.234	1.658	-0.41	0.12	-0.152	-0.03	0.046	0.612	0.555	0.376	0.25	-0.036	0.462	-0.418	1.356	-0.263	0.233	0.403	0.265	0.877	0.767	0.246	0.572	0.445	0.288	0.281	0.27	0.332	-0.161	0.323	0.106	0.45	0.491	-0.166	-0.095	-0.259	0.776	0.937	0.371	-0.44	0.482	0.323	0.699	0.155	-0.23	0.656	0.372	0.357	0.413	1.002	0.391	0.112	0.453	-0.414	1.831	0.324	0.382	0.24	-1.525	0.275	0.891	-2.393	0.557	0.333	0.166	0.261	0.651	0.308	0.704	1.714	-0.237	0.333	3.015	0.286	-0.435	0.358	0.092	-2.053	-0.134	0.254	0.095	1.353	1.63	0.456	-0.305	-0.333	0.252	0.235	1.53	0.695	-0.339	3.982	-0.065	0.08	0.447	-1.113	1.22	0.598	0.199	-1.542	0.05	1.252	0.104	0.642	0.335	0.942	0.487	0.678	0.346	0.666	0.798	2.758	0.064	-0.941	3.912	0.326	-0.185	0.904	0.569	-0.28	-0.409	0.536	0.307	-1.006	0.072	0.471	0.224	0.148	0.133	0.992	0.307	0.387	0.276	0.301	-0.242	-3.134	0.199
X42374	X57478	0.13	0.113	0.574	1.596	0.779	0.396	0.387	0.707	0.234	0.492	0.686	0.508	-0.122	0.96	0.76	0.114	0.565	-0.007	0.377	0.692	1.681	0.196	0.4	0.107	0.522	1.013	0.322	0.612	0.464	0.071	-1.801	0.187	0.981	-2.343	0.751	0.455	-1.449	-1.101	-0.077	0.205	1.613	-0.041	-0.329	1.758	1.271	0.879	1.637	-0.966	0.82	0.324	0.325	-0.241	-0.932	-0.808	0.3	0.174	6.67	0.94	-0.725	1.161	-0.969	0.114	0.736	0.084	0.228	0.365	-0.432	0.733	2.126	0.642	1.339	0.285	0.351	-0.586	0.064	-2.011	0.347	0.287	0.35	-0.524	0.161	0.187	0.257	0.335	-0.223	1.187	0.291	0.364	0.333	3.351	2.458	0.32	0.582	2.964	-1.674	0.273	0.319	0.264	-0.191	0.307	-0.202	-0.607	-0.047	-0.103	-0.213	-0.75	0.537	0.611	-0.293	-0.031	0.099	1.043	0.193	0.32	1.222	-2.208	0.274	0.318	0.12	0.363	-0.998	0.312	-1.546	0.674	0.334	-0.288	0.993	-0.655	0.438	0.635	-0.574	0.01	0.585	-8.909	0.142	-1.383	0.83	0.755	1.116	0.414	-0.042	1.21	1.033	0.817	0.772	0.426	0.307	0.193	0.493	0.254	-1.681	0.409	0.577	-0.717	0.519	-0.681	-1.1	0.403	-0.082	-0.309	-0.496	-1.21	1.551	-0.612	0.396	0.315	0.277	0.332	0.143	0.601	0.501	0.885	1.012	0.221	0.123	1.578	-0.141	0.098	-0.043	0.402	0.394	0.625	2.349	0.936	0.219	1.151	-0.164	0.355	0.532	0.207	0.34	-0.951	2.527	0.422	0.946	1.41	0.374	0.589	1.125	-0.035	1.078	0.49	-0.858	0.726	0.31	0.433	0.177	0.124	0.352	0.334	0.365	1.229	0.287	0.262	1.118	1.922	0.064	0.475	0.544	-0.288	0.796	0.377	1.241	0.559	1.197	-1.606	0.399	0.314	-1.179	0.927	0.117	0.251	0.695	1.572	0.978	0.219	0.426	0.315	0.438	0.312	-1.06	-0.855	0.34	0.565	-0.281	1.675	0.081	4.108	0.456	0.64	0.388	0.618	0.77	0.181	0.14	0.963	0.217	1.83	1.071	0.481	-0.201	0.59	0.327	0.51	1.306	0.307	-0.026	0.464	-0.117	0.195	0.784	0.339	0.414	0.045	-0.288	0.539	0.384	0.223	0.166	0.056	1.119	0.886	0.387	0.328	0.243	0.315	0.629	0.458	0.384	-0.053	-0.401	0.121	0.491	0.65	0.369	0.289	0.387	0.969	0.189	0.308	0.224	0.251	-0.005	-1.414	0.693	0.397	0.564	0.132	0.683	0.303	1.127	0.148	0.756	1.825	0.124	0.319	3.92	-0.413	0.325	0.068	0.371	-1.608	0.36	0.39	-0.109	2.28	-0.259	0.056	-0.557	-0.9	0.372	-0.976	0.929	-0.938	-0.005	1.891	0.333	-0.723	0.565	-1.809	1.97	0.498	0.195	1.137	0.876	1.232	-3.072	-2.683	-0.318	-0.012	0.496	0.597	0.193	0.337	0.818	1.449	0.266	-0.086	2.912	0.318	-0.19	0.772	0.625	-0.868	0.573	0.544	0.309	-0.151	-1.691	0.391	0.326	0.158	0.138	0.085	0.273	0.426	0.301	-0.035	0.925	-0.341	0.303
X42374	X47154	0.078	0.273	0.533	0.502	0.716	0.416	0.325	-0.342	0.318	0.428	0.751	0.248	-0.383	-0.359	1.125	-0.493	0.251	0.522	0.275	0.581	1.038	0.319	-0.31	-0.675	0.921	0.484	-0.038	0.978	-0.37	-0.795	-1.336	0.278	0.849	0.261	0.814	-0.294	-1.444	0.01	-0.951	-0.019	1.276	0.379	-0.292	1.159	2.212	0.109	-1.586	-0.726	-0.169	0.362	0.408	0.588	-1.306	0.535	0.339	0.344	4.759	0.229	0.313	-0.173	0.843	0.373	0.868	0.178	0.217	0.451	0.846	0.79	1.186	0.754	1.072	0.11	0.713	-1.608	0.249	-0.498	0.18	2.107	0.541	-0.761	0.245	-0.09	0.172	0.329	-0.567	0.211	0.35	0.347	0.772	3.351	1.696	-0.499	0.068	1.236	-1.486	0.267	0.339	-0.394	0.238	0.337	-0.295	0.217	0.751	-0.076	-0.635	-0.822	1.313	-1.494	0.405	0.363	0.335	0.512	0.291	0.339	0.961	-1.963	0.292	0.282	0.294	0.372	2.216	0.338	2.776	0.675	0.336	0.461	-0.725	0.577	-0.04	-0.205	0.269	-0.65	-1.669	-4.851	0.134	0.347	0.812	0.684	0.231	0.497	-0.146	0.918	1.867	3.869	0.773	0.258	0.28	-0.08	0.451	0.322	-0.169	0.421	-0.025	-0.942	0.633	-1.581	-0.081	-0.433	-0.301	-0.167	-0.122	2.176	1.779	-0.552	0.445	0.316	0.331	-0.7	0.502	-0.033	0.16	0.973	-1.074	-0.582	0.123	0.132	0.041	0.33	0.325	0.153	0.924	0.643	1.47	1.214	0.269	1.37	-0.21	0.317	0.488	0.347	0.341	-0.272	0.934	0.278	0.913	1.378	0.376	1.511	-0.387	-1.181	1.093	0.526	0.509	0.522	0.221	0.437	0.047	0.308	0.35	0.3	0.36	1.063	0.324	0.297	1.453	1.314	0.546	0.298	-1.317	0.09	2.393	0.373	1.166	0.51	1.183	-2.183	-1.209	0.277	-1.248	0.018	0.271	0.309	0.52	1.663	0.712	0.309	0.246	0.303	0.402	0.042	0.777	0.33	0.248	-0.115	0.038	1.667	0.267	1.423	0.303	0.442	1.206	0.465	0.396	0.375	-0.143	0.815	0.358	0.283	0.891	0.346	-0.364	0.566	0.305	1.967	1.241	0.509	0.182	0.636	0.32	0.33	0.899	0.285	0.403	0.265	0.148	0.568	0.402	0.048	0.29	-0.012	1.111	1.132	0.375	0.092	0.503	0.319	0.786	0.97	0.545	0.812	0.28	-0.188	0.481	0.177	0.33	-0.118	0.307	0.347	0.642	0.223	0.376	-0.883	-1.962	0.201	0.602	-0.629	0.223	0.334	0.416	0.576	0.371	-0.711	0.789	1.947	-0.734	0.08	4.182	0.383	0.66	0.192	0.391	-1.424	0.258	0.323	-0.129	3.013	-0.119	0.769	0.339	-0.634	0.361	0.254	1.424	-0.546	-0.137	2.378	0.064	-0.87	0.553	0.843	2.048	-0.309	0.111	-0.57	1.388	0.297	0.124	-0.985	0.118	1.13	0.335	0.649	0.065	-0.42	1.461	-0.264	0.296	-0.162	1.672	0.234	0.107	0.377	0.508	0.88	0.553	0.485	0.276	-0.352	-0.061	1.064	0.357	0.196	0.3	2.047	0.355	0.559	0.348	0.309	-0.968	-3.436	0.29
X42374	X42459	-0.583	0.456	0.875	0.558	-0.62	0.348	0.458	0.807	0.304	0.355	0.755	0.496	0.98	-0.476	1.147	0.081	-0.012	0.085	0.239	-0.233	1.052	0.075	-0.787	-2.496	0.33	-0.828	0.361	0.459	0.093	-1.078	0.659	0.319	-0.224	2.226	-0.013	-0.414	-1.304	0.407	-0.531	0.43	0.734	0.357	0.23	0.409	0.663	-1.213	0.555	-1.737	0.438	0.352	0.97	0.36	0.352	1.308	0.331	0.337	3.078	0.42	-0.009	-1.202	-0.068	0.307	0.382	0.162	0.311	-0.036	1.626	0.806	1.344	0.61	1.177	0.366	0.152	-2.605	0.29	-0.16	0.153	0.987	0.614	0.43	0.3	-0.467	-0.885	0.361	0.313	0.931	0.332	0.258	0.896	0.394	0.961	-0.211	-0.13	2.09	-1.312	0.374	0.871	0.311	0.203	0.324	0.163	0.351	-0.08	0.241	-0.098	0.128	1.292	-1.321	0.676	0.292	0.301	0.118	-0.074	0.338	1.526	-0.222	0.303	0.357	0.207	0.32	2.78	0.246	1.763	0.806	-0.615	0.164	-2.013	0.927	0.388	0.468	-0.817	-0.274	-1.467	-3.685	0.271	0.622	0.687	0.538	0.455	0.476	0.999	0.623	1.498	2.648	0.448	0.441	0.05	-0.646	0.492	0.27	-1.118	0.576	0.569	-0.929	1.041	-0.411	0.27	0.244	-0.336	-1.263	-0.995	0.976	2.398	0.279	0.313	0.306	0.441	0.306	0.695	0.731	0.016	1.0	-1.166	-0.376	0.645	0.098	0.327	0.31	-0.224	0.175	-0.809	0.901	2.225	1.277	0.294	1.447	0.081	0.262	0.47	0.188	0.256	0.241	0.987	0.513	1.341	1.077	0.139	0.544	1.527	0.287	1.842	0.659	1.009	0.619	0.194	0.325	0.63	0.294	0.353	0.378	0.155	0.359	-0.023	0.238	1.226	0.92	0.943	0.5	-0.873	0.298	4.181	0.345	1.248	0.566	0.696	-0.829	1.949	0.092	-0.124	-0.036	0.361	0.318	0.395	0.874	0.557	0.322	0.789	-0.182	-0.343	0.014	1.045	0.323	0.284	0.799	-0.687	1.443	0.044	0.775	-0.502	-0.234	0.553	0.634	-0.159	0.367	0.233	0.743	0.472	-0.427	1.283	-0.239	0.164	0.301	0.25	1.52	1.21	0.194	0.652	0.619	0.314	0.302	0.143	0.338	-0.204	0.314	-0.593	0.348	0.737	-0.105	0.082	-0.214	1.125	1.143	0.38	-0.161	0.363	0.198	0.777	0.23	0.114	0.412	0.567	0.21	0.509	0.311	0.125	0.322	0.18	-0.429	1.135	0.176	0.37	0.093	-2.038	0.059	0.55	-0.921	0.316	0.385	0.467	0.322	1.054	0.033	0.791	1.735	0.146	0.329	1.867	-0.729	0.295	0.148	0.352	-1.602	-0.033	-0.007	0.256	2.499	1.015	0.593	-0.019	-1.54	0.227	0.305	1.317	0.381	0.047	4.041	0.219	0.077	0.564	-0.423	0.032	0.373	0.082	1.045	0.043	-0.643	-0.153	0.403	0.35	1.162	0.489	-0.742	0.371	0.703	0.035	1.679	0.18	-0.989	1.609	0.335	0.103	0.945	0.698	0.157	0.345	0.539	0.262	-0.661	0.273	0.166	0.251	-0.511	0.308	0.948	0.301	0.485	-0.137	-0.351	-0.384	-1.658	0.298
X42374	X57474	0.072	0.42	1.025	0.521	-0.619	0.407	0.485	0.95	0.277	0.433	0.729	0.239	0.802	0.104	1.277	-1.108	-0.472	0.199	0.347	-0.807	1.725	0.331	-0.03	-0.746	-0.635	-0.525	0.408	0.585	0.364	-0.907	1.557	0.383	0.188	1.603	0.035	1.354	-1.743	0.235	-0.347	0.461	1.459	0.308	0.143	0.98	1.174	-0.589	1.03	-1.207	1.133	0.335	1.054	0.245	0.283	0.144	0.376	0.383	3.021	0.385	-0.025	-0.482	0.692	0.366	0.496	0.001	0.361	0.184	1.624	0.639	0.863	2.0	1.094	0.361	-0.198	-4.442	0.281	-0.46	0.315	0.088	0.838	0.816	0.356	0.037	-0.33	0.408	0.692	0.179	0.325	0.386	0.673	0.799	1.113	0.1	-0.036	1.622	-1.372	0.379	0.929	0.788	-0.198	0.332	0.328	0.422	-0.256	0.347	1.238	0.22	0.919	-0.359	0.539	0.417	0.326	0.589	-0.568	0.367	1.498	-0.17	0.356	0.384	0.383	0.294	3.323	0.168	1.218	0.816	-0.847	0.156	0.938	-0.261	0.467	0.712	-1.559	-0.848	0.222	-3.424	0.372	-0.136	0.411	0.576	0.809	0.515	0.927	0.79	1.248	2.468	0.323	0.464	0.152	0.158	0.248	0.348	-1.144	0.581	0.731	-1.651	1.012	-0.214	0.305	0.411	-0.256	-0.764	-0.846	-0.255	2.055	0.248	0.382	0.363	0.472	0.275	0.314	0.366	-0.076	0.914	-0.588	0.551	0.632	-4.388	0.401	0.28	0.0	-0.006	-0.396	0.762	1.865	1.15	0.191	1.364	0.111	0.338	0.551	0.205	0.229	-0.095	1.893	0.561	1.041	1.349	0.405	0.485	1.938	0.246	1.653	0.574	1.255	0.705	0.325	0.201	0.62	0.344	0.309	0.44	0.09	0.839	0.344	0.374	1.592	1.654	0.771	0.486	-0.652	0.447	3.518	0.401	1.148	0.549	0.382	1.592	1.141	0.241	-0.547	0.308	0.398	0.368	0.577	0.908	0.633	0.223	0.745	-0.003	0.629	-0.106	1.165	0.345	0.392	0.78	-1.39	1.419	0.088	0.133	0.016	0.094	0.534	0.618	-0.236	0.414	0.382	0.659	0.495	1.366	1.122	0.051	-0.003	0.505	0.316	1.772	0.11	0.311	0.48	0.581	0.371	0.37	0.408	0.33	0.04	0.345	-0.643	0.239	0.784	-0.359	0.274	0.053	0.952	0.989	0.339	-0.021	0.446	0.105	0.582	0.436	0.118	0.357	0.904	0.74	0.515	-0.822	0.159	0.289	0.449	0.655	0.654	0.255	0.307	0.431	-1.322	0.013	1.656	-1.032	0.693	0.431	0.704	-0.076	0.783	0.17	0.696	1.619	0.54	0.375	2.012	0.23	0.115	-0.179	0.482	-1.021	0.227	0.26	0.272	2.463	0.788	0.795	0.078	0.02	0.135	0.291	1.185	0.465	0.624	3.516	-0.001	0.555	0.578	-0.532	0.404	0.594	0.301	0.856	0.461	0.132	-0.112	-0.21	0.241	0.98	0.509	-2.165	0.412	0.684	0.536	1.272	0.234	-0.382	3.166	0.384	0.369	0.537	0.287	0.203	0.538	0.569	0.359	-0.602	0.055	-0.981	0.395	-0.962	0.366	-0.191	0.354	0.547	0.375	-0.898	-0.353	-2.465	0.31
X42374	X57480	0.064	0.402	0.592	0.958	0.252	0.411	0.507	0.66	0.375	0.5	0.694	0.44	0.766	0.501	1.2	-0.428	0.212	0.457	-0.183	0.988	1.179	0.376	-0.156	-0.87	0.339	0.255	0.422	0.53	0.389	-0.776	0.231	0.26	0.651	0.356	1.698	-0.504	-2.586	-0.707	-1.227	0.323	1.257	0.294	-0.347	1.893	1.847	-0.474	0.669	-1.322	-0.129	0.394	0.851	0.117	0.06	0.178	0.399	0.401	3.77	0.213	0.351	0.025	-1.012	0.382	0.819	0.364	0.25	0.304	1.464	0.765	1.615	0.087	1.241	0.077	0.523	-3.874	0.354	-0.518	0.552	1.441	0.674	-0.956	0.379	-0.289	0.207	0.436	0.071	0.656	0.378	0.424	0.695	3.305	1.118	-0.784	0.125	1.253	-1.148	0.303	0.198	0.175	0.371	0.392	-0.339	0.154	0.764	0.095	-0.31	-0.273	1.344	0.072	0.602	0.285	0.397	0.606	0.007	0.408	1.345	-2.781	0.377	0.278	0.181	0.418	2.112	0.325	1.784	0.809	0.654	-0.163	0.95	-0.047	0.396	0.371	-0.135	-1.217	0.344	-7.412	0.076	-0.382	0.782	0.678	0.465	0.493	0.091	1.177	1.59	2.961	0.675	0.431	0.173	-0.387	0.407	0.229	-2.953	0.586	0.622	-2.156	0.962	-1.14	-0.615	0.264	2.742	-0.4	-0.488	0.748	1.895	-0.83	0.444	0.309	0.253	0.134	0.714	0.505	0.152	0.919	0.238	-0.203	0.551	0.507	0.412	0.378	-0.261	0.244	0.424	0.856	2.176	1.124	0.387	1.479	-0.274	0.476	0.536	0.616	0.377	-0.566	1.512	0.555	1.118	1.643	0.429	1.034	0.663	-1.301	1.533	0.629	0.737	0.701	0.315	0.438	0.361	0.235	0.332	0.488	0.383	1.352	0.402	0.238	1.426	1.575	0.536	0.506	0.093	0.391	2.94	0.403	1.128	0.579	1.02	-1.081	0.992	0.363	-0.532	0.086	0.246	0.188	0.481	1.685	0.551	0.377	0.396	0.222	0.649	-0.679	0.472	0.295	0.248	0.677	-0.589	1.368	-0.475	2.236	0.275	0.255	0.863	0.415	0.721	0.417	-0.031	0.812	0.264	4.511	0.726	0.24	0.119	0.439	0.21	1.448	1.698	0.587	0.571	0.622	0.38	0.392	0.774	0.392	0.147	0.285	-0.227	0.52	0.825	0.049	0.385	0.288	1.056	1.064	0.407	0.162	0.461	0.386	0.688	0.585	0.308	0.632	0.422	0.564	0.469	0.409	0.233	0.05	0.031	0.587	0.375	0.375	0.405	-0.78	-2.138	0.291	0.464	-0.002	0.559	0.426	0.628	0.585	0.143	-0.005	0.763	1.765	0.351	0.392	2.413	0.405	0.331	-0.385	0.19	-1.515	0.459	0.406	0.069	2.582	0.981	0.58	0.309	0.178	0.411	0.162	1.315	0.011	0.012	2.576	0.396	-0.101	0.516	0.2	1.974	0.515	0.377	-1.003	0.843	0.398	-1.848	-0.818	0.338	0.769	0.449	0.057	0.321	0.672	1.081	1.847	0.336	-0.343	2.983	0.401	-0.02	0.674	0.653	-0.023	0.585	0.565	0.307	-0.617	-0.828	0.519	0.395	0.375	0.335	0.355	0.427	0.586	0.404	-0.296	-0.153	-1.584	0.377
X42374	X52435	-0.431	0.541	0.731	1.231	-0.59	0.338	0.429	0.45	0.385	0.475	0.714	0.42	0.861	0.352	1.194	0.094	0.153	0.121	0.461	1.03	1.936	0.316	0.049	-0.773	0.384	0.156	0.425	0.736	0.354	-0.898	0.187	0.332	0.449	0.318	1.034	-0.864	-2.894	-0.02	-1.843	0.481	1.404	0.327	-0.111	2.024	2.263	-1.409	0.958	-3.521	0.169	0.419	1.073	0.19	0.194	1.432	0.404	0.404	6.392	-0.023	-0.058	-1.112	-1.881	0.425	0.825	0.446	0.325	-0.167	1.643	0.756	1.449	2.093	1.245	0.243	0.652	-5.809	0.356	-0.321	0.464	1.256	0.57	0.646	0.387	-0.133	-0.081	0.43	-0.095	0.976	0.42	0.444	0.664	3.159	1.528	-0.819	-0.175	1.765	-1.05	0.382	0.595	0.485	0.251	0.397	-0.184	0.043	-0.329	-0.197	-0.309	-0.657	1.217	0.581	0.451	0.192	0.402	0.934	-0.062	0.402	1.388	-2.073	0.373	0.42	0.219	0.428	1.064	0.399	1.985	0.805	0.624	-0.374	-1.284	0.364	0.444	0.605	-0.557	-0.988	0.171	-8.674	0.119	-0.203	0.78	0.748	0.947	0.511	0.091	1.031	1.581	3.105	0.663	0.491	0.234	-0.675	0.294	0.289	-2.459	0.587	0.475	-1.413	0.955	-0.526	0.067	0.371	0.725	-0.772	-0.755	1.304	1.843	0.022	0.471	0.274	0.421	0.257	0.785	0.884	-0.334	0.941	-0.625	-0.366	0.579	0.746	0.463	0.325	-0.569	0.129	-0.048	0.794	1.986	1.121	0.388	1.68	-0.333	0.318	0.507	0.695	0.354	-0.585	2.052	0.547	1.151	1.408	0.383	0.755	1.371	-0.67	1.502	0.641	0.866	0.702	0.303	0.472	0.553	0.19	0.418	0.498	0.405	1.454	0.406	0.26	1.497	1.543	0.597	0.527	0.028	0.463	2.727	0.309	1.132	0.581	1.051	-0.722	1.254	0.329	-0.462	0.035	0.373	0.344	0.705	1.472	0.322	0.395	0.651	0.28	0.63	0.049	0.6	0.347	0.365	0.741	-0.407	1.533	-0.51	1.647	0.256	0.358	0.703	0.621	0.51	0.432	0.063	0.597	0.476	3.267	0.671	0.282	0.288	0.466	0.394	1.083	1.131	0.348	0.59	0.539	0.391	0.396	0.48	0.402	0.303	0.34	-0.29	0.582	0.768	0.157	0.39	0.277	1.001	1.009	0.374	0.218	0.518	0.383	0.663	0.54	0.253	0.538	0.285	0.422	0.538	0.444	0.368	0.294	0.317	0.376	0.447	0.391	0.436	0.034	-1.085	0.18	1.53	-2.104	0.465	0.449	0.504	0.516	0.777	0.184	0.746	1.618	0.376	0.367	2.622	0.073	0.324	0.175	0.293	-0.888	0.217	0.331	0.222	2.292	0.807	0.497	0.302	-0.047	0.434	0.337	1.18	0.189	0.166	2.066	0.396	0.086	0.586	-0.329	1.6	0.455	0.333	-0.243	0.678	0.556	-0.936	-0.577	0.394	0.576	0.498	0.146	0.423	0.691	0.851	2.774	0.344	-0.15	2.33	0.369	0.16	0.477	0.68	-0.34	0.523	0.581	0.355	-0.223	-0.669	0.23	0.418	0.251	0.374	0.7	0.405	0.591	0.388	0.037	-0.004	-2.36	0.396
X42374	X57482	0.371	0.486	0.655	1.023	0.789	0.268	0.457	-0.347	0.278	0.456	0.582	0.39	0.285	0.806	1.304	-0.636	0.182	0.582	0.226	1.049	1.212	0.33	-0.53	-0.887	0.172	0.405	0.334	0.43	0.472	-0.986	0.337	0.406	0.944	-0.186	1.908	0.73	-2.069	-0.182	-0.859	0.163	1.797	0.213	-0.313	1.393	1.909	0.164	-0.688	-0.854	-0.008	0.382	0.649	0.026	-0.244	0.622	0.026	0.343	2.792	-0.015	0.375	-0.62	-0.64	0.312	0.83	0.106	0.35	0.386	0.431	0.673	1.357	-0.117	1.126	0.202	0.511	-2.5	0.281	-0.883	0.551	1.151	0.745	-1.025	0.36	-0.179	0.315	0.398	0.234	0.134	0.371	0.418	0.622	3.342	1.272	-0.504	0.481	2.09	-1.452	0.278	-0.336	0.807	0.349	0.359	-0.458	0.146	0.561	0.35	-0.675	-0.214	1.301	-0.526	0.404	0.41	0.379	0.268	-0.326	0.386	0.968	-3.08	0.345	0.281	0.339	0.258	1.682	0.36	0.059	0.816	0.355	-0.283	2.144	-0.598	0.309	0.731	0.114	-1.49	0.155	-5.761	0.243	-0.191	0.702	0.801	0.821	0.434	0.453	1.147	1.538	1.922	0.611	0.449	0.334	0.143	0.36	0.36	-2.708	0.431	0.613	-2.105	0.673	-1.966	-1.053	0.34	3.625	-0.175	-0.489	-0.464	1.998	-0.282	0.415	0.28	0.268	0.276	0.601	0.225	0.067	0.97	0.326	-0.422	0.365	-0.265	-0.208	0.323	-0.105	-0.036	0.662	0.747	2.232	1.173	0.362	1.745	-0.184	0.336	0.554	0.413	0.359	-0.296	1.317	0.477	1.174	1.616	0.418	0.447	0.497	-1.951	1.618	0.648	0.818	0.637	-0.022	0.436	0.554	0.165	0.338	0.458	0.351	1.288	0.36	0.339	1.612	1.631	0.387	0.487	-0.196	0.44	3.048	0.377	1.142	0.56	1.117	-3.367	1.462	0.36	-0.975	-0.217	0.167	0.082	0.632	2.172	0.567	0.366	0.09	0.281	0.293	-0.178	0.209	0.209	0.369	0.556	-0.531	1.547	-0.261	2.9	0.328	0.249	0.244	0.519	0.497	0.403	0.354	0.949	0.299	3.891	0.753	0.415	0.004	0.561	0.215	1.052	1.794	0.546	0.641	0.501	0.356	0.362	0.237	0.283	0.411	0.237	-0.634	0.548	0.816	0.057	0.311	0.262	0.826	1.091	0.393	0.284	0.247	0.355	0.72	0.582	0.647	0.608	0.28	0.359	0.405	0.823	0.436	0.148	0.373	0.703	0.1	0.344	0.28	-1.26	-2.296	0.349	-0.103	0.012	0.679	0.419	0.359	0.767	0.167	-0.086	0.771	1.794	0.243	0.295	1.815	0.53	0.173	0.137	0.053	-1.277	-0.067	0.441	0.036	2.032	0.835	0.808	0.222	1.399	0.394	0.319	1.402	0.276	0.094	2.74	0.234	0.305	0.578	-0.052	1.692	0.64	0.233	-0.92	0.945	0.386	-1.465	-0.342	0.408	1.177	0.466	0.045	0.253	0.522	0.844	3.255	0.327	-0.191	3.128	0.314	0.334	0.746	0.555	-0.321	0.584	0.552	0.057	-0.578	-1.249	0.452	0.361	0.255	0.307	0.429	0.394	-0.177	0.355	-0.05	0.16	-2.218	0.363
X42374	X52437	-0.29	0.498	0.73	0.409	-0.484	0.294	0.452	0.252	0.261	-0.433	0.748	0.39	0.949	0.277	1.367	-0.07	0.211	0.178	-0.024	0.612	0.707	-0.012	-0.19	-2.04	-1.396	-1.511	0.313	-0.739	0.345	-1.07	1.498	0.345	0.246	1.99	-0.38	-0.532	-0.777	0.574	-0.461	0.397	1.808	0.258	0.288	-0.661	0.062	-1.329	-1.078	-1.8	0.598	0.247	0.677	0.259	0.19	2.011	0.258	0.187	2.121	-0.141	0.153	-3.239	-0.329	0.201	0.653	0.209	0.29	-0.018	1.371	0.725	-1.426	-0.139	0.706	0.377	0.138	-1.684	0.251	0.758	0.361	0.347	0.832	0.918	-0.004	-0.044	-0.922	0.344	-0.036	0.077	0.309	0.171	0.595	0.714	0.561	-0.03	0.408	2.079	-0.576	0.327	0.593	1.068	0.601	0.279	0.173	0.431	0.327	0.676	-0.296	0.009	1.419	-0.418	0.499	0.282	0.192	-0.792	-0.297	0.252	0.833	-1.456	0.263	0.309	0.233	0.321	3.455	0.253	0.009	0.945	-0.336	0.136	0.571	-0.354	0.403	0.507	-0.72	-1.117	-0.506	-2.602	0.104	0.622	0.402	0.648	0.858	0.485	1.08	0.754	1.556	2.523	0.683	0.402	0.229	-0.462	0.292	0.262	-0.543	0.389	0.747	-1.122	0.955	-1.046	-0.257	0.271	-0.048	-0.753	-1.226	0.915	2.665	0.356	0.154	0.263	0.287	0.302	0.555	0.838	-0.184	0.884	-1.113	0.045	0.476	-0.867	0.377	0.117	-0.405	-0.396	-1.671	0.557	1.898	1.18	0.137	1.854	0.034	0.019	0.227	-0.204	0.081	-0.386	-0.84	0.567	1.258	1.182	0.208	0.009	-0.553	-0.556	2.014	0.675	1.63	0.529	0.227	0.133	0.646	0.105	0.27	0.288	0.15	0.387	-0.28	0.237	1.434	1.24	0.634	0.447	0.151	0.36	4.392	0.357	0.781	0.576	1.117	-3.035	1.33	0.202	-0.213	-0.595	0.211	0.266	0.755	1.36	-1.114	0.237	0.862	-0.195	-0.355	0.081	1.35	0.269	0.296	0.886	-0.683	2.211	-0.023	-0.266	-0.419	-0.445	-1.045	0.594	-0.652	0.253	0.269	0.579	0.476	0.503	1.385	0.212	0.13	0.134	0.278	0.731	0.816	0.2	0.579	0.265	0.271	0.272	-0.391	0.288	-0.33	0.258	-0.628	0.33	0.747	0.043	0.001	-0.116	0.572	1.164	0.128	-0.146	0.329	0.263	0.667	0.224	-0.457	0.628	0.355	0.169	0.481	0.724	0.319	0.223	0.408	0.116	1.384	0.077	0.341	-0.013	-1.702	0.238	-0.152	-0.756	0.37	0.245	0.122	0.764	1.467	0.066	0.76	1.42	-0.016	0.276	3.586	0.055	-0.549	0.317	0.152	-1.091	-0.129	0.242	0.067	1.238	1.146	0.734	0.106	-0.195	0.064	0.265	1.493	0.607	-0.041	4.731	0.161	0.791	0.208	-1.248	0.22	0.686	0.066	-0.909	-0.147	0.647	1.227	0.754	0.264	1.433	0.442	-0.456	0.335	0.655	0.133	4.24	0.02	-0.573	2.725	0.234	0.19	0.776	0.749	-0.281	0.13	0.553	0.115	-0.42	-0.444	0.483	0.197	-0.812	0.191	0.149	0.257	0.372	0.168	0.003	-0.936	-2.67	0.244
X42374	X57479	-0.203	0.087	0.86	-0.219	0.615	0.432	0.324	-0.373	0.115	-1.179	0.77	0.075	1.012	0.045	1.327	-0.41	-0.019	0.205	-0.065	0.137	0.144	-0.014	-0.224	-1.156	-1.396	-1.246	0.17	-0.852	0.407	-0.574	1.686	0.199	0.413	1.665	-0.39	0.382	0.351	0.603	-0.02	0.137	2.995	0.093	0.169	-1.607	0.296	-0.717	-1.352	-0.529	1.007	0.204	-1.483	0.479	-0.261	2.909	0.166	0.14	-0.975	-0.505	0.077	-2.675	-0.355	-0.016	0.088	0.054	0.077	-0.275	1.516	0.626	-2.202	-6.103	-0.143	0.185	0.004	-0.913	-0.07	1.207	0.393	-0.27	1.012	-0.302	0.054	0.095	-0.475	0.263	0.215	0.55	0.098	0.166	-0.428	-0.493	-0.262	-0.104	0.598	1.526	-0.188	0.228	0.175	1.407	0.004	0.098	0.179	0.373	0.396	0.301	-0.625	0.175	1.144	-0.571	0.727	0.265	0.182	0.077	-0.853	0.115	0.534	-1.524	0.114	0.1	0.158	0.267	3.478	0.123	-1.491	1.036	-0.721	0.135	1.021	-0.936	0.213	0.709	-1.195	-0.273	0.071	-0.586	0.092	0.387	0.07	0.483	0.037	0.545	1.345	0.554	0.188	0.516	0.372	0.499	0.085	-0.434	-1.186	0.106	-1.153	0.053	0.725	-0.551	0.341	-0.897	-0.384	0.335	1.386	-0.604	-1.058	0.384	2.353	0.254	0.068	0.119	0.258	0.163	0.316	0.254	0.164	0.433	-1.368	0.236	0.165	-1.742	-0.032	-0.089	-0.132	-0.286	-1.115	-0.053	1.143	0.784	0.085	1.506	-0.031	0.175	0.42	-0.573	0.056	-0.391	-2.507	0.273	0.979	0.281	0.121	-1.466	0.107	-1.026	1.812	0.701	1.304	0.367	0.063	0.158	0.681	0.067	0.144	0.268	0.012	0.085	-0.057	0.18	1.573	0.661	0.52	0.422	-2.412	0.358	4.263	0.295	1.074	0.681	0.377	-3.432	-0.195	0.099	-0.072	-0.875	0.105	0.129	0.478	1.196	-0.731	0.128	-0.033	-0.178	-2.8	0.329	0.661	0.136	0.21	0.877	-0.867	2.361	0.092	-0.823	-0.209	-1.032	-1.383	0.494	-0.987	0.248	0.164	1.041	0.188	-0.217	1.398	0.279	-0.12	0.338	0.009	1.683	1.437	0.414	0.752	-0.096	0.154	0.008	-0.821	0.184	-0.49	0.111	-0.662	-0.07	0.736	0.033	0.011	-0.049	0.569	1.072	-0.091	-0.082	0.084	0.118	0.523	0.097	-0.434	0.257	0.475	0.209	0.592	0.527	0.279	0.132	0.404	-0.036	0.567	-0.019	0.246	-0.821	-2.267	0.193	-4.368	2.681	0.429	0.146	0.166	0.523	1.233	0.088	0.699	1.171	0.283	0.15	1.668	0.029	-0.277	0.293	0.013	-0.743	-0.245	0.406	-0.122	0.704	0.921	0.271	0.037	0.43	0.098	0.122	0.561	0.329	0.323	4.283	-0.046	1.037	-0.144	-0.196	-0.105	0.768	0.032	-0.637	0.229	0.453	1.052	0.4	0.167	1.709	0.324	-1.289	0.263	0.483	0.065	5.411	0.103	-0.291	1.149	0.107	0.155	0.651	1.064	0.267	0.049	0.402	0.077	-0.881	-0.595	0.534	0.215	-0.868	0.113	-0.757	0.129	0.201	0.01	-0.006	-1.216	-2.193	0.152
X42374	X17747	0.02	-0.445	-0.172	1.488	0.564	-0.022	0.432	0.035	0.094	0.476	0.661	0.318	-1.474	0.449	0.947	0.558	0.366	0.659	0.271	0.821	-0.047	0.123	-0.373	-5.496	-0.984	-1.709	0.25	0.375	0.134	0.121	1.144	0.236	0.119	0.769	0.29	-0.439	-1.089	0.479	0.065	-0.106	2.596	-0.384	-0.523	-0.453	-1.589	-2.688	1.198	-2.261	-2.032	0.069	-0.562	-0.261	-0.062	1.843	0.167	0.078	4.035	-0.115	-0.119	-2.139	0.218	0.206	-0.134	0.029	0.142	0.309	-0.03	0.508	5.22	1.224	0.836	0.227	0.215	0.097	-0.006	-0.806	0.315	-0.182	0.629	-0.907	0.103	0.063	-1.798	-0.031	0.643	-1.189	0.185	0.138	-0.201	-1.67	-0.299	0.352	-0.796	-0.079	0.09	0.046	-0.371	-0.935	1.088	0.132	-0.426	0.219	0.29	0.533	-1.13	-0.017	-1.12	0.49	-1.153	0.201	0.012	-2.654	0.069	0.198	1.151	-1.335	0.107	0.231	-0.254	0.183	-1.304	0.156	0.792	0.666	1.193	-0.745	1.484	0.171	-0.007	1.39	-0.681	0.062	-0.249	-3.88	-0.187	-0.735	0.616	0.325	-0.749	0.17	-0.532	1.456	0.381	-0.635	0.071	0.238	0.106	0.47	0.372	0.062	-1.038	0.208	0.591	-1.609	0.715	-0.125	-1.129	-0.787	1.12	-0.208	0.142	0.178	1.688	0.252	0.166	0.132	-0.168	0.309	0.334	0.782	0.093	0.599	0.412	1.078	0.398	0.785	-0.235	0.161	-0.594	-0.31	-0.778	0.551	1.262	0.755	0.122	0.798	-0.911	0.397	0.348	1.112	0.118	-1.659	1.056	0.59	0.843	1.558	0.257	-0.406	1.048	0.548	1.24	-0.751	2.229	0.437	0.068	-0.944	0.256	0.124	-0.124	0.421	-0.135	1.171	0.193	0.184	0.691	1.3	-0.546	0.245	-0.214	0.33	2.226	0.235	-0.335	0.503	0.139	0.363	-2.015	0.109	-0.116	0.304	-0.153	0.122	0.608	1.695	-2.757	0.094	0.408	-0.594	0.578	-1.919	1.342	0.119	0.165	0.037	0.395	2.192	-0.474	1.643	-0.243	0.2	-0.446	0.294	-0.201	0.017	0.137	0.282	-0.089	11.645	0.587	0.271	-0.173	0.223	0.106	2.085	-0.102	0.233	0.647	0.324	0.159	0.143	-0.076	-0.105	0.201	0.127	-2.121	0.668	0.692	0.081	0.122	0.141	-1.17	0.542	-0.12	-0.017	0.426	0.119	0.055	0.513	0.298	0.168	1.16	0.543	0.283	0.711	-0.278	0.1	-0.065	-0.113	0.038	0.074	-0.033	0.204	-5.311	0.08	0.35	1.888	0.614	0.141	0.403	-0.013	-1.388	0.13	-1.331	1.356	-0.446	0.141	5.276	0.685	-0.483	0.166	-0.408	-1.064	0.173	0.29	-0.025	-3.698	1.227	0.879	0.277	-1.895	0.283	0.058	0.697	0.263	0.084	2.858	0.184	-0.485	0.466	-0.128	0.801	-0.36	0.147	-0.564	-0.907	0.214	-2.449	0.129	0.186	0.27	0.11	-0.836	0.028	-0.096	0.347	-2.028	-0.196	-0.39	4.485	0.099	0.016	1.115	1.08	-0.273	0.134	0.443	0.012	2.009	-0.928	0.13	0.218	-0.827	0.116	1.896	0.289	0.109	-0.393	0.211	1.06	-0.542	0.155
X42374	X34445	-0.607	0.115	0.729	-0.795	0.247	0.299	0.307	0.11	0.308	0.452	0.058	0.599	0.42	0.581	1.065	0.655	0.295	0.42	0.362	0.383	0.597	0.041	0.03	-0.481	-0.873	-2.51	0.084	0.74	0.34	-0.255	-0.795	0.32	1.027	1.406	1.162	-0.048	-0.313	0.902	-1.055	0.43	2.358	0.249	0.01	0.53	1.182	-1.314	0.915	-0.037	-0.857	0.237	0.242	0.547	-1.523	2.632	-0.023	0.215	4.906	0.676	0.311	-0.708	-0.867	0.208	0.249	0.411	0.345	0.239	1.637	0.812	1.659	0.433	0.387	0.432	0.519	-1.166	0.289	0.2	0.266	-0.411	0.374	1.249	0.306	-0.204	-1.833	0.367	0.306	0.428	0.314	0.35	0.927	-2.473	-0.187	0.616	-0.692	-0.432	-1.083	0.346	0.287	-0.102	-0.29	0.305	-0.179	0.309	-1.546	0.707	-0.938	-0.002	-0.191	-1.055	-0.6	0.257	0.112	-1.395	0.157	0.318	1.649	-2.513	0.31	0.349	-0.389	0.337	0.355	0.324	3.082	0.852	0.031	-0.721	0.254	0.68	0.426	0.784	0.379	-0.677	-0.49	-3.244	-0.624	-0.461	0.534	0.096	0.944	0.493	-0.439	1.517	1.962	1.766	0.798	0.316	0.132	0.078	0.306	0.309	-1.287	0.036	0.692	-0.756	0.911	-2.043	0.301	0.352	2.244	-0.681	-1.142	2.35	2.108	-0.378	0.434	0.158	0.008	0.074	0.13	0.792	0.434	0.889	-0.346	0.349	0.602	-0.689	0.164	0.205	-1.223	-0.021	-0.244	0.417	-0.024	0.678	0.281	1.416	-0.482	0.389	-0.132	0.891	0.295	-0.017	-0.919	0.554	0.772	1.527	0.269	1.453	0.125	0.289	1.501	0.056	1.67	-0.037	0.31	0.11	0.352	0.279	0.237	0.359	0.269	0.908	0.286	0.312	1.021	1.792	1.068	0.355	0.54	0.4	2.713	0.378	0.641	0.567	0.826	0.025	0.103	0.238	-0.963	0.061	0.358	-0.261	0.79	0.91	0.418	0.31	1.076	-0.791	0.397	0.279	2.911	0.238	0.2	0.303	-0.31	1.823	-0.627	-0.243	0.218	0.421	0.273	0.643	0.715	0.337	0.036	0.013	0.37	2.838	1.043	0.324	0.039	0.354	0.32	2.27	1.434	-0.441	0.633	0.396	0.315	0.245	0.578	0.195	-0.355	0.289	0.04	0.574	0.641	0.055	0.121	0.058	1.053	1.091	0.315	0.344	0.381	0.298	0.795	1.107	0.257	0.158	0.242	0.478	0.461	0.571	0.351	0.203	0.443	-0.127	0.599	0.246	0.374	0.329	-0.9	0.298	-0.687	1.655	0.171	0.348	0.563	0.704	0.821	0.063	0.352	1.813	-0.097	0.092	4.745	0.195	-0.395	0.425	0.282	-1.954	0.446	0.372	0.303	1.266	1.564	0.328	0.438	-0.6	0.355	0.235	0.76	0.278	0.081	3.669	0.295	-0.868	0.548	-0.162	4.034	0.291	0.288	-0.579	0.15	-0.737	-0.643	-0.972	0.37	0.864	0.359	-0.806	0.35	0.692	0.899	0.761	-0.018	-0.089	3.309	0.222	0.042	0.82	0.532	0.978	0.582	0.555	0.265	0.89	-0.272	0.315	0.176	-1.568	0.148	-0.433	0.241	0.333	-1.052	0.293	0.485	-0.765	0.32
X42374	X34384	-0.303	0.233	-0.538	2.465	-1.189	0.004	-0.294	-0.2	0.002	-0.088	-0.519	0.205	0.15	0.614	-0.524	0.121	0.427	-0.549	-0.144	0.948	-0.439	0.005	0.11	-0.037	-1.086	-0.038	-0.212	-0.945	-0.721	-0.197	1.871	-0.152	-0.234	-1.859	-1.27	0.69	1.296	-0.275	0.097	-0.312	1.434	-0.269	0.433	-2.08	1.792	0.871	1.215	0.736	0.681	-0.189	0.334	-0.378	0.487	-1.314	-0.125	-0.135	5.215	-0.708	0.139	0.14	-3.18	0.077	-0.602	0.352	0.191	0.359	-1.908	0.088	-0.091	1.383	1.04	-0.348	-0.647	-0.5	-0.018	-1.334	-0.416	-1.385	-0.703	-1.372	0.034	0.085	0.415	0.007	0.715	-0.537	-0.078	-0.109	-0.721	-2.575	0.771	-0.186	0.803	-2.324	-0.932	-0.231	0.481	-0.6	0.185	-0.06	-0.137	-0.328	1.004	0.18	-1.235	-0.321	0.353	0.262	-0.729	0.189	0.24	1.246	0.705	0.063	1.483	-0.159	0.004	-0.093	0.1	-0.219	0.22	0.057	0.925	-0.501	-0.597	-0.368	1.017	-0.353	0.497	1.328	0.657	0.264	0.017	-2.126	-0.056	-0.354	0.012	-0.211	-0.514	0.438	-0.885	1.092	-0.9	-1.586	0.534	0.346	-0.014	-0.016	0.2	0.025	1.588	0.105	-0.36	-1.83	-0.98	0.917	-0.001	0.082	0.472	-0.802	-0.695	1.361	1.073	0.274	0.353	-0.129	-0.326	-0.609	0.206	0.489	-0.1	0.391	0.531	0.548	-0.24	1.468	-0.268	-0.086	0.315	-0.231	0.872	-0.926	1.736	0.68	0.055	1.018	-0.325	0.352	-0.095	0.776	0.145	-1.361	2.248	0.396	-0.032	1.264	-0.171	1.193	1.919	0.801	0.558	-0.441	-1.229	-1.288	0.016	0.176	-0.452	0.022	0.106	0.332	0.344	0.845	0.165	0.043	1.344	0.258	0.501	-0.479	0.19	0.222	2.007	-0.158	0.974	0.18	0.114	-1.33	-2.676	0.028	-0.268	1.572	-0.067	0.085	0.917	-0.04	0.569	-0.06	-0.035	0.041	0.121	0.343	-0.881	0.06	-0.002	0.522	0.597	3.437	-0.014	-2.819	0.324	-0.5	0.265	0.768	0.716	-0.162	0.101	-0.097	0.344	1.643	0.141	-0.666	0.428	0.27	0.112	-2.052	-1.913	-1.092	-0.611	-0.312	0.066	0.059	0.932	0.102	0.389	0.06	-0.598	0.335	0.8	0.033	0.04	-0.099	0.834	-0.957	-0.268	0.088	0.406	0.034	-0.153	0.631	-0.425	-1.977	-0.638	1.005	-0.467	0.892	0.139	0.142	-0.29	-1.642	-1.091	0.051	-0.11	-0.39	0.36	-0.57	1.041	-0.331	-0.493	-0.201	-1.657	0.26	-2.386	-0.061	-0.678	1.108	-0.185	-0.041	2.261	-0.748	-0.887	-0.764	-0.394	-0.402	0.585	-0.036	0.122	1.407	-2.113	-0.637	0.333	-1.461	-0.711	-0.107	0.108	0.637	-0.02	-1.111	0.103	-0.477	-0.448	0.388	-2.316	-0.511	0.013	5.088	0.482	-0.458	-0.555	-0.686	0.399	-1.429	0.231	0.388	0.14	0.788	-1.344	2.68	-0.115	0.082	3.432	0.168	-0.168	0.486	1.044	1.001	0.397	0.423	0.066	1.917	0.636	0.458	0.031	-0.32	-0.004	1.193	0.076	0.022	0.084	-0.174	1.732	-1.747	0.067
X42374	X1358	0.459	0.452	-0.528	0.593	1.874	0.076	0.346	0.474	0.336	0.338	0.704	0.381	0.122	0.811	0.099	0.625	0.539	0.328	0.423	-3.215	0.786	0.325	-0.119	-2.252	1.626	0.702	0.088	0.417	0.25	-1.313	0.434	0.275	0.442	4.381	1.172	-0.34	0.235	1.088	0.337	0.246	2.361	0.193	0.384	-0.813	-1.317	0.258	-0.073	-0.394	0.208	0.181	0.61	-0.333	0.918	2.603	0.352	0.12	3.034	0.283	0.202	0.171	-0.149	0.412	-0.064	0.011	0.313	0.375	-0.644	0.412	2.409	0.169	1.13	0.158	0.009	0.142	-0.023	-0.933	0.539	-0.107	0.487	-0.139	0.311	0.325	0.589	0.396	0.614	0.399	0.299	0.306	0.221	1.226	-0.552	-0.448	0.363	-0.516	1.042	0.387	-0.405	0.765	-0.223	0.334	0.502	0.066	0.449	0.231	-0.391	0.444	-0.209	-0.173	0.078	0.218	0.299	0.519	-0.029	0.354	0.507	2.115	0.273	0.359	0.263	0.299	-0.193	0.349	-0.393	0.562	-0.137	0.631	3.221	0.636	0.044	1.196	0.081	0.019	0.476	-3.89	0.317	0.578	0.497	0.467	0.171	0.283	0.833	0.782	-0.211	-0.903	0.273	0.449	0.227	0.393	0.498	0.329	-0.881	0.512	-0.37	-0.882	0.612	0.409	0.632	-0.169	-0.82	0.039	0.425	1.016	1.025	0.305	0.454	0.315	0.462	0.42	0.639	0.574	-0.53	0.357	0.548	0.613	0.43	0.665	0.37	0.315	0.449	-0.234	-0.335	0.55	0.905	0.864	0.337	1.096	0.387	0.447	-0.031	0.649	-1.658	-0.051	1.602	0.365	0.262	1.334	0.249	-1.05	1.203	0.701	1.21	0.054	0.619	0.343	0.333	0.053	0.397	0.337	0.229	0.462	0.36	0.959	0.347	0.358	0.553	1.009	0.372	0.467	0.328	0.424	1.296	0.183	0.495	0.431	0.38	3.242	2.11	-0.367	0.653	0.858	-0.03	0.216	0.06	3.171	-1.519	0.03	-0.21	-0.348	0.667	0.332	0.171	0.197	0.362	0.467	0.324	1.131	-0.724	1.297	0.476	-0.902	0.893	-0.109	-0.416	0.074	0.317	-0.328	0.468	3.801	0.956	0.078	-0.143	0.329	0.334	1.88	0.011	-0.123	0.289	-0.119	0.287	-0.472	-0.354	0.313	0.17	-0.202	-1.165	0.268	0.705	0.311	0.332	0.217	0.798	0.988	0.196	0.085	0.531	0.183	0.777	0.473	0.285	0.781	1.022	0.276	0.516	-2.176	0.406	0.169	0.424	-0.211	1.28	-0.188	0.266	0.513	-1.101	0.319	1.426	-0.652	-0.628	-0.23	0.586	-4.139	0.722	0.282	0.578	0.562	0.468	0.347	1.55	0.746	0.135	-1.017	0.286	-0.184	-0.781	0.135	0.243	1.422	0.657	0.67	-0.074	-2.918	0.319	0.331	1.065	0.559	0.476	2.967	0.337	-0.215	0.572	0.24	1.424	0.659	-0.116	2.414	1.235	-2.84	1.536	1.008	0.338	1.489	0.019	2.47	0.305	0.279	0.151	-3.024	0.307	-0.184	1.527	0.078	0.347	-0.257	0.574	1.034	-0.034	0.549	-0.316	0.416	0.905	1.132	0.23	0.753	0.284	3.586	0.248	0.534	0.263	0.385	0.929	-0.947	0.343
X42374	X33969	0.68	0.463	-1.276	-0.078	2.284	0.233	0.374	0.198	0.123	0.19	0.342	-0.196	-0.009	0.53	0.829	0.555	0.557	0.129	0.336	-0.839	0.678	0.09	-0.059	-3.081	-0.888	0.229	-0.136	0.26	-0.208	-1.656	1.201	0.184	0.518	4.118	1.168	-1.824	-0.201	0.695	0.176	-0.209	1.485	0.13	-0.211	-0.998	-0.525	-0.776	0.266	0.366	-1.689	0.002	0.76	-0.091	-0.063	4.154	0.183	0.072	1.862	-0.512	0.097	0.034	0.529	0.296	-0.044	0.352	0.233	0.415	-1.0	0.047	2.844	1.635	1.289	0.013	0.213	0.274	0.151	-1.178	0.132	0.344	-0.082	-0.855	0.168	0.175	0.598	0.28	0.413	-0.364	-0.05	0.21	-0.065	4.441	-0.373	-0.736	-2.148	-0.707	1.464	0.291	-0.021	0.337	-0.636	0.164	0.206	-0.03	0.576	-0.009	-0.916	0.19	-1.111	-0.327	-0.555	0.275	0.069	-2.36	-0.413	0.046	0.972	0.249	0.122	0.227	0.35	0.063	-0.776	0.199	2.304	0.367	-0.402	0.835	2.131	0.44	-0.009	0.155	2.059	-0.304	0.579	-0.0	0.166	0.012	0.759	-0.166	0.181	0.427	1.041	0.691	0.689	0.958	0.48	0.312	0.134	0.074	0.452	0.144	-0.602	0.186	-0.034	-0.997	0.38	0.762	-0.083	-0.082	-1.459	-0.247	0.141	0.074	1.457	0.164	0.138	0.152	0.443	0.142	0.563	0.599	-2.293	0.393	0.482	0.323	-0.792	0.557	-0.146	0.193	0.831	-0.594	-1.233	0.563	0.6	0.599	0.143	1.658	0.4	0.055	0.139	0.67	-0.704	-1.273	-1.762	0.411	0.502	1.655	0.232	-0.986	1.04	0.143	1.612	-0.343	1.354	-0.026	0.164	0.078	0.042	0.171	0.039	0.384	0.208	1.217	0.217	0.211	0.26	1.404	-0.26	0.292	-0.55	0.371	1.777	0.15	-0.003	-0.188	0.327	1.068	-0.585	0.094	-0.218	0.078	0.194	0.172	0.006	3.025	0.44	0.183	-0.561	-0.38	0.722	1.022	-0.113	0.051	-0.214	-0.66	-0.187	0.335	0.035	1.622	0.277	-0.122	-0.0	-0.004	0.392	0.006	0.145	-1.418	0.451	-0.418	1.011	0.422	-0.492	0.462	0.083	0.837	-1.026	0.412	0.011	-1.121	0.188	-0.105	-0.876	-0.137	0.025	0.096	-1.93	0.579	0.789	0.155	0.151	0.192	0.526	0.58	0.035	-0.063	0.58	0.17	0.879	0.231	-0.363	0.712	1.282	0.306	0.204	-0.989	0.319	0.142	-0.248	-0.6	1.532	0.052	0.297	0.56	-6.044	0.346	1.779	-1.199	-0.288	0.04	-0.071	-0.235	0.558	0.053	0.743	0.217	-0.194	0.193	1.106	0.489	-0.05	-0.311	-0.022	0.522	0.077	-0.056	-0.216	3.11	-1.829	-0.936	-0.186	-2.351	0.304	0.092	-0.88	-0.469	-0.165	2.234	0.164	-3.669	0.248	-0.629	2.255	0.673	-0.101	-0.097	0.558	0.866	-0.03	-0.337	0.274	1.576	-0.115	1.973	0.214	0.685	0.642	-2.754	-0.011	-0.312	2.327	0.092	0.177	1.212	0.086	0.773	0.313	0.538	-0.159	0.338	-0.229	0.872	0.226	0.639	0.168	4.448	0.179	0.719	0.213	0.389	-0.962	-2.02	0.183
X42374	X38625	0.516	0.323	-0.567	1.385	1.14	0.321	0.419	0.867	0.279	0.196	0.734	0.553	0.64	0.748	0.387	0.67	0.515	0.139	0.316	-0.856	1.277	0.276	-0.286	-2.571	0.603	0.205	0.11	0.666	0.318	-0.326	0.532	0.344	0.099	1.336	1.326	-0.814	-0.383	0.653	0.08	0.154	2.084	0.238	0.304	-0.472	-0.728	0.183	0.736	-0.418	-0.055	0.065	0.697	0.083	0.739	3.156	0.267	0.093	5.442	-0.105	0.149	0.808	0.295	0.372	0.109	0.123	0.317	0.373	-0.77	0.628	5.363	1.26	1.074	0.092	-0.238	-0.402	0.18	-0.987	0.458	0.788	0.771	1.181	0.279	0.242	0.237	0.274	0.544	-0.32	0.248	0.334	0.004	1.296	-0.507	-0.358	-0.629	1.244	0.746	0.349	-0.748	1.443	0.051	0.293	0.279	-0.211	1.156	0.499	-0.229	0.348	-0.162	-1.272	0.352	0.053	0.296	-0.366	-0.08	0.306	0.892	-0.116	0.095	0.328	0.268	0.19	-0.361	0.279	0.111	0.531	-0.222	0.147	-0.029	1.231	-0.078	0.562	1.238	-0.968	0.804	-4.826	0.173	0.747	0.577	0.606	1.566	0.203	0.618	0.9	0.168	-0.734	0.504	0.408	0.091	0.371	0.388	0.247	-0.397	0.563	0.41	-1.106	0.326	0.396	0.928	-0.379	0.281	0.123	0.641	1.74	1.205	0.203	0.395	0.217	0.402	0.41	0.76	0.755	-0.603	0.645	0.676	0.37	0.576	1.037	0.359	0.262	0.277	-0.278	-0.784	0.758	1.101	0.736	0.276	1.08	0.278	0.298	-0.34	0.885	-1.584	-0.094	1.636	0.479	0.148	1.188	0.198	-1.522	1.543	0.436	1.146	0.134	1.197	0.372	0.221	-0.364	0.409	0.28	0.251	0.43	0.273	1.317	0.244	0.216	1.17	1.055	-0.05	0.427	0.182	0.385	1.581	0.301	0.977	0.419	1.02	1.193	2.519	-0.039	0.499	0.028	0.188	0.098	0.473	3.024	-3.68	0.284	-0.079	-2.759	0.472	0.236	2.082	0.288	0.293	0.639	0.24	1.087	0.068	1.204	0.393	-0.357	1.503	0.37	0.36	0.079	0.24	0.346	0.418	-9.807	0.599	-0.41	0.425	0.285	0.288	1.599	0.241	0.282	0.53	-0.312	0.258	0.025	0.23	-0.152	0.07	0.196	-0.888	0.523	0.47	0.255	0.26	0.147	0.696	1.261	0.074	-0.352	0.436	0.262	0.711	0.405	-0.214	0.275	0.632	0.474	0.463	-0.519	0.304	-0.75	0.411	0.681	1.777	0.229	0.325	0.497	-2.359	0.375	0.475	0.374	-0.206	0.311	0.903	-0.204	0.484	0.349	0.701	1.563	0.131	0.277	2.443	0.258	0.024	0.127	0.367	-1.024	-1.937	0.086	0.095	-0.643	0.941	0.539	0.21	-14.343	0.073	0.256	1.598	0.515	0.544	2.669	0.21	-0.384	0.513	0.242	0.283	0.684	0.171	0.202	1.199	-0.347	0.63	0.254	0.319	1.002	0.373	-0.214	0.31	-1.804	1.873	-1.516	0.292	-0.233	5.386	0.303	0.291	0.978	0.472	0.289	0.19	0.545	0.216	-0.199	0.517	0.752	0.225	0.471	0.28	1.989	0.332	0.516	0.31	0.161	-3.074	-1.54	0.257
X42374	X19503	0.19	-0.136	1.48	0.156	0.73	0.438	0.48	0.828	0.34	-0.931	0.695	-0.041	0.389	0.198	0.968	-0.946	-0.171	-0.089	0.424	-0.33	1.699	-0.594	-0.085	-0.224	0.435	-1.044	-1.167	0.482	0.482	-0.838	1.208	0.279	0.397	0.55	1.146	0.551	-1.531	-0.187	0.119	0.428	0.233	0.207	-0.169	1.11	1.78	-0.542	-0.283	-0.808	1.164	0.35	0.048	0.444	-0.631	0.505	0.356	0.256	3.126	-0.23	-0.032	-0.732	-0.637	0.114	0.632	0.147	0.265	-0.314	1.325	0.761	2.8	-1.603	0.202	0.432	0.34	-1.181	0.339	-0.425	0.536	0.602	0.785	1.378	0.336	-0.075	-1.723	0.232	-0.322	1.257	0.374	0.301	0.56	1.328	0.514	0.433	0.582	2.998	-0.8	0.357	0.591	1.577	0.42	0.132	0.393	0.223	0.959	0.549	0.518	0.011	0.696	0.081	0.744	-0.03	0.297	0.244	0.035	0.331	1.052	-3.146	0.338	0.378	0.431	0.022	3.144	0.335	-0.058	0.784	0.327	-0.062	1.171	-0.524	0.46	0.299	-0.601	-1.031	0.138	-5.393	0.199	0.424	0.534	0.715	0.595	0.494	0.831	0.651	0.497	1.055	0.359	0.46	0.338	-0.104	0.245	0.294	-1.732	0.385	0.711	-2.276	0.895	-0.519	-0.208	0.419	4.165	0.318	-0.83	0.426	1.75	-0.365	0.352	0.298	0.394	-0.043	0.609	0.731	-0.632	0.717	0.417	1.126	0.54	0.569	0.423	0.353	0.232	-0.549	-0.208	0.778	2.393	0.694	0.273	1.372	-0.419	0.463	0.529	-0.621	-0.21	-0.256	0.951	0.466	1.058	1.465	0.399	-0.34	0.31	-1.35	1.504	0.529	0.255	0.713	0.336	0.233	0.626	0.291	0.292	0.433	0.304	1.126	-0.657	0.144	1.507	1.074	0.519	0.504	1.107	0.431	2.625	0.393	1.135	0.57	0.885	0.541	3.461	0.317	-1.408	-0.786	0.405	0.342	0.684	2.49	-1.522	0.066	1.086	-0.054	-0.998	0.792	0.761	0.346	0.348	0.783	-0.778	1.741	-0.064	1.409	0.159	0.204	-0.399	0.445	-0.278	0.34	0.288	1.031	0.468	-0.248	1.428	0.45	0.118	0.347	0.34	1.23	1.585	0.555	0.657	0.549	0.24	0.331	0.454	0.299	0.288	0.29	0.761	-0.466	0.745	-0.466	0.326	-0.032	1.142	1.073	0.248	0.026	0.427	0.323	0.622	0.899	0.635	0.668	0.409	0.057	0.515	-0.028	0.377	0.263	0.415	0.55	1.232	0.11	0.373	0.326	0.58	0.42	-0.1	-0.566	0.269	0.351	0.65	0.329	1.437	0.338	0.785	1.511	0.159	0.345	1.759	0.323	-0.286	-0.142	0.449	-1.652	-0.697	0.397	0.345	0.675	1.271	1.088	0.451	0.168	0.339	0.34	1.052	0.171	0.55	3.55	0.344	0.695	0.246	-0.443	-0.385	0.659	-0.095	-0.941	0.584	0.246	-0.135	0.29	0.374	1.129	-0.045	0.374	0.287	0.449	0.981	0.733	0.316	-0.569	3.334	0.268	0.331	0.275	0.55	-0.065	-0.08	0.565	-0.034	-2.283	-0.418	0.068	0.322	0.263	0.315	-0.217	0.207	0.17	0.32	0.058	-0.392	-1.388	0.308
X42374	X57450	0.23	-0.182	0.188	1.445	0.889	0.175	0.456	-0.914	0.139	0.494	0.578	0.3	-0.969	0.572	0.757	0.408	0.383	0.518	0.339	0.842	0.474	0.114	0.063	-3.493	-0.262	-0.934	0.258	0.306	-0.185	0.162	0.423	0.026	-0.048	1.037	-0.099	0.554	-1.064	-0.332	-0.005	-0.122	2.25	0.012	0.11	0.063	-0.296	-0.332	-0.072	-0.738	-0.217	0.051	-0.076	-0.22	0.426	-0.32	0.168	0.197	1.115	-0.258	-0.05	-1.305	-2.536	0.192	0.19	-0.113	0.199	0.39	-0.836	0.264	4.446	-0.326	1.553	0.004	-0.178	-0.559	-0.107	0.224	0.505	-0.433	0.209	1.027	0.139	0.118	-0.208	0.202	0.234	-2.618	0.209	0.277	-0.137	-0.073	0.376	0.08	0.012	1.343	0.218	-0.028	0.123	0.126	0.461	0.01	-0.386	-0.019	0.93	0.694	0.16	-0.086	-0.347	0.551	-0.565	0.147	0.155	0.158	0.039	0.209	0.886	-1.46	0.142	0.241	0.065	0.21	-0.283	0.181	-0.336	0.478	1.578	-0.22	-1.926	0.712	0.058	0.32	0.575	-0.068	-0.942	-6.239	0.051	-0.657	0.055	0.024	0.472	0.183	-1.163	0.813	0.302	-0.402	0.286	0.226	0.128	0.289	0.0	0.093	-1.564	-0.098	0.511	-1.604	0.642	0.189	0.263	-0.27	1.171	-0.575	0.234	2.018	1.027	0.223	0.142	0.143	-0.087	0.212	0.276	0.131	-0.473	0.374	0.682	-0.2	0.361	0.844	0.158	0.175	-0.304	0.007	-1.035	0.879	1.085	0.457	0.135	1.294	-0.115	0.366	-0.505	0.788	0.17	-0.471	0.538	0.252	0.853	0.73	0.169	0.54	0.507	0.177	1.082	-0.034	1.318	0.25	0.142	-0.052	0.074	0.14	0.136	0.26	0.117	1.184	0.193	0.157	-0.552	0.776	-1.365	-0.13	0.098	0.269	0.657	0.173	0.757	0.312	1.107	0.101	-0.122	-0.032	-1.666	1.117	-0.337	0.102	0.366	4.25	1.809	0.111	-0.122	0.174	0.317	-2.056	0.853	0.103	0.209	1.01	-0.579	2.228	-0.101	2.791	-0.768	0.144	1.227	-0.721	-0.841	-0.29	0.051	1.011	0.123	9.954	-1.195	-0.42	0.344	-0.438	0.065	0.501	-1.518	0.106	0.396	0.469	0.139	0.106	1.141	0.023	0.215	0.082	-2.901	0.63	0.223	-0.048	0.087	0.149	-0.868	1.075	0.343	-0.231	0.067	0.138	0.8	1.176	0.113	-0.168	0.487	-0.029	-0.019	1.209	-0.295	0.054	-0.074	1.303	1.884	-0.055	0.201	0.532	1.737	-0.062	-0.116	-1.936	1.245	0.278	0.85	0.927	1.682	-0.397	-0.995	1.59	0.424	-0.101	1.689	0.789	-2.193	-0.54	-1.326	-1.132	0.351	0.431	-0.271	-5.852	-0.643	1.201	-0.044	-0.234	0.197	-0.158	1.287	0.862	-0.732	2.452	0.178	-0.943	0.178	-0.386	-1.028	0.272	0.077	1.048	1.519	1.161	-0.467	-0.248	0.236	1.388	0.096	2.52	-0.203	-0.246	1.461	-3.95	-0.165	-0.53	0.961	-0.177	-0.296	0.964	0.426	-1.325	0.224	0.588	0.148	0.243	-0.162	-0.97	-0.028	-0.059	0.019	1.605	0.169	0.489	0.152	0.388	-0.11	-3.083	0.134
X42374	X34409	-0.006	0.013	0.492	0.143	-0.497	-0.024	0.15	1.027	0.301	0.492	0.534	0.643	-0.531	-0.029	0.66	0.479	0.335	0.546	0.359	0.109	1.25	0.287	-0.041	-2.321	0.814	0.755	0.339	0.849	0.231	0.076	0.171	0.214	0.594	0.42	0.665	-0.736	-0.562	0.457	-0.34	0.432	1.578	0.113	-0.643	-0.278	1.026	-0.77	1.076	-1.195	-0.393	0.106	0.803	0.46	0.649	0.91	0.328	0.158	6.534	-0.227	0.276	0.834	-1.67	0.386	-0.197	0.4	0.283	0.393	0.96	0.743	3.579	1.019	0.262	0.2	0.426	0.259	0.311	-1.649	0.149	-0.467	0.47	0.751	0.268	0.149	-0.626	0.28	0.492	0.072	0.351	0.297	0.411	-0.921	-0.084	0.32	-0.466	1.09	-0.318	0.283	0.335	0.29	0.748	0.307	-0.176	0.021	0.362	0.385	-0.4	0.075	-0.309	-1.296	-0.387	0.346	0.312	-0.611	0.128	0.344	0.767	-1.782	0.217	0.355	-0.361	0.237	-0.779	0.329	2.369	0.79	-0.298	-0.63	0.418	0.941	0.413	0.862	1.163	-0.297	-0.196	-2.483	0.196	0.86	0.166	0.294	0.869	0.352	-0.165	1.102	1.34	-0.026	0.395	0.406	0.19	0.086	0.443	0.283	-0.472	0.567	0.48	-0.209	0.818	-0.455	1.039	-0.113	-1.659	-0.197	0.503	3.28	1.682	0.296	0.287	0.317	0.224	0.221	0.342	0.802	0.515	0.799	0.475	1.758	0.606	1.254	0.406	0.293	-0.365	-0.275	-0.943	0.776	1.754	0.913	0.216	0.753	-0.053	0.454	-0.065	0.72	-2.17	-0.901	2.207	0.557	0.02	1.636	0.224	-0.436	1.753	0.541	1.461	-0.447	1.0	0.101	0.21	-0.955	0.078	0.31	0.267	0.436	0.331	-0.151	0.316	0.325	1.247	1.269	0.432	0.469	0.354	0.406	1.543	0.388	-2.316	0.509	0.984	1.213	0.754	0.274	-1.387	0.233	0.361	0.192	0.778	1.146	-6.541	0.3	0.89	-3.712	0.621	-0.061	2.156	0.316	0.317	0.507	0.524	1.889	-1.024	-0.237	0.423	-0.095	0.778	0.275	0.412	0.321	-0.042	-0.594	-0.408	5.821	0.864	-1.084	0.385	0.43	0.134	1.943	0.578	-0.386	0.492	0.279	0.327	0.32	0.69	-0.872	0.285	0.307	0.087	0.426	0.397	0.271	0.311	0.153	0.856	1.02	0.379	0.199	0.534	0.213	0.693	0.918	0.563	0.35	0.797	0.833	0.495	0.534	0.029	0.324	0.354	0.784	1.261	0.271	0.367	0.515	-3.854	0.398	1.274	-0.48	0.141	0.353	0.688	0.674	0.624	0.121	0.539	1.408	-0.5	0.319	3.123	-0.006	0.237	0.398	0.474	-1.276	0.154	0.206	0.286	1.412	1.33	0.76	0.395	-0.137	0.249	0.306	0.485	0.256	0.493	3.017	0.335	-0.804	0.573	0.716	0.699	0.539	0.146	0.624	0.497	-3.346	-0.473	0.659	0.244	0.47	-0.01	-0.151	0.348	0.149	1.272	-1.863	-0.129	-0.087	4.865	0.333	0.262	0.878	-1.534	1.095	0.516	0.569	0.168	0.569	0.91	-0.668	0.195	-0.097	0.26	1.586	0.362	0.361	0.107	0.419	0.78	-0.012	0.304
X42374	X15730	0.224	0.098	1.25	1.621	-2.073	-0.247	0.127	0.278	0.064	0.007	0.859	0.294	-0.999	0.195	-0.943	0.098	0.105	0.915	-0.325	1.06	1.194	0.06	-0.422	1.689	-0.414	0.031	0.252	0.836	-1.695	0.1	0.137	0.196	0.103	1.147	-1.922	-0.228	0.357	0.463	0.121	0.305	-0.048	-0.382	0.012	-0.218	-0.776	-0.123	-1.014	-0.937	-0.386	0.195	-0.424	-0.642	0.213	1.991	0.063	0.125	0.243	0.323	0.132	-0.343	-4.749	0.056	-0.186	0.206	0.132	0.121	0.159	0.522	8.785	0.859	0.458	0.333	0.191	0.053	0.128	0.659	0.616	1.056	0.646	0.774	0.108	0.063	-0.284	-0.263	-0.171	-0.569	0.226	0.315	0.698	1.037	0.245	-0.646	0.127	-0.719	1.131	0.219	0.097	0.852	-0.062	-0.492	0.402	-0.441	-0.169	0.029	0.109	-0.113	0.212	1.563	0.006	-0.005	0.122	0.818	0.185	-0.107	0.385	1.329	-0.018	-0.356	-0.354	0.169	-2.227	-0.122	0.237	0.306	-1.486	0.413	1.172	0.778	0.09	0.53	-1.309	0.077	0.146	-8.387	0.14	0.71	-0.784	0.459	0.197	0.573	0.066	-0.635	2.386	-0.108	0.109	-0.57	0.032	0.131	0.473	0.124	-0.207	0.157	0.348	-2.321	-0.32	1.159	-1.786	0.176	-0.521	0.1	-0.858	-0.339	1.494	0.142	0.405	0.034	-0.392	0.07	-0.641	1.075	0.017	0.914	-0.289	0.006	0.178	0.279	0.372	-1.34	0.044	0.305	0.889	0.886	0.618	1.044	0.133	0.075	0.027	-0.006	0.532	1.078	-0.783	-0.653	-1.741	-0.196	0.429	-0.84	0.081	-1.535	-0.397	0.177	0.565	0.272	0.805	-0.984	0.13	0.076	0.215	0.131	0.053	0.216	-0.244	0.037	0.072	0.116	1.499	-1.083	0.236	-0.916	-1.358	0.155	2.075	-0.052	1.054	0.555	0.864	0.306	0.099	-0.007	1.69	-0.163	-0.284	0.117	0.151	0.018	-0.026	0.089	0.349	0.16	0.656	-0.226	2.077	0.006	0.213	0.187	0.802	0.436	0.121	-0.378	0.148	-0.911	0.036	-0.633	-0.261	-0.241	0.162	0.942	0.464	-0.383	1.168	0.25	-0.039	-0.803	-0.108	0.053	0.488	0.654	0.719	0.193	0.082	-0.122	1.061	0.191	0.297	0.076	0.098	0.165	0.068	0.127	0.13	0.051	0.107	1.0	0.241	-0.188	0.521	0.129	0.018	1.092	0.642	-1.023	-0.123	0.368	0.358	-1.029	-0.445	0.121	0.086	-0.452	-0.58	0.115	0.291	-0.049	-1.854	0.082	0.666	1.254	0.029	0.137	0.796	-0.584	1.552	0.25	0.322	1.469	-0.625	0.137	0.66	0.248	0.787	0.117	0.142	-1.007	-0.797	-0.169	-0.224	0.828	1.408	0.854	0.351	0.278	-0.076	0.134	0.056	0.116	-0.158	2.253	0.186	1.044	0.265	-0.515	-0.342	0.333	-0.089	1.653	-0.4	1.078	2.319	-0.224	0.292	0.605	0.09	0.045	0.195	0.77	-0.72	-0.557	0.164	-0.459	-0.943	-0.138	-0.594	1.204	-0.139	0.378	0.079	0.189	0.121	-0.11	1.237	-0.956	0.226	0.261	0.039	2.564	0.215	-0.079	0.104	0.375	1.143	1.036	-0.119
X42374	X1437	-0.46	-0.316	-1.051	-0.637	0.61	0.325	-0.141	0.976	0.061	-1.165	1.217	0.24	1.206	-2.406	0.935	-1.926	-0.627	0.493	-0.152	-1.671	-0.259	0.072	0.228	-5.562	0.161	-2.803	0.005	-0.701	0.29	0.282	1.168	-0.054	2.081	3.782	-0.638	2.764	0.488	-0.365	0.063	-0.139	4.258	0.129	0.339	-0.88	-1.288	0.206	1.215	0.244	0.352	-0.065	0.13	-0.145	0.584	5.514	0.082	-0.004	-0.496	1.244	0.118	1.376	-2.211	0.249	0.343	0.268	0.147	0.339	-3.545	0.37	10.251	-1.123	-0.392	0.565	-0.427	0.296	0.061	-1.077	1.016	1.619	-0.366	-1.128	-0.293	0.099	0.328	0.387	0.627	-0.268	-0.094	-0.113	-0.693	-2.017	-0.774	-0.446	0.303	-2.524	-0.561	0.215	-0.068	-0.593	-0.206	0.085	0.612	-0.326	0.211	-0.286	-0.773	0.339	1.076	1.358	-0.791	0.146	0.058	0.324	0.975	-0.029	0.817	-1.31	0.034	-0.035	0.411	-0.003	3.393	0.097	-0.018	-2.186	-0.149	-0.351	-1.322	0.656	-0.245	0.41	0.079	-0.823	-0.872	-1.204	-0.052	-0.852	-0.042	-0.374	-0.54	0.097	-0.694	0.775	0.338	-0.484	0.094	0.117	0.06	0.301	-1.155	0.073	3.141	-1.521	0.501	3.232	0.338	-0.163	0.691	0.084	1.191	-0.047	-0.072	0.529	0.35	0.176	-1.008	0.092	-0.057	0.322	0.707	0.644	0.288	0.3	0.604	0.077	0.159	0.453	-0.199	0.081	-0.339	-0.275	-1.297	0.69	0.538	0.567	0.073	-2.345	-0.425	0.314	-0.069	-0.883	0.033	-0.282	0.928	0.273	0.489	0.773	-0.431	-4.622	0.971	0.604	0.677	-0.341	-2.27	-2.03	0.059	-0.111	-0.12	-0.172	-0.074	0.229	-0.018	1.205	-0.525	0.156	0.935	1.236	-0.194	0.133	0.402	-0.611	2.335	0.12	0.177	0.177	-0.042	-0.28	0.267	0.056	-0.21	-0.364	0.037	0.066	0.128	-0.305	-2.178	0.093	0.254	-0.027	0.205	-0.166	-1.096	0.083	0.073	-0.167	0.422	0.176	-0.017	-1.318	0.132	0.194	0.297	-0.051	0.176	0.128	0.068	-0.38	-0.155	2.566	1.241	-0.261	-0.101	0.01	0.134	1.162	-0.371	-0.346	0.259	0.333	0.123	0.091	0.111	-0.207	0.205	0.079	-0.1	-0.143	-0.238	0.069	0.073	0.049	0.17	0.495	0.078	0.073	0.282	0.069	0.138	0.44	0.29	0.177	-0.18	0.625	0.222	0.547	0.139	0.091	-0.051	0.293	0.428	0.042	0.294	0.107	-2.126	0.19	-0.194	-0.313	-0.095	0.027	0.304	0.33	0.116	0.002	-0.335	0.004	0.168	0.042	0.727	0.492	0.261	0.159	0.101	-0.223	0.133	0.199	-0.26	-2.391	1.094	0.28	0.103	0.56	0.047	0.082	0.118	0.435	0.19	1.61	0.137	1.044	0.126	0.35	-1.149	0.547	0.049	0.029	0.122	1.104	-0.659	0.716	-0.014	0.472	-0.05	-0.033	0.164	0.016	0.404	-0.535	-0.007	0.308	1.272	-0.162	0.089	0.411	0.548	0.265	-0.194	0.295	0.059	0.197	0.565	0.657	0.161	0.17	0.073	-0.642	0.142	-0.167	0.013	0.136	0.446	-0.825	0.011
X42374	X41888	-0.726	-0.234	1.401	2.179	-0.331	0.178	-0.202	0.085	0.036	0.072	0.145	-0.046	1.754	-1.142	0.31	0.895	0.676	0.353	0.129	-0.072	2.175	-0.016	-0.464	-0.627	0.171	-1.826	0.011	-0.241	0.097	0.069	-0.417	-0.127	0.297	-2.965	0.939	-0.381	-0.609	-0.165	0.121	-0.039	0.593	-0.124	-0.359	2.422	-0.784	-0.474	1.224	-0.888	0.096	0.032	-2.475	-0.786	0.621	1.138	-0.009	0.017	-2.135	-1.049	-0.002	0.134	-1.455	0.092	-1.01	0.053	-0.012	-0.098	2.491	0.271	0.155	-3.461	-0.276	-0.473	0.856	0.005	-0.006	1.008	0.132	-0.349	-1.002	-0.485	-0.003	0.027	0.35	0.025	0.416	-1.697	0.094	-0.352	-0.189	-0.355	0.66	-0.236	-0.728	-1.353	0.3	0.056	0.095	-0.171	-0.233	-0.14	0.004	0.199	-0.022	0.012	0.635	-0.038	0.165	-0.662	-1.235	0.06	0.009	0.555	0.206	-0.234	0.168	1.204	-0.016	0.031	-0.152	-0.157	-0.157	0.018	-0.2	-0.326	1.574	-0.147	-1.002	-0.41	-0.125	-0.559	0.422	-0.489	-0.051	-5.098	-0.079	0.133	-0.064	0.162	0.053	-0.067	-0.278	-0.124	-0.143	0.67	0.259	0.2	-0.001	-0.254	-1.566	-0.009	0.54	0.33	0.22	-0.517	-0.386	0.605	0.186	-0.036	-2.016	-1.221	-0.424	-1.208	-0.462	0.057	-0.021	-0.008	0.005	-0.063	1.015	1.342	-0.177	0.547	-0.332	0.769	0.26	-0.524	-0.408	-0.162	-0.427	0.901	-1.866	0.609	-0.274	0.648	0.003	-0.19	0.032	0.498	-0.428	-1.024	-0.072	-0.246	0.151	-0.061	-0.045	0.471	0.012	-0.762	1.06	0.065	0.232	0.635	-0.926	-0.374	-0.014	0.043	-0.172	0.011	0.005	0.101	-0.14	-0.105	-0.027	0.205	-0.284	0.452	0.18	0.06	0.485	-0.152	2.735	0.269	-5.17	-0.542	0.165	0.636	0.567	-0.002	-0.478	0.264	-0.139	0.017	-0.185	0.728	-1.595	0.029	0.777	-0.098	-1.769	-0.343	-2.532	-0.023	-0.104	0.339	-0.192	0.139	0.125	-0.506	-0.182	-0.207	1.426	0.7	1.076	-0.314	-0.044	-0.459	-0.181	2.943	1.465	-0.233	0.042	0.032	-0.154	-0.232	-0.115	-0.123	0.876	-0.229	-0.03	-0.028	-0.319	0.086	-0.104	0.016	-0.143	-0.698	0.352	-0.025	-0.004	0.001	0.354	1.242	0.038	-0.075	-0.182	0.053	0.319	0.059	-0.495	-0.786	0.362	0.01	0.005	-0.479	0.12	0.13	0.487	-0.23	2.247	0.009	0.335	-0.023	0.056	0.004	-4.112	2.535	0.258	0.108	-0.17	-0.322	1.989	0.215	0.102	1.874	-1.191	0.114	0.881	0.016	-0.43	-0.16	-0.268	-0.221	-0.965	-0.277	0.1	0.816	0.721	-0.118	0.201	-0.49	-0.149	0.037	0.328	-0.238	0.046	2.999	-0.072	0.475	-0.283	0.668	3.999	-0.103	0.05	1.39	-0.909	1.346	3.098	0.604	0.15	0.055	0.108	-0.849	-0.041	0.078	-0.614	-3.898	-0.178	0.346	1.681	-0.191	0.024	4.86	-0.832	-0.401	0.296	0.132	-0.029	1.428	0.006	0.241	0.122	-0.152	0.003	0.096	-0.084	-0.006	-0.068	0.439	-1.67	0.219	-0.012
X42374	X37058	0.057	0.08	-0.638	0.997	-2.101	-0.063	0.161	1.409	0.08	0.332	-0.422	0.496	0.252	0.262	0.722	0.254	-0.383	-0.943	0.083	0.585	-0.883	0.045	-0.311	0.734	0.367	0.019	-0.083	-0.677	-0.542	-0.073	-0.106	-0.359	0.011	-3.448	0.144	0.467	0.722	-1.047	-0.026	0.066	-0.726	-0.252	-1.277	0.38	1.472	-1.43	-2.484	0.931	-1.481	0.115	-0.633	0.49	-0.324	2.435	-0.195	0.141	0.807	0.747	0.126	2.494	0.037	-0.084	-0.0	-0.061	0.214	0.063	2.176	0.505	-2.528	-5.142	-0.574	0.063	-0.012	-0.266	0.041	0.281	-0.071	-0.273	-0.733	1.26	0.077	0.073	-0.97	0.026	-0.078	0.263	0.08	0.035	0.142	-0.094	-0.759	-0.495	-0.636	-2.804	-2.082	0.097	0.145	-0.877	0.101	0.112	-0.245	0.236	-0.506	0.354	0.716	0.076	0.222	-0.145	0.221	0.12	-0.001	-0.914	0.135	0.099	0.527	-0.706	0.079	-0.163	-0.011	-0.056	0.704	0.067	0.871	0.981	-0.435	0.141	-2.406	1.297	0.281	-0.017	2.789	-0.488	0.842	2.079	0.025	0.695	0.236	-0.396	0.086	0.275	-0.23	0.689	1.281	1.09	0.566	0.257	0.074	-0.151	-0.449	0.034	-0.783	0.049	0.221	-0.001	0.393	-0.031	-0.074	-0.19	-2.032	0.016	-0.614	5.679	1.623	-0.034	0.314	0.1	-0.124	-0.043	0.638	1.273	-0.08	-0.009	-1.417	1.695	-0.018	-0.451	0.058	0.117	-0.408	0.78	0.667	0.061	1.138	0.829	0.068	0.199	0.088	0.007	-0.311	0.402	0.161	-0.585	-0.319	0.259	0.299	0.174	-0.007	-0.097	-0.265	-0.357	-0.877	0.062	1.801	-0.217	0.042	0.013	-0.129	0.023	0.151	0.091	0.232	0.311	0.074	0.074	0.112	0.429	-1.313	0.198	1.618	-0.079	1.562	-0.319	-0.348	0.673	1.287	-1.36	-4.037	0.042	0.016	-0.731	0.166	0.079	0.161	-0.103	-9.276	0.11	1.148	-0.243	-0.064	1.034	1.284	0.06	-0.016	0.599	-0.157	2.863	0.115	-0.786	-0.01	0.267	-0.564	-0.301	0.326	-0.056	0.115	0.603	0.078	0.726	-0.575	-3.841	-0.734	-0.387	0.086	-0.081	1.478	-0.726	0.373	-0.022	0.091	0.115	0.425	0.094	-0.09	0.089	0.425	0.466	-0.404	-0.018	0.067	-0.008	-0.238	0.683	0.121	0.12	0.37	0.08	0.691	-0.472	0.427	0.422	-0.087	0.16	0.233	0.996	-0.02	-0.049	0.122	0.227	-0.328	0.069	0.089	-0.209	-0.262	0.231	-1.398	3.35	0.013	-0.007	-0.318	0.842	0.042	-0.193	0.505	1.687	-0.886	0.008	0.134	0.342	0.077	0.166	-0.054	-1.685	-0.305	0.226	-0.094	0.697	1.467	0.48	0.096	0.185	-0.052	0.046	0.841	0.373	-0.379	2.589	0.152	-0.019	0.398	0.639	3.102	0.595	0.011	1.37	0.864	-0.196	0.73	0.003	0.072	1.287	0.336	-0.051	0.008	0.593	-0.932	1.312	0.115	0.508	4.142	-0.057	0.073	-0.633	1.701	-0.097	0.132	0.538	0.09	1.249	-0.836	0.133	0.235	0.267	0.078	0.572	0.1	-0.273	0.03	0.065	-0.456	-0.088	-0.387
X42374	X1519	-0.538	-0.141	1.425	0.388	-1.009	-0.035	0.078	0.835	-0.087	-0.036	-0.48	0.476	-3.445	0.333	0.055	-0.179	-0.587	0.399	-0.289	0.766	0.283	-0.131	-0.277	1.561	3.27	-0.274	0.103	1.665	-0.615	-0.042	-5.226	-0.038	-0.441	-1.566	-1.433	-0.643	0.347	-0.641	-0.145	-0.23	-0.725	-0.379	-0.198	-0.117	-1.85	-0.07	-0.887	-0.521	-0.963	-0.107	0.845	-0.309	-0.542	0.455	-0.182	-0.171	-2.391	-0.159	-0.026	-2.336	-1.004	-0.314	0.206	-0.34	-0.133	0.126	0.701	1.32	-2.949	1.037	-0.419	0.204	-0.106	-0.205	-0.13	-0.256	1.254	-1.261	-0.714	-0.544	-0.126	-0.085	-0.462	-0.286	-0.158	0.566	-0.22	-0.259	-0.283	-1.796	1.166	-0.477	0.617	0.061	-1.023	-0.011	0.512	3.909	0.032	-0.174	-0.44	0.228	-0.761	-0.283	0.464	0.063	-0.344	0.052	-0.639	-0.199	-0.08	-1.242	-0.06	0.882	-0.595	-1.415	-0.01	-0.216	-0.218	-0.258	-1.611	-0.095	0.064	0.639	-0.364	-0.391	-2.368	0.183	-0.086	-0.861	-0.664	-0.242	-0.057	3.138	-0.134	-0.234	0.024	-0.601	-1.046	0.174	-0.66	-0.851	0.214	-0.524	0.48	-0.001	-0.102	-0.291	0.255	-0.094	-1.303	-0.233	0.345	-1.084	0.235	0.298	0.582	0.063	-2.524	-0.495	-0.424	-0.217	0.773	0.089	-0.176	-0.118	-0.374	0.05	-0.199	-0.091	0.604	0.084	-0.071	1.133	0.503	-1.689	2.449	-0.144	-0.475	0.381	-0.169	0.476	-0.592	0.757	-0.138	0.451	-0.687	-0.261	0.388	0.91	0.097	0.173	-2.523	0.029	-0.173	-1.446	-0.148	-0.744	0.348	0.264	0.334	1.47	1.07	0.162	-0.093	-0.052	-0.485	-0.133	-0.037	0.221	-0.182	1.185	-0.203	0.023	-0.492	1.437	0.69	-0.183	1.17	-0.012	1.283	-0.341	-1.864	0.177	-0.87	-0.932	-1.49	-0.079	2.089	0.354	-0.102	-0.112	0.083	-1.645	-1.457	0.282	0.83	0.03	0.502	-0.153	0.122	0.77	0.028	1.169	0.553	0.223	-0.069	-2.339	-0.273	-0.702	-1.283	-0.57	-0.651	-0.269	-0.121	0.232	-0.28	3.4	1.001	0.322	0.102	-0.137	-0.171	-0.295	-1.105	-0.733	0.561	0.197	-0.174	0.026	0.893	-0.022	-0.333	-0.132	0.136	-0.268	-0.364	-0.091	-0.14	-0.161	0.898	-0.907	-0.059	-0.133	-0.004	-0.122	-0.381	0.425	0.783	-0.614	-0.802	0.255	-0.205	0.738	-0.246	0.083	-0.238	-1.032	-0.977	-0.141	-0.28	-0.585	-1.732	-0.05	1.049	-1.321	0.02	0.157	-0.011	-0.165	-0.195	-0.196	0.599	0.419	-0.831	-0.173	2.642	-0.943	-0.005	0.115	-0.143	-0.839	-0.226	0.283	-0.256	-3.174	0.695	0.564	0.011	0.931	-0.206	-0.006	0.172	-0.255	-0.578	2.235	-0.016	-1.953	-0.134	1.329	-2.344	0.372	-0.007	1.926	-2.083	0.911	-0.605	-1.234	-0.222	-0.902	-0.248	2.314	-0.199	-0.124	-1.232	1.323	-0.13	-0.439	-1.934	-0.189	-0.178	-0.121	1.308	-1.834	-0.381	-0.475	-0.112	0.116	-1.053	-0.652	0.051	0.196	-0.111	-0.998	-0.169	-0.431	-0.204	-0.363	-1.12	-1.438	-0.152
X42374	X46960	0.429	0.483	-0.466	0.968	1.331	-0.018	0.476	-0.7	0.294	0.085	0.65	0.39	-1.448	0.771	0.308	0.116	0.129	0.22	0.433	0.77	1.488	0.018	0.323	0.327	0.75	1.013	0.142	0.502	0.097	-0.009	-0.089	0.456	0.607	0.536	0.468	1.713	0.584	0.751	-0.129	0.459	-0.36	-0.148	0.369	-0.013	0.833	0.551	3.207	0.225	0.322	0.367	-0.699	0.391	0.462	0.001	0.363	0.379	4.926	0.55	0.353	-0.325	1.91	-0.025	0.844	0.482	0.391	0.235	0.715	0.772	-1.533	-0.549	0.991	0.115	0.732	0.271	-0.799	0.699	0.551	1.445	0.484	-1.85	0.307	0.361	0.392	-0.259	0.231	1.063	0.365	0.299	-0.618	0.795	0.965	0.415	0.698	-1.238	0.169	0.397	0.613	-0.762	-0.242	0.098	0.014	0.489	-0.096	0.139	0.325	-0.031	0.172	0.749	0.548	0.327	0.162	0.083	0.32	0.384	-0.178	1.338	0.36	0.392	0.246	0.345	0.5	0.373	0.996	0.823	0.457	-1.794	3.921	-1.101	0.075	0.459	-1.94	0.303	0.581	-3.523	0.308	0.173	0.356	0.825	-0.025	0.511	0.196	0.646	1.39	3.436	0.503	0.281	0.359	0.359	0.206	0.068	0.518	0.253	0.356	0.14	0.641	0.358	0.194	0.226	-0.238	-0.608	-1.111	-0.718	1.83	0.366	0.448	0.303	0.154	0.303	-0.083	0.499	0.494	0.67	0.512	0.482	-0.32	1.248	0.232	0.329	0.529	0.754	2.02	0.032	1.927	0.735	0.29	0.883	-0.333	0.457	0.543	0.769	0.345	1.104	0.739	0.569	0.917	1.125	0.415	1.308	-1.6	0.648	-0.558	0.301	-0.91	0.488	-0.235	0.426	0.604	0.341	0.366	0.12	0.404	0.944	-0.132	0.379	0.515	-0.119	1.033	0.418	-0.525	0.262	2.27	-0.05	-0.296	0.474	0.526	1.397	4.264	0.284	0.28	0.964	0.321	0.25	0.284	0.301	1.136	0.237	0.161	0.335	-0.742	-0.721	0.689	0.061	0.312	0.307	0.784	-0.098	0.329	2.273	0.41	0.592	0.239	0.18	0.516	0.386	0.373	0.882	0.469	-0.964	0.427	0.496	-0.784	0.492	0.305	1.553	0.605	0.446	0.04	-0.096	0.323	0.333	0.759	0.081	0.198	0.353	-1.211	0.555	0.645	0.251	0.297	0.192	0.008	0.451	0.329	0.354	0.156	-0.045	0.743	0.863	0.476	0.399	0.151	-1.348	0.449	0.664	-0.032	0.37	-0.151	0.888	-0.26	0.187	0.323	-0.374	0.967	0.204	-0.996	-7.641	0.669	0.424	0.607	0.213	1.193	0.119	0.732	1.7	0.248	0.367	-0.701	0.235	-0.004	0.439	0.06	-0.304	0.65	0.086	0.009	-0.08	0.845	0.937	0.469	1.124	0.075	0.327	0.904	0.375	0.004	2.03	0.298	0.617	0.572	0.916	2.159	0.069	0.368	0.18	1.239	-0.537	1.551	-0.937	0.41	0.992	0.405	2.491	0.286	0.698	0.136	1.053	0.375	0.177	-0.171	0.281	0.292	0.454	0.289	0.672	0.3	0.574	0.354	0.977	0.336	1.066	0.334	0.569	0.268	0.625	0.193	0.501	0.379	0.398	0.72	-3.791	0.366
X42374	X15336	0.677	0.006	-0.27	1.98	0.134	0.074	-0.113	0.208	-0.05	0.076	0.012	0.014	0.04	0.052	-0.065	0.019	-0.003	0.113	-0.068	-0.045	-0.356	-0.041	0.126	1.338	-0.097	0.232	-0.11	-0.494	0.12	0.045	-5.811	-0.138	-0.768	-0.0	-0.774	-0.306	-2.016	-0.062	-0.078	-0.298	-1.001	-0.111	0.181	-0.611	6.967	0.087	1.69	-0.553	-0.827	-0.118	-0.38	-0.308	0.396	-0.196	-0.094	-0.148	-1.61	-0.132	0.008	0.082	-1.113	0.142	-0.627	0.17	0.001	-0.448	1.086	1.111	1.51	0.152	0.603	-0.058	-0.39	0.104	-0.037	-0.603	-0.277	-1.149	-0.062	-0.706	-0.035	-0.018	0.252	-0.229	-1.324	-0.85	-0.114	0.691	-0.329	4.115	-0.078	-0.279	0.395	-1.095	-0.568	-0.133	-0.185	-0.958	-0.555	-0.06	-0.081	-0.193	2.178	-0.47	-0.274	-0.827	-0.402	0.959	1.219	0.025	-0.07	1.026	-0.166	-0.14	-2.416	-0.401	-0.05	-0.188	-0.144	-0.117	-0.398	0.441	-0.261	0.297	-0.453	-0.533	-1.726	-0.979	0.026	-0.366	-0.938	1.35	0.238	-15.627	-0.092	-0.252	1.821	-0.22	-0.39	-0.013	-0.416	0.31	-0.193	1.093	-0.169	0.058	-0.044	-0.152	-0.117	-0.02	-0.615	0.147	0.079	-0.56	0.033	-1.459	-0.655	0.136	3.882	0.506	-0.246	-0.303	0.256	-0.201	-0.01	-0.02	0.111	0.126	-0.069	0.271	0.206	0.17	-0.032	0.192	-0.175	0.232	0.632	0.001	0.389	-0.146	-0.976	0.08	0.105	0.148	-0.038	0.169	-0.128	0.118	0.007	-2.304	0.113	-0.07	0.285	0.125	0.902	0.469	-0.016	0.817	0.727	-1.787	0.542	-0.046	1.713	-0.675	0.002	0.186	-0.193	0.008	0.2	-0.452	-0.058	-1.91	-0.055	-0.003	-1.697	-0.105	0.24	-0.053	-0.205	-0.046	1.697	-0.075	0.225	0.081	-0.288	-0.343	-2.219	-0.043	-0.732	-0.84	-0.207	0.28	0.684	-0.722	1.319	-0.05	0.74	0.097	-0.243	0.116	-1.502	-0.107	-0.187	-0.584	0.119	-0.532	0.052	-1.438	0.301	0.439	0.091	-0.296	0.035	-0.213	-0.148	0.694	0.313	-1.524	0.065	-0.19	-0.095	0.1	-0.117	-0.013	1.415	0.462	0.513	0.438	0.073	0.004	0.203	0.073	-0.177	-0.037	0.572	-0.299	0.036	-0.054	-0.043	-0.085	0.347	0.109	0.157	-0.085	-0.111	-0.052	0.341	0.101	0.379	0.221	-0.504	-0.597	0.103	0.344	-0.047	-0.057	-0.66	0.021	-1.136	-0.058	0.026	0.345	1.26	0.217	0.345	-0.923	1.583	0.496	0.138	0.084	0.142	-0.175	0.065	0.276	1.741	-0.037	6.846	0.531	0.056	-0.043	0.025	-0.544	-0.25	-0.709	-0.07	1.671	0.518	0.088	0.003	-3.542	-0.013	0.022	0.564	-0.025	0.169	0.274	-0.165	0.116	-0.032	-0.51	2.535	-0.316	-0.097	0.076	0.356	0.149	-0.19	-2.046	0.162	-2.98	1.391	1.233	0.009	0.067	0.108	4.204	-0.131	-0.368	-0.652	0.062	-0.173	-0.494	-0.522	0.031	-0.036	0.014	0.027	-0.521	0.941	0.46	-0.0	-0.004	-0.042	-1.049	-0.217	0.156	0.108	-0.721	-0.154	-1.185	0.069
X42374	X20693	-0.473	1.092	0.382	0.64	2.814	-0.031	0.612	-0.752	-0.052	-0.461	0.399	-0.318	-0.406	-2.094	-0.092	-0.725	-0.181	-0.315	0.009	-1.014	1.191	-0.052	-0.071	0.592	0.636	-1.374	0.012	0.862	-0.415	-0.706	-0.202	0.279	-0.091	3.195	-1.14	1.695	-2.207	-0.133	-0.061	-0.281	-0.971	0.385	0.269	0.746	0.326	-0.356	3.101	-1.569	-0.677	-0.123	0.951	-0.654	1.308	0.195	0.017	-0.099	0.65	-0.591	-0.174	-2.794	-0.44	-0.015	-0.247	0.28	-0.162	-0.512	0.048	0.543	-3.074	0.384	1.134	0.086	-0.071	-0.786	0.003	1.47	0.335	-0.133	0.247	0.31	-0.051	-0.049	-0.075	-0.125	0.383	0.407	0.276	-0.141	0.565	-1.93	2.451	-0.485	-0.17	-0.541	0.318	0.024	1.093	-0.589	-0.358	-0.146	0.499	-0.297	0.133	-0.83	0.57	0.034	-1.653	1.174	-0.555	-0.362	0.252	0.949	0.418	-0.076	0.675	3.406	-0.05	-0.067	-0.278	-0.061	-1.018	0.067	1.906	0.623	0.789	-0.902	2.177	-2.491	-0.121	-1.86	-1.645	0.198	0.033	-3.431	-0.1	-0.528	0.179	-0.066	-0.698	0.167	-0.408	-0.127	-0.123	-1.229	0.016	0.179	-0.033	-0.618	0.293	-0.054	-1.08	0.422	0.261	-1.714	-0.474	0.9	-0.86	0.227	-1.391	-0.754	-0.99	-2.969	1.096	0.147	-0.138	-0.013	0.376	-0.039	-0.061	0.363	0.275	0.299	-0.059	-1.125	0.4	1.348	0.173	-0.049	-0.352	-0.688	-0.821	0.002	0.595	-0.138	-0.042	0.089	-0.326	0.214	0.444	0.247	0.167	-1.338	0.291	0.294	1.478	1.392	-0.15	1.551	-0.393	0.613	0.416	0.084	0.859	0.138	-0.018	0.312	-0.148	-0.028	0.067	-0.028	-0.113	1.689	-0.127	0.105	1.478	0.645	0.624	0.102	-1.043	-0.22	3.115	0.181	0.403	0.087	-0.95	0.115	-2.715	-0.049	-0.813	-0.711	-0.074	-0.08	-0.808	-0.546	1.419	0.018	0.432	0.17	0.804	-0.348	-2.691	-0.039	-0.108	0.545	-0.912	-1.327	0.075	2.076	-0.167	-0.119	-1.551	0.643	0.049	-0.167	0.035	0.547	0.438	-3.131	0.42	0.062	-0.351	0.33	-0.133	1.736	2.282	0.552	0.832	0.864	0.059	0.077	-1.087	0.142	-0.646	-0.068	-1.769	0.999	0.967	-0.057	0.038	-0.123	0.683	-0.357	0.01	-0.066	0.183	-0.057	-0.397	-0.321	-2.039	-0.599	-0.189	-0.542	-0.466	-0.382	-0.627	0.083	-0.027	0.554	1.337	-0.057	-0.175	0.101	0.084	-0.412	1.509	-0.275	0.376	0.21	0.07	-0.114	0.774	-0.169	-0.037	-0.463	-0.155	0.372	1.193	0.626	-1.064	-0.466	-0.513	-0.844	0.39	-0.226	-0.236	0.528	0.996	0.742	-0.12	-1.76	-0.256	-0.061	0.913	-0.659	-0.269	0.69	-0.058	0.345	-0.931	-1.234	0.127	-0.487	-0.095	0.453	-0.565	0.285	-2.965	-1.575	0.477	-0.497	-0.214	2.009	-0.117	-0.284	0.3	-3.092	-0.155	0.223	-0.533	0.386	-0.143	-0.307	-0.378	-2.187	-0.38	-0.473	-0.068	-0.185	0.505	-0.404	-0.098	-1.196	-0.054	0.708	-0.308	-0.37	-0.077	-0.022	-0.155	-2.348	0.142
X42374	X2125	-0.37	-0.53	-0.235	1.515	-0.359	-0.022	0.312	-0.046	0.142	0.568	-0.145	0.515	-0.83	1.272	0.825	0.562	0.322	1.039	0.005	0.941	0.306	0.143	0.005	-2.554	-0.741	0.018	0.197	0.277	0.346	0.258	-0.086	0.148	0.531	0.508	-0.04	-0.859	-0.334	0.248	0.101	-0.107	0.6	-0.41	-0.242	-0.214	-3.215	-0.774	2.705	-0.25	-0.937	0.048	-1.413	-0.385	0.687	1.439	0.177	0.023	1.235	-0.875	0.134	-1.558	-2.308	0.344	-0.386	0.406	0.218	0.368	0.776	0.611	2.595	-4.227	0.843	0.203	0.219	0.16	0.039	-0.336	0.203	-0.939	0.496	-1.305	0.134	-0.058	-0.722	0.157	0.856	-1.278	0.161	0.313	0.204	-3.237	-0.622	0.607	-0.997	-1.035	1.22	0.131	-0.114	0.888	1.294	0.038	0.041	-0.004	1.875	0.43	-0.845	0.031	-0.803	0.196	-0.943	0.013	0.194	-0.14	0.372	0.216	2.161	-1.437	0.118	0.209	-0.498	0.229	-2.163	0.181	1.141	0.425	0.528	-0.189	-0.641	0.324	-0.002	2.238	1.01	-0.622	-0.045	-4.05	-0.297	-0.039	0.649	0.391	1.082	0.158	-1.203	1.695	1.367	-1.309	0.576	0.033	0.111	0.382	-1.161	0.138	-1.48	0.085	0.443	0.368	0.498	-0.599	1.713	-0.284	3.185	0.12	-0.196	2.185	0.844	0.089	0.28	0.129	-0.449	0.019	0.582	0.91	0.253	0.011	1.212	1.434	0.349	-0.721	-0.027	0.174	0.192	-0.352	-0.883	0.661	1.451	1.147	-0.123	0.611	-1.247	0.075	-0.031	1.368	0.09	-0.183	0.519	0.459	1.104	1.246	0.148	-2.733	1.328	-0.304	1.439	-0.621	2.014	-0.073	0.143	-0.129	0.327	0.137	0.06	0.316	0.242	1.154	0.204	0.116	0.396	1.808	-0.673	0.141	0.65	0.331	1.179	-0.022	0.441	0.047	1.447	0.877	-0.053	0.061	0.597	-1.064	-0.002	0.148	-0.013	1.859	-2.206	0.148	0.678	-0.177	-0.594	-2.38	-0.281	0.148	0.057	0.045	0.704	1.176	-0.16	-1.769	-0.03	0.357	-0.675	0.09	0.527	0.068	-0.072	-0.663	-0.497	7.406	0.904	-0.546	0.064	-0.306	-0.018	3.102	-0.475	-2.277	0.806	0.628	0.145	0.142	-0.084	-0.093	0.325	0.144	-0.593	0.246	0.355	0.039	0.14	0.161	-0.28	0.699	-0.158	0.113	0.497	0.134	0.113	0.329	0.095	0.109	0.503	0.384	0.459	0.649	0.105	0.19	0.135	0.247	0.605	0.108	0.227	0.128	-4.221	0.325	-3.588	3.181	0.114	0.192	0.408	-0.611	-0.393	-0.167	-0.679	1.443	-0.081	0.106	4.42	0.974	-0.146	-0.056	-0.516	-0.731	0.617	0.419	-0.867	-1.433	-1.664	0.607	0.075	-0.736	0.202	0.123	0.618	0.224	0.435	3.318	0.196	-0.629	0.248	0.887	-2.015	0.631	-0.064	1.694	0.02	-1.513	2.408	1.115	0.034	1.576	0.162	-1.355	0.172	0.114	0.044	-0.64	-0.084	0.396	4.205	0.079	0.03	0.801	0.681	0.042	-0.101	0.433	-0.033	1.569	0.836	0.433	0.229	-0.171	0.139	-0.005	0.284	-0.387	-0.097	0.225	1.608	-0.743	0.163
X42374	X33983	-0.16	0.28	-0.855	-0.441	-1.338	0.228	0.149	0.272	0.053	0.418	-0.294	0.175	-1.134	-1.381	0.749	0.08	-0.111	0.806	0.074	0.978	1.126	0.044	0.038	0.241	0.91	0.341	0.167	-0.314	0.039	0.526	0.621	-0.265	0.268	0.163	0.973	1.139	0.536	-0.615	0.101	0.165	-1.881	-0.027	0.5	-1.135	-2.346	0.628	0.367	-0.33	-1.841	-0.013	0.65	-0.048	-0.281	0.604	0.062	-0.086	-3.812	0.796	0.111	-3.93	-1.871	-0.143	-0.038	0.143	0.195	-0.028	1.607	-0.205	-3.518	0.441	0.371	-0.135	0.899	0.201	0.066	-1.545	0.041	0.49	0.798	-1.383	0.032	0.097	-0.236	-0.229	0.764	0.798	0.073	0.23	0.5	-0.862	-0.307	-0.045	0.667	-0.373	-1.3	0.172	-0.796	-1.19	0.181	-0.138	-0.368	0.253	-0.282	0.266	0.985	-0.062	-1.168	1.106	-0.163	0.233	0.174	0.47	-0.294	-0.078	-0.453	-1.659	0.086	-0.019	-0.311	0.151	-1.97	0.078	-0.178	0.74	0.79	-0.064	-1.878	0.238	0.243	1.389	0.28	0.201	1.102	1.401	-0.058	-0.301	-0.662	-0.335	1.197	0.506	-0.729	0.029	-0.365	-0.865	-0.67	0.149	0.072	0.084	0.231	0.076	-0.582	0.562	0.548	-2.052	0.693	-0.136	0.42	0.243	-1.112	0.407	-0.021	-1.424	1.214	0.299	0.376	0.102	-0.003	0.248	0.372	0.396	0.542	0.309	0.91	-1.259	0.4	-1.392	0.097	0.138	-0.739	1.079	0.655	0.627	0.77	0.964	0.075	0.732	0.035	-0.125	0.492	-0.254	0.178	0.818	-2.261	-0.103	0.78	1.401	0.283	0.912	-1.034	0.628	0.197	0.096	1.948	0.356	0.09	0.357	0.429	-0.036	0.015	-0.137	0.042	0.174	0.115	0.175	1.388	1.357	0.841	0.334	1.176	0.336	1.371	-0.045	-1.114	0.243	-0.101	1.035	-0.081	0.035	1.587	2.019	0.292	-0.049	0.305	2.181	-0.486	0.032	0.149	0.022	0.23	-1.207	3.065	-0.633	-0.053	0.261	-0.659	-1.249	-0.302	1.024	-0.429	0.291	-0.287	0.341	-0.109	0.091	0.118	-0.858	0.43	5.805	1.079	-1.493	0.026	0.19	-0.089	0.986	1.429	0.604	-0.677	0.34	-0.104	0.117	0.014	0.146	0.416	0.089	-0.559	0.997	-0.736	0.08	0.082	0.035	0.985	-0.239	0.092	0.223	-0.133	0.092	-0.131	1.008	-0.795	-0.281	0.621	-0.704	-0.092	1.037	0.262	0.138	0.107	-0.946	-0.299	-0.049	-0.017	-0.052	0.292	0.01	-1.018	-0.774	0.808	0.329	0.398	-0.203	1.438	0.373	0.089	1.36	0.847	0.117	2.122	-0.781	0.727	0.284	0.04	-0.617	1.507	-0.092	0.248	-6.544	1.303	1.03	0.382	1.836	0.161	0.016	1.102	-0.539	1.388	0.161	0.041	0.551	0.409	-2.268	1.502	0.166	0.089	3.499	0.867	-2.701	-1.541	-2.083	-0.107	-0.036	0.622	1.632	-0.446	0.936	-0.419	3.432	0.088	0.05	4.425	0.08	-0.303	0.15	0.614	-1.261	0.303	-0.069	0.065	-0.114	-3.665	1.116	-0.046	0.491	-0.232	-0.526	-0.06	-0.182	0.127	-0.158	1.336	-1.14	0.078
X42374	X18494	0.844	0.041	0.427	1.382	-0.9	-0.381	0.545	-0.459	0.118	0.491	1.292	0.587	-0.825	0.295	0.302	0.426	-0.379	0.524	0.271	0.791	-1.419	0.1	-0.053	-0.672	2.149	0.701	0.144	0.271	0.056	0.58	-2.919	-0.284	0.114	2.861	1.461	-0.398	0.023	0.398	-0.046	0.176	-1.953	-0.206	0.148	1.617	-0.268	0.389	-3.854	-0.581	-2.407	0.237	-0.013	0.132	0.435	1.966	0.164	0.191	-0.671	0.603	0.173	-2.396	7.091	-0.057	0.92	0.015	0.199	-0.218	1.936	0.271	2.223	0.407	0.105	0.101	-0.005	-1.077	0.094	-1.828	0.368	1.191	1.004	-1.303	0.086	0.129	-0.363	-0.263	0.363	1.223	0.225	0.183	0.592	-1.641	-0.585	0.284	0.955	0.347	-1.57	0.013	0.921	-1.522	1.51	0.022	-0.228	-0.225	1.124	0.232	1.117	0.156	0.2	1.15	-0.327	-0.0	0.174	-1.198	-0.02	0.186	0.172	1.239	0.092	0.02	-0.369	0.266	-0.668	0.173	-0.999	0.11	0.326	-0.062	-2.438	0.623	0.355	0.044	0.22	0.537	0.975	-4.782	-0.003	0.113	-0.424	-0.495	0.27	0.352	-1.072	0.323	1.237	-0.929	-0.107	-0.32	0.132	-0.119	0.122	0.043	0.889	0.338	0.35	2.709	-0.353	-1.211	1.457	-0.159	3.394	0.042	-0.836	-0.588	0.445	0.11	0.343	-0.025	-0.321	0.36	-0.175	-0.975	0.741	-0.204	0.765	-0.008	0.05	-2.306	0.233	0.17	-0.305	0.558	2.933	-0.228	1.502	1.103	0.123	-0.382	0.321	-0.217	0.57	0.942	0.203	2.565	-0.408	-0.015	0.965	1.027	0.027	-0.783	0.203	0.719	-0.158	0.552	1.732	-0.147	0.105	0.125	-0.153	0.135	0.132	0.302	0.253	0.932	-0.007	0.174	0.803	1.372	0.912	0.467	0.396	0.173	1.475	-0.027	-2.16	0.278	0.565	-0.385	1.416	0.004	1.311	0.534	0.029	0.047	-0.429	-1.583	0.748	0.15	0.813	0.19	0.444	0.218	2.312	0.151	0.215	1.174	0.379	0.045	0.117	-2.35	-0.011	0.233	0.215	0.192	-0.167	-0.066	0.059	0.221	0.267	-0.399	0.357	0.127	-0.053	0.175	0.074	-3.35	1.909	-0.103	0.594	0.578	0.072	0.126	0.86	0.178	0.465	0.088	0.915	0.362	0.15	0.108	0.134	-0.1	0.431	0.846	0.337	0.162	0.276	0.113	0.245	0.961	0.845	-0.886	-0.756	0.299	-1.061	0.238	0.275	-0.175	0.373	0.351	0.261	0.095	-0.068	-0.172	1.328	0.116	-0.006	-0.75	0.509	-0.05	-0.022	-0.721	-0.197	0.144	0.815	1.508	-0.7	-0.087	1.085	0.222	0.409	0.357	-0.019	-1.067	-0.01	-0.119	0.061	-6.589	1.214	0.64	0.373	1.617	0.12	0.133	-0.563	0.667	0.068	2.224	0.193	0.913	0.517	-0.163	0.379	-0.006	0.045	-0.431	0.933	-3.038	0.014	1.294	-0.073	1.05	0.094	-0.572	-0.213	1.007	-2.809	-2.133	0.139	-0.193	3.278	0.076	-1.229	1.358	0.38	-1.415	0.023	-1.059	0.115	0.613	0.145	0.65	-0.063	0.724	0.077	-2.167	0.013	-0.336	0.172	0.348	-0.841	0.161	0.158
X42374	X18497	0.828	0.166	-0.056	1.675	-1.273	-0.238	0.457	-0.515	0.14	0.46	1.176	0.538	-1.706	-0.073	0.383	0.351	-0.739	0.456	0.312	0.894	-1.519	0.104	0.123	-0.07	2.616	0.394	0.263	0.24	0.143	0.515	-2.482	-0.231	-0.175	0.859	0.704	0.918	-0.24	0.313	-0.018	0.36	-1.733	-0.176	0.026	1.546	0.226	0.81	-1.087	-0.655	-3.0	0.234	-1.166	-0.147	0.122	0.418	0.14	0.193	-1.492	0.854	0.167	-1.65	10.605	-0.114	0.836	0.183	0.223	0.159	1.567	0.364	1.027	-0.632	0.475	0.03	0.221	-0.866	0.127	-1.818	0.508	1.347	0.715	-1.423	0.1	0.16	0.121	-0.225	0.494	0.87	0.231	0.178	0.22	-0.531	-0.42	0.659	0.866	1.941	-1.354	-0.006	0.949	-1.327	2.3	-0.044	-0.218	-0.02	0.252	0.368	0.796	-0.005	-0.599	1.003	-0.612	-0.025	0.201	-1.264	-0.125	0.198	-0.375	1.153	0.076	0.046	-0.344	0.205	-1.106	-0.023	-0.651	0.122	0.653	-0.276	-2.907	0.345	0.33	0.382	0.549	0.563	0.929	-6.57	-0.018	-0.026	-0.155	-0.324	-0.288	0.439	-0.778	0.376	1.489	-0.88	0.034	0.087	0.12	0.141	0.109	0.107	0.365	0.362	0.584	-0.048	0.317	-1.157	1.637	0.064	2.783	0.807	-0.674	-1.079	0.57	0.086	0.351	0.046	-0.284	0.316	-0.253	-0.576	0.651	-0.476	0.759	-0.432	0.11	-0.7	0.122	0.179	-0.354	0.597	2.94	0.284	1.078	0.962	0.145	-0.07	0.025	0.032	0.53	0.868	0.209	2.452	-0.646	0.126	0.965	0.887	0.133	-0.037	-0.348	0.764	-1.015	0.577	1.668	-0.056	0.146	0.184	0.184	0.138	0.145	0.316	0.161	0.676	0.057	0.202	0.64	1.383	0.78	0.421	0.931	0.243	1.096	-0.045	-3.044	0.314	0.104	0.564	1.161	0.027	0.689	0.523	0.168	0.071	-0.211	-1.655	1.176	0.162	0.839	0.199	0.238	-0.12	2.203	0.105	0.213	1.131	0.299	-0.556	0.14	-0.937	0.206	0.473	0.509	0.182	-0.373	-0.031	0.054	0.384	0.336	0.149	0.427	-0.235	0.062	0.3	0.09	-3.76	1.59	0.192	0.538	0.439	0.128	0.139	0.927	0.198	0.431	0.102	0.82	0.29	0.009	0.1	0.147	-0.065	1.002	0.626	0.328	0.124	0.357	0.108	0.344	0.754	0.781	-0.618	-0.832	0.062	-0.815	0.295	0.304	-0.104	0.295	0.849	0.622	0.095	-0.017	-0.445	1.211	0.16	-3.297	-0.291	0.349	0.022	0.137	0.042	0.947	0.197	0.712	1.328	-0.234	-0.034	-0.321	0.349	0.357	0.367	0.067	-0.929	0.05	-0.156	0.141	-4.691	1.149	0.899	0.398	1.615	0.065	0.145	-0.396	0.421	0.277	1.79	0.195	0.7	0.502	-0.416	1.692	-0.142	0.019	-0.099	0.679	-2.182	1.131	0.921	-0.142	0.962	0.126	0.408	-0.116	0.372	-2.049	0.04	0.121	-0.191	2.82	0.026	-1.607	1.686	0.342	-0.91	-0.1	-0.713	0.129	0.197	-0.24	0.587	0.042	0.643	0.093	-2.064	-0.096	-0.362	0.198	0.311	-0.358	0.4	0.178
X42374	X32807	0.634	0.327	0.794	1.101	-0.279	0.124	0.169	0.159	0.248	0.34	0.81	0.076	0.04	-0.258	-0.689	0.15	-0.147	0.496	0.369	-0.318	1.707	0.25	-0.138	-0.47	1.478	0.232	0.259	-0.174	0.185	0.069	0.968	0.05	0.926	1.911	1.381	1.58	-0.8	0.451	0.111	0.344	-0.478	0.267	0.132	1.614	-0.042	0.852	0.254	-2.07	-0.158	0.313	-6.587	0.349	0.638	1.89	0.261	0.248	3.024	0.939	0.285	-0.983	3.453	0.249	0.614	0.285	0.284	0.18	0.992	0.439	1.35	-11.556	0.614	0.024	0.104	-0.355	0.254	-0.742	0.538	1.685	0.903	-0.646	0.26	0.246	0.173	0.158	0.478	0.98	0.298	0.35	0.591	-1.914	1.371	0.1	0.743	1.318	-0.833	0.263	0.756	-0.656	-0.716	0.281	-0.115	0.153	-0.563	0.786	0.716	0.311	0.337	0.679	-0.205	0.295	0.244	-0.086	0.166	0.068	0.566	3.022	0.146	-0.175	-0.305	-0.004	2.244	0.262	-0.888	0.636	0.0	0.36	5.219	-0.89	0.271	0.816	-0.163	-0.273	0.55	-3.204	-0.097	0.328	-0.359	0.468	0.146	0.359	0.582	1.19	1.33	-0.591	-0.023	0.223	0.252	-0.249	-3.915	0.261	-1.473	0.217	0.391	0.769	0.303	-0.421	-0.589	-0.209	0.68	0.37	-0.414	-0.232	1.434	0.266	0.422	0.262	0.071	0.361	0.57	0.754	0.49	0.882	0.561	0.725	-0.388	-1.235	0.294	0.278	0.235	0.583	0.695	0.197	1.432	1.035	0.257	0.558	0.249	0.154	0.369	0.588	-0.151	0.938	0.088	0.404	0.181	1.414	0.28	0.065	0.802	0.357	0.507	0.339	0.854	0.488	-0.059	0.114	0.556	0.226	0.18	0.405	0.319	0.46	-0.094	0.274	0.815	1.183	0.538	0.471	0.393	0.365	1.237	0.063	-0.269	0.194	0.457	-0.459	5.831	0.263	-0.6	0.49	-0.12	0.178	0.285	2.611	0.718	0.248	0.73	0.289	-4.865	0.684	2.229	0.233	0.303	0.481	0.436	0.423	0.229	-0.001	0.256	0.231	0.243	0.377	0.078	0.326	0.249	-0.108	0.454	-2.296	0.803	0.281	-0.08	0.419	-0.052	-0.129	1.85	0.58	0.355	0.479	0.263	0.242	0.832	0.089	0.386	0.133	0.907	0.29	-0.459	0.22	0.212	0.07	1.081	0.902	0.342	0.1	0.466	0.251	0.711	0.335	0.515	0.484	0.43	0.447	0.04	0.893	0.237	0.143	0.408	1.191	1.394	0.246	0.336	0.283	0.963	0.283	-9.744	3.152	-0.62	0.084	0.436	0.406	1.485	0.071	0.595	0.938	-0.803	0.013	2.118	0.669	0.562	0.142	0.311	-0.713	-0.122	-0.352	0.036	0.847	1.087	0.994	-0.254	1.576	-0.162	0.157	0.531	0.828	0.056	2.257	0.29	0.804	0.228	-0.906	0.896	0.575	0.176	-1.302	1.011	0.837	1.561	0.389	0.057	1.285	-0.27	-1.259	0.326	0.216	-0.319	-0.579	0.199	-0.28	-0.841	0.22	0.12	0.799	0.189	0.458	0.136	0.551	0.25	-0.802	0.222	0.892	0.308	0.115	0.21	-0.174	-0.077	0.351	0.291	0.399	0.346	-1.172	0.279
X42374	X36850	0.209	-0.071	0.223	0.69	0.029	-0.074	-0.038	0.408	0.046	0.227	-0.326	0.279	0.691	-0.704	0.573	0.526	0.368	0.392	0.189	-0.018	0.965	0.116	0.051	1.211	0.255	-0.575	0.207	-0.616	0.196	0.27	2.075	-0.136	0.16	0.614	0.985	0.244	1.209	-0.518	0.137	-0.095	-0.137	0.477	0.556	-2.14	-2.237	0.789	0.882	-1.248	0.149	-0.034	0.421	-0.011	0.166	0.55	0.152	-0.015	-0.552	0.592	0.149	0.496	-2.186	0.132	-0.38	-0.088	0.225	0.087	-1.055	-0.187	-1.278	0.68	-0.138	-0.15	-0.285	0.316	0.113	-1.141	0.499	1.22	-0.471	-1.037	0.014	0.133	0.598	-0.158	0.844	1.256	0.058	0.082	0.082	0.563	-0.801	0.306	0.898	-1.782	-0.948	0.017	-0.269	0.309	-0.921	-0.085	-0.258	-0.167	-0.261	-0.178	0.617	0.134	-1.074	1.154	-0.06	0.274	0.185	1.273	-0.215	-0.029	1.067	-0.211	0.118	-0.179	-0.158	0.225	0.46	0.026	-0.8	0.379	-0.225	0.446	0.384	-1.327	0.081	1.578	0.01	-0.179	1.249	-1.373	-0.09	-0.299	-0.789	-0.048	-0.695	0.167	0.163	1.05	-0.517	-0.835	-0.803	0.274	0.013	0.239	0.292	0.114	-1.436	0.246	0.56	-1.429	0.581	-0.154	-1.769	0.188	-1.69	0.053	-0.655	-0.886	1.322	0.315	0.413	0.133	-0.247	0.082	0.322	0.932	0.246	0.92	0.711	-0.491	0.499	-0.839	0.138	0.159	-0.801	0.073	-0.842	0.856	1.388	1.091	0.066	1.28	-0.679	0.102	0.459	0.704	-0.17	1.029	1.229	0.062	-0.269	1.591	0.122	1.555	-0.028	0.414	1.007	0.108	1.125	0.304	0.118	0.375	-0.458	0.096	0.071	0.228	0.159	0.692	-0.003	0.155	1.46	0.994	0.293	0.137	0.059	0.346	0.395	-0.003	-0.113	0.33	0.286	0.486	3.297	0.117	-0.496	2.188	0.067	0.011	1.018	3.952	0.456	0.032	0.316	-0.043	-0.023	-2.405	2.131	-0.539	-0.151	0.967	0.099	-1.482	0.004	1.873	-0.536	0.491	-2.971	-0.171	-0.109	0.268	0.167	-0.12	0.476	-1.317	0.432	-0.105	-0.142	-0.884	-0.126	-0.53	0.277	0.462	-1.105	-0.021	-0.072	0.14	0.774	-0.433	-0.204	-0.005	0.333	0.794	-0.43	0.091	0.063	0.103	0.335	0.769	-0.345	0.033	0.112	0.075	0.341	0.9	-1.418	-1.133	0.501	-0.634	-1.004	0.906	0.143	0.173	0.38	0.266	0.785	0.026	-0.255	0.308	0.651	-0.098	-2.542	1.775	0.233	0.271	-1.16	0.263	1.633	0.43	0.369	1.44	0.029	0.103	3.567	0.553	0.818	0.084	0.284	1.166	1.238	-0.652	0.252	-3.993	0.655	1.166	0.1	-1.474	-0.24	0.121	0.408	0.287	0.862	0.472	0.129	0.259	-0.126	-3.91	0.758	0.653	0.133	0.697	0.906	-0.959	-0.78	-1.312	0.26	0.43	0.268	-2.97	-0.773	1.025	-0.21	7.429	0.164	0.287	3.799	0.107	-0.282	0.585	0.684	-0.856	0.702	0.187	-0.081	-1.002	-0.877	1.265	0.049	-0.448	-0.76	-0.526	0.02	0.541	-0.516	-0.244	0.388	0.011	-0.136
X42374	X39378	0.286	0.364	-0.344	1.317	-1.766	0.045	0.449	-0.809	0.148	0.439	1.178	0.511	0.551	0.094	0.436	0.095	-0.122	0.809	-0.09	0.928	-1.077	0.092	0.081	0.341	0.634	1.119	0.239	0.796	-0.027	0.437	-5.059	-0.151	0.283	-0.954	0.366	0.505	0.511	-0.388	-0.853	0.047	-1.813	-0.197	-0.339	4.811	2.449	0.366	-2.568	-0.429	-1.578	0.209	0.89	-0.307	0.083	0.074	-0.069	0.113	0.352	0.852	0.18	0.596	5.476	-0.511	1.016	0.013	0.227	0.033	1.615	0.828	-2.199	1.455	0.865	-0.062	0.631	-1.428	0.062	-1.225	0.404	-0.271	0.893	-1.404	0.127	0.161	-0.013	-0.184	0.507	0.486	0.039	0.308	1.115	2.03	0.799	-0.351	0.799	-0.957	-1.228	0.025	-0.169	-1.118	1.629	-0.204	-0.354	-0.337	1.099	0.475	0.001	-0.367	0.247	1.075	-0.506	0.25	0.174	-0.736	0.089	0.172	-1.097	0.436	0.121	0.239	-0.262	0.17	-1.904	0.114	-0.632	0.714	0.742	-0.225	0.009	0.944	0.224	-0.211	-0.28	-0.663	0.415	-6.18	0.031	-0.466	0.251	0.204	0.83	0.381	-0.852	0.327	1.438	-1.761	0.424	-0.206	0.141	0.158	0.44	0.102	0.097	0.554	0.463	1.158	-0.149	-1.197	2.571	0.123	5.143	-0.687	-0.233	-1.481	1.283	-0.019	0.383	0.023	-0.221	0.28	-0.153	-1.283	0.75	0.462	0.749	-0.783	0.364	-1.276	0.318	0.174	0.057	0.624	3.021	-1.36	1.537	0.82	0.104	-0.127	0.51	-0.494	0.49	0.943	0.213	3.774	-0.184	-0.349	1.037	0.555	0.297	-0.487	-1.977	0.428	0.608	0.823	1.051	0.526	0.019	0.307	0.364	0.124	0.216	-0.151	0.171	1.07	0.154	0.2	0.584	0.921	0.744	0.447	2.183	0.346	1.028	0.116	-0.184	-0.15	0.633	0.188	6.483	0.035	0.039	-0.411	-0.079	0.161	-0.502	-1.012	-1.514	0.129	0.776	0.199	0.594	0.019	-0.403	0.166	0.221	0.397	0.153	1.199	0.144	-0.207	0.298	0.512	0.671	0.526	-0.336	-0.165	-0.849	0.533	-0.278	-0.144	-0.871	-0.272	0.271	0.51	0.056	-3.21	1.508	-0.127	0.553	0.497	-0.126	0.167	0.854	0.205	0.42	0.122	0.708	-0.128	0.55	0.061	0.122	0.083	0.574	0.879	0.324	0.165	0.129	0.14	0.221	0.724	0.67	-1.42	-0.781	-0.027	0.096	-1.039	0.318	-0.076	0.39	0.411	-1.766	0.151	-0.06	-1.015	1.027	0.091	1.303	-1.47	-0.104	0.004	0.342	-0.939	0.488	-0.054	0.68	1.263	-0.473	-0.055	-0.81	0.011	0.375	0.336	0.007	-0.827	0.003	-0.039	0.096	0.019	0.488	0.445	0.325	1.668	0.151	0.054	0.228	0.365	0.367	1.022	0.198	0.916	0.514	-0.012	0.328	0.267	-0.008	0.589	0.799	-1.312	0.812	0.963	-0.091	0.742	0.451	1.579	-0.254	0.644	-2.047	-3.113	0.05	0.106	0.975	0.048	-0.623	0.083	0.052	-0.916	0.279	0.157	0.121	0.636	0.207	0.426	-0.177	0.584	0.147	-1.708	0.08	-0.281	0.208	0.098	-0.179	-0.937	0.178
X42374	X35669	0.543	0.42	-0.032	1.417	0.819	0.396	0.225	0.105	0.297	0.389	0.682	0.574	-3.179	-0.052	0.605	0.54	0.515	0.584	0.283	-0.764	1.382	0.26	-0.84	1.169	0.342	0.366	0.157	0.46	0.158	-0.653	0.383	0.235	0.278	3.627	1.484	0.011	0.658	0.019	0.163	0.076	1.171	0.115	0.345	0.052	0.73	0.632	1.034	-2.351	0.088	0.056	0.581	0.429	0.63	0.325	-0.757	0.072	3.224	0.738	0.315	1.538	-0.357	0.259	0.055	-0.747	0.336	0.453	-0.636	0.188	4.621	-0.069	1.259	0.036	0.216	0.306	0.283	-0.98	0.489	1.687	0.326	-0.672	0.296	0.299	0.4	0.306	-0.035	0.567	0.251	0.26	0.186	4.081	-0.324	-0.269	0.744	0.754	1.578	0.33	-0.309	0.179	-0.103	0.31	0.497	0.385	1.145	0.488	-0.698	-0.771	-0.361	0.211	0.345	0.361	0.304	0.699	0.234	-0.155	0.31	3.586	0.243	0.333	-0.088	0.344	-0.466	0.26	-0.047	0.27	-0.41	0.336	4.764	-0.016	0.044	1.027	1.24	-0.412	-0.245	-3.655	0.109	1.091	0.363	0.599	0.784	0.302	0.321	0.828	0.692	-0.585	0.491	0.42	0.199	0.159	0.423	0.295	-0.812	0.387	-0.202	-1.875	0.67	-0.023	-0.461	0.249	-1.761	-0.19	0.109	-0.967	1.14	-0.34	0.421	0.286	0.401	0.319	0.517	0.315	-0.26	0.407	0.243	-0.658	0.343	0.314	0.191	0.29	0.284	0.438	1.173	0.291	1.262	0.951	0.294	1.124	0.113	0.408	0.31	0.803	-6.215	-0.102	1.239	0.443	0.337	1.092	0.353	0.906	0.159	0.59	0.652	0.151	-0.146	0.193	0.296	0.205	0.055	0.282	0.238	0.279	-0.023	1.062	0.243	0.322	0.706	1.374	0.208	0.434	-0.286	0.405	1.12	0.17	0.539	0.402	1.146	-0.274	2.175	-0.345	-1.076	0.27	0.251	0.27	0.326	2.234	0.573	0.246	-0.126	0.321	0.557	0.277	-0.722	0.268	0.274	-0.304	0.73	0.692	0.244	0.55	0.46	-0.311	0.913	-0.092	-0.192	0.022	0.112	1.035	0.344	3.467	0.297	0.222	-0.268	0.435	0.156	1.643	0.531	0.475	0.019	0.454	0.302	-1.08	0.457	0.318	0.437	0.272	0.071	0.322	-0.364	0.282	0.241	0.179	0.209	0.99	0.388	0.281	0.376	0.23	0.666	0.812	0.305	0.652	0.544	0.304	0.415	-2.082	0.384	0.188	0.34	1.05	-0.166	0.208	0.365	0.357	0.014	-0.046	0.975	0.804	-0.425	0.269	0.561	-2.06	1.372	0.257	0.724	0.94	-0.414	-0.296	-0.355	0.498	0.486	0.27	0.18	0.076	0.132	-0.591	-0.122	0.694	-0.101	0.834	0.369	-0.758	0.365	0.274	1.163	0.178	0.46	1.406	0.254	0.263	0.411	0.625	0.964	0.48	0.169	-0.322	0.762	0.587	-0.082	-0.189	0.36	1.065	0.227	0.85	0.36	-0.069	0.332	-2.991	0.121	-0.006	0.116	0.317	0.083	-6.07	-0.065	0.906	0.335	0.557	0.189	-0.935	0.853	0.279	0.329	0.619	-0.158	3.625	0.137	0.193	0.285	0.407	-0.028	-0.037	0.309
X42374	X18392	-0.328	-0.42	-0.547	1.262	-1.463	-0.424	0.486	1.2	-0.04	0.201	-0.586	0.363	-2.16	-0.357	0.454	-0.379	-0.393	0.699	-0.316	-0.883	-1.423	-0.013	0.198	1.491	1.943	1.047	-0.039	0.947	-0.218	0.269	-0.56	-0.301	-0.704	-1.304	-1.086	1.47	0.339	-0.419	0.034	-0.339	-0.187	-0.238	-0.319	-1.124	-1.413	0.632	-0.571	-0.29	-1.441	-0.22	-0.27	-0.534	0.336	0.015	-0.163	0.08	-3.027	-0.292	-0.121	-0.455	1.418	-0.247	0.04	0.216	0.111	0.211	1.671	0.359	-2.929	0.158	-0.083	-0.223	0.832	0.151	-0.089	-1.431	-0.404	-0.828	-0.494	0.264	-0.101	-0.116	-0.122	0.299	-0.391	0.135	-0.076	0.094	1.32	-2.246	-1.303	-0.452	0.514	2.175	-0.127	-0.186	-0.903	-0.74	0.7	-0.141	-0.377	-0.312	-1.103	0.802	-0.803	0.338	-1.017	0.789	-0.469	0.092	-0.17	1.128	-0.19	-0.016	-1.014	-0.983	-0.092	-0.221	-0.223	-0.199	-1.151	-0.041	0.56	0.622	1.025	-0.567	-1.006	1.323	-0.234	-0.108	1.005	-0.538	-1.41	0.344	-0.121	1.357	-0.594	0.456	-0.498	-0.009	-0.68	-0.462	0.392	-1.818	-0.619	0.278	-0.087	-0.178	0.21	-0.067	-1.253	0.42	-0.472	0.004	0.674	0.957	0.905	-0.329	-2.558	-0.823	0.152	-0.405	0.007	-0.275	0.119	-0.038	-0.302	0.099	-0.042	0.054	0.639	0.223	-0.254	-0.98	0.11	0.92	-0.313	0.029	-0.671	-0.099	-0.452	-1.014	1.581	0.827	-0.092	-0.309	-0.582	0.264	0.252	0.17	0.079	-0.494	2.042	-0.212	-1.162	0.717	-0.312	1.415	1.781	-0.012	0.932	-0.511	1.931	0.214	-0.089	-0.196	-0.428	-0.021	-0.18	0.284	0.013	0.154	-0.186	0.024	0.787	0.997	0.721	-0.02	-1.022	0.101	0.638	-0.276	0.808	-0.272	-0.532	-0.114	-2.201	0.021	-0.813	-0.748	0.454	0.217	-0.618	1.836	-1.083	-0.02	0.089	-0.065	-0.552	-0.954	0.614	-0.102	-0.156	0.736	0.303	0.951	0.112	-2.356	-0.182	0.16	-0.661	-0.0	0.035	0.145	-0.132	0.715	-0.247	3.468	0.606	-0.555	-0.432	0.377	-0.015	-0.067	-0.247	-1.242	-0.026	0.439	0.06	-0.047	0.471	-0.123	-0.17	-0.023	-0.572	-0.388	-0.466	-0.006	-0.047	0.013	0.373	0.483	0.116	-0.203	-0.305	-0.066	0.133	-0.982	0.724	-0.425	-0.743	1.094	-0.298	-1.018	-0.364	0.2	-0.439	0.863	1.308	-0.108	0.177	0.294	0.414	0.197	-1.116	-0.815	-0.511	-0.268	-0.956	-1.076	-2.623	0.126	0.365	0.294	-0.704	-0.151	4.304	-1.094	-1.405	-0.457	-0.624	-0.143	0.378	0.213	-0.214	1.376	-2.246	-1.531	-0.085	-0.568	-0.072	-0.007	-1.057	0.355	-0.554	-2.839	-0.172	-0.006	0.177	0.056	-6.467	-0.045	-0.114	3.656	0.326	-2.588	2.003	-1.276	0.293	-1.496	0.302	-1.151	-0.287	1.284	-2.783	-1.418	-0.072	0.749	-0.98	0.151	-0.156	-0.697	-0.459	0.688	0.69	-0.098	-0.036	2.518	-0.965	0.034	-0.146	-0.341	0.264	0.852	0.565	-0.238	-0.083	-0.09	-0.113	1.353	-0.146
X42374	X53231	0.529	0.159	-0.914	1.629	-0.469	0.007	0.153	0.41	0.139	0.397	0.132	-0.879	0.798	-1.881	-0.397	-0.25	-0.112	0.365	0.111	0.181	1.463	-0.257	-0.188	0.726	0.557	-1.648	-0.174	-0.184	0.055	-0.161	-1.077	0.271	0.024	1.854	1.539	1.773	1.703	-0.669	0.165	0.166	1.675	0.135	0.197	1.387	-0.129	-0.7	-6.658	0.017	-1.735	0.232	-1.281	0.013	-0.196	-0.051	0.06	0.148	0.117	0.841	0.12	-0.052	1.288	0.24	0.207	0.177	0.064	0.216	1.218	-0.006	2.747	-0.907	0.646	0.335	0.179	0.331	0.14	-0.02	-0.088	0.346	0.544	0.121	0.135	-0.289	-0.278	0.183	0.304	0.171	0.232	0.257	0.163	3.128	1.714	0.231	0.367	-1.224	-0.214	0.199	-0.296	0.304	0.236	-0.135	-0.217	0.129	0.666	0.667	1.616	-0.197	0.662	0.061	-0.162	0.259	0.095	0.125	0.486	0.218	-1.223	-1.175	0.141	0.034	0.142	0.132	0.652	0.091	4.165	0.243	0.125	0.954	2.823	1.17	0.223	-1.058	1.463	0.308	-0.285	-3.182	-0.08	1.602	0.628	0.481	1.602	-0.016	-0.159	-0.487	-0.094	-0.233	0.22	0.334	0.096	-0.173	-2.008	0.141	0.509	0.215	0.197	-0.069	0.346	1.271	2.113	-0.195	-0.48	-0.032	-0.753	1.802	0.946	0.136	0.275	0.155	0.425	-0.056	-0.037	-0.134	0.607	-0.075	-0.264	0.174	0.057	-0.316	0.285	0.14	-0.194	0.493	0.449	0.533	-1.115	0.392	0.137	-1.07	0.803	0.024	0.417	-0.699	0.131	-1.03	-4.594	0.104	-1.286	-1.911	0.174	-2.109	-0.065	-0.129	0.967	0.901	1.462	-0.019	0.139	-0.494	0.593	0.103	0.231	0.187	0.241	0.298	-0.278	0.164	0.522	-0.303	-8.542	0.3	-0.242	0.198	2.514	0.318	-0.509	-0.962	0.549	0.884	-0.742	0.144	-1.419	-0.139	0.218	0.116	-0.357	-1.851	1.474	0.161	0.891	-0.012	0.056	-0.515	0.614	0.032	0.195	-0.465	0.147	-0.527	0.044	-0.703	0.421	0.663	0.902	0.013	0.081	-0.308	0.181	-0.31	0.337	-0.241	1.562	0.437	-1.079	0.119	-0.004	2.218	0.48	0.69	0.481	-0.725	0.171	0.125	0.785	0.163	0.355	0.149	1.0	0.465	-0.306	-0.011	-0.117	-0.081	0.266	1.057	0.277	-0.026	-0.872	0.104	0.564	0.778	-0.055	0.349	-0.013	-0.939	0.452	0.985	0.191	-0.223	0.077	0.687	2.221	0.121	0.165	0.424	-0.889	0.099	0.355	3.59	-0.12	0.213	0.303	0.167	1.909	-0.013	0.273	0.915	0.518	-0.018	-1.196	0.804	0.197	0.195	0.403	-1.344	0.482	0.202	-0.183	-0.299	-0.676	1.308	0.3	-1.259	0.27	0.131	1.325	0.188	-0.298	2.464	0.101	0.899	0.469	0.96	2.887	-0.612	-0.275	-2.143	0.66	0.102	0.285	-0.452	0.042	1.658	0.329	1.07	0.091	-0.139	0.005	-0.237	0.153	-0.515	2.373	0.105	0.008	0.363	-0.168	0.522	-0.816	0.628	0.153	0.78	0.751	0.664	0.231	0.947	-0.129	-0.861	-0.377	-0.199	0.206	0.096	-0.999	0.831	0.172
X42374	X27738	-0.179	-0.004	-0.25	0.887	0.536	0.231	0.174	0.783	0.156	0.421	0.46	0.394	0.591	-0.598	0.354	0.328	0.347	0.114	0.004	-0.792	-1.23	0.148	0.269	1.526	0.549	-1.708	-0.329	-0.622	-0.294	0.228	1.364	0.108	0.616	-0.659	-1.628	-0.229	0.242	0.475	0.146	-0.198	0.377	-0.21	-0.443	1.858	1.466	-0.208	1.241	-0.981	-2.841	0.242	0.946	0.411	-1.105	1.749	-0.04	0.191	2.924	0.581	0.076	-1.955	3.248	0.071	0.791	-0.088	0.149	-0.338	0.924	0.34	0.174	1.747	0.828	0.289	0.111	0.084	0.083	0.467	0.468	0.026	0.17	0.375	0.141	0.152	-0.505	0.206	-0.59	1.113	0.211	0.224	0.439	0.534	0.678	-0.341	-0.271	0.828	-1.642	0.28	-0.168	-0.155	0.243	0.032	0.023	0.312	0.724	-0.486	-0.734	0.132	0.131	-0.177	0.23	-0.004	0.197	1.095	0.202	0.177	-0.222	-2.487	0.157	0.143	0.235	0.111	1.677	0.052	0.171	1.01	0.113	-0.678	0.279	0.255	0.408	1.299	-1.635	0.574	0.811	-1.305	-0.136	-0.433	0.903	0.456	0.065	0.257	-0.759	0.78	0.654	-0.63	0.929	0.27	0.148	-0.157	0.509	-0.139	-0.138	0.438	0.561	-1.829	-0.687	1.003	-0.772	0.171	-2.819	-0.98	-1.297	-3.354	1.834	0.049	0.185	0.163	0.222	0.061	0.316	0.791	0.352	1.051	0.085	0.833	0.207	0.606	0.269	0.041	-0.485	0.843	0.23	0.679	-0.633	0.311	0.105	0.471	0.052	0.279	0.56	0.691	0.217	-0.611	0.074	0.077	1.301	-0.091	0.146	1.656	0.815	0.584	0.676	-0.01	0.837	-0.053	0.09	0.363	0.209	0.12	0.191	-0.128	0.193	0.991	0.15	0.205	0.382	0.849	0.819	-0.15	-0.156	0.159	4.029	0.305	0.868	0.457	-0.006	-0.326	-4.155	0.029	0.967	-0.195	0.195	0.124	0.996	0.006	-2.675	0.149	1.179	0.104	0.02	-1.498	5.11	-0.16	0.129	0.628	0.93	1.929	0.163	2.14	-0.288	-1.288	-1.152	0.313	0.589	-0.054	0.166	0.058	0.221	-2.384	0.405	0.286	0.306	0.516	-0.004	1.159	1.974	0.687	0.377	0.738	-0.257	0.17	0.303	0.062	0.124	0.122	0.256	0.14	-0.071	-0.222	0.054	0.07	1.455	-0.521	0.257	0.129	-0.19	-0.118	-0.196	0.476	0.125	-0.321	-0.162	-0.289	0.327	0.689	0.231	-0.074	0.295	-2.316	0.564	0.108	0.204	-0.038	-0.177	-0.254	1.564	0.938	0.391	0.25	-0.382	1.485	0.12	-0.014	0.027	1.424	-1.688	0.178	0.578	-0.536	0.404	-0.526	0.216	0.292	-0.29	-0.389	0.16	3.443	-3.411	0.282	-0.058	-1.096	-0.596	-0.042	1.425	0.369	0.188	1.958	0.198	-0.358	0.579	-0.599	3.231	-0.745	0.175	0.869	0.755	2.027	2.796	-0.41	0.281	-0.192	0.004	0.309	0.031	1.074	-1.48	-0.744	0.14	-0.078	0.92	0.12	-0.129	-0.592	-0.366	0.111	0.81	0.418	0.07	0.352	-2.784	-0.614	0.166	-2.352	0.154	2.382	-0.007	0.217	0.164	-0.961	0.536	-3.526	-0.049
X42374	X1284	0.511	0.372	0.266	0.078	0.318	0.227	0.421	0.437	0.263	0.516	-0.031	-0.434	0.188	0.645	1.249	0.716	0.546	0.031	0.407	1.019	-0.051	0.168	-0.125	-0.894	0.093	-0.244	0.304	1.081	0.381	0.466	0.332	-0.06	1.01	-1.931	0.934	1.598	0.338	0.974	0.084	0.404	-1.201	0.336	0.242	2.107	-1.782	0.696	0.494	0.842	-0.097	0.258	-6.334	0.505	-2.331	2.964	0.325	0.24	3.884	0.703	0.393	1.156	6.183	0.446	0.385	0.486	0.411	0.494	1.66	0.58	-0.962	-5.204	0.559	0.482	0.718	0.341	0.366	-0.235	0.001	0.266	0.716	1.655	0.372	0.243	0.149	0.101	0.306	0.658	0.379	0.231	0.882	0.149	-1.022	0.366	-0.428	0.439	-0.185	0.339	-0.004	-0.699	0.292	0.25	-0.017	0.351	0.624	0.522	-0.172	-0.084	0.586	-0.606	0.568	0.096	0.277	1.127	0.379	0.324	0.84	-0.448	0.31	0.262	0.055	0.407	-0.096	0.393	2.382	0.744	0.652	0.5	0.059	1.238	0.302	1.196	1.301	0.82	0.654	-3.187	0.277	0.332	0.777	-1.111	1.124	0.522	-0.345	0.9	1.632	3.29	0.704	-0.087	0.06	-0.939	-3.762	0.361	0.207	-0.087	0.682	1.215	0.723	0.094	0.108	0.265	-1.777	0.637	-0.374	1.908	1.491	0.424	0.454	0.044	0.482	0.48	0.445	0.745	0.481	0.453	-0.174	1.123	0.529	1.125	0.43	0.396	-0.608	0.491	0.407	0.004	1.506	0.739	0.329	1.159	0.516	0.266	0.524	1.085	0.274	-1.002	-1.604	0.393	0.465	1.592	0.438	0.735	0.274	0.588	0.152	0.358	2.022	0.245	0.312	0.195	0.503	0.377	0.229	-0.172	0.43	0.817	0.134	0.296	1.195	1.407	0.95	0.515	0.528	0.371	2.762	0.314	0.67	0.404	0.894	1.268	1.588	0.072	1.009	0.829	0.407	0.361	0.415	0.247	-0.448	0.39	0.842	-0.191	-2.472	0.589	1.131	0.203	0.407	0.764	0.678	1.187	0.354	-0.894	0.464	0.508	0.912	0.615	0.653	0.415	0.211	0.326	0.514	-0.908	0.704	0.025	-0.352	0.238	0.391	0.816	2.085	-0.04	0.681	0.505	0.395	-0.087	0.543	0.297	0.369	0.313	0.844	0.549	0.307	0.127	0.015	-0.309	-0.804	0.997	0.389	0.402	-0.187	0.34	0.743	0.978	0.587	0.802	0.828	0.039	0.498	1.048	0.372	-0.165	0.289	0.983	1.388	0.344	0.367	0.484	-0.458	0.374	-3.34	2.159	0.528	0.443	0.705	0.884	1.293	-0.185	0.57	1.296	-0.081	0.359	0.74	0.279	0.259	0.47	-0.066	-0.516	0.654	0.479	0.081	1.893	1.354	0.403	0.482	1.246	0.378	0.386	-0.508	0.371	-0.839	2.516	0.383	0.148	0.472	1.359	2.643	-0.643	0.392	0.407	0.457	0.24	1.103	0.756	0.361	1.338	0.444	2.183	-0.454	0.711	-0.992	1.73	0.355	0.372	2.28	0.348	0.214	-0.309	0.387	0.73	0.497	0.533	0.301	1.03	-1.101	0.958	0.396	0.32	-0.151	-1.415	0.418	0.421	0.366	0.47	-0.275	-0.997	0.207
X42374	X36095	0.908	-0.242	-0.279	0.069	1.271	0.269	0.236	1.131	0.038	-0.17	0.3	0.302	-2.366	0.998	0.71	0.438	0.401	-0.558	-0.185	0.796	0.222	0.034	0.169	1.269	2.088	-0.236	0.11	-0.576	0.25	-0.919	-2.654	0.041	-0.628	-0.283	-0.77	0.646	0.317	-0.221	0.038	-0.2	-1.351	-0.185	0.174	-0.521	-1.025	-0.157	0.604	-1.335	-0.804	-0.041	0.454	0.617	0.744	0.034	-0.087	0.235	1.737	-0.444	0.103	-2.601	2.777	-0.771	-0.7	0.223	0.162	0.332	1.476	0.069	-2.85	-0.87	0.926	0.293	-0.56	0.024	0.026	-0.693	0.029	-1.102	-0.222	0.987	0.033	-0.017	-0.577	-0.076	0.244	1.121	0.078	0.024	0.32	2.429	-0.344	-0.34	0.42	-0.459	-0.705	-0.063	-0.066	-0.764	-0.358	0.114	0.687	0.255	1.092	-0.511	0.432	0.184	-0.203	1.078	0.94	-0.417	0.001	1.049	0.802	0.07	-1.178	1.12	0.019	-0.066	-0.221	0.17	-1.576	-0.062	-1.065	0.692	-0.845	0.824	-3.531	1.022	0.292	-1.848	-0.844	-0.545	0.649	1.797	0.035	0.227	-0.582	-0.605	0.872	-0.315	0.126	-0.315	-1.003	-1.752	-0.202	0.3	0.027	-0.383	0.257	0.035	-1.24	0.522	-0.201	-1.874	0.417	0.474	3.031	-0.563	-2.167	-0.427	-0.663	0.723	1.238	0.261	-0.027	0.064	-0.193	0.206	0.537	0.55	-1.291	-1.493	0.343	-0.842	0.091	1.177	0.574	-0.067	-0.696	0.051	-1.28	0.631	1.463	-1.238	0.048	1.316	1.116	0.277	0.347	0.799	0.096	2.203	-0.057	0.062	0.405	0.678	0.218	0.229	1.709	0.042	0.78	0.161	1.89	-0.486	0.044	0.227	-0.2	0.033	-0.111	0.281	-0.163	1.2	0.115	0.049	0.141	1.236	0.773	0.206	1.563	0.081	0.561	0.191	0.605	0.363	-0.548	3.091	-2.229	0.014	1.133	0.684	0.405	0.024	-0.425	1.459	0.876	0.076	0.476	-0.308	0.564	0.84	-0.283	0.095	-0.053	0.583	-1.265	2.857	-0.004	1.539	0.177	-0.046	-0.777	0.188	-0.475	-0.142	0.08	-1.518	0.37	-2.434	0.924	0.083	-0.349	-1.758	0.037	-0.74	0.648	-0.933	-0.073	-0.033	-0.024	0.063	0.802	0.115	0.272	-0.121	-0.278	-0.478	0.377	-0.016	-0.04	-0.055	-0.434	0.483	0.049	-0.071	0.191	0.03	-0.887	-0.065	-0.509	0.313	1.237	-0.143	-0.122	-0.12	-0.832	-0.101	0.317	-0.112	-4.288	0.023	0.202	-1.327	-0.255	0.209	-2.703	-0.763	-0.217	0.196	0.124	0.225	1.301	0.529	0.117	0.865	1.18	-0.037	6.057	-0.519	0.152	0.091	-0.298	-0.256	-0.181	0.198	0.009	2.256	0.708	-1.001	0.265	0.384	0.157	0.065	-1.26	0.134	-0.382	0.887	0.15	-1.363	0.302	-0.316	2.085	-0.21	-0.065	3.002	0.742	-0.928	-3.252	0.323	0.425	0.816	-0.225	-1.566	0.237	1.364	-2.729	2.192	0.008	-0.176	-0.442	-0.027	0.094	-0.287	-0.391	-1.709	-0.277	-0.127	0.054	0.482	-2.03	0.024	0.158	-0.17	0.035	-1.297	0.309	0.37	-0.014	0.19	-0.839	-1.255	-0.113
X42374	X2761	0.633	0.505	-0.226	0.617	1.544	0.096	0.229	-0.066	0.155	0.157	0.185	0.006	-2.086	-0.096	-0.357	0.16	-0.178	0.516	0.12	0.162	0.153	0.189	0.249	-1.153	0.71	-0.578	-0.244	-2.04	0.026	-1.28	-1.994	0.412	-0.176	0.351	0.602	2.262	0.508	0.646	-0.552	0.293	1.209	0.361	0.168	0.345	0.292	-1.51	-0.089	-0.414	-2.278	0.212	0.621	0.427	-0.24	1.518	0.196	0.265	2.33	0.707	-0.912	-3.314	3.571	-0.041	0.531	0.169	0.283	-0.015	1.064	0.558	-0.689	3.43	0.338	0.337	0.324	-1.729	0.206	0.253	0.313	-0.01	0.865	-0.52	0.226	0.154	0.659	0.302	-0.428	-0.353	0.275	-0.018	-0.064	1.75	0.078	0.025	0.051	-1.586	0.237	0.259	0.63	0.052	-0.135	0.243	0.263	0.45	0.022	0.039	1.261	0.454	0.184	0.358	-0.202	0.311	0.089	-0.737	-0.162	0.244	0.297	0.61	0.208	0.29	-2.091	0.277	0.331	0.166	2.917	0.965	1.036	0.04	-0.64	-1.138	0.435	-0.389	0.216	0.271	-0.107	0.257	0.04	0.832	0.966	0.478	0.42	0.31	0.416	1.02	1.955	1.913	0.919	0.399	0.214	-1.224	0.422	0.227	-2.847	0.549	0.341	-7.132	0.704	0.941	-0.017	0.295	1.357	-0.437	-1.046	-0.546	2.254	0.303	-0.094	0.198	0.428	0.198	0.162	0.802	0.756	0.321	-1.111	-0.436	0.007	0.707	0.345	0.247	-0.257	-0.442	-1.502	-0.492	-0.095	0.953	0.194	1.928	0.511	-0.031	0.265	0.583	0.27	-0.843	1.247	0.343	0.706	-0.061	-0.366	2.081	1.309	0.089	1.454	0.501	0.851	0.039	0.146	0.388	0.576	0.231	0.269	0.175	0.165	-0.279	0.147	0.081	0.196	0.744	1.212	0.184	-0.173	0.374	3.681	0.304	0.758	0.573	0.975	0.975	0.223	0.119	0.718	-0.603	0.318	0.238	0.4	2.162	-1.351	0.232	1.035	0.106	0.637	0.327	-0.69	0.238	0.186	0.534	-0.49	1.641	0.127	1.592	0.158	0.376	-1.048	0.435	0.189	0.21	0.255	-0.003	0.436	-2.066	1.249	0.26	-0.491	0.241	0.171	0.996	0.887	-0.012	0.232	0.339	0.238	0.208	0.141	0.19	0.328	0.229	-0.68	0.416	-0.129	-0.002	0.099	0.122	0.538	1.175	0.317	0.051	0.163	0.093	0.589	0.673	-0.881	-0.155	1.065	0.074	0.1	0.708	0.203	0.258	-0.19	-0.207	2.019	0.206	0.168	0.238	-0.665	0.314	0.12	-1.464	0.391	0.223	0.293	0.689	1.562	0.115	0.333	1.288	-0.987	0.24	4.594	-0.153	-1.28	0.093	0.086	-1.465	0.107	0.223	0.245	0.512	1.708	0.64	-0.002	-1.001	0.111	0.227	1.444	0.534	-0.235	2.876	0.259	0.197	0.432	-0.614	2.862	0.236	-0.085	0.199	-0.758	-0.55	0.862	-0.169	0.266	0.935	0.16	1.666	0.244	0.636	-1.927	2.164	0.234	-0.518	1.52	0.053	0.022	0.707	0.405	0.052	0.227	0.502	0.209	-0.278	-1.453	0.639	0.278	0.342	0.175	1.971	-0.085	0.113	0.148	0.199	0.231	-1.864	0.221
X42374	X35428	0.631	0.542	0.372	1.338	1.273	0.526	0.57	0.092	0.518	0.613	0.703	0.54	-0.049	0.387	0.265	0.517	0.495	0.55	0.577	0.568	1.683	0.532	0.573	0.397	0.622	0.647	0.416	0.81	0.354	0.208	1.283	0.5	0.831	-1.142	0.7	1.363	-0.603	0.523	0.532	0.527	0.961	0.004	0.411	-0.125	0.154	0.556	0.738	-0.136	0.484	0.549	0.685	0.457	0.447	0.492	0.54	0.541	3.264	0.824	0.54	1.055	1.111	-0.026	0.803	0.502	0.539	0.597	0.803	0.543	1.976	-0.772	0.372	-0.044	0.21	0.325	0.256	-0.941	0.19	0.619	0.781	-0.505	0.45	0.53	0.734	0.482	0.539	0.77	0.404	0.556	0.008	1.388	0.791	0.419	0.831	1.989	0.929	0.538	0.21	0.592	0.797	0.488	0.62	0.402	1.008	0.738	0.172	-0.164	-0.629	0.943	0.395	0.474	0.524	0.67	0.503	0.54	0.57	-0.481	0.465	0.522	0.559	0.556	0.398	0.513	0.876	0.778	0.217	0.376	0.744	-0.084	0.461	1.162	0.235	0.698	0.486	-1.813	0.527	0.696	0.399	0.257	1.029	0.587	0.181	0.745	0.495	1.217	0.564	0.575	0.503	0.605	0.4	0.517	1.236	0.401	0.56	0.237	0.707	0.289	0.418	0.464	0.144	0.362	0.407	2.418	0.723	0.409	0.568	0.533	0.298	0.488	0.308	0.235	0.537	0.537	0.87	1.147	0.465	1.45	0.108	0.529	0.529	0.563	1.463	0.343	1.165	0.606	0.532	0.554	-0.225	0.568	0.545	0.698	0.468	0.476	1.692	0.609	0.652	0.58	0.537	0.927	0.591	0.055	-0.093	0.406	0.252	0.648	0.508	0.582	0.13	0.452	0.544	0.536	0.51	0.958	0.524	0.362	0.896	1.414	0.571	0.376	0.167	0.307	-0.08	0.367	0.593	0.65	0.676	0.853	1.203	0.52	0.138	0.376	0.486	0.42	0.569	2.206	1.056	-0.265	-1.391	0.539	0.562	-0.325	2.144	-0.923	0.486	-1.29	0.505	0.679	-0.079	3.892	0.321	0.527	0.691	-1.09	0.738	0.371	0.525	0.875	0.442	1.711	-0.959	0.333	0.494	0.299	0.537	1.766	-0.931	-0.381	-0.293	0.526	0.091	0.513	0.999	0.54	0.559	-0.568	1.063	0.376	0.715	-0.51	-0.368	0.52	0.463	0.936	-0.007	-0.008	0.406	-0.953	0.667	0.348	1.133	-0.201	0.646	0.778	0.537	1.061	0.219	0.382	0.576	0.628	1.624	-0.269	-0.883	-1.044	1.511	0.191	-1.828	1.198	0.751	0.442	0.717	0.666	1.467	0.508	0.677	1.393	0.803	0.446	1.141	0.656	0.708	0.201	0.372	0.485	0.745	0.542	-0.528	0.643	1.337	0.356	0.568	1.808	0.14	0.09	-0.119	0.729	-1.104	1.999	0.0	-0.191	0.453	1.403	2.316	0.574	-0.349	2.104	1.334	1.017	2.039	-1.065	0.447	1.221	0.607	2.037	-0.348	0.733	1.285	3.938	0.539	-0.847	2.638	0.47	0.534	0.701	0.716	1.062	0.529	0.448	0.48	1.019	-2.43	1.146	0.383	0.715	-0.052	2.173	-0.559	0.644	0.014	0.555	1.116	0.656	-0.051
X42374	X607	0.574	0.503	-3.238	1.526	-4.694	-0.172	0.262	2.37	0.19	0.169	0.176	0.751	0.425	-0.111	-1.666	0.425	0.359	0.266	-0.03	0.161	-1.011	0.189	-0.544	2.965	-0.117	1.177	0.236	-0.063	-0.029	0.046	1.241	-0.339	-0.27	2.226	-0.219	-0.178	-1.594	-2.569	0.043	0.351	0.503	0.155	0.288	0.722	-0.762	0.19	0.677	1.187	-2.445	0.265	0.422	-0.086	1.331	4.146	0.182	0.171	0.129	0.396	0.196	0.318	0.072	0.22	1.02	0.111	0.236	0.079	0.471	0.53	-1.139	-0.762	-0.041	0.408	0.326	-0.566	0.188	0.537	0.036	0.032	0.168	-0.548	0.195	-0.013	0.414	0.114	0.154	-0.943	0.251	0.072	1.017	3.318	1.878	0.389	-0.402	1.304	1.092	0.224	0.692	-0.987	1.069	0.174	0.216	0.49	0.7	-2.01	1.019	-0.01	0.217	2.699	0.097	0.042	-0.837	-0.036	0.622	-0.216	1.897	-0.635	0.181	0.116	0.392	0.121	0.249	0.204	3.132	0.698	0.678	0.554	-1.518	0.22	0.211	0.819	0.294	0.751	-0.701	-1.122	0.055	1.192	0.321	0.06	0.843	0.359	-0.194	-0.027	-0.411	-0.169	0.911	0.304	-0.51	-0.289	0.449	0.195	0.062	0.394	0.517	2.38	0.563	-0.356	-0.221	0.261	-1.801	-0.565	1.097	-1.668	0.344	0.257	0.232	0.202	0.4	0.006	0.611	0.712	-1.411	0.798	0.166	0.066	0.132	0.933	-0.196	0.13	0.334	0.256	0.002	0.753	-0.636	1.084	0.138	-0.299	-0.652	-0.166	0.513	0.82	-0.124	0.258	2.216	0.475	0.338	1.051	0.314	0.95	0.296	0.216	0.157	0.318	1.334	-0.464	0.196	0.391	0.238	0.188	0.244	0.308	0.217	0.863	0.077	0.217	-0.529	-0.853	-0.22	0.447	-0.058	0.169	3.233	0.275	0.724	0.049	-0.251	-0.258	-1.756	0.199	0.101	0.021	0.327	0.111	0.663	-1.176	1.394	0.21	0.405	0.234	0.334	0.614	0.956	0.165	-0.396	-0.067	0.203	1.349	0.213	6.633	-0.677	0.423	-2.09	-0.037	0.188	-0.042	0.224	0.698	0.443	-1.17	0.738	0.412	0.323	0.434	0.113	1.513	0.486	0.443	-0.034	0.058	0.179	0.197	-1.326	0.23	0.296	0.137	0.192	0.22	0.215	0.13	0.158	0.14	-0.683	-0.802	0.222	0.255	-0.225	0.194	0.474	-0.571	0.252	-0.05	-0.471	-0.471	0.406	0.566	-0.097	0.193	0.083	-0.502	0.831	-0.157	0.302	0.381	-2.423	0.181	0.865	2.293	-0.257	0.057	-0.074	0.062	0.026	-0.317	0.706	0.511	1.455	0.221	-0.759	-0.643	-0.028	-1.471	-0.026	0.708	0.467	0.123	0.28	2.034	0.284	0.028	0.068	-1.551	0.217	0.202	1.107	0.794	-0.655	0.074	0.234	0.227	0.212	0.222	2.638	0.539	0.105	0.637	-1.063	0.63	-3.376	0.027	0.236	-0.003	0.508	-3.204	0.019	0.931	-0.597	2.822	0.131	0.437	1.825	0.077	0.105	0.05	-0.361	0.306	0.094	0.309	0.138	-0.333	0.32	0.382	0.122	0.412	0.197	1.627	0.111	-0.072	0.24	0.35	-0.504	-1.971	0.093
X42374	X52436	-0.037	0.532	0.855	1.43	-0.46	0.464	0.514	0.523	0.402	0.531	0.701	0.285	0.289	-0.234	1.107	-0.198	0.398	0.107	0.47	0.8	1.686	0.132	0.414	-0.256	0.373	0.254	0.387	0.964	0.438	-1.095	0.479	0.385	0.222	-0.834	1.183	-0.904	-2.256	-0.034	-1.308	0.452	0.989	0.263	-0.182	1.317	0.846	-1.093	1.614	-3.739	1.192	0.43	0.939	0.222	-0.107	0.603	0.418	0.354	4.997	0.369	-0.052	-1.547	-1.182	0.403	0.795	0.493	0.378	-0.061	1.304	0.669	2.19	2.195	1.155	0.344	0.572	-4.056	0.396	-0.064	0.32	0.93	0.609	1.447	0.365	-0.104	-0.043	0.451	-0.022	1.112	0.428	0.456	0.486	3.272	1.456	-0.233	0.044	1.958	-1.155	0.431	1.025	0.719	0.396	0.408	0.177	0.142	-0.385	-0.008	-0.251	-1.102	1.078	0.706	0.472	-0.188	0.402	1.141	0.337	0.417	1.496	-1.849	0.4	0.435	0.243	0.437	1.087	0.417	-0.868	0.8	0.514	-0.028	-2.189	-0.276	0.505	0.739	-1.087	-0.528	0.473	-8.131	0.303	0.231	0.746	0.761	0.992	0.534	0.553	1.173	1.571	2.518	0.674	0.498	0.301	-0.855	-0.059	0.256	-1.961	0.579	0.706	-1.021	0.949	0.36	0.256	0.376	0.639	-0.885	-0.797	0.79	1.841	-0.403	0.498	0.391	0.492	0.218	0.725	0.598	0.208	0.902	0.182	-0.227	0.595	0.894	0.46	0.352	-0.921	0.09	0.049	0.727	2.259	1.099	0.378	1.456	0.083	0.415	0.502	0.354	0.286	-0.688	2.042	0.578	1.073	1.322	0.454	0.717	0.749	0.144	1.417	0.643	0.92	0.677	0.389	0.476	0.558	0.159	0.433	0.455	0.289	1.258	0.387	0.309	1.376	1.471	0.777	0.539	-0.254	0.404	2.639	0.354	1.108	0.583	1.034	0.202	2.235	0.388	-0.841	0.182	0.364	0.299	0.717	1.425	0.361	0.379	0.845	0.348	0.391	0.356	0.631	0.406	0.324	0.765	-0.987	1.529	-0.445	2.009	0.448	0.507	0.754	0.631	0.585	0.444	0.328	0.728	0.328	4.655	0.785	0.49	0.086	0.539	0.405	1.258	1.087	0.337	0.62	0.508	0.413	0.407	0.362	0.383	0.423	0.287	0.083	0.589	0.782	0.286	0.393	0.296	0.997	0.999	0.212	0.172	0.487	0.406	0.63	0.567	-0.559	0.278	0.352	0.433	0.539	0.054	0.298	0.397	0.299	0.29	0.71	0.387	0.446	0.442	-0.688	-0.01	1.866	-2.955	0.557	0.435	0.573	0.376	1.347	0.286	0.747	1.619	0.523	0.415	3.011	0.246	-0.385	0.02	0.467	-0.727	0.748	0.429	0.308	2.209	0.728	0.372	0.202	-0.693	0.413	0.238	1.278	-0.44	0.319	2.295	0.419	0.069	0.575	-1.27	1.899	0.549	0.179	0.005	0.402	1.05	-1.036	-0.657	0.274	0.324	0.419	0.286	0.441	0.723	0.588	4.132	0.417	-0.312	2.938	0.402	-0.019	0.576	0.672	-0.407	0.373	0.588	0.408	-0.397	-0.868	-0.439	0.43	0.422	0.405	0.558	0.241	0.572	0.418	0.206	-0.064	-1.921	0.397
X42374	X32401	-0.42	-0.273	-0.501	1.352	0.604	0.135	0.114	1.173	0.031	0.335	0.057	0.384	-1.298	-0.513	-0.255	0.122	0.506	0.607	0.056	0.362	1.149	0.011	-0.115	0.514	1.617	-0.826	-0.257	-0.41	-0.234	0.358	-3.159	0.383	-0.153	-1.491	-1.512	-0.548	1.014	-0.152	-0.161	-0.257	0.727	-0.012	0.179	-0.925	-0.137	0.362	-0.759	-0.451	-0.179	0.44	0.712	-0.33	-0.927	-1.288	-0.103	0.361	0.894	1.547	0.143	0.594	2.86	-0.243	-0.087	0.351	0.054	0.322	-0.196	-0.093	5.697	-0.022	0.374	-0.403	0.229	-1.359	-0.006	2.997	0.019	-1.107	-0.604	0.043	0.019	0.066	0.879	-0.173	0.305	-0.741	0.002	0.224	-0.525	2.316	0.354	0.595	0.566	-2.247	-0.982	-0.115	-0.755	-1.116	-0.905	-0.086	-0.23	0.303	-0.421	-0.411	-0.698	-1.004	-1.176	0.684	0.286	0.196	0.188	-0.63	0.844	0.119	-2.449	-1.185	-0.013	0.028	-0.041	-0.187	-0.628	-0.077	-0.964	0.338	0.567	0.417	-0.41	0.28	0.238	1.293	-0.195	0.957	0.25	-7.48	-0.065	0.419	0.164	0.389	1.674	-0.109	-0.25	0.871	0.326	2.931	1.228	-0.302	0.017	-0.179	0.369	0.019	-0.609	-0.282	0.366	-0.688	0.182	-0.661	-1.195	-0.559	-2.188	-0.184	-0.71	5.407	1.48	0.065	-0.525	0.01	-0.225	-0.182	0.125	0.684	-0.74	0.523	0.584	2.704	-0.299	-3.172	0.117	-0.027	-0.434	1.207	0.062	0.319	1.087	0.898	0.017	0.499	-0.209	0.322	0.305	0.548	0.184	-1.255	0.127	0.232	-0.908	0.015	0.193	-0.65	-4.042	-0.243	0.859	-0.501	0.694	-1.649	0.032	0.349	-0.518	0.016	0.071	-0.217	0.007	1.158	0.137	0.125	1.419	1.19	0.986	-0.736	-0.537	-0.53	1.707	0.057	0.835	0.5	0.679	-1.493	1.596	-0.01	-0.968	0.826	0.386	0.079	0.748	-1.031	1.034	-0.067	-0.638	-0.101	0.192	-0.745	-1.62	-0.048	-0.119	0.068	0.149	1.065	0.092	-0.087	0.326	0.515	-1.42	-0.392	0.414	-0.223	0.056	0.171	-0.32	-3.209	-0.158	-0.132	-0.488	-0.302	-0.057	1.086	0.411	-0.024	-0.147	0.247	-0.024	0.105	-0.029	0.065	0.271	0.05	0.999	-0.386	-0.213	-0.004	-0.014	-0.06	1.013	0.388	0.159	0.162	0.349	-0.011	0.185	0.996	0.271	-1.272	-0.174	-0.151	-0.232	0.13	0.078	-0.059	-0.398	-0.244	-4.474	0.036	-0.012	0.106	-0.199	0.043	-0.12	-1.643	0.24	0.254	0.007	0.461	-1.068	-0.162	0.247	1.454	-0.45	-0.013	-0.07	0.096	0.541	0.261	0.124	-1.001	-0.031	0.007	-0.188	-1.817	0.917	0.003	0.343	0.703	-0.243	-0.26	0.725	0.248	0.131	2.188	-0.029	0.327	0.404	-1.251	1.827	-0.35	-0.011	0.458	0.76	0.434	1.435	-1.436	0.181	0.347	0.191	0.392	0.023	-0.432	-0.546	4.13	-0.14	1.441	-0.973	-0.082	-0.062	-0.634	0.085	1.022	-0.288	-0.479	0.002	-0.145	1.001	-0.343	0.19	0.157	0.01	0.265	-0.044	-0.355	0.074	-0.114	-0.469	-0.433	-0.1
X42374	X40406	0.185	-0.007	1.11	0.789	0.838	-0.319	0.449	-0.419	0.216	0.128	0.309	0.556	-0.878	0.352	0.836	0.844	0.568	0.516	-0.201	0.731	2.479	0.228	0.132	1.513	0.591	-0.246	0.175	0.525	0.543	-0.079	-0.063	0.301	0.765	0.633	0.003	3.249	1.291	1.206	0.184	0.38	1.91	-0.059	-3.155	0.965	-0.155	0.566	-1.353	0.362	1.074	0.229	-0.425	0.735	-2.109	-0.138	0.247	-0.089	-1.025	0.914	-0.823	1.22	0.33	-0.052	-0.018	-0.04	0.282	0.003	-0.015	0.436	-2.922	1.542	-0.676	0.027	-0.198	0.232	0.212	1.568	0.516	0.149	-0.361	1.779	0.1	0.125	-0.363	0.186	0.164	-1.606	0.199	0.082	0.427	3.664	0.484	0.593	0.093	-1.169	-1.16	0.075	0.875	2.062	0.078	-0.432	-0.048	0.339	-0.447	0.78	0.95	0.041	-0.858	0.486	-0.399	0.316	0.146	-0.315	0.186	0.167	1.009	3.685	0.214	0.115	0.354	0.241	1.1	0.255	3.02	0.778	0.5	0.574	-2.654	-1.608	0.199	1.395	1.135	0.465	1.122	4.295	0.241	0.134	-0.627	0.459	-0.398	0.052	0.509	0.761	0.138	1.193	-0.018	0.418	-0.177	0.387	0.474	-0.05	-1.238	0.13	0.085	-2.042	1.045	1.087	-1.109	0.348	-4.746	0.413	-0.35	-0.319	0.879	0.152	0.382	0.192	-0.28	0.265	-0.245	0.473	0.217	0.692	0.863	-0.683	0.236	1.557	0.245	0.245	-0.708	-0.098	-0.951	0.395	0.074	0.1	0.071	1.25	-0.714	0.41	0.561	0.89	-0.136	2.105	2.295	-0.005	0.762	1.225	0.231	-1.152	0.803	0.504	1.071	0.71	-0.441	0.095	-0.006	0.403	-0.202	0.131	0.239	-1.25	-0.004	1.66	0.237	-0.053	1.032	-1.284	0.972	-0.704	-1.122	0.369	2.24	0.096	-0.932	0.475	-0.78	-1.172	2.367	0.173	-0.958	0.601	0.065	0.123	0.832	1.347	1.638	0.215	0.269	0.113	0.432	-0.596	-0.153	-0.253	0.231	0.455	0.134	0.726	0.141	-0.068	0.309	0.6	0.054	-0.443	0.616	0.307	0.228	0.808	0.445	-4.684	0.196	0.471	-0.683	0.221	0.25	-8.13	1.146	-0.471	0.209	-0.005	0.245	0.1	0.813	0.23	0.156	0.232	0.173	0.006	0.106	0.12	0.231	0.186	0.117	0.516	0.335	0.171	0.268	0.202	0.488	0.635	0.713	0.236	0.941	0.964	0.259	-0.369	-0.168	0.258	0.397	0.493	-0.478	0.216	0.315	0.514	1.514	0.164	-0.006	0.521	0.899	0.323	0.738	0.345	0.879	0.381	0.689	1.476	1.035	0.239	0.478	0.734	0.581	0.319	0.171	-0.537	0.328	0.145	0.075	-2.236	0.374	0.7	0.084	0.762	0.287	0.215	0.958	0.43	0.017	1.501	0.263	-0.924	0.351	-0.526	3.127	-0.287	0.142	-0.461	0.773	0.079	2.035	-0.564	0.308	0.731	0.049	-1.597	0.295	-0.285	-0.33	0.013	0.172	0.335	2.031	0.143	-0.032	0.374	0.662	0.602	0.468	0.155	0.234	-0.19	-0.809	1.323	0.182	0.733	0.144	0.931	0.182	0.581	-0.197	-0.374	-1.095	-1.544	0.241
X42374	X54	0.077	0.536	-0.587	1.023	-0.848	0.298	0.501	0.682	0.135	0.41	0.391	0.546	0.843	0.409	0.933	0.504	0.52	-0.161	0.477	0.566	0.439	0.052	0.095	0.02	0.225	0.071	0.427	0.434	0.305	-0.63	1.576	0.109	1.012	-3.018	0.746	1.059	-0.335	0.49	-0.294	0.414	0.099	0.515	-0.023	2.184	1.373	-0.453	0.276	0.188	-1.157	0.446	-0.477	0.301	-0.56	1.703	0.433	0.354	2.256	0.783	0.235	0.536	4.091	0.061	0.72	0.469	0.378	0.355	1.887	0.696	1.186	-0.536	0.65	0.46	0.729	-1.966	0.426	1.062	0.059	1.127	0.608	1.807	0.426	0.245	0.509	0.341	0.423	0.425	0.29	0.468	0.852	1.022	0.315	0.222	-0.392	0.606	-1.52	0.403	0.605	-2.898	0.625	0.282	-0.28	0.371	0.678	0.55	0.04	-1.137	0.674	-0.889	0.871	0.05	0.29	1.198	0.537	0.41	0.084	-2.523	0.404	0.454	-0.095	0.446	1.438	0.33	2.062	0.712	1.104	0.286	0.536	-0.716	0.491	0.655	0.613	0.299	0.826	-3.786	0.237	0.52	0.768	0.416	0.557	0.548	0.091	1.1	1.508	2.328	0.615	0.416	0.234	0.152	-0.406	0.219	0.418	0.125	0.617	-0.397	0.707	0.367	-0.49	0.178	-1.204	-0.136	-1.146	0.922	1.697	0.478	0.494	0.245	0.519	0.203	0.552	0.663	0.77	0.906	0.217	0.352	0.383	1.587	0.245	0.436	-0.607	0.688	0.26	0.371	1.101	0.998	0.382	0.685	0.388	0.347	0.581	1.018	-0.483	0.488	1.509	0.594	0.685	1.311	0.472	1.928	0.112	0.429	0.818	0.587	1.344	0.344	0.323	0.503	-0.017	0.109	0.454	0.005	0.465	1.219	0.445	0.4	0.505	1.531	0.972	0.536	0.11	-0.079	3.005	0.482	0.611	0.459	0.582	0.183	-0.369	0.418	-1.214	0.69	0.477	0.371	0.735	0.253	0.891	0.201	0.911	0.389	-0.115	-0.678	1.743	0.432	0.032	0.75	-0.32	1.313	0.193	1.659	0.29	0.513	1.072	0.609	0.737	0.463	-0.152	0.89	0.543	-0.07	0.507	0.348	0.285	0.274	0.345	0.903	2.393	0.092	0.629	0.62	0.373	-0.272	0.51	0.366	0.12	0.377	0.444	0.482	0.799	-0.106	0.196	0.122	-0.196	0.992	0.417	0.444	-0.369	0.171	0.669	0.921	0.35	0.76	0.523	0.011	0.52	1.074	-0.364	-0.113	-0.002	0.68	1.645	0.425	0.468	-0.039	0.531	-0.169	-1.411	1.124	-0.279	0.32	0.529	0.331	1.488	-1.263	0.74	1.67	0.451	0.326	3.931	0.419	-0.96	0.302	-0.148	-1.562	0.774	0.323	-0.368	2.579	1.237	-0.191	0.13	0.064	0.4	0.429	0.755	0.103	-0.568	2.964	0.429	0.152	0.475	0.829	3.722	-0.839	0.218	-0.616	1.184	0.825	1.807	0.079	0.29	1.29	0.44	2.911	-0.202	0.678	-0.546	0.311	0.395	0.115	2.529	0.441	-0.414	-1.092	0.188	0.561	0.49	0.593	0.345	1.162	0.378	1.125	-0.252	-0.181	-0.1	-0.161	0.463	0.061	0.435	0.391	1.165	1.131	0.212
X42374	X37097	-0.529	-0.378	-0.683	1.394	-0.944	-0.72	-0.199	0.657	0.027	0.411	-0.404	0.494	0.757	0.929	-2.254	0.702	-0.267	0.422	-0.071	-0.182	-1.373	0.062	-0.021	0.397	-0.675	0.277	0.145	-0.723	-0.832	0.487	-3.259	0.124	-0.201	-0.072	-1.601	-0.981	0.85	-0.302	0.076	-0.237	-1.408	0.146	0.306	-0.011	-2.126	0.035	0.696	0.599	0.207	0.06	0.084	-0.191	0.452	-1.336	-0.065	0.169	1.13	1.215	-0.096	1.181	-1.886	0.093	0.432	0.072	0.156	0.047	0.269	0.877	6.262	0.272	0.68	0.052	-0.119	0.32	0.046	3.687	-0.312	-1.544	-0.534	1.729	-0.011	0.087	0.596	-0.015	-0.39	1.095	-0.173	-0.159	0.109	0.556	0.227	0.287	-0.134	0.307	0.017	0.024	1.404	-1.169	-0.727	0.053	-0.182	0.228	0.071	-0.041	-0.334	-0.741	-1.157	1.019	-0.852	0.226	-0.149	0.806	0.338	-0.15	1.441	1.836	-0.005	-0.071	-0.296	-0.216	-1.472	-0.003	0.947	-0.256	0.452	-0.378	-2.854	1.059	-0.091	1.12	0.226	1.422	-0.095	1.488	-0.075	0.449	1.636	0.928	0.101	0.046	0.184	0.096	-0.677	1.871	-0.304	0.381	0.029	-0.03	-0.035	0.026	-1.309	0.237	-0.212	-0.042	0.46	1.142	-0.993	-0.208	-3.206	-0.884	-0.329	0.475	0.822	0.262	0.314	0.058	-0.277	0.377	-0.133	0.93	0.651	-0.048	0.227	-0.583	0.292	1.623	-0.281	0.136	-0.152	0.589	-0.803	0.865	1.125	-0.38	0.014	-1.049	-0.55	0.367	-0.35	-0.236	-0.021	-0.349	2.198	0.17	-0.312	0.631	0.167	1.058	1.976	0.604	-0.35	-0.32	-0.346	0.545	0.052	0.276	-0.374	0.063	0.249	-0.289	-0.197	1.312	0.167	0.106	-0.335	0.401	0.049	-0.035	-1.166	-0.452	-0.866	0.14	0.968	0.265	-0.31	0.95	-2.44	0.053	-0.153	2.04	0.05	0.09	-0.435	-0.664	-0.849	-0.091	0.936	0.111	-0.361	-2.041	-0.332	-0.132	-0.039	0.118	0.064	-0.709	0.041	-1.395	0.384	0.57	-0.016	0.534	0.37	-0.221	-0.208	0.883	-0.146	-4.47	1.049	-0.011	0.006	0.547	0.054	0.866	1.489	-0.669	-1.13	-0.209	-0.223	0.085	-0.107	0.104	0.419	0.07	0.986	0.118	-0.464	0.061	-0.068	0.005	0.68	-0.17	0.297	-0.034	-0.146	0.062	0.418	-0.314	0.488	-1.053	0.948	-0.252	-0.379	-1.447	-1.051	0.133	0.07	0.338	-3.186	0.062	0.185	0.057	-0.282	-0.771	-0.606	1.355	-0.563	0.247	0.419	-0.685	1.475	-0.213	0.118	1.079	-0.473	0.12	1.678	-0.735	0.708	-0.286	0.257	-0.321	0.691	0.207	0.068	1.586	1.12	-1.073	-0.381	-3.9	-0.482	-0.235	0.831	-0.345	0.366	0.85	-0.181	-1.634	-0.006	0.711	0.898	-0.316	0.117	1.021	-0.861	0.049	1.382	-3.425	0.295	-0.47	0.366	1.154	-0.273	-0.599	0.767	1.451	-0.107	-0.303	0.127	0.189	-0.428	0.836	0.996	0.445	0.841	0.219	-0.287	1.953	1.066	-0.215	0.14	-1.175	0.05	2.974	0.041	-0.083	-0.083	-0.116	0.523	1.57	-0.008
X42374	X48408	-0.449	0.094	0.367	-0.137	0.467	0.195	-0.176	0.379	-0.033	0.058	-0.175	0.088	0.369	1.353	0.733	0.102	0.444	0.141	-0.212	-0.416	-0.037	-0.01	-0.027	1.822	-0.516	1.361	0.098	-0.488	-0.525	-0.054	0.103	-0.334	-1.037	0.055	-0.111	-0.889	0.351	2.109	-0.036	-0.059	-2.004	0.172	-0.038	-1.239	-1.417	-0.016	-0.236	-0.407	-2.257	0.137	0.587	0.578	-0.187	8.087	-0.15	-0.098	1.158	-0.871	-0.159	-0.509	-1.767	0.187	-0.838	-0.299	-0.133	0.038	0.673	0.297	-3.161	0.358	-0.781	0.394	-0.067	0.127	0.004	-1.458	-0.524	0.914	0.973	-0.301	-0.001	0.046	-1.492	-0.151	0.423	-1.686	-0.142	0.124	0.647	-1.98	0.455	-0.183	0.073	-1.943	0.584	0.378	0.565	0.408	-0.84	0.085	0.261	-0.214	-0.36	0.396	0.078	0.153	-0.325	0.348	-0.246	-0.011	0.116	-1.771	-0.575	-0.063	-1.658	2.081	0.025	-0.125	-0.373	-0.045	-0.435	-0.03	-1.055	0.816	-0.464	-0.595	-2.006	0.587	-0.358	1.6	-0.37	-0.399	0.019	2.236	-0.067	-0.425	-0.41	-0.561	-0.777	0.08	-0.822	0.726	1.849	-0.146	-0.092	0.112	-0.012	0.297	0.052	-0.018	-1.64	0.447	-0.564	-2.172	0.667	0.987	-0.681	0.082	-1.98	-0.518	-0.732	1.422	-0.462	0.235	0.054	0.039	-0.028	0.029	0.094	0.704	-0.547	-0.402	-0.055	-0.867	0.069	1.559	0.103	-0.037	-0.558	-0.259	-0.519	0.524	-1.102	-0.968	-0.027	1.586	-0.673	0.179	0.097	0.257	0.057	-0.914	-1.665	0.348	0.864	0.523	-0.038	0.814	1.356	0.131	-1.783	-0.198	2.309	0.706	-0.009	-0.13	0.323	-0.004	-0.16	0.129	-0.059	-0.804	0.126	0.096	0.114	-1.905	0.767	-0.01	-0.704	0.348	2.122	0.13	-0.143	0.424	0.312	1.815	-1.308	-0.028	2.972	0.276	0.025	-0.053	-0.128	0.002	-3.249	-0.07	0.257	-0.388	0.589	0.139	1.702	0.016	0.012	1.023	-2.014	1.993	-0.079	-1.404	-0.437	-0.221	-2.125	0.729	-0.54	0.074	-0.06	0.357	0.08	0.324	0.671	-0.091	-0.257	-0.504	-0.051	0.124	0.829	0.165	-0.13	0.274	0.0	0.027	-0.761	0.109	-0.817	-0.008	-0.182	-0.239	-0.555	0.001	-0.039	-0.099	-0.023	0.422	0.236	0.218	-0.189	-0.038	0.102	0.194	-1.485	-0.53	2.186	0.428	-0.32	-0.502	-0.277	-0.076	0.212	0.749	1.404	-0.031	0.177	-0.299	0.796	0.117	1.157	2.548	0.883	-0.124	0.174	-0.248	0.804	-0.203	0.771	-2.33	-0.363	-0.043	1.38	0.065	-2.337	-0.254	0.165	1.62	-0.321	0.179	0.332	-1.478	0.763	0.767	-0.316	-1.3	-0.036	0.041	0.497	0.214	0.1	1.413	0.141	0.851	-0.604	-1.314	-0.735	0.111	-0.082	-0.813	0.747	-2.371	1.63	0.644	-0.101	0.539	0.498	-2.564	0.033	1.515	0.213	2.171	-0.021	-0.328	2.326	0.105	0.056	1.611	-0.051	-2.56	-0.067	-0.513	-0.017	0.45	-0.852	-0.924	0.062	0.037	-0.01	-1.04	-0.203	0.088	0.038	0.077	-0.593	-0.551	-0.165
X42374	X1299	0.529	0.288	-0.158	1.53	-0.151	0.45	0.503	-1.033	0.276	0.162	0.672	0.163	0.73	1.307	1.112	0.534	0.56	0.244	0.128	0.869	-0.299	0.4	-1.319	0.166	0.612	0.756	0.233	0.534	0.375	0.351	-1.477	-0.199	0.977	-0.962	1.803	1.78	0.288	0.671	0.199	0.407	-1.315	0.211	0.481	0.768	-1.505	0.331	1.267	0.842	0.538	0.422	-1.513	0.475	0.01	1.713	0.281	-0.136	3.99	0.437	0.324	1.463	4.858	0.446	0.768	0.507	0.377	0.489	1.554	0.761	0.169	0.164	1.172	0.283	0.657	-1.593	0.298	-0.217	0.395	1.184	0.366	1.527	0.403	0.367	0.734	0.116	0.556	0.701	0.113	0.419	0.865	1.177	-1.545	-0.407	-0.101	-1.018	-1.104	0.445	0.153	-1.828	0.415	0.349	0.029	0.112	1.147	0.689	-1.418	-0.436	-0.111	0.054	1.031	0.046	0.356	0.664	0.393	0.391	0.594	-2.199	0.403	0.431	0.099	0.395	1.125	0.362	1.148	0.537	1.346	-0.082	2.699	0.734	0.052	0.866	1.276	0.514	0.826	-4.677	-0.183	1.192	0.752	-0.969	1.2	0.524	0.169	1.209	1.574	2.874	0.71	-1.012	0.313	-0.122	0.402	0.189	1.178	-0.613	-0.034	0.357	0.453	-1.462	-0.722	0.128	-1.533	0.879	0.548	0.557	0.356	0.442	0.496	0.129	0.259	0.494	0.685	-0.323	0.575	0.114	-0.154	0.623	-0.309	1.309	0.47	0.402	-0.476	0.554	1.573	-0.056	0.655	0.27	0.398	0.08	0.148	-0.476	0.549	0.968	0.32	0.595	1.17	0.584	0.998	1.045	0.379	1.173	-0.069	0.725	0.476	0.54	1.918	0.467	0.385	0.489	0.072	0.36	0.192	0.316	0.42	0.917	0.394	-0.177	0.177	1.091	0.752	0.494	1.205	0.309	0.627	0.283	0.255	0.152	0.955	1.156	0.81	0.215	-0.989	1.071	0.431	0.08	0.639	1.737	0.509	0.379	0.803	0.375	0.261	-1.12	1.884	0.357	0.138	0.753	-0.0	0.688	0.279	1.531	0.445	0.43	0.585	0.648	0.079	0.208	0.194	0.879	0.496	-0.067	0.195	0.331	-0.563	0.134	0.407	-0.102	2.223	0.196	0.704	0.117	0.411	0.228	0.902	0.37	0.512	0.149	0.995	0.326	0.322	0.394	0.337	0.303	-0.364	1.021	0.459	0.41	-1.428	0.335	0.743	1.022	0.779	0.536	0.557	0.455	0.534	1.08	-0.389	-0.28	-1.546	1.051	1.17	0.121	0.388	-0.13	0.295	-0.342	0.282	0.146	0.03	0.456	0.714	0.798	1.29	-0.137	0.705	1.726	0.688	0.309	1.985	0.477	0.319	0.449	-0.671	-0.976	0.72	0.475	-0.915	1.865	0.984	0.389	0.5	1.208	0.444	0.359	0.593	0.326	-1.044	2.841	-0.041	0.977	0.574	1.162	3.509	-0.302	0.411	-1.396	0.824	0.734	1.557	0.945	0.228	0.985	0.42	1.85	-0.844	0.414	-2.111	0.108	0.394	0.37	3.349	0.416	0.161	0.301	0.577	0.513	0.461	0.528	-0.014	1.05	-0.308	0.767	0.297	0.611	0.207	-1.313	0.344	-0.245	0.422	0.379	0.236	-0.015	-0.043
X42374	X48674	-0.018	0.503	0.675	0.217	-0.645	0.142	0.962	-0.488	0.02	0.015	0.01	-0.463	-0.457	0.734	-2.225	0.31	0.135	-2.781	-0.176	0.6	-0.086	-0.163	0.131	0.979	-0.575	0.738	0.023	-0.501	-0.246	-0.393	0.902	0.023	-0.557	-0.706	-1.0	0.266	0.717	-0.377	-0.489	0.237	-0.651	0.377	-0.427	-0.582	1.004	-0.459	0.613	-0.643	-0.073	0.439	0.004	0.141	0.466	1.164	-0.07	0.138	-1.427	-0.465	0.092	-0.147	-0.999	-0.255	-0.447	-0.397	0.125	-0.412	0.226	-0.112	-0.696	0.659	0.573	-0.1	1.629	-0.314	0.015	-0.383	-0.093	-0.86	-0.338	-0.086	0.012	0.046	-0.713	0.021	0.44	0.862	0.145	-0.096	-0.304	0.445	-0.527	-0.311	0.474	-1.125	-0.77	-0.137	0.089	0.327	-0.576	-0.397	-0.176	-0.154	2.744	-0.39	-0.772	-2.017	-0.495	-1.192	-0.441	0.099	0.039	0.209	-0.019	0.066	-0.021	-0.571	-0.006	-0.041	-0.192	0.264	-0.53	-0.042	4.596	0.45	-0.781	-0.157	-1.401	0.906	0.606	-0.674	-0.691	-0.262	-0.719	-0.758	-0.03	-0.69	-0.42	0.204	-0.737	-0.025	0.206	-0.241	-0.466	-0.999	2.88	0.228	0.01	0.171	0.263	0.002	-0.894	-1.567	0.047	-1.196	-0.163	0.659	-0.113	0.122	6.596	1.081	0.344	1.463	0.173	0.177	0.224	-0.023	-0.142	-0.126	0.464	-1.909	0.323	0.389	0.335	-0.415	0.367	0.961	-0.072	0.026	-0.379	-0.31	-0.678	0.02	1.053	0.515	0.033	0.856	-0.348	-0.083	0.036	0.05	0.111	0.605	0.576	0.2	0.553	0.234	0.008	1.077	1.146	0.062	0.472	-0.069	1.231	0.391	0.022	0.157	-0.259	0.034	0.104	0.159	0.136	0.467	0.107	0.091	0.256	-0.58	0.517	0.067	0.564	-0.403	1.221	0.121	0.597	-0.332	-0.487	-0.806	-1.502	0.013	0.881	-0.614	0.802	0.067	-0.402	-0.151	0.273	0.022	-0.279	0.031	-1.104	0.546	2.358	0.064	-0.059	-0.196	-0.735	0.389	0.067	-1.827	0.249	0.179	0.647	-0.341	0.57	-0.067	0.089	0.532	-0.56	-2.458	0.317	0.255	-0.306	0.115	-0.029	-0.042	-0.418	-0.077	0.403	0.349	0.082	-0.012	0.601	-0.039	0.114	0.042	0.638	-0.305	-0.443	-0.012	0.025	-0.058	0.604	-0.858	0.175	-0.071	0.29	0.011	0.421	0.619	-2.023	0.457	-0.508	0.169	0.149	0.637	0.078	-0.075	-0.214	-2.829	0.909	-0.015	0.144	-0.12	-0.993	0.188	0.392	-0.908	-0.399	0.665	-0.188	0.314	0.006	-0.184	-0.877	0.844	-0.53	-0.061	4.287	0.013	0.442	0.218	-0.961	-0.536	-0.427	-0.31	0.001	1.472	0.807	0.633	0.072	-0.44	0.06	0.018	0.485	0.453	-0.346	1.335	0.082	0.591	0.313	0.285	0.689	-0.345	-0.028	1.829	-2.451	0.103	1.378	0.134	0.209	0.35	0.083	-3.881	0.156	-0.056	0.688	3.182	0.017	-0.248	-0.758	0.009	0.074	-0.193	-0.087	-0.153	-0.317	-0.536	0.048	-0.601	0.705	0.01	0.125	-0.313	-0.113	-1.131	-0.065	-0.303	0.108	0.208	-0.749	-1.04	0.063
X42374	X605	-0.052	-0.218	-0.143	0.012	0.406	0.315	-0.099	-0.523	0.111	0.356	0.245	0.398	0.356	0.896	-0.167	0.501	0.436	0.7	0.323	0.628	0.944	0.149	0.301	-3.471	0.571	0.302	-0.004	-0.334	0.423	0.106	-0.386	-0.058	0.122	-1.213	-0.091	-0.938	0.473	-0.306	0.144	0.039	0.161	-0.142	-0.053	-1.251	-1.366	0.154	1.284	-0.42	0.035	-0.085	-0.371	-0.119	0.736	5.742	0.192	0.035	1.596	-0.049	0.144	0.773	-2.614	0.345	-0.533	0.331	0.23	0.303	0.419	0.853	2.495	1.084	-0.465	0.057	-0.018	0.223	0.074	-0.658	0.496	-0.931	0.516	-1.181	0.148	0.143	-0.29	0.266	0.681	-1.678	0.117	0.262	-0.049	-1.754	-0.632	0.472	-1.53	-0.742	0.721	0.058	-0.288	1.64	0.536	0.13	-0.124	-0.097	0.934	0.49	-0.428	0.276	-0.527	0.902	-0.884	0.192	0.132	-2.896	0.108	0.211	1.299	-1.659	0.136	0.216	-0.181	0.135	-1.654	0.188	0.93	0.01	0.058	-0.273	0.25	0.845	0.013	1.059	1.416	-0.336	-0.494	-2.969	0.046	-0.216	0.426	0.13	0.693	0.143	-0.427	1.218	0.077	-0.548	0.613	0.227	0.088	0.331	-0.089	0.144	-1.761	0.046	0.539	-1.225	0.618	-0.657	1.164	-0.62	3.103	0.287	0.379	4.569	1.026	0.133	0.35	0.14	-0.085	0.099	0.666	0.689	0.426	0.49	0.732	2.38	0.515	-0.137	-0.115	0.154	-0.265	-0.482	-0.875	0.789	1.049	0.713	-0.017	1.232	-0.471	0.301	-0.842	0.834	-0.843	0.503	2.326	0.363	-0.491	1.525	0.177	-2.303	1.447	-0.245	0.906	-0.651	1.106	0.36	0.101	-0.815	-0.105	0.151	-0.06	0.33	0.185	1.233	0.194	0.204	1.182	1.059	-0.403	0.097	1.078	0.219	-0.167	0.117	0.146	0.452	1.335	-0.338	1.4	0.083	-0.514	-0.849	-0.076	0.121	0.86	-0.279	-8.047	0.161	0.255	-1.074	-0.247	-1.541	2.262	-0.23	0.054	-0.325	0.293	1.164	-0.279	1.084	0.233	0.384	0.265	-0.65	0.223	0.246	0.166	-1.357	-0.79	7.38	0.28	-0.656	0.051	-0.44	-0.135	1.926	-2.274	-1.456	0.332	-0.324	0.183	0.169	0.507	-0.701	0.304	0.153	-0.157	0.095	-0.092	0.153	0.143	0.165	0.713	0.657	0.01	0.201	0.446	0.011	0.275	0.81	0.816	0.244	0.395	1.072	0.409	0.726	0.32	0.166	0.176	0.387	-0.422	0.059	0.236	0.278	-6.185	0.303	-1.923	0.046	-0.027	0.226	0.573	0.662	-0.477	0.059	-0.001	1.107	0.143	0.109	4.568	0.633	0.263	-0.082	0.261	-0.404	0.318	0.263	0.015	-2.32	0.477	1.126	0.18	0.215	0.245	0.157	-0.542	0.606	0.312	1.927	0.187	-1.103	0.388	0.596	-0.502	0.796	0.07	-0.148	0.299	1.09	0.373	0.747	0.008	0.677	-0.047	-0.905	0.263	-0.334	1.039	-0.453	-0.055	0.492	4.768	0.089	0.157	0.294	0.993	0.549	-0.605	0.564	0.088	0.828	0.531	0.819	0.216	0.093	0.15	-0.183	0.24	0.132	0.097	0.247	1.036	-0.65	0.147
X42374	X1604	0.287	0.352	0.466	1.268	0.053	0.08	0.116	0.465	0.167	0.275	0.35	0.109	1.025	0.763	-1.112	-0.178	-0.8	-0.127	-0.069	-0.033	-0.705	0.046	0.35	0.356	0.113	-0.726	0.224	-1.222	-0.332	-1.232	1.042	0.314	0.521	2.198	-2.926	-1.483	2.342	1.02	0.03	0.33	-0.387	0.221	0.141	-0.454	0.403	-1.65	0.701	-2.255	-0.786	0.258	-1.622	0.365	0.044	2.104	-0.173	0.171	0.439	0.385	-0.154	-1.652	2.02	0.075	0.742	-0.073	0.195	-0.022	0.277	0.84	-0.229	-0.19	-0.163	0.336	0.2	-0.357	0.071	2.203	0.528	0.284	0.759	0.005	0.179	0.189	-0.542	0.287	-1.402	-0.854	0.25	0.143	0.628	-1.027	0.699	-0.235	-0.24	-1.872	0.445	0.293	0.725	0.077	-0.121	0.134	0.146	0.327	-1.545	0.385	0.899	0.245	0.938	0.783	0.333	0.293	0.136	0.045	-0.035	0.24	-2.299	1.564	0.185	0.215	0.102	0.163	3.18	0.202	1.737	0.872	1.393	-0.177	-0.871	-0.966	0.317	-1.848	-2.431	0.595	0.821	0.435	0.156	0.497	0.573	1.039	0.192	0.187	0.265	1.1	1.008	4.296	0.871	0.372	0.148	-1.446	-0.237	-0.027	-1.147	0.428	0.277	-0.113	0.733	0.824	0.066	0.361	-1.804	-1.073	-1.623	-0.658	2.366	0.196	0.406	0.178	-0.031	0.372	-0.043	0.599	0.27	0.595	-0.618	-1.408	0.197	1.134	-0.054	0.2	-0.766	0.479	-2.012	0.656	0.896	0.171	0.187	1.484	-0.107	0.277	0.467	0.455	0.184	-0.573	-1.291	0.635	0.532	0.767	0.136	1.119	0.261	0.261	0.954	0.455	1.115	0.516	0.179	0.407	0.542	-0.156	0.256	0.307	-0.103	-0.134	0.117	0.219	0.225	0.405	1.401	0.378	-0.462	0.34	4.455	0.19	0.536	0.382	-0.333	1.025	1.679	0.152	0.797	-0.932	0.322	0.107	0.673	0.284	1.912	0.194	1.21	0.219	-0.235	-0.247	1.112	0.107	0.096	0.429	-0.639	0.095	0.161	1.733	0.377	-0.683	-0.044	0.216	-0.121	0.254	0.155	0.792	0.493	-0.326	0.778	0.321	0.147	0.276	-0.409	0.055	1.369	0.637	0.449	0.6	0.17	0.17	-0.772	0.025	0.078	0.18	-1.195	-0.248	0.578	-0.003	-0.048	-0.024	1.224	0.821	0.155	-0.382	-0.044	0.166	0.744	0.105	-0.59	-0.122	0.836	0.403	0.373	-1.026	0.044	0.195	0.205	0.165	-0.652	0.182	0.299	0.338	-0.711	-0.133	-2.811	3.327	0.392	0.039	0.205	-1.027	1.859	0.362	0.828	-0.021	-0.051	0.08	2.132	-0.498	0.037	0.233	0.185	-0.007	0.483	0.078	0.219	-0.352	1.515	0.035	-0.03	0.562	-0.188	0.183	1.409	-0.411	-1.166	3.751	0.177	0.572	0.469	-0.293	2.534	-0.743	0.005	1.162	0.596	-2.857	0.512	-0.531	0.051	0.722	0.027	0.163	0.116	0.635	-0.326	-1.529	0.142	-0.605	0.694	0.08	-0.313	0.857	-0.055	-0.457	0.537	0.223	0.188	0.335	0.996	0.146	0.25	-0.797	0.166	1.09	-0.298	0.434	0.229	0.213	1.019	-2.884	0.168
X42374	X1670	0.425	0.532	-0.118	1.432	0.154	0.029	0.54	0.546	0.515	0.095	0.64	0.563	-0.296	0.781	-0.321	0.724	0.604	-0.206	0.531	0.898	1.411	0.488	0.566	-0.616	1.055	1.006	0.11	0.33	0.416	0.249	0.481	0.524	0.953	-1.584	0.179	0.951	0.175	0.875	-0.008	0.458	0.291	0.287	0.468	-0.787	0.273	0.815	2.277	-1.869	0.952	0.479	0.854	0.614	0.735	-1.299	0.5	0.493	5.083	0.811	0.462	0.616	-0.335	0.385	0.666	0.432	0.066	0.586	1.678	0.759	-1.013	1.42	0.693	-0.498	0.431	0.529	0.089	-0.795	0.524	0.656	0.39	-0.001	0.428	0.498	0.797	-0.262	0.775	1.406	0.515	0.532	0.374	1.525	1.47	0.684	-0.041	1.337	1.044	0.499	0.19	0.857	0.346	0.38	0.58	0.449	0.554	0.636	0.71	0.233	0.244	1.066	0.711	0.454	0.537	1.019	0.641	0.431	1.331	1.092	0.327	0.503	0.054	0.546	0.658	0.516	1.421	0.75	-0.722	0.315	3.137	-2.894	0.278	1.361	-0.567	0.183	0.744	-1.064	0.506	0.02	0.77	0.288	1.103	0.573	0.629	0.99	1.243	2.368	0.751	0.59	0.509	0.598	0.275	-0.249	0.929	-0.71	0.761	1.691	0.898	0.897	0.469	-0.213	-1.616	0.413	-0.244	2.31	1.479	0.563	0.542	0.436	0.327	0.559	0.733	0.9	0.633	0.79	0.764	1.247	0.553	1.77	0.262	0.454	0.171	0.691	0.958	0.676	1.6	0.94	0.52	0.683	0.552	0.571	0.625	0.369	-0.399	0.65	2.811	0.619	0.435	1.013	0.488	1.737	1.271	0.616	0.204	0.616	0.166	0.702	0.482	0.581	-0.434	0.467	0.261	0.498	0.504	1.191	0.38	0.438	1.367	1.167	0.918	0.615	-0.037	0.318	2.094	0.485	0.966	0.647	0.299	1.691	2.476	0.365	0.017	0.936	0.301	0.458	0.087	1.442	1.434	0.529	0.042	0.309	0.577	-2.648	2.195	-0.484	0.068	0.602	0.636	0.922	0.505	2.673	0.529	0.682	0.833	0.664	-0.383	0.538	0.185	-0.448	0.579	1.264	-0.492	0.583	-0.4	0.038	0.402	0.376	-0.144	-0.833	-0.098	0.073	-0.528	0.392	1.004	0.538	-0.082	0.46	0.874	0.495	0.527	0.526	0.506	0.513	0.295	0.251	0.153	0.449	-0.332	-0.921	0.627	0.171	0.959	0.707	0.666	0.736	0.619	0.87	0.118	0.536	0.59	-0.749	0.735	0.527	-0.165	-0.105	1.554	-0.337	1.457	0.103	0.748	0.551	0.629	0.282	0.664	0.169	0.313	1.487	0.907	0.479	2.895	0.722	-0.702	0.419	0.015	-0.022	0.385	-0.182	0.358	1.183	0.997	0.509	0.494	-0.025	0.503	0.276	-0.982	0.666	0.533	1.645	0.06	0.473	-0.061	1.359	2.968	0.459	0.327	2.033	0.178	0.357	2.453	-3.593	0.146	0.84	0.584	2.192	0.273	0.7	0.287	2.773	0.506	0.507	0.007	0.227	0.361	0.026	0.347	1.064	0.669	0.545	0.521	0.862	-1.087	1.157	0.526	0.768	-0.111	1.754	0.456	0.559	0.495	0.504	1.29	-1.858	0.513
X42374	X606	0.423	-0.096	0.932	0.202	2.599	0.376	0.063	-0.299	0.137	0.344	0.469	-1.038	0.711	-0.558	-0.485	0.519	0.008	0.372	0.336	0.276	0.744	0.225	0.37	0.576	0.38	-1.815	0.308	0.425	0.054	-1.999	-1.71	0.417	0.953	-0.05	-0.548	-0.197	-0.304	-0.002	0.175	0.29	0.868	0.41	0.12	2.102	1.953	-0.013	1.369	-2.239	0.416	0.27	-1.085	0.592	-0.368	-0.357	0.264	0.206	2.226	0.447	0.01	-0.904	3.212	0.277	-0.347	0.183	0.24	0.051	0.673	0.701	1.091	-1.094	-1.274	0.415	0.228	0.087	0.233	1.672	0.421	0.069	0.475	-0.917	0.208	0.214	-0.504	0.324	0.159	0.812	0.291	0.283	-0.219	0.568	1.126	-1.374	-0.254	1.576	0.253	0.296	1.046	-0.349	-0.066	0.231	0.3	0.424	0.237	-0.071	1.103	0.221	1.205	0.312	-0.766	0.302	0.178	0.771	-0.433	0.281	1.456	-0.472	0.172	0.282	0.337	0.238	-0.654	-0.031	-0.135	0.904	0.703	0.769	-1.592	0.7	0.433	-2.171	-0.424	1.073	-0.055	-1.589	-1.058	-0.33	0.6	0.639	-1.052	0.323	0.258	1.131	0.184	-0.596	0.879	0.356	0.238	-0.793	-0.726	0.016	-2.077	0.067	0.252	-3.363	0.416	1.099	0.512	0.076	3.484	-0.607	0.124	2.588	1.489	-0.032	0.262	0.226	0.413	0.032	0.287	-0.215	-0.639	1.168	0.182	0.178	0.577	0.914	0.231	0.257	-0.076	-0.168	-0.13	0.735	1.007	0.987	0.239	1.248	0.58	0.271	0.122	0.091	0.224	-0.28	0.023	-0.013	-0.18	0.678	0.033	2.485	-1.079	0.142	0.399	0.237	-0.346	0.495	0.231	0.404	0.323	0.238	0.292	0.198	0.174	1.432	0.256	0.053	-0.948	1.16	1.318	0.012	-1.833	0.066	2.789	0.327	-1.077	0.558	0.261	-0.715	0.733	0.022	0.017	-1.085	0.343	-0.03	0.886	3.028	0.294	0.243	0.843	0.268	0.189	0.559	0.198	-0.01	0.264	-0.997	-0.435	0.191	0.113	3.155	0.299	0.42	0.032	0.223	0.523	0.071	0.254	-0.328	0.396	-1.887	0.808	-0.22	0.048	0.332	0.106	1.429	-0.177	0.727	-0.867	-0.274	0.059	0.215	1.005	0.223	-0.391	-0.161	-0.637	0.135	0.679	0.12	0.236	-0.019	1.383	0.131	0.353	0.078	0.467	0.083	0.677	1.176	-0.869	-0.573	1.071	0.31	0.058	0.09	0.363	0.138	0.424	0.497	-0.078	0.222	0.302	0.292	2.414	0.356	-0.147	2.47	-0.217	0.26	0.493	0.537	2.169	-0.405	0.228	1.065	0.397	0.247	4.621	0.423	-0.493	-0.149	0.517	0.622	-0.803	-0.198	0.306	2.039	1.519	1.628	0.138	-0.591	0.203	0.214	1.383	0.071	0.309	2.881	0.265	0.185	0.35	-2.21	2.677	-0.616	0.026	1.174	-0.285	0.331	-0.05	-0.756	0.291	0.816	-0.521	0.957	0.291	-0.062	1.825	-2.133	-0.117	0.445	-1.75	0.233	0.155	0.257	0.212	-0.297	-0.282	0.379	-0.079	-0.703	0.112	0.293	0.286	-1.096	0.232	1.047	-0.325	0.538	0.207	0.185	1.005	-2.112	0.194
X42374	X39764	-0.352	-0.272	-0.064	1.105	-0.39	0.311	-0.006	0.344	0.089	0.377	0.164	0.483	0.986	0.923	-0.645	0.064	0.439	0.676	0.2	0.773	0.541	0.097	0.302	1.189	1.682	0.928	-0.1	-0.751	0.41	0.402	-4.365	-0.207	0.711	-1.803	-0.242	-1.221	1.1	-0.642	-0.031	-0.193	-1.434	-0.207	0.424	-1.732	-1.816	0.711	1.434	0.625	0.416	-0.083	-0.619	-0.388	0.838	-1.456	0.129	-0.003	0.158	-0.547	0.17	1.435	-3.336	0.289	-0.523	0.348	0.211	0.349	-0.412	0.673	1.413	1.2	-0.51	0.3	0.463	0.376	-0.087	-1.315	0.303	-1.09	0.425	-1.106	0.042	0.126	0.613	0.311	0.617	-1.7	-0.079	0.322	0.184	-2.371	-1.168	0.426	0.668	-1.914	2.027	-0.118	-0.742	1.718	-0.696	0.014	-0.262	-0.249	1.317	-0.447	-0.967	0.084	-0.859	0.805	-0.662	0.033	0.183	-0.147	0.541	0.207	1.133	-1.691	0.102	0.18	-0.188	0.179	-1.507	0.156	1.748	-0.388	0.679	-0.427	4.145	0.86	-0.219	1.065	0.57	-0.652	-0.628	-4.513	0.005	0.628	0.49	0.715	1.455	0.435	-0.663	0.87	1.014	1.127	0.888	-0.054	0.065	0.36	-0.223	0.09	-0.394	-0.622	-0.982	-0.721	-0.083	-1.043	1.624	-0.671	2.89	-0.653	0.274	2.552	0.005	-0.12	0.332	0.119	-0.214	-0.122	0.617	0.73	0.559	0.676	0.724	-0.07	0.33	-2.501	-0.165	0.01	-0.211	-0.462	-1.062	0.657	0.645	0.763	-0.321	1.057	-0.492	0.196	-0.374	0.785	0.146	0.715	1.597	0.086	-0.288	1.073	-0.021	1.291	1.363	-1.118	0.941	-0.383	1.449	-0.29	0.067	0.22	-0.364	-0.076	-0.081	0.243	0.283	1.077	0.189	-0.098	1.064	1.116	-0.532	-0.084	1.196	0.176	0.061	-0.221	0.156	-0.338	1.66	0.244	3.466	0.051	-0.985	-0.749	0.31	0.132	-0.058	-0.658	-0.19	0.075	-0.246	-0.024	-0.552	-2.213	0.626	-0.174	-0.197	0.333	0.601	2.25	0.131	-0.004	0.265	0.112	-0.106	0.769	0.792	0.28	0.037	-1.092	-0.541	5.554	-0.061	-1.015	0.231	-0.495	-0.03	1.337	-1.145	-1.54	0.0	0.481	0.158	0.137	0.501	0.035	0.362	0.108	-0.467	0.028	-0.518	0.092	0.069	0.118	0.777	0.733	-0.156	0.212	0.411	-0.208	-0.154	0.794	0.863	-0.078	-0.605	0.499	0.391	0.815	0.304	0.175	-0.469	0.872	-0.477	0.037	0.255	0.119	-1.594	0.25	-2.061	-1.159	-0.46	0.332	0.596	0.643	-0.841	-0.05	0.572	1.044	0.213	0.065	0.66	0.559	0.59	-0.22	0.18	-0.643	0.781	0.339	-0.099	-5.746	1.004	0.179	-0.447	0.717	-0.171	0.111	0.862	0.603	-0.389	1.553	0.182	0.318	0.438	-0.129	1.431	1.114	0.105	0.231	-0.278	-3.673	1.595	1.027	-0.118	0.922	0.454	-0.131	0.248	0.399	0.967	0.668	-0.032	0.555	1.7	-0.039	-0.023	0.406	0.74	0.815	-0.351	0.435	0.103	1.541	0.891	0.871	0.21	0.595	0.106	-1.479	0.289	-0.332	-0.054	0.11	1.549	-1.751	0.027
X42374	X1605	-0.584	0.154	-1.315	-0.922	-1.163	0.13	-0.103	0.523	0.095	0.256	0.652	0.406	1.383	0.038	0.567	0.18	0.355	0.911	-0.324	-0.107	-0.089	0.056	0.192	0.858	-1.446	1.04	-0.015	0.542	0.004	0.017	-3.042	-0.38	0.814	-2.566	-1.184	-0.143	1.049	-0.778	-0.162	-0.359	1.182	-0.234	-0.115	3.054	3.779	-1.042	0.715	-0.176	0.811	0.022	1.01	-0.151	-0.328	0.092	0.116	0.081	-0.994	0.449	0.088	1.245	-1.646	0.116	-0.091	-0.054	0.137	0.424	1.632	0.67	-3.948	1.292	1.1	-0.17	0.904	0.152	0.089	2.038	-0.134	-1.165	0.298	-0.495	0.089	0.117	0.453	0.074	-0.045	-0.223	-0.022	0.343	1.122	1.993	1.013	-0.639	0.239	-1.077	1.571	-0.099	-0.82	-0.648	2.347	-0.059	0.044	-0.025	-0.295	0.03	-1.229	-0.999	0.933	-0.98	0.322	0.278	0.18	0.051	-0.098	0.079	-1.44	-1.696	0.077	0.228	0.476	0.024	1.871	0.153	0.315	0.7	-0.004	0.431	3.699	0.629	-0.222	0.708	-0.476	-0.934	-0.193	0.54	0.108	-0.504	1.203	0.891	0.983	0.332	-1.019	-0.177	-0.228	-1.679	1.237	0.283	0.039	-0.144	0.467	0.054	1.066	0.603	0.373	-0.515	0.604	0.769	2.192	0.352	0.973	-0.944	-0.045	-0.863	1.499	-0.152	0.293	0.082	0.074	0.019	-0.581	-1.29	0.294	0.266	0.136	-0.795	0.566	-0.052	0.129	0.138	0.686	0.136	0.489	-0.817	1.265	0.306	0.099	0.82	0.574	-0.586	0.335	0.151	0.197	0.936	0.069	0.215	-0.005	-0.722	0.297	0.17	-0.514	-0.084	1.288	1.121	-0.601	0.541	0.1	0.354	0.195	0.097	0.139	-0.216	-0.095	0.665	0.176	0.107	0.259	-2.142	0.87	0.142	1.108	0.117	1.175	0.213	0.779	-0.369	1.217	0.964	2.775	0.019	-0.06	-0.885	-0.063	0.091	0.061	0.365	-1.971	-0.286	0.933	0.087	0.651	-1.56	-2.168	0.124	0.149	-0.764	-0.14	2.768	0.111	-0.153	0.296	0.225	0.052	0.615	0.233	-0.13	-0.605	0.453	-1.073	1.735	-0.173	-0.616	0.255	0.62	0.028	1.621	1.48	0.319	0.458	0.125	0.064	0.123	-0.032	0.186	0.443	0.106	0.311	-0.443	0.044	-0.024	-0.13	0.144	-0.112	0.648	0.306	-0.045	-0.096	0.08	0.412	0.791	0.813	-0.136	-0.211	0.668	0.486	-1.025	0.201	0.115	0.358	0.238	-2.158	0.08	-0.255	-0.566	-1.726	0.218	1.524	-1.701	0.879	0.089	0.267	-0.519	1.19	-0.338	0.492	1.121	0.052	-0.013	-0.011	-0.522	-0.967	0.045	-0.045	-0.509	0.118	0.409	-0.015	0.062	0.074	-0.161	0.171	0.401	0.055	-0.886	0.703	-1.031	0.213	-0.777	-0.114	-0.553	0.555	0.225	1.208	0.277	0.043	0.645	0.543	0.541	-1.846	-0.862	0.104	-0.663	0.578	2.348	-0.4	-0.325	0.991	-3.447	-0.014	0.304	-2.735	0.005	-0.023	-0.91	-0.587	-0.479	0.339	0.525	-0.159	1.628	0.941	-0.587	-0.111	0.147	0.097	-0.469	0.017	-0.32	0.183	-0.998	0.277	-1.169	0.144
X42374	X1649	0.713	0.527	-0.114	1.16	0.725	-0.015	0.656	0.314	0.498	0.399	0.738	0.648	0.689	1.062	0.923	0.758	0.69	0.635	0.538	0.896	0.671	0.598	0.514	-0.358	0.844	0.025	0.247	0.575	0.686	0.41	0.968	0.27	0.84	0.221	0.706	1.286	-0.405	0.787	0.552	0.541	-0.284	0.478	0.422	-0.396	0.417	0.903	1.473	0.687	-0.265	0.503	-0.345	0.648	-0.747	1.48	0.239	0.496	4.118	0.71	0.606	1.312	3.76	0.318	0.789	0.507	0.171	0.557	1.68	0.721	1.438	0.958	0.977	0.61	0.718	-0.423	-0.272	0.143	0.513	1.26	0.589	0.206	0.536	0.061	0.813	0.205	0.718	0.214	0.569	0.417	0.815	1.357	-0.491	0.533	0.621	2.024	0.286	0.525	0.05	0.388	-0.215	0.244	0.503	0.415	1.009	0.767	-0.617	-0.062	0.815	0.386	0.9	-0.167	0.615	0.931	0.544	0.601	1.126	-0.126	0.512	0.616	-0.016	0.44	1.538	0.604	1.258	0.77	0.925	0.485	4.231	0.992	0.284	0.948	0.832	0.783	0.651	-3.751	0.578	0.534	0.753	0.123	1.074	0.67	-0.218	1.073	0.959	2.418	0.718	-0.127	0.271	0.57	0.483	0.158	0.136	0.406	0.785	-0.405	0.833	0.565	0.724	0.231	-0.566	0.836	-0.09	2.077	1.275	0.623	0.568	0.332	0.582	0.641	0.752	0.524	0.682	0.822	0.689	0.629	0.459	1.383	0.642	0.299	0.692	0.721	0.919	0.637	1.606	0.932	0.576	1.27	0.181	0.503	0.481	0.931	0.564	1.381	0.652	0.539	0.91	1.218	0.342	1.502	0.007	0.662	0.509	0.66	1.569	0.687	0.406	0.626	0.687	0.188	0.621	0.502	0.615	1.344	0.546	0.388	1.301	1.437	0.833	0.65	0.231	0.27	2.035	-0.681	0.934	0.603	0.915	1.264	3.455	0.463	-0.914	0.997	0.557	0.592	0.774	1.102	-0.123	0.523	0.839	0.486	0.249	-0.265	1.807	0.59	0.517	0.789	0.557	0.495	0.586	1.622	0.664	0.669	0.959	0.717	0.213	0.609	-0.374	0.815	0.578	1.873	0.158	0.284	-0.007	0.005	0.482	0.091	1.429	0.032	0.599	0.713	0.569	0.386	0.247	0.564	0.644	0.482	0.955	0.026	0.59	0.371	0.375	0.369	-0.799	0.9	0.639	0.554	-0.091	0.118	0.655	0.95	0.986	0.747	0.843	0.291	0.679	0.957	0.069	0.058	0.503	0.655	0.835	0.57	0.276	0.175	0.344	0.149	0.154	0.377	0.558	0.636	0.705	0.46	0.8	0.595	0.785	1.307	0.818	0.508	2.241	0.775	-0.339	0.652	-0.38	-0.801	0.609	0.619	0.455	1.573	1.188	0.324	0.596	1.614	0.563	0.596	0.261	0.594	0.523	1.802	0.315	0.813	0.692	1.143	2.062	0.505	0.587	-0.061	0.989	0.22	1.409	0.933	0.566	1.116	0.639	1.6	0.556	0.356	-1.654	1.684	0.569	0.034	0.322	0.613	0.547	0.825	0.728	0.987	0.716	0.514	0.538	1.103	-0.999	1.073	0.31	0.769	-0.772	-0.503	0.516	0.674	0.572	0.539	0.753	0.392	0.229
X42374	X41518	-0.111	0.025	-0.664	0.435	-0.963	0.15	0.047	1.094	0.114	0.335	0.371	0.466	-1.0	0.702	1.422	0.458	0.409	0.205	-0.048	0.522	0.524	0.046	0.154	-1.95	-0.178	-0.962	0.055	0.626	0.341	-0.074	-0.871	0.075	0.432	-0.658	-0.432	-0.152	-0.384	-0.59	0.058	-0.078	-0.269	0.1	-0.174	-0.635	-0.313	0.214	1.014	-0.518	-1.709	0.036	-1.472	0.08	-0.331	4.864	-0.054	-0.006	3.979	-1.211	0.068	0.778	-0.101	0.212	-0.274	0.194	0.207	0.103	1.346	0.472	2.288	0.193	-1.617	0.132	0.111	-0.095	-0.066	-0.491	-0.284	-0.009	0.07	1.369	0.113	0.131	-0.133	0.01	0.578	-0.086	0.116	0.18	0.774	-1.941	-0.786	0.189	-1.511	-0.062	0.721	0.105	0.001	1.428	0.434	0.133	-0.082	-0.036	0.875	-0.022	-0.813	0.004	-0.408	0.277	-0.183	0.118	0.182	-2.49	0.135	0.112	1.38	-0.765	0.075	0.029	-0.541	0.149	-2.937	0.116	1.479	0.098	-0.066	0.451	-2.221	-0.13	-0.025	1.935	1.929	0.007	-0.233	1.153	-0.175	-0.087	0.5	-0.281	0.484	0.167	-0.378	0.809	1.0	-0.103	0.231	0.121	0.095	0.055	-1.506	0.108	-1.347	0.308	0.311	-0.964	0.66	-0.41	0.951	-0.195	0.66	-0.333	0.112	5.716	1.019	0.211	0.275	0.129	-0.097	-0.129	0.572	1.356	0.239	1.028	0.285	4.473	0.558	0.363	0.174	0.15	-0.241	-0.222	-0.482	0.531	1.312	0.624	0.117	-0.017	-0.024	0.208	-0.04	0.279	-0.421	-1.398	-2.401	0.299	0.075	0.412	0.06	-6.372	0.077	-0.135	-0.519	-0.18	1.485	-0.164	0.116	-0.379	0.615	0.094	0.095	0.037	0.043	0.849	0.175	0.142	0.084	0.881	-1.24	0.211	1.414	0.318	0.575	0.171	0.531	0.278	1.201	1.027	-1.276	0.094	-0.426	-0.573	-0.01	0.118	0.056	0.59	-8.676	0.129	0.864	-0.474	-0.184	-3.06	0.532	0.135	0.079	0.179	0.04	1.425	-0.005	-1.757	0.237	0.521	0.923	-0.03	0.232	-0.103	0.104	-0.324	-0.521	4.707	0.436	-0.402	-0.161	-1.078	0.15	0.717	0.706	-0.527	0.7	0.374	0.139	0.138	0.326	-0.71	0.116	0.121	0.761	-0.068	0.511	0.075	0.116	0.03	0.181	0.302	0.179	0.101	0.395	0.117	0.587	0.243	0.273	0.469	0.003	0.619	0.343	0.454	0.188	-0.016	0.131	0.304	0.928	0.096	0.234	0.232	-7.843	0.203	-2.53	-0.11	0.148	0.029	0.243	0.197	0.314	0.024	-1.564	0.504	-0.372	0.022	0.327	0.485	0.366	0.197	0.02	-0.565	0.214	0.343	-0.106	0.476	1.809	0.875	0.306	-1.144	0.222	0.121	0.881	0.511	0.14	2.005	0.166	0.038	0.348	0.891	-0.698	0.656	-0.027	0.648	0.435	0.449	0.512	0.917	0.124	0.63	-0.051	0.824	0.192	-0.134	-0.118	-0.151	-0.026	0.27	4.831	0.165	0.118	0.339	1.313	0.843	-0.463	0.345	0.119	2.329	0.775	0.656	0.223	0.329	0.113	-0.502	0.253	0.405	0.115	0.131	0.927	-1.202	0.061
X42374	X40475	0.258	0.384	1.34	0.485	1.578	-0.075	0.287	0.451	0.25	0.249	0.444	-0.036	-0.53	-0.202	1.0	-0.746	0.558	0.446	-0.069	0.712	-0.12	0.122	0.035	-1.559	0.459	-1.34	0.01	-0.258	0.001	-0.582	1.336	0.241	0.551	2.158	0.174	0.151	-1.797	1.06	-0.238	0.148	-0.9	0.287	0.182	0.44	0.932	-0.418	0.246	0.095	0.256	0.296	-1.703	0.632	-0.75	3.964	-0.854	0.261	4.339	-0.26	0.2	-0.928	0.096	0.328	-0.155	0.004	0.298	-0.556	1.647	0.734	0.692	2.746	-0.515	0.405	0.306	-0.137	0.241	-0.53	-0.064	0.401	0.803	1.266	0.223	0.158	-0.892	0.189	0.145	0.363	0.256	0.336	0.988	0.013	-0.758	0.059	-2.672	1.18	0.683	0.298	1.55	-0.209	-0.435	0.266	0.495	0.464	0.375	0.07	0.022	0.219	-3.184	0.315	0.595	0.145	-0.219	-0.76	0.337	0.238	1.163	2.561	0.251	0.151	0.125	0.303	1.66	0.206	1.417	0.969	0.735	0.723	-0.76	1.293	0.392	-0.113	1.162	0.415	0.891	-0.352	-0.747	0.506	0.563	-0.004	0.61	0.265	0.977	0.805	0.865	0.524	0.12	0.084	0.248	0.145	0.366	0.237	-3.96	0.232	0.369	-0.52	0.125	-0.331	0.122	0.003	-0.694	0.066	-0.266	3.918	1.529	0.327	0.413	0.222	0.429	-0.129	0.711	1.091	0.477	0.126	-1.225	2.38	0.423	0.675	0.146	0.19	-0.218	0.245	0.322	0.691	0.747	0.149	0.247	2.316	0.464	0.352	0.216	-0.07	-0.181	-0.728	-2.781	0.401	0.611	1.316	-0.009	-2.049	0.945	0.106	0.734	-0.213	3.499	0.167	0.211	0.039	0.456	0.248	0.243	0.34	0.221	0.392	0.28	0.279	1.032	1.204	0.383	0.369	0.293	0.34	1.961	0.325	1.205	0.531	1.013	1.628	-1.332	0.205	-0.876	-0.683	0.266	0.258	-0.41	2.42	-4.979	0.152	0.947	-0.099	0.507	-0.168	1.658	0.26	0.281	-0.24	-0.756	0.352	-0.385	-2.43	0.055	0.243	1.001	0.056	-0.374	0.314	0.266	0.469	0.461	-1.506	1.189	-0.446	0.054	0.419	0.238	1.645	0.668	0.409	0.457	0.666	0.191	0.257	0.17	0.128	-0.067	0.234	-0.101	0.211	0.984	0.022	0.201	-0.201	0.701	0.532	0.351	-0.141	0.501	0.242	0.826	0.548	-0.983	0.786	0.862	0.397	0.187	-1.191	0.376	0.147	0.398	-0.269	0.483	0.149	0.296	0.259	-2.787	0.243	0.5	-1.761	-0.389	-0.005	0.082	0.386	1.387	-0.124	-0.842	0.674	-0.893	0.267	1.103	0.53	0.819	-0.12	0.135	0.722	-0.229	0.408	0.303	1.579	2.159	1.05	0.198	-2.546	0.332	0.22	0.729	0.853	-0.153	0.765	0.257	0.589	0.332	0.054	0.787	0.166	0.112	0.42	1.321	0.976	-0.585	-0.577	0.304	1.216	-0.033	-0.017	0.327	-0.535	-0.029	3.547	-0.042	0.047	2.345	0.138	0.231	0.133	0.544	0.149	-0.35	0.252	0.252	0.612	-0.271	1.094	0.077	-0.179	0.249	1.554	0.031	0.553	0.279	0.392	-0.758	-3.473	0.219
X42374	X54910	-0.167	0.404	0.373	1.334	0.08	-0.127	0.276	0.663	0.189	0.226	-1.403	-0.405	-0.975	1.805	-1.123	-0.163	-0.058	-0.654	0.024	1.443	1.657	0.142	-0.284	2.453	0.816	1.817	0.185	0.541	-0.144	-0.76	-0.618	0.264	-1.912	-4.429	0.226	0.487	-0.027	1.017	-0.019	0.364	0.11	0.264	-0.07	-1.141	1.801	-1.404	-0.685	-1.522	-0.281	0.261	-1.988	0.543	-0.252	1.82	-0.452	0.185	5.521	-1.631	0.127	-2.229	-2.125	0.332	-1.577	0.275	0.252	0.026	0.307	0.564	0.555	2.482	0.566	0.056	0.535	0.003	0.162	0.298	-1.056	0.462	0.611	-0.92	0.189	0.173	-0.852	0.18	0.005	0.252	0.184	0.21	0.513	-1.434	-0.076	0.437	-0.934	-0.312	0.947	0.244	0.957	0.654	0.022	0.183	0.455	0.18	-0.043	0.18	0.566	-0.231	-2.336	1.017	-0.718	0.243	0.117	-2.209	-1.139	0.242	-1.792	0.759	0.189	0.244	-0.81	0.145	-3.777	0.218	1.591	1.03	0.223	0.358	1.691	-0.312	0.43	2.15	-0.326	0.384	-0.222	-2.839	0.188	0.837	0.537	0.73	-0.246	0.31	0.388	0.992	1.392	2.87	0.477	0.382	0.181	-0.808	0.224	0.181	-2.961	0.722	0.256	-3.924	0.527	0.148	1.235	-0.216	-1.175	0.63	-0.306	1.015	1.46	0.0	0.397	0.158	0.362	-0.176	-0.307	0.582	0.075	0.585	-0.71	1.963	0.187	0.265	0.141	-0.062	-0.546	0.443	-0.519	-0.453	0.679	0.267	0.052	2.13	0.12	0.097	0.237	-0.3	-0.736	-1.197	-2.967	0.536	-0.403	0.59	0.234	2.707	0.729	0.319	0.786	-0.12	3.101	0.867	0.17	0.096	0.092	0.171	0.158	0.238	0.265	0.037	0.149	0.219	0.897	0.175	1.034	0.22	-0.572	0.327	1.948	-0.196	0.468	0.55	0.514	1.928	0.731	0.147	0.332	-0.169	0.324	0.186	0.98	2.214	-0.348	-0.113	0.506	-0.007	-0.008	0.013	1.85	0.183	0.226	0.021	-0.572	0.897	0.013	-0.765	0.321	0.405	0.134	0.321	0.319	0.208	0.202	-0.399	0.295	0.987	0.659	0.291	0.002	-0.067	0.17	2.82	1.153	0.284	0.899	0.039	0.214	0.204	0.247	0.228	0.337	0.184	0.12	0.181	-0.012	0.142	0.17	0.066	0.202	0.532	0.241	-0.051	0.401	-0.149	0.215	0.275	-0.222	0.314	0.405	0.895	0.297	0.368	0.108	0.113	0.375	0.598	1.079	0.193	0.302	0.117	0.2	0.306	-0.086	3.663	0.445	0.295	-0.316	-0.077	2.233	-0.143	0.151	2.099	-0.01	0.207	3.487	0.324	0.392	0.304	0.106	-1.847	0.163	-0.422	0.235	-0.9	2.002	0.528	0.287	-1.71	0.09	0.194	0.104	0.228	0.529	3.362	0.21	0.843	0.621	0.499	1.047	0.022	-0.389	1.525	0.054	-0.293	-0.036	-0.649	0.297	-0.153	0.225	-4.14	0.287	0.767	0.162	1.262	-0.011	0.08	0.757	0.17	0.084	0.553	-0.082	0.496	0.055	0.432	0.188	0.247	0.568	-0.618	0.112	-0.128	0.181	0.437	-0.048	0.451	0.229	0.278	0.264	-1.697	-0.217
X42374	X48733	-0.407	0.529	0.585	-0.246	-1.199	-0.162	0.511	0.261	0.012	0.212	-0.522	0.439	-0.485	0.348	0.192	0.244	-0.42	0.059	0.121	0.77	-1.322	0.012	-0.244	1.28	1.572	0.372	0.398	1.724	-0.265	0.23	-0.008	-0.005	-0.735	-1.723	-1.184	1.326	0.418	-0.288	-0.062	-0.273	-1.079	-0.246	-0.657	-1.465	-1.614	0.548	0.664	-0.506	0.699	-0.014	0.69	-0.387	0.355	-1.434	-0.111	-0.092	-2.713	1.126	0.081	-0.986	2.796	-0.222	-0.596	-0.208	0.105	-0.304	0.881	0.913	0.014	1.295	0.364	0.406	0.86	0.283	-0.002	2.771	-0.082	0.029	-0.405	-1.053	-0.012	-0.042	-0.683	-0.202	0.46	0.858	-0.132	-0.1	-0.58	-1.972	-0.976	-0.359	0.283	-1.03	-1.004	-0.078	-0.434	-0.768	1.239	-0.125	-0.325	-0.19	-0.75	0.504	-0.727	-0.094	-0.909	0.961	-0.688	-0.481	0.117	-0.245	-0.089	0.251	-2.112	-1.631	0.051	-0.003	-0.268	-0.094	-0.89	0.042	3.975	0.57	-0.0	-0.307	-3.088	0.144	-0.163	-0.754	-0.069	2.185	-1.086	1.54	-0.039	-0.092	-0.561	-0.473	-0.867	0.069	-0.427	-1.382	1.63	2.978	-0.169	0.02	0.004	-0.426	0.323	-0.017	-1.159	-0.205	0.394	-0.779	0.609	0.804	-0.976	0.127	-1.783	-0.599	0.283	-1.088	0.43	0.13	0.273	-0.031	-0.262	-0.268	-1.027	-0.968	0.372	0.526	0.493	-0.319	-0.142	-3.087	-0.211	0.087	-0.593	1.087	1.317	-0.492	0.22	0.758	-0.049	0.47	-0.566	-0.323	0.325	0.672	0.125	0.603	0.734	0.248	0.311	-0.658	-0.092	-0.187	-2.265	-0.085	0.133	0.212	1.625	0.057	0.019	-0.104	-0.442	-0.03	0.102	0.203	0.066	1.014	-0.248	0.042	-0.142	0.548	0.698	0.029	0.566	0.149	0.127	-0.269	0.343	0.262	0.6	-1.135	-1.9	-0.025	4.287	-0.501	0.528	0.13	0.733	-0.804	1.262	-0.185	0.722	0.082	0.46	-0.554	4.985	-0.101	-0.103	0.707	0.571	-0.967	0.02	-1.111	0.305	-0.264	-2.54	-0.459	-0.023	-0.19	0.096	0.679	0.272	-2.273	0.461	0.312	0.969	-0.028	-0.097	-1.685	1.351	-1.191	0.508	0.287	-0.074	0.065	0.771	0.041	0.171	-0.047	0.821	0.196	-0.419	-0.006	0.019	-0.095	0.775	-1.386	0.221	0.5	0.359	-0.004	0.306	0.796	0.877	0.052	-0.673	-0.009	-0.031	0.471	-0.426	-0.117	-0.338	0.287	-0.471	-0.009	-0.147	0.285	-2.657	0.01	1.138	-0.644	-0.088	0.831	-0.168	0.62	0.54	0.406	-0.216	-0.229	-0.7	-0.1	2.005	-1.478	-0.099	0.172	0.207	-0.708	1.044	0.197	-0.178	0.999	-0.475	0.814	0.278	1.522	0.194	-0.076	0.875	-1.042	-0.466	1.244	-0.038	0.758	0.389	1.106	-4.62	-0.169	-0.006	1.605	1.045	-1.356	-1.919	-2.136	-0.014	0.544	-0.036	1.824	-0.455	0.823	-0.982	-0.797	-0.111	-0.341	-1.827	0.007	-0.117	0.031	0.144	-0.179	1.039	-0.18	0.024	0.954	0.571	0.22	0.142	0.108	0.0	-1.453	-0.032	-0.217	0.033	0.065	-0.978	0.315	-0.075
X42374	X1567	-0.093	0.5	1.51	2.059	-0.563	-0.053	0.274	-0.241	0.167	0.409	-1.762	0.158	-1.112	2.113	-0.922	0.125	-0.27	-0.291	0.233	-0.377	1.774	0.149	0.126	2.917	1.116	2.127	0.261	0.783	-0.272	-1.228	-0.579	0.294	-2.363	-5.298	0.204	0.625	0.506	0.588	-0.192	0.383	-4.358	0.294	0.003	0.446	0.062	0.088	1.456	-0.787	-1.358	0.25	0.216	0.512	-0.984	1.706	-0.629	0.215	3.907	0.218	-0.078	-1.69	1.88	-0.0	-1.967	0.232	0.178	-0.633	0.733	0.786	-1.331	2.952	0.447	0.317	0.735	-0.258	-0.336	0.855	-1.35	0.623	0.909	-0.02	0.115	0.178	0.126	0.259	-0.426	-0.367	0.213	0.259	0.494	0.321	0.801	-0.081	-0.93	0.676	0.136	0.267	0.364	0.685	-0.164	0.154	0.001	0.308	0.42	0.341	1.108	-0.078	-2.862	-0.008	0.188	0.184	0.159	0.189	-1.449	0.227	-2.39	0.935	0.063	0.239	-1.057	0.15	-0.507	0.2	0.874	1.161	0.265	0.439	4.522	-0.248	0.328	2.54	-1.225	0.126	-0.372	-2.269	0.168	1.215	0.76	0.787	0.084	0.401	0.454	0.773	1.384	2.423	0.407	0.233	0.165	-0.448	0.524	0.164	-3.594	0.786	-0.404	-4.715	0.288	1.028	1.243	0.117	0.332	-0.382	-0.225	-2.083	1.23	-0.083	0.392	0.177	0.3	0.093	-0.105	0.42	0.314	0.034	-0.148	-1.063	0.075	1.136	0.024	0.118	-0.336	0.702	0.442	-0.247	0.403	-0.2	0.081	2.515	0.527	0.091	0.412	0.268	0.222	-0.059	-1.145	0.369	0.627	0.4	0.195	3.234	0.199	0.31	0.802	0.469	3.729	0.962	0.166	0.351	0.062	0.168	0.243	-0.077	0.246	-0.125	-0.228	0.21	-0.662	-0.436	0.828	0.26	-0.38	0.308	2.757	-0.078	0.436	0.459	0.187	-0.151	0.338	0.097	0.046	0.844	0.259	0.147	-0.114	0.855	0.848	0.106	0.314	-0.038	0.076	-0.342	-0.685	0.165	0.163	0.121	0.087	1.469	0.079	0.225	0.025	-0.265	0.215	0.391	0.256	0.183	0.157	0.568	0.46	-2.529	0.185	0.067	-0.064	0.323	0.148	-0.42	0.64	0.143	-0.539	0.485	0.162	0.175	0.035	0.204	0.153	0.172	-0.26	0.634	-0.146	0.14	-0.167	0.099	0.748	0.777	0.323	-0.017	0.325	0.161	0.552	0.694	0.099	0.066	0.305	0.529	-0.052	0.017	0.105	0.195	-0.061	-0.533	-0.034	0.168	0.277	0.313	1.446	0.046	-2.089	2.699	0.098	0.264	-0.013	0.155	1.308	-0.264	-0.045	1.041	-0.422	0.134	0.07	-0.695	0.077	-0.145	-0.242	-0.456	-0.097	-0.342	0.081	0.126	1.094	0.219	-0.009	-0.894	-0.417	0.15	1.139	0.021	-0.337	1.654	0.153	0.427	0.313	0.501	3.019	-0.264	0.183	1.784	0.002	-0.143	0.921	-1.023	0.29	0.679	0.082	0.807	0.099	0.496	0.696	-0.668	0.057	0.114	-0.89	0.089	0.074	0.631	-0.056	-0.553	0.424	0.416	0.169	0.756	-0.516	-0.274	0.182	-0.629	0.167	1.372	-0.086	0.417	0.196	0.184	0.086	-1.855	-0.408
X42374	X3147	0.302	-0.079	0.186	0.179	1.672	0.353	-0.116	0.122	0.154	0.334	0.441	0.233	0.653	0.288	0.027	0.173	0.487	0.396	0.265	0.426	2.501	0.199	0.339	-0.099	1.611	-0.221	0.078	0.009	0.439	-0.226	-0.438	-0.221	0.577	-0.609	0.706	-0.644	0.868	0.463	-0.029	0.294	-0.065	0.154	0.331	-0.606	-1.193	0.827	-0.264	0.388	0.429	0.002	-3.227	0.052	0.253	4.296	0.154	0.099	2.896	-0.431	0.194	1.518	0.245	0.346	0.1	0.022	0.257	0.287	1.274	0.784	0.601	-2.056	0.141	0.338	0.548	-0.332	0.093	0.367	0.474	-0.677	0.869	-0.582	0.147	0.16	0.838	0.297	0.59	-2.306	0.204	0.312	0.525	-1.243	-0.586	0.197	0.413	-1.445	-0.133	0.192	-0.163	1.331	0.301	0.213	-0.209	0.08	2.539	0.95	-0.833	0.228	-0.389	-2.669	-0.334	0.15	0.022	-1.51	0.349	0.244	1.442	-0.733	0.163	0.269	-0.16	0.284	-0.932	0.174	3.6	0.348	0.525	0.274	2.745	-0.219	0.183	0.137	1.647	-0.717	-0.015	-3.947	0.164	0.086	-0.057	0.058	1.493	0.247	-0.033	0.625	1.349	0.518	0.472	0.178	0.109	0.254	-0.203	0.124	-0.82	0.282	0.59	-0.855	0.693	-0.781	1.578	-0.494	2.159	-1.337	0.605	4.366	1.055	0.183	0.355	0.207	0.163	0.143	0.689	0.195	0.274	0.481	0.182	-0.712	0.531	-0.108	-0.113	0.222	-0.014	-0.341	-0.79	0.706	0.768	0.743	0.17	1.326	-0.087	0.299	-0.05	0.89	-0.977	0.347	1.564	0.49	-0.352	1.387	-0.055	-2.099	1.743	-1.554	1.0	-0.32	1.027	0.484	0.198	0.231	-0.04	0.198	-0.025	0.261	0.295	1.151	0.213	0.228	0.708	0.657	0.667	0.271	1.018	-0.27	0.609	0.202	-0.679	0.496	0.933	0.543	1.328	0.138	-0.278	-0.414	0.068	0.187	-1.141	-0.11	-8.83	0.209	-0.183	-0.732	0.012	-0.112	-3.099	0.199	-0.059	-0.23	-0.225	0.962	0.104	0.531	0.311	0.45	0.695	0.191	0.441	0.201	0.225	-0.647	-0.374	1.456	0.776	-0.292	-0.061	0.259	0.105	2.045	0.269	-0.325	0.42	-0.725	0.21	0.205	0.181	0.211	0.362	0.193	-2.293	0.041	-0.005	0.102	0.164	0.104	0.6	0.513	-0.187	0.076	0.43	0.191	0.581	0.756	0.503	-0.012	0.015	-0.463	0.458	0.936	0.353	0.209	0.074	0.277	0.994	0.153	0.285	0.332	-3.704	0.284	-1.585	0.647	-0.111	0.212	0.796	0.03	0.257	0.359	0.364	1.399	0.91	0.128	-2.52	0.653	0.257	0.231	0.321	-0.003	0.605	0.402	0.035	-6.074	0.35	0.951	-0.057	0.849	0.309	0.186	1.643	0.484	-0.408	2.637	0.221	0.592	0.52	0.438	3.794	0.334	0.051	-0.739	0.869	1.557	-0.021	1.185	-0.101	1.61	0.057	0.278	-0.586	0.178	0.745	-0.154	-0.026	0.405	4.334	0.229	0.191	0.089	0.314	0.728	-0.694	0.582	0.162	1.362	0.574	0.517	0.21	0.122	0.075	0.69	0.292	0.201	0.238	0.352	0.583	-2.242	-0.365
X42374	X15679	0.613	0.345	0.386	1.531	1.353	0.277	0.483	-0.786	0.344	0.421	-0.569	-0.312	-0.036	1.107	-0.063	0.709	0.067	-0.302	0.386	0.951	1.958	0.143	0.263	1.363	1.175	1.112	0.166	0.414	0.081	0.109	1.668	0.443	-0.886	-2.614	0.829	1.41	-0.712	0.112	0.146	0.387	-2.03	0.085	-0.164	1.401	0.871	0.714	0.958	-1.467	0.037	0.34	-2.956	0.373	-1.158	-2.064	-0.01	0.362	4.946	-0.71	0.248	0.17	2.227	-0.274	-0.676	0.468	0.299	0.461	1.487	0.597	1.627	1.374	0.496	-0.235	0.743	0.132	0.126	-1.845	-0.36	1.642	0.459	-1.526	0.34	0.347	0.775	0.026	0.615	1.246	0.297	0.407	0.612	1.113	0.312	0.145	0.837	1.473	-1.314	0.388	0.261	0.121	0.397	0.235	0.295	0.414	0.692	0.685	-1.319	-0.623	-1.159	0.012	0.715	0.339	0.364	1.141	-0.41	0.351	-0.113	-0.898	0.088	0.354	-0.216	0.317	-2.144	0.358	1.608	0.76	0.433	0.41	1.685	-0.113	0.198	1.248	1.028	1.063	0.115	-3.657	0.346	0.312	0.438	0.064	0.979	0.398	-0.874	1.053	1.345	3.998	0.365	0.221	0.343	0.334	0.503	0.288	-1.576	0.611	0.775	-2.249	0.571	-0.594	0.741	0.21	1.812	0.047	0.101	3.225	1.243	-0.269	0.447	0.348	0.173	0.261	0.544	-0.264	-0.047	0.514	0.445	0.599	-0.029	1.345	-0.185	0.235	0.162	0.647	1.124	-1.349	1.433	0.844	0.11	1.24	-0.213	0.226	0.55	0.671	0.187	1.682	0.46	0.373	0.454	0.822	0.362	1.454	-1.931	0.129	-0.329	0.283	1.584	0.682	0.337	0.438	-0.454	0.338	0.379	0.235	0.336	0.581	0.271	0.345	1.247	1.296	0.884	0.302	0.793	0.411	0.411	0.146	0.947	0.194	1.101	0.22	3.921	0.097	-1.344	1.289	-0.151	0.119	0.539	1.454	1.35	0.076	0.227	0.275	-3.104	-0.713	1.991	0.158	0.333	0.343	0.428	0.91	0.209	3.072	0.483	0.625	1.006	0.613	-0.584	0.394	-0.001	0.865	0.361	3.403	-1.768	0.226	-0.416	-0.107	0.295	0.056	1.412	-0.41	-0.659	0.465	-0.403	0.207	0.951	0.268	0.243	0.117	0.521	0.428	0.438	0.258	0.171	0.335	0.086	0.675	0.366	0.336	0.135	-0.179	0.722	0.226	1.045	0.769	-0.038	-0.633	0.239	0.995	0.33	-0.018	0.454	1.055	-0.639	0.345	0.343	-0.109	1.311	0.186	-2.448	2.008	0.359	0.305	0.139	0.809	1.28	-0.202	0.728	1.227	0.868	0.357	2.443	0.47	-0.47	0.332	-0.122	-0.845	0.819	0.335	-0.097	1.754	1.188	-0.859	0.453	1.523	0.359	0.286	0.32	0.088	-0.488	1.662	0.263	0.334	0.574	1.234	1.905	-0.486	0.165	1.027	1.186	-1.002	1.692	-1.426	0.397	-0.006	-0.314	1.69	0.115	0.739	1.151	-1.192	0.356	-0.314	0.673	-0.019	0.24	-0.761	-0.526	0.995	0.608	0.571	0.18	0.752	-0.749	1.054	-0.074	0.306	-0.287	0.416	0.289	0.525	0.366	0.423	0.961	-2.778	0.194
X42374	X57517	-0.361	0.304	0.46	1.539	0.363	0.373	0.385	0.674	0.292	0.437	0.754	0.641	-1.093	0.059	0.605	-0.198	0.187	0.06	0.401	0.723	1.64	0.256	-0.085	-2.197	-0.798	-0.436	0.186	1.297	0.063	-0.849	-0.756	0.425	-0.354	0.419	0.069	-0.646	-1.202	0.39	-0.589	0.402	0.523	0.159	-0.481	-0.962	0.159	0.146	1.4	-2.264	0.382	0.359	1.2	-0.083	-0.085	-0.769	0.31	0.333	6.44	0.809	0.01	0.364	0.894	-0.118	0.428	0.252	0.337	0.193	1.307	0.741	3.938	2.356	0.933	0.332	0.411	-1.693	0.168	-0.139	0.201	1.536	0.681	1.712	0.225	0.162	-0.395	0.272	-0.075	-0.661	0.326	0.185	0.961	1.823	1.451	0.011	0.095	2.617	-1.1	0.249	0.911	-1.36	0.488	0.278	0.013	0.05	0.249	0.569	-1.156	-0.884	0.996	-1.496	0.235	-0.078	0.329	-1.119	0.133	0.348	0.352	0.067	0.32	0.356	0.175	0.146	0.999	0.145	0.689	0.802	-0.521	0.069	3.304	-0.378	0.279	1.172	1.234	-0.111	-1.561	-4.662	0.132	0.418	0.588	0.707	1.259	0.481	0.31	0.737	1.911	1.922	0.449	0.401	0.306	-0.377	0.271	0.311	-0.445	0.503	0.633	0.263	0.961	-0.408	-0.089	0.211	-1.92	-0.37	-0.206	-1.278	1.825	0.166	0.226	0.247	0.17	0.407	0.145	0.973	0.461	0.859	0.825	-0.123	0.481	0.05	0.367	0.326	-0.572	0.288	-0.13	0.64	1.19	0.868	0.265	0.424	0.164	-0.265	0.033	0.614	0.307	0.081	0.185	0.567	0.634	1.546	0.204	1.412	-0.035	0.015	1.174	0.168	0.237	0.445	0.297	0.41	0.118	0.299	0.273	-0.116	0.261	0.138	0.029	0.336	1.12	1.211	0.904	0.281	0.684	0.235	2.269	0.399	-5.568	0.532	1.2	0.581	1.727	0.05	-1.103	0.432	0.351	0.265	0.441	0.193	0.26	0.313	0.926	0.21	0.526	-0.252	0.491	0.323	0.116	0.572	0.272	1.841	0.08	2.266	0.091	0.083	0.473	0.449	0.33	0.357	0.319	-0.536	0.48	3.148	1.398	-0.352	0.576	0.564	0.205	1.082	0.954	0.129	0.376	0.507	0.307	0.114	0.694	0.259	0.324	0.321	0.035	0.468	0.305	0.185	0.256	-0.067	0.41	1.126	0.283	0.163	0.38	0.271	0.583	1.003	0.193	0.782	-0.663	0.061	0.495	0.816	0.147	0.2	0.069	0.801	0.719	0.301	0.322	0.492	-0.024	0.345	2.01	-4.625	0.226	0.255	0.531	0.877	0.808	-0.102	0.748	1.276	-1.067	-0.122	1.823	0.134	0.147	0.379	0.335	-0.953	-0.441	-0.037	0.333	-0.656	1.122	0.926	0.243	0.656	0.36	0.306	1.401	0.191	-0.21	3.313	0.301	0.466	0.543	0.308	2.418	-0.319	0.271	-1.383	0.253	-0.034	0.316	-0.476	0.379	0.919	0.158	2.217	0.377	0.709	0.915	0.046	0.167	-0.653	2.6	0.339	0.23	-0.009	0.471	0.552	0.529	0.564	0.305	1.232	0.399	-0.341	0.164	-0.685	0.319	0.579	-0.109	-0.227	0.324	0.363	-1.154	-1.937	0.332
X42374	X15581	-0.255	-0.391	-0.551	0.611	-0.186	0.171	0.142	1.208	0.037	0.029	0.944	0.319	0.307	-2.5	-0.677	-1.138	0.235	0.171	-0.011	0.899	0.058	-0.143	0.297	0.644	0.372	-2.067	-0.19	-0.935	0.092	0.207	0.181	-0.316	0.382	-0.592	-0.279	-0.564	0.855	-0.183	-0.348	0.466	-0.564	-0.112	0.207	0.019	0.407	0.232	-3.999	-0.188	-2.626	-0.045	-0.146	-0.525	0.448	4.546	0.069	-0.011	0.985	-0.179	0.079	-0.57	-0.22	0.194	-0.132	0.354	0.185	0.038	-0.437	-0.624	1.014	1.482	2.369	0.021	-0.094	0.031	-0.036	-0.075	-0.025	-0.223	-0.23	-0.124	-0.026	-0.134	0.454	-0.07	0.528	0.18	-0.035	0.162	-0.722	-0.978	-0.02	0.314	0.65	-0.315	-0.411	0.06	-0.488	-0.051	0.033	-0.256	-0.217	-0.226	0.81	-0.165	-0.73	0.063	-0.611	0.119	-0.277	0.232	0.167	0.727	0.169	0.08	0.961	-1.939	0.018	0.059	0.872	0.026	-0.552	0.025	0.125	-0.384	-0.487	-0.292	-0.821	-2.823	-0.048	0.614	2.806	-0.825	0.493	-8.746	-0.065	-0.198	-0.638	-0.661	0.896	-0.036	-0.306	-0.412	0.127	1.399	0.361	0.129	0.029	-1.924	0.177	0.02	-0.636	-0.265	-0.943	2.254	0.145	-2.412	-0.221	0.043	-0.536	-0.313	-0.697	-2.155	0.207	-0.844	0.29	0.021	-0.11	-0.034	0.306	0.254	0.71	0.772	0.345	-0.156	0.087	0.25	0.098	0.063	-0.42	0.388	2.914	0.188	1.577	0.495	0.021	1.281	-0.645	0.011	0.442	0.496	0.164	0.986	2.064	0.461	0.416	1.305	0.105	1.611	-1.505	0.14	1.123	-0.184	1.252	-0.017	0.041	0.29	-0.159	0.035	0.004	-0.356	0.082	0.926	0.157	0.112	1.292	0.857	0.817	-0.085	-0.152	0.297	-1.561	0.211	0.381	-0.106	1.624	-0.41	-0.526	0.021	-0.135	-0.721	0.353	0.058	0.365	-0.835	1.445	0.027	0.188	0.146	0.05	-2.087	-0.871	-0.038	-0.189	1.884	-0.451	0.683	0.069	-0.145	0.195	-0.047	-0.037	0.11	1.391	-0.058	0.006	0.165	0.001	-0.688	-0.187	0.256	-0.349	-0.049	0.033	1.433	0.995	0.229	0.137	0.521	-0.245	0.057	0.236	-0.08	0.371	-0.011	0.15	0.053	-0.01	0.018	0.028	0.09	0.905	0.847	0.1	0.228	0.192	0.001	-1.355	0.358	1.018	-0.254	-0.479	-0.219	0.219	0.45	-0.299	0.015	-0.367	-0.132	-0.643	0.021	-0.124	0.072	-2.347	0.036	-0.064	-1.379	0.154	0.214	0.166	0.109	0.183	0.005	0.382	1.264	-0.805	0.002	-0.562	0.621	0.661	0.324	0.28	-0.814	0.857	0.343	0.009	-2.249	1.209	0.264	0.34	1.215	-0.063	0.063	1.017	0.049	0.791	1.996	0.103	0.302	0.182	-0.879	2.635	0.02	-0.012	0.048	0.381	0.915	-0.113	-4.485	-0.059	0.343	0.246	1.488	0.23	-0.011	-0.777	-0.718	0.126	-0.059	2.581	0.035	-0.21	-0.153	-0.232	0.572	0.067	0.464	0.069	-0.118	0.122	-0.006	0.184	-0.877	-0.145	1.434	-0.0	-0.461	0.076	-0.312	-0.265	-2.011	-0.145
X42374	X46590	-0.649	-0.24	-1.272	0.084	-0.472	-0.349	-0.017	0.559	-0.142	-0.247	0.105	-0.705	0.144	-1.078	0.063	-0.198	0.089	-0.622	-0.368	-1.596	2.432	-0.115	-0.158	0.217	-0.988	-0.782	-0.263	-0.726	-0.286	0.051	-1.09	-0.385	-1.119	0.336	-1.153	-1.17	0.747	0.435	0.084	-0.26	-1.8	-0.231	0.322	-2.446	-2.154	-0.632	-2.048	-0.883	0.235	-0.242	0.909	-0.522	-0.421	2.064	-0.144	0.078	-0.443	-0.278	-0.002	-1.984	-1.611	0.376	-0.945	0.019	-0.114	-0.085	2.293	1.645	-4.446	1.335	0.145	-0.232	0.454	0.076	-0.094	-2.075	-0.552	-1.286	-0.306	-0.36	-0.15	-0.035	0.294	0.032	0.963	0.494	-0.184	0.246	1.183	-2.334	-1.509	-0.482	-0.178	-2.372	-0.108	-0.006	1.201	-1.223	-0.107	-0.153	-0.223	-0.132	-0.448	-0.604	-0.316	0.593	-1.238	-1.062	0.222	-0.126	0.138	0.341	-0.451	-0.175	0.326	0.211	-0.146	0.021	-0.222	-0.142	-0.47	-0.183	-0.634	0.067	-1.219	-0.351	-3.24	1.12	-0.063	-3.131	0.037	-1.029	-0.279	-1.997	-0.157	-0.795	-0.561	-0.281	0.629	0.256	-1.098	0.054	0.279	-1.824	-0.854	-0.023	-0.083	-0.413	-0.169	-0.148	-1.727	-0.416	0.6	1.129	0.853	0.291	-0.667	0.157	-2.834	-0.597	0.348	-0.4	1.278	0.138	0.191	-0.161	0.424	0.409	0.618	-0.917	0.797	1.007	-0.108	-0.666	-0.671	2.055	-0.256	-0.18	-0.85	0.696	-1.312	0.537	-0.171	0.904	-0.153	0.68	0.033	0.107	-0.429	-0.048	-0.204	-0.763	1.551	-0.24	-0.843	-0.857	-0.304	-0.692	2.833	-0.499	0.413	-0.069	2.361	0.259	-0.126	-0.13	-0.34	-0.068	-0.192	-0.129	-0.137	1.167	0.097	-0.064	0.975	-0.882	0.391	-0.258	-0.883	0.187	2.741	-0.215	0.506	-0.366	-0.172	0.499	1.296	0.127	-0.459	-0.408	0.658	-0.084	-0.346	-0.853	-0.305	-0.005	0.168	-0.155	0.212	-0.371	-0.027	-0.161	-0.059	1.013	-0.405	1.192	-0.172	1.375	-0.326	-0.369	-0.742	0.83	-0.46	-0.232	-0.186	-1.55	-0.334	-1.75	0.629	-0.431	-0.437	0.218	-0.182	0.742	0.511	-0.213	0.12	-0.487	-0.166	-0.154	-0.35	-0.193	-0.379	-0.009	-1.299	-0.392	0.569	-0.083	0.0	-0.103	-0.971	0.018	-0.298	-0.231	-0.435	-0.156	0.558	-1.428	-2.034	-0.099	2.531	1.888	-0.535	0.034	-0.382	-0.188	-0.007	-0.369	-0.009	-0.153	0.345	0.032	-2.342	-0.132	-0.61	1.114	-0.342	-0.302	-0.583	-0.534	1.443	-0.383	0.078	-0.945	-0.899	0.033	5.982	-1.057	-0.686	0.04	0.197	-0.844	1.459	-0.217	-0.187	-2.122	0.765	0.096	-0.45	-2.387	-0.294	-0.153	0.198	-1.225	-0.322	2.609	-0.079	0.303	-0.199	-2.094	-1.629	-0.442	0.364	1.739	-0.499	-0.608	0.158	-0.331	-0.18	0.06	-0.035	-2.486	0.098	1.379	-2.495	2.472	-0.147	-0.063	0.527	-0.09	0.172	-0.24	1.14	0.379	0.147	0.629	0.032	2.442	-0.902	-1.396	-0.173	0.16	-0.127	-0.55	-0.109	-0.454	-0.136	-0.034	0.734	0.073	-0.119
X42374	X32578	-0.689	0.51	0.768	1.978	-2.038	0.389	0.313	1.661	-0.204	0.287	0.338	-1.908	1.056	-1.227	0.21	0.541	-0.526	-0.583	-0.601	-0.068	1.067	0.143	-0.068	0.105	-1.086	-0.975	0.228	0.325	-0.552	-1.079	2.907	0.419	0.624	1.254	-1.075	-1.522	0.875	1.388	0.081	0.18	0.278	0.327	-0.062	-3.021	-0.083	0.206	0.848	-0.87	1.436	0.285	0.508	0.406	0.787	1.599	-0.255	0.134	0.635	-0.617	0.05	-4.061	3.302	0.336	0.415	0.39	0.286	-0.679	2.019	0.87	-0.56	2.154	0.612	0.302	-0.102	-1.345	0.187	-1.814	0.125	0.26	0.607	1.222	0.221	0.235	-1.925	0.316	-0.183	-0.336	0.286	0.26	0.979	0.784	0.41	0.665	0.164	-0.541	0.737	0.322	1.609	-0.475	0.275	-0.115	0.395	0.466	0.109	0.098	-0.117	0.448	-0.073	-0.755	0.991	0.161	0.075	-0.485	0.211	0.225	0.216	0.515	-0.035	0.275	0.08	0.298	3.645	0.216	0.047	0.74	0.787	0.749	1.557	0.671	0.391	-0.136	-1.672	-0.989	0.13	-2.058	0.228	1.068	-0.397	0.569	1.576	0.069	0.517	0.6	2.22	4.387	-0.699	0.352	0.162	-1.699	0.484	0.136	1.425	0.576	0.463	1.22	0.853	0.596	1.204	0.263	-1.658	-0.203	0.342	-0.896	1.413	0.332	0.36	0.231	0.366	0.396	0.386	0.637	0.273	0.665	-1.467	1.859	0.436	0.717	-0.007	0.053	0.241	0.664	-2.28	0.29	0.416	0.759	0.163	0.325	0.195	0.178	0.101	0.63	0.044	-0.34	1.391	0.505	0.295	-0.315	0.127	0.888	2.322	0.718	1.278	0.513	1.7	0.475	0.238	0.266	0.266	0.236	0.276	0.148	0.24	0.617	0.241	0.136	0.005	0.292	0.123	0.107	-0.491	0.377	2.653	0.25	-1.794	0.421	-0.335	2.527	0.616	0.221	0.652	-0.119	0.306	0.217	0.24	0.105	-0.953	0.135	1.26	-0.048	0.715	1.02	0.624	0.176	0.262	0.354	-0.118	0.942	0.119	-3.178	0.053	-0.258	-1.233	0.321	0.102	0.216	0.217	-1.323	0.249	-1.036	1.34	0.224	-0.143	0.554	0.027	1.524	0.63	0.652	0.66	-0.017	0.237	0.202	-0.737	0.167	-0.247	0.235	0.537	-0.744	0.568	-0.031	0.181	0.04	0.838	-0.184	-0.056	-0.236	0.533	0.179	0.645	0.124	-0.101	0.545	0.332	0.833	0.474	-0.299	0.21	0.263	0.416	-0.035	1.412	0.226	0.301	0.182	0.9	0.33	1.479	-0.336	-0.35	0.231	-0.276	-0.171	1.429	-0.02	0.189	0.467	-0.855	0.208	-1.143	-0.56	0.058	0.353	0.453	-0.386	0.649	-0.256	0.03	1.49	1.519	0.778	0.396	0.102	0.298	0.214	0.593	0.172	0.215	3.21	-0.232	0.911	0.484	-0.944	1.863	0.315	0.094	-0.253	0.026	0.34	1.011	0.087	0.017	0.945	-0.3	-0.595	0.3	0.187	-0.437	-0.548	0.241	-0.063	-1.721	-0.037	0.228	0.382	0.534	0.716	0.126	0.446	0.212	0.829	0.675	-0.512	0.177	-0.296	-0.054	1.262	0.045	0.546	0.238	0.32	-0.148	-1.9	0.244
X42374	X46592	-0.451	-0.345	0.489	0.217	-1.597	0.024	-0.085	1.262	-0.034	0.308	-0.56	-0.834	1.16	1.033	0.855	0.403	-0.593	-0.025	-0.258	0.421	-1.0	-0.052	0.216	0.448	-0.548	-1.419	-0.179	-0.965	0.107	-0.025	-0.388	-0.304	0.15	-0.717	-1.222	-1.308	0.261	0.457	-0.04	0.558	-1.513	0.251	-0.038	-1.783	-1.772	0.686	0.701	-0.729	-1.575	-0.122	0.455	0.607	0.829	0.242	-0.14	-0.144	-1.912	-0.741	0.052	-3.054	-3.173	-0.217	-0.504	0.324	-0.081	-0.144	1.223	-0.269	-3.476	-0.274	-0.8	0.151	-0.635	0.328	-0.036	-0.005	-0.454	-1.296	0.56	-0.852	-0.01	0.009	-1.036	-0.106	-0.563	1.32	0.095	-0.085	-0.741	-1.208	1.394	-0.448	0.57	-0.707	-0.423	0.17	-0.506	0.438	-0.74	0.001	-0.125	-0.045	-0.145	-0.599	1.602	0.393	-1.082	0.355	0.298	0.188	-0.052	0.643	-0.283	-0.179	0.372	-0.176	0.036	-0.156	-0.247	-0.077	2.823	-0.105	-1.495	0.679	-0.996	-0.549	-0.403	-1.253	0.001	0.269	-0.304	-0.818	1.03	3.982	-0.044	-1.076	-0.529	-0.386	-1.091	-0.096	-0.551	-1.142	-0.217	2.34	0.003	0.193	-0.024	-0.189	-0.097	-0.037	-0.23	0.502	0.521	-1.683	0.457	0.988	-1.092	0.233	-0.325	-0.692	-0.409	0.693	1.032	0.245	0.32	-0.064	-0.126	0.052	0.487	0.228	-0.65	-0.323	0.208	-0.908	0.251	1.044	0.216	0.023	0.458	-0.545	-1.192	0.685	0.794	0.573	0.027	0.998	0.312	0.28	0.413	-0.203	-0.162	-0.597	-0.885	0.26	-0.072	1.151	-0.134	1.426	-1.182	0.462	0.96	0.204	1.839	-0.285	-0.008	-0.073	0.413	-0.035	-0.01	-0.003	-0.011	-1.192	0.057	-0.166	0.903	-1.621	0.617	0.123	0.562	0.242	0.487	0.202	0.133	0.43	-0.753	-0.865	4.448	0.055	0.381	0.024	0.614	-0.064	1.078	0.22	-1.226	0.048	0.789	-0.233	0.355	0.298	0.62	0.019	-0.202	1.843	-0.214	-0.892	-0.03	6.446	-0.593	-0.073	-1.321	0.07	-0.114	-0.208	-0.0	-1.194	0.372	-3.383	0.414	0.121	0.021	-1.045	-0.119	0.555	0.95	0.06	-0.036	-0.057	0.016	-0.029	0.51	-0.211	-0.121	-0.063	-0.762	-0.269	0.921	-0.052	0.015	-0.118	-0.584	-0.716	-0.537	-0.002	-0.405	0.011	-0.961	0.58	-0.175	0.181	2.3	0.041	-0.566	0.28	-0.486	0.372	0.327	-1.939	1.598	-0.049	-0.286	0.41	-1.193	-0.077	-0.945	0.444	0.102	0.523	-0.251	-0.137	1.409	0.771	0.289	-0.166	0.698	0.043	5.947	-0.461	-1.076	0.25	-0.413	1.078	1.855	-0.422	0.42	-0.175	-0.308	-0.072	-0.179	-1.305	-0.391	0.019	-0.1	-1.279	0.572	2.113	0.005	0.009	0.337	-1.065	-2.224	0.756	-0.106	1.162	-1.671	0.417	0.368	-1.049	-0.118	-0.414	-0.098	-0.8	0.143	2.067	-0.371	-0.586	-0.106	-0.331	0.343	-0.099	-0.16	-0.015	-0.356	0.027	-0.244	0.028	-0.017	-0.705	-2.989	-1.804	-0.063	-1.656	-0.043	-0.497	-0.24	0.271	0.061	-0.053	-0.969	1.799	-0.093
X42374	X46390	-0.422	-0.098	1.347	-0.936	-2.457	0.028	-0.596	0.867	0.03	0.037	0.742	-0.858	0.451	-0.958	1.403	-0.01	0.077	0.171	-0.67	0.679	-1.535	-0.001	0.201	0.27	-0.055	-1.004	0.165	-1.245	-0.046	-0.276	-0.305	0.089	-0.605	0.026	-1.127	2.087	1.541	0.358	-0.04	0.31	1.797	0.175	-0.38	-1.665	-0.218	-0.515	1.344	-1.196	0.209	0.14	-0.372	0.457	0.151	1.761	-0.048	-0.069	-1.527	-0.732	0.013	-3.374	0.986	0.139	-0.425	0.299	0.048	-0.429	2.001	-0.282	-2.789	-2.065	-0.937	0.343	-0.158	-0.577	0.031	-2.748	-0.112	-0.742	0.635	-0.608	0.013	0.033	-0.568	-0.148	0.55	0.503	0.234	0.111	-0.766	-2.904	-0.425	-0.011	-0.369	-2.79	0.995	0.357	0.832	-1.256	-0.25	0.059	0.149	0.966	-0.447	-0.28	1.748	0.13	1.033	-1.061	0.503	0.194	0.157	0.332	-0.531	0.004	1.887	0.778	0.045	0.175	-0.242	0.083	1.812	-0.045	0.219	0.814	-0.837	0.145	-0.908	0.701	0.32	-0.425	-0.836	-0.468	0.586	1.387	-0.011	1.122	-0.293	-0.308	-0.923	0.109	0.873	0.615	0.915	-0.193	-0.394	0.515	0.033	-1.096	-1.627	-0.006	-0.339	0.302	-0.706	-0.826	0.917	1.294	-0.291	0.197	-0.417	-0.52	-0.546	2.075	2.277	0.095	-0.054	0.082	0.11	0.252	0.704	0.213	-0.18	0.674	-0.969	0.936	0.242	0.803	0.645	-0.178	-0.122	-0.394	-0.352	-0.206	-0.259	0.493	0.053	1.416	0.54	0.534	0.253	-0.459	-0.073	-0.858	-0.394	0.033	0.209	1.315	0.117	-0.619	2.114	0.461	0.683	0.417	-0.465	-0.175	0.041	0.257	0.272	0.031	-0.001	0.106	-0.041	-0.177	-0.069	0.138	0.863	-1.734	1.198	0.234	-0.412	0.431	3.718	-0.012	-0.431	0.369	0.412	1.246	0.409	0.04	1.223	-1.437	0.285	-0.083	-0.231	-0.094	-0.355	0.109	0.628	-0.14	-0.201	0.754	1.884	0.065	-0.047	0.361	-1.18	0.615	-0.005	-1.062	-0.304	-0.798	-0.305	0.244	-0.801	0.194	0.099	-3.16	0.329	-0.758	1.776	-0.457	-0.083	-0.19	-0.112	1.586	0.054	0.241	-0.096	-0.172	-0.085	0.063	-0.488	0.029	-0.161	0.059	-1.629	-0.191	-0.23	0.045	0.045	-0.081	0.595	-0.198	-0.179	-0.265	0.227	0.05	0.42	0.462	-0.7	-0.188	1.115	0.591	-0.116	-0.517	-0.395	0.022	0.673	-1.313	1.731	0.047	0.322	0.102	0.373	0.02	-2.108	1.12	0.364	-0.229	0.254	-0.191	1.31	0.441	-0.713	0.736	0.767	0.039	4.03	0.246	0.869	0.308	-0.156	0.461	0.061	-0.22	0.13	-0.261	2.025	-0.412	-0.042	-1.782	0.127	-0.08	-0.319	-0.116	-0.326	2.823	-0.148	0.764	-1.082	-1.482	0.531	0.06	-0.072	0.805	0.701	-0.493	0.554	0.374	0.015	0.788	-0.006	-1.468	0.136	1.196	-0.147	-1.821	0.173	-0.316	1.292	0.087	-0.183	1.474	-0.075	0.534	-0.042	0.329	0.044	-0.503	0.394	-0.24	0.286	-1.025	0.038	0.937	0.014	0.625	-0.187	-0.303	-1.003	-2.109	0.043
X42374	X49592	-0.143	0.579	0.809	0.185	0.559	-0.09	0.274	0.533	0.16	0.461	-0.437	0.232	1.474	-0.974	-0.471	0.236	-0.14	0.043	0.185	0.807	-0.977	0.166	0.321	1.2	0.554	-0.606	-0.201	-0.675	0.131	0.405	-3.519	-0.17	0.793	-1.986	-1.275	0.376	1.324	-0.233	0.11	0.353	2.395	0.235	0.091	1.052	2.414	0.303	-6.739	0.132	-0.427	0.166	0.188	-0.295	-0.119	1.704	0.106	0.104	1.449	0.9	0.19	-1.867	3.743	-0.177	0.725	0.263	0.232	0.219	1.647	0.568	-1.192	1.548	0.792	0.25	0.196	-0.733	-0.006	1.802	-0.291	0.792	0.576	-1.99	0.148	0.099	0.637	0.042	-0.52	-0.238	-0.168	0.203	-0.082	3.719	0.319	-0.553	0.316	-1.94	-0.215	0.119	-0.897	-1.455	-0.325	0.09	-0.389	0.11	1.24	0.135	-0.198	-0.739	0.262	1.081	-0.806	0.205	0.211	0.834	-0.147	0.228	1.44	0.755	0.105	0.053	0.163	0.136	-2.761	0.167	1.304	0.879	-0.262	0.033	2.881	-1.692	0.454	1.898	1.956	1.288	0.997	-2.875	0.13	0.824	1.065	1.142	0.182	0.375	-0.933	1.522	1.792	3.529	0.642	0.183	0.156	-0.87	0.528	0.132	-1.259	-0.385	-0.3	-1.455	0.447	0.092	-1.369	0.059	-2.748	-0.527	-1.279	1.713	2.14	0.139	-0.02	0.154	-0.16	-0.176	0.034	0.903	0.54	-0.019	0.297	-0.798	-0.054	-1.1	0.266	0.192	-0.447	0.638	-0.099	-0.397	1.864	1.064	0.165	-0.195	0.087	-0.034	0.341	0.669	0.218	-1.422	1.819	0.518	-0.145	1.33	0.181	0.753	-10.341	0.612	-0.376	-0.427	0.259	-0.753	0.116	0.38	-0.067	0.145	0.123	-0.074	0.26	0.516	0.217	0.196	0.282	0.54	1.149	0.191	0.256	0.091	3.882	-0.287	-0.993	0.238	1.073	-0.542	-2.379	0.161	0.652	0.57	0.248	0.145	1.103	1.469	1.051	0.164	1.323	0.163	0.578	-0.277	0.403	-0.165	-0.006	1.092	0.572	1.121	0.171	1.041	0.445	0.59	-0.064	0.555	0.594	-0.017	0.159	0.45	0.461	-0.058	0.644	-0.155	-0.058	0.137	0.112	-0.243	1.11	-0.358	0.294	-0.14	0.154	0.155	0.818	0.199	0.165	0.07	0.153	0.314	0.406	0.083	0.157	0.144	0.558	1.203	0.315	0.054	0.412	0.151	0.505	0.191	-0.124	-0.259	0.324	0.084	0.469	0.127	0.163	0.132	-0.056	0.768	-0.307	0.14	-0.153	0.081	0.414	-0.222	2.107	-2.397	0.646	0.32	-0.008	0.146	0.848	0.024	0.602	1.107	-2.227	0.118	0.734	0.195	0.383	0.115	0.152	-0.451	-0.208	-0.02	0.102	-1.503	0.057	0.725	-0.294	-0.081	-0.494	-0.029	1.199	-0.226	0.19	1.6	0.175	-0.496	0.438	-0.09	2.809	0.19	0.07	1.265	0.808	-0.939	2.171	-1.521	0.29	0.272	0.499	1.451	0.088	0.785	-0.634	2.732	-0.003	0.53	1.011	0.176	-0.939	0.794	0.019	0.182	0.44	0.576	0.036	-2.152	-0.912	0.164	0.226	-0.955	0.121	0.604	-0.082	0.39	0.141	-0.152	0.751	-3.464	0.039
X42374	X46594	-0.446	0.363	0.277	-0.995	-2.355	0.194	-0.31	0.753	0.102	0.267	0.915	-0.387	-0.002	-2.816	1.269	-0.049	0.271	0.482	-0.997	0.14	-2.309	0.131	0.219	-0.895	0.292	-0.18	0.071	-1.365	-0.279	-0.168	0.174	-0.181	-0.297	1.533	-0.846	2.278	-0.041	0.618	0.084	0.283	1.717	0.385	0.08	0.293	0.606	-2.584	1.829	-1.68	-0.823	0.167	-0.335	0.506	1.125	3.377	0.154	0.095	0.327	-0.145	-0.142	-3.313	2.844	0.262	0.164	0.359	0.178	-0.244	2.273	-0.353	-1.488	-2.358	-0.651	0.351	-0.119	-0.831	0.132	-2.629	0.099	1.471	0.475	0.028	0.079	0.094	-0.494	-0.033	0.161	0.095	0.225	0.282	0.21	-2.527	0.679	0.101	-0.038	-1.622	0.172	0.28	0.718	-1.542	0.059	0.087	0.423	0.483	0.764	0.313	0.786	0.052	2.326	-0.455	0.171	0.281	0.18	0.793	-0.215	0.158	1.741	0.66	0.144	0.153	0.065	0.232	1.315	0.126	1.584	0.94	-0.235	-0.182	0.406	0.907	0.315	0.737	-0.662	0.179	-0.631	-2.695	0.051	1.394	0.205	0.052	-0.126	0.301	0.453	0.754	1.224	2.228	0.258	0.453	0.143	-1.267	-0.653	0.013	-0.511	0.588	-1.329	-0.831	1.104	1.106	0.727	0.029	0.876	-0.159	-0.493	2.923	2.485	0.016	0.114	0.156	0.468	-0.022	0.721	-0.011	0.161	1.035	-0.476	-0.331	0.298	1.221	0.369	-0.201	0.291	-0.362	-0.901	-0.788	-0.143	0.487	0.137	1.09	0.658	0.447	0.009	-0.338	-0.603	-0.018	0.347	-0.085	0.457	1.29	0.221	-0.652	1.345	0.678	1.475	0.48	-0.144	-0.201	0.144	0.257	0.486	0.066	0.031	0.351	0.206	-0.544	-0.277	0.202	-0.875	-0.814	1.264	0.297	-0.018	0.344	4.056	0.213	0.314	0.549	-0.054	2.543	0.095	0.105	0.985	-1.225	0.261	-0.092	-0.512	0.673	0.629	0.091	1.048	0.064	0.423	0.411	1.597	0.165	-0.141	0.327	-0.35	0.125	0.128	-0.1	0.03	-0.61	-0.709	0.525	0.434	0.035	0.187	-4.256	0.335	1.684	1.548	-0.332	0.046	-0.027	-0.135	0.809	0.602	-0.407	0.008	0.333	0.08	0.157	0.358	0.198	0.114	0.102	-0.184	-0.179	-0.07	0.149	0.13	-0.012	0.846	0.41	0.176	-0.198	0.331	0.112	0.755	1.04	-0.803	0.012	0.237	0.074	0.01	-0.198	0.146	0.069	0.43	-1.272	0.71	0.15	0.285	0.338	0.616	0.187	-0.644	0.362	-0.093	-0.121	0.13	-0.067	0.739	0.317	0.263	0.321	-0.1	0.149	1.259	-0.091	0.722	0.4	0.187	-0.334	-0.472	-0.523	0.19	0.725	1.373	0.256	0.205	-4.973	0.161	0.062	0.52	0.126	-0.143	3.461	-0.161	0.562	-0.057	-1.01	2.022	-0.301	-0.13	0.314	0.291	-0.089	1.182	1.445	-0.135	1.251	0.233	0.539	0.218	0.703	0.758	-2.348	0.187	-0.689	1.739	0.15	-0.198	1.18	-0.176	0.356	-0.216	0.49	0.126	0.294	0.061	0.236	0.16	-1.42	0.045	0.829	-0.0	0.532	-0.037	-0.383	-1.152	-1.334	0.171
X42374	X46595	-0.175	0.189	0.68	-0.996	-1.3	-0.115	-0.483	0.662	0.079	-0.168	0.969	-0.575	0.731	-1.102	0.779	-0.322	-0.092	0.059	-0.591	0.082	-2.046	0.05	0.192	0.065	-0.072	-1.625	-0.048	-1.28	-0.631	0.025	-0.199	-0.09	-0.125	-1.018	-0.597	3.666	1.282	1.037	-0.101	0.135	3.289	0.423	-0.619	0.168	-0.009	-1.122	1.083	-0.606	-1.124	0.237	-0.415	0.282	1.992	2.534	-0.404	0.054	-0.594	-1.221	-0.02	-2.033	-0.408	0.09	-0.238	0.358	0.094	-0.34	1.547	-0.49	-1.489	-1.547	-0.594	0.347	-0.242	-0.751	0.001	-2.184	-0.467	0.147	1.299	0.623	0.074	0.092	-1.344	-0.056	0.168	0.735	0.166	0.128	-0.129	1.122	-0.685	-0.031	-0.345	-4.469	0.347	0.31	1.316	-0.317	-0.246	0.069	-0.002	0.584	0.092	-0.389	2.307	0.156	1.58	-0.699	0.524	0.205	0.143	0.404	-0.799	0.045	1.899	0.683	0.076	0.109	-0.075	0.183	0.086	0.072	0.012	1.042	-0.258	0.312	-2.224	1.271	0.293	-1.291	-1.019	-0.142	0.253	-0.511	0.003	1.337	0.019	-0.331	-0.36	0.038	-0.001	0.534	0.594	2.531	0.404	0.507	0.044	-1.132	-1.542	0.036	-1.79	0.683	-0.22	-0.793	0.717	1.346	-0.591	0.327	-0.549	-1.04	-1.004	0.271	2.088	-0.069	0.24	0.099	0.24	0.24	0.222	0.591	-0.129	1.07	-0.762	0.235	0.141	0.662	0.413	-0.034	-0.239	0.501	-0.331	-0.79	-0.1	0.233	0.059	1.478	0.304	0.428	0.488	-1.785	-0.298	-1.072	-0.557	0.061	0.419	1.267	-0.126	-0.491	1.143	0.577	1.715	0.278	-1.434	-0.03	0.08	0.242	0.058	0.071	-0.059	-0.425	0.049	-0.105	-0.05	0.149	0.731	-0.774	1.626	0.249	-1.144	0.398	3.823	-0.133	-0.006	0.45	1.137	0.53	1.896	0.078	-0.21	-0.939	0.314	-0.003	-0.02	0.258	0.065	0.106	0.965	-0.156	-0.48	0.463	1.96	0.113	0.026	0.736	-0.669	0.152	0.015	-0.616	-0.071	-0.888	-0.485	0.381	-0.527	0.137	0.1	-1.679	0.403	-1.541	1.559	-0.228	-0.018	-0.133	-0.22	1.428	0.449	0.168	0.305	-0.106	0.072	0.107	-0.211	0.063	-0.397	0.087	0.32	-0.132	0.143	0.058	0.082	-0.028	0.491	0.285	-0.224	-0.24	0.371	0.083	0.513	0.648	-0.821	-0.317	0.867	0.372	-0.178	-0.841	-0.243	0.017	0.57	-0.737	0.907	0.085	0.327	0.171	0.114	0.171	-1.207	1.287	0.161	-0.187	0.161	0.548	2.073	0.19	-0.325	0.773	0.408	0.047	3.0	0.598	0.685	0.33	0.127	-0.152	0.22	-0.198	0.171	0.365	1.488	0.085	0.238	-2.865	0.155	0.035	-0.449	-0.093	-0.648	3.464	-0.076	0.636	-0.194	-3.038	0.703	0.226	-0.061	1.119	0.386	-0.313	0.922	0.225	0.117	0.582	0.105	0.152	0.154	0.844	-0.347	-1.276	0.158	-0.518	2.05	0.072	-0.069	1.259	-0.241	0.119	0.221	0.389	0.067	-0.582	0.487	-0.358	0.236	-1.078	0.061	1.874	-0.019	0.454	-0.178	-0.276	-0.648	-1.492	0.093
X42374	X46347	0.598	0.249	0.422	0.252	1.028	-0.081	0.16	-0.443	0.298	0.482	0.721	0.645	0.031	-0.177	0.159	0.43	0.116	0.163	0.39	0.952	1.744	0.266	0.368	1.513	0.549	1.425	0.32	1.45	0.033	0.442	-0.95	0.318	1.219	-0.977	0.975	1.149	0.008	0.711	-0.63	-0.111	2.025	0.185	0.312	2.138	-0.157	0.874	1.259	0.015	0.349	0.289	0.765	0.083	-0.278	-1.22	0.063	0.193	3.913	0.05	0.294	1.298	0.789	0.37	0.845	-0.111	-0.004	0.375	0.986	0.135	-0.327	1.325	0.089	0.143	0.78	0.26	0.282	-1.954	0.524	1.231	0.405	-1.714	0.123	0.166	0.799	0.325	-0.267	-1.357	0.33	0.201	0.412	-1.465	-0.771	-0.402	0.539	1.426	-0.173	0.047	0.606	-0.149	0.471	0.31	-0.178	0.183	0.624	0.633	0.676	-1.857	0.029	-1.902	0.363	0.323	0.219	0.98	0.14	0.286	-0.046	-1.069	0.222	0.339	0.377	-0.23	-1.224	0.296	1.998	0.876	0.442	-0.856	4.017	-0.541	0.133	0.34	0.562	-0.743	0.297	-6.768	-0.116	-0.092	-0.279	0.568	1.768	0.193	-1.055	0.775	2.007	-0.473	0.47	0.364	0.048	0.396	0.489	0.267	-1.346	0.103	0.845	0.729	0.624	-0.213	1.165	-0.976	1.578	0.024	0.918	-0.035	1.805	-0.779	0.389	0.299	-0.145	0.161	0.601	-0.159	0.773	0.938	0.574	-0.092	0.435	2.358	0.359	0.305	-0.422	0.31	1.095	0.885	1.615	1.029	0.039	0.022	0.358	0.422	0.462	1.157	0.182	1.03	2.563	0.529	0.211	1.241	0.276	1.54	1.453	-0.685	0.733	0.4	-1.459	-0.618	0.184	0.286	-0.324	0.294	0.331	-0.193	-0.008	-0.217	0.313	0.239	0.814	0.577	1.037	0.179	-0.714	0.34	2.188	0.124	0.335	0.379	1.085	0.59	0.886	-0.068	-0.073	0.422	0.067	-0.046	-0.28	1.57	-0.667	0.296	-0.165	0.321	0.65	-0.466	-0.869	0.265	0.332	0.449	0.443	1.271	-0.128	2.704	0.464	0.594	0.326	0.638	-0.002	0.299	-0.059	0.507	-0.241	4.699	0.642	-0.227	-0.116	0.494	0.203	2.017	-0.064	-0.471	0.697	0.149	-0.742	0.21	0.981	0.296	0.106	-0.371	0.223	0.567	0.232	0.082	0.276	0.271	1.031	1.028	0.378	0.216	0.325	-1.17	0.505	0.744	0.672	0.08	-0.119	0.526	0.287	0.836	0.388	0.312	0.383	0.512	0.759	0.268	0.366	-0.266	0.856	0.294	1.281	-1.267	0.187	0.332	0.416	-3.692	0.213	-0.065	0.613	1.526	-0.688	0.247	-1.691	-0.088	-0.718	0.424	0.511	-0.67	0.804	0.441	0.129	0.991	1.769	0.505	0.313	1.388	0.013	0.213	1.253	0.409	0.228	-0.035	-0.829	0.056	0.56	0.953	2.738	0.64	0.254	-2.028	1.754	-3.029	-0.375	0.181	0.357	1.314	0.192	1.077	0.302	-0.304	0.632	-1.701	0.165	0.435	1.736	0.242	0.169	-0.367	0.672	-0.795	0.602	0.534	0.149	1.365	-0.957	0.506	0.202	0.506	0.292	-0.787	0.28	0.318	0.326	0.264	-0.253	-1.31	0.301
X42374	X46360	-0.141	0.41	1.708	1.091	0.82	0.27	-0.191	-0.776	0.126	0.264	0.248	-0.072	1.086	-0.637	0.158	0.534	0.413	0.243	0.096	0.615	1.699	0.151	-0.125	0.218	-0.361	-2.36	0.059	-0.885	0.331	-0.11	-1.081	0.026	0.259	-1.688	0.762	0.803	-0.515	0.143	0.154	0.188	0.484	0.309	-0.893	3.665	-0.023	-0.06	1.861	-0.287	0.225	0.174	-1.074	0.02	0.943	-0.938	0.038	0.112	-2.484	-0.448	0.126	0.482	0.377	0.116	-0.706	0.159	0.191	-0.405	1.371	0.342	-3.749	-2.005	-0.468	0.01	0.947	0.135	0.092	0.891	0.015	0.18	0.322	-1.66	0.146	0.151	0.743	0.244	-0.46	-1.218	0.203	-0.323	-0.249	0.222	-0.193	-0.236	0.062	-1.609	-0.032	0.286	1.316	-1.328	-0.799	0.076	-0.066	0.427	-0.707	-0.27	0.668	0.324	0.212	0.932	-0.525	0.203	0.199	1.392	0.17	0.058	0.407	2.165	0.12	0.079	-0.106	0.245	-0.488	0.185	0.584	0.195	0.962	-0.103	-1.686	0.137	0.122	0.354	-0.106	0.264	-0.378	-1.88	-0.194	0.214	-0.081	0.415	-0.308	-0.111	-0.564	0.982	0.397	3.071	0.367	0.338	0.138	-0.328	-1.481	0.102	-0.234	0.549	0.101	-1.552	0.576	0.944	-0.861	0.278	-3.095	-0.799	-0.718	-2.176	1.268	-0.027	0.162	0.111	0.016	0.191	0.19	0.98	-0.281	0.809	-0.447	-1.283	0.124	-1.006	0.105	-0.087	-0.571	0.275	-0.677	0.171	0.924	0.893	0.142	1.064	-0.101	0.281	0.083	-1.776	0.185	-0.513	-1.12	0.256	0.259	0.322	0.234	0.618	-0.032	0.484	0.79	0.263	0.086	-0.003	0.141	0.311	-0.265	0.151	0.23	0.233	-0.028	-0.012	0.173	0.191	-0.576	0.133	0.702	0.251	-0.902	0.139	2.627	0.327	-6.51	0.187	-0.044	0.176	0.605	0.016	-0.549	-0.062	0.191	0.161	0.551	4.249	0.16	0.065	1.172	-0.296	-1.766	0.372	-1.669	0.158	0.087	0.041	-0.041	0.223	0.165	1.708	0.279	-0.11	0.189	0.791	0.778	0.195	0.012	0.221	-0.238	5.677	0.932	0.39	-0.114	-0.249	0.031	-0.397	0.885	0.609	0.53	0.228	0.155	0.094	0.482	0.183	-0.132	0.153	0.562	0.153	0.103	0.13	-0.003	0.087	0.07	1.143	0.259	-0.031	-0.274	0.146	0.768	0.624	-1.822	0.649	0.642	0.258	0.488	0.598	-0.39	-0.061	0.256	0.434	0.837	0.134	0.289	0.391	-0.782	0.034	-2.319	2.36	-0.696	0.201	-1.607	0.398	1.275	0.135	0.771	0.633	-1.248	0.103	4.738	0.39	-1.352	0.069	0.111	0.785	0.745	-0.674	-0.047	2.271	1.789	0.471	-0.118	0.174	-0.125	0.125	1.244	-0.348	-0.286	2.426	0.074	1.073	-0.004	0.562	3.326	-0.138	0.156	0.493	-1.739	0.562	2.293	-0.43	0.24	1.183	-0.063	-1.424	0.273	0.249	0.493	0.611	0.113	0.447	2.389	-0.107	0.075	1.422	-0.693	-0.874	0.745	0.542	-0.207	1.767	1.035	0.626	0.126	-0.039	0.123	3.178	-0.387	0.227	-0.399	0.348	0.43	1.73	0.178
X42374	X46443	-0.143	0.411	1.911	1.399	1.027	0.303	-0.148	-0.825	0.108	0.194	0.296	-0.213	1.045	-0.721	0.042	0.488	0.345	0.189	0.101	0.505	2.041	0.118	-0.246	0.199	-0.159	-2.515	0.034	-0.813	0.357	-0.197	-1.001	0.021	0.102	-1.471	1.149	1.018	-0.814	0.287	0.137	0.207	-0.101	0.285	-0.893	4.05	-0.133	-0.183	1.795	-0.476	0.241	0.131	-1.604	-0.12	1.076	-0.815	0.038	0.068	-2.514	-0.587	0.064	0.472	0.244	0.101	-0.817	0.158	0.131	-0.473	1.525	0.333	-4.33	-2.178	-0.365	0.019	0.987	0.034	0.072	1.1	0.011	-0.01	0.392	-1.402	0.107	0.132	0.655	0.257	-0.202	-1.619	0.186	-0.307	-0.002	-0.024	0.021	-0.173	-0.151	-2.075	0.085	0.287	1.201	-1.158	-0.816	0.011	-0.158	0.361	-0.665	-0.36	0.855	0.358	-0.45	0.922	-0.791	0.173	0.174	1.311	0.165	-0.012	0.44	2.65	0.073	0.023	-0.188	0.169	-0.629	0.161	0.851	0.05	1.159	-0.546	-0.993	-0.111	-0.109	0.182	0.078	0.016	-0.39	-2.349	-0.156	0.286	-0.234	0.263	-0.119	-0.212	-0.653	0.898	0.387	3.172	0.336	0.329	0.108	-0.396	-1.397	0.093	-0.077	0.568	0.173	-1.627	0.539	0.97	-0.711	0.262	-3.01	-0.729	-0.797	-2.716	1.167	-0.023	0.126	0.093	0.044	0.1	0.146	0.901	-0.255	0.736	-0.656	-1.493	0.168	-0.654	0.101	-0.101	-0.562	0.248	-0.673	-0.025	0.73	0.788	0.116	0.915	-0.022	0.312	0.06	-1.917	0.137	-0.44	-1.682	0.224	0.195	0.117	0.218	0.534	-0.258	0.499	0.709	0.367	-0.009	0.016	0.117	0.248	-0.137	0.119	0.225	0.176	-0.06	-0.086	0.127	0.186	-0.466	-0.038	0.582	0.232	-1.157	0.117	2.651	0.326	-6.219	0.08	0.093	0.452	0.365	0.049	-0.53	-0.175	0.006	0.133	0.26	3.376	-0.198	0.076	1.141	-0.256	-2.022	0.876	-1.669	0.137	0.032	-0.115	-0.205	-0.018	0.14	1.226	0.322	-0.17	0.415	0.776	0.774	0.096	0.035	0.306	-0.112	4.259	0.856	0.353	-0.377	-0.185	-0.0	-0.18	0.888	0.609	0.461	0.128	0.124	0.083	0.471	0.188	-0.146	0.118	0.443	0.162	0.166	0.079	0.02	0.086	-0.123	1.098	0.25	-0.057	-0.316	0.119	0.732	0.612	-1.431	0.593	0.546	0.134	0.475	0.363	-0.426	-0.129	0.236	0.44	0.905	0.115	0.303	0.374	-0.67	-0.06	-2.627	2.353	-0.617	0.164	-1.394	0.173	1.339	0.158	0.779	0.596	-1.077	0.113	4.67	0.546	-1.175	0.049	0.132	0.629	0.684	-0.656	-0.173	2.094	1.732	0.405	-0.077	0.017	-0.083	0.117	1.199	-0.431	-0.225	2.32	0.05	1.009	-0.027	0.75	3.24	-0.256	0.129	0.611	-1.688	0.648	2.107	-0.672	0.236	1.117	-0.069	-1.553	0.243	-0.004	0.586	-0.381	0.047	0.464	2.481	-0.082	0.041	2.233	-0.518	-0.818	0.691	0.511	-0.179	1.888	1.155	0.663	0.045	-0.169	0.095	3.352	-0.344	0.244	-0.286	0.343	0.259	2.116	0.142
X42374	X46460	0.016	0.485	0.177	-1.826	0.619	0.318	-0.144	0.523	0.184	-0.164	0.918	0.564	-0.119	-0.832	-0.869	0.175	-0.422	0.072	-0.379	-4.276	0.444	0.092	0.258	-0.062	-1.175	-0.623	0.222	0.173	-0.747	0.137	-0.626	0.333	0.477	0.795	0.741	1.057	0.159	-0.419	-0.055	-0.23	2.514	0.07	-0.288	1.01	0.823	-0.419	0.402	-1.417	-0.891	0.248	1.623	-0.421	0.589	2.319	0.152	-0.048	3.438	0.688	-0.087	-2.001	1.225	0.104	0.791	-0.135	0.254	-0.747	-1.414	0.242	-3.997	3.18	-2.232	0.292	0.341	-0.381	0.187	-0.442	0.396	1.611	0.833	0.007	0.184	0.185	0.181	0.298	-1.003	-0.364	0.056	0.194	0.643	-1.081	1.538	-0.031	0.369	-0.267	-0.534	0.289	1.629	0.545	-0.028	0.172	0.236	0.416	-0.228	0.813	0.534	-0.064	1.33	-1.409	-0.324	0.272	0.16	-0.616	0.158	0.155	-0.397	1.924	0.179	0.069	0.142	0.127	2.589	0.201	1.833	0.768	0.177	0.363	0.755	-2.655	0.43	0.293	-3.381	0.229	-0.521	-2.447	0.101	0.668	0.594	0.773	-0.352	0.38	0.981	0.689	0.269	2.865	0.492	0.345	0.176	-0.346	0.434	0.17	-2.492	0.065	-0.17	-0.881	0.565	0.964	0.173	0.107	-4.41	-0.493	-0.941	0.519	1.399	0.191	0.4	0.197	-0.004	-0.762	0.307	0.881	0.05	0.845	0.75	1.43	0.323	-2.067	0.112	0.212	0.274	0.24	-1.103	0.537	1.291	0.411	0.186	0.524	0.374	0.093	0.035	0.617	-0.089	0.19	-0.763	0.15	0.328	1.535	0.226	-1.946	0.106	-0.347	0.735	0.302	1.197	0.508	0.129	0.315	0.23	0.186	0.258	0.249	0.213	0.583	-0.151	0.192	-0.503	1.159	1.117	0.498	-0.797	0.189	3.249	0.243	0.963	0.405	0.239	-2.48	0.166	0.075	1.133	0.754	0.295	0.019	1.024	1.239	-0.999	0.199	1.047	0.226	0.836	0.592	-0.509	0.182	0.244	0.322	-0.241	2.096	0.158	-2.625	0.216	0.23	0.521	0.345	0.674	0.199	0.204	0.837	0.441	-0.457	0.719	0.429	-0.23	0.066	0.162	1.915	0.671	0.359	0.316	0.653	0.205	0.183	0.875	0.229	0.197	0.136	0.361	0.681	0.117	0.117	0.131	0.193	1.487	1.158	0.337	0.117	0.193	0.137	0.569	0.407	-0.471	0.418	0.354	-0.324	-0.136	-0.71	0.007	0.176	0.353	1.537	1.108	0.19	0.28	0.1	-0.344	0.31	2.753	-0.697	-0.041	0.285	0.132	-0.008	1.363	-0.594	0.403	-0.054	0.353	0.213	-0.531	0.143	0.395	-0.104	0.239	-1.038	-0.741	-0.288	0.184	0.38	0.908	-0.319	-0.089	0.128	-0.328	0.113	1.377	0.516	0.009	2.866	0.149	0.42	-0.002	1.589	3.788	0.087	0.205	0.299	0.846	-2.525	0.203	-0.25	0.292	0.383	0.019	0.546	0.232	0.294	0.466	-2.533	0.219	0.084	1.501	0.21	0.205	1.296	0.152	0.372	0.534	0.565	0.07	0.036	0.114	0.858	0.223	-1.335	0.177	0.394	0.015	0.247	0.203	-0.005	-0.895	1.113	0.211
X42374	X46601	-0.921	0.217	0.071	-0.303	-1.295	-0.034	-0.18	0.465	0.05	0.034	0.514	0.068	0.863	-1.453	-0.824	0.452	-0.298	-0.778	-0.361	-4.458	0.154	0.073	0.161	-0.056	-0.981	-0.569	0.252	-0.419	-0.43	0.182	0.05	-0.109	1.033	-4.065	-1.458	-0.135	-0.442	0.434	-0.023	0.161	0.285	0.099	0.146	0.77	1.712	-1.542	1.359	-3.484	0.481	0.139	1.473	-0.177	0.349	0.166	0.004	-0.062	1.073	-1.465	-0.407	0.427	-0.025	-0.117	0.39	0.243	0.139	-0.362	-0.411	0.016	-6.564	2.617	-1.94	0.407	0.064	-0.177	0.084	0.929	-0.916	-0.409	1.223	-0.27	0.099	0.119	-0.046	0.145	-0.791	0.134	-0.076	0.051	0.888	-1.245	2.739	0.124	-0.819	1.192	0.801	0.207	1.035	1.79	-0.303	0.082	0.606	0.162	0.303	0.524	1.324	-0.039	0.37	0.442	-1.128	0.236	0.178	-1.064	-0.45	0.05	-1.12	5.184	0.1	0.042	-0.0	0.281	2.169	0.157	0.699	0.514	0.057	0.121	1.42	-3.37	0.217	2.272	-2.121	0.518	0.33	0.412	0.124	0.118	0.704	0.906	-0.195	-0.047	1.585	0.311	-0.662	1.5	-0.139	0.14	0.095	-1.095	0.608	0.098	-2.715	0.823	-0.383	-0.359	0.636	0.742	-0.034	0.062	-4.277	-0.549	-0.423	0.887	1.228	0.247	0.5	-0.007	0.391	-0.459	0.498	0.641	-0.362	0.302	-0.378	0.259	0.467	-0.743	0.094	0.13	-0.364	0.242	-1.609	0.107	1.0	0.377	0.09	0.044	0.352	0.278	-0.232	0.788	-0.109	1.076	0.021	-0.196	-1.382	0.912	0.251	0.387	0.978	0.579	1.409	0.004	1.513	0.968	0.101	0.08	0.514	0.076	0.147	0.211	-0.078	0.11	-0.276	0.175	0.359	1.713	0.556	0.285	0.688	0.431	2.863	0.223	0.107	0.188	-0.056	0.371	1.513	0.099	0.54	1.332	-0.07	0.018	1.327	1.906	-0.553	0.097	1.19	0.118	0.729	0.2	0.251	0.126	0.171	-0.373	-0.116	1.806	0.034	-2.471	0.194	-0.172	0.54	-0.182	1.03	0.039	0.156	-0.337	0.377	2.108	0.643	0.412	-0.014	-0.133	-0.066	-0.478	-0.751	0.312	-0.365	0.685	0.128	0.11	-0.775	0.136	-0.35	0.097	0.631	-0.019	0.014	0.047	0.078	0.079	1.194	1.087	0.29	-0.024	0.173	-0.036	0.664	-0.859	-0.436	-0.762	0.392	0.122	-0.303	-1.771	0.084	0.054	0.497	1.308	1.434	0.099	0.153	-0.064	0.185	0.183	2.226	2.03	-0.111	0.201	0.19	0.006	1.516	0.021	-0.104	-0.453	-0.311	0.119	-0.238	-0.072	0.283	-0.166	0.207	0.197	-0.609	-0.029	0.187	-0.14	0.86	-0.048	-0.304	-0.013	-0.616	-0.064	-0.202	0.142	-0.055	0.78	0.037	-0.948	0.017	0.305	4.172	-0.022	0.093	-0.003	1.197	-1.96	0.169	0.263	0.124	0.048	-0.241	-1.703	-0.017	0.435	0.479	-1.9	0.112	-0.112	1.963	0.084	0.079	0.129	0.348	0.053	0.483	0.376	0.077	-0.163	0.971	0.24	0.176	-2.116	0.068	-0.213	-0.271	0.042	0.174	-0.016	-1.092	-0.835	0.14
X42374	X46602	-0.728	0.716	0.284	1.679	-2.121	0.378	-0.133	1.574	0.071	-0.005	0.013	-1.295	1.298	-1.902	-1.699	0.687	-0.034	0.058	-0.501	-0.847	-0.462	0.082	-0.11	-1.626	-1.615	-1.451	-0.057	0.025	-0.236	-1.16	1.121	0.183	0.377	3.263	-1.637	-2.087	0.869	1.302	0.092	0.555	0.37	-0.176	0.143	-2.477	-0.237	0.705	1.695	-2.014	0.873	0.209	-0.318	0.0	0.564	2.145	-0.137	0.172	-1.319	-0.404	-0.064	-3.881	4.835	-0.047	0.422	0.327	0.009	-1.247	1.988	0.963	-1.07	0.362	0.327	-0.301	-0.667	-0.741	0.08	-0.597	-0.252	-0.725	0.063	-0.247	0.076	0.109	-1.493	0.242	0.22	0.353	0.109	0.139	0.743	-2.308	0.29	0.29	0.203	-1.821	0.611	0.249	1.098	0.599	-0.621	-0.276	0.503	0.57	0.05	-0.584	-0.531	0.343	-0.902	0.19	0.013	0.072	0.015	0.68	0.311	0.163	0.892	3.088	0.089	0.0	0.001	0.205	2.532	0.115	0.187	0.122	0.448	0.557	-1.876	0.191	0.248	0.522	-1.383	-0.765	-0.132	-2.029	0.058	1.605	-0.11	0.606	0.54	0.187	1.249	0.879	2.803	2.376	-0.417	0.258	0.066	-0.547	0.145	0.046	2.716	0.384	0.008	0.891	0.451	-0.086	-0.027	0.244	-0.673	-0.678	-0.167	-2.543	1.724	0.309	0.168	0.094	0.301	0.283	0.377	0.648	0.282	0.526	-0.408	1.264	0.153	-0.198	-0.053	0.106	0.219	0.334	-2.043	0.039	0.741	0.322	0.092	0.361	0.383	0.222	-0.265	0.953	-0.13	-1.23	-0.024	0.408	-0.369	0.158	-0.082	0.38	2.53	0.906	1.211	0.106	1.381	0.407	0.085	0.254	0.369	0.083	0.14	-0.187	-0.038	1.152	0.082	0.177	0.152	0.92	-0.198	0.169	-0.223	0.252	2.657	0.229	-1.022	0.336	-0.665	2.692	1.301	0.09	0.044	-0.369	0.377	0.078	0.025	-0.114	-0.742	0.113	1.358	-0.145	0.246	0.773	0.306	0.113	0.127	-0.073	-0.522	0.957	-0.012	-2.355	0.236	-0.062	-1.219	0.779	0.077	-0.092	0.154	-2.976	0.345	-2.188	1.351	-0.17	-0.169	0.6	0.037	-0.743	1.778	0.545	0.3	-0.407	0.107	0.037	-1.201	0.098	-0.376	0.075	0.387	-0.415	0.009	-0.062	0.092	-0.085	0.589	-0.168	-0.155	-0.222	0.392	0.088	0.346	0.506	-0.845	0.338	0.119	1.188	0.077	0.229	-0.103	0.164	0.45	0.488	1.184	0.058	0.273	0.185	0.784	0.251	0.706	1.19	-0.799	0.25	0.037	-0.814	1.143	0.218	-0.225	0.336	-0.83	0.144	-0.566	-0.605	-1.105	0.38	-0.056	-0.505	0.217	-0.171	-0.189	-0.279	1.138	0.461	0.324	-1.243	0.05	0.097	1.023	0.092	-0.036	2.981	-0.48	0.878	0.105	-2.325	0.966	0.61	-0.035	-0.247	-0.964	0.61	0.078	-1.065	-0.099	0.852	-0.141	-1.966	0.266	0.082	-1.544	-1.273	0.091	0.154	-0.119	0.137	-0.345	1.341	0.341	-0.051	0.068	0.515	0.026	-0.454	1.052	-0.193	0.225	-0.034	0.007	2.632	-0.29	0.141	0.192	0.208	0.377	-2.343	0.14
X42374	X47650	-0.491	-0.141	0.467	-0.527	-1.586	0.085	-0.123	1.203	-0.033	0.345	-0.597	-0.999	1.179	1.091	0.819	0.337	-0.537	0.093	-0.139	0.599	-1.068	-0.024	0.278	0.75	-0.431	-0.606	-0.13	-0.927	0.064	-0.07	-0.033	-0.239	-0.15	-1.392	-1.148	-1.412	-0.066	0.485	-0.068	0.644	-1.623	0.187	0.063	-1.911	-1.884	0.422	0.693	-0.735	-2.265	-0.047	0.116	0.66	0.594	-0.14	-0.125	-0.107	0.338	-0.707	0.025	-4.226	-3.325	-0.22	-0.34	0.335	0.004	0.062	1.294	-0.082	-3.421	-0.04	-0.5	0.06	-0.603	0.196	-0.011	-0.36	-0.428	-1.28	0.801	-0.962	0.0	0.04	-1.085	-0.135	-0.496	1.187	0.142	0.173	-0.722	0.541	1.19	-0.419	0.527	0.769	0.026	0.277	-0.374	0.242	-0.703	0.008	-0.053	-0.059	0.825	-0.598	1.659	0.389	-1.041	0.466	-0.055	0.213	-0.008	0.707	-0.363	-0.162	0.029	-0.239	0.051	-0.093	-0.197	-0.052	2.127	-0.042	-1.453	0.656	-0.958	-0.488	-1.407	-2.15	-0.067	0.476	-0.721	-0.821	1.007	3.785	0.045	-1.035	-0.495	-0.23	-1.103	0.085	-0.711	-1.363	0.263	2.767	0.094	0.132	-0.011	-0.27	0.099	-0.017	-0.2	0.489	0.674	-1.759	0.439	0.976	-0.506	0.276	2.101	-0.766	-0.123	1.553	0.783	0.244	0.315	-0.034	-0.072	0.221	0.349	-0.074	-0.366	-0.867	0.303	-0.821	0.156	1.221	0.12	0.039	0.406	-0.465	-0.949	0.635	1.026	0.532	0.036	0.991	0.716	0.28	0.423	-0.254	-0.186	-0.747	-1.171	0.191	-0.111	1.143	-0.072	1.623	-1.401	0.436	0.875	0.456	1.865	-0.343	-0.004	-0.091	0.679	-0.007	0.153	-0.031	0.024	-1.461	0.074	-0.248	1.29	-1.987	0.623	0.231	0.669	0.278	0.531	0.218	0.259	0.395	-0.72	-0.704	5.568	0.006	0.967	0.177	0.442	-0.037	0.99	-0.038	-0.237	0.071	0.831	-0.346	0.457	0.803	-0.712	0.005	-0.155	1.704	-0.128	-0.443	-0.013	5.415	-0.353	0.294	-0.805	-0.112	-0.292	-0.216	0.017	-0.42	0.365	-3.506	0.256	0.152	0.079	-0.934	-0.109	0.601	0.701	-0.108	0.021	-0.042	0.102	0.028	0.539	-0.175	-0.083	-0.025	-0.478	-0.207	0.584	-0.038	0.024	-0.107	0.059	-0.637	-0.575	0.018	-0.222	0.03	-1.327	0.157	-0.205	0.248	1.667	-0.189	-0.37	-0.28	-0.353	0.356	0.323	-1.755	1.515	-0.011	-0.31	0.401	-0.875	-0.059	-0.954	0.78	0.025	0.353	-0.193	-0.253	1.34	0.636	0.62	0.019	1.002	0.091	6.07	-0.234	-1.625	0.171	-0.316	0.153	2.09	-0.223	0.241	0.874	0.365	-0.206	-0.158	-0.187	-0.356	0.045	0.091	-1.514	0.513	2.029	0.102	0.067	0.448	-0.65	-1.633	0.316	-0.093	0.325	-1.691	0.299	1.522	-2.366	-0.092	0.037	0.204	0.314	0.212	1.679	-0.603	-1.269	-0.097	-0.34	0.16	-0.072	-0.184	-0.412	-0.351	-0.863	-0.094	0.122	-0.001	-0.328	-3.699	-2.245	0.017	-1.577	-0.018	-0.259	-0.221	0.109	0.141	0.025	-0.825	1.989	-0.01
X42374	X47651	-0.521	-0.421	-1.157	0.51	-1.092	-0.285	-0.077	0.345	0.039	-0.225	-0.639	0.561	-0.887	1.177	0.763	0.214	0.193	0.827	-0.291	0.962	-0.005	0.048	-0.347	1.568	-0.477	-0.146	0.03	0.038	-0.266	-0.297	2.148	-0.151	-0.912	-2.215	-1.078	0.954	1.436	0.794	-0.089	-0.249	-1.802	0.102	0.481	-0.086	1.299	-3.585	-0.42	-0.745	0.281	0.068	0.918	0.931	0.559	0.35	-0.119	-0.12	3.639	-0.761	-0.119	0.209	-2.928	0.171	-0.732	-0.198	0.109	0.033	1.783	0.34	-2.71	1.585	0.25	-0.001	0.028	-0.101	0.017	4.037	0.396	-0.686	1.906	0.381	0.033	0.064	0.368	-0.237	-0.238	0.105	0.105	0.093	1.512	-2.832	1.882	-0.569	-1.134	-0.861	1.232	0.083	0.281	-1.157	-0.942	-0.017	0.559	0.199	-0.289	-0.639	0.42	-0.75	0.405	-3.308	1.409	0.159	0.075	-0.187	-0.496	-0.159	0.264	-1.942	-0.014	0.388	0.164	0.192	2.163	-0.113	1.171	0.721	0.09	0.273	2.697	-1.675	0.079	1.384	0.25	-0.237	0.253	1.176	0.107	0.351	0.988	0.096	0.729	-0.4	-0.901	-1.211	1.473	1.912	1.149	0.07	0.031	-1.436	0.419	0.03	-1.464	0.543	0.739	-1.959	0.659	1.057	0.52	-0.031	-1.112	-0.757	-0.125	4.32	0.391	-0.155	0.357	0.049	0.412	-0.47	0.744	-0.57	-0.251	0.171	-1.684	1.186	0.588	1.539	0.291	0.092	-0.729	-0.149	-1.374	0.077	0.888	0.254	-0.216	1.372	-0.436	-0.454	-0.566	-1.174	-0.291	0.555	-1.193	-0.445	-0.033	-1.634	0.265	1.724	0.473	0.549	0.942	0.559	-0.445	0.626	-0.004	0.29	0.182	0.05	0.101	0.03	-0.164	-2.356	-0.013	-0.023	-0.604	-0.407	-0.35	-0.525	-0.177	0.318	1.158	0.028	0.957	-0.104	-0.913	2.414	-2.372	0.041	-0.166	0.088	0.077	0.022	-0.537	-0.418	-0.141	0.055	0.904	-0.134	0.549	-0.519	-0.633	0.044	0.005	-0.43	0.676	0.426	0.062	-3.004	0.397	-0.204	-2.167	0.076	-0.48	-0.12	0.043	-0.853	0.411	0.433	0.837	0.376	-0.14	0.374	-0.001	1.072	1.651	0.396	0.09	0.345	0.08	0.067	-0.494	0.094	0.068	0.045	-0.221	-0.501	-0.336	-0.024	0.043	0.058	-1.872	0.416	0.166	0.032	-0.19	0.046	0.674	-0.073	-0.138	-0.667	1.233	0.805	0.22	1.022	0.112	-0.026	-0.045	-0.187	1.614	-0.03	0.086	-0.062	-0.326	-0.142	1.401	-1.072	0.465	-0.037	-0.003	0.258	0.363	-0.164	0.57	0.265	-0.351	0.154	0.734	0.321	-1.714	0.162	0.284	-0.495	0.128	0.155	-0.106	-0.17	-0.094	-1.538	0.204	-3.463	0.153	-0.064	-0.108	0.225	0.102	1.252	-0.026	-0.486	0.335	1.027	2.475	0.013	-0.033	2.441	-0.122	0.98	-2.892	-0.716	0.173	-1.014	-0.29	1.673	0.162	0.262	0.42	-0.941	-0.012	-0.06	-0.125	0.037	-0.151	-0.478	-0.076	-0.125	-0.074	0.301	0.072	1.314	0.079	-0.25	-0.007	-0.812	0.035	0.347	-0.11	0.093	0.128	-0.348	-0.714	-1.095	0.123
X42374	X46914	-0.335	0.161	2.124	1.866	0.544	0.265	-0.27	-1.261	0.041	0.088	0.2	-0.082	0.85	-0.277	-0.182	0.453	0.284	0.479	-0.009	0.591	5.769	0.019	-0.313	-1.027	-0.111	-2.087	0.018	-0.875	0.505	0.005	-0.518	0.088	0.078	-1.684	-0.583	0.185	0.182	0.171	0.084	0.1	-0.7	0.119	-0.565	4.504	-0.296	0.379	1.314	-0.158	1.412	-0.084	-2.65	-0.116	0.237	0.378	-0.057	-0.1	-2.269	-0.949	0.07	1.23	0.02	0.032	-0.943	-0.042	0.025	-0.4	1.657	0.713	-3.383	-3.526	-1.148	-0.015	1.208	-0.18	0.004	0.687	-0.231	-0.247	0.083	-1.55	0.026	0.087	0.728	0.198	0.021	-2.119	0.113	-0.328	-0.168	-1.399	0.525	-0.232	0.065	-1.844	-0.347	0.186	1.276	-1.3	-0.518	-0.119	-0.179	0.295	-0.757	-0.211	-0.563	0.284	-0.678	0.801	-0.889	0.114	0.109	1.125	0.136	-0.099	0.61	3.961	-0.008	0.052	-0.228	0.053	-1.535	0.111	-0.871	-0.177	0.067	0.369	-1.131	-1.586	-0.222	0.623	1.699	-0.059	-0.615	2.121	-0.041	-0.072	-0.67	0.195	-0.223	-0.468	-0.7	1.568	0.517	5.085	-0.291	0.374	0.033	-0.526	-1.499	0.033	0.186	0.578	0.141	-1.546	0.74	0.643	-0.484	0.059	-2.462	-0.944	-0.239	-0.614	1.221	-0.042	0.069	0.015	-0.237	-0.075	-0.069	0.215	0.226	0.826	-1.184	-0.797	0.089	-0.809	-0.021	-0.079	-0.592	-0.586	-0.897	-0.133	1.635	0.5	0.028	0.331	0.109	0.368	-0.15	-1.742	-0.187	-0.257	-4.55	0.444	0.173	-0.202	0.114	-1.424	-1.262	0.326	-0.681	0.471	-0.92	0.045	0.04	0.008	-0.314	0.027	0.183	-0.38	-0.17	-0.173	0.041	0.165	-0.248	-0.254	0.595	0.117	-0.642	0.05	2.834	0.324	-5.644	-0.02	-0.211	0.532	0.323	0.014	-0.9	0.8	-0.147	0.057	0.476	1.876	-0.553	0.042	0.97	-0.087	-1.47	0.36	-0.213	0.052	-0.005	-0.28	-0.608	0.558	0.055	-1.006	0.253	-0.368	0.727	0.46	0.744	0.009	-0.036	-0.353	-0.11	2.222	0.196	0.462	-0.026	-0.083	-0.147	-0.063	0.564	0.551	0.057	-0.476	-0.033	-0.009	0.868	0.155	-0.427	0.046	-0.157	0.088	0.056	0.007	0.042	0.032	0.428	0.831	0.096	-0.07	-0.264	0.039	0.605	0.489	-0.217	0.294	0.092	-0.1	0.353	0.183	-0.135	-0.1	0.251	-0.12	0.619	0.038	0.323	0.408	-0.36	-0.15	-3.052	2.648	-0.501	0.139	-0.63	-0.65	1.362	0.142	0.603	0.595	-0.55	0.173	2.179	0.325	-0.309	-0.302	0.112	0.582	0.086	-0.3	0.019	0.815	1.767	0.01	0.086	-0.634	-0.258	0.057	1.156	-0.01	-0.031	1.951	0.055	0.606	0.12	0.096	3.37	-0.642	0.098	0.494	-0.6	0.013	0.875	-0.425	0.008	0.691	-0.247	-1.196	0.151	0.064	0.76	-2.933	-0.054	0.459	2.676	-0.062	0.069	3.433	-0.458	-0.717	0.246	0.34	-0.096	1.084	0.573	0.628	0.019	-0.68	0.033	1.677	-0.258	0.127	-0.158	0.209	0.357	0.684	0.145
X42374	X46603	-0.256	0.208	2.272	2.246	0.938	0.29	-0.21	-1.329	0.049	0.116	0.295	-0.192	0.698	-0.436	-0.236	0.439	0.262	0.471	0.046	0.511	5.432	0.01	-0.387	-0.845	0.114	-2.24	0.084	-0.691	0.495	-0.29	-1.079	0.096	-0.066	-1.167	-0.267	0.484	0.064	0.372	0.093	0.148	-0.852	0.165	-0.428	4.19	-0.477	0.129	1.285	-0.369	1.251	-0.039	-3.014	-0.064	0.539	0.522	-0.043	-0.088	-2.001	-0.952	0.044	0.888	0.609	0.025	-0.929	0.004	0.002	-0.496	1.759	0.789	-4.011	-3.109	-1.014	0.002	1.27	-0.302	0.008	0.927	-0.205	-0.28	0.315	-0.815	0.034	0.088	0.58	0.22	0.255	-2.066	0.149	-0.319	0.126	-1.51	0.733	-0.144	-0.191	-2.256	-0.222	0.189	1.078	-1.075	-0.532	-0.08	-0.256	0.279	-0.643	-0.217	-0.201	0.265	-1.033	0.713	-0.984	0.113	0.131	0.926	0.112	-0.117	0.785	4.229	-0.002	0.044	-0.26	0.016	-1.583	0.118	0.06	-0.15	0.275	-0.196	-0.682	-1.692	-0.297	0.409	1.605	-0.11	-0.479	1.53	-0.024	0.098	-0.661	0.213	-0.02	-0.451	-0.598	1.434	0.989	4.76	-0.149	0.36	0.041	-0.802	-1.52	0.043	0.11	0.622	0.181	-1.683	0.68	0.78	-0.405	0.103	-2.35	-0.823	-0.422	-1.934	1.225	0.027	0.051	0.045	-0.139	-0.13	-0.115	0.14	0.167	0.778	-1.2	-1.086	0.08	-0.266	0.018	-0.047	-0.521	-0.507	-0.782	-0.253	1.467	0.529	0.046	0.353	0.408	0.385	-0.008	-1.795	-0.163	-0.359	-4.616	0.432	0.068	-0.312	0.139	-1.325	-1.425	0.404	-0.547	0.493	-0.647	0.113	0.048	0.012	-0.131	0.043	0.213	-0.325	-0.139	-0.261	0.045	0.169	-0.185	-0.239	0.67	0.198	-1.091	0.072	2.844	0.323	-5.332	0.023	-0.289	0.698	0.394	0.028	-0.873	0.541	-0.165	0.069	0.18	2.061	-0.753	0.066	0.99	-0.105	-1.189	0.461	-0.644	0.061	0.034	-0.272	-0.651	0.35	0.078	-0.779	0.258	-0.279	0.755	0.546	0.664	0.015	-0.005	-0.155	0.006	1.523	0.404	0.493	-0.186	-0.04	-0.174	0.151	0.896	0.576	0.203	-0.348	0.004	0.008	0.852	0.153	-0.446	0.052	-0.075	0.163	-0.145	0.003	0.039	0.028	0.484	0.84	0.16	-0.059	-0.167	0.053	0.586	0.417	-0.342	0.352	0.305	-0.188	0.296	0.321	-0.099	-0.121	0.245	0.198	0.917	0.046	0.304	0.393	-0.175	-0.038	-2.539	1.806	-0.421	0.181	-0.639	-0.642	1.516	0.087	0.528	0.717	-0.567	0.161	2.725	0.458	-0.378	-0.334	0.126	0.234	0.093	-0.32	0.008	0.697	1.687	0.098	0.1	-1.037	-0.276	0.066	1.071	-0.022	0.057	2.023	0.055	0.604	0.159	0.102	3.232	-0.765	0.103	0.459	-0.671	0.006	0.778	-0.383	0.017	0.649	-0.239	-1.175	0.197	-0.055	0.717	-2.631	-0.065	0.492	3.076	-0.024	0.05	3.479	-0.451	-0.701	0.192	0.413	-0.107	0.924	1.004	0.498	0.039	-0.776	0.041	1.541	-0.306	0.175	-0.055	0.244	0.334	0.515	0.144
X42374	X47653	-0.274	0.399	0.868	1.158	0.733	-0.421	-0.333	0.119	0.232	0.424	0.662	-0.159	0.033	-1.065	-1.492	0.108	0.335	0.339	0.324	-1.507	-0.041	0.233	0.215	-1.277	0.926	-0.976	-0.093	-0.144	0.019	-0.917	-0.23	0.296	-0.263	-0.191	-0.093	0.085	0.624	0.991	0.061	0.073	2.154	-0.037	0.113	-1.056	-0.676	-1.113	-0.407	0.161	-1.514	0.257	-1.76	0.634	0.589	2.756	0.198	0.101	2.211	0.053	-0.181	-2.268	0.092	-0.283	-0.335	0.353	0.239	-0.356	1.666	0.769	-2.779	-1.181	-0.221	0.338	0.777	-0.469	0.211	1.07	0.311	1.904	0.846	-0.962	0.205	0.221	-0.166	0.279	0.214	-0.016	0.171	0.28	-0.083	1.455	-0.545	0.103	-0.369	-1.552	0.831	0.248	1.125	0.022	0.208	0.249	0.181	0.211	0.423	0.201	0.872	0.156	-0.152	-0.169	0.816	-0.609	0.208	-4.798	-0.046	0.139	-0.856	-0.828	-0.066	0.127	0.196	-0.027	2.16	0.247	0.565	0.481	0.352	0.769	5.944	0.089	0.413	-0.643	0.502	0.105	-0.347	2.267	0.171	0.814	0.883	0.673	0.41	0.458	0.738	1.459	1.694	1.161	0.758	0.387	0.201	-0.778	-0.279	0.192	-1.048	0.47	0.251	-1.2	0.557	0.691	0.116	0.353	-1.518	-0.189	-0.462	4.206	2.011	0.19	0.22	0.209	0.293	-0.816	0.582	1.096	0.511	0.018	-0.968	0.994	0.282	0.925	-0.139	0.232	0.242	0.273	-1.13	-0.231	1.03	0.66	0.195	0.018	0.133	0.404	0.537	0.193	-0.216	-1.325	-0.64	0.59	0.434	1.626	0.029	0.475	1.762	-0.674	1.423	0.514	0.075	0.168	0.231	0.374	0.622	0.23	0.216	0.289	0.165	0.325	-0.014	0.256	0.674	0.092	1.195	0.313	-0.148	0.36	3.603	0.065	-0.143	0.585	-0.244	0.554	-2.313	0.188	-0.637	-1.586	0.243	0.205	-0.263	1.406	-0.481	0.22	0.505	0.239	-0.512	0.427	1.317	0.177	-0.214	0.177	0.11	1.816	0.227	-1.947	-0.102	0.394	0.269	-0.365	0.488	-0.052	0.231	-0.071	0.224	-1.135	1.104	0.423	0.221	0.688	0.114	1.526	1.305	0.25	0.672	0.429	0.21	0.136	0.798	0.083	0.258	0.236	-1.128	0.621	-0.457	0.025	-0.143	-0.14	0.628	0.688	0.309	-0.714	0.327	0.189	0.785	0.509	0.732	-0.16	0.858	0.884	0.309	0.21	0.306	0.1	-0.317	-0.465	1.84	0.009	0.295	0.389	-0.075	0.091	-1.76	3.593	0.279	0.249	0.423	-0.241	1.271	-0.755	0.568	1.745	-1.585	0.222	2.466	0.151	0.146	0.397	0.073	-0.216	-0.287	0.093	0.007	2.37	2.377	1.017	0.093	-0.223	0.196	0.195	1.303	0.21	0.046	2.288	0.261	0.155	0.395	1.31	1.21	-0.023	0.073	-1.497	0.745	0.384	0.162	0.602	0.255	0.695	0.077	-0.295	0.255	0.776	0.632	-1.601	0.227	-0.833	2.868	0.256	0.139	0.608	0.382	0.482	0.113	0.455	0.202	-0.127	1.212	0.748	0.198	-0.472	0.062	2.026	0.1	0.249	0.267	-0.63	-0.397	-2.095	0.202
X42374	X47493	0.377	0.217	0.096	-0.017	0.024	-0.064	0.025	0.298	0.192	0.451	0.194	0.419	0.08	1.445	0.217	0.48	0.509	0.149	0.123	1.183	0.563	0.22	0.29	0.408	-0.122	0.736	0.24	-0.352	-0.198	-0.363	0.113	0.22	0.43	-3.408	-0.178	0.246	0.586	-0.573	-0.282	0.129	0.704	0.075	-0.332	-0.712	0.89	0.282	-1.184	-0.259	-1.092	0.172	0.234	-0.109	-0.028	-2.782	-0.235	0.228	2.796	0.313	0.222	0.321	-0.909	0.292	0.337	0.13	0.272	0.323	-0.886	0.6	1.579	1.925	0.439	0.052	0.533	0.285	0.179	-0.355	-0.108	0.781	0.208	-0.699	0.219	0.212	0.575	0.174	-0.064	0.625	0.22	0.308	-0.183	2.908	-0.109	-0.134	0.617	-0.537	0.32	0.309	0.076	-0.571	0.171	0.247	-0.054	0.285	0.325	0.277	0.401	-0.33	0.727	-0.745	0.398	0.222	0.259	0.88	0.124	0.23	0.548	-1.666	0.22	0.279	0.169	0.271	0.592	0.246	0.295	0.88	0.605	0.668	-0.288	1.109	0.37	0.205	0.168	0.198	0.375	-3.781	-0.169	0.19	0.777	0.587	-0.112	0.396	-0.112	0.863	1.185	0.304	0.833	0.122	0.209	0.35	0.49	0.097	-2.211	0.203	0.08	-0.695	0.158	-0.103	0.45	-0.147	-0.359	-0.237	-0.12	2.585	1.098	-0.02	0.409	0.14	-0.197	0.329	0.609	0.814	-0.352	0.646	0.879	1.334	0.141	-1.636	-0.169	0.191	0.066	0.534	0.664	0.715	0.985	1.037	0.073	1.677	-0.192	-0.556	0.069	0.516	0.243	-0.007	1.973	0.125	0.294	1.201	0.103	2.082	0.368	-1.138	-0.113	-0.001	2.354	-0.249	0.184	0.375	-0.824	0.158	-0.023	-0.022	0.252	0.165	0.263	0.181	-0.133	0.58	0.338	0.113	0.223	0.226	1.11	-0.025	0.721	0.377	1.373	-0.873	1.025	-0.074	0.864	0.025	0.241	0.207	0.772	2.959	-0.602	-0.092	-1.156	0.14	0.133	-1.179	-0.146	0.061	-0.024	-1.03	-0.083	2.384	0.138	4.097	0.064	0.672	-0.053	0.474	0.878	0.21	-0.301	-0.404	-0.978	4.624	-1.223	-0.843	-0.775	-0.265	-0.032	-2.045	-0.447	-1.968	-1.124	-0.416	0.021	0.148	0.523	0.151	0.461	0.171	-0.139	0.557	-0.014	0.202	0.076	-0.208	-0.263	0.355	-0.11	0.228	0.401	-0.18	-0.152	1.22	-0.795	0.893	-1.255	0.788	-0.281	1.256	0.096	0.243	-0.945	1.355	-0.554	0.135	0.273	-0.198	1.807	0.356	1.711	-2.247	-0.995	-0.431	-0.035	0.956	-1.283	-0.493	0.83	1.655	-1.307	0.245	2.786	0.808	0.101	0.076	-0.368	-0.188	0.646	-0.093	0.282	0.261	1.585	1.247	0.007	-0.036	0.281	0.115	1.338	0.886	-0.869	2.531	0.141	1.165	0.595	-0.245	3.216	0.566	-0.187	0.449	1.581	-2.279	1.025	0.997	0.291	-0.561	0.132	1.454	0.261	0.86	-1.414	4.554	0.205	-0.641	0.852	0.227	-0.024	0.074	-0.917	-0.896	0.466	0.591	0.158	0.314	0.221	1.355	0.194	0.87	-0.032	0.542	0.217	0.583	0.235	0.164	0.924	-0.3	-0.37
X42374	X33132	0.376	0.149	0.473	1.573	-1.117	-0.271	0.5	0.738	0.246	0.507	0.369	0.169	0.006	0.391	0.242	0.605	0.213	0.106	0.39	-0.171	-0.385	0.399	0.236	1.013	1.163	-0.161	0.044	0.695	-1.092	-0.21	-1.563	0.066	0.959	-1.505	0.391	0.862	0.639	0.872	-0.294	0.484	0.41	0.477	-0.877	1.066	0.517	-1.087	-0.624	0.045	-1.764	0.326	-1.241	0.247	-0.199	0.303	0.071	0.369	6.359	0.585	0.281	0.348	1.945	-0.117	0.817	0.511	0.348	0.304	1.512	0.756	2.874	1.585	1.046	0.495	0.704	-0.99	0.171	2.096	0.49	1.836	0.507	1.432	0.164	0.308	0.387	0.182	0.086	0.615	0.447	0.465	0.598	2.895	0.953	-0.1	-0.934	1.377	-0.658	0.464	0.664	-0.921	0.779	0.401	0.309	0.532	0.719	0.605	0.913	-1.73	-0.441	0.31	0.846	-0.161	0.304	0.267	0.599	0.39	-0.783	0.678	0.308	0.444	0.128	0.458	0.604	0.341	1.063	0.776	1.489	-0.055	2.88	-0.163	0.517	-0.314	-0.218	0.909	0.028	-3.638	0.238	-0.031	0.772	0.475	1.397	0.515	-0.171	0.92	1.52	2.16	0.73	-0.242	0.398	0.292	0.03	-0.031	0.259	0.045	0.402	0.781	0.809	0.738	0.628	-0.528	-0.569	-0.447	-0.366	1.675	1.328	0.475	0.326	0.309	0.448	0.311	0.577	1.119	0.471	0.301	-0.278	1.205	0.453	1.717	0.464	0.429	-0.035	0.664	0.527	-0.332	1.376	0.947	0.424	0.169	0.312	-1.871	0.579	0.85	0.442	0.1	1.192	0.519	0.957	-0.482	0.4	1.029	0.836	0.83	1.044	0.528	1.014	0.075	0.422	0.505	0.174	0.398	0.129	0.204	0.4	1.266	0.435	0.392	0.243	0.719	0.977	0.425	1.359	-0.026	3.042	0.183	-1.796	0.571	-0.132	-0.163	0.514	0.322	-0.194	0.539	0.471	0.418	0.658	0.127	1.292	0.371	1.01	0.437	0.194	-0.099	1.252	0.321	0.065	0.117	0.667	0.794	-0.286	1.176	0.48	0.583	0.714	0.505	0.375	0.362	0.423	0.946	0.523	-3.876	0.381	0.519	-0.62	0.506	0.379	1.286	2.314	0.523	0.668	0.619	0.411	-0.129	0.565	0.216	0.477	0.285	0.659	0.608	0.243	0.399	0.374	0.232	0.797	0.971	0.477	0.357	0.477	0.394	0.747	0.555	0.813	0.43	0.4	0.191	0.548	0.332	0.447	0.126	-0.718	0.295	-0.601	0.424	0.433	0.513	0.361	0.362	0.31	0.051	0.167	0.423	0.764	0.708	1.388	0.143	0.749	1.525	-0.639	0.42	0.993	0.598	0.372	0.505	0.456	-1.368	0.629	0.408	-0.285	2.027	1.426	0.67	0.208	1.958	0.467	0.331	0.97	0.11	-0.502	3.062	0.392	0.602	0.166	0.996	4.019	-1.1	0.335	-1.671	1.059	0.846	2.296	0.301	0.421	0.694	0.538	1.315	0.457	0.53	-0.313	1.406	-0.009	0.291	0.478	0.385	-1.147	-0.241	0.087	1.17	0.591	0.498	0.412	0.274	0.14	0.974	0.422	0.478	0.422	0.636	0.08	0.329	0.42	0.469	-0.703	-2.061	0.345
X42374	X33140	0.628	0.51	-0.95	-0.067	-0.474	-0.021	0.358	0.661	0.232	0.454	-0.024	0.527	0.218	-0.664	-0.648	-1.091	-1.149	-0.14	0.371	0.466	-1.201	0.234	0.224	0.51	1.416	0.001	-0.185	-0.749	-1.756	0.547	0.169	-0.382	0.357	-0.301	-0.728	-0.724	1.4	-0.312	0.164	0.103	1.37	0.418	-0.596	1.662	1.216	0.231	-6.331	0.716	-0.592	0.288	0.685	0.612	-0.177	0.251	0.239	0.264	4.565	-0.445	0.257	0.541	1.214	-0.319	-0.21	-0.338	0.279	0.435	1.069	0.103	7.717	0.859	1.296	0.012	0.841	-0.155	-0.065	2.451	-0.21	1.485	0.66	0.178	0.212	0.237	0.158	0.004	-3.755	-1.321	0.206	0.312	0.298	0.135	0.199	0.341	0.31	0.111	-0.844	0.277	-0.019	-0.528	-0.028	0.12	0.047	0.289	0.794	0.718	0.362	-0.107	0.92	0.893	-0.087	0.294	-0.096	-2.325	0.35	0.248	1.26	0.997	0.218	0.142	0.387	0.183	2.085	0.227	-1.263	0.326	0.742	0.489	6.479	0.694	0.311	-1.731	1.394	1.305	0.414	2.53	0.098	0.854	0.913	0.576	0.722	0.462	0.554	0.856	1.818	1.545	0.897	0.384	0.116	-0.318	-0.034	0.125	0.021	0.49	-1.888	2.294	-0.234	-1.012	-0.898	-0.27	-2.532	0.637	0.133	-0.663	-0.02	0.043	0.411	0.229	0.345	-0.09	-0.022	-0.873	0.388	0.374	0.381	-0.697	-0.563	0.077	-0.19	0.253	-0.29	0.905	-0.179	-2.051	1.414	0.862	0.032	0.177	0.454	0.369	0.229	0.593	0.264	-1.263	1.741	0.065	-0.717	0.065	0.155	0.127	0.743	0.524	0.77	-0.332	-0.121	-0.124	0.118	0.144	-0.201	0.188	0.209	0.25	0.246	0.91	0.263	0.234	0.122	1.341	0.285	0.486	-0.303	0.08	0.964	-0.42	0.022	0.362	-0.083	1.074	-3.213	0.231	-0.993	0.086	0.173	0.212	-0.009	1.886	1.398	-0.037	0.938	0.246	0.608	0.58	-0.891	-0.043	0.018	-0.483	0.744	-0.503	0.221	5.307	0.444	0.381	0.744	0.293	0.772	0.05	0.248	0.38	-0.305	-0.24	0.949	0.316	-0.307	0.547	-0.075	1.72	1.113	0.311	0.373	0.682	0.249	0.199	0.652	0.241	0.453	0.193	0.886	-0.062	0.602	-0.07	0.146	0.16	0.985	0.735	0.35	0.265	0.468	0.202	0.747	0.851	0.952	0.64	-0.15	-0.588	0.482	0.6	0.349	-0.139	0.388	1.115	0.215	0.216	0.309	-0.17	0.895	0.253	0.059	-0.949	-0.27	0.05	0.701	-0.125	-0.055	-0.369	0.637	1.196	-0.736	0.237	-0.36	0.232	0.545	0.028	0.288	-0.299	0.339	0.315	-0.042	2.198	-0.118	-0.051	0.345	-0.486	-1.228	0.195	0.966	0.764	-0.385	0.953	0.22	-0.6	0.555	1.379	2.475	-0.221	0.225	-0.469	0.957	0.902	1.637	-0.202	0.31	-0.042	0.49	0.733	0.309	-0.607	-0.681	-2.975	0.1	0.498	-1.555	0.236	-0.166	-0.397	-0.023	0.995	-0.372	0.466	0.214	-0.424	0.932	0.274	0.27	0.074	0.231	-0.948	-0.31	0.114	0.267	0.344	-0.43	-2.222	0.214
X42374	X46466	-0.336	-0.151	0.595	-0.791	0.318	-0.036	0.039	0.907	0.104	0.377	-0.429	0.48	0.463	0.557	0.765	0.167	0.437	-1.378	0.082	0.074	0.792	-0.161	0.208	0.525	0.668	-1.211	0.257	-0.518	0.378	-0.078	1.05	0.197	-0.279	-1.771	0.517	2.029	1.023	0.423	0.146	0.455	-0.392	-0.017	0.363	-0.723	-1.655	0.139	1.349	0.284	0.731	-0.072	-1.278	-0.163	0.563	1.187	0.064	0.029	-0.504	-0.528	-0.127	0.333	-1.856	0.259	-0.504	0.204	0.196	-0.088	1.294	0.553	7.82	0.046	-0.61	-0.006	-0.033	0.282	0.113	-0.618	-0.28	-0.924	0.478	0.514	0.102	0.103	-0.96	-0.042	0.511	0.685	0.095	-0.067	0.878	-1.306	0.661	-0.333	-1.015	-0.908	0.749	-0.095	-0.476	0.423	-0.238	0.123	0.231	0.163	-0.937	0.049	0.288	0.275	-0.836	-0.039	-0.077	0.214	-0.036	0.854	-0.316	0.081	-0.83	-0.632	-0.045	-0.008	-0.175	0.092	-1.477	0.054	-0.015	0.502	-0.954	-0.233	-2.523	-1.364	-0.148	1.041	-0.831	-0.599	0.674	1.44	0.014	0.5	-0.387	0.068	-0.651	-0.24	1.793	0.477	-0.527	-1.811	-0.231	0.318	0.077	0.36	0.253	0.066	-0.901	0.204	0.412	-1.543	0.688	0.683	1.039	0.29	-1.361	0.123	-0.443	1.622	0.437	0.234	0.333	0.131	-0.15	0.138	0.107	0.283	-0.998	0.442	0.45	0.063	0.458	1.14	0.349	0.163	-0.423	-0.032	-0.435	0.527	-0.785	0.083	0.118	1.033	-0.474	0.275	-0.225	0.698	-0.078	-1.141	1.329	-0.365	-0.305	0.808	-0.357	1.257	1.179	0.315	0.663	-0.076	-0.023	0.032	0.126	0.306	-0.21	0.118	0.084	0.328	-0.061	0.88	0.173	0.101	0.419	0.505	0.7	0.28	0.733	0.304	1.397	0.228	0.281	0.432	0.195	3.009	-2.392	0.059	-0.959	0.236	0.001	0.021	0.822	1.169	-1.976	0.101	0.72	-0.112	-0.537	0.415	4.607	0.141	0.022	-0.073	0.593	-0.899	0.145	-0.296	-0.522	0.478	-3.377	-0.365	0.093	0.262	0.172	0.684	0.372	1.835	-1.259	0.055	-0.07	-0.623	0.12	1.3	1.212	-0.216	-1.905	0.227	-0.091	0.143	0.761	0.015	-0.518	-0.349	0.801	0.796	-0.499	0.11	0.1	0.088	-1.409	-3.264	-1.042	0.05	0.409	0.089	0.112	0.781	0.847	-1.005	1.113	0.2	0.39	0.8	0.007	-0.028	-0.126	0.503	1.188	0.045	-0.07	0.4	-0.025	0.177	-0.92	2.836	0.605	0.137	-1.074	0.635	1.073	0.404	-0.001	1.021	1.09	0.156	3.918	0.553	0.584	0.204	0.402	-0.622	0.538	-0.642	-0.114	-6.17	0.982	0.795	-0.104	-0.416	0.067	-0.052	0.846	-0.264	0.281	1.505	0.187	0.364	-0.731	-2.979	0.399	0.801	0.15	-1.542	0.98	-2.269	-2.258	0.25	0.281	0.904	-0.247	0.432	0.251	1.302	0.947	5.794	0.173	0.219	2.916	-0.03	0.129	0.967	0.199	0.801	0.621	-0.046	0.093	0.289	0.345	0.855	0.214	0.588	0.026	0.446	-0.103	0.148	-0.118	-0.433	0.171	1.527	-0.521
X42374	X46507	-0.294	-0.005	1.188	-0.678	0.918	-0.133	0.171	0.858	0.085	0.377	-0.48	0.488	0.175	0.449	0.842	0.07	0.4	-1.825	0.031	0.229	1.054	-0.233	0.175	0.479	0.876	-2.12	0.257	-0.488	0.378	-0.226	1.532	0.267	-0.363	-1.854	0.59	2.754	1.009	0.62	0.109	0.505	0.058	0.092	0.426	-0.548	-1.759	0.048	1.511	-0.126	0.887	-0.104	-1.673	-0.232	0.306	1.707	0.034	0.086	1.866	-0.265	-0.228	0.185	-0.18	0.201	-0.223	0.153	0.185	-0.163	1.018	0.734	-1.56	1.256	-0.526	0.033	0.037	0.363	0.094	0.244	-0.323	-0.832	-0.461	0.834	0.073	0.069	-0.89	-0.021	0.458	1.108	0.054	0.011	1.223	-0.026	0.676	-0.368	-1.14	-0.64	0.905	-0.109	-0.463	0.746	-0.372	0.124	0.313	0.181	-0.96	0.202	0.077	0.179	-0.901	-0.865	-0.252	0.145	-0.065	0.936	-0.361	-0.014	-1.1	-0.448	-0.117	-0.068	-0.213	0.038	-1.556	0.006	0.072	0.612	-0.271	-0.238	-1.122	-1.486	-0.006	1.109	-0.724	-0.69	0.588	0.59	-0.012	0.473	-0.273	-0.173	-0.299	-0.196	2.156	0.004	-0.515	-1.893	-0.116	0.279	0.053	0.358	0.236	0.043	-1.185	0.016	-0.139	-1.623	0.716	0.646	-0.854	0.257	-1.788	0.08	-0.397	0.777	0.391	0.134	0.329	0.113	-0.186	0.051	-0.008	-0.175	-1.867	0.463	0.457	0.043	0.404	1.155	0.432	0.124	-0.511	-0.289	0.108	0.373	-1.794	-0.02	0.103	1.1	-0.385	0.197	-0.323	0.733	-0.196	-0.333	1.692	-0.69	-0.917	0.984	-0.487	1.355	1.433	0.271	0.766	-0.254	-0.086	-0.01	0.098	0.305	-0.3	0.085	0.062	0.298	-0.042	0.828	0.174	-0.016	0.788	0.513	0.708	0.31	0.864	0.261	1.438	0.259	-0.005	0.416	0.204	3.462	-1.371	0.035	-1.029	-0.011	-0.092	-0.005	1.167	0.532	-1.075	0.098	0.538	-0.247	-0.163	0.165	4.665	0.124	0.056	0.05	0.506	-0.611	0.127	-1.027	-0.561	0.487	-2.881	-0.011	-0.068	0.3	0.145	0.712	0.281	-1.87	-0.843	0.003	-0.156	0.197	-0.003	1.404	1.303	0.051	0.389	0.322	-0.049	0.125	0.797	0.075	-0.196	-0.063	0.841	0.858	-0.388	0.1	0.08	0.079	-1.059	-2.995	-0.892	-0.019	0.282	0.077	0.397	0.652	0.711	-0.64	1.379	-0.137	0.391	0.683	0.16	-0.057	0.278	0.291	1.276	0.044	0.118	0.401	0.014	0.228	-1.244	2.755	0.687	0.092	-0.988	0.658	1.146	0.461	0.29	1.087	1.025	0.098	2.28	0.327	0.258	0.169	0.2	-0.68	0.52	-0.549	0.102	-7.61	1.043	0.835	-0.063	0.505	0.121	0.004	0.891	0.259	0.039	1.258	0.125	-0.373	-0.417	-2.76	-0.572	0.535	0.121	-1.052	0.659	-2.511	-1.359	0.275	0.269	0.956	-0.124	0.259	0.166	1.438	0.635	5.286	0.132	0.014	1.893	-0.059	0.153	0.408	-0.114	0.493	0.548	-0.06	0.009	0.304	-0.006	0.901	0.154	0.485	-0.045	0.064	-0.033	0.175	-0.036	-0.063	-0.519	0.508	-0.429
X42374	X46521	1.123	-0.248	-0.318	-0.386	-0.874	0.067	0.583	0.821	0.092	0.011	-0.489	0.375	0.054	0.971	0.468	0.527	0.352	-1.141	-0.067	0.285	0.762	0.094	0.21	-3.743	-0.519	-1.189	-0.125	-0.722	0.352	-0.357	0.808	0.108	-0.723	0.058	-1.179	-0.616	0.635	-0.497	-0.444	0.414	-0.928	-0.041	-0.52	-0.791	-1.108	0.685	-0.979	0.022	0.911	-0.041	-0.018	0.579	-1.918	-1.04	-0.053	0.112	2.49	-0.364	-0.047	1.042	5.045	0.237	-0.095	0.21	0.184	-0.006	0.643	-0.121	-0.727	1.039	-0.708	0.157	0.072	0.26	-0.005	0.513	-0.33	-1.007	-0.014	-0.095	0.066	-0.105	-0.065	-0.029	0.355	1.125	-0.01	-0.086	0.372	-1.666	-0.99	-0.291	0.532	5.799	-0.682	-0.068	0.462	-0.268	-0.463	0.15	0.155	0.073	-0.595	-0.301	3.57	0.239	-0.918	1.172	1.767	0.213	0.148	-0.429	-0.136	-0.023	1.099	-0.089	0.095	0.153	-0.007	0.246	-1.172	0.003	0.497	0.621	2.398	-0.282	-1.969	0.915	-0.099	-0.362	1.185	-0.262	0.437	2.766	0.122	-0.912	-0.105	0.018	1.822	-0.077	0.355	-0.972	-0.788	-0.398	-0.175	-0.057	0.063	0.339	0.383	0.069	-0.903	0.376	0.063	-0.525	0.599	0.347	2.346	-0.068	-2.858	2.3	-0.126	-0.472	1.122	0.238	0.035	0.011	-0.245	0.209	-0.423	0.731	0.273	-1.13	0.573	-0.345	0.47	-0.126	0.311	-0.088	0.174	-0.219	-0.594	0.46	0.957	-0.895	0.098	1.117	0.514	0.293	0.426	0.717	0.17	1.083	1.382	0.334	0.203	-0.994	0.259	0.907	-0.497	0.237	0.321	0.568	1.552	0.211	0.089	-1.065	0.288	0.089	0.004	0.044	0.066	-0.313	0.172	0.167	0.575	0.441	0.741	0.369	0.641	0.302	1.54	0.278	0.773	0.443	0.01	1.33	-1.895	0.058	-0.701	0.299	0.355	0.054	-0.251	-0.091	1.247	0.107	-1.471	-0.128	0.516	0.741	2.038	0.108	0.106	0.067	-1.892	-0.673	-0.43	-0.021	-1.646	0.494	-0.315	-0.122	0.271	0.229	0.153	-0.741	0.337	-3.658	-0.505	-0.647	0.768	-1.381	0.087	-3.321	1.323	0.304	0.322	0.007	0.079	0.124	-0.004	0.166	-0.306	-0.045	-2.075	-0.253	-0.129	0.024	0.102	-0.037	0.813	0.626	-0.177	0.199	0.242	-0.021	0.329	0.041	0.221	0.287	0.281	-0.133	0.061	0.853	-0.401	0.013	0.34	-2.224	1.152	0.102	0.19	0.253	0.873	0.175	0.966	-1.227	0.889	0.162	-1.177	-0.411	1.164	-0.132	-1.505	0.637	0.979	0.079	2.372	-0.566	0.454	0.325	0.206	-0.45	-0.008	0.322	0.121	1.293	1.06	0.155	-0.382	0.529	0.256	0.108	0.904	0.336	-0.153	1.429	0.174	-0.509	-0.404	1.111	2.129	-0.426	0.119	5.369	-0.89	-1.061	0.301	0.35	-0.035	0.766	-0.216	-1.932	0.191	1.047	-0.409	-1.928	0.162	-0.294	0.041	0.161	0.129	-0.383	0.523	-0.207	-0.242	0.278	0.108	0.833	0.799	0.011	0.204	0.134	0.094	-1.557	0.263	0.243	0.128	0.238	0.249	-1.061	0.126
X42374	X46608	-0.456	0.222	0.853	-1.338	-2.05	-0.008	-0.326	1.028	0.079	0.146	0.783	-0.293	0.538	-2.111	1.363	-0.234	0.268	0.839	-0.736	0.914	-2.61	0.082	0.224	-0.41	0.276	-0.332	0.03	-1.029	-0.095	-0.614	0.733	-0.131	-0.354	2.21	-0.591	1.876	0.771	1.169	0.098	0.237	2.138	0.346	0.533	-1.883	0.8	-2.508	1.696	-2.609	-0.372	0.143	-0.64	0.612	0.76	3.217	-0.032	0.043	-0.765	-0.458	-0.146	-4.052	2.778	0.249	-0.522	0.351	0.041	-0.14	2.272	-0.339	-3.592	-2.18	-0.241	0.219	-0.344	-0.704	0.064	-2.64	-0.036	0.422	0.965	1.084	0.002	0.078	-0.836	-0.222	0.403	-0.249	0.174	0.181	0.417	-3.567	0.902	0.271	0.01	-2.056	0.044	0.343	0.581	-1.512	-0.258	0.088	0.322	0.754	0.245	-0.049	0.8	0.25	0.921	-0.651	-0.03	0.188	0.171	0.594	-0.096	0.11	1.075	1.939	0.061	0.092	-0.01	0.111	2.029	-0.004	0.449	0.864	-0.172	-0.157	-1.309	1.033	0.271	0.326	-0.816	0.145	-0.584	-0.714	0.017	0.851	-0.257	-0.29	-0.903	0.161	0.588	0.172	1.045	2.345	-0.337	0.525	0.049	-1.268	-0.846	-0.042	-0.496	0.446	-1.013	0.082	0.846	0.778	-0.647	0.105	1.646	-0.194	-0.317	4.046	2.166	0.21	-0.14	0.102	0.423	-0.232	0.621	-0.225	0.033	0.706	-1.868	0.751	0.301	1.472	0.419	-0.127	0.139	-0.534	-1.109	-0.382	-0.959	0.241	0.083	0.931	0.738	0.396	0.089	0.434	-0.204	-0.99	-1.634	-0.137	0.855	0.707	0.089	-0.684	0.421	0.621	1.137	0.066	0.712	0.092	0.078	-0.006	0.671	0.056	0.03	0.456	-0.069	-0.899	-0.199	0.157	-0.822	-1.614	1.388	0.186	-1.505	0.399	4.052	0.207	-0.16	0.488	-0.696	2.548	0.805	0.062	1.228	-0.785	0.242	-0.085	-0.23	-0.085	-0.029	0.101	1.087	-0.17	0.023	0.364	1.64	0.099	0.08	0.584	-0.361	-0.062	-0.022	0.104	-0.177	-1.41	-0.3	0.569	-0.05	0.059	0.118	-3.691	0.349	1.593	1.582	-0.224	-0.093	0.005	-0.119	1.142	0.226	-0.26	0.185	0.416	0.043	0.063	-0.057	0.056	-0.075	0.08	-0.321	-0.37	-0.034	0.079	0.078	-0.017	0.307	0.082	-0.147	-0.303	0.299	0.082	0.66	0.462	-0.802	-0.247	0.339	0.204	-0.083	-0.778	-0.055	0.023	0.48	-0.995	1.913	0.074	0.337	0.085	0.11	0.202	-1.473	0.788	0.08	-0.186	-0.206	0.205	0.759	0.257	-0.111	0.201	0.045	0.058	1.736	-0.435	0.714	0.396	0.102	-0.226	-0.327	-0.276	0.105	0.836	1.302	0.075	0.15	-4.608	0.135	0.04	-0.288	-0.163	-0.12	3.736	0.051	0.513	-0.216	-1.097	0.591	-0.183	-0.028	0.411	-0.051	-0.462	0.136	1.659	-0.224	0.727	0.213	0.383	0.143	1.011	0.418	-0.88	0.153	-0.522	0.367	0.119	-0.047	0.983	-0.202	0.467	-0.372	0.346	0.078	-0.329	0.313	0.076	0.243	-1.845	0.039	1.536	-0.033	0.617	-0.083	-0.268	-1.281	-0.415	0.087
X42374	X46610	-0.232	-0.013	-0.001	0.785	-1.227	-0.006	0.043	1.416	-0.061	0.375	-0.063	0.219	-2.644	-0.117	0.101	-0.101	-0.222	-0.465	-0.278	1.035	-1.295	0.009	-0.34	1.739	0.618	-0.435	-0.156	0.982	-0.319	0.194	-1.322	-0.103	-0.971	0.04	0.229	0.502	0.818	0.103	-0.056	0.315	-0.168	-0.323	-0.389	0.012	-2.129	0.513	-1.224	-0.657	0.22	-0.064	0.426	0.569	0.216	-0.785	0.001	-0.035	0.649	-0.023	0.104	-1.829	-3.653	-0.191	-0.306	0.29	-0.073	0.12	0.038	1.358	0.211	0.581	0.339	-0.19	0.321	-0.63	-0.055	-1.475	0.114	-0.976	0.168	-0.477	-0.049	-0.01	0.046	-0.255	-1.295	0.305	-0.112	0.055	0.419	4.198	0.443	0.734	0.678	-2.059	-1.253	-0.13	-0.669	-0.837	0.483	-0.099	-0.36	-0.366	-0.944	-0.146	0.189	-0.64	-0.799	1.538	0.442	0.183	-0.133	1.064	-0.138	0.152	1.25	-1.966	-0.048	0.064	-0.36	0.048	-1.919	-0.088	0.645	0.584	0.17	-0.49	-2.574	0.401	-0.155	-0.173	-0.744	-0.261	-0.159	-5.704	-0.045	-0.073	-0.643	-0.511	-0.383	0.225	-0.917	0.292	1.643	-0.397	-0.136	-0.42	-0.049	-0.242	0.428	-0.028	-0.832	0.243	-0.004	-0.948	0.479	0.037	-1.225	0.087	1.804	-0.169	0.23	-1.961	0.15	0.112	0.145	-0.031	-0.279	0.282	-0.223	-0.673	-0.135	0.542	0.767	0.922	0.305	1.442	0.257	-0.085	-0.718	0.486	0.042	-0.479	1.589	0.833	-0.069	-0.187	-0.666	0.31	0.462	0.749	0.147	-1.713	-0.909	-0.402	0.202	-1.584	-0.324	0.231	-1.102	-0.354	-1.489	0.09	2.221	0.095	0.0	-0.123	-0.512	-0.044	0.465	-0.632	-0.019	0.394	-0.101	-0.203	-0.668	0.177	0.923	-0.498	-0.835	0.215	1.763	-0.331	0.943	0.015	1.002	-0.952	-2.084	-0.038	1.083	0.583	0.207	0.145	0.616	-1.046	-0.577	-0.093	0.706	0.142	-0.062	-0.436	3.435	-0.101	-0.17	0.47	0.208	1.811	0.065	1.974	-0.411	-0.057	0.466	-0.008	-0.149	-0.215	0.048	0.746	-0.508	1.668	-4.304	-0.684	-0.553	-1.287	-0.098	-0.741	1.656	-0.623	0.465	0.226	-0.143	0.006	0.384	-0.165	0.119	0.001	1.104	-0.552	-0.271	-0.063	-0.044	-0.132	0.791	-0.373	0.161	-0.006	0.172	-0.04	0.068	0.743	1.182	0.113	-0.712	0.027	-0.273	0.908	-0.287	-0.15	-0.099	-2.435	-1.63	0.297	0.083	-0.407	0.464	-0.477	1.282	-1.313	0.404	0.863	-0.246	0.274	0.559	-0.3	0.253	0.554	-0.214	-0.116	2.582	0.013	0.199	0.138	-0.898	-0.936	0.599	-0.284	-0.187	1.086	-0.46	-0.837	0.322	1.167	-0.193	-0.017	0.881	-0.253	-0.008	1.263	0.072	0.815	0.46	-0.982	-1.339	-0.29	-0.11	1.304	-2.128	-0.27	0.434	-1.394	0.35	0.647	-0.247	1.528	0.018	-0.184	-1.328	3.541	-0.141	-0.24	-1.967	-0.072	-0.157	-0.864	-0.099	0.153	-0.301	0.233	0.006	-0.03	-0.055	-1.894	0.185	0.064	-0.051	-1.398	-0.188	-0.548	-0.083	0.183	0.805	-0.157	-0.135
X42374	X46611	-0.058	0.09	0.216	-0.045	0.182	0.01	0.367	0.887	0.168	0.344	-0.414	0.181	0.441	0.921	0.823	0.308	0.468	-1.25	0.166	0.784	1.045	-0.373	0.179	1.159	1.027	0.023	0.241	0.089	0.389	-0.397	1.474	0.278	-0.647	-1.858	0.997	2.082	0.261	0.699	0.177	-0.631	-1.457	0.013	0.19	0.326	-0.283	0.072	0.547	-0.095	0.351	-0.045	-3.061	0.035	0.613	-0.493	0.006	0.142	0.699	-0.518	-0.314	1.37	0.435	0.299	-0.493	0.251	0.222	0.085	0.975	0.593	2.197	1.169	-0.262	0.003	0.05	0.149	0.111	-1.328	-0.259	-1.088	0.053	0.599	0.165	0.171	-1.221	0.139	0.488	0.58	0.179	0.044	0.952	0.216	0.625	-0.088	-1.25	-0.285	-0.041	0.018	-0.37	0.835	0.035	0.187	0.191	0.148	-0.043	0.202	0.495	0.242	-0.844	-0.49	-0.637	0.214	-0.007	0.731	-0.296	0.171	-0.399	-0.881	-0.008	0.072	-0.15	0.168	-1.535	0.208	0.644	0.622	-0.5	0.112	-0.581	-1.325	-0.181	1.049	-0.157	-0.627	0.529	0.404	0.043	0.457	0.187	-0.36	0.136	-0.027	1.855	0.725	0.508	-1.902	0.191	0.286	0.16	0.242	0.41	0.143	-1.14	0.441	0.405	-1.608	0.5	0.365	0.521	0.258	0.926	0.268	-0.009	2.208	0.488	0.069	0.365	0.163	0.109	0.223	0.434	0.334	-2.233	0.314	0.409	-0.068	0.53	1.141	0.357	0.203	-0.374	-0.19	-0.297	0.399	-0.856	0.243	0.156	1.042	-0.09	0.267	-0.584	0.609	-0.579	-0.241	0.646	-0.391	0.157	0.844	0.111	1.248	1.309	0.247	0.27	0.016	1.382	0.556	0.177	0.205	-0.22	0.136	0.143	0.237	0.12	1.06	0.225	0.177	0.793	0.843	0.726	0.364	1.11	0.336	1.373	0.25	0.78	0.464	0.124	4.171	-0.469	0.165	-0.976	-0.728	0.081	0.161	0.572	1.929	-0.844	0.185	0.13	-0.219	-0.019	0.126	5.209	0.172	0.186	-0.003	0.147	-0.173	0.155	-0.423	-0.043	0.509	-3.227	0.253	-0.173	0.171	0.204	0.71	0.08	-1.108	0.43	0.253	-0.301	0.147	0.16	1.287	1.206	0.075	0.569	0.312	0.043	0.175	0.784	0.202	-0.026	-0.447	0.067	0.633	-0.487	0.168	0.131	0.021	-0.976	-3.888	-1.2	-0.035	0.441	0.14	0.589	0.803	-0.121	-0.395	1.216	0.347	0.422	0.822	0.338	0.0	0.272	0.606	0.854	0.075	0.129	0.202	0.31	0.322	0.203	3.186	0.357	-0.105	-0.495	0.366	0.89	0.183	0.436	1.031	0.821	0.141	3.291	0.289	0.613	0.272	0.434	0.184	0.276	-0.459	-0.539	-6.429	0.995	0.818	0.219	-0.374	0.295	0.129	0.865	0.625	0.141	0.573	0.219	0.032	-0.01	-2.463	1.782	0.461	0.033	-1.607	0.235	-2.248	-1.028	1.015	0.286	0.921	-0.225	0.511	0.17	0.986	0.43	4.763	0.197	0.101	2.197	0.099	0.2	0.483	-0.112	0.822	0.354	0.168	0.174	0.213	-0.181	0.269	0.154	0.321	-0.066	0.23	-0.076	0.17	0.122	0.01	-0.924	-0.245	-0.713
X42374	X47390	0.112	0.67	0.261	0.657	1.958	-0.717	-0.023	1.002	0.025	0.041	-0.482	-0.98	-0.507	0.913	-0.521	-0.594	-0.186	-0.299	0.182	0.749	-1.386	0.047	-0.477	1.212	1.869	0.918	-0.079	0.182	-0.907	-0.308	-1.523	0.113	-0.692	-1.701	0.302	1.047	-1.068	-0.049	-0.072	-0.238	-1.381	-0.062	-0.528	1.555	1.95	-0.082	0.626	0.381	1.007	0.051	0.715	-0.122	-0.478	-1.4	-0.081	0.04	2.568	-0.576	0.12	-2.146	0.574	-0.069	-0.554	0.232	0.096	-0.292	-1.669	-0.508	-3.201	1.225	-0.33	-0.089	0.923	-0.062	0.023	0.741	-0.337	3.328	0.126	-1.089	0.024	-0.048	-0.192	0.347	-1.293	0.191	-0.069	0.17	0.392	0.817	1.633	-0.026	-0.623	0.064	-0.096	0.209	1.06	1.1	-0.716	0.11	-0.138	0.148	-0.202	0.89	-0.964	-0.29	-0.866	1.118	0.169	-0.192	-0.094	0.95	-0.372	0.078	-1.121	-0.672	0.035	0.064	-0.233	0.121	-1.445	-0.077	-1.452	0.564	1.261	0.338	0.728	1.123	0.186	1.071	-0.862	0.279	0.846	2.932	0.021	-0.86	0.553	0.655	0.535	0.143	-0.357	0.855	1.495	3.819	-0.5	-0.128	-0.026	-0.218	0.333	0.009	-1.119	0.427	-0.598	-1.503	0.312	0.821	-1.167	-0.051	-2.565	0.329	-0.12	-1.787	-0.702	-0.271	0.285	0.02	0.092	-0.168	0.006	-0.698	-1.133	-1.142	-0.123	0.064	0.044	1.19	-0.211	0.109	-0.551	0.878	0.284	-1.575	0.792	0.292	0.008	1.062	-0.043	-0.614	0.374	0.027	0.145	-1.316	0.217	0.389	0.844	1.081	0.214	1.331	-0.764	-0.593	-3.139	0.029	1.518	0.491	-0.041	0.278	-0.402	0.036	-0.002	-0.146	-0.159	0.495	0.139	0.134	-1.237	1.129	0.682	0.338	0.965	0.254	1.505	0.231	-0.931	0.39	0.44	-1.363	-2.225	0.001	0.487	-0.764	0.21	0.09	-0.496	3.19	-1.635	0.083	0.704	0.13	-2.149	-1.054	2.175	-0.048	0.152	0.482	0.565	2.011	-0.085	-2.314	0.316	0.44	0.806	-0.42	-0.492	0.284	0.117	0.664	0.326	1.687	-0.57	-0.181	-0.376	0.44	0.102	-2.211	1.275	-0.538	-1.278	0.439	-0.317	0.088	0.75	0.137	-0.207	0.038	0.795	0.463	-0.549	-0.008	0.044	-0.066	-0.228	0.706	0.06	0.097	-0.634	0.002	0.528	0.772	0.847	0.572	-0.631	-0.525	-0.034	-1.456	0.256	-0.087	0.291	0.857	1.247	0.041	-0.38	-0.497	-0.584	-0.396	-1.17	3.683	-0.494	0.379	0.56	0.61	-0.604	-0.223	0.534	1.048	-0.658	0.123	2.174	-0.475	-0.673	-0.078	-0.583	-0.666	0.509	-0.72	-0.146	1.809	1.003	0.789	0.29	1.428	0.211	0.061	0.846	-0.525	-0.426	1.644	-0.044	-1.835	-0.164	1.056	2.16	-0.425	0.093	-1.502	1.0	0.763	1.695	-0.495	0.393	-1.953	-0.304	1.692	0.2	-0.479	-0.593	-2.265	0.093	-0.304	-1.81	-0.088	-0.098	-0.611	-0.452	-0.74	0.521	0.392	0.066	-0.919	-0.673	-1.09	0.161	0.558	0.033	-1.421	-0.162	-0.372	0.141	-0.213	-0.935	0.053	0.105
X42374	X47905	0.296	0.474	0.559	2.096	0.078	-0.456	0.324	0.226	0.192	0.263	0.262	-0.169	-0.95	1.992	-1.042	0.108	0.155	-0.24	0.349	-0.02	1.695	0.174	0.166	2.762	1.084	2.006	0.264	0.582	-0.069	-0.931	0.563	0.4	0.855	-5.298	1.337	0.327	-0.157	0.813	-0.251	0.15	-4.357	0.408	0.009	0.886	-0.512	-0.164	0.016	-1.006	-0.772	0.215	0.218	0.693	-0.02	-4.412	-0.667	0.208	3.831	-2.046	-0.283	-0.65	-0.154	0.074	0.632	0.34	0.198	0.066	-0.881	0.806	-1.186	2.795	0.334	0.252	0.739	-0.416	-0.381	0.521	0.348	0.189	0.363	0.144	0.141	0.192	-0.846	0.303	-0.102	-0.356	0.265	0.203	-0.092	2.312	1.386	0.171	-1.452	-1.215	0.183	0.286	0.782	1.487	-0.196	0.226	0.088	0.466	0.111	0.497	1.265	-0.173	-2.868	-0.985	0.199	0.213	0.219	-0.82	-1.472	0.208	-2.593	-0.113	0.123	0.272	-1.087	0.251	0.36	0.118	-0.1	1.075	1.001	0.459	3.51	-1.01	0.348	2.401	-0.921	0.03	-0.419	-0.413	-0.02	0.213	0.579	1.004	0.052	0.44	0.562	1.157	0.574	3.501	0.451	0.368	0.177	-0.263	-0.005	0.188	-3.595	0.36	0.489	-4.713	0.268	0.951	1.341	0.219	1.401	0.262	-0.589	-1.337	1.633	0.052	0.329	0.168	0.362	0.111	-0.152	0.244	0.232	-0.122	-1.179	0.598	0.57	1.27	-0.004	0.208	-0.718	0.574	-0.096	0.427	0.374	-0.353	0.162	2.377	0.412	0.236	0.337	0.797	0.09	0.001	-0.085	0.406	-0.209	0.539	0.137	3.063	1.436	-0.425	0.554	0.047	3.534	0.883	0.168	0.336	0.401	0.198	0.246	0.103	0.188	0.217	-0.059	0.24	-0.491	-0.826	1.042	0.381	-0.717	0.247	2.956	-0.006	-0.165	0.505	-0.161	1.092	1.676	0.154	0.45	-0.525	0.295	0.205	0.464	2.099	-1.283	0.156	0.061	0.238	0.515	0.498	-0.516	0.153	0.25	0.217	-0.8	0.636	0.035	-0.229	0.292	0.557	-0.814	0.199	0.064	0.281	0.126	0.868	0.453	-0.046	0.53	0.443	-0.571	0.335	0.164	0.5	1.272	0.42	0.164	0.367	0.223	0.192	0.302	0.21	0.209	0.195	-0.326	0.452	-0.159	0.064	0.114	0.195	0.899	0.397	0.246	-0.091	-0.138	0.201	0.518	-0.123	-0.531	-0.008	0.607	0.366	0.389	-0.033	-0.036	0.129	0.04	0.21	1.175	0.203	0.216	0.178	-0.869	0.284	0.099	3.646	-0.142	0.229	0.55	-0.109	1.827	-0.011	0.489	0.245	-0.415	0.144	0.333	0.296	-0.237	-0.087	-0.054	-0.151	0.408	0.151	-0.04	0.678	1.758	0.231	-0.012	-0.037	0.185	0.193	1.598	-0.411	-0.745	0.7	0.233	0.208	0.569	0.141	3.259	0.216	0.178	0.97	1.097	-0.413	0.082	-0.418	0.303	0.936	0.202	-0.986	0.157	0.216	0.585	-1.733	0.224	-0.206	0.353	0.115	0.135	0.487	0.62	0.856	0.606	0.542	0.2	-0.007	0.08	0.366	0.124	-0.217	0.19	1.845	-0.057	0.443	0.243	0.235	-0.136	-3.994	0.2
X42374	X47510	0.289	-0.112	-0.688	-0.196	0.1	-0.108	0.239	-0.42	0.202	0.434	0.651	0.514	0.505	0.817	0.749	0.034	-0.046	-0.227	0.355	0.72	1.947	0.209	-0.12	0.972	0.403	0.82	0.04	1.173	0.459	0.484	1.145	0.112	-0.486	-1.667	1.42	1.622	-4.525	-0.457	0.242	0.062	0.127	-0.054	-0.153	2.69	1.008	0.678	1.093	0.618	0.869	0.055	0.699	-0.218	-2.439	-0.063	0.248	0.209	6.172	-0.367	0.01	1.093	3.796	0.112	-0.344	0.019	0.233	0.395	-0.789	-0.298	-2.32	0.978	0.05	-0.05	0.619	-0.264	0.258	-1.138	0.476	1.034	0.387	-0.176	-0.057	0.233	0.609	0.019	0.297	0.115	0.3	0.182	-0.157	-2.314	0.993	-0.22	-2.25	1.552	-0.776	0.335	-0.555	-0.688	0.784	0.26	0.26	-0.091	-0.164	0.789	-0.779	-0.3	-0.671	-3.12	0.247	0.333	0.088	0.838	-0.166	0.248	-3.66	-1.543	0.172	0.161	0.365	-0.197	2.883	0.275	1.322	0.6	0.329	0.062	5.065	-1.775	-0.064	0.903	0.768	-0.468	-0.178	-1.533	0.266	1.895	0.433	-0.328	0.627	-0.096	-0.478	0.784	0.39	-1.711	0.843	0.107	0.22	0.42	-1.083	0.176	0.45	0.504	0.609	-1.415	0.669	0.327	0.724	0.213	2.53	1.337	1.007	0.367	0.614	-0.312	0.399	0.232	-0.01	0.396	-0.593	-2.484	0.251	0.339	-0.054	0.694	0.457	0.962	-0.016	0.26	-0.136	0.841	0.749	-3.853	0.54	0.713	0.007	0.898	-0.315	0.408	0.465	0.728	0.289	0.101	0.741	0.477	0.086	0.679	0.344	1.025	1.06	-0.399	-1.815	0.692	1.099	0.55	0.205	0.243	-0.195	0.21	0.307	0.299	0.228	0.91	0.142	0.191	0.902	0.932	0.087	0.38	1.707	0.375	-0.606	0.302	0.717	-1.262	0.685	1.562	-0.805	0.17	-0.796	-0.561	0.006	0.258	-0.287	3.477	0.964	0.163	0.171	0.277	0.528	0.678	-1.34	0.24	0.283	-0.303	0.6	-0.735	0.243	6.618	0.422	0.513	0.755	0.461	-0.283	0.269	0.279	0.666	0.281	-1.131	0.357	0.427	-0.17	-0.023	0.111	1.048	1.001	0.275	0.56	-0.376	0.162	0.242	0.72	0.282	0.422	0.092	0.748	0.605	0.237	0.162	0.253	0.26	-0.184	0.693	0.346	0.064	-0.13	0.228	0.575	0.734	0.779	0.605	0.399	0.741	0.398	0.561	0.376	0.26	0.293	0.785	0.988	0.258	0.072	-0.596	0.941	0.364	0.91	2.632	-0.284	0.19	0.597	0.63	0.922	-0.028	0.579	0.891	0.816	0.109	2.971	0.57	-0.959	-0.018	0.108	-0.458	-0.062	0.404	0.042	0.151	0.538	0.744	0.402	1.065	0.341	0.256	0.553	0.283	0.401	-0.337	0.279	0.713	0.48	0.895	1.258	-0.217	0.257	-1.414	0.865	0.728	1.158	-0.484	0.177	0.579	-0.102	1.157	-0.321	-0.27	-0.329	-2.434	0.099	-0.102	2.413	0.093	0.276	-0.402	0.465	0.748	0.594	0.478	0.224	-0.729	-0.616	0.785	-0.111	0.402	-0.501	-1.313	0.028	-0.166	0.288	0.383	-0.747	0.597	0.267
X42374	X46588	-0.023	0.365	-0.159	2.095	0.662	0.258	-0.032	-1.552	0.203	0.245	0.372	-0.114	0.66	1.604	0.453	0.594	0.359	0.703	0.358	1.296	0.698	0.136	0.363	2.151	0.678	0.363	-0.075	0.197	0.335	-0.277	2.333	0.34	0.31	-3.932	-1.227	2.258	1.188	0.481	0.231	0.031	1.869	0.211	0.259	1.453	0.968	0.672	0.884	0.072	0.659	-0.051	1.232	0.565	-0.514	-0.174	0.152	0.238	0.268	0.258	0.246	1.343	2.974	0.199	-0.138	0.022	0.27	0.428	0.285	0.151	2.07	2.175	0.502	0.102	-0.115	0.124	0.174	0.678	0.147	0.954	0.395	-0.435	0.033	-0.027	0.244	0.248	-0.665	-0.394	0.266	0.109	0.037	-0.74	2.117	-0.441	0.637	-0.973	0.176	-0.523	-0.199	-1.27	-0.692	0.16	-0.064	0.103	0.223	0.891	-1.018	0.021	-0.067	-1.175	-0.02	0.046	0.215	0.491	0.011	0.266	0.238	-1.122	0.215	0.233	-0.666	-0.152	1.533	0.235	1.277	0.941	0.005	0.468	-0.144	0.278	0.196	0.997	0.822	0.495	0.218	-0.62	0.018	-0.166	0.058	0.885	-1.004	0.066	-0.351	1.362	1.443	1.309	0.55	0.259	0.193	0.3	0.488	-0.024	-2.593	0.444	0.579	-3.47	0.559	0.242	-0.556	0.291	2.246	-0.599	-0.807	1.776	1.76	-0.321	0.393	0.049	-0.219	-0.027	-0.806	0.536	0.486	0.836	0.426	-0.423	0.336	-0.277	-0.091	0.236	0.726	0.23	0.958	-0.235	1.288	0.475	0.222	1.879	-0.256	0.319	0.246	1.321	0.246	-0.69	0.355	0.183	-1.426	1.776	0.251	2.363	-0.768	0.515	0.669	-0.115	-0.482	0.8	0.154	0.404	-0.378	0.199	-0.068	0.393	0.297	0.599	0.246	0.218	0.162	1.083	0.822	0.235	-1.2	0.332	1.686	0.066	1.141	0.233	1.118	0.209	-0.32	0.219	-1.091	0.538	0.16	0.183	0.249	1.293	1.086	-0.007	-0.763	0.199	0.741	0.703	1.57	-0.13	0.101	0.163	-0.374	1.363	-0.629	1.659	0.403	-0.637	-0.26	0.711	0.852	0.288	0.236	-0.832	0.324	-1.889	0.421	0.025	0.29	0.49	0.197	-0.625	0.289	-0.029	-0.217	-0.189	-0.356	0.228	0.662	0.196	-0.141	0.042	-0.332	0.45	0.653	0.175	0.207	0.239	1.305	-2.022	0.337	0.254	0.201	-0.009	0.807	1.34	0.467	-0.044	-1.513	-0.678	-0.261	0.509	0.027	0.25	0.208	0.799	-0.215	0.208	-0.19	-1.067	1.123	-0.631	1.92	-2.633	-1.218	0.329	-0.365	0.846	0.007	0.005	-0.838	0.993	0.553	0.093	2.349	0.176	-1.385	-0.078	-0.251	0.245	0.472	-0.092	0.293	-3.368	-0.754	0.051	-0.081	-0.572	0.311	-0.015	0.837	-0.11	-0.516	1.777	0.201	0.143	0.14	-1.009	1.258	0.746	-0.014	2.938	-0.32	0.451	1.142	-0.596	-0.009	0.972	0.22	-1.002	-1.122	0.455	0.148	2.9	0.231	0.441	-0.892	0.251	-0.225	-0.523	0.465	-0.056	0.173	0.587	0.224	0.316	-1.871	0.527	0.109	-1.07	-0.16	1.784	-0.005	0.42	-1.333	0.12	0.959	1.035	0.207
X42374	X47687	-0.184	0.475	-0.225	1.608	0.286	-0.525	0.438	1.225	-0.129	0.488	-0.199	0.525	0.283	0.122	-1.182	0.579	0.299	0.341	0.381	0.103	-0.162	0.368	-0.162	-0.354	-0.27	1.086	0.214	0.849	-0.057	-0.682	-1.503	0.409	0.78	-1.76	1.81	0.248	0.18	0.355	-0.394	0.46	2.065	0.462	-0.246	0.484	-1.06	-0.562	0.636	0.224	-0.936	0.374	-1.167	0.301	0.046	0.642	0.383	-0.007	0.598	0.816	-0.598	-0.322	2.467	0.17	0.603	0.487	0.382	0.072	0.536	0.675	-1.012	-1.758	0.396	0.261	0.604	-1.145	0.333	1.338	0.535	0.945	0.828	1.963	0.285	0.351	0.537	0.287	0.181	-0.637	0.283	0.385	0.514	2.671	1.02	0.336	-1.59	0.772	-0.376	0.418	0.731	1.405	0.487	0.374	0.074	0.449	1.254	0.686	0.21	-0.183	-0.619	0.121	0.207	0.347	0.385	-4.424	0.211	0.081	-1.619	0.516	0.302	0.401	0.18	0.4	0.777	0.258	0.839	0.715	0.641	0.096	2.656	0.342	0.432	0.898	0.152	0.316	1.227	1.126	0.259	-0.078	0.766	0.803	0.702	0.507	1.05	1.379	1.08	1.5	0.741	0.44	-0.062	0.018	-2.885	0.1	-1.706	0.163	0.729	-0.322	0.845	0.757	0.17	-0.442	0.468	-0.558	-1.338	2.1	1.676	0.38	0.46	0.119	0.475	0.442	0.275	0.897	0.655	0.224	-0.164	0.207	0.222	1.426	0.29	0.312	-0.565	0.694	-0.486	0.592	1.876	0.943	0.367	0.995	0.468	0.454	0.184	0.743	0.363	0.758	1.175	0.562	0.812	1.217	0.374	0.692	0.48	0.255	0.869	0.641	-0.381	-0.477	0.313	0.468	0.342	0.33	0.385	0.431	0.375	1.251	-0.278	0.375	0.584	0.616	0.304	0.425	0.246	0.403	2.879	-0.089	0.051	0.52	1.103	0.758	0.601	0.17	-1.018	0.326	0.34	0.303	0.207	1.052	0.348	0.318	1.058	0.308	-0.159	-0.551	-0.417	0.33	0.331	0.265	0.308	1.143	0.373	2.006	0.467	0.391	-0.088	0.344	0.404	0.398	0.287	0.966	0.504	0.069	0.727	-0.338	-1.04	0.626	-0.432	1.886	1.871	0.33	0.628	0.541	0.379	0.301	0.204	0.105	0.161	0.244	0.361	0.472	0.748	-0.157	0.065	-0.146	0.715	1.004	0.41	-0.111	0.14	0.22	0.729	0.702	0.667	0.332	0.855	0.771	0.508	0.191	0.097	0.28	0.453	0.534	0.744	0.318	0.415	0.153	1.219	0.173	-3.049	2.258	-0.151	0.263	0.588	0.318	1.866	0.35	0.769	1.514	-0.663	0.352	0.753	0.576	-0.132	0.426	0.427	-0.854	-0.242	0.09	-0.358	1.993	1.776	1.031	-0.041	0.832	0.339	0.341	1.287	0.335	-0.677	2.826	0.361	0.826	0.475	0.676	3.528	0.649	0.003	-1.048	0.752	-0.023	2.16	0.274	0.396	1.456	0.254	1.243	0.252	0.608	0.598	-0.086	0.194	-0.229	0.406	0.359	0.166	-0.556	0.483	0.784	0.437	0.553	0.324	0.605	-0.142	1.116	0.378	0.058	0.305	1.373	0.262	0.506	0.28	0.345	0.259	-2.73	0.325
X42374	X47642	-0.513	0.462	-0.714	1.04	-1.677	0.277	0.017	1.349	0.175	0.332	-0.257	0.07	0.484	-0.085	-2.474	0.648	0.267	-0.271	-0.183	0.211	-1.167	0.075	0.065	0.362	-0.56	-1.571	0.067	0.374	0.209	-1.043	2.07	0.328	0.888	0.823	-1.111	-0.718	0.726	0.869	0.19	-0.159	-0.424	0.276	0.196	-1.497	2.53	-0.075	1.859	-3.523	0.859	0.05	0.845	0.228	0.025	0.928	0.049	0.107	0.958	-0.277	0.104	0.409	0.206	-0.067	0.066	0.275	0.147	-0.798	1.514	-0.119	1.199	0.794	0.853	-0.19	-0.511	0.146	0.165	1.579	-0.053	0.825	-0.215	0.139	0.107	0.17	-0.219	0.068	0.616	0.644	0.249	0.022	0.396	-1.614	0.683	0.525	0.222	-0.932	0.902	0.213	0.603	2.924	-0.016	0.171	0.54	0.512	-0.786	0.276	1.187	0.343	-0.097	0.776	0.446	0.283	0.074	0.864	-0.148	-0.02	-0.559	3.554	0.157	0.151	-0.007	0.275	0.785	0.065	-0.635	-0.784	0.49	-0.41	-2.638	-0.802	0.038	1.398	-1.257	-0.182	-0.108	2.071	0.187	1.571	-0.595	0.49	0.069	0.08	1.294	0.597	0.896	3.793	-0.022	0.419	0.171	-0.147	0.244	0.097	2.501	0.136	-0.073	-0.294	0.889	1.012	-0.352	0.16	-2.303	-0.536	-0.601	-0.149	1.242	0.235	0.325	0.025	0.293	0.356	0.082	0.753	0.108	0.325	-0.425	-0.178	0.615	-0.865	0.005	0.187	0.641	0.489	-0.965	-0.393	-0.209	0.191	0.118	-0.33	0.171	0.369	-0.863	0.005	-1.251	0.568	1.457	0.498	0.31	0.418	0.106	0.764	2.094	0.769	1.293	0.662	-1.88	0.505	0.138	0.249	0.294	0.173	0.197	0.002	-0.11	0.363	0.013	0.21	0.587	0.126	-1.257	0.284	-0.595	0.279	1.77	0.285	0.249	0.486	-0.718	2.177	5.635	-0.05	0.355	-0.541	0.304	-0.016	-0.01	-0.651	-0.306	0.135	1.022	0.151	0.267	0.808	-0.146	0.181	0.233	0.039	0.462	-0.364	-0.009	-2.526	0.371	-2.762	-0.158	0.21	0.082	0.064	0.207	-1.382	0.211	1.64	1.114	0.367	0.198	0.441	-0.041	1.424	0.08	0.46	-0.611	0.415	0.19	-0.202	-1.925	0.222	0.322	0.142	-0.051	-0.432	-0.598	0.117	0.16	-0.094	0.716	-0.023	0.107	-0.108	0.321	0.123	0.491	0.113	-0.842	-0.129	0.155	0.622	0.422	-2.529	0.264	0.164	0.407	-0.049	0.832	0.162	0.227	0.459	0.608	0.15	1.024	-0.43	-0.471	-0.108	0.644	-1.758	1.152	0.242	0.127	0.263	0.116	0.202	-0.96	-0.276	0.358	0.394	0.197	0.441	0.167	-2.714	0.083	-0.226	1.363	0.299	0.228	0.419	-0.196	-0.009	0.974	0.198	0.414	2.057	-0.227	0.726	-0.985	-0.079	0.433	0.516	-0.023	0.785	0.015	0.017	0.632	-0.497	0.056	0.512	-0.029	-0.406	0.285	0.29	0.086	-0.747	0.103	-0.175	-0.661	0.163	0.054	1.353	0.708	0.954	-0.229	-0.051	0.012	-0.84	1.133	0.798	0.227	0.292	0.086	3.655	-0.162	0.485	0.226	0.293	0.775	-0.958	0.197
X42374	X47690	-0.28	0.671	-1.255	-1.033	-0.997	0.153	-0.316	1.359	0.085	0.418	-0.34	0.283	0.384	-2.997	-0.164	0.644	-0.178	0.693	-0.008	0.241	-0.399	0.092	0.189	0.514	-0.326	-0.418	-0.001	0.899	0.144	0.022	-0.726	-0.046	1.512	2.912	-0.338	-0.805	1.35	0.011	0.113	0.401	1.371	-0.144	-0.455	-0.855	-0.411	-0.086	2.528	-0.408	0.538	0.195	0.557	-0.5	-1.118	-0.26	0.026	-0.07	-0.73	-0.514	0.141	-0.488	1.444	0.129	1.36	0.286	-0.351	0.23	1.387	0.505	2.914	1.17	0.264	-0.101	-0.26	-0.263	0.062	2.662	0.282	0.492	-0.743	0.69	0.09	0.108	0.314	0.031	-1.488	0.602	-0.068	0.233	0.152	-1.011	-0.054	0.123	0.225	-1.865	-0.357	-0.005	0.78	1.266	1.615	-0.096	-0.156	-0.051	2.026	-1.014	-0.585	0.114	0.734	-2.599	-0.482	0.095	-0.129	0.186	-0.239	0.168	-2.071	-1.598	0.079	0.23	0.011	0.113	0.326	0.063	0.427	0.385	-0.584	-0.124	0.575	-2.469	0.194	1.453	-0.581	-0.834	-0.687	-2.24	-0.164	-0.146	0.523	-0.105	-0.07	0.483	0.111	-0.87	1.03	6.488	0.549	0.297	0.05	-0.823	0.56	0.057	1.816	-0.091	-0.739	2.157	1.048	1.2	2.192	-0.191	-1.384	-0.61	-0.922	1.15	1.165	-0.111	0.323	-0.022	-0.012	-0.281	-1.002	0.653	-0.196	0.616	-0.091	1.917	-1.156	-3.6	-0.068	0.12	0.108	0.133	-0.855	0.593	0.951	0.322	0.095	0.313	-0.604	0.348	0.409	0.418	0.01	-0.588	-3.433	0.399	-0.196	-0.05	0.163	1.764	-0.644	0.589	0.474	-0.499	0.853	0.519	0.09	0.341	0.11	0.093	0.129	-0.174	-0.047	1.992	-0.783	0.173	1.259	0.931	1.178	-0.017	0.092	-0.085	0.661	-0.635	0.504	0.467	0.12	-0.99	0.077	0.035	-0.701	-0.105	-0.078	0.093	0.581	-1.332	1.215	0.054	0.932	-0.166	0.603	-0.215	1.58	-0.179	-0.081	-0.52	0.787	-0.427	0.102	-1.033	0.299	-0.652	0.455	-0.702	0.312	0.122	-0.063	0.848	-0.832	-0.238	0.354	0.27	0.185	0.695	-0.091	-0.213	-1.415	-1.164	0.234	0.004	0.034	0.12	0.684	0.177	-0.243	0.093	0.834	-0.548	-0.28	0.063	0.094	0.131	0.558	0.185	0.202	-0.026	-0.664	0.094	0.174	0.16	-0.065	-1.413	0.249	-0.486	0.17	-1.727	0.122	0.022	-0.065	1.075	0.516	0.041	0.138	0.51	-2.207	-0.167	0.764	-0.582	-0.598	0.281	-0.918	-1.048	1.849	-0.094	0.567	-0.893	0.985	0.064	3.897	0.689	-0.413	0.247	0.526	0.154	-0.042	-0.928	0.232	0.598	1.837	0.207	0.142	0.896	-0.191	0.101	1.074	-0.722	-0.351	0.07	0.15	-1.06	0.563	1.379	-2.291	0.603	0.006	-1.499	0.512	-0.133	2.316	-2.058	-0.096	1.339	0.46	1.808	0.081	-0.19	0.333	0.565	-0.031	-0.366	-2.069	-0.144	-0.261	0.528	-0.17	0.859	0.827	0.587	0.103	1.775	-0.13	0.625	0.015	0.397	0.085	0.221	0.043	0.452	0.037	-0.645	0.022	-2.031	-0.062
X42374	X47702	0.451	-0.003	0.228	0.598	1.596	0.143	-0.124	-0.103	0.143	-0.104	0.075	0.427	0.073	0.872	-3.02	0.251	0.335	0.352	0.348	-5.194	-0.384	0.147	0.145	0.17	0.349	0.995	0.035	-0.279	0.347	0.289	-3.848	-0.123	-0.021	3.177	-0.146	-0.393	0.937	-0.007	0.109	0.308	0.783	-0.05	0.235	-0.679	-1.275	-0.119	0.702	0.34	0.278	0.051	-1.737	0.011	0.815	-0.634	-0.158	0.153	0.058	1.449	-0.183	-0.113	-2.466	0.244	0.035	0.351	0.216	0.299	1.272	0.165	1.158	-1.05	1.568	0.122	-0.125	-0.705	0.145	0.275	0.581	-0.541	0.277	-0.537	0.105	0.159	-0.229	0.219	0.582	-1.304	0.089	0.106	0.359	0.829	-0.767	0.148	-0.427	-1.344	-0.432	0.062	-0.31	2.791	-0.005	-1.039	-0.056	-0.082	-0.082	0.885	0.618	0.279	-0.744	-0.042	0.543	0.213	0.164	-3.543	0.216	0.198	0.652	0.54	0.148	0.162	-0.119	0.201	-1.103	0.178	0.373	0.464	0.332	-0.266	4.615	0.773	0.092	-0.35	1.288	-0.42	-0.244	-3.042	0.019	0.14	-0.073	1.321	1.918	0.046	1.204	0.859	0.325	-0.768	0.254	0.212	0.123	0.227	-0.919	0.139	-1.092	0.392	0.313	-0.599	0.478	0.128	0.979	0.11	1.766	-0.167	-0.202	1.095	0.757	0.277	0.36	0.156	0.004	0.225	0.281	0.439	-1.134	0.193	0.276	1.124	0.465	0.123	0.219	0.162	0.03	-0.35	-0.839	0.598	1.082	0.282	0.151	0.542	-0.238	0.328	0.052	0.729	-1.355	3.708	0.913	0.278	0.208	0.837	0.237	-1.502	1.425	0.476	0.98	0.807	0.481	0.394	0.098	0.122	-0.204	0.15	0.106	0.288	0.073	0.809	-1.516	0.184	0.571	-0.12	0.505	0.099	-0.163	0.217	1.246	0.199	-1.77	0.412	0.055	-0.291	3.023	0.118	-0.23	-0.61	0.075	0.136	0.232	2.409	-1.971	0.164	0.738	0.128	-0.187	-2.027	-0.422	-0.011	0.149	-0.467	0.266	-0.54	0.167	2.952	0.374	0.337	-1.207	-0.126	-0.332	0.135	0.186	-0.873	0.312	-1.227	0.791	0.332	-0.418	0.309	0.13	1.602	0.483	0.461	0.631	-0.165	0.179	0.166	0.737	0.194	0.265	0.138	0.493	0.757	-0.181	0.124	0.136	0.022	0.776	0.883	0.269	0.061	-0.372	0.136	0.736	0.606	0.722	-0.334	-0.18	1.307	0.325	-2.118	0.285	0.071	0.153	0.528	0.687	0.054	0.208	0.355	-1.557	0.286	-0.52	1.811	0.752	-0.005	0.364	0.623	0.953	0.381	0.517	0.571	-0.526	0.112	0.832	0.647	0.226	0.362	0.322	-0.579	-0.175	0.262	0.03	-3.284	1.056	0.955	0.276	1.272	0.235	0.135	0.665	0.513	-0.257	2.153	0.201	0.626	0.469	-1.1	1.835	0.947	-0.048	-1.412	-1.096	-0.904	1.342	0.93	-0.005	1.024	-0.193	2.065	0.239	0.085	-0.92	-2.456	0.065	0.06	0.721	0.021	0.178	1.302	1.071	0.851	-0.085	0.439	0.151	0.371	-1.994	0.769	0.229	0.261	0.094	0.975	0.122	0.052	0.186	0.019	-0.388	-1.335	0.168
X42374	X46985	-0.412	0.337	0.804	1.254	-1.544	-0.093	0.47	1.104	-0.041	0.395	-0.516	-0.2	-1.608	1.012	0.89	-0.359	-0.16	-0.686	0.161	0.841	0.592	0.04	-0.666	1.318	1.651	1.018	0.236	0.511	-0.374	-0.24	1.753	0.244	-0.761	-1.979	-1.429	-0.758	1.215	0.39	-0.159	0.325	-1.585	0.181	-0.591	-1.904	-1.993	0.771	-0.444	-0.548	-1.926	0.167	-2.867	0.766	0.047	-1.608	-0.061	0.184	3.312	-0.626	0.164	-1.356	-3.596	0.296	0.622	0.362	0.063	-0.238	0.028	0.78	1.023	-2.774	0.733	-0.249	0.739	-0.882	0.056	0.311	-0.35	1.161	0.999	-1.232	-0.029	0.077	0.66	-0.163	0.665	-2.149	-0.112	0.311	0.738	3.495	0.566	0.111	0.309	-2.097	0.295	0.133	-0.122	1.032	-0.788	0.03	0.363	0.191	-1.142	-0.517	0.089	-1.363	-0.966	1.222	-0.751	-0.259	-0.075	1.051	-0.39	0.2	1.253	-1.86	0.105	0.213	-0.232	0.245	0.924	0.13	2.431	0.645	-1.095	-0.495	6.36	-0.711	-0.266	1.175	-0.961	0.901	0.942	2.897	-0.019	1.274	0.207	0.986	0.928	0.555	-0.752	0.952	1.311	5.899	0.568	-0.242	0.085	-0.602	-0.159	0.102	-1.267	0.499	-0.824	-1.734	0.757	0.099	0.738	0.309	0.755	-0.741	-0.617	2.124	1.17	0.28	0.344	0.114	-0.261	-0.172	0.664	0.853	0.678	-0.212	0.785	0.737	-0.562	1.295	0.077	-0.01	-0.597	-0.533	-0.257	0.71	1.408	0.83	0.077	1.165	0.186	-0.386	0.441	0.855	-0.129	-1.506	-2.752	-0.004	0.941	-1.492	0.267	1.437	-0.156	0.159	-0.521	-0.447	1.621	0.568	0.078	-0.07	-0.029	-0.033	0.177	-0.203	0.154	-0.434	0.123	0.179	-0.746	1.234	0.771	-0.041	-0.998	0.311	1.609	-0.346	0.837	0.08	0.727	2.136	1.042	0.032	0.89	0.201	0.236	0.115	0.446	1.629	-2.216	0.032	0.794	0.128	-1.114	-0.968	0.388	0.105	0.098	-0.552	0.646	-1.035	0.12	-2.753	-0.362	0.053	-0.876	0.501	0.202	-0.147	0.009	-0.07	-0.084	-3.828	0.05	0.385	-0.395	-0.849	0.112	-2.149	1.381	-0.133	0.107	0.511	0.012	-0.028	-0.201	-0.177	0.378	0.095	0.89	-0.394	-0.594	0.084	0.003	-0.044	0.846	0.796	0.291	0.109	0.311	0.074	0.607	0.866	-0.253	0.178	-0.689	0.775	-0.177	0.889	0.313	-0.067	-0.667	-0.454	-0.745	0.082	0.258	0.182	0.41	0.295	0.041	2.702	-0.53	0.236	-0.625	-0.447	0.225	-0.221	0.448	1.151	-0.721	-0.048	1.013	0.599	0.171	0.335	-0.102	-0.73	0.425	-0.577	-0.134	1.901	1.105	-0.705	0.35	1.532	-0.065	-0.053	-1.241	-0.265	0.49	1.743	0.177	0.83	0.463	-0.101	2.227	-0.451	0.09	1.029	-0.482	-0.088	1.792	-0.522	0.309	1.012	0.297	1.789	0.251	-0.514	-0.458	2.418	0.132	0.436	-2.115	0.143	0.043	-0.666	-0.199	-0.311	-0.412	0.46	0.104	-1.029	-0.273	-1.372	0.209	-0.501	0.101	0.775	-0.151	-0.39	0.186	0.322	0.156	-2.087	0.147
X42374	X46612	0.121	0.562	0.331	2.627	1.166	-0.014	0.32	-0.936	-0.016	-0.136	1.31	-0.237	-1.719	-2.628	-0.746	-1.009	0.164	-0.199	0.066	-0.143	1.89	-0.048	0.302	1.88	0.559	-1.818	-0.077	-0.44	-0.334	-0.771	0.213	-0.075	-0.47	2.933	-0.292	2.179	-2.371	0.973	-0.036	-0.064	-2.098	-0.014	0.008	-0.068	-1.809	-0.397	2.719	-1.848	-1.246	-0.047	0.022	-0.206	-0.742	-3.746	-0.07	0.006	1.44	-1.019	-0.184	-4.564	-2.239	0.064	1.495	-0.117	-0.137	-0.162	0.23	-0.27	-3.542	0.419	1.137	0.437	0.425	-0.216	-0.01	1.003	0.024	0.927	0.604	0.218	-0.01	-0.012	-0.137	-0.387	-0.051	1.556	0.085	0.002	0.108	-0.168	1.984	0.342	0.701	-1.637	-0.555	0.278	-0.005	-1.633	-0.609	-0.061	0.039	0.245	-0.059	-0.808	0.454	-0.091	-0.449	0.037	-0.256	-0.292	0.205	2.238	0.405	0.112	-0.121	1.642	-0.005	-0.025	0.211	0.092	1.578	0.039	0.839	0.106	0.494	-1.086	2.988	-0.856	-0.047	-1.115	-1.842	-0.218	0.098	-4.825	-0.119	0.496	0.711	0.197	0.813	0.155	-1.218	1.123	0.607	2.34	0.046	0.212	-0.011	-0.584	-0.325	-0.016	-0.154	0.072	0.055	-2.004	-0.467	1.685	0.126	0.235	1.951	-0.213	-1.614	-3.856	1.398	0.181	-0.018	0.052	-0.146	-0.069	-0.549	-0.029	0.116	0.297	-0.276	-1.143	0.372	2.727	0.047	0.033	-0.004	-0.028	0.572	0.169	-0.311	-0.012	-0.043	-0.543	0.307	0.149	0.832	-0.317	0.167	-0.603	0.313	0.134	1.167	-0.825	-0.413	2.68	0.396	0.277	-0.218	0.193	-0.698	-0.12	0.055	0.375	0.085	0.051	0.149	-0.591	0.041	0.796	-0.046	0.061	0.4	-0.892	-0.199	-0.091	0.602	0.018	4.713	0.111	-0.552	-0.09	-1.805	1.819	-3.863	-0.016	0.514	-0.229	-0.066	-0.015	-0.991	-0.384	2.921	-0.02	0.581	0.273	-0.311	-1.388	0.747	0.012	-0.326	0.118	-0.209	-0.995	0.095	2.057	-0.037	-0.448	0.699	0.192	0.265	-0.033	-0.03	1.211	0.739	-3.575	0.783	0.673	-0.471	-0.256	-0.238	1.82	1.731	0.81	0.167	0.744	0.04	0.034	0.795	0.193	-0.017	-0.016	-0.733	0.178	0.407	-0.03	0.024	0.007	0.192	0.36	0.058	-0.191	-0.355	-0.053	-0.38	-0.138	-0.034	-0.957	0.017	-1.069	-0.295	0.175	-0.286	-0.075	-0.047	-0.207	-0.285	0.029	-0.409	0.182	0.555	-0.19	0.772	1.971	0.18	0.23	-0.516	-0.465	0.167	-0.164	0.352	0.732	-0.241	0.012	1.716	0.621	-0.277	-0.149	0.018	-0.36	0.171	0.062	-0.135	-1.979	1.096	0.696	-0.41	-2.517	-0.054	0.018	1.384	-1.064	-0.223	0.546	-0.011	0.574	0.057	-0.348	1.983	-1.109	0.015	0.81	0.517	-0.348	-2.339	-0.021	0.094	-0.231	0.093	0.312	-0.197	0.275	0.629	-3.344	0.033	-0.748	0.758	0.044	-0.067	-0.827	-0.772	-0.287	-0.384	0.154	-0.003	0.535	-0.029	-0.482	0.046	-0.981	-0.005	1.241	-0.414	-0.071	0.089	0.111	-1.226	-2.292	-0.01
X42374	X46358	0.85	-0.157	-0.508	-1.142	2.823	0.043	0.117	0.73	0.046	0.057	-0.059	0.405	-0.907	-1.391	0.99	-0.566	0.419	0.12	-0.114	0.301	-0.409	-0.15	0.257	0.166	3.612	-2.847	-0.016	-0.777	0.254	-0.386	1.499	-0.108	0.552	3.726	-1.36	1.921	1.065	-0.803	0.018	-0.14	3.966	0.024	0.071	2.47	0.452	0.244	-1.135	0.117	0.748	0.19	0.867	-0.069	-0.831	-0.382	-0.142	0.124	-0.682	-0.238	0.099	-0.267	1.769	-0.22	-0.278	0.376	0.162	0.26	1.427	0.285	1.475	0.501	0.484	-0.281	0.212	0.31	0.001	0.654	-0.149	-0.926	-0.037	-0.633	0.039	0.022	-0.333	-0.001	0.15	0.983	0.178	0.344	-0.482	-1.601	-0.036	0.26	0.541	0.741	-1.086	-0.146	-0.581	-1.284	-0.399	-0.162	0.378	-0.133	1.605	-0.183	-0.688	-0.206	-1.294	0.741	-0.345	0.259	0.034	1.261	-0.153	0.2	1.202	-2.148	0.05	0.085	0.7	-0.104	-0.581	0.12	-1.422	0.584	2.352	0.347	-3.106	-0.022	-0.206	-0.276	0.709	-0.422	0.914	-3.176	0.061	-0.99	0.27	0.316	0.132	-0.297	-0.334	0.314	-0.202	-1.575	0.378	0.239	0.01	-0.704	0.417	0.011	-1.665	-0.159	-1.79	3.243	0.393	-0.557	0.815	-0.099	-2.93	1.151	-0.571	-0.151	1.508	-0.292	0.397	0.068	-0.099	0.155	-0.197	0.244	0.502	-1.669	0.438	1.355	0.304	-0.513	0.181	0.019	-0.677	0.604	-0.326	0.414	1.836	-0.156	0.02	0.989	0.903	0.371	0.24	0.882	0.143	-0.944	2.143	0.521	-0.228	0.281	0.225	-0.584	-1.675	0.512	0.585	-0.141	0.957	0.1	0.047	-0.131	-0.249	0.033	-0.052	-0.256	-0.02	-0.667	0.099	0.067	1.319	-2.208	0.834	0.202	0.3	0.222	0.954	0.178	0.875	-0.599	1.609	-0.781	-0.56	0.045	2.204	-0.124	0.353	0.09	-0.42	0.19	1.233	0.022	0.467	-0.055	0.453	-0.469	-0.585	0.052	-0.458	0.371	-0.119	0.049	0.08	0.74	-0.242	0.625	0.116	0.149	1.858	-0.127	0.021	-0.538	-0.436	-3.321	0.403	-0.202	-0.533	0.049	-0.064	-0.809	0.969	-0.17	0.213	-0.05	-0.243	0.099	0.182	0.124	0.19	0.023	-1.123	-0.062	-0.098	-0.035	0.035	0.096	0.563	0.508	0.235	-0.068	0.026	0.045	0.424	0.671	0.286	-1.783	-0.157	-0.406	-0.258	0.498	-0.579	-0.102	0.201	0.216	0.765	0.008	0.214	0.295	0.916	-0.185	0.733	-1.691	-0.277	0.368	0.51	-1.569	1.138	-0.14	0.413	1.453	-0.37	-0.062	1.828	0.024	0.572	-0.278	-0.214	-0.52	0.697	0.102	-0.126	-3.375	1.153	-0.88	-0.165	0.667	0.009	-0.008	0.049	-0.134	-0.078	2.085	0.166	-2.229	0.469	-2.345	3.18	0.316	0.105	-0.377	0.51	-1.506	1.38	-7.362	0.053	-0.682	0.051	1.735	-0.227	-0.057	-1.95	0.282	-0.065	-0.302	0.34	0.024	-0.124	-0.454	-0.032	0.344	0.056	0.332	-0.154	-0.806	0.986	1.241	0.113	-0.109	-0.006	-0.269	-0.128	-0.073	-0.031	0.155	-1.047	-1.905	0.032
X42374	X46613	-0.22	0.069	1.396	1.235	-0.26	0.208	0.267	-1.902	0.074	0.025	0.152	-0.313	-1.557	0.15	-0.765	0.174	0.377	-0.683	0.39	-0.531	0.718	-0.14	-0.048	1.705	0.762	-1.619	0.144	-0.608	0.437	-1.595	2.296	0.315	-0.153	-0.593	-0.308	-0.014	0.848	1.299	0.089	0.466	-0.935	0.202	0.54	-0.011	3.637	0.084	0.348	-1.759	0.651	0.071	-0.345	0.227	0.428	-2.145	0.131	0.072	-2.55	-0.136	-0.313	-0.719	-1.915	0.269	-0.838	0.084	0.031	-0.172	0.955	0.064	-5.089	0.621	-0.784	0.475	-0.521	-0.611	0.105	0.87	0.485	-0.467	0.494	1.595	0.113	-0.169	0.522	-0.18	0.151	1.131	0.2	-0.276	0.759	0.393	-0.003	0.185	0.184	1.899	-0.634	0.05	-0.068	-0.39	-1.083	0.081	0.478	0.297	-0.395	-0.249	1.641	0.333	-1.314	0.057	0.139	-0.189	0.184	1.24	-0.563	0.189	0.455	1.521	0.022	-0.209	0.021	0.182	1.972	0.128	1.97	0.095	0.319	0.387	-4.385	0.308	-0.353	1.512	-0.692	-0.587	0.924	1.161	0.091	-0.413	-0.562	0.279	-0.64	0.03	-0.098	0.133	-0.127	1.511	-0.45	0.399	0.077	0.251	-0.415	0.034	-1.705	-0.096	0.823	-2.308	0.951	1.165	-0.826	0.356	-2.374	0.492	-0.726	1.085	0.464	0.318	0.403	0.125	0.203	0.271	-0.09	0.109	-0.441	0.308	0.573	-0.714	0.658	1.457	0.357	0.074	-0.647	-0.384	-1.295	0.889	0.236	0.085	0.066	1.499	-0.098	0.155	0.392	0.631	-0.168	1.553	0.283	-0.377	1.094	0.733	0.164	0.481	1.797	0.707	0.584	0.488	0.021	0.187	0.084	0.275	0.092	0.06	0.228	0.054	-0.189	1.323	-0.148	0.11	1.163	-3.112	0.876	0.185	-0.745	0.359	1.914	0.278	0.837	0.475	-1.05	2.804	-0.426	0.115	-0.818	-1.012	0.283	0.124	0.205	4.543	-0.512	0.132	0.805	-0.03	0.002	0.29	2.912	0.128	0.051	0.319	-0.703	0.519	0.081	-1.893	-0.139	0.426	-1.053	0.01	0.187	0.271	0.166	0.506	0.463	-4.308	1.035	0.458	-0.325	-2.29	-0.032	1.378	0.941	0.654	-0.141	0.161	0.105	0.138	-0.292	0.185	-0.381	-0.047	0.191	0.048	-0.537	0.063	0.053	-0.018	-1.219	-1.143	-0.069	-0.12	0.101	0.096	0.559	0.09	-1.881	-0.419	1.548	-0.076	-0.193	0.788	-0.276	0.073	0.412	-0.559	1.408	0.103	0.17	0.458	1.037	0.264	0.474	2.622	0.266	0.263	-0.148	0.287	1.511	0.418	0.268	0.305	0.861	0.118	5.287	0.239	0.61	0.053	-0.315	1.271	0.757	-0.501	0.093	-2.945	0.664	1.12	-0.227	-0.017	0.176	0.112	0.996	0.232	-0.322	1.109	0.106	1.049	0.075	-0.685	2.949	-0.369	-0.092	0.62	0.555	0.123	-2.726	-1.045	0.191	0.086	-0.125	-5.522	0.155	0.954	-0.035	2.4	-0.045	-0.146	2.948	0.134	0.061	0.193	-0.193	-0.214	-0.052	-0.005	0.114	-0.476	-0.182	1.215	0.078	-0.43	0.036	1.903	-0.25	0.712	0.17	0.053	-0.673	-0.922	-0.538
X42374	X47911	-0.063	-0.057	-0.471	0.907	-1.314	-0.292	0.543	1.001	-0.025	0.299	-0.507	0.3	-2.851	-0.614	0.021	-0.181	0.042	0.248	-0.247	0.732	-1.349	-0.045	0.22	1.229	2.772	-0.565	-0.024	0.252	-0.192	0.368	-2.764	0.34	-0.708	-1.63	-0.905	-0.142	0.24	-0.465	-0.078	0.073	-1.344	-0.11	-0.043	-0.297	-1.639	0.661	-0.599	-0.649	-1.409	-0.166	0.696	-0.097	-0.428	-1.362	-0.116	-0.009	0.923	1.638	0.054	-0.409	-1.166	-0.273	0.432	-0.056	0.064	-0.065	0.514	1.994	1.33	1.244	0.169	-0.185	1.196	-1.192	-0.012	-0.203	-0.225	-0.134	0.058	-0.104	-0.028	-0.028	-1.267	-0.192	-0.817	0.507	-0.03	-0.055	-0.034	3.458	-0.232	0.646	0.468	2.392	-0.569	0.0	0.21	-0.886	0.085	-0.043	-0.336	-0.324	-0.103	0.626	1.301	-1.27	-0.871	1.126	-0.111	-0.052	-0.129	0.946	0.031	0.205	-0.559	-1.545	-0.03	0.024	-0.266	0.18	-1.402	0.352	0.867	0.538	0.284	-0.489	-2.871	-0.035	-0.119	1.076	-0.544	1.162	-1.092	-15.324	-0.055	0.269	-0.221	-0.142	-0.221	0.196	-0.7	0.273	2.176	-0.229	-0.259	0.096	-0.028	-0.006	0.3	-0.027	-1.106	0.397	0.175	-0.628	0.648	-2.155	-0.025	-0.269	0.391	-0.692	-0.047	-1.705	1.071	-0.003	0.251	-0.028	-0.064	0.123	-0.919	0.744	0.158	0.455	0.676	0.538	-0.064	0.454	0.385	0.022	-0.574	0.857	0.772	-0.77	0.979	0.72	0.006	-0.139	-0.548	-0.592	0.342	0.231	0.109	-1.001	-0.61	-0.167	-0.199	-0.363	0.179	0.051	0.848	-0.749	-0.513	0.026	1.568	-1.434	0.008	-0.033	-0.431	-0.028	0.166	-0.115	-0.172	-0.458	-0.141	-0.022	0.198	0.291	0.662	-0.174	-0.563	0.22	1.044	-0.279	0.728	0.257	0.192	0.63	-2.083	-0.034	-0.978	-0.776	-0.109	0.038	0.946	-0.243	-0.434	-0.112	0.685	0.095	0.432	-0.397	2.711	-0.124	-0.064	0.594	0.539	-0.926	0.053	0.463	-0.106	-0.236	-0.043	-0.054	-0.517	-0.192	0.082	0.643	-0.072	-0.092	-2.106	0.044	-0.405	-0.682	-0.103	0.272	1.299	-0.392	0.478	0.409	-0.111	0.052	-0.313	0.101	0.157	0.023	0.781	-0.405	-0.571	-0.044	-0.018	-0.101	0.737	0.687	0.202	-0.156	0.334	-0.015	0.501	0.757	0.835	0.547	-0.65	0.684	-0.313	0.78	-0.335	-0.122	0.003	0.324	1.268	0.101	-0.036	0.117	-0.441	-0.378	1.09	-1.122	-0.519	0.819	-0.318	-0.223	1.118	-0.256	-0.662	0.731	1.659	-0.105	1.629	-0.105	-0.257	0.243	-0.501	-0.683	0.554	-0.267	-0.181	1.898	0.336	0.774	0.256	1.467	-0.062	0.025	0.834	-0.71	-0.034	1.709	0.097	0.72	0.363	1.059	-0.404	-0.452	-0.09	0.536	-0.657	-1.619	1.768	-3.733	0.34	-0.567	-0.335	1.764	-0.266	0.147	-1.707	1.966	-0.116	-0.335	-1.725	0.579	-0.143	-0.631	0.486	0.78	0.126	-0.468	0.03	0.089	-1.419	0.846	0.126	0.532	-0.03	-1.38	-0.036	-0.401	0.105	0.072	1.186	0.556	-0.134
X42374	X47921	0.188	0.322	0.382	0.525	2.116	0.033	0.199	0.252	0.143	0.414	-0.27	0.108	-0.701	-0.198	0.219	0.444	0.326	0.285	0.214	0.994	-0.089	0.04	0.147	1.562	0.74	-0.761	0.044	-0.238	-0.631	0.076	-1.628	0.145	-0.958	-2.471	3.388	-0.821	0.134	0.027	-2.979	0.265	-1.979	0.383	0.242	-0.358	0.938	-0.243	-1.451	-0.127	-0.075	-0.105	-0.309	0.439	-0.99	-0.441	-0.097	0.2	1.59	-0.161	0.117	-0.144	-0.32	0.216	-0.759	0.336	0.162	-0.079	-1.077	0.069	2.644	1.577	0.66	0.053	0.1	0.068	0.045	0.626	-0.048	1.338	0.139	-0.752	0.113	0.159	0.072	0.053	-0.369	-2.247	0.155	0.259	-0.286	0.73	4.02	0.558	-0.404	-0.959	-0.587	0.135	0.009	-0.263	0.401	0.17	-0.005	0.197	-1.057	0.151	-0.085	-0.289	-1.21	-0.411	0.175	0.058	0.15	0.791	0.237	0.216	0.574	-0.34	0.129	0.148	0.217	0.24	-1.143	0.116	0.505	0.758	0.304	-0.271	-0.447	0.508	0.133	-0.032	0.15	1.335	-0.068	-0.763	0.054	0.881	0.295	0.246	-0.124	0.236	-0.389	0.821	1.058	5.421	1.047	0.217	0.144	0.088	0.458	0.09	-1.584	-0.012	-0.178	-0.503	0.559	0.715	0.679	0.06	-0.584	0.489	-0.182	0.661	1.058	-0.018	0.395	0.155	0.064	0.287	-0.312	0.519	-1.736	-0.084	-0.119	1.364	-0.521	1.331	0.12	0.113	-0.629	0.379	-0.968	0.584	0.476	0.178	-0.668	1.381	-0.119	0.038	0.245	-0.125	0.112	-1.071	0.955	0.465	-0.208	0.518	0.124	-0.2	-1.605	0.051	0.687	-0.114	-0.945	0.226	0.147	0.088	0.064	0.145	0.178	-0.187	0.178	1.409	0.074	0.101	0.703	-0.099	0.595	-3.286	0.031	0.233	1.905	0.101	0.773	0.471	1.073	0.738	7.688	0.094	0.17	1.916	0.302	-0.23	0.732	1.026	0.719	0.118	0.938	0.153	-0.186	0.048	0.076	0.147	-0.019	0.014	0.76	1.629	-0.0	-3.444	0.436	-0.596	0.376	-0.181	-0.671	0.193	-0.099	0.329	0.019	-1.123	0.012	-0.135	-0.507	-0.146	0.163	0.127	1.637	0.229	-0.082	0.597	0.16	0.132	-0.01	0.189	0.221	0.15	1.052	0.1	-0.751	0.002	0.147	0.175	1.0	-0.328	0.185	0.2	0.502	0.148	0.712	1.023	0.162	0.769	0.887	0.433	-0.693	0.752	0.23	0.174	0.22	0.3	-1.697	0.149	-0.027	0.382	0.281	0.196	0.52	0.962	-0.673	0.216	-1.159	0.375	-2.092	-0.294	0.72	1.364	-0.908	0.162	-0.436	0.703	0.746	0.384	0.193	-0.919	0.585	0.404	0.109	-5.535	1.309	1.044	0.401	-0.521	-0.147	0.148	0.772	0.303	-0.117	1.219	0.192	-0.557	0.539	1.373	2.622	-0.575	0.161	-0.279	1.306	1.011	2.12	0.1	0.206	0.431	0.236	0.427	-1.668	0.464	0.596	4.383	-0.097	-0.406	-2.641	-0.107	-0.115	-0.286	0.119	0.423	-0.047	0.535	0.153	0.571	-0.05	0.497	0.23	0.751	-0.27	-2.039	-0.208	0.161	0.203	0.334	0.01	-2.011	-0.01
X42374	X46616	-0.687	0.146	0.093	0.393	-1.214	0.078	0.032	1.401	0.112	0.26	-0.243	0.117	-0.086	1.428	0.676	0.799	0.053	-0.185	-0.392	1.17	-0.59	0.038	0.052	0.024	-0.076	1.437	0.102	0.696	0.04	-0.058	0.667	0.013	0.28	-2.935	-0.21	-2.049	0.386	0.719	-0.007	0.396	-2.375	0.086	0.078	0.652	-1.429	-0.204	-0.271	-0.508	0.265	0.12	-0.351	0.478	-0.066	-2.409	-0.172	0.109	7.221	-0.998	0.105	-0.808	0.783	-0.047	-0.239	0.304	0.169	0.454	0.96	0.91	2.604	1.915	0.758	-0.448	0.324	-0.132	0.032	-1.234	0.621	1.991	-0.396	-1.25	0.111	0.126	0.897	0.193	-0.754	-1.329	0.114	0.223	0.828	0.315	-0.648	0.074	-1.125	-1.214	-0.509	0.053	-0.074	-0.593	0.109	0.133	0.201	0.176	-0.316	0.321	0.283	0.045	-1.489	0.64	0.807	0.175	0.164	0.344	-0.655	0.207	0.695	-0.472	0.107	0.212	0.121	0.182	-2.486	0.057	-0.618	0.875	-0.104	0.015	0.666	-0.411	0.018	1.676	0.179	1.086	0.262	0.852	0.069	-1.479	0.283	-0.055	-0.192	0.604	-0.439	0.366	2.686	0.516	0.439	-0.174	0.112	-0.661	0.503	0.092	-1.922	0.656	-0.829	0.148	0.611	-0.105	0.593	-0.645	0.863	-0.059	-0.14	3.271	0.269	-0.147	0.426	0.129	-0.019	0.42	0.539	0.101	0.293	-0.183	-0.488	1.601	-1.227	0.944	0.373	0.128	-0.13	0.666	1.031	0.523	0.85	-1.459	0.103	1.662	0.626	0.182	-0.004	0.771	-0.463	-0.627	-0.007	0.097	0.891	0.469	0.311	2.077	0.576	-0.04	-1.063	0.333	2.363	0.22	0.114	0.111	-0.706	0.116	0.044	-0.362	0.211	0.283	0.189	0.107	-0.094	0.771	0.214	0.001	-0.143	0.376	1.115	0.002	1.163	0.392	0.782	2.836	-0.115	0.105	0.494	-0.286	0.311	-0.1	0.329	0.743	-3.373	0.067	0.506	-0.381	-0.29	-2.34	-2.482	-0.019	0.21	0.505	-0.097	1.44	0.063	4.184	-0.107	0.309	-0.219	-0.735	0.367	0.167	0.007	-0.475	-0.008	1.795	-0.928	-0.31	-0.203	0.676	0.139	-0.033	0.579	-0.357	0.501	0.675	0.128	0.138	-1.321	0.185	0.476	0.057	-0.238	0.228	-0.499	0.1	0.002	0.032	0.074	1.102	0.261	0.219	-0.198	0.109	0.209	-0.05	1.324	0.184	1.683	0.92	0.345	0.824	0.379	0.057	-0.028	-0.085	0.456	0.112	0.051	-0.11	-1.899	0.144	-1.321	0.992	0.576	-0.351	0.351	0.305	0.564	0.147	0.428	1.64	-0.152	0.155	1.595	-0.478	-0.007	0.412	-1.197	-0.549	-0.145	-0.255	0.056	-1.292	1.569	-0.833	0.085	0.36	0.099	-0.072	0.178	-0.091	-0.746	-10.476	0.178	0.958	0.603	0.089	2.421	0.088	0.054	0.439	1.565	-0.164	1.133	-0.584	0.28	0.213	0.618	-0.703	-0.102	0.763	-2.143	2.876	0.139	-0.542	-3.127	-0.184	0.147	0.329	1.257	1.081	-0.077	0.52	0.123	-0.266	0.305	-0.438	0.193	-0.177	0.084	0.448	0.264	0.214	0.164	0.136	1.248	-3.087	-0.114
X42374	X47639	-0.273	-0.208	-0.694	-0.823	-1.11	0.261	-0.179	-2.311	0.082	-0.031	-0.349	-1.111	-0.6	0.756	0.669	-0.323	0.364	0.556	0.458	0.634	1.236	-0.066	-0.141	0.971	1.609	0.76	0.25	-0.593	-0.289	-0.591	1.274	0.191	-0.529	-1.436	0.681	2.486	0.899	1.596	0.108	-0.145	-1.141	-0.157	0.075	1.757	-1.446	-0.977	-0.018	-0.987	0.824	0.082	-6.779	1.006	-0.461	-1.158	-0.016	0.169	3.284	-0.43	0.01	1.172	2.671	-0.118	-0.411	-0.458	-0.191	0.291	1.086	0.49	-2.902	-1.238	0.337	-0.153	-0.354	-0.16	0.069	-1.045	-0.227	0.677	1.547	0.957	0.01	0.112	-1.212	-0.091	0.508	-2.739	0.098	-0.096	0.801	-1.89	1.533	-0.304	0.55	-1.524	-0.764	-0.085	0.965	-0.694	-0.549	0.025	-0.201	0.503	-0.811	1.417	1.136	0.02	-0.68	-0.91	0.438	0.211	0.145	-0.396	-0.256	0.188	-1.686	1.505	-0.056	0.239	-0.141	0.192	-1.199	0.066	1.307	0.494	0.083	0.921	2.044	-0.968	-0.166	0.871	1.319	0.795	-0.807	-3.003	0.014	0.859	0.218	-0.397	-0.728	0.461	1.486	0.713	2.864	2.012	0.261	-0.099	0.062	-1.027	-0.26	0.057	-0.904	0.389	0.505	-1.252	-0.075	0.01	0.117	-0.192	0.788	-0.515	-0.423	5.425	0.867	-0.168	0.278	0.088	0.129	0.119	-0.191	-0.437	-0.538	0.556	-1.265	0.05	0.416	-1.693	-0.123	-0.066	-0.408	0.379	0.383	0.54	1.035	-0.213	0.093	0.864	0.688	0.287	-0.356	0.644	-0.443	-0.268	-3.809	-0.507	0.705	0.878	0.222	1.054	-1.388	0.547	-0.271	0.112	1.183	0.439	0.09	0.008	0.557	0.089	0.243	-0.018	-0.08	-0.933	-0.307	0.158	0.87	0.912	0.584	0.094	-0.704	0.254	1.174	-0.229	-0.096	0.36	-0.531	4.097	2.732	0.091	-0.781	-0.29	-0.102	0.02	-0.362	0.295	0.96	0.117	0.601	0.135	-1.658	0.584	1.61	0.102	0.154	-0.375	0.143	-0.096	0.046	-2.019	0.302	0.399	-0.575	0.157	0.07	-0.078	0.145	-0.251	0.31	-2.033	0.693	0.074	-0.26	0.399	-0.005	1.091	1.016	0.414	0.17	0.398	0.138	0.121	0.635	0.126	0.125	0.092	0.23	-0.26	-0.406	0.043	0.086	-0.004	0.638	-1.109	0.215	-0.049	0.341	0.089	0.466	0.652	0.707	0.262	0.007	-0.386	0.16	0.668	0.255	-0.02	0.283	0.714	0.996	0.063	0.144	-0.081	0.925	0.181	-4.997	4.41	-0.359	0.014	0.491	0.529	0.898	0.157	-0.23	0.362	-0.5	-0.007	-0.654	0.258	0.084	0.271	0.335	-0.506	-0.389	0.283	0.093	-1.304	0.821	0.664	0.282	0.09	0.219	0.1	0.706	0.497	-0.302	1.267	0.121	0.626	0.363	-0.255	-0.311	0.482	0.006	0.348	0.364	0.644	1.302	-0.153	0.125	0.755	-0.2	1.3	0.146	-0.127	0.791	-0.76	0.011	-0.2	-1.537	0.044	0.101	-0.459	-0.085	0.668	-0.127	0.361	0.103	-0.257	0.73	0.714	0.18	0.189	0.087	-1.177	-0.082	0.231	-0.061	0.23	-0.426	-0.717	0.108
X42374	X46620	0.353	0.214	-0.559	1.737	-0.984	-0.66	0.292	0.944	0.222	0.453	-0.026	0.42	-0.359	-1.368	0.649	0.371	0.24	0.047	0.094	-0.161	-0.273	0.015	0.197	1.455	0.267	-0.523	0.024	-0.091	-1.103	0.114	-2.356	0.34	-0.19	1.308	0.831	0.383	0.428	-0.12	0.16	0.381	1.401	0.252	-0.444	1.188	0.292	0.01	-3.568	-0.049	-1.92	0.284	-0.423	-0.002	-0.146	0.771	0.122	0.265	1.044	0.7	0.186	-0.098	1.682	0.21	0.426	0.162	0.28	0.329	1.53	0.923	3.219	-2.244	0.104	0.3	0.095	0.222	0.23	0.477	0.342	0.921	0.623	0.988	0.23	0.232	0.29	0.122	0.324	-0.609	0.241	0.218	1.104	3.677	-0.778	0.596	-0.338	0.815	0.204	0.292	0.525	-0.189	0.211	-0.236	0.145	0.389	0.451	0.399	0.927	-0.156	1.792	-0.238	0.5	-0.188	0.024	0.532	0.313	0.253	0.402	-1.745	-0.121	0.273	0.372	0.118	3.033	0.251	0.759	0.678	0.123	0.819	-1.12	1.034	0.241	-2.653	0.011	0.17	0.429	-10.176	0.203	0.136	0.438	0.366	0.212	0.436	0.17	0.487	0.217	2.754	0.544	0.416	0.172	-0.233	-0.661	0.129	-0.961	0.597	0.425	-2.222	0.757	1.239	-0.89	0.337	-3.316	-0.528	-1.281	2.017	1.915	0.333	0.39	0.132	0.274	0.255	0.688	1.108	0.271	0.827	0.372	-0.955	0.511	0.922	0.206	0.233	-0.785	0.412	-0.873	0.824	1.445	1.18	0.195	1.264	0.078	0.314	0.503	0.61	0.262	-1.915	1.542	0.538	0.921	1.11	0.275	0.565	1.262	0.517	1.003	0.179	1.33	0.677	0.211	0.364	-0.008	0.162	0.151	0.35	0.032	1.298	0.183	0.224	0.641	1.389	0.156	0.416	-1.262	0.33	2.795	0.342	0.472	0.562	-0.326	-0.681	-2.187	-0.413	0.336	1.106	0.118	-0.009	0.485	1.796	-2.103	0.207	1.095	-0.284	-0.765	-1.111	0.504	-0.242	0.138	0.814	-3.201	1.446	-0.134	4.779	-0.473	-0.857	0.263	0.644	-0.026	-0.037	0.234	0.196	0.472	-3.143	0.842	0.438	-0.624	0.533	-0.079	-0.796	1.29	0.697	0.529	0.231	0.175	0.176	0.122	0.257	0.247	0.16	-1.002	0.173	-0.159	-0.062	0.029	-0.161	0.942	0.927	0.355	-0.019	0.377	0.15	0.594	0.885	-1.372	0.235	0.901	0.108	0.165	0.825	0.252	0.107	0.215	-0.793	0.569	0.235	0.321	0.377	-0.114	0.133	1.038	3.081	0.282	0.101	0.454	0.57	1.485	-0.328	0.7	1.541	-0.828	0.248	3.061	-0.193	0.393	0.04	-0.602	0.848	0.806	0.269	0.141	1.369	-0.104	0.485	0.238	-1.217	-0.251	-0.01	1.269	0.561	-0.678	2.433	0.257	0.633	0.292	-0.897	3.488	0.008	0.049	-0.829	0.692	0.81	1.329	0.317	0.156	1.077	0.106	1.803	0.236	0.184	0.108	-1.01	0.255	0.071	2.202	0.229	0.243	0.599	0.778	-0.435	0.315	0.317	0.237	0.394	-0.049	0.545	0.255	0.386	0.231	1.607	-0.06	0.575	-0.081	0.344	-0.748	-2.084	-2.267
X42374	X46628	-0.284	0.562	-0.046	1.024	-1.008	0.193	-0.062	1.133	0.168	0.223	-0.19	0.078	0.23	0.207	-1.93	0.653	0.464	0.051	0.044	0.13	-0.807	0.176	-0.085	0.511	-0.494	0.518	0.265	0.723	0.06	-1.201	1.863	0.268	0.414	3.112	-0.51	-1.181	0.82	0.98	0.036	0.397	0.252	0.283	0.138	-1.256	2.29	-1.746	1.515	-0.993	0.997	-0.027	0.315	0.204	-0.398	0.858	-0.088	0.06	0.735	-0.786	-0.09	0.25	-1.222	0.117	-0.356	0.074	0.21	-0.597	1.34	-0.197	2.161	0.206	0.926	-0.187	-0.545	-0.049	0.157	2.153	-0.087	0.394	-0.186	-0.262	0.095	0.185	0.382	0.136	0.119	-0.208	0.23	0.189	0.326	-1.513	-0.447	0.028	0.356	0.183	2.28	0.226	0.356	2.629	-0.201	0.203	0.31	0.377	0.719	-0.002	0.945	0.343	-1.211	0.653	0.819	0.272	0.219	0.852	-0.493	0.102	-0.972	5.092	0.173	0.153	-0.299	0.236	-0.757	0.171	-1.445	0.073	-0.106	0.173	0.102	-1.187	0.398	0.036	-0.929	-0.45	-0.071	1.907	0.167	1.229	-0.44	0.954	0.359	0.345	1.393	0.655	1.049	2.351	-0.54	0.365	0.142	-0.378	0.104	0.168	1.654	0.586	-1.48	-2.19	0.478	0.847	0.27	0.201	-1.953	0.139	-0.194	-1.215	0.828	0.295	0.292	0.036	0.441	0.249	-0.115	0.531	0.288	-0.321	-0.585	-0.351	-0.06	0.167	0.089	0.199	0.524	-0.146	-1.183	-0.083	1.074	0.634	0.133	1.364	0.711	0.31	-1.315	0.23	-1.895	-0.625	1.544	0.454	0.242	0.943	0.279	-0.546	1.657	0.789	1.062	0.355	1.877	0.668	0.175	0.195	0.374	0.172	0.031	0.284	0.204	-0.737	0.121	0.218	0.759	0.368	-0.518	0.346	-0.59	0.361	1.655	0.106	0.413	0.402	-0.398	3.747	3.709	-0.534	0.689	-0.626	0.092	0.027	-0.092	1.287	-1.1	0.14	0.835	0.134	-0.253	0.718	-1.04	0.167	0.236	-0.098	0.395	-0.617	-0.243	-2.407	0.3	-0.696	0.504	-0.423	-0.277	0.082	0.206	-1.318	0.338	-0.422	0.878	0.313	0.1	0.156	-0.02	1.046	0.243	0.489	0.064	0.245	0.199	-1.124	-1.327	0.219	0.368	0.13	0.322	-0.337	-0.513	0.172	0.17	-0.025	0.692	0.222	0.218	0.088	0.311	0.104	0.619	0.786	-0.812	0.324	0.665	1.044	0.333	-1.679	0.232	0.213	0.317	0.445	0.834	0.149	0.272	0.461	0.949	0.315	0.236	1.948	-0.667	-0.136	0.485	-2.916	0.815	0.264	0.243	-0.758	-0.147	0.201	-0.344	0.259	0.235	0.29	0.189	0.578	-0.05	-1.235	-0.092	0.929	1.193	0.832	0.132	-0.181	-0.079	0.138	0.647	-0.324	0.633	1.672	-0.277	0.511	-0.439	0.307	-1.755	0.505	0.042	1.589	0.48	0.644	-1.711	0.877	-0.031	0.938	-0.048	-3.068	0.289	-0.072	-0.044	-2.18	0.079	-0.22	-0.898	0.211	0.175	1.497	0.241	0.929	-0.191	0.286	-0.17	-0.946	1.076	0.276	0.238	0.613	0.119	3.854	-0.139	0.529	0.225	0.326	-0.227	-1.559	0.2
X42374	X46621	0.207	0.325	0.734	-0.25	-0.691	-0.003	0.228	0.897	0.17	0.498	0.922	0.459	-0.185	-1.435	1.409	0.393	0.249	-0.179	0.137	0.665	2.159	0.194	0.017	-3.418	0.923	0.131	0.132	0.049	0.071	-0.842	-1.781	0.206	-0.178	2.387	0.266	-0.466	-0.429	0.734	0.075	0.372	0.604	0.141	0.132	-0.488	0.16	-1.074	-2.378	-2.08	-0.269	0.168	0.331	0.065	-0.608	3.724	0.197	0.156	3.165	0.333	0.003	-3.236	0.572	0.232	0.623	0.176	0.258	0.125	1.793	0.715	-2.345	2.719	0.87	0.176	0.373	-1.264	-0.45	-0.914	-0.066	0.213	0.248	-0.879	0.193	0.137	0.01	0.224	0.47	-0.237	0.246	0.208	0.292	2.134	1.18	-0.141	0.066	-1.424	-0.061	0.082	0.528	-1.165	-0.167	0.215	-0.133	0.41	-0.872	-0.657	0.309	-0.075	1.357	0.418	0.341	0.246	0.233	0.053	0.161	0.218	0.649	-0.294	0.197	0.248	-0.277	-0.152	1.952	0.221	2.634	0.898	0.285	-0.187	0.775	0.353	0.161	-1.348	0.874	-0.181	0.108	-2.409	0.151	1.018	0.539	0.018	-0.675	0.36	-0.057	0.403	2.208	2.079	0.602	0.281	0.109	-0.418	0.499	0.184	-2.049	0.693	0.101	-0.87	0.761	0.227	0.516	-0.221	-1.42	-0.175	-0.514	-0.901	1.788	0.191	0.416	0.161	0.414	-0.216	0.815	0.604	0.036	0.266	-0.615	0.907	0.15	0.343	0.328	0.215	-0.046	-0.087	0.991	0.684	0.114	0.761	0.193	1.9	0.135	-0.121	0.445	0.586	0.075	-2.046	0.322	0.446	1.159	0.804	-0.799	0.983	0.764	0.543	1.438	-0.088	1.783	0.196	0.19	0.185	-0.054	0.19	0.157	0.003	0.216	0.172	0.227	0.234	0.138	1.482	0.767	0.339	-0.12	0.178	2.176	0.262	1.155	0.347	0.734	0.489	-0.349	0.186	-0.252	0.168	0.286	0.136	0.297	0.944	-0.215	0.208	0.354	-0.47	0.696	-0.103	0.093	0.124	0.07	1.061	-1.517	0.717	0.146	-2.545	0.182	-0.294	-0.467	0.042	0.122	0.201	-0.704	-0.111	0.439	-0.049	0.839	0.322	0.13	0.458	0.194	2.194	-0.023	-0.041	0.647	0.122	0.201	0.185	0.773	0.191	-0.402	0.171	-3.311	0.631	0.366	0.06	0.142	0.122	0.236	1.473	0.184	-0.02	0.53	0.076	0.65	0.3	1.02	0.683	0.485	-0.004	0.242	0.723	0.344	-0.721	-1.082	-0.261	1.547	0.091	0.294	0.068	0.308	0.129	0.897	-1.763	0.382	0.326	0.326	-0.545	0.548	-0.799	0.644	2.474	-0.133	0.218	1.396	0.116	0.641	0.281	-1.909	-0.641	0.674	-0.12	0.275	1.985	0.692	-0.831	0.045	0.579	-0.009	0.055	1.889	-0.044	-0.166	4.07	0.228	-1.087	0.639	-2.505	3.879	-0.565	0.122	-0.734	1.499	0.267	-0.338	-2.051	0.235	-0.064	0.455	0.105	0.03	-0.56	-1.607	3.297	0.225	-0.462	1.055	0.224	-0.456	0.21	0.457	0.876	0.441	0.589	-0.044	-0.377	0.475	-0.344	0.22	0.199	0.187	1.012	0.28	0.641	0.154	0.363	1.124	-2.966	0.218
X42374	X46510	-0.453	-0.203	-0.447	0.561	-1.533	0.002	-0.083	1.137	0.036	0.269	-0.555	0.09	0.75	1.035	-0.583	0.58	0.186	-0.123	0.108	0.847	-0.316	0.014	0.138	0.686	0.297	-0.035	-0.177	-0.107	-0.08	-3.697	-1.975	-0.186	0.142	-1.929	-0.263	-0.701	0.492	-0.315	-0.056	1.084	-0.415	0.022	0.168	-0.819	-0.282	0.155	0.81	0.011	-0.834	-0.055	0.36	0.04	-0.147	-0.458	-0.011	0.047	3.222	0.459	0.07	0.905	-1.172	0.115	-0.164	0.335	0.176	-0.006	0.415	-0.332	-0.583	1.395	0.969	-0.056	-0.176	-0.316	0.027	0.526	-0.391	-0.259	-0.113	-0.543	0.028	0.059	-0.196	-0.0	0.656	0.581	0.036	-0.051	-0.298	1.231	-0.322	0.002	-0.133	0.306	0.13	0.067	-0.076	-0.346	-0.367	0.052	-0.052	0.092	0.133	-0.418	-0.406	0.192	-0.99	-8.046	-0.001	0.178	-0.008	1.078	-0.156	0.072	0.726	-1.095	0.03	-0.003	-0.081	0.008	-0.632	0.045	1.237	0.222	0.029	-0.074	-3.577	-1.075	-0.103	1.217	-0.442	0.613	0.958	-1.004	-0.017	-0.215	0.272	-0.11	-0.487	-0.086	0.214	0.301	1.0	0.015	0.195	0.027	0.021	-0.055	0.371	0.002	-0.066	0.04	0.086	-1.707	0.755	0.053	-0.791	-0.122	-2.894	-0.491	-0.069	-0.084	1.212	0.249	0.316	0.077	0.06	-0.147	-0.256	0.604	0.074	0.465	0.385	-0.307	0.14	0.713	-0.046	0.084	-0.482	0.069	-1.033	0.704	0.861	0.52	0.041	1.206	-0.271	0.33	0.11	0.472	0.156	0.523	1.941	0.158	-0.043	1.228	0.235	1.516	1.614	0.324	0.693	-0.217	-0.614	0.059	0.038	0.308	-0.244	0.032	0.121	0.025	-0.109	0.372	0.103	0.098	-0.079	1.284	0.543	0.162	-0.16	0.083	0.763	0.062	0.842	0.21	0.138	-0.019	-1.607	0.029	-1.119	0.668	0.204	0.046	0.138	0.849	-0.095	-0.035	0.075	-0.156	0.517	-0.423	0.596	-0.067	-0.16	-0.59	-0.646	1.267	-0.028	1.502	-0.376	0.493	0.912	-0.485	0.506	0.704	0.033	0.312	0.007	-3.529	-0.621	0.034	0.083	-0.114	-0.003	1.578	0.279	0.516	-0.618	0.054	-0.122	0.091	-0.137	-0.001	-0.172	-0.001	-0.14	1.572	-0.259	-0.018	0.019	0.106	0.097	-0.467	-0.106	0.069	0.132	-0.005	0.594	0.874	-0.121	0.192	2.084	0.101	-0.363	0.265	-0.051	0.06	0.323	-0.727	-1.738	0.035	-0.078	0.397	-0.662	-0.222	-0.073	0.187	0.237	0.471	-0.092	0.687	0.26	-0.052	-0.703	1.19	0.971	0.019	0.259	0.158	-0.001	-0.125	0.041	-0.239	1.03	-0.116	0.084	-1.005	-0.162	0.893	-0.385	-0.474	0.232	-0.071	0.09	0.021	-0.281	0.12	0.06	0.021	-2.495	1.199	2.477	0.156	0.065	0.748	0.142	0.863	1.937	-2.625	0.222	-1.868	0.308	-1.354	0.219	-0.128	0.057	2.014	0.084	0.092	0.184	0.061	0.03	0.456	0.393	0.046	0.442	0.178	0.013	-0.47	-0.313	0.97	-0.092	-0.146	0.021	1.889	-0.116	0.075	-0.266	-0.35	0.1	-2.026	-1.248
X42374	X47201	-0.518	0.403	-1.125	1.13	-0.786	-0.397	-0.094	0.445	0.016	0.398	-0.631	0.391	-2.167	1.158	0.522	0.017	0.481	0.111	-0.145	0.941	-0.194	0.016	0.204	1.556	0.065	1.165	-0.213	0.539	-0.22	0.485	-1.025	0.933	-0.892	-2.111	-0.832	-0.902	1.276	-0.364	-0.089	-0.093	-0.071	-0.344	-0.076	-0.494	-2.124	0.02	-0.007	-0.11	0.372	-0.068	0.897	0.264	-0.469	-1.752	-0.129	0.059	2.224	0.053	0.127	-2.658	-2.492	0.239	-0.138	0.042	0.03	0.361	-1.387	1.334	0.775	1.574	0.054	-0.287	0.663	-0.027	-0.006	-1.255	-0.45	-0.813	-0.104	-0.733	-0.004	0.043	0.717	-0.184	0.068	-0.418	-0.187	0.156	-0.293	0.626	-0.932	-0.161	0.362	-1.069	-1.222	-0.033	-0.38	-1.125	0.063	0.035	-0.071	0.318	-0.404	-0.632	-1.008	-0.608	-1.105	0.854	0.452	-0.129	-0.003	1.207	-0.18	0.137	0.444	-1.694	0.02	0.08	-0.321	-0.057	-1.806	-0.031	-0.117	0.699	1.081	0.219	-0.631	0.009	-0.269	1.368	-1.1	-0.004	0.927	2.18	0.008	-0.08	0.122	-0.166	-0.784	0.017	-0.6	0.511	1.537	-0.037	-0.571	-0.156	-0.004	0.037	0.4	-0.014	-1.414	0.522	-0.377	-1.195	0.346	-0.111	-0.833	0.056	0.411	-0.233	-0.007	-0.608	0.607	0.263	0.338	0.066	-0.2	0.334	0.187	-0.757	-0.904	-0.263	0.191	2.251	0.061	1.526	-0.036	0.081	-0.717	1.12	-0.61	0.778	1.678	0.795	-0.007	1.356	-0.685	-0.435	0.158	0.958	0.158	-1.432	0.215	-0.246	-0.016	-1.157	-0.475	1.716	0.551	-0.594	0.045	-0.435	1.97	-0.023	0.01	0.004	-0.421	-0.032	0.362	-0.214	0.151	1.386	0.112	-0.124	-1.062	1.184	0.854	0.058	-0.848	0.299	1.953	-0.278	-0.25	0.042	0.849	-0.521	-0.327	-0.014	1.055	0.239	0.514	0.145	0.704	-0.54	-0.314	-0.167	0.568	0.082	0.047	-1.688	9.144	-0.116	-0.234	0.715	-0.246	0.965	0.088	2.004	-0.679	-0.219	-0.775	0.391	-0.289	-0.151	-0.212	0.662	-0.259	-0.6	-2.275	-0.416	-0.13	-0.44	-0.031	-1.338	1.642	-0.549	0.031	0.537	-0.315	-0.033	-0.306	-0.069	0.067	0.048	-0.011	-0.019	0.29	0.023	-0.002	-0.11	-0.381	-0.847	0.032	0.155	-0.195	-0.012	0.349	-0.311	0.213	0.71	-0.066	-0.299	-0.345	1.001	0.01	-0.055	-0.193	-1.454	-3.781	0.03	0.073	-0.462	0.821	-0.107	0.618	-1.435	0.57	0.211	-1.143	0.759	-1.194	-0.308	0.402	1.337	0.347	0.032	2.524	-0.395	-0.264	-0.019	-0.563	-0.323	0.815	0.193	-0.211	-0.224	-0.593	-1.293	-0.172	0.571	-0.479	-0.004	0.462	0.704	-0.327	0.578	0.143	0.927	0.479	0.815	-2.622	0.647	-0.02	2.444	-3.344	0.959	-0.958	-0.8	0.435	-1.302	-0.041	1.332	-0.256	0.227	-1.948	3.844	0.028	-0.409	-2.239	-0.137	-0.046	-0.311	-0.236	-0.195	0.612	0.289	-0.009	2.208	-0.309	-1.789	0.091	0.692	0.002	0.156	-0.052	-0.495	-0.177	-0.231	-0.673	1.167	-0.132
X42374	X47936	-0.312	-0.15	-0.767	0.523	0.904	-0.002	0.007	1.12	0.065	0.336	-0.281	0.151	-1.784	0.342	-0.827	0.14	-1.549	0.393	-0.02	0.842	-0.481	0.029	0.141	1.349	-0.09	-2.981	-0.025	-0.448	0.213	-0.004	-1.834	0.046	-0.078	-1.948	-0.949	-0.296	0.759	0.231	-0.189	-0.051	0.555	0.26	0.28	-0.563	5.877	0.476	-2.803	0.1	0.345	0.293	-0.504	0.049	-0.329	-1.596	-0.083	0.039	-0.511	-0.0	0.112	-0.003	1.674	-0.019	-0.094	0.346	0.158	0.178	-0.968	0.268	-0.332	0.456	0.634	-0.115	0.097	-0.191	0.058	0.399	-0.372	0.064	-0.064	-0.82	0.06	0.088	0.333	-0.002	0.102	-0.401	0.103	0.067	-0.231	0.51	1.679	0.506	0.409	-0.538	-0.684	-0.012	-0.504	-0.673	0.109	0.092	-0.164	0.075	0.289	-0.062	-0.777	-0.333	1.025	0.727	-0.113	0.181	0.04	0.773	-0.221	0.063	0.215	-1.482	0.028	0.012	0.057	0.138	-0.742	0.129	-0.169	0.638	0.533	0.002	-2.968	0.004	-0.189	1.195	0.964	1.058	-0.059	-2.509	0.024	0.578	-0.226	0.441	-0.642	-0.085	-0.587	0.717	0.143	2.504	0.849	0.235	0.057	0.012	0.205	0.019	-1.269	0.487	0.199	-1.062	0.565	-0.461	-0.426	-0.06	-1.86	0.07	-0.37	-0.334	1.19	-0.001	0.328	0.082	-0.094	0.036	0.291	0.39	-1.352	0.278	0.42	2.069	-0.187	-0.319	0.118	0.101	-0.012	0.431	-0.158	0.266	1.194	0.686	-0.117	1.185	-0.044	0.135	0.345	-1.163	0.125	0.103	1.548	-0.177	-0.223	0.794	0.091	1.477	-2.418	0.131	0.283	-0.174	0.155	-0.051	0.065	0.213	-0.158	0.063	0.116	-0.022	0.048	0.856	0.096	-0.142	0.094	0.451	0.065	-0.658	-0.476	0.007	1.489	-0.019	0.589	0.313	1.219	-0.275	1.507	0.01	0.758	1.819	0.155	0.031	-0.554	1.297	1.331	-0.119	0.793	0.155	-0.159	-1.084	0.948	-0.086	-0.408	0.644	0.639	1.503	0.056	-2.672	0.362	0.5	-0.458	-0.467	1.55	-0.169	-0.186	-0.846	-0.198	2.554	-0.432	0.37	-0.417	0.5	0.09	1.535	1.417	0.522	-0.556	0.499	0.13	0.107	0.843	0.162	0.362	-0.067	0.893	-0.416	-0.613	-0.001	0.058	0.106	0.848	-0.9	-0.239	-0.128	0.418	0.063	0.598	0.868	0.95	0.647	0.633	-0.587	-0.461	0.892	0.296	0.173	-0.534	-0.158	-1.322	-0.004	-0.157	0.407	-0.678	0.278	1.21	1.004	-0.551	0.341	-0.644	-1.066	-1.852	0.079	-0.233	1.17	0.525	-0.07	-2.518	0.59	0.627	0.318	0.409	-0.747	0.994	-0.511	-0.156	-3.548	1.121	-0.64	-0.025	1.581	0.245	-0.034	-0.468	-0.953	-0.474	-1.525	-0.406	-2.133	0.45	1.178	2.36	-0.472	0.096	-1.715	1.118	0.857	1.868	-1.849	0.258	-1.406	0.576	1.865	-0.769	0.943	-1.677	5.913	0.102	-0.335	1.857	0.178	-0.472	0.579	-0.503	0.893	-0.433	0.447	0.083	-1.039	0.984	0.96	0.189	0.632	-0.06	-1.62	-0.174	-0.412	0.166	-1.961	-1.057	-0.137	0.037
X42374	X46623	-0.102	0.187	-0.093	-0.902	1.474	0.212	0.281	1.076	0.026	0.371	0.143	-0.211	-0.544	1.522	0.866	0.057	0.613	-0.076	-0.009	-0.031	-0.684	0.086	-0.042	0.038	-0.193	-0.553	0.145	0.782	0.375	-0.827	1.943	0.146	0.491	0.413	0.76	-0.759	0.623	0.527	0.032	0.155	1.119	0.125	-0.269	1.768	0.491	-0.276	-1.674	-0.607	0.358	0.103	-0.952	0.15	0.94	2.253	0.12	0.197	0.699	-0.333	-0.148	1.351	-1.165	0.276	-0.44	0.304	0.153	-0.141	1.968	0.659	-0.454	0.63	-0.418	0.249	-0.191	-0.69	0.105	-2.434	-0.023	0.05	0.885	-0.893	0.136	0.146	-0.832	0.248	-1.95	-0.779	0.232	0.029	0.351	-1.531	-0.305	0.967	-0.545	-1.028	0.025	0.162	-0.35	0.054	0.251	0.164	0.178	0.347	1.065	-0.946	0.279	-0.13	-0.483	-1.445	0.455	0.215	0.137	-0.15	-0.184	0.098	1.466	-0.393	0.139	-0.003	0.002	-0.03	0.585	0.145	0.135	0.923	-1.225	0.566	-1.211	1.14	-0.083	-0.008	-0.584	-0.36	0.411	0.314	0.144	0.808	0.077	-0.57	-0.821	0.097	0.082	1.116	0.633	2.226	1.324	0.287	0.088	-0.199	-0.709	0.028	-2.136	0.686	0.145	0.801	0.388	0.281	0.52	0.156	0.505	0.213	-0.508	1.147	1.405	-0.2	0.173	0.144	0.242	0.36	0.275	1.262	0.075	0.254	-0.048	0.17	0.473	0.804	0.124	0.168	-0.705	-0.225	-0.611	-0.57	-0.043	0.646	-0.428	1.773	0.119	0.098	0.287	0.189	0.013	-0.762	-1.156	0.345	0.953	0.724	0.086	0.592	0.836	-0.097	0.768	0.373	2.527	-0.013	0.131	0.079	0.123	0.139	-0.103	-1.016	0.21	0.686	0.196	0.109	-0.106	-0.217	1.128	-0.084	-0.958	0.382	2.296	0.267	0.64	0.564	0.203	1.472	1.138	0.065	0.651	0.599	0.314	-4.85	0.475	2.069	-0.128	0.078	0.67	-0.17	-1.107	0.518	2.294	0.125	-0.24	0.213	-0.119	-0.005	-0.106	-0.213	0.142	0.194	-0.313	-0.004	-0.706	0.166	0.166	-0.407	0.329	-0.724	1.166	-0.802	0.109	0.022	0.055	1.019	0.611	0.188	0.482	0.178	0.123	0.13	-1.115	0.144	0.051	0.136	-0.487	-0.022	0.283	0.116	0.128	-0.04	0.664	-0.074	-0.143	0.037	0.266	0.14	0.496	0.372	-0.986	0.937	0.972	0.582	-0.797	0.014	0.385	-0.068	0.211	-0.428	-0.783	0.08	0.287	-0.029	-0.338	0.27	0.383	2.492	0.115	-0.412	-0.416	0.349	-0.647	0.138	0.26	0.492	0.282	0.161	4.289	-0.007	0.906	0.255	-0.118	0.273	-0.257	0.085	0.086	-9.241	1.054	0.7	0.444	-0.677	0.208	0.139	0.728	0.671	0.156	2.73	0.195	0.516	0.423	-0.066	1.685	-0.564	-0.168	0.491	-0.15	-0.072	-0.084	1.124	0.143	1.048	0.296	-0.122	-0.818	0.672	-1.262	4.684	0.159	0.086	0.84	0.188	0.14	-0.339	-0.128	-0.339	-0.236	0.225	0.047	0.372	0.602	0.162	0.217	-1.187	0.034	-0.676	0.002	0.344	0.181	0.154	-1.213	-1.22	0.012
X42374	X46626	-0.294	0.464	-0.762	0.941	-0.772	-0.031	-0.025	1.269	0.172	0.32	-0.63	-0.339	0.464	1.166	-1.385	0.613	0.475	0.17	-0.01	0.974	-0.464	0.179	-0.09	1.504	-0.418	0.412	0.037	1.063	0.194	-0.857	1.587	0.263	0.089	-0.43	-0.331	-1.039	0.255	0.774	0.182	0.402	-1.964	0.426	0.001	-1.306	3.089	0.007	1.473	-0.511	0.466	0.026	-3.843	0.224	-2.029	0.043	-0.078	0.139	1.809	-0.764	0.062	0.664	-0.751	0.25	-0.732	-0.351	0.231	-0.99	0.459	-0.289	2.699	-2.627	1.3	-0.075	-0.637	0.275	0.171	0.775	-0.0	-0.03	-0.133	-0.384	0.127	0.191	0.387	0.236	0.527	0.145	0.254	0.037	0.31	-0.224	0.031	0.433	0.161	0.599	1.782	0.091	0.168	2.517	-0.448	0.176	0.294	0.471	0.914	-0.088	1.308	0.321	-1.184	0.473	0.649	0.273	0.116	0.458	-0.476	0.115	-0.531	4.438	0.175	0.188	-0.285	0.266	-2.063	0.211	-0.156	0.75	0.022	0.245	1.095	-0.454	0.38	1.347	-0.509	0.444	-0.535	1.543	0.16	1.661	-0.049	0.956	0.621	0.247	0.98	0.744	0.759	3.646	-0.202	0.376	0.17	-0.293	-0.563	0.179	0.153	0.581	-0.648	-2.154	0.507	0.848	0.028	0.071	-2.541	0.356	-0.232	-0.977	0.842	0.288	0.401	0.109	0.43	0.08	-0.575	0.473	0.195	-0.367	-0.327	-0.118	0.496	0.05	-0.02	0.177	0.35	-0.126	-1.098	-0.176	0.289	-0.025	0.184	1.337	0.778	0.369	-1.206	0.201	-1.466	-0.525	1.067	0.416	-0.757	0.891	0.31	1.633	1.575	0.834	0.668	0.334	1.83	0.661	0.165	0.194	0.163	0.183	0.071	0.219	0.193	0.843	0.183	0.216	0.72	-0.212	-0.343	0.403	-0.639	0.362	1.817	0.286	0.018	0.348	-0.15	3.622	4.71	-0.082	-0.588	0.297	0.255	-0.02	0.057	2.13	-0.635	0.14	0.719	0.093	-2.946	0.643	-1.37	0.143	0.24	-0.35	0.132	-0.449	-0.553	-1.767	0.396	-0.038	0.662	-0.543	0.051	0.07	0.181	-2.059	0.132	0.198	0.893	0.275	-0.043	0.238	0.01	1.199	0.339	0.367	-0.147	0.348	0.208	-0.233	-0.44	0.227	0.364	0.162	0.433	-0.171	-0.725	0.112	0.184	-0.01	0.401	-0.004	0.083	-0.133	0.229	0.095	0.598	0.784	-1.377	0.298	0.85	1.016	0.36	-0.898	0.287	0.219	0.308	0.555	-0.122	0.155	0.245	0.491	0.764	0.333	-3.872	3.879	-0.493	-0.054	0.42	-1.485	1.39	0.355	0.046	0.011	-0.052	0.195	-0.31	-0.101	0.29	0.249	0.168	-0.15	0.159	-0.951	-0.011	0.488	1.27	0.505	-0.082	-0.262	0.08	-0.161	0.372	-0.016	0.338	1.958	0.085	0.189	0.062	0.209	-0.003	0.469	0.036	2.813	0.555	0.563	-0.055	0.744	0.198	0.158	0.069	-1.625	0.289	0.083	-0.087	-1.246	0.098	-0.382	-0.362	0.16	0.211	1.366	0.343	1.028	0.01	0.379	-0.034	-0.895	1.125	0.737	0.249	0.54	0.173	2.955	-0.187	0.423	0.225	0.346	0.031	-1.312	0.201
X42374	X46627	-0.444	-0.341	-0.342	-0.611	-0.88	-0.086	-0.215	0.664	-0.018	0.314	-0.566	0.439	-1.455	0.342	0.194	0.416	0.311	0.663	-0.199	0.423	-1.059	-0.063	0.07	1.365	1.255	0.169	-0.117	0.544	0.32	-0.361	-0.082	-0.063	-0.781	-1.742	-1.329	-1.127	-0.554	0.833	0.041	-0.311	2.646	-0.185	0.026	-0.524	-1.077	0.719	0.737	0.598	-0.141	-0.026	0.467	-0.456	-1.204	-0.354	-0.143	0.239	2.692	-0.664	-0.162	0.644	1.002	0.18	-0.522	0.28	0.104	0.281	0.754	0.112	-1.405	1.381	0.914	-0.142	-0.199	0.221	-0.049	1.091	-0.416	-0.904	-0.476	1.339	-0.064	-0.081	0.472	0.246	-0.212	0.789	0.203	0.154	0.248	-1.609	-1.226	-0.434	-0.543	0.227	-0.601	-0.218	-0.22	-0.97	0.312	-0.054	-0.375	-0.276	-0.559	-0.029	-1.051	-0.06	-0.955	1.101	-0.773	0.077	-0.116	1.041	-0.452	-0.177	-0.881	-1.655	-0.062	-0.195	-0.095	0.093	-1.508	-0.077	0.853	0.581	1.536	0.666	-2.965	-0.855	-0.255	0.775	-0.844	-0.709	-1.226	-5.67	-0.103	-0.306	-0.208	-0.011	0.112	-0.345	-0.571	0.202	-0.946	0.447	-0.063	0.266	-0.048	0.237	0.315	-0.056	-1.201	0.423	-0.751	1.321	0.286	0.382	1.639	0.078	-1.255	0.846	-0.231	-1.534	0.228	-0.059	0.067	-0.031	-0.156	0.12	-0.195	0.777	-0.566	0.244	-1.461	-0.384	0.136	0.469	-0.14	0.039	-0.518	-0.324	-1.067	-0.011	1.106	0.58	-0.073	-0.351	-0.59	0.275	0.295	-0.361	0.104	-0.512	1.992	0.38	-1.152	0.628	0.107	1.515	-0.564	-0.038	0.439	-0.497	0.128	-0.163	-0.008	-0.073	-0.484	-0.054	0.153	0.275	-0.091	0.395	-0.064	0.07	0.898	-0.322	0.205	0.228	-0.506	0.227	1.739	0.011	0.794	-0.01	-0.675	1.451	-2.199	-0.032	-1.067	1.433	0.471	0.2	-0.252	0.686	-0.399	-0.055	0.081	-0.111	-0.885	-1.778	-1.055	-0.013	-0.038	1.178	0.078	-0.14	-0.003	-2.274	-0.119	0.437	0.867	0.142	1.585	0.279	-0.159	0.699	-0.074	2.833	-1.266	0.303	-0.457	-1.548	0.023	-0.213	0.532	-0.653	-0.365	0.436	0.007	0.041	0.8	-0.0	-0.402	-0.034	0.854	-0.456	-0.635	-0.013	-0.007	-0.096	0.804	-0.741	-0.012	-0.085	-0.036	-0.023	-0.912	-0.268	-1.199	-0.198	-0.719	1.604	-0.224	-0.608	-0.262	0.404	0.041	-1.527	0.067	0.024	0.088	0.341	0.741	0.08	1.206	-1.218	0.277	-0.01	-0.236	-1.22	-1.745	-0.172	0.375	-2.037	0.482	-0.131	3.982	-0.553	-0.402	-0.324	0.344	0.109	1.056	-0.664	-0.213	-5.542	1.105	-2.636	-0.116	-3.841	0.178	-0.044	-0.986	-0.283	0.102	0.462	-0.018	-0.758	0.385	-0.112	-0.171	-0.213	-0.042	2.643	-0.024	-0.855	1.988	-1.289	0.368	-1.875	0.42	1.168	-0.177	1.818	-1.408	-0.399	-0.114	0.472	0.674	0.563	-0.134	-0.699	0.67	0.483	0.323	0.382	-0.066	-1.007	0.541	0.927	0.013	-0.82	0.054	1.294	-0.116	1.561	0.024	0.033	0.329	-1.165	-0.004
X42374	X46624	0.308	0.304	1.1	-0.125	1.866	-0.045	-0.236	0.592	-0.089	0.456	0.521	0.65	0.083	-1.355	-0.873	0.21	-0.306	0.053	0.368	-0.39	2.787	0.221	-1.188	1.145	1.211	0.995	0.279	-2.193	0.106	-0.108	0.34	0.298	1.19	1.495	0.264	1.585	0.649	-0.97	0.202	0.206	2.603	-0.307	0.117	1.924	-0.536	0.332	0.754	-0.364	-0.169	0.28	0.467	0.385	-1.818	0.487	0.247	0.252	3.568	0.327	-0.273	2.183	3.04	0.185	-0.158	-0.129	0.168	0.201	1.563	0.89	1.431	2.155	0.376	0.129	0.74	-0.65	0.223	-1.248	0.491	2.492	0.874	0.679	0.105	0.229	0.609	0.296	-0.166	-1.099	0.28	0.328	0.781	0.563	0.753	0.008	-0.551	1.276	0.517	0.058	0.469	0.501	0.674	0.245	0.025	0.081	0.783	0.615	0.073	-0.025	-0.471	-2.28	0.795	-0.136	0.223	0.071	0.228	0.25	-1.316	-0.042	0.144	0.005	0.374	0.066	0.19	0.244	1.455	0.893	0.955	-0.402	-1.402	-3.275	0.167	-0.3	1.054	-1.761	-0.392	2.851	-0.159	0.085	-0.003	0.661	0.875	0.341	-0.625	0.586	1.2	0.112	0.689	0.408	0.215	-0.088	0.488	0.218	-0.473	0.139	0.73	-1.171	0.52	0.442	-0.626	0.017	1.101	1.283	-0.627	0.738	1.104	0.088	0.109	0.232	0.299	-0.134	0.249	-0.724	0.372	0.168	-1.199	0.823	0.606	2.235	0.159	0.197	-0.752	0.059	0.409	0.854	0.647	0.867	0.223	-1.228	-0.124	0.419	0.492	0.829	0.142	-0.746	2.402	0.435	0.33	0.727	0.207	-0.175	3.557	-1.376	0.593	0.691	2.1	-0.093	0.187	-0.362	-0.087	0.14	0.127	0.266	-0.459	1.059	0.253	0.245	0.855	-1.292	0.648	0.02	-1.083	0.343	2.649	0.138	0.414	-0.081	0.264	0.163	-0.885	0.204	-0.457	0.261	0.036	0.232	-1.186	0.501	-1.161	0.231	0.003	0.099	0.73	0.441	-0.879	0.231	0.265	-0.942	-0.374	1.878	-0.937	2.092	0.459	0.369	-0.298	-0.742	-0.516	0.173	-0.016	1.143	0.457	1.517	0.796	0.374	-0.647	0.202	0.228	1.772	0.861	0.105	0.6	-0.685	-0.205	-0.201	0.31	0.246	0.384	0.07	0.44	0.454	0.564	0.116	-0.029	0.201	0.626	0.536	0.329	0.222	-0.104	0.08	0.062	-0.228	-0.052	-0.459	0.288	-0.795	0.258	0.287	0.133	0.236	0.393	0.268	2.03	0.216	0.21	0.056	-2.44	0.355	1.887	-2.519	0.066	0.279	0.781	-1.059	0.721	-0.367	0.429	1.806	-0.524	0.232	-1.024	0.004	-2.37	0.225	0.06	-0.499	0.04	0.372	0.12	2.173	1.747	0.877	0.172	0.609	-0.432	0.183	0.859	0.526	0.331	1.397	-0.262	0.334	0.606	1.188	2.174	-0.319	0.19	-1.734	1.479	-1.622	-1.63	0.289	0.314	1.035	0.099	-3.275	-0.557	-0.145	0.642	-0.966	0.064	0.261	1.212	0.225	0.246	0.228	0.627	-1.516	0.63	0.459	0.126	0.424	-0.449	-0.361	0.03	0.51	0.221	-0.823	0.136	-0.211	0.235	0.19	-2.214	-0.353	0.241
X42374	X46997	0.033	0.131	-0.058	0.768	-1.555	0.088	0.33	0.58	0.146	0.506	-1.047	-0.114	-0.333	-0.04	-1.297	0.504	0.273	0.293	-0.28	1.305	0.192	0.107	0.036	-0.717	-0.181	1.615	0.12	0.491	-0.026	-0.779	-0.53	0.212	-1.467	-0.17	0.005	-0.962	0.526	0.907	-0.061	0.104	-2.868	0.273	-0.221	-0.994	0.741	-0.276	0.312	-0.381	0.913	0.123	-3.7	0.202	0.069	0.974	0.133	0.129	3.956	0.442	0.16	-1.19	3.627	0.092	-1.191	-0.259	0.095	-0.034	-0.125	0.649	0.378	-3.736	-0.148	0.14	0.063	-0.182	0.013	-1.015	0.02	-0.867	0.828	-1.406	0.147	0.025	-0.877	0.061	-0.008	0.827	0.028	0.186	0.657	-0.486	-0.29	0.153	-0.247	-0.072	0.082	0.251	1.432	-0.936	-0.488	0.182	0.366	0.302	-0.572	0.059	1.216	-0.249	0.143	0.732	0.495	0.132	0.172	-0.218	0.055	0.22	-1.559	2.241	0.125	0.191	-0.559	0.26	0.718	0.172	-0.446	0.962	-0.731	0.581	-0.269	-0.46	0.314	1.892	-1.807	-0.305	0.423	-3.37	0.133	0.743	0.629	0.071	0.163	0.115	0.208	0.894	0.356	4.21	0.287	0.324	0.149	-0.893	-2.145	0.132	-2.33	0.117	0.389	-3.121	0.577	0.214	0.422	0.257	-1.782	-0.254	0.01	0.209	1.631	0.223	0.159	0.105	0.338	0.103	-0.35	0.243	0.426	0.266	-1.161	2.03	0.127	0.185	0.166	0.047	-0.425	0.364	-0.786	0.42	1.039	0.997	0.152	1.875	0.162	0.367	0.197	0.706	0.066	0.396	0.177	0.252	-0.132	0.182	0.303	-0.783	1.124	-0.65	0.552	0.404	2.684	0.345	0.136	0.185	0.621	0.15	0.234	-0.019	0.247	0.902	-0.143	0.203	0.475	-0.088	0.843	0.3	-0.806	0.38	2.211	-0.283	1.298	0.281	1.515	3.673	1.86	0.105	-0.004	-1.611	0.219	0.064	0.873	0.713	-1.009	0.158	0.267	-0.082	-1.821	-0.528	0.47	-0.018	0.081	0.279	-1.775	1.576	-0.493	-0.015	0.384	0.559	0.12	0.219	0.038	0.101	0.034	-1.07	0.34	0.484	1.449	0.151	-0.839	-0.22	-0.009	0.758	0.422	0.284	0.495	0.003	0.166	0.165	-0.411	0.193	-0.183	0.155	1.39	0.667	0.406	0.091	0.139	0.011	1.067	0.561	0.047	-0.341	-0.227	0.152	0.895	-0.227	0.281	-0.479	0.545	0.228	0.136	-0.19	0.066	0.149	0.364	-0.267	1.306	0.153	0.198	0.572	0.887	0.056	-3.945	4.729	-1.071	0.094	0.504	-0.524	1.961	-0.109	0.238	1.147	0.746	0.181	2.271	0.24	0.278	0.058	0.316	-0.547	0.288	-0.009	0.172	-0.997	1.769	0.325	-0.531	0.825	0.298	0.132	0.476	-0.649	-0.938	2.902	0.197	1.285	0.645	0.956	2.149	0.382	0.08	1.48	1.764	-0.935	0.202	-1.68	-0.113	0.551	0.25	-0.189	0.244	0.03	0.488	-1.608	0.155	-0.697	1.429	0.133	0.175	-1.304	0.327	-1.123	0.435	0.514	0.147	0.271	1.541	0.455	0.203	-0.348	0.126	1.382	-0.094	0.623	0.163	0.044	1.201	-1.788	0.095
X42374	X46633	-0.094	0.508	-0.254	0.115	-1.363	0.235	0.356	0.864	0.234	-0.007	0.746	-0.361	0.885	-0.203	-0.684	0.551	-0.083	0.1	-0.057	-0.337	-1.356	0.251	0.353	1.459	-0.587	0.287	0.315	0.844	0.069	-0.313	-0.92	0.38	1.201	0.65	-0.486	1.266	-0.691	-0.632	-0.073	-0.527	2.913	0.408	-0.045	0.025	2.017	-0.541	2.089	-0.653	-2.022	0.281	1.054	0.047	0.248	0.685	0.266	0.272	3.399	0.742	0.036	-7.22	1.815	0.001	0.968	-0.031	0.243	-0.192	0.834	0.721	-5.051	2.11	-2.538	0.191	-0.294	0.104	0.239	1.454	0.376	1.563	0.818	0.328	0.243	0.248	-0.864	0.322	-0.786	0.723	0.3	0.297	0.689	-2.081	2.257	-0.049	-0.05	-0.125	-1.11	0.056	0.368	-0.615	0.536	0.233	-0.043	0.249	0.032	0.558	0.062	0.129	-0.05	-0.135	-0.067	0.299	0.28	0.827	0.247	0.265	0.164	-0.945	0.251	0.249	-0.172	-0.084	2.133	-0.087	2.662	0.788	0.475	0.238	-1.008	-1.477	0.398	-0.717	-3.482	1.054	-1.042	-1.223	0.083	0.363	0.883	0.939	-0.567	-0.481	0.196	1.239	0.09	4.554	0.642	0.424	0.25	-0.513	0.48	0.249	-1.052	0.129	0.155	-1.527	0.351	0.898	0.041	0.25	0.902	-0.082	-0.413	1.272	1.753	0.23	0.369	0.254	-0.03	-0.522	-0.18	0.878	0.085	0.72	-0.131	-0.757	0.294	-1.359	0.366	0.175	0.435	0.691	0.247	0.658	1.25	0.586	0.203	1.242	0.441	0.397	-0.109	0.888	0.279	0.601	0.758	-0.067	-2.465	0.421	0.336	0.601	0.319	0.255	0.952	0.381	-1.375	0.613	0.152	0.369	0.436	0.244	0.291	0.326	0.201	1.391	0.28	0.149	1.158	0.597	0.98	0.481	0.262	0.375	2.7	0.108	1.17	0.501	0.621	-1.74	0.297	0.242	0.357	0.513	0.348	0.207	0.777	0.767	1.558	0.161	0.549	0.265	0.721	-0.1	-1.408	0.23	0.28	0.287	-1.431	1.77	0.158	2.169	0.445	0.618	1.229	0.219	0.722	0.314	0.181	0.787	0.273	0.061	-0.089	0.433	-0.122	-0.011	0.252	1.29	1.372	0.277	0.278	0.601	0.185	0.247	1.306	0.281	0.341	0.203	0.3	0.273	0.073	0.072	0.228	0.26	1.481	0.86	0.342	0.11	0.349	0.25	0.664	0.643	0.552	0.546	0.169	-0.81	0.434	-1.687	0.263	0.271	0.282	-0.232	1.582	0.252	0.316	0.399	0.715	0.216	1.108	2.15	0.121	0.352	0.013	-0.614	1.206	-0.849	0.44	0.817	-0.182	0.202	2.646	-0.75	0.277	-0.119	0.378	-0.689	-0.195	0.1	0.313	-0.893	1.11	0.574	-0.241	1.629	0.031	0.045	1.602	0.729	-0.053	3.156	0.207	-1.046	0.536	0.55	4.071	-0.308	0.262	1.653	0.098	-1.193	1.959	-0.337	0.243	-0.428	0.309	1.721	-1.472	0.142	1.204	-1.831	0.208	0.11	0.489	0.218	-0.381	0.504	0.177	-0.876	0.558	0.58	0.207	-0.474	0.34	0.562	0.251	-0.672	0.139	0.158	0.089	0.6	0.248	-0.458	0.782	-2.192	0.25
X42374	X46364	0.184	-0.337	-0.784	-0.178	-0.694	0.182	0.126	0.823	-0.06	-0.106	-0.217	0.066	-0.281	1.049	0.785	0.176	-0.713	-1.478	-0.259	0.569	-0.405	-0.041	0.168	1.437	0.998	0.471	0.188	-0.817	-0.157	-0.861	-2.757	-0.339	-0.406	-0.464	-0.971	1.596	-0.995	-0.53	-0.053	-0.248	-1.519	-0.282	-0.249	-0.83	0.393	-0.475	-1.498	-1.575	-0.681	-0.162	0.245	0.018	0.238	0.937	-0.147	-0.109	1.23	-0.053	0.027	-4.439	0.155	-0.517	-0.67	0.075	0.08	0.253	1.169	0.135	-2.704	0.14	-0.388	-0.171	-0.588	-0.138	-0.038	0.216	-0.227	-1.215	-0.464	0.72	-0.061	0.04	-1.334	0.003	0.24	1.251	1.228	-0.188	-0.028	-0.948	-0.48	-0.497	0.546	-1.535	-0.6	-0.142	0.737	0.457	-0.334	0.031	0.742	0.985	0.07	-0.566	0.597	-0.317	-0.549	1.069	-0.297	0.091	-0.068	0.671	0.515	0.323	0.309	-1.345	-0.073	-0.19	-0.318	0.254	-1.581	-0.138	-1.589	0.613	0.121	-0.495	-2.982	0.657	0.556	0.16	-0.803	-0.388	0.777	1.415	-0.061	-0.519	-0.633	-0.451	0.994	-0.369	-0.749	0.019	-1.039	-1.587	-0.388	0.196	-0.065	-0.382	0.253	-0.055	-1.259	0.448	0.167	-1.638	0.274	0.933	2.373	-0.477	-1.723	-0.398	-0.685	0.319	1.165	0.194	-0.224	-0.035	-0.3	0.036	0.463	-0.099	0.337	-0.654	-0.055	-0.869	-0.346	1.247	0.298	-0.094	-0.597	0.057	-1.189	0.496	1.426	-1.649	-0.027	1.24	1.414	-0.014	0.243	0.212	-0.006	2.29	1.007	0.377	-0.029	-0.607	0.089	-0.232	1.669	-0.563	0.772	0.183	1.847	0.251	-0.057	0.083	-0.114	-0.066	-0.197	0.121	-0.183	0.641	-0.041	-0.021	-0.05	0.736	0.759	-0.787	1.647	0.242	1.83	0.18	0.4	0.298	-0.574	3.484	-2.246	-0.069	0.575	1.138	0.441	-0.056	-0.458	0.638	0.864	-0.037	0.362	-0.179	-0.028	0.759	-0.233	0.004	-0.145	-0.122	-0.31	0.422	-0.065	1.789	-0.374	-0.187	-1.556	-0.078	-0.247	-0.202	-0.007	-1.84	0.327	-3.079	0.638	-0.226	-0.203	-0.591	-0.073	-0.824	1.52	-0.25	0.289	0.073	-0.124	-0.015	0.405	0.001	0.102	-0.066	-0.791	-0.476	-0.106	-0.064	-0.059	0.229	-0.455	0.156	0.081	-0.1	0.004	-0.074	-1.193	-1.913	-1.133	-0.327	2.064	0.238	-0.195	0.575	-0.56	-0.145	0.185	-0.297	0.82	-0.069	0.153	-0.748	-0.98	0.142	0.083	0.125	-0.605	0.038	0.017	0.133	0.952	0.013	-0.194	0.609	-0.476	-0.116	5.443	-0.856	-0.603	0.268	0.004	-0.384	-0.278	0.112	0.294	2.251	-0.578	-1.038	0.211	-1.428	-0.002	0.016	-1.686	0.28	0.125	1.676	-0.019	0.124	0.099	-0.785	1.552	-0.048	-0.109	1.786	0.298	-0.504	-5.098	0.777	-0.166	0.331	-0.285	-0.836	0.177	-0.074	-2.982	5.624	0.069	-0.255	-0.467	-0.043	-0.053	-0.349	-0.341	-1.934	0.326	-0.245	-0.028	-0.608	-2.014	-0.314	0.132	0.18	-0.049	-1.558	0.092	0.06	-0.115	-0.609	-0.904	-1.908	-0.129
X42374	X47955	-0.28	0.033	-0.172	3.646	-0.726	-0.073	-0.115	0.263	0.106	0.296	0.051	0.198	0.112	1.578	-0.162	0.286	0.414	-0.692	-0.062	1.285	0.191	0.122	0.224	2.105	0.579	1.587	-0.097	0.559	-1.261	0.399	0.471	0.172	-1.374	-3.321	-0.541	-0.109	0.528	0.342	-0.232	0.116	-2.696	-0.068	-0.113	-0.475	0.003	0.535	-0.009	-0.1	-0.328	0.223	0.379	0.147	-0.68	-2.734	-0.227	0.175	6.012	0.201	0.142	-0.622	-0.149	0.032	-1.112	0.135	0.189	0.086	-1.698	0.038	0.064	1.444	0.052	-0.146	0.364	-0.245	0.115	-0.108	0.054	0.237	-0.374	-2.133	0.099	0.135	0.616	-0.113	-0.224	0.726	0.121	0.167	-0.025	1.986	-0.175	-0.209	0.372	-1.22	-0.374	0.131	0.253	-0.192	-0.476	0.022	-0.109	0.114	0.254	-0.066	0.363	-0.169	-1.704	1.304	0.214	0.268	-0.482	-2.583	-0.769	0.136	0.502	-0.315	0.121	0.097	-0.51	0.148	-2.82	0.103	0.543	0.953	-0.185	0.26	-2.77	-0.173	0.387	1.858	0.4	0.267	0.536	0.053	-0.004	0.482	-0.03	0.081	0.48	0.202	-0.09	1.016	1.478	1.884	0.854	-0.387	-0.187	0.111	0.533	0.089	-2.19	0.326	0.293	-2.934	-0.091	-0.39	-0.406	-0.538	-0.73	-0.003	-0.18	1.688	1.163	0.158	0.447	-0.446	-0.179	-0.879	0.177	0.813	0.229	0.267	0.287	-0.16	-1.158	0.614	0.191	-0.181	0.086	0.361	0.032	0.241	1.25	0.663	0.093	1.841	-0.485	0.222	0.098	0.603	0.18	-0.307	1.879	0.389	0.443	0.593	0.233	2.312	-1.11	0.136	0.593	0.008	2.636	-0.676	0.11	0.282	-0.517	0.1	0.122	-0.596	0.252	1.028	0.083	0.162	0.268	0.274	0.748	-0.729	-0.214	0.391	2.614	-0.185	0.876	0.489	0.713	-1.324	-1.844	0.11	0.43	1.304	-0.423	0.134	1.074	1.691	0.233	-0.414	-0.259	0.111	0.486	-0.633	-0.339	0.033	0.053	0.542	0.086	2.79	0.115	0.546	-0.042	0.082	-1.257	-0.113	0.577	0.148	0.095	-1.239	-0.048	0.451	-1.432	-0.327	0.283	-0.267	0.155	-2.029	-0.054	-0.625	-0.029	-0.013	0.101	0.085	0.566	0.107	0.175	0.126	-0.9	0.318	-1.101	0.107	0.062	0.049	1.294	0.575	0.139	0.14	0.251	0.026	0.888	1.327	-0.118	-2.26	-0.066	0.454	-0.045	0.592	0.114	0.163	0.196	-1.411	-0.804	0.113	0.224	-0.036	0.597	0.147	1.152	1.05	0.055	0.218	-0.996	1.035	-2.492	0.051	0.374	1.816	-0.436	0.117	-0.476	-0.185	0.611	0.431	0.087	-0.293	0.23	-0.416	0.18	1.132	1.737	-1.112	0.296	0.596	-0.82	0.118	1.458	-0.017	0.069	2.852	0.168	0.141	0.374	-2.592	3.722	0.199	0.142	2.703	0.32	0.051	0.356	-0.448	0.242	-0.039	0.197	0.227	0.29	0.75	-2.32	2.814	0.109	0.247	1.051	0.15	0.097	0.558	0.326	1.367	0.436	0.641	0.103	-0.031	-0.536	-0.301	0.22	0.573	0.114	0.751	0.221	0.009	0.09	-0.166	1.495	-1.11	-0.192
