## Supplementary Table 2 for "The metabolic role of vitamin D in children’s neurodevelopment: a network study": Supp_Table2_round.tsv (part 181 of 833)

metabol1	metabol2	210022	210411	377693	355142	210120	112679	137931	210363	317902	390916	210453	210532	210424	360136	310970	210815	210482	348694	210681	330758	210901	210787	210149	313385	210804	210371	318869	340741	172745	210359	190913	211583	357928	348222	211764	212094	398087	394248	167938	395879	212324	391357	211679	193953	147882	369979	211738	332494	136802	211772	212170	393546	311151	342115	316733	212865	162782	195177	381056	360191	112434	180498	176042	213216	390772	380231	379635	213620	156423	367309	351870	330450	179870	213151	167702	361897	213409	150976	336556	320845	357370	316307	348602	124601	169684	135715	386179	138370	137707	148719	389689	180147	331052	145294	316311	365263	320527	180175	191086	147404	170888	321275	213762	192958	348639	120514	213942	214470	214443	213581	213373	348349	132448	214323	329127	334515	369208	214750	133333	318766	340476	357130	174461	145944	187099	214979	154179	379140	394538	372915	164694	160506	142791	155991	214905	144613	114739	159307	118763	215346	331994	371126	175782	114718	152081	150591	113402	367062	354297	134121	383313	194468	128879	151441	157194	170315	180217	124297	215712	357218	130877	164383	335519	130444	327868	149982	349483	310303	389847	399652	216210	317607	390343	337986	181510	149026	311339	216688	136272	186018	142478	322579	361464	335542	151345	311736	381353	217576	145614	368481	368680	134719	391943	217569	317837	382021	217264	364863	116048	217451	125766	343696	187885	192530	217524	359736	344951	153415	343683	172853	186136	378048	330903	218116	314402	367015	363852	168540	218377	159213	191766	192357	361660	388576	144342	342655	192012	184592	312160	368531	210509	395544	155697	211045	322081	172709	212416	323334	363016	165934	323249	212297	113487	213069	345712	172296	322522	213534	338000	213263	338555	129893	168538	214685	140193	195469	125231	136716	184460	156992	148987	346619	159492	148075	153541	197542	179033	376863	142838	217595	315493	362046	386736	375300	212588	211857	210917	217728	177506	361907	347083	314867	216920	148372	337242	124923	342485	319370	380797	324990	351597	394540	347319	369038	356636	380462	173023	326992	196109	156985	358563	216070	332129	171894	378095	313482	314117	136498	217374	395206	138260	376761	380458	319701	324360	381471	343373	119085	330409	361035	213271	384149	174435	390549	385859	135432	215488	133643	328371	338966	370488	192255	388342	385483	349918	355951	325613	381369	373267	147692	341985	136031	188001	384718	333084	137027	313741	210300	324829	326410	136553	392671	341554	214732	218267	215670	215615	176251	398324	213957	157295	212018	314954	326202	390304	322960	154228	199898	186311	389810	344644	365575	393653	213523	123326	337532	211327	192744	166671	396429	215156
X42374	X47788	0.522	0.243	-0.01	1.691	0.559	-0.067	0.293	0.545	0.313	0.486	0.3	-0.008	-0.88	0.965	0.076	0.234	0.394	0.498	0.366	0.673	1.451	0.284	0.008	-0.016	1.197	0.969	0.097	0.925	0.148	-0.692	1.757	0.189	0.996	-2.161	2.005	0.695	-0.985	-0.332	0.248	0.441	0.913	0.187	-0.25	1.307	0.105	0.825	1.256	0.63	0.647	0.348	-0.099	0.548	0.749	-1.263	0.339	0.286	4.343	0.914	0.348	0.133	3.841	0.219	0.776	0.416	0.319	0.468	1.102	0.437	3.912	1.268	1.139	0.06	0.017	0.349	-1.071	-0.844	0.358	-0.447	0.784	0.131	0.331	0.318	0.518	0.325	0.179	1.064	0.349	0.281	0.249	5.02	-0.079	0.53	0.489	-0.531	-0.708	0.337	0.489	-0.212	-0.246	0.338	0.2	0.078	1.282	0.474	0.92	-0.203	-0.481	-0.449	0.233	0.344	0.266	0.758	0.467	0.145	0.782	-1.87	0.167	0.334	0.288	0.297	-0.314	0.228	-0.634	0.748	0.847	-0.307	2.44	1.277	0.392	-0.156	-1.6	0.751	0.848	-3.563	0.163	0.564	0.365	0.325	1.414	0.472	0.152	1.035	0.75	1.671	0.781	0.436	0.324	-0.09	0.5	0.33	-1.045	0.391	0.628	-1.613	0.81	0.372	0.733	-0.065	2.363	0.299	-0.309	-0.314	1.556	-0.326	0.363	0.336	0.089	0.078	0.651	0.588	-0.097	0.662	0.375	0.809	0.487	0.486	-0.262	0.074	0.671	0.434	0.614	0.606	1.267	0.472	0.284	1.219	0.378	0.452	0.523	0.587	0.342	-0.969	2.166	0.355	-0.147	1.017	0.394	1.398	1.849	0.077	0.771	0.513	0.097	0.513	0.229	0.35	0.26	0.29	0.3	0.157	0.382	1.389	0.302	0.159	0.439	1.226	0.752	0.504	-0.327	0.303	1.134	0.377	1.014	0.539	0.156	-0.17	1.765	0.051	0.131	1.222	0.402	0.326	0.525	3.879	1.056	0.295	0.5	0.345	0.608	0.95	-3.626	-0.578	0.174	-1.393	-1.839	1.62	-0.093	1.074	0.455	0.609	0.893	0.452	0.618	0.351	0.318	0.768	0.356	4.638	0.916	0.304	-0.63	0.073	0.256	0.377	0.155	-0.002	0.322	0.248	0.215	-0.096	0.885	0.335	0.175	0.002	0.483	0.533	0.825	0.307	-0.212	-0.417	-0.342	0.36	0.108	0.364	0.525	0.052	0.482	-0.059	0.633	0.262	0.272	0.493	0.449	1.062	0.119	0.346	0.396	-1.485	0.9	0.332	-2.095	0.271	0.604	0.361	0.433	-0.282	0.706	-0.4	0.426	0.885	1.575	-0.754	0.234	1.723	-1.725	0.332	2.637	0.183	-2.06	0.414	-0.505	-1.743	0.478	0.099	-0.496	2.279	-0.111	0.402	0.406	-0.313	0.39	0.155	-0.932	0.043	-1.2	2.389	0.259	0.622	0.52	0.646	1.015	0.529	0.325	-3.777	-0.085	0.105	1.132	-1.101	-2.565	0.165	0.46	0.762	0.357	-0.501	0.609	-3.64	0.152	0.079	1.979	0.346	0.294	-1.617	0.701	0.432	0.608	0.483	0.325	-0.186	-0.781	0.11	0.365	-1.774	0.07	-1.588	0.237	-1.08	0.237	0.279	0.86	0.548	0.343
X42374	X46733	-0.7	0.471	1.019	-1.857	1.039	0.331	0.1	0.294	0.125	0.482	-0.858	-0.066	1.416	-0.547	-0.74	0.395	0.365	-0.689	0.142	-1.578	1.807	0.034	0.362	-0.261	-0.821	1.329	0.331	0.282	-0.065	-0.809	1.618	0.388	0.586	-3.189	0.931	0.564	-0.404	0.721	0.265	0.334	-2.542	0.418	0.011	0.778	0.749	-0.036	1.306	-1.565	0.771	0.288	1.047	0.237	0.845	1.695	0.277	0.299	4.397	0.518	-0.361	0.346	2.512	0.21	0.726	-0.141	0.247	-0.872	0.577	0.432	4.654	1.73	0.22	0.175	0.211	0.411	0.265	1.876	0.265	0.861	0.934	1.528	0.26	0.044	0.036	0.347	0.377	0.351	0.278	0.337	0.929	1.427	0.229	0.286	-1.189	1.504	1.888	-0.314	-1.353	-0.078	0.392	0.272	0.495	0.431	0.336	0.763	0.653	0.226	0.947	-1.555	-1.218	0.269	0.264	0.604	-0.23	-0.227	-0.713	0.137	-0.052	0.289	0.185	0.335	2.376	0.279	0.974	0.455	0.976	0.682	-0.026	1.093	0.287	-0.416	-0.84	0.745	0.487	-2.009	0.279	1.412	0.343	-0.957	1.477	0.128	-1.219	1.242	0.104	2.539	-0.352	0.431	0.263	-0.591	0.483	0.212	-2.031	0.56	0.364	-2.786	0.46	0.909	0.81	0.28	-0.186	-1.203	0.12	-2.333	1.483	0.299	-0.621	0.026	0.358	0.209	0.29	0.193	0.148	0.947	-0.338	1.09	0.454	1.328	-0.392	0.119	0.319	0.291	-1.899	-0.103	0.848	1.08	0.273	1.52	0.765	0.429	-0.019	-0.134	-0.25	-0.001	1.857	0.484	0.036	0.887	0.272	0.751	0.938	-0.772	0.468	0.313	0.501	0.126	0.201	0.22	-0.719	0.25	0.318	0.282	0.261	0.594	0.182	0.302	1.531	1.607	0.678	0.245	-0.58	0.279	1.9	0.369	1.09	0.449	-0.876	1.715	1.987	0.081	0.259	0.912	0.315	0.23	0.612	3.201	1.693	0.153	0.704	0.167	0.678	-0.619	1.639	0.239	0.235	0.841	-1.853	1.629	-0.782	-2.059	-0.223	0.646	1.175	0.283	0.358	0.329	0.292	-0.447	0.432	-1.393	1.205	0.464	0.42	0.263	0.129	-0.773	-1.564	0.612	-0.038	0.282	-0.004	0.099	-1.418	0.272	0.457	0.233	1.16	0.291	-0.976	0.145	0.227	0.289	0.599	1.035	-0.183	0.013	0.347	0.176	0.776	0.037	-0.91	-0.05	1.028	0.582	0.316	1.159	0.332	-0.184	0.426	-1.288	0.535	0.264	0.342	0.519	0.534	0.31	1.55	-0.708	-0.104	0.223	-0.322	-0.041	0.456	0.388	0.786	-0.414	0.147	-0.581	-4.211	0.19	0.54	0.361	0.361	0.56	0.157	-1.614	-0.036	1.44	0.378	-0.142	0.049	-1.173	0.313	-0.053	-0.235	0.086	-0.761	1.542	0.038	-0.019	0.577	1.512	1.699	0.32	0.202	0.965	-0.235	-0.353	2.283	0.72	0.169	0.579	-0.122	-0.048	0.337	-0.256	1.387	-0.695	0.292	-0.366	0.795	-0.186	0.293	-1.087	-0.806	1.159	0.413	0.519	-0.332	0.351	0.611	0.52	0.294	0.512	0.249	1.789	0.202	0.596	0.23	0.256	-0.2	1.513	0.265
X42374	X47959	-0.056	0.387	0.358	2.149	0.453	0.15	0.26	0.402	0.148	0.177	0.129	-0.469	-1.876	1.777	-0.698	-0.206	-0.041	-0.308	0.191	1.433	0.687	0.153	0.183	2.396	0.335	1.788	0.253	0.372	0.083	-1.325	0.003	0.089	-1.712	-4.03	0.448	0.366	-0.517	0.604	-0.41	0.38	-3.285	0.129	-0.163	0.029	0.163	-0.907	0.818	-2.393	-0.672	0.153	-1.575	0.323	-0.656	-3.329	-0.352	0.183	5.678	-1.451	0.034	-1.585	0.035	0.03	-1.4	0.235	0.107	-0.161	0.438	0.495	0.55	2.423	0.717	0.151	0.37	-0.875	-0.124	-0.191	0.355	0.237	0.829	0.403	0.145	0.162	-1.377	0.296	0.163	-0.088	0.231	0.245	0.006	-0.688	0.311	0.18	-1.288	-1.275	0.553	0.277	0.383	1.399	0.638	0.096	0.408	0.252	0.97	0.107	-0.047	-0.097	-2.104	0.6	-0.0	0.037	0.189	-0.51	-0.994	0.22	-0.661	0.448	0.133	0.239	-0.687	0.235	-3.432	0.16	0.375	1.041	0.334	-0.163	0.318	0.168	0.27	2.106	-0.022	0.14	-0.219	-3.672	0.16	0.573	0.439	0.182	0.475	0.332	-0.093	1.206	1.025	1.778	0.315	0.215	0.15	-0.657	-0.122	0.124	-0.443	0.75	0.008	-3.567	0.179	0.163	0.843	-0.242	2.628	0.359	0.299	1.874	0.733	-0.071	0.444	0.163	0.254	0.186	-0.3	0.236	-0.133	0.159	-0.456	0.944	0.438	0.553	0.19	0.147	-0.153	0.593	-0.742	-0.119	0.434	0.349	0.067	2.087	0.066	0.289	-0.272	-0.273	-1.79	0.66	-0.636	0.37	-0.039	-0.443	0.291	2.639	0.757	-0.102	0.356	-0.216	3.019	0.887	0.147	-0.116	0.62	0.152	0.12	0.202	0.207	0.468	0.095	0.171	0.087	-0.497	-0.024	0.157	0.241	0.378	1.669	0.027	0.723	0.41	1.14	1.712	0.166	0.14	-0.233	-0.02	0.09	0.163	0.359	3.366	-0.817	0.007	0.947	0.188	-0.137	-0.576	0.16	0.154	0.212	-0.057	-0.37	1.176	-0.224	0.151	0.109	0.198	0.609	0.165	-0.089	0.278	0.175	-0.116	0.242	1.422	0.848	-0.087	-0.053	-0.463	0.155	0.757	0.509	0.001	0.073	0.588	0.155	0.167	0.108	0.1	-0.257	0.135	-0.537	-0.034	-0.399	-0.193	0.152	0.018	0.811	-0.124	0.267	-0.002	-0.758	0.152	0.434	-0.678	-0.388	0.068	1.339	0.859	0.116	0.69	0.121	0.147	0.129	0.596	0.277	-0.202	0.295	0.37	-0.312	0.299	0.383	4.748	-0.118	0.264	0.297	0.205	1.273	-0.104	0.195	0.602	-1.634	0.165	4.204	0.163	0.482	0.019	0.359	-0.09	-0.323	0.123	-0.018	-1.505	0.961	0.994	0.454	-3.231	0.021	-0.041	0.391	0.002	-0.178	3.271	0.193	0.492	0.455	-1.359	0.205	0.198	0.028	0.696	1.959	1.462	0.554	-0.05	0.185	1.027	-0.146	-0.145	0.233	0.64	0.532	-1.507	0.057	0.227	1.747	0.193	0.126	0.229	-0.143	-0.478	-0.219	0.49	0.157	-0.041	0.862	-1.486	0.176	-0.224	-0.103	-0.305	-0.152	0.415	0.206	0.359	0.196	-2.372	-0.187
X42374	X47664	0.432	0.122	0.483	-0.573	-0.229	0.037	-0.376	-0.393	0.082	0.437	0.64	-0.068	0.18	1.194	-0.077	-0.049	0.42	-0.298	-0.045	-1.743	-0.192	0.022	0.119	0.085	-0.965	-1.058	0.25	1.834	0.342	-0.669	1.263	0.356	0.43	2.029	0.855	0.604	-1.02	-0.409	0.016	0.028	3.081	0.284	0.5	0.427	-2.345	-0.793	-0.086	-0.426	-0.65	0.067	0.022	0.472	-1.259	-0.519	0.077	0.076	-1.378	-0.777	0.004	1.47	-0.565	0.243	-0.747	-0.645	0.131	0.169	1.785	1.37	-2.04	0.036	-0.15	0.119	0.256	-0.284	0.029	-1.122	-0.453	-1.46	0.265	0.981	0.069	0.103	-0.165	-0.05	-1.19	-0.319	0.146	0.057	0.154	-3.006	-0.438	-0.372	-0.365	-1.575	0.792	0.312	0.482	0.31	0.371	-0.152	0.079	0.336	-0.859	0.331	0.519	-0.208	0.38	-1.352	-0.696	0.148	0.149	0.049	-0.5	0.164	0.876	0.314	0.084	0.204	-0.314	-0.041	-1.116	-0.104	-0.796	0.741	-0.756	-0.075	-0.824	-0.056	0.426	-0.047	1.051	1.196	-0.104	-1.368	0.091	2.123	0.257	-0.394	-0.679	0.026	0.055	0.77	2.038	1.338	-0.016	0.114	-0.142	-0.426	-0.714	0.075	-1.52	0.563	0.545	-0.671	0.371	-0.178	-1.586	0.019	0.566	0.369	-0.143	6.167	1.154	0.157	0.08	0.097	0.332	0.233	0.455	0.997	-0.506	-2.691	0.038	-0.023	0.264	-0.726	0.124	0.01	0.062	-0.668	0.763	-1.958	0.366	0.438	0.069	1.385	0.218	0.021	0.046	0.358	0.134	1.245	-0.534	0.513	0.877	0.481	0.282	0.612	1.834	0.09	-0.242	-0.092	1.963	0.219	0.072	0.104	0.373	0.085	0.202	0.264	0.321	-0.07	0.099	0.011	-1.918	-0.249	0.895	0.197	-1.209	-0.052	1.947	-0.085	-0.301	0.514	0.76	-0.445	-2.347	-0.0	0.67	-1.033	-0.251	0.104	0.139	2.351	-0.869	0.108	0.223	0.089	0.607	0.895	-1.074	0.102	0.2	0.073	-1.031	0.213	0.066	-0.546	0.161	-0.108	0.89	-0.269	-0.663	0.326	0.154	0.872	0.43	-4.378	1.083	0.425	-0.181	-0.173	-0.092	1.795	0.883	0.028	-0.175	-0.746	0.142	0.051	-0.162	0.127	0.173	0.05	-2.084	0.814	0.7	-0.013	0.07	-0.09	-0.687	0.706	-0.038	0.175	0.12	0.081	0.694	1.012	-1.26	0.464	0.641	0.576	-0.098	0.312	0.225	-0.118	0.311	0.65	-6.895	0.051	0.272	-0.254	0.766	0.237	1.414	-1.544	0.325	-0.255	-0.242	0.801	1.036	-0.301	0.702	1.367	-0.888	-0.096	3.85	-0.119	0.345	0.364	0.472	-0.468	0.405	0.04	0.095	2.326	1.309	1.034	0.244	-1.799	0.047	0.079	1.107	0.011	-0.047	1.372	0.152	0.968	0.084	-0.364	-1.613	0.071	0.078	1.475	-3.23	-0.657	-2.823	1.342	-0.003	1.193	-0.409	-0.596	0.229	0.674	1.256	5.952	0.032	-0.409	3.512	0.006	0.084	0.176	0.369	-0.534	0.234	0.389	0.051	0.769	1.148	-1.606	0.212	-1.056	0.042	0.737	0.074	1.007	0.185	0.215	-0.536	-0.81	-0.048
X42374	X47971	-0.494	-0.414	0.488	0.408	-0.941	-0.147	-0.116	0.13	0.097	0.225	-0.215	0.195	-1.561	0.382	0.363	0.407	0.06	-0.194	0.192	-0.232	0.297	0.071	-0.312	-0.126	-1.007	0.29	0.238	0.589	0.523	-0.125	1.189	0.456	0.456	-0.705	0.151	-0.667	1.27	0.183	-0.04	0.272	-0.441	-0.065	0.583	-0.735	0.29	-0.071	1.286	-1.066	1.073	0.04	1.027	0.024	0.571	-0.271	0.158	0.098	0.859	-0.154	0.035	-0.08	-3.131	0.311	-0.287	-0.142	0.064	-0.126	-0.812	0.514	-4.753	1.934	-1.358	0.297	-0.498	0.257	-0.002	-0.854	0.762	-0.282	0.048	-0.271	0.064	0.04	-0.829	0.052	0.001	0.553	-0.04	0.114	-0.274	0.074	-0.74	-0.051	-1.59	1.08	0.571	0.071	0.308	2.019	0.036	0.095	0.404	0.455	1.179	0.304	0.709	0.27	-1.5	0.068	-0.272	0.036	-0.01	1.233	-0.661	0.198	0.843	-1.143	0.089	0.002	-0.141	0.234	-0.119	-0.064	1.452	0.882	-0.996	0.064	-5.218	0.213	-0.003	1.692	-0.957	-0.218	0.688	0.841	0.085	-0.924	-0.576	0.266	0.618	-0.117	0.679	0.706	-0.788	1.726	-0.878	0.421	0.104	0.45	0.506	0.055	-1.935	-0.055	0.584	-0.773	0.894	1.1	-0.007	0.325	0.761	0.408	-0.558	1.903	0.687	0.268	0.428	0.11	-0.138	0.036	-0.659	0.503	-0.412	-0.271	0.55	0.195	0.717	1.269	0.391	0.052	-0.661	-0.871	-0.493	0.806	0.254	-0.375	0.112	1.678	-0.149	0.164	0.198	0.253	-0.591	2.127	0.371	-0.11	0.545	1.107	0.312	-1.166	2.23	-0.174	0.816	0.29	2.389	-0.308	0.085	0.036	0.673	0.08	0.083	0.114	0.026	0.675	0.138	0.119	0.733	-2.98	1.0	0.13	-0.222	0.378	1.724	0.089	0.695	0.6	-0.572	2.957	2.658	0.096	0.638	-0.884	0.279	-0.103	1.198	5.874	0.748	0.104	0.103	-0.172	0.04	-0.217	4.237	0.043	0.109	0.452	-0.375	-0.358	0.119	-4.041	-0.075	0.536	-1.64	-0.742	0.282	0.282	0.123	0.63	0.427	-3.882	-0.188	0.322	-0.108	-2.095	0.135	0.005	-0.17	0.363	-1.451	-0.054	-0.015	0.129	0.027	0.072	-1.079	0.052	0.638	0.115	-0.96	0.058	0.032	-0.009	-0.17	-2.036	-0.48	-0.007	0.055	0.112	0.331	-0.784	-0.377	-0.821	1.593	0.922	-0.158	0.671	-0.041	0.09	0.438	-1.122	0.818	0.113	0.118	0.544	0.12	0.355	0.402	0.208	0.491	0.16	-0.276	0.506	1.753	0.448	-0.376	0.477	1.044	0.15	4.771	0.812	0.866	0.273	-0.023	0.576	0.505	-0.109	0.161	-4.105	0.604	1.244	0.09	2.249	0.229	0.106	1.334	-0.006	0.482	1.12	0.102	0.626	0.127	-2.044	-0.402	0.234	-0.131	0.36	0.093	-0.302	-1.368	-0.947	0.102	-0.474	0.091	-5.444	0.236	1.065	-1.551	2.964	0.06	0.057	2.173	0.146	0.126	0.256	0.054	0.595	0.675	0.173	0.119	-1.591	-0.543	1.351	0.225	-0.156	0.014	2.444	-0.208	0.686	0.103	-0.306	-0.377	0.023	-0.03
X42374	X47441	0.54	0.499	0.652	0.38	-3.397	0.121	0.446	1.819	0.1	0.002	-1.337	0.686	-0.248	-1.203	-1.371	-0.113	0.188	0.013	-0.731	1.033	0.054	0.225	0.185	-0.371	0.515	0.642	0.192	0.496	0.367	0.314	-0.555	0.1	0.036	0.093	0.483	-0.181	2.031	1.24	0.161	0.251	-3.479	0.234	0.252	0.859	0.017	-0.101	0.321	0.244	-1.331	0.291	0.327	0.016	-0.279	0.175	-0.436	0.194	2.208	0.136	-0.132	0.322	1.102	0.282	0.25	0.226	-0.396	0.302	2.532	0.879	-1.388	2.249	0.29	0.329	0.483	0.453	0.143	0.346	-0.415	0.262	0.708	0.433	0.243	0.252	-0.269	0.318	-0.06	-0.713	0.272	0.261	0.449	0.349	0.374	0.188	0.171	-0.862	1.085	0.2	0.355	0.919	0.815	-0.023	0.262	0.34	1.553	0.762	0.497	0.217	0.761	0.139	0.403	0.323	0.217	-0.007	0.546	0.208	0.668	-0.666	0.238	0.258	0.341	-0.59	1.005	0.261	0.379	0.94	-0.63	0.347	-0.813	-0.989	0.244	-0.357	0.926	0.066	0.128	-3.333	0.254	-2.22	0.01	0.044	0.474	0.122	0.341	0.169	0.039	0.809	0.587	0.114	0.14	-0.069	-0.056	0.24	1.771	0.657	-0.018	1.077	-1.515	-0.138	0.336	-0.515	-1.203	0.648	0.094	0.378	-0.739	0.162	0.356	0.241	0.428	0.109	0.977	1.34	0.183	0.495	-1.122	0.565	-5.364	-0.645	0.177	-0.021	0.617	0.29	0.791	-1.503	-0.365	0.385	0.182	-1.051	0.076	0.017	-0.016	-1.623	0.25	0.328	-1.146	0.025	0.088	0.608	0.165	2.448	2.605	0.076	-0.33	0.065	2.793	0.43	0.239	0.296	0.324	0.185	0.266	0.148	0.269	1.98	0.137	-0.182	0.461	-0.052	-0.145	-2.979	0.539	0.091	2.77	0.123	1.309	0.251	-0.156	0.042	0.432	0.219	-1.088	-1.993	0.315	0.224	0.758	1.077	-1.97	-0.339	1.227	0.273	0.727	-0.001	0.354	0.236	0.237	0.17	0.503	0.998	0.205	2.309	0.285	0.017	0.191	-0.224	0.377	0.15	0.228	0.292	0.426	2.808	0.683	-0.165	-0.169	0.406	0.261	0.424	1.221	0.167	0.819	-0.951	0.245	0.218	0.09	0.167	0.421	0.222	-0.097	0.521	-0.081	0.242	0.235	0.261	-0.217	0.862	0.252	0.233	0.528	0.24	0.865	1.364	-0.048	-0.402	0.847	0.111	0.126	0.082	0.035	0.052	0.322	0.263	1.105	0.227	0.188	0.375	-0.34	0.261	-2.686	2.305	-0.154	0.186	0.241	0.638	0.274	0.267	0.662	1.908	-1.744	-0.412	2.094	-0.012	-0.005	0.314	0.524	0.07	-0.26	0.339	0.225	3.311	1.821	1.189	0.231	-0.449	0.119	0.181	0.377	-0.222	-0.106	1.215	0.254	0.403	0.587	1.923	3.904	0.71	0.232	1.579	1.816	-0.13	3.111	1.871	-0.622	1.134	-0.333	0.198	0.132	0.475	1.294	-0.47	0.235	0.472	2.352	0.272	0.045	0.399	-1.269	0.542	-1.129	0.194	0.238	0.569	-0.2	0.466	0.291	0.022	0.244	2.968	0.31	0.399	0.171	0.288	0.468	-2.184	0.169
X42374	X46417	0.262	-1.111	0.417	1.086	-0.52	0.368	0.233	0.913	0.143	0.484	0.244	-0.01	0.168	1.417	-0.707	0.648	0.532	0.448	0.17	1.157	0.46	0.302	0.314	-0.867	0.517	1.425	0.254	-0.057	0.294	-0.836	0.937	0.411	-1.501	-1.69	-0.835	-0.679	0.893	0.296	0.278	0.427	0.336	0.442	0.344	3.302	1.865	0.355	1.526	-2.552	0.948	-0.061	-0.809	0.035	0.996	-3.03	-0.26	0.185	-0.46	0.328	0.317	-2.096	-2.121	0.041	-0.182	0.238	0.339	0.381	1.074	0.748	-0.403	0.673	-0.248	-0.262	0.587	0.125	0.275	0.448	0.364	1.573	0.838	-0.86	0.165	0.266	0.476	0.354	0.329	0.98	0.268	0.378	0.148	-0.387	-0.133	0.011	0.501	1.082	0.61	0.163	0.907	1.565	0.448	0.315	0.499	0.382	-0.031	0.718	-0.824	0.024	0.02	0.889	0.445	0.363	0.282	0.946	0.209	0.315	0.793	1.368	0.291	0.341	0.157	0.254	-0.332	0.219	-1.417	0.852	-0.19	0.655	-1.152	0.144	0.127	1.658	-1.269	-0.06	0.445	-3.007	0.093	0.695	-0.744	0.853	0.383	-0.075	-0.017	1.264	1.202	2.448	0.657	0.381	0.305	-0.386	0.457	0.152	-2.406	0.621	0.383	-3.263	0.938	0.339	0.332	0.405	-2.179	-0.325	0.372	0.758	1.651	0.288	0.373	0.309	0.016	0.415	0.341	0.384	0.626	0.588	0.078	1.777	-1.515	0.939	-0.323	0.279	0.178	0.143	-0.321	0.195	1.552	0.751	0.294	1.644	0.123	-1.051	0.281	-3.049	-0.619	1.416	2.527	0.545	0.367	1.365	0.247	2.036	1.184	0.542	0.802	0.43	2.293	0.73	0.306	0.396	0.068	0.302	0.061	0.418	0.333	1.092	0.084	0.287	1.257	0.912	0.81	0.293	0.402	0.319	1.909	0.212	0.622	0.551	0.25	2.026	0.646	0.305	0.567	-1.649	0.016	0.31	0.631	2.027	-2.133	0.312	1.085	0.326	-0.436	0.094	0.315	-0.05	0.338	0.449	-0.826	0.834	-0.123	4.51	0.341	-1.042	0.488	-0.229	0.189	0.345	0.317	-0.089	-0.037	3.114	-0.139	0.457	0.196	0.501	0.287	0.304	-0.203	0.585	-0.136	0.176	0.105	0.018	0.755	0.329	0.352	0.304	1.231	0.48	0.225	0.254	0.173	0.276	0.623	1.087	-0.138	0.103	0.496	-0.247	0.449	0.365	0.063	0.165	0.789	0.776	0.228	0.156	0.391	0.301	0.176	0.72	-0.32	0.178	0.37	0.113	1.43	0.314	0.649	2.37	0.056	0.355	0.697	-0.272	1.446	0.295	-0.326	0.847	0.069	-0.061	4.029	0.321	0.523	0.089	0.348	-0.378	0.715	-0.16	0.332	2.665	1.555	0.256	0.38	-1.86	0.372	0.292	-1.192	0.42	0.506	2.457	0.057	0.375	0.564	0.24	-0.036	0.645	0.217	1.865	0.629	-1.108	0.216	-0.096	0.042	-0.842	0.426	-1.914	0.31	0.142	0.345	-2.629	0.268	-0.126	-0.112	0.326	0.274	1.023	0.632	0.66	0.606	0.513	0.23	-0.695	1.361	-0.167	0.325	-0.271	0.295	3.715	0.079	0.474	0.323	0.344	1.367	-0.658	0.05
X42374	X46632	-0.489	-0.34	-0.972	-1.219	-1.957	-0.005	-0.296	1.178	0.102	0.379	-0.657	0.309	0.318	0.253	1.127	0.637	0.377	0.615	-0.21	0.745	-1.758	0.126	-0.044	-1.695	-1.208	0.485	0.2	0.022	-0.14	0.465	-0.426	0.183	0.546	-1.171	1.537	-1.367	0.064	0.393	-0.015	0.324	1.102	-0.036	-0.179	0.872	0.77	-0.677	-1.304	0.277	-0.782	0.232	-1.412	0.746	-1.056	1.848	0.169	0.15	4.196	0.633	0.174	0.548	1.923	0.025	0.176	0.006	0.159	0.293	0.97	0.61	0.843	-0.269	-0.946	-0.159	0.021	0.417	0.057	-1.572	-0.067	-0.04	-0.555	-0.984	0.052	0.134	-0.815	0.287	-0.045	-1.204	-0.093	0.261	-0.658	1.201	-1.052	-0.076	-0.905	0.035	0.089	0.079	-0.357	1.321	0.312	0.162	-0.238	0.241	0.333	0.459	-0.45	0.177	0.171	0.949	-0.064	0.274	0.017	-2.467	-0.107	0.104	-0.05	-2.267	0.094	0.129	0.064	0.096	0.149	-0.068	0.444	0.163	-1.083	0.199	-4.503	0.718	0.324	1.272	1.403	0.239	0.192	2.986	0.044	-0.785	0.42	-0.078	0.082	0.184	0.2	0.48	-0.181	-0.531	-0.204	0.271	0.11	0.319	0.318	0.078	-0.472	0.312	0.506	-1.142	0.433	0.409	0.351	-0.422	-0.805	-0.186	-0.211	2.875	1.144	0.178	0.261	0.137	-0.001	0.08	0.344	0.81	0.512	0.46	0.455	0.922	0.323	0.138	-0.073	0.16	-0.468	-0.017	-0.504	0.381	1.065	0.817	0.125	0.894	-0.474	0.279	-0.137	0.636	-0.656	-1.506	0.305	0.53	-0.574	1.065	0.259	-2.834	1.146	0.229	0.91	-0.449	1.888	0.303	0.094	-0.481	0.062	0.118	-0.125	0.364	0.054	0.817	0.159	0.189	0.786	1.013	-0.513	0.337	-0.18	0.35	0.693	0.229	0.506	0.529	0.759	-1.809	-1.024	0.102	0.207	0.835	-0.06	0.042	1.03	2.257	-6.298	0.024	0.72	-2.186	-0.796	-0.701	3.571	0.093	0.21	-0.024	0.66	1.475	-0.436	-1.665	0.019	-0.452	0.309	-0.188	0.241	-0.008	0.13	-1.25	-0.558	6.794	0.518	-1.061	-0.131	0.471	0.065	1.125	-0.05	-0.535	0.319	-0.033	0.123	0.136	0.28	-0.34	0.114	0.128	-0.019	0.11	-0.516	0.096	0.113	0.037	0.622	0.96	0.204	0.027	0.233	0.126	-0.041	0.774	0.353	0.429	0.838	1.006	0.241	-0.487	0.254	-0.012	-0.0	-0.497	1.166	0.12	0.263	0.342	-8.03	0.244	-3.116	1.217	-0.065	0.087	0.441	0.701	0.97	-0.059	0.379	1.143	-0.61	0.054	3.441	-1.125	0.381	0.351	0.257	0.588	0.005	0.007	0.243	-0.22	0.521	0.427	0.327	1.057	0.167	0.011	0.073	0.377	0.07	1.906	0.169	-0.794	0.385	-0.005	-0.613	0.701	0.067	-0.719	0.622	-0.122	0.781	0.135	0.018	0.333	0.009	-0.935	0.244	0.174	0.426	-0.094	0.026	0.619	6.883	0.001	0.161	1.362	1.25	0.854	0.607	0.123	-0.263	1.798	-0.422	-0.095	0.223	-0.162	0.11	1.0	0.288	0.683	-0.232	0.148	0.315	-0.687	0.04
X42374	X46656	-0.388	0.526	-1.009	1.816	-1.639	0.046	0.107	0.145	0.196	0.441	0.95	-0.339	1.095	-0.731	0.916	-0.575	0.509	0.767	-0.175	0.533	1.29	0.184	-0.587	-0.066	-1.123	1.034	0.007	1.445	0.072	-0.012	-3.574	-0.221	0.798	-0.991	-0.198	1.978	0.884	-0.192	-0.8	-0.102	1.563	0.29	-0.074	3.603	3.734	-0.75	1.545	-0.148	1.117	-0.078	0.837	0.664	0.517	1.702	0.217	-0.038	-0.751	0.784	0.225	1.547	1.881	0.034	0.449	0.339	0.256	0.35	1.443	0.837	-1.86	-1.52	0.659	-0.215	0.242	-0.675	0.121	1.589	0.576	-0.476	0.823	0.231	-0.219	0.16	-0.244	-0.126	0.703	0.655	-0.073	0.268	1.082	1.049	1.568	-0.434	0.581	-2.279	0.843	0.254	-0.848	-1.009	0.515	0.208	-0.284	-0.269	0.608	0.934	-0.235	-0.265	1.03	0.487	0.352	0.298	0.224	0.053	0.368	0.194	-1.333	-0.668	0.193	-0.053	0.091	-0.101	0.472	-0.015	0.258	0.684	-0.21	0.336	6.629	0.545	-0.234	-0.133	0.076	-0.741	0.005	-3.132	0.023	-0.472	0.952	1.005	1.991	-0.275	-0.227	0.973	1.92	-2.19	0.674	0.243	0.091	-0.965	0.442	0.084	-0.384	0.543	0.699	0.411	0.791	0.405	-0.295	0.341	4.112	-0.742	0.567	-0.8	1.172	-0.56	0.391	0.128	0.328	0.28	0.133	-0.336	0.716	0.767	-0.178	-1.233	0.579	-0.678	0.359	0.221	0.561	-0.175	0.881	-1.867	1.381	0.49	0.134	0.395	0.751	-0.052	0.266	0.883	0.231	1.635	0.268	-0.551	0.353	-0.174	0.313	-1.256	-0.912	0.002	1.047	0.686	-1.25	0.61	-0.059	0.383	0.647	-0.029	0.174	-0.456	0.183	-0.835	0.203	0.225	0.345	-0.678	0.424	0.448	1.024	0.357	0.681	0.332	0.012	-0.066	0.832	1.188	8.91	0.188	-1.138	-0.856	-0.143	0.096	-0.518	1.608	-0.487	0.208	0.826	0.221	0.578	0.804	-1.205	0.199	0.245	-0.537	-0.572	0.902	0.199	2.54	0.391	0.556	0.011	0.708	-0.275	-0.109	-0.146	-0.016	-0.552	-0.443	0.176	0.046	0.495	0.556	-0.004	-0.964	1.357	0.467	0.474	0.374	0.193	0.173	0.385	0.239	0.424	0.19	0.255	-0.369	-0.142	0.064	0.066	0.2	-0.95	0.828	0.298	-0.067	-0.05	0.195	0.495	-0.628	0.326	-0.346	-0.686	0.012	0.456	-0.96	0.326	0.078	0.34	0.076	-1.254	0.147	0.245	-1.18	1.006	0.085	1.188	-1.349	-0.514	0.114	0.45	0.091	1.211	-0.052	0.425	0.828	-0.72	0.073	-0.757	0.125	-0.082	0.279	0.469	-0.73	-0.408	0.32	0.148	0.812	0.585	0.91	0.396	-0.423	0.257	0.014	0.658	0.369	0.482	0.828	0.131	0.86	0.508	-3.368	-1.094	0.562	0.011	-0.479	0.293	0.527	-0.186	1.137	-0.117	1.028	0.374	1.697	0.145	0.104	-0.193	-2.985	-0.019	0.225	-1.357	0.08	0.062	-0.66	0.007	-0.101	0.278	0.505	-0.112	0.061	0.692	-0.896	0.255	0.334	0.167	-0.684	0.044	-0.365	0.232	0.252	0.769	-1.043	0.214
X42374	X46657	-0.706	0.423	0.766	0.289	-0.804	0.366	-0.015	1.655	0.159	0.116	-0.137	-1.213	0.636	-1.122	-1.626	0.612	0.317	0.464	-0.675	-0.517	-0.761	0.13	0.303	-1.43	-1.54	-1.203	0.069	0.325	0.082	-2.43	1.025	0.179	0.483	0.903	-1.31	-1.822	0.372	1.115	0.148	0.412	0.833	0.085	0.264	-2.434	0.158	-0.466	0.611	-2.316	0.981	0.21	-0.149	-0.025	0.576	0.714	-0.066	0.21	0.334	-0.275	0.064	-2.021	7.638	0.146	0.219	0.363	0.214	-0.877	1.594	0.827	0.576	0.339	0.03	0.176	-0.89	-1.59	0.136	4.344	-0.181	-1.258	0.32	0.208	0.133	0.152	-0.448	0.296	0.352	0.262	0.183	0.263	0.665	2.829	-0.075	-0.098	0.537	-1.429	0.008	0.223	1.215	0.058	-0.832	0.043	0.338	0.414	0.156	-0.433	-0.408	0.468	-0.766	-2.368	0.313	0.179	0.074	0.998	0.051	0.175	1.113	0.843	0.092	0.019	0.041	0.257	3.958	0.076	0.224	0.301	-0.132	0.643	-2.41	0.415	0.38	0.967	-1.34	-0.813	-0.444	-0.411	0.172	1.28	-0.488	0.224	0.071	0.176	0.913	0.786	1.531	1.626	-0.605	0.335	0.143	-1.132	-0.018	0.119	2.905	0.616	0.331	-0.387	0.616	0.603	-0.523	0.303	-1.564	-0.33	-0.023	-0.195	2.024	0.32	0.218	0.161	0.276	0.378	0.564	0.903	0.507	0.764	-0.284	0.915	0.551	0.003	-0.024	0.142	-0.129	-0.178	-2.352	-0.629	0.107	0.597	0.086	1.14	0.281	0.162	-0.413	0.175	0.075	-0.928	-1.37	0.517	0.272	0.305	-0.102	-0.665	1.156	0.856	1.528	0.241	1.329	0.277	0.142	0.306	0.377	0.161	0.136	0.07	-0.141	1.166	0.167	0.194	0.587	0.334	0.546	0.432	0.396	0.254	2.965	0.27	-0.667	0.519	-0.453	1.419	1.228	-0.071	0.199	-0.75	0.28	0.131	0.128	1.089	-0.531	0.148	1.287	-0.746	0.198	0.661	0.664	0.166	0.066	0.49	-0.465	1.851	-0.279	-2.04	0.317	-0.109	-0.229	0.535	0.228	0.066	0.166	-2.57	0.29	-1.821	1.453	0.005	0.359	0.102	0.123	0.332	0.886	0.359	0.144	-0.58	0.094	0.066	-3.565	0.177	-0.429	0.115	-0.369	-0.584	0.082	0.08	-0.173	-0.218	0.217	-0.341	-0.161	-0.292	0.44	0.161	0.276	0.229	-0.698	0.388	0.196	1.164	0.097	0.434	0.376	0.196	0.449	0.688	0.939	0.035	0.295	0.393	0.03	0.283	0.689	0.753	0.2	0.182	-0.164	-0.089	0.713	0.296	-0.486	-0.414	0.049	0.156	1.662	-0.666	0.19	0.38	-0.709	0.238	0.188	0.316	0.031	1.189	1.4	0.345	0.296	-0.049	-0.125	0.154	0.776	0.286	-0.258	3.212	-0.056	0.88	0.353	-1.92	2.003	0.491	0.048	0.413	0.266	0.283	-0.821	-1.476	-0.112	0.607	0.071	0.626	0.284	0.414	-2.204	-0.193	0.171	0.18	1.267	0.177	-0.186	1.245	0.14	-0.19	-0.292	0.242	0.067	-0.679	0.705	0.14	0.216	0.065	-0.023	1.845	-0.277	0.66	0.197	0.057	1.149	0.321	0.098
X42374	X46283	0.501	0.472	0.267	1.817	-0.285	0.073	0.459	1.388	-0.279	0.461	0.31	0.477	-0.563	-1.585	0.502	-0.494	-0.158	0.484	0.061	-1.591	1.076	-0.271	-1.584	-0.312	1.744	1.974	0.305	0.394	0.135	-1.029	-1.282	0.381	1.009	0.603	1.387	0.827	0.602	-0.125	0.212	0.036	1.081	0.424	0.119	-0.563	-0.623	-1.943	0.818	0.012	-0.672	0.312	0.665	0.328	1.2	2.046	0.183	0.248	-3.575	0.74	-0.278	-1.199	2.812	0.189	0.299	-0.125	0.06	0.198	2.451	0.795	-1.443	0.541	0.829	0.417	-0.136	-0.433	0.158	0.172	-0.237	0.654	0.549	2.456	0.261	0.275	-0.762	0.342	-0.33	-6.253	0.245	0.33	0.9	1.239	0.688	0.488	-1.236	-0.94	0.972	0.214	0.336	0.519	0.91	0.002	0.374	0.305	0.584	0.601	1.404	-0.235	-0.704	1.022	0.495	0.327	0.263	-0.741	0.594	0.304	1.597	1.553	0.261	0.177	0.096	0.12	2.334	0.264	3.069	0.54	0.487	-0.106	1.977	0.676	0.152	-3.1	0.486	-0.733	-0.883	-1.949	-0.044	1.328	0.238	0.278	1.724	0.167	0.488	-0.114	0.847	2.235	0.717	0.329	-0.045	-1.493	0.136	0.231	0.166	0.569	-0.121	-0.875	1.221	0.821	1.821	0.183	-4.293	0.528	-2.713	2.957	1.66	0.33	0.036	0.017	0.333	0.166	0.747	1.499	0.401	-0.045	-0.204	1.805	0.498	0.366	0.309	0.285	-0.815	0.463	-0.979	0.715	-0.338	0.432	0.267	0.112	0.657	0.439	0.391	0.349	-0.083	-2.169	0.459	0.558	0.714	0.083	0.3	2.124	1.341	0.432	1.109	0.44	1.461	-0.256	0.188	0.256	0.52	0.243	0.265	0.362	-0.301	0.072	0.23	0.281	0.916	0.534	0.702	0.391	-1.576	0.156	2.942	-0.204	1.162	0.392	0.515	1.318	0.152	0.267	-0.517	-1.48	0.296	0.265	-0.177	-0.149	-1.599	0.267	1.185	-0.247	0.674	0.481	1.417	0.154	0.212	0.377	0.039	-0.065	-0.044	-2.497	0.449	0.253	0.295	0.17	0.401	0.163	0.287	0.487	0.425	-3.164	0.945	0.272	-0.929	0.307	0.284	2.859	1.976	0.287	0.762	-0.094	0.244	0.234	0.413	0.293	0.152	0.175	0.142	0.253	0.519	0.126	0.046	0.05	0.328	0.541	0.349	0.092	0.355	0.196	0.523	0.24	-0.096	0.683	0.843	0.343	0.439	-0.02	0.028	0.182	-0.085	0.297	0.674	0.226	0.344	0.399	-1.471	0.369	1.463	0.51	0.326	0.341	0.734	0.661	1.539	-0.193	0.663	1.315	0.353	0.285	1.522	0.358	-0.326	0.381	0.227	-0.176	0.103	0.262	0.249	0.855	1.702	0.836	0.41	-0.926	0.347	0.246	0.897	0.357	0.136	2.417	0.286	0.649	0.328	-0.531	1.873	-0.407	-0.357	0.614	-0.45	-0.001	1.798	-0.061	0.22	1.051	0.348	0.626	0.169	0.39	-1.702	-1.181	0.114	0.355	0.379	0.288	0.18	-0.155	0.657	0.628	-0.221	0.542	-0.001	1.08	1.206	-0.103	0.271	0.385	0.245	-0.487	0.198	0.352	0.291	0.401	-0.34	-0.988	0.193
X42374	X46640	0.361	0.484	0.506	1.167	0.621	0.487	-0.16	1.121	0.144	0.29	0.674	0.469	1.33	0.507	-0.639	0.682	0.582	0.429	0.389	-0.601	2.076	0.376	-0.092	-0.373	-0.105	0.903	0.437	0.601	-0.169	-0.835	2.17	0.476	0.608	1.533	0.56	-0.079	0.895	0.945	0.312	0.413	1.632	0.443	0.485	-0.159	0.283	0.092	1.423	-0.262	1.355	0.017	0.947	0.176	1.131	0.573	0.285	0.336	0.483	0.713	-1.449	1.793	1.0	0.452	0.602	-0.3	0.36	-0.228	0.793	0.128	3.325	1.451	-0.118	0.171	-0.34	0.525	0.408	-0.072	0.467	0.635	0.811	0.415	0.377	0.283	0.472	-0.51	0.513	-0.184	0.434	0.227	0.737	2.384	-1.429	0.572	0.171	0.9	1.591	0.429	1.071	0.844	0.344	0.405	0.474	0.392	0.885	0.707	0.149	0.347	0.355	-0.396	-0.163	0.317	0.418	0.447	-0.215	0.358	-0.392	1.512	0.41	0.167	0.326	0.094	1.515	0.411	1.513	0.662	0.971	0.702	1.058	1.445	0.484	0.877	-1.064	0.139	0.359	-1.535	0.379	0.914	0.242	0.64	1.19	-0.041	1.024	0.773	-0.859	2.452	-0.608	0.311	0.341	0.066	0.524	-0.158	0.288	0.627	0.568	-0.718	0.742	1.057	1.363	0.317	-2.183	0.923	0.434	-0.192	1.629	0.461	0.051	0.263	0.383	0.429	0.579	0.842	0.127	0.419	-1.462	0.251	0.661	1.434	-0.366	0.382	0.384	-0.251	-1.77	0.242	1.061	-0.513	0.316	0.913	0.778	0.509	-0.485	0.128	-1.724	0.127	1.846	0.572	0.291	1.533	0.405	1.733	1.746	0.43	1.168	0.326	0.988	0.505	0.397	-0.185	0.59	0.313	0.255	0.507	0.4	1.224	0.046	0.427	0.028	0.232	0.296	0.52	-0.723	0.443	1.794	0.43	0.89	0.589	-0.897	2.206	3.126	0.027	0.147	0.635	0.419	-0.032	0.602	2.419	0.642	-0.201	0.835	-0.007	0.648	0.149	2.164	0.125	0.345	0.668	-3.213	1.281	-0.667	-4.626	0.425	-0.695	0.702	0.212	0.341	0.408	0.419	-2.397	0.525	2.504	1.191	0.497	0.607	0.558	0.407	0.775	-3.592	0.611	0.284	0.423	0.415	-0.649	-0.217	0.353	0.211	0.331	-0.009	-0.064	0.741	0.411	0.379	0.407	0.71	0.256	-0.256	-0.074	0.566	-0.182	0.733	0.482	0.195	0.06	0.89	0.72	0.545	0.207	0.472	0.425	0.416	0.056	1.229	0.339	0.451	0.54	1.193	0.429	1.534	1.763	-0.376	0.232	0.667	-0.062	1.433	0.392	0.381	0.324	0.229	0.004	0.807	0.236	0.782	0.493	0.547	0.389	-0.301	-0.152	-0.172	1.825	0.734	0.887	0.486	-0.007	0.458	0.266	-0.867	0.349	0.142	2.023	0.337	0.143	0.522	0.858	1.68	0.659	0.367	1.357	0.575	-1.714	1.365	1.206	0.2	0.757	-0.826	-1.471	0.232	-0.007	1.189	-1.3	0.396	-0.623	-0.409	0.098	0.302	0.695	0.615	1.0	0.305	0.591	-0.031	-0.065	1.024	1.001	0.008	0.661	0.318	1.965	0.451	0.52	0.31	0.339	0.327	1.187	0.389
X42374	X46266	-0.557	0.528	0.434	2.598	-1.222	0.369	0.06	1.447	-0.122	0.165	0.781	-1.94	1.369	-1.206	-0.446	0.124	0.428	-0.769	-0.375	0.217	0.098	0.171	0.059	0.033	-1.441	0.222	0.077	1.153	-0.628	-1.383	2.779	0.292	0.17	1.459	-0.999	-2.342	-0.047	1.766	-0.101	0.37	-0.273	0.194	-0.084	-2.626	-0.151	0.136	0.846	-1.851	0.707	0.222	-0.573	0.489	0.744	-0.014	-0.323	0.146	-0.959	-1.366	-0.015	-1.477	2.166	0.265	0.458	0.41	0.23	-0.657	1.35	0.648	2.407	-0.683	-0.152	0.203	0.1	-0.45	0.111	0.665	0.282	0.057	0.247	-0.473	0.167	0.18	-0.022	0.28	0.248	-0.827	0.083	0.311	0.735	1.11	-0.464	0.234	0.194	-0.973	0.72	0.231	1.127	0.606	-0.588	0.079	0.431	0.479	-0.251	0.223	0.133	0.474	-1.991	-1.088	0.106	0.02	-0.005	0.032	-0.183	0.224	0.527	0.908	0.033	0.091	0.056	0.228	0.654	0.146	1.355	0.672	-0.247	0.677	1.685	0.56	0.428	0.216	-1.377	-1.158	-0.347	-0.849	0.176	1.283	-1.078	1.024	1.28	0.152	0.646	1.012	1.399	3.066	-0.866	0.222	0.111	-0.836	0.144	0.162	1.987	0.395	0.22	1.052	0.567	0.917	1.1	0.342	-1.215	-0.532	0.126	-1.766	1.477	0.314	0.363	0.159	0.447	0.37	0.444	0.026	0.508	0.276	-0.618	1.009	-0.134	1.238	-0.127	0.142	0.382	-0.004	-2.018	0.267	1.428	0.806	0.162	1.963	0.217	0.241	-0.305	0.495	0.196	-0.611	0.467	0.399	0.204	0.569	0.251	2.474	1.857	0.68	1.516	0.281	2.823	0.593	0.169	0.361	0.159	0.147	0.231	-0.003	0.28	0.776	0.183	0.164	-0.051	0.596	0.571	-0.018	-1.113	0.367	2.8	0.242	-1.445	0.501	0.073	3.328	0.731	0.034	0.927	-0.807	0.321	0.167	0.257	2.698	-1.8	0.136	1.17	0.051	-0.162	0.72	0.703	0.12	0.2	0.691	-1.087	0.31	0.141	-1.64	-0.296	-0.277	-0.229	0.138	0.113	0.222	0.189	-2.416	0.399	-1.107	1.085	0.265	-0.487	0.367	0.167	-0.578	0.441	0.717	0.443	0.055	0.178	0.146	-2.406	0.169	-0.637	0.173	-0.396	-0.396	0.482	0.1	0.17	0.08	1.133	-0.268	0.066	-0.265	0.448	0.164	0.618	0.472	-0.092	0.57	0.874	1.071	0.229	0.349	0.293	0.155	0.255	0.039	1.335	0.146	0.283	0.182	0.657	0.254	-0.135	1.353	-0.658	0.294	-0.097	0.114	1.104	-0.072	-0.91	-0.275	-0.502	-0.282	-0.291	0.173	-0.088	0.317	0.103	-0.149	0.553	0.138	-0.142	1.539	1.502	0.499	0.187	-0.958	0.169	0.173	0.121	-0.142	0.351	3.054	-0.131	0.659	0.39	-4.032	1.58	0.661	-0.052	0.411	0.376	0.838	-0.509	0.456	0.089	0.757	0.041	-2.142	0.286	0.427	-0.287	-2.181	0.165	0.482	-2.644	-0.339	0.17	0.549	0.048	0.304	0.169	0.567	0.071	-0.613	0.949	0.115	0.242	-0.336	0.002	-0.071	-0.181	0.541	0.203	0.365	0.139	-2.983	0.185
X42374	X46977	0.037	0.188	1.658	1.699	0.158	-0.255	0.242	0.132	0.197	0.372	0.175	0.138	0.126	0.329	-0.377	0.483	0.19	-0.277	0.355	0.426	-0.235	0.188	0.296	0.695	0.081	0.306	0.197	0.411	0.325	-0.011	0.946	0.304	1.025	-1.318	0.414	0.83	-0.071	0.256	0.135	0.325	0.195	0.282	0.122	0.055	1.663	0.395	0.955	-0.433	0.464	0.235	-3.814	0.232	-0.013	2.489	0.224	0.199	1.179	0.298	0.151	-1.68	3.298	0.194	0.373	0.377	0.265	0.195	1.145	0.152	-2.389	-1.863	0.229	-0.326	0.515	-0.603	0.187	0.076	0.504	0.215	0.169	-0.562	0.202	0.214	0.602	0.141	0.148	0.589	0.156	0.201	-0.045	0.856	-0.02	-0.366	0.247	0.606	-0.565	0.277	1.896	0.546	-0.585	0.228	-0.098	0.355	-0.002	0.281	0.756	0.139	0.044	0.788	1.166	0.244	0.243	-5.602	0.077	0.255	0.03	-0.957	-0.672	0.226	-0.66	0.283	0.398	0.196	0.477	0.954	0.805	0.134	2.176	0.657	0.118	1.101	-0.488	0.14	0.734	1.098	0.216	-0.187	0.364	0.53	-0.17	-2.362	0.095	1.209	0.959	3.759	0.276	0.244	0.203	0.223	-1.019	0.128	-2.582	0.034	0.515	-0.785	0.672	0.839	0.228	0.151	-1.531	-0.372	-0.44	-0.409	-8.069	0.209	0.402	0.188	0.092	0.304	0.231	0.194	0.283	0.576	0.42	-0.138	0.261	1.352	0.123	0.226	-0.738	0.301	0.269	-0.23	-0.419	0.532	0.18	1.902	0.08	0.214	0.46	-1.197	0.252	0.808	0.446	0.418	0.443	1.216	0.259	2.393	-0.216	0.447	0.582	0.328	0.433	0.812	0.02	0.371	0.709	0.178	0.267	0.121	0.135	-5.571	-1.111	0.232	0.827	0.393	0.861	0.379	1.779	0.212	1.987	0.206	0.829	0.525	-0.186	0.399	-0.563	0.182	1.138	0.376	0.09	0.203	0.589	1.014	0.374	0.208	0.695	0.206	-2.546	0.44	-0.218	0.213	0.162	0.085	-0.119	-0.025	0.219	0.778	0.359	0.486	-0.587	0.221	0.042	0.226	0.084	1.013	0.44	-2.149	0.465	0.395	-0.037	0.024	0.128	1.272	1.382	0.529	-0.009	0.497	0.209	0.114	0.615	0.234	0.182	0.21	0.39	0.432	0.127	0.146	0.118	0.108	0.22	0.506	0.299	0.147	-0.036	0.205	-0.095	-0.914	0.468	0.518	0.091	0.217	0.314	0.705	0.138	0.17	0.228	0.358	1.061	0.204	0.187	0.208	1.431	0.261	-4.584	3.188	-0.232	0.229	0.067	0.422	1.012	-0.029	0.583	1.011	-0.051	0.2	1.852	0.424	0.391	0.262	0.117	-0.505	0.298	0.181	0.08	1.288	1.5	0.667	0.131	0.872	0.276	0.195	0.65	0.302	-0.293	1.001	0.213	-0.29	0.559	0.231	2.854	-0.219	0.19	0.114	0.64	0.167	1.167	0.286	0.299	0.844	0.205	0.667	0.096	0.489	0.895	-1.713	0.173	-0.136	-0.033	0.098	0.188	0.111	0.066	0.894	0.405	0.526	0.208	-0.075	0.233	0.906	0.21	0.091	0.19	-0.427	0.025	0.097	0.248	0.289	0.083	-2.525	0.198
X42374	X47800	0.542	0.531	0.781	1.794	2.361	0.145	0.391	-2.063	-0.02	0.442	0.18	0.198	0.098	-4.284	-0.84	-0.997	0.093	-0.179	0.363	0.367	1.589	0.101	0.227	0.747	1.36	1.123	-0.031	0.051	0.117	-1.443	1.748	0.07	0.147	-4.177	-0.726	2.606	0.429	-0.491	0.157	0.106	-0.301	0.22	0.184	-0.63	-0.24	0.164	-1.204	0.285	0.011	0.111	-0.585	-0.068	0.172	-0.674	-0.132	0.224	-1.446	0.203	-0.041	0.957	0.209	0.174	0.374	0.207	0.251	0.19	2.687	0.338	-0.808	-1.944	1.174	0.415	0.385	-1.546	-0.069	1.473	0.056	0.314	1.049	2.435	-0.061	0.112	0.864	-0.201	0.344	2.067	0.199	0.102	1.272	1.128	0.474	0.295	0.601	0.151	-1.06	0.185	0.689	-1.457	-0.017	0.208	0.161	0.123	0.255	0.218	-0.205	-0.671	0.14	-2.598	0.656	-1.1	-0.332	1.148	0.177	0.241	-0.854	1.515	0.16	0.149	0.01	0.254	0.264	-0.294	0.342	1.01	1.532	0.912	6.219	-0.779	0.067	-0.209	-0.733	-0.065	1.007	-7.084	0.169	0.775	0.605	0.447	-0.394	0.279	-0.19	1.128	0.958	0.847	0.758	0.214	0.142	-1.341	-0.909	0.094	-0.421	0.157	0.27	0.047	0.485	0.755	-0.156	0.093	-2.443	-0.419	-1.496	3.983	1.258	0.274	0.237	0.12	0.333	0.292	0.317	0.698	1.075	0.468	0.288	0.216	0.277	1.77	0.319	0.194	-0.52	0.35	-0.186	0.424	1.448	0.058	0.187	1.244	0.286	0.171	0.186	0.918	0.104	0.173	1.571	-0.38	0.975	0.787	0.06	1.012	-0.356	0.448	-0.099	0.764	-1.248	0.354	0.159	0.299	-0.134	0.136	0.154	-0.147	0.156	2.099	0.061	-0.235	0.3	0.385	0.116	0.25	0.238	-0.811	2.053	0.202	0.439	-1.019	0.348	2.937	-0.964	0.185	-1.089	0.676	0.282	0.067	0.004	-1.211	1.167	0.19	0.81	0.219	0.171	0.175	-0.344	0.199	-0.185	0.331	-0.462	0.167	0.195	-0.01	0.16	0.463	0.13	0.165	-0.153	0.158	0.197	1.06	0.372	-2.023	0.463	0.265	-0.31	-0.021	0.183	1.295	2.282	0.342	0.476	0.527	0.198	0.199	0.091	0.226	0.278	0.155	0.555	0.228	0.368	-0.088	0.121	-0.128	0.156	-1.511	0.336	-0.008	-0.048	0.183	0.696	0.176	0.427	0.555	-0.691	-1.397	0.285	1.215	-0.161	0.138	0.289	0.39	1.268	0.184	0.095	-0.02	0.996	0.077	0.231	1.618	-0.151	0.186	0.229	-0.313	1.63	-0.37	0.722	0.646	0.879	0.155	-0.24	0.208	-0.252	-0.064	-0.111	-0.928	-0.003	0.21	0.025	1.807	1.582	0.576	-0.102	0.057	0.011	0.131	0.677	0.322	-0.692	0.439	0.159	0.648	0.362	0.997	3.231	-0.41	0.203	-0.582	0.971	0.041	-0.407	0.348	0.284	0.8	0.454	2.671	-1.129	0.428	-0.06	-1.428	0.216	-0.532	-1.539	0.2	-0.121	-0.888	0.277	0.034	0.021	0.391	0.15	-0.354	-0.215	1.177	-0.1	0.218	-0.012	-1.143	0.065	-0.561	0.217	0.361	-0.193	-0.845	-0.713
X42374	X46666	0.203	-0.028	-1.147	-0.175	-0.029	-1.267	0.459	0.08	0.208	0.48	0.279	0.525	0.302	1.105	0.667	0.289	0.273	0.325	0.386	0.427	1.094	0.22	0.127	-0.456	1.538	-1.92	0.033	0.604	0.495	-0.404	1.74	0.149	1.334	-0.933	-0.009	2.749	0.286	-0.358	0.272	0.157	-0.326	0.068	0.288	0.225	2.875	0.758	-0.048	-0.147	0.603	0.101	0.846	-0.036	-0.369	-0.242	0.163	0.216	4.32	0.117	0.29	1.625	2.699	-0.134	0.629	0.404	0.315	0.401	-0.078	-0.362	-0.733	1.396	0.57	-0.245	0.813	0.106	0.164	-1.762	0.219	1.106	0.009	0.424	0.259	0.238	-0.449	0.335	-0.129	0.862	0.004	0.271	-0.233	0.671	0.54	-0.466	0.747	1.449	-0.585	0.29	0.21	-1.147	0.254	0.051	0.37	0.057	0.603	0.774	-0.02	-0.279	-1.124	0.353	0.262	0.337	0.293	1.079	0.329	0.243	-0.432	-2.305	0.253	0.322	0.352	0.33	2.056	-0.071	1.376	0.541	0.678	0.739	1.927	-2.026	-0.265	1.256	1.333	1.111	-0.211	-6.854	0.183	-0.089	0.214	-0.221	0.372	-0.069	0.006	0.864	1.097	0.864	0.819	0.217	0.107	0.459	0.481	0.088	-0.326	-2.017	0.53	-2.134	0.855	0.607	-0.701	0.23	-1.405	0.903	0.094	2.839	1.172	-0.113	0.425	0.172	-0.077	0.286	0.003	0.061	-0.383	-0.902	0.672	0.088	0.161	0.376	-0.098	0.287	-0.311	0.67	1.358	-0.914	1.08	-0.015	0.07	0.605	0.309	0.412	0.261	0.764	0.302	1.221	1.773	0.547	-0.435	0.696	0.334	1.486	-5.519	0.817	0.154	0.426	0.908	-1.044	0.197	0.389	-0.455	0.138	0.21	0.42	0.269	1.269	0.296	-0.156	1.256	0.648	0.75	0.001	0.743	0.033	0.693	0.361	0.935	-0.215	1.069	1.028	-0.109	0.079	-1.297	0.579	0.143	0.237	-0.058	0.484	1.254	-0.032	0.308	0.294	0.233	0.282	0.649	0.275	-0.309	0.509	0.486	-0.01	0.28	0.87	-0.12	0.604	-0.371	0.655	0.148	-0.055	0.291	0.571	0.401	0.609	0.237	0.166	0.026	0.267	0.138	0.816	1.439	-0.475	-0.093	-0.612	-0.067	0.187	0.94	0.301	0.328	0.252	0.987	0.595	0.427	0.066	0.271	-1.941	-0.906	0.475	0.361	0.221	0.101	0.27	0.703	0.964	0.506	-1.642	0.483	-0.12	0.419	0.93	0.391	0.223	0.314	0.512	1.308	-0.631	0.218	-0.208	1.326	-0.151	1.269	-1.541	0.281	0.325	0.507	0.69	1.292	0.3	0.71	1.235	0.171	-0.012	1.611	-0.064	0.196	0.415	0.148	0.118	0.905	-0.007	0.09	1.269	0.626	0.597	0.193	1.017	-0.158	0.234	0.232	0.409	0.263	0.018	0.242	0.707	0.529	1.242	2.063	-0.486	0.185	-0.059	1.189	0.578	-0.004	-4.534	0.293	0.856	0.328	1.768	0.141	-0.478	-1.127	3.287	0.158	-0.321	4.762	0.011	0.287	0.272	0.064	0.783	0.399	0.353	0.249	-0.411	-0.111	1.049	0.234	0.515	0.067	-0.421	0.219	0.406	0.303	0.401	-0.711	-0.429	0.178
X42374	X47802	-0.9	0.482	0.394	1.751	-1.646	0.387	0.396	1.132	0.213	0.299	0.519	-0.462	1.083	-0.354	-0.417	0.048	-0.636	0.063	0.1	-0.204	1.106	0.096	0.204	1.961	-0.551	0.584	0.295	0.905	0.018	-0.525	1.791	0.344	-0.239	2.608	-1.325	0.094	0.667	0.981	0.234	0.275	0.657	0.244	0.269	1.388	-0.366	-0.645	1.304	0.933	1.633	0.308	0.229	0.11	1.024	-1.582	-0.296	0.242	1.243	0.785	0.009	-0.486	-0.225	0.17	0.519	-0.081	0.249	-0.418	1.177	0.592	0.135	-0.268	0.397	0.255	-0.467	0.106	0.257	-0.041	0.377	0.155	0.577	1.283	0.215	0.012	-1.68	0.336	-0.569	0.162	0.298	0.337	0.338	0.39	0.835	0.71	0.707	-0.329	0.825	0.332	1.399	1.762	0.225	-0.091	0.494	0.477	-0.164	0.756	1.465	0.315	0.947	-1.443	-0.398	0.233	0.088	0.239	0.204	0.187	-1.56	2.606	0.152	0.221	0.351	0.313	1.547	0.113	0.261	0.618	0.853	0.096	-2.493	0.562	0.173	0.735	-1.862	0.366	-0.684	-0.031	0.18	0.908	-0.645	0.843	0.025	0.267	0.678	-0.293	0.02	-0.001	-0.617	0.408	0.246	-0.121	0.143	0.255	0.335	0.539	0.257	-0.54	0.813	1.326	-0.302	0.369	-2.192	-0.968	0.126	0.52	1.73	-0.109	0.35	0.155	0.259	0.27	0.258	0.702	0.093	0.204	-1.446	0.323	0.463	0.132	-0.546	-0.175	0.432	0.606	-1.092	-0.053	0.773	-0.692	0.232	-0.693	0.668	0.133	0.237	-0.053	-0.512	-0.405	2.689	0.484	0.106	0.929	-0.057	0.216	0.45	0.21	1.358	0.576	-0.502	0.574	0.238	0.236	0.467	0.258	0.306	0.347	-0.0	-0.377	-0.272	0.287	-1.393	-0.258	0.648	0.063	-1.108	0.27	1.295	0.361	0.604	0.578	-0.54	1.354	2.237	0.087	1.447	-0.398	0.263	-0.212	0.659	0.583	-0.696	0.171	1.128	0.103	0.335	0.769	2.208	0.241	0.297	0.868	-0.434	1.119	-0.246	-0.931	-0.149	-1.1	-0.624	0.245	0.541	0.324	0.226	-1.467	0.463	-1.609	1.337	0.379	-0.297	0.542	0.041	1.052	0.048	0.508	0.783	0.165	0.262	-0.052	0.328	0.235	0.301	0.253	0.155	-0.869	-0.557	0.148	0.258	-0.045	1.212	0.122	0.233	-0.163	0.535	-0.05	0.481	1.244	0.838	-0.725	-0.489	0.36	0.498	-0.523	0.313	0.282	0.399	0.054	-0.048	0.251	0.244	0.433	1.858	0.306	1.759	2.937	-0.144	0.353	0.74	-0.041	1.436	0.383	0.584	0.999	-1.439	-0.029	-0.478	0.132	0.868	0.372	0.373	0.223	-1.175	-0.451	0.208	2.844	1.627	0.631	0.412	0.7	-0.349	0.258	0.442	0.67	0.203	2.61	0.189	1.185	0.257	-0.916	1.245	0.695	-0.245	0.86	-0.185	-0.945	2.684	0.02	-0.457	0.914	-0.072	-2.033	0.327	0.242	0.883	1.579	0.204	0.014	-2.263	0.118	-0.08	0.683	0.749	-0.378	0.135	0.405	-0.044	0.447	1.42	1.153	0.16	-0.676	-0.079	2.821	-0.451	0.33	0.291	-0.312	0.761	-1.511	0.273
X42374	X47013	-0.565	0.039	1.089	2.007	-1.674	-0.035	0.024	0.92	-0.023	0.241	-0.931	-1.002	0.655	-0.49	-0.03	-0.151	-0.237	-0.257	-0.364	1.395	0.834	-0.006	-0.202	2.304	-0.897	0.42	-0.047	-0.916	-0.318	-0.574	0.631	0.184	-1.318	-3.124	-0.291	-1.115	0.544	1.397	-0.137	0.433	-2.558	-0.021	0.018	-1.012	0.425	0.049	0.594	-0.204	-0.119	0.273	-2.002	0.247	-0.007	-2.593	-0.187	0.223	-1.268	-1.105	0.035	-3.537	0.268	0.095	-1.064	0.406	-0.105	-0.137	1.492	0.882	-2.42	2.33	-0.783	0.242	-0.059	-0.784	0.009	-0.361	-0.664	-0.917	0.145	-0.54	-0.002	0.032	-1.092	0.182	-0.142	0.505	-0.028	0.188	0.066	0.557	0.696	-0.298	-0.958	-0.067	-0.416	0.293	0.913	-0.888	-0.485	-0.034	-0.147	0.449	-0.217	0.007	1.122	0.334	-1.634	-0.647	0.101	-0.165	-0.031	0.009	0.04	-0.004	0.925	-1.989	0.045	0.042	-0.472	-0.002	-0.029	-0.063	1.478	1.037	0.34	0.063	-0.916	0.629	0.064	0.059	-0.899	-0.79	0.128	1.897	-0.008	0.83	0.494	0.719	0.975	0.221	-0.099	0.669	0.512	4.005	-0.463	0.007	-0.001	-0.477	0.083	-0.006	-2.09	0.775	0.468	-0.26	0.602	0.34	0.687	0.151	2.142	-0.355	0.489	-0.465	0.87	0.162	0.503	0.01	0.021	0.085	0.147	0.188	-0.207	0.403	-0.084	0.863	-0.139	0.629	-0.052	-0.147	-0.255	0.148	-1.267	-0.182	-0.452	0.208	-0.017	2.007	-0.024	0.163	0.245	0.49	0.079	-1.821	-0.935	0.093	-0.751	-0.228	0.368	0.032	2.154	0.353	1.033	-0.038	2.915	0.898	-0.001	0.344	0.003	0.005	0.049	-0.211	0.028	0.828	-0.028	0.217	-0.494	0.391	0.738	0.16	-0.228	0.445	2.89	0.127	-0.757	0.416	-1.007	0.787	-2.543	-0.033	0.214	-0.222	0.652	0.109	0.368	1.401	-2.611	0.056	1.309	-0.079	-0.516	0.568	1.529	0.037	-0.079	0.276	-1.693	1.521	0.071	-0.454	-0.5	0.197	-1.079	1.125	0.028	0.0	0.014	-0.01	-0.001	-0.808	0.817	-0.538	-0.213	0.02	0.138	-2.433	1.22	0.383	0.207	-0.749	-0.133	0.13	0.988	0.026	-0.313	-0.001	-0.27	0.213	0.849	-0.02	0.034	-0.025	0.036	0.097	-0.237	-0.157	0.024	-0.015	0.532	-0.61	-0.272	0.423	-0.101	0.53	-0.214	0.926	-0.024	-0.007	-0.098	-0.444	2.374	0.004	0.354	0.184	0.674	-0.166	-2.505	1.082	-0.035	0.283	-0.71	1.126	1.245	-0.453	-0.674	0.82	-0.55	0.213	1.031	-0.608	-0.812	-0.015	-0.704	-0.313	0.458	-0.002	-0.127	-0.628	0.434	-0.278	0.005	-1.294	0.096	0.058	0.884	-1.743	-0.426	3.168	-0.061	0.824	0.477	-2.694	1.65	0.699	0.001	-0.669	-1.226	0.462	-2.005	-2.521	0.086	-0.227	0.222	0.153	0.341	0.492	-1.473	-0.676	0.022	0.695	-1.708	0.416	-0.177	-0.172	0.113	-0.716	0.151	0.707	0.014	0.397	-0.52	-1.657	0.083	-1.252	0.018	2.065	-0.24	-0.318	0.075	-0.004	0.424	-2.112	0.007
X42374	X46673	-0.098	0.597	3.593	0.038	0.066	0.07	0.53	0.219	0.08	0.204	0.058	0.335	0.505	-0.054	0.101	0.33	0.23	-0.082	-0.105	-0.208	1.852	0.081	0.178	0.483	-0.326	0.05	0.01	0.847	-0.258	-0.369	-8.644	-0.078	0.007	0.077	-0.378	-0.137	0.13	0.532	-0.106	-0.02	0.074	0.096	0.045	10.995	4.228	0.032	1.61	-0.093	1.86	-0.066	0.3	0.064	0.648	0.099	0.154	0.101	0.492	0.045	0.024	-6.965	-1.248	-1.306	-1.153	-1.229	0.136	-0.319	-0.322	0.787	2.176	0.931	0.027	-0.103	-0.458	-1.733	0.075	0.563	0.036	0.009	0.206	-0.564	-0.083	0.106	-0.095	0.168	0.505	1.98	0.094	0.142	-0.059	-4.352	-0.213	-0.256	0.539	-0.008	-0.399	0.143	0.014	0.974	-0.438	0.083	-0.058	0.227	0.283	-0.136	0.742	-1.687	0.257	-0.352	-0.359	0.125	0.105	1.132	0.213	0.111	1.216	0.107	0.079	0.089	-0.037	0.156	-0.53	0.118	-2.913	0.393	0.578	-0.294	-0.564	-0.122	0.428	0.802	-1.333	-0.275	-2.231	-0.871	0.029	0.1	-0.269	0.67	0.603	0.075	0.015	0.783	0.969	-3.47	0.412	0.296	0.014	0.062	0.253	0.075	-0.077	0.205	0.225	0.278	-0.215	-1.007	-0.454	0.155	0.398	-0.503	-0.234	-1.854	1.974	0.124	-0.18	0.095	0.114	0.062	0.106	0.541	0.33	-0.004	0.307	0.183	0.246	0.299	0.039	-0.036	-0.416	0.295	-0.589	0.051	1.207	-1.405	0.09	0.756	0.066	0.102	0.27	0.555	0.203	-0.241	2.655	0.28	-2.145	-3.629	-0.066	0.396	1.404	0.771	0.958	0.082	0.907	-0.033	0.08	0.207	0.004	0.069	0.016	0.097	-0.079	0.785	0.065	0.158	-4.496	1.114	0.432	-0.073	-0.086	0.202	2.391	0.185	0.045	0.468	0.252	0.511	1.062	0.052	0.241	1.019	0.152	0.095	-0.084	0.863	0.592	0.087	0.641	0.072	0.39	0.637	-1.027	0.113	0.105	0.05	-0.097	-0.15	0.019	2.163	0.199	0.169	-0.16	0.167	0.258	0.002	0.097	1.204	0.303	-1.667	0.701	0.084	-0.806	0.363	0.084	0.067	1.485	0.317	-0.186	0.191	0.089	0.117	0.071	0.099	0.291	0.093	0.214	0.147	-0.388	0.024	0.004	-0.01	0.598	0.096	-0.317	-0.007	-0.12	0.086	-1.116	0.701	-0.086	-0.189	0.496	0.012	0.366	0.702	-1.686	0.034	0.369	0.123	0.138	0.082	0.193	-1.547	1.239	0.313	1.072	-0.572	-0.023	0.305	0.27	0.12	1.164	-0.079	-0.018	1.275	-0.249	0.121	-4.361	-0.847	0.031	0.175	-0.107	-0.45	0.805	0.068	-0.177	-0.364	1.128	0.867	0.082	-2.114	0.204	0.067	0.872	0.518	0.574	3.07	0.081	0.411	0.387	-1.137	2.633	0.112	0.02	2.081	0.72	-0.369	0.547	-0.04	0.105	-1.73	0.12	-0.005	0.236	-0.218	-0.251	-0.473	0.059	-0.085	1.592	-0.061	0.01	0.41	-0.246	-2.25	0.09	0.404	0.086	-1.053	0.827	0.414	0.156	-0.002	0.08	2.436	-0.24	0.145	-0.172	0.197	-0.133	-0.894	0.07
X42374	X47804	-0.508	0.52	1.039	1.792	-2.01	0.44	0.402	1.225	0.37	0.421	0.688	0.506	0.765	-0.431	-2.06	0.446	-0.447	-0.094	0.117	-0.331	1.261	0.23	0.229	0.679	0.053	0.851	0.349	0.946	0.05	-0.353	2.182	0.48	0.234	1.55	-0.354	1.026	-0.418	0.95	0.017	-0.22	1.02	0.083	0.268	1.143	0.633	-0.022	1.589	-1.422	1.348	0.351	0.61	0.323	0.805	-0.737	0.39	0.317	1.396	0.831	0.018	0.613	0.233	0.182	0.751	-0.239	0.366	-0.936	1.569	0.64	1.118	0.776	0.482	0.106	0.009	0.01	0.369	0.453	0.547	0.801	0.633	1.506	0.371	0.235	-2.483	0.428	0.383	0.593	0.405	0.382	0.666	1.309	1.115	0.66	0.829	0.412	0.517	0.36	1.162	1.0	0.464	0.076	-0.011	0.34	-0.299	0.692	1.449	0.126	0.756	0.134	-0.193	0.234	0.134	0.347	0.292	0.297	-2.511	2.913	0.35	0.184	0.423	0.067	1.183	0.077	-0.18	0.611	0.739	-0.128	-0.358	0.46	0.154	1.477	-2.413	0.742	-0.447	-1.549	0.38	0.768	-0.226	0.815	0.509	0.208	1.017	0.527	-0.122	0.718	-0.483	0.426	0.36	0.425	0.094	0.359	1.033	0.552	0.206	-0.268	0.876	1.033	0.223	0.452	-0.765	-0.649	-0.252	-0.383	1.595	0.103	0.451	0.337	0.272	0.439	0.394	0.972	0.204	0.484	-0.994	0.368	0.607	0.03	0.128	0.1	0.493	0.747	-0.424	-0.065	0.565	0.401	0.273	-1.085	0.383	0.41	0.205	0.454	-0.64	0.996	2.064	0.572	0.354	1.055	0.237	0.896	1.935	0.518	1.387	0.648	-2.052	0.704	0.331	0.273	0.577	0.376	0.397	0.456	0.038	1.155	-1.661	0.392	-0.745	0.747	0.606	0.35	-0.614	0.452	2.055	0.426	0.937	0.562	-0.533	2.423	4.35	0.314	0.699	0.05	0.362	-0.119	0.367	0.815	0.278	0.179	1.056	0.387	0.495	0.752	-0.083	-0.014	0.215	0.502	0.258	-0.039	0.325	-1.057	0.445	-0.396	-0.553	0.218	0.39	0.2	0.197	-0.223	0.502	0.116	1.125	0.51	0.367	0.633	0.083	1.833	0.411	0.557	0.301	0.441	0.381	0.332	0.72	0.379	0.422	0.36	0.211	-0.532	-0.581	0.354	0.361	0.142	1.152	0.725	0.444	-0.243	0.468	0.19	0.546	0.379	1.001	-0.393	-0.602	-0.148	0.512	0.251	0.453	0.384	0.3	0.758	0.424	0.376	0.411	0.54	1.715	0.385	1.219	2.104	-0.425	0.251	0.803	0.175	1.647	0.257	0.738	0.861	0.035	0.081	-0.722	0.119	0.724	0.449	0.533	0.485	-0.682	-0.517	0.355	0.042	1.491	0.901	0.454	0.876	-0.37	0.313	0.996	0.505	0.648	2.616	0.224	1.076	0.014	0.717	1.643	0.656	0.212	1.321	0.623	-1.091	1.759	-0.199	0.323	0.37	-0.061	-1.201	0.294	0.165	0.917	1.41	0.12	-0.026	-0.855	0.353	0.328	0.934	0.69	0.714	0.332	0.271	0.015	0.064	1.213	1.231	-0.05	-0.171	0.028	1.918	-0.042	0.157	0.263	0.236	0.277	-1.032	0.332
X42374	X46681	-0.695	-0.06	0.875	-1.226	-1.889	0.085	-0.363	1.288	-0.031	-0.519	-0.077	-0.702	0.071	0.169	1.387	-0.495	-0.254	-0.224	-0.439	0.222	-1.833	-0.013	0.004	0.061	0.198	0.589	0.127	-0.856	-0.079	-0.06	2.179	-0.142	-1.109	0.225	-1.398	0.967	1.491	1.0	0.014	0.229	-0.247	0.558	-0.012	-1.339	-0.549	-1.159	0.278	-1.35	0.958	-0.08	-0.768	0.717	0.643	2.615	-0.067	-0.101	-2.337	-1.123	-0.107	-1.512	1.355	0.121	-0.889	0.16	-0.196	-0.004	2.148	-0.034	-2.867	-0.986	-0.74	0.309	-0.655	-0.257	0.016	-2.41	-0.086	-0.385	0.889	0.87	-0.002	-0.064	-1.655	-0.213	0.297	0.685	0.121	-0.103	-0.364	-3.03	-0.854	0.151	-1.229	-2.814	0.111	0.212	1.073	-1.312	-0.303	-0.084	0.606	0.999	-1.226	-0.436	2.042	0.271	1.009	-2.23	1.356	0.046	0.245	0.579	-0.738	-0.015	1.259	1.685	0.002	-0.046	-0.246	-0.203	1.635	-0.086	0.032	0.853	-0.752	0.235	0.014	0.236	0.212	0.139	-0.192	-0.609	0.319	1.559	-0.008	0.228	-0.564	-0.739	-0.434	0.097	0.217	-0.23	0.496	-0.328	-0.441	0.432	-0.018	-1.021	-0.738	-0.022	-1.044	0.659	-0.247	-1.178	0.583	0.836	-0.366	0.202	-0.669	-0.169	-0.495	2.394	1.795	0.035	-0.137	0.043	0.449	0.155	0.687	0.317	-0.454	0.464	-1.146	-0.211	0.357	1.425	0.813	-0.068	0.038	-0.32	-1.519	-0.447	-0.626	0.026	0.024	2.078	0.505	0.427	-0.022	-0.556	-0.258	-0.822	-1.485	0.037	1.291	0.074	0.001	-0.633	2.428	0.073	0.765	-0.025	1.781	0.394	-0.033	0.039	0.6	-0.006	-0.211	0.115	-0.081	-0.753	-0.174	0.145	1.008	-0.294	0.62	0.116	-0.144	0.465	2.552	0.018	-1.977	0.283	-0.346	1.808	1.128	-0.007	0.994	-0.549	0.284	-0.06	-0.278	1.012	-0.917	0.114	0.407	-0.127	-0.117	0.784	2.415	0.04	0.039	0.686	-0.397	-0.39	-0.049	-1.978	-0.26	-0.799	-0.413	-0.151	-0.661	0.066	-0.05	-2.273	0.113	-1.708	1.445	-0.396	0.234	-0.045	-0.136	1.551	0.381	0.066	0.158	-0.236	-0.002	-0.009	-0.607	-0.188	-0.287	0.036	-1.058	-0.488	-0.471	0.019	0.024	-0.106	-0.217	-1.07	-0.324	-0.206	-0.077	0.009	0.213	0.007	-1.194	-0.452	1.18	0.42	-0.347	-1.238	-0.195	-0.109	0.446	-1.382	1.296	-0.04	0.354	-0.017	-0.85	0.106	-1.087	1.243	0.451	-0.243	-0.029	0.499	1.665	0.494	-0.738	-0.482	0.628	0.084	2.286	-0.381	0.775	0.35	0.049	0.603	-0.385	-0.183	0.18	-1.306	1.388	0.482	0.044	-4.631	0.04	-0.011	-0.235	0.065	-0.149	3.286	-0.035	0.857	-0.907	-2.925	-2.478	-0.082	-0.104	1.565	-0.63	-0.026	0.881	0.931	-0.156	0.479	-0.129	-1.716	0.106	0.634	0.41	-1.604	0.143	-0.281	1.61	0.07	-0.035	1.835	-0.201	-0.069	-0.274	0.294	0.007	-0.125	0.721	-0.197	0.283	-1.121	-0.004	-0.142	-0.11	0.953	-0.08	-0.248	-1.243	-0.001	0.017
X42374	X46511	0.676	0.386	0.779	-0.713	1.743	0.127	0.133	0.629	0.083	0.289	0.692	0.289	0.55	-0.488	0.514	-1.027	-1.511	-0.589	0.027	-1.255	-1.351	0.126	0.141	-0.441	-0.131	-1.385	0.139	-0.565	0.304	-0.063	-0.193	0.206	0.369	0.504	2.322	1.659	-1.533	-0.083	0.017	-0.035	0.792	0.29	-0.613	3.528	0.4	-1.271	1.619	-0.604	-0.585	0.168	0.482	-0.19	0.632	-0.095	0.127	0.182	-0.68	0.239	0.053	-1.941	1.315	0.202	0.913	0.328	0.133	0.017	1.589	0.065	-4.017	0.327	0.782	0.166	0.29	-0.887	0.123	0.503	-0.021	-0.312	1.628	-1.674	0.131	0.004	0.13	0.048	-0.231	0.184	0.204	-0.278	-0.942	0.057	-0.568	-0.801	0.462	-4.013	-0.449	0.276	0.716	-1.433	-0.996	0.063	-0.167	0.298	-0.596	-0.392	1.687	0.213	0.092	-0.111	-0.145	0.213	0.192	1.238	-0.257	0.138	0.657	-0.113	0.131	0.055	0.051	0.153	0.696	0.088	0.607	0.803	0.886	-0.149	-3.207	0.546	0.18	0.112	-0.896	0.114	0.636	-4.072	0.099	0.405	0.526	0.247	-0.813	0.241	0.191	-0.31	0.348	0.51	1.114	0.065	0.065	-0.47	0.214	0.046	-0.024	0.423	-1.211	0.565	0.123	0.735	0.505	0.345	-0.612	-0.114	-0.888	-1.535	0.76	0.124	-0.109	0.146	0.476	0.31	0.548	0.867	-0.108	0.536	0.2	-1.164	0.021	-0.559	0.359	0.094	0.24	1.045	1.568	-1.98	-1.772	0.729	0.115	0.172	-0.286	-0.477	0.395	-0.524	0.205	-0.715	-1.673	-0.736	0.573	-0.122	0.214	1.231	-1.069	0.633	1.508	0.553	1.493	0.12	0.129	0.163	0.251	0.087	0.228	0.437	0.112	-0.032	0.045	0.053	-0.602	0.346	0.976	0.395	-0.278	0.182	3.171	0.217	0.494	0.292	-0.567	-0.383	0.697	0.073	-0.12	-1.762	0.09	0.083	-0.284	1.36	0.769	0.133	1.082	0.112	0.328	-2.15	-1.9	0.147	0.169	0.252	0.816	0.447	0.056	-0.766	0.113	0.327	0.984	0.305	-0.361	0.147	0.096	0.758	-0.186	6.879	1.332	0.146	-0.38	-0.083	0.114	0.431	1.362	0.505	0.829	0.805	0.165	0.14	0.436	0.197	-0.08	-0.184	-0.803	0.049	0.982	0.124	0.02	-0.048	-0.589	0.96	0.159	0.025	0.045	0.077	0.749	-0.156	-1.164	0.333	0.408	0.657	-0.015	0.476	0.028	-0.059	-0.103	0.116	1.107	0.136	0.298	0.256	-0.774	0.087	0.371	1.505	-0.593	0.041	0.115	-0.198	1.081	-0.122	0.306	-0.721	0.149	0.146	3.957	0.614	-1.101	0.231	-0.001	-0.172	0.315	0.199	-0.487	3.457	-1.238	0.928	0.149	1.627	0.29	0.139	1.399	-0.272	-0.478	2.021	0.122	-0.479	0.134	1.52	2.488	0.113	-0.249	-1.267	-0.203	0.569	3.658	-0.873	0.238	0.979	0.327	-2.204	-0.058	0.433	-0.774	4.22	0.162	-0.159	2.681	-0.148	0.022	1.209	0.036	-3.916	0.545	0.521	-0.031	0.679	0.287	-0.212	0.227	0.815	0.114	-0.659	-0.335	0.117	-0.253	0.363	-0.798	0.378	0.08
X42374	X46683	-0.665	0.598	0.767	1.486	-1.28	0.373	-0.045	1.81	0.132	-0.238	-0.182	-1.395	1.03	-2.392	-0.589	0.588	-0.395	-0.409	-0.547	-0.427	-0.424	0.101	0.188	-0.59	-1.499	-0.998	0.019	0.046	-0.108	-1.439	2.253	0.27	0.112	2.998	-1.665	-0.271	0.778	1.357	0.132	0.41	0.575	0.177	-0.019	-2.447	-0.386	0.364	2.134	-1.405	1.576	0.231	0.254	0.148	0.544	2.044	0.079	0.203	-1.16	-0.758	-0.202	-3.682	3.495	0.139	0.103	0.365	0.168	-0.978	2.052	0.865	-2.231	0.248	0.331	-0.072	-0.51	-1.105	0.123	-0.718	-0.305	-0.889	0.721	0.105	0.133	0.151	-1.795	0.298	0.207	0.112	0.203	0.296	0.894	-0.324	0.213	0.188	0.194	-0.97	0.557	0.268	1.55	-0.288	-0.423	-0.072	0.511	0.51	-0.109	-0.772	-0.595	0.468	-0.904	-2.045	0.577	0.006	0.025	0.717	0.502	0.193	0.808	1.72	0.146	0.085	0.116	0.265	3.392	0.12	-0.379	0.477	0.581	-0.331	-1.812	0.86	0.099	0.139	-1.66	-0.788	0.167	-1.442	0.119	1.409	-0.175	0.144	1.029	0.117	0.349	0.914	2.711	3.183	-0.5	0.334	0.141	-0.735	0.287	0.089	1.022	0.541	0.284	0.577	0.634	0.352	0.222	0.198	-0.924	-0.917	0.422	-2.325	1.82	0.264	0.308	0.15	0.413	0.3	0.527	0.302	0.078	0.724	-1.072	1.479	0.386	0.507	0.009	0.118	0.184	0.296	-2.228	-0.712	0.683	0.456	0.121	0.826	0.455	0.193	-0.01	0.705	-0.031	-0.933	1.328	0.429	0.112	-0.031	0.134	0.673	2.575	0.454	1.314	0.261	1.833	0.404	0.101	0.274	0.448	0.123	0.226	-0.026	0.13	1.225	0.183	0.171	-0.097	0.865	0.322	0.137	-0.1	0.219	2.857	0.277	-1.586	0.366	-0.41	2.686	2.353	0.142	0.31	0.303	0.275	0.144	-0.445	-0.043	0.267	0.131	1.393	0.091	0.565	0.466	-0.415	-0.009	0.212	0.048	-0.068	0.898	-0.038	-2.383	0.075	-0.041	-0.799	0.47	-0.206	0.017	0.175	-2.451	0.124	-0.797	1.562	-0.261	0.023	0.432	0.071	0.784	0.93	0.492	0.565	0.034	0.151	0.064	-1.106	0.097	-0.313	0.143	0.165	-0.703	0.277	0.039	0.142	-0.118	0.28	0.034	-0.425	-0.205	0.485	0.15	0.674	0.229	-0.149	0.444	0.075	0.769	0.315	-0.438	0.067	0.189	0.435	0.542	1.802	0.141	0.295	0.107	0.123	0.283	0.895	0.91	-0.484	0.152	-0.509	-0.085	1.294	0.156	0.097	0.381	-0.976	0.11	0.04	-0.73	-0.474	0.396	-0.16	0.182	0.602	-0.392	-0.031	0.588	1.308	0.332	0.302	-1.453	0.218	0.053	0.507	0.258	0.133	3.445	-1.063	0.959	0.418	-0.814	0.924	0.873	0.146	-0.539	-0.987	0.562	0.509	-0.658	0.028	0.782	-0.157	-0.591	0.245	0.198	-1.906	-0.643	0.15	0.035	-1.061	-0.057	-0.086	1.482	0.48	-0.525	0.167	0.555	0.109	0.126	1.058	0.03	0.165	-0.076	-0.129	1.962	-0.236	0.588	0.196	0.139	0.262	-2.16	0.165
X42374	X46517	-0.278	0.538	2.489	1.719	0.913	0.364	-0.048	-1.641	0.04	-0.178	0.377	-0.547	1.074	-0.967	-0.048	0.217	0.091	0.304	0.136	-0.115	3.242	0.034	-0.39	-0.113	-0.29	-2.639	0.047	-0.327	0.449	-0.145	-0.875	-0.046	-0.143	-0.906	1.247	0.383	-0.828	0.278	0.082	0.081	-0.559	0.365	0.041	5.288	-0.719	-0.282	1.92	-0.738	0.945	0.03	-1.82	-0.156	1.051	0.227	-0.029	-0.03	-2.813	-1.095	0.002	0.272	0.39	0.046	-1.054	0.18	0.012	-0.572	1.639	0.28	-5.759	-3.695	-0.35	0.036	1.081	-0.141	0.031	1.677	-0.085	-0.371	0.001	-1.06	0.025	0.075	0.479	0.186	0.019	-1.71	0.149	-0.373	0.148	-0.496	0.417	-0.304	-0.794	-1.87	0.44	0.061	1.483	-0.882	-0.758	-0.089	-0.123	0.249	-0.489	-0.472	0.727	0.381	-1.618	0.427	-0.792	0.077	0.101	0.306	-0.029	-0.117	0.716	4.078	0.019	-0.023	-0.233	0.015	-1.04	0.049	0.071	0.042	1.133	-0.715	-1.207	-0.652	-0.258	0.113	0.55	-0.361	-0.721	-0.887	-0.114	0.238	-0.386	0.212	-0.106	-0.364	-0.372	1.044	0.133	3.419	0.114	0.36	0.029	-0.749	-0.936	0.023	0.371	0.737	-0.095	-2.76	0.633	1.119	-0.409	0.184	-2.709	-0.856	-0.777	-2.396	1.128	-0.016	0.068	0.027	0.101	-0.09	-0.068	0.625	-0.008	0.771	-1.036	-1.146	0.189	-0.027	0.249	-0.076	-0.664	-0.016	-0.667	-0.431	0.902	0.549	0.036	0.631	0.019	0.421	-0.021	-1.631	-0.108	-0.796	-3.247	0.278	0.091	0.018	0.345	-0.805	-0.437	0.616	0.661	0.565	-0.175	0.185	0.044	0.076	0.032	0.043	0.223	0.075	-0.164	-0.473	-0.129	0.198	-0.444	-0.637	0.625	0.26	-1.369	0.115	2.74	0.349	-5.35	0.001	-0.55	0.596	0.142	0.038	-0.979	0.37	-0.235	0.055	0.34	2.311	-0.586	0.058	0.882	-0.201	-0.916	0.561	-0.556	0.061	0.017	-0.319	-0.76	-0.101	0.068	-0.276	0.207	-0.197	0.696	0.526	0.421	-0.085	0.036	-0.177	-0.131	3.171	0.803	0.343	-0.149	0.149	-0.169	0.769	1.294	0.576	0.162	-0.346	0.021	-0.012	0.846	0.115	-0.53	0.044	0.239	0.2	0.02	0.01	0.043	0.064	0.225	0.826	0.17	-0.119	-0.419	0.042	0.632	0.167	-0.768	0.154	0.251	-0.186	0.333	-0.015	-0.098	-0.127	0.242	0.611	1.351	0.035	0.331	0.447	-0.894	-0.041	-2.539	3.059	-0.454	0.133	-0.626	-0.22	1.694	0.084	0.535	-0.202	-0.202	0.18	2.918	0.59	-0.711	-0.216	0.183	0.266	0.014	-0.442	-0.05	0.927	1.801	0.264	0.103	-0.631	-0.13	0.059	0.383	-0.195	0.119	2.207	-0.023	-0.146	-0.034	-0.231	2.692	-0.557	0.088	-0.031	-1.212	0.664	0.53	-0.928	0.138	0.661	-0.223	-1.762	0.187	-0.163	0.823	-2.92	-0.067	0.256	4.348	-0.025	0.042	3.928	-0.191	-0.464	0.295	0.459	-0.078	1.199	1.098	0.516	-0.022	-0.809	0.029	1.413	-0.278	0.118	-0.095	0.195	0.013	0.468	0.145
X42374	X47993	0.639	0.303	0.826	1.298	0.686	-0.142	0.43	-0.01	0.035	0.037	0.558	0.073	-0.606	-1.818	-0.732	-0.063	0.154	-0.697	0.081	-0.769	2.302	0.019	-0.387	-1.079	1.485	-2.479	0.263	0.534	0.297	-0.828	1.307	0.195	0.261	2.334	2.237	1.522	-1.255	1.041	0.107	0.432	3.317	0.339	-0.077	-1.35	-1.79	-1.802	-9.459	-1.61	0.633	0.201	0.025	0.443	-0.684	4.6	0.162	0.169	-1.832	0.085	-0.234	0.019	-2.5	0.25	-0.388	-0.144	0.046	-0.267	-0.152	0.916	-1.856	2.316	0.353	0.367	-0.081	-1.563	0.086	1.289	0.318	-0.866	0.929	0.149	0.039	0.043	-0.271	-0.06	0.519	0.686	0.229	-0.087	-0.168	-0.235	1.27	-0.415	-0.421	-1.228	0.512	0.275	0.683	-0.877	-0.874	0.126	0.267	0.381	0.756	-0.679	1.882	0.341	1.275	-1.317	0.588	-0.006	0.169	-0.392	-0.14	0.171	-0.281	1.131	0.084	0.138	-0.565	0.209	2.63	0.157	-0.032	0.64	-0.357	1.488	-1.996	-0.759	0.376	-0.282	0.281	-0.677	0.662	0.373	0.085	-0.109	-0.185	-0.091	-0.578	0.483	0.602	-0.327	-0.438	-0.187	-0.27	0.364	0.061	-0.729	0.28	0.05	0.205	0.753	0.567	-3.153	0.732	0.994	-1.086	0.323	1.096	0.89	-0.503	0.163	0.429	0.301	0.147	0.101	0.412	0.068	0.052	0.051	-0.408	-1.486	-1.283	0.333	0.54	1.264	0.185	-0.177	-0.763	-0.561	-1.606	0.082	-0.275	0.37	0.09	0.242	0.861	-0.295	0.435	-0.423	0.111	-1.834	-2.354	-0.016	-1.065	-1.573	0.038	-0.665	1.592	0.212	1.214	0.278	1.337	0.436	0.077	0.02	0.335	0.099	0.192	0.3	-0.143	-1.102	0.0	0.111	-0.093	-0.436	-0.12	0.247	0.404	0.29	2.309	0.174	-0.099	0.187	-0.08	0.069	-2.358	0.002	0.276	-0.155	0.245	0.094	-0.629	0.747	-0.389	0.121	0.681	-0.06	0.576	0.716	1.672	0.068	0.202	0.301	-0.371	-0.241	0.029	2.749	-0.002	0.081	0.066	-0.289	-0.832	0.023	0.154	1.063	0.485	-4.933	0.988	0.419	-0.684	0.011	-0.128	2.0	2.098	0.685	0.77	-1.674	0.133	0.13	0.59	0.167	-0.204	0.11	0.798	0.204	-0.159	0.094	0.058	0.037	0.527	0.536	0.267	-0.218	0.067	0.066	0.333	0.654	-0.185	0.331	0.796	0.139	0.103	0.571	0.114	0.052	0.308	0.452	2.145	-0.067	0.259	0.239	0.54	0.32	1.716	-1.321	0.061	0.002	0.434	-0.186	1.848	-0.175	0.349	1.123	-0.143	0.072	1.574	0.74	-0.11	-0.389	-0.175	-0.162	-0.384	0.015	0.029	1.836	1.17	1.16	0.08	-0.163	0.024	0.08	0.754	0.476	-0.424	1.887	0.134	0.561	0.316	1.403	1.81	-0.662	-0.105	-0.514	-0.284	0.907	-0.298	0.101	0.187	0.329	-0.081	-0.287	0.256	0.631	-0.638	0.444	0.124	-0.386	1.203	0.147	0.131	-0.131	-0.164	0.173	0.101	0.443	0.08	-1.391	1.293	-0.588	0.184	0.252	0.098	1.808	-0.399	0.32	0.145	0.39	-1.141	0.452	-0.209
X42374	X46689	-0.248	-0.433	-0.68	-0.961	-0.867	0.126	-0.304	-0.465	-0.002	0.027	-0.646	0.405	0.566	0.47	0.221	0.438	0.49	0.013	-0.218	0.78	-0.886	0.002	0.181	1.595	-0.401	0.394	-0.219	-0.654	0.194	0.068	1.561	-0.116	-0.659	-2.15	-1.227	0.019	1.187	-0.301	0.001	-0.259	-0.785	0.003	0.272	1.023	0.773	0.776	1.104	0.609	1.191	-0.045	0.917	-0.257	-0.073	-1.163	-0.133	-0.119	1.745	-0.037	0.09	0.7	-0.739	-0.168	-0.481	0.215	0.117	0.275	-0.42	-0.503	-0.223	1.613	1.272	-0.197	0.109	0.11	-0.01	0.474	-0.462	-0.648	-0.541	-1.079	-0.003	0.03	0.674	-0.108	-0.171	1.234	-0.133	-0.131	-0.398	0.725	-1.475	-0.31	-0.024	-1.852	-1.109	-0.132	0.475	-0.933	-0.423	0.003	-0.125	-0.169	-0.578	-0.198	-1.215	0.188	-0.986	0.218	-0.557	0.212	0.285	1.236	-0.006	-0.084	1.506	-1.614	-0.034	-0.202	0.015	-0.209	-1.74	0.049	0.676	0.531	-0.729	0.323	-3.372	-1.256	0.377	1.401	2.274	0.553	1.093	1.572	-0.079	-1.018	-0.064	-0.163	-1.108	0.413	-0.688	0.866	0.58	-0.109	-0.186	0.337	-0.009	-0.3	0.407	-0.012	-0.089	0.237	0.001	-0.882	0.141	-0.033	-1.502	0.128	-2.11	-0.011	-0.532	2.724	1.327	0.232	0.344	-0.036	-0.226	-0.565	0.316	0.542	-0.797	0.473	0.516	-0.408	0.092	-2.344	-0.186	-0.127	-0.62	0.565	0.434	-0.773	1.134	0.596	0.016	1.388	-0.2	0.296	-0.302	0.784	0.135	-1.001	2.05	0.28	0.171	0.877	-0.146	1.759	-0.048	0.754	-0.066	0.03	0.604	-0.169	-0.003	0.234	-0.436	0.009	-0.077	0.277	0.113	1.339	-0.03	0.044	1.4	0.852	0.771	0.284	0.019	0.304	1.78	0.089	0.732	0.483	0.361	-0.863	-2.44	0.049	0.557	0.619	0.097	0.141	0.841	0.271	-0.63	-0.095	0.903	-0.12	0.578	-1.2	0.42	-0.047	-0.248	1.042	-0.469	2.79	-0.031	-2.877	-0.158	-0.504	-0.564	0.416	1.411	-0.044	-0.105	-1.005	0.399	-2.37	-1.373	0.394	-0.109	-0.886	-0.031	-2.646	-1.093	-0.205	-0.47	-0.027	-0.144	0.086	0.049	-0.071	-0.146	-0.005	-1.017	0.131	0.717	-0.002	-0.004	-0.032	0.969	-0.228	-0.31	0.193	-0.082	-0.001	-0.031	0.095	-1.41	-0.46	0.87	0.687	-1.135	1.024	-0.466	0.031	0.117	-0.161	-0.869	0.07	0.007	-0.121	1.505	-0.432	1.419	-1.465	-0.175	0.507	-0.506	0.776	-2.193	0.095	0.675	1.369	0.648	0.091	2.741	0.047	-0.383	-0.346	-0.148	-0.878	1.023	-0.658	-0.054	-3.615	-2.462	-1.518	-0.402	-1.699	-0.625	-0.053	0.234	-0.516	0.17	-1.528	0.145	0.948	-0.189	-1.805	2.938	0.299	-0.099	-1.91	-2.516	-0.264	-0.422	-1.915	0.658	-1.331	0.274	0.138	-0.17	0.627	-0.303	4.238	0.076	0.084	6.034	0.25	-0.336	0.485	1.487	-0.851	0.129	0.028	-0.06	-0.834	0.318	0.027	-0.065	-0.54	-0.022	0.801	0.051	0.608	-0.028	-0.199	1.025	-2.254	-0.126
X42374	X46691	1.046	0.525	-0.467	-0.48	3.086	-0.372	-0.064	-1.012	0.047	0.196	0.264	-0.521	-1.268	0.887	0.379	-0.371	-1.115	-2.459	0.358	0.73	1.736	-0.083	-0.407	1.173	2.704	0.135	-0.012	-0.472	0.204	-0.53	1.02	0.165	-0.667	-1.661	2.146	2.556	0.521	-0.342	0.072	-0.105	-0.628	-0.063	-0.071	2.59	-0.684	0.327	-3.3	-0.339	0.556	0.249	-1.096	-0.125	0.515	-1.363	-0.071	0.106	-2.328	-0.484	0.1	-3.611	-1.331	0.088	-0.532	-0.558	0.112	0.3	0.8	0.561	-1.922	1.185	-0.456	-0.15	-0.466	-1.092	0.03	-0.74	0.193	-0.081	-0.323	-0.604	0.041	0.07	0.565	-0.08	0.352	0.606	-0.004	-0.085	-0.566	-0.801	-0.656	-0.283	0.363	-1.317	-0.354	-0.054	-0.436	-0.639	-0.483	0.098	-0.184	-0.277	2.071	-0.462	-0.385	0.342	0.488	-2.362	1.626	-0.403	0.191	0.623	-0.354	0.245	0.715	-0.855	0.021	0.341	-0.219	-0.139	-1.407	-0.029	-0.949	0.552	-0.344	1.388	-1.508	0.405	0.818	1.039	-0.487	-0.368	0.823	1.679	0.0	-0.832	-0.286	-0.31	-0.517	0.814	-0.659	0.598	-0.243	-1.126	0.165	0.174	0.032	0.143	0.329	0.028	-1.086	0.398	0.336	-1.465	0.437	0.54	-0.632	0.166	2.893	-0.383	0.653	-0.98	0.701	0.159	0.283	0.07	-0.104	0.28	0.362	0.369	-1.266	0.454	0.258	-1.019	-0.283	-1.846	-0.115	-0.134	-0.347	-0.243	2.073	0.398	0.878	0.49	-0.088	1.03	-0.327	-0.575	-0.378	0.293	0.113	1.298	0.89	-1.072	0.499	0.662	-0.042	1.286	-0.745	-1.354	-0.242	-0.167	1.121	0.422	0.05	0.201	-0.245	-0.014	0.02	-0.285	0.36	0.658	0.117	-0.214	0.495	0.538	0.475	-0.152	1.451	0.161	-1.858	-0.079	0.451	0.24	1.127	-0.205	1.907	0.009	-0.949	-0.398	-0.082	0.002	-0.276	2.77	1.153	0.072	-0.769	0.109	0.364	0.473	-1.086	-0.21	0.155	1.188	0.553	-0.493	0.081	5.184	0.197	-1.173	0.6	-0.272	-0.472	0.01	0.1	0.649	0.278	-3.093	-1.171	-0.328	-0.092	0.369	0.132	-1.437	0.047	-0.716	-0.616	0.432	0.088	0.014	0.731	0.121	0.241	0.061	-1.14	0.93	0.382	0.046	0.004	-0.013	0.444	0.391	-0.667	-0.065	0.24	0.013	0.374	0.525	0.517	0.371	-0.364	-0.245	-0.036	0.453	0.159	-0.018	0.192	0.833	1.204	-0.005	0.207	-1.032	0.864	0.161	0.691	-0.919	-0.285	-0.073	-0.865	0.595	0.85	-0.21	0.427	0.785	-0.328	-0.01	-1.107	0.247	0.287	0.034	-1.061	-0.413	-0.353	0.29	-0.081	0.843	0.416	-0.762	0.204	0.378	0.157	0.058	0.59	0.556	-0.407	0.812	0.136	0.598	0.275	0.577	1.128	0.581	0.112	-1.008	0.686	-0.673	0.946	-1.89	-0.093	0.713	-0.178	1.079	0.173	1.249	-2.82	4.444	-0.014	-0.285	-1.769	0.159	0.118	1.156	-0.433	0.092	-0.164	0.27	0.064	-0.635	0.337	0.435	-0.226	0.334	0.044	4.035	-0.097	0.0	-0.216	-0.459	-0.608	-1.168	0.049
X42374	X46490	-0.406	-0.054	-0.671	1.639	-0.15	-0.598	-0.091	1.202	-0.004	0.157	1.187	0.131	-0.166	-2.018	-0.681	-0.005	0.353	0.497	-0.215	0.886	-1.298	-0.019	0.238	-0.068	0.512	-2.422	-0.202	0.999	0.103	-1.043	-3.707	0.317	-0.841	-1.984	-1.354	-0.703	1.161	0.084	0.013	-0.225	-0.262	-0.291	0.135	1.271	0.246	0.364	-1.782	-1.293	0.548	-0.122	0.74	-0.152	-1.227	-0.983	-0.123	0.087	1.04	0.59	0.069	-0.848	-0.328	-0.143	-0.68	0.017	0.073	0.172	-1.016	0.319	0.624	-2.01	1.367	-0.294	-0.176	-1.287	-0.007	0.657	0.277	-0.572	0.315	0.218	-0.002	-0.034	0.674	-0.155	0.393	0.867	0.448	0.052	-0.232	0.146	-1.166	-0.481	-0.249	-2.089	-1.151	-0.135	-0.384	-1.059	-0.54	-0.07	-0.164	-0.216	0.206	-0.309	0.766	-0.275	-0.794	1.125	1.497	0.215	-0.011	0.138	0.306	0.005	0.246	-1.262	-0.029	0.324	-0.172	-0.026	-1.698	-0.023	-0.845	0.199	1.019	0.317	-0.525	-0.789	-0.006	1.29	0.234	0.867	-0.697	-0.869	-0.044	1.103	0.281	-0.112	1.436	0.089	-0.832	0.524	2.268	-0.228	0.349	-0.341	0.082	-0.025	0.375	-0.014	-0.763	0.376	0.338	-0.195	0.143	0.117	0.28	-0.499	-1.484	-0.025	-0.24	-0.103	1.283	0.068	0.037	-0.013	-0.257	0.147	-0.439	0.527	-0.282	-0.12	0.492	0.145	-0.502	-3.401	0.267	-0.066	-0.371	0.933	1.098	0.218	1.186	-0.467	0.008	0.422	0.334	0.332	0.205	0.35	0.148	2.635	1.246	0.252	-0.373	-1.266	0.231	0.078	-1.058	-0.088	-0.03	-0.206	-0.801	0.158	0.0	0.217	-0.427	-0.013	-0.027	-0.352	-0.027	0.709	0.04	0.068	0.392	1.166	0.421	-0.478	-0.244	-0.053	1.493	-0.143	0.881	0.149	0.779	-0.604	-2.559	-0.024	-1.172	-0.924	0.122	0.159	0.866	-0.552	1.447	-0.065	-0.081	0.13	-0.27	-0.904	-1.696	-0.192	-0.288	0.768	-0.331	-1.109	0.081	1.017	0.354	0.506	0.957	-0.523	1.003	-0.175	0.115	0.378	-0.349	-0.208	-1.987	0.047	-0.472	-1.012	0.102	0.304	1.548	0.08	0.586	0.505	-0.035	0.079	-0.1	0.058	0.354	0.006	0.944	-0.471	-0.248	-0.036	-0.002	-0.105	0.892	0.833	0.049	-0.07	0.228	-0.032	0.135	0.915	0.539	-0.425	1.121	0.307	-0.359	0.943	-0.037	-0.13	0.217	0.439	-2.026	-0.026	0.017	-0.961	-0.164	-0.481	1.306	-1.351	0.251	0.153	0.653	0.714	-0.461	-0.292	0.454	1.26	-0.801	-0.11	2.377	-0.185	0.645	0.307	0.406	-0.81	0.166	-0.812	-0.2	2.238	1.203	-0.561	0.008	0.449	-0.08	-0.05	1.006	-1.137	0.141	2.022	0.03	-0.592	0.45	-2.629	2.702	-0.529	0.073	-1.763	1.2	0.903	2.089	-1.06	0.426	1.09	-0.027	0.085	-0.259	-0.593	-1.26	1.373	-0.122	-0.131	-0.207	-0.054	-0.196	-0.746	-0.023	0.943	0.123	-0.8	-0.043	-0.104	1.046	-0.73	0.168	-0.694	-0.015	-1.672	-0.073	-0.467	-0.015	-0.375	0.898	0.937	-0.25
X42374	X46672	1.179	0.364	0.218	-0.135	-0.763	-0.084	0.67	-0.832	0.049	-0.617	-0.484	0.204	-0.085	-0.297	-1.178	0.009	-1.096	-0.183	0.346	0.762	-0.074	-0.049	-0.209	1.225	1.04	0.101	-0.143	-0.775	0.376	-0.558	-10.836	-0.049	0.658	-1.74	1.726	3.071	0.372	-0.16	0.095	-0.235	-0.372	-0.249	-0.094	2.451	-0.367	0.695	-2.166	0.604	0.218	-0.013	0.728	-0.053	-0.347	-1.428	-0.075	-0.091	1.337	0.04	0.129	-0.167	5.534	-0.694	0.303	0.312	0.052	0.313	0.354	-0.279	-3.312	1.238	-0.038	-0.245	0.866	-0.939	0.031	0.055	0.356	1.257	-0.143	-0.483	0.042	0.085	0.59	-0.037	-0.834	0.944	-0.122	0.122	-0.307	2.0	-0.49	-0.225	-0.334	1.805	-0.976	0.033	-0.766	-0.893	0.01	-0.082	-0.303	-0.29	1.721	-0.117	-0.978	-0.111	-0.877	-0.005	-0.309	0.033	0.072	0.228	0.908	0.038	-0.028	-1.64	0.001	0.171	0.163	0.113	-1.474	0.16	1.387	0.576	1.553	-0.05	-0.672	0.306	0.091	-1.593	0.779	-0.224	-0.862	2.906	-0.038	-0.378	-0.522	0.038	0.706	-0.296	-0.691	0.868	1.301	-1.076	1.095	0.064	0.034	-0.56	0.344	0.016	-1.138	-0.113	-0.168	-1.535	-0.413	0.218	-1.187	0.263	-0.91	1.017	-0.572	-0.753	1.08	-0.144	0.295	0.083	-0.256	-0.222	-0.728	-0.646	-0.674	0.413	0.709	-1.067	-0.106	1.202	-0.06	-0.002	-0.554	1.043	1.74	-0.542	1.315	0.014	0.053	1.075	-0.527	-0.013	0.385	0.343	0.154	0.685	1.706	0.401	-0.832	0.422	0.224	1.343	-1.617	-1.74	-1.026	-0.181	1.528	0.106	0.051	0.288	-0.402	0.041	-0.033	0.17	0.126	1.098	-0.187	-0.087	1.084	1.142	0.695	0.349	0.186	-0.004	1.516	0.113	0.758	-0.203	0.093	-1.39	0.023	0.008	-0.112	-0.773	-0.182	0.089	-0.166	-0.262	1.208	0.056	-0.365	0.139	0.141	-0.32	-1.07	-0.432	-0.052	1.055	-0.45	-0.364	0.097	3.987	0.326	0.452	0.326	0.057	1.705	0.09	-0.429	0.678	0.337	2.199	-0.377	0.333	-0.103	-0.704	-0.061	1.396	1.288	-0.196	0.156	0.018	0.002	0.096	0.763	0.146	0.326	0.066	-0.009	1.053	0.922	-0.002	0.045	-0.06	-0.079	-0.331	0.156	0.04	-0.02	0.056	0.54	0.786	-0.115	0.585	-0.636	-0.528	-0.004	0.808	0.051	0.062	-0.036	0.87	0.708	0.057	0.093	-0.403	1.16	-0.334	1.098	-1.156	-0.496	0.549	0.304	0.623	0.944	-0.22	-0.156	1.061	0.016	0.089	0.764	0.125	-0.49	-0.146	-0.006	-0.672	-0.092	0.198	-0.141	-4.875	0.331	0.216	-0.211	1.438	0.221	0.056	0.859	-1.921	-0.427	1.652	0.142	-2.302	0.406	-1.351	2.158	0.223	0.106	-0.382	0.597	0.776	0.818	-0.083	0.447	0.545	-0.302	1.7	-0.208	-0.481	-1.309	0.254	-0.075	-0.302	-0.876	-0.082	-0.098	-0.615	-0.061	-0.167	0.79	0.403	0.068	-0.07	-1.42	0.87	-0.272	-1.076	0.017	-1.449	0.139	-0.372	0.05	0.131	-0.949	-1.349	-0.101
X42374	X47000	-0.02	0.493	-0.61	1.361	0.196	0.148	0.303	1.122	0.232	0.335	0.144	0.186	0.133	1.046	-1.713	0.618	0.496	0.003	0.25	0.311	-0.293	0.293	-0.368	0.333	-0.052	1.051	-0.066	1.423	0.296	-1.803	1.587	0.431	0.685	1.532	0.735	-0.521	0.108	0.071	0.246	0.422	1.011	0.432	-0.007	-1.302	2.918	0.837	1.491	-0.069	1.126	-0.046	0.485	-0.033	0.964	0.569	0.223	-0.004	3.024	-0.619	0.155	1.493	-1.164	0.377	-0.589	-0.214	0.297	0.218	0.205	-0.527	6.202	1.299	1.439	-0.095	-0.499	0.422	0.284	0.061	0.081	0.485	0.152	-0.696	0.266	0.263	0.602	0.363	0.584	0.104	0.332	0.208	0.252	-0.19	-0.172	0.274	0.384	1.735	1.733	0.26	0.224	1.794	-0.539	0.275	-0.658	0.429	0.907	-0.186	0.918	0.414	-1.024	0.366	0.969	0.349	0.184	0.86	-0.348	0.321	-1.118	3.939	0.254	0.328	-0.172	0.337	-1.905	0.31	-1.614	0.212	-0.134	0.163	2.474	0.201	0.419	1.179	-1.018	-0.333	-0.017	0.66	-0.312	1.307	-0.17	0.895	1.159	0.283	0.972	0.995	0.505	1.724	-0.517	0.438	0.207	0.303	0.382	0.292	0.385	0.584	-1.647	-1.998	0.647	0.965	0.128	-0.171	-1.784	0.389	0.279	-1.328	1.006	0.272	0.433	0.115	0.44	0.016	-0.638	0.331	0.162	0.168	-0.258	-0.227	0.478	0.933	0.153	0.247	0.743	-0.032	-0.969	-0.467	1.356	0.788	0.255	1.171	0.797	0.445	-1.285	0.435	-1.632	-0.484	1.613	0.544	0.126	1.187	0.355	1.377	1.435	0.79	1.063	0.403	1.503	0.65	0.291	0.235	0.359	0.204	0.155	0.406	0.351	1.066	0.285	0.317	1.037	0.608	-0.761	0.49	-0.534	0.4	1.495	0.374	0.734	0.451	-0.164	2.758	3.91	-0.319	-1.19	0.008	0.21	0.184	0.242	2.872	0.372	0.208	0.347	0.078	-0.535	0.798	-1.587	0.258	0.313	-0.391	0.275	-0.209	-1.06	-1.445	0.466	-0.426	0.793	-0.411	-0.118	0.12	0.233	-0.507	0.228	1.343	0.71	0.324	0.102	0.165	0.102	1.091	-1.274	0.518	-1.141	0.132	0.304	-0.789	-0.048	0.315	0.447	0.277	0.565	-0.106	-0.336	0.276	0.217	0.133	0.459	0.078	0.114	0.022	0.333	0.168	0.622	0.499	-1.059	0.559	0.728	0.868	0.386	-2.433	0.293	0.285	0.398	0.694	0.771	0.227	0.201	0.49	1.118	0.383	-0.722	2.038	-0.508	-0.017	0.572	-2.694	1.072	0.262	0.042	-0.236	0.291	0.306	-0.407	0.187	0.38	0.184	0.193	0.329	0.4	-0.312	-0.02	1.069	0.919	0.559	0.059	-0.582	0.192	-0.304	0.461	0.412	0.544	1.581	0.001	-0.109	0.21	0.203	0.615	0.66	0.047	3.365	0.661	0.635	-0.372	0.69	0.336	0.491	0.328	-0.938	0.339	-0.126	-0.401	-3.307	0.204	-0.261	-0.049	0.314	0.307	0.921	0.619	0.858	0.041	0.462	-0.017	-0.781	1.015	0.997	0.296	0.647	0.292	3.403	-0.022	0.589	0.319	0.41	0.157	-1.762	0.289
X42374	X47818	0.113	-0.109	-0.258	-0.156	-1.326	-0.27	0.345	0.671	0.066	0.233	0.94	0.392	0.395	0.426	0.851	0.349	0.443	0.314	-0.199	0.426	0.611	0.092	0.297	0.927	2.878	-0.879	0.198	-0.421	-0.299	-0.042	-1.556	-0.162	0.992	-0.19	-0.052	1.162	-1.461	0.135	0.06	-0.225	-0.849	0.065	-0.032	-1.261	-0.318	0.006	-0.129	0.163	-0.289	-0.11	0.595	-0.143	0.155	2.033	-0.057	0.031	8.792	0.612	0.137	-5.034	4.592	-1.49	0.18	0.31	0.179	0.168	0.509	0.175	-1.228	-0.487	-0.144	0.143	0.166	-0.055	0.076	2.297	0.019	-0.878	0.371	0.484	0.09	0.087	-0.492	0.127	0.289	0.548	0.095	0.223	0.124	-1.65	-0.421	-0.431	0.165	2.098	-1.022	-0.075	0.783	-0.933	0.143	0.146	-0.204	0.571	0.121	0.34	1.241	-0.436	1.603	0.976	-0.712	0.175	0.165	0.499	0.532	0.097	-2.867	-1.052	0.091	0.052	0.126	-0.068	0.081	-0.052	-0.847	0.616	0.877	-0.469	2.605	-2.334	0.466	0.66	0.723	-0.538	-0.308	0.986	0.061	0.365	-0.531	-0.269	3.303	-0.29	-0.582	0.91	-1.001	-1.911	0.275	0.289	0.071	-0.538	0.378	0.062	-1.2	0.135	-0.063	-1.294	0.313	0.876	2.131	0.221	-1.966	0.871	-0.585	-1.242	1.119	0.268	-1.13	0.109	-0.043	0.176	0.138	-0.392	0.647	-2.519	-0.632	-0.498	-0.559	0.735	0.287	0.099	-0.455	-0.145	-0.349	0.597	1.348	-3.964	0.093	0.623	-0.018	0.342	0.138	0.408	0.173	-0.212	-0.118	0.437	0.84	1.024	0.114	-2.874	1.024	-0.209	0.737	0.123	1.554	0.196	0.075	0.165	-0.114	0.095	-0.108	0.342	-0.032	-0.158	0.106	0.159	0.811	0.451	0.736	0.188	-0.156	0.033	1.542	0.156	0.256	0.316	-0.383	2.346	-2.099	0.048	-0.025	0.909	-0.17	0.111	-0.506	1.527	1.245	0.117	0.024	-0.038	0.179	0.736	-1.571	0.12	-0.022	-0.523	0.617	0.647	0.061	8.906	-0.121	-1.029	-1.903	-0.422	0.677	-0.139	0.154	0.236	0.372	-0.633	0.215	-0.138	-0.374	-0.371	0.109	0.374	-0.472	-0.679	0.557	0.488	0.048	0.122	-0.299	0.143	0.361	0.036	-0.478	-0.374	-0.563	0.02	-1.065	0.041	-1.312	0.224	0.278	-0.1	0.184	0.025	-0.129	0.827	-0.511	0.625	0.765	-0.537	-0.185	-0.081	-0.556	0.064	0.335	-2.086	-3.907	0.016	0.247	-0.861	0.134	0.112	-0.126	-1.22	-0.21	0.332	0.612	0.663	1.161	0.337	0.586	1.101	-0.683	0.074	7.786	0.104	-0.194	0.32	0.139	-0.692	0.234	0.336	0.239	1.824	-0.653	-0.305	0.334	-0.991	0.252	0.094	-0.625	-0.295	-0.429	1.671	-0.164	-0.994	0.073	1.108	2.141	-0.428	0.083	2.249	-0.302	0.29	0.54	-0.503	0.09	0.429	-0.296	1.716	0.24	0.314	-0.784	0.488	-0.056	-0.296	-0.047	-0.064	0.15	-0.631	-0.071	-2.754	-0.39	0.035	0.081	0.425	-2.015	0.911	0.2	-0.928	0.064	-0.449	0.133	-0.077	0.119	0.011	-0.993	0.487	0.039
X42374	X47820	0.425	0.461	0.414	1.639	0.874	0.489	0.273	0.61	0.197	0.098	0.654	-0.629	0.943	-0.147	-0.689	0.477	0.536	0.195	0.471	-0.64	1.914	0.403	0.014	-1.013	-0.14	0.486	0.444	1.029	0.341	-1.98	1.954	0.472	0.608	2.112	0.869	0.273	-0.525	0.968	0.42	0.248	2.218	0.497	0.253	0.932	1.246	-0.247	1.828	-2.565	1.342	0.195	0.566	0.215	1.123	0.256	0.401	0.273	0.927	0.713	-0.201	1.45	0.615	0.396	0.625	-0.264	0.438	-0.315	0.571	0.187	3.993	0.866	0.397	0.481	0.05	0.46	0.345	0.894	0.561	0.897	0.795	0.925	0.384	0.397	0.31	0.282	0.321	0.16	0.376	0.33	0.717	2.003	0.28	0.563	0.343	1.721	0.987	0.425	1.101	1.348	0.544	0.424	0.225	0.499	1.016	0.72	0.428	0.318	0.72	-1.99	0.298	0.277	0.426	0.312	0.105	0.43	-0.104	1.575	0.366	0.379	0.407	0.441	1.794	0.384	1.229	0.507	0.261	0.595	-0.665	0.946	0.466	0.698	-0.951	0.448	0.12	-3.875	0.274	0.908	0.337	0.779	1.112	0.1	1.022	0.448	-0.41	1.714	-0.153	0.41	0.393	-0.191	0.437	0.215	0.305	0.542	0.428	-1.222	0.77	1.057	0.613	0.325	-1.73	0.634	0.136	-0.633	1.408	0.221	0.122	0.372	0.503	0.375	0.35	0.635	0.214	0.399	-1.045	-0.107	0.641	1.538	0.045	0.308	0.466	0.153	-1.968	-0.062	0.924	0.115	0.326	0.756	0.781	0.358	-0.337	0.219	-0.966	0.355	1.988	0.555	0.238	1.423	0.392	1.677	1.163	0.319	1.257	0.606	0.406	0.656	0.411	0.281	0.616	0.405	0.393	0.5	0.324	1.172	0.041	0.418	0.03	0.275	0.613	0.509	-1.65	0.465	1.834	0.323	1.031	0.556	-1.26	1.941	2.344	0.088	0.33	0.32	0.453	-0.096	0.431	2.338	1.544	0.096	0.98	0.335	0.656	0.952	1.767	0.1	0.203	0.743	-1.436	1.05	-0.964	-4.881	0.35	-1.504	0.497	-0.751	-0.883	0.38	0.424	-1.189	0.533	1.942	1.133	0.459	0.283	0.476	0.422	0.994	-0.824	0.654	-0.052	0.344	0.424	-0.144	0.032	0.18	0.14	0.374	-0.146	-0.672	0.534	0.415	0.401	0.421	1.042	0.223	0.285	-0.235	0.522	0.042	0.748	0.642	0.445	0.061	0.824	0.593	0.492	0.134	0.481	0.428	0.413	-0.047	1.596	-0.056	0.286	0.549	1.493	0.337	1.427	1.286	-0.885	0.324	0.791	0.404	1.454	0.483	0.756	-0.03	-1.191	0.109	1.55	0.386	0.783	0.391	0.51	0.262	0.051	-0.232	-0.276	2.066	1.337	1.086	0.34	-0.667	0.278	0.343	0.305	-0.316	-0.763	1.946	0.234	0.543	0.423	1.396	2.27	0.655	-0.124	0.761	0.452	-0.165	1.985	0.575	0.452	1.234	-0.546	-1.321	0.276	0.422	1.291	-0.628	0.423	-0.546	0.327	0.224	0.412	0.902	0.689	1.093	0.371	0.558	0.266	-1.702	1.193	1.168	0.217	0.789	0.017	2.647	0.323	0.566	0.43	0.356	0.41	0.308	0.13
X42374	X47821	0.564	0.576	0.581	1.144	1.579	0.522	0.349	-0.654	0.438	0.542	0.605	-0.423	1.054	0.925	-0.671	0.537	0.521	0.436	-0.84	0.66	2.321	0.34	-0.09	-0.704	0.508	1.009	0.425	1.106	0.474	-2.266	1.875	0.244	0.971	-1.128	1.457	1.078	-0.188	0.467	0.255	0.507	1.847	0.424	-0.258	1.248	1.868	0.95	0.948	0.443	1.241	0.402	0.787	0.349	0.813	-1.237	0.455	0.292	2.063	0.557	0.365	1.246	4.054	0.097	0.563	-0.364	0.255	0.545	0.731	0.333	3.165	1.772	0.6	0.092	0.338	0.562	0.044	-0.765	0.593	0.376	0.778	0.109	0.284	0.446	0.675	0.149	-0.237	0.706	0.48	0.417	0.806	3.329	0.277	0.545	0.453	1.043	-0.338	0.475	1.001	-0.178	0.576	0.412	-0.093	0.531	1.334	0.497	-0.228	-0.092	0.267	-2.792	-0.219	0.388	0.469	0.297	-0.053	0.294	-0.242	-1.546	0.414	0.238	0.344	0.482	0.65	0.46	-0.32	0.788	1.197	-0.256	3.025	1.296	0.538	1.199	-1.51	0.047	0.677	-3.956	0.437	0.879	0.307	0.71	1.147	0.39	0.214	1.178	1.078	2.793	-0.124	0.536	0.034	0.372	0.468	0.456	-0.998	0.556	0.583	-1.627	0.901	0.914	0.315	0.014	0.709	-0.182	0.249	-1.108	1.649	0.001	0.512	0.448	0.088	0.363	0.597	0.262	0.527	0.894	0.616	-0.965	0.64	1.688	-0.35	0.406	0.376	0.099	0.205	0.489	1.653	0.794	0.44	1.424	0.723	0.526	0.273	0.648	0.464	-0.381	2.47	0.577	0.591	1.376	0.496	1.893	1.544	-1.075	0.966	0.639	0.342	0.562	0.446	0.526	0.439	0.448	0.308	0.457	0.469	1.37	0.297	0.383	1.049	1.032	0.501	0.523	-1.959	0.43	1.829	0.381	0.541	0.604	0.062	-0.519	0.474	0.255	-0.652	0.947	0.262	0.304	0.731	2.553	1.254	0.229	0.609	0.468	0.591	0.923	0.838	0.249	0.251	0.744	-0.829	1.273	-1.78	4.331	0.496	-0.134	1.014	-0.042	0.559	0.466	0.415	0.485	0.541	1.592	1.122	0.558	0.536	0.155	0.453	0.331	-0.836	0.57	-0.051	0.602	-0.28	0.379	0.929	0.363	0.519	-0.42	0.944	0.587	0.776	0.444	0.363	0.461	0.762	0.697	0.42	0.063	0.466	0.201	0.743	-0.252	0.774	0.058	0.626	0.773	0.574	0.624	-0.998	0.43	0.469	0.415	0.764	0.451	0.245	0.071	1.341	0.509	1.473	-1.384	0.569	0.498	0.105	0.706	1.394	0.394	0.525	1.087	-0.047	0.429	1.413	0.013	0.492	0.449	0.222	-0.867	0.202	0.079	-0.353	2.341	0.526	0.785	0.205	-0.424	0.489	-0.006	0.37	0.258	-0.586	2.524	0.468	0.492	0.578	-0.118	1.57	0.648	0.428	1.476	1.072	-1.791	0.923	-0.011	0.391	0.776	0.221	0.279	0.373	-0.11	1.305	-4.953	0.338	-0.803	0.719	0.464	0.424	0.318	0.694	0.067	0.628	0.579	0.379	0.716	0.347	1.148	0.4	0.489	0.406	0.306	0.417	0.598	0.215	0.301	0.351	0.476	0.38
X42374	X47872	-0.391	0.143	-0.956	-1.129	-1.513	-0.634	0.075	1.076	0.044	0.396	-0.494	-1.371	1.058	0.989	-0.065	0.589	0.463	0.721	-0.193	0.826	-1.56	0.093	0.181	1.279	0.551	0.994	0.177	0.193	-0.381	-0.277	1.687	0.335	-0.735	-1.949	0.368	-1.326	-0.127	1.061	-0.133	-0.22	-1.554	0.505	0.447	0.763	3.662	-0.375	-0.034	-0.839	-0.981	0.189	0.792	0.402	0.09	-1.577	-0.047	0.093	1.831	-0.602	-0.813	-2.155	0.544	0.127	-0.576	-0.136	0.217	0.366	1.433	0.436	-3.91	1.291	-0.84	0.323	-0.5	0.038	0.067	0.923	-0.33	-0.143	-0.571	-1.202	0.068	0.125	-1.462	0.07	-0.22	0.855	0.207	0.212	0.277	-1.633	2.208	-0.433	-0.786	0.097	0.896	-0.139	0.463	-0.956	-0.762	0.041	0.392	0.273	0.606	-0.494	0.013	0.411	-0.937	-1.461	-0.725	0.081	0.185	0.141	-0.369	0.203	-1.516	-0.136	0.119	-0.105	-0.215	0.269	-1.632	0.093	0.902	0.638	-0.191	0.751	1.404	-1.187	0.238	1.144	-0.932	0.956	0.922	-1.999	0.078	0.432	0.965	0.894	-1.001	-0.287	-0.726	0.707	0.368	4.059	0.466	0.111	0.117	-0.765	0.397	0.097	-1.237	0.497	0.652	-1.703	0.153	0.493	0.296	0.058	0.344	-0.088	-0.068	4.247	1.139	0.285	0.347	0.124	0.267	-0.869	0.656	0.333	-0.722	0.413	-2.008	-0.316	0.533	1.257	0.104	0.149	-0.573	0.561	-1.155	0.208	0.525	0.815	0.1	1.135	0.389	0.36	-0.24	0.839	0.163	-0.246	-2.833	-0.464	-1.353	-0.224	0.272	1.391	-0.367	0.708	1.008	-0.025	1.564	0.563	0.115	0.12	0.559	0.095	0.233	0.293	-0.133	1.157	0.192	0.186	1.143	1.199	0.758	0.136	0.332	0.315	1.552	-0.356	0.822	0.298	0.204	2.555	-2.613	0.116	1.509	0.737	0.035	0.104	0.94	0.62	-1.05	0.132	0.781	0.064	0.532	0.758	0.524	0.134	0.043	0.069	-1.896	1.18	-0.089	-2.729	0.38	0.23	0.883	0.16	0.228	0.231	-0.12	0.74	0.219	3.242	0.904	0.387	-0.374	-0.643	0.121	1.44	0.14	0.53	-0.056	0.259	0.159	0.086	0.171	0.139	-0.196	0.105	-0.095	-0.012	-0.57	0.033	0.089	-0.03	0.831	0.066	0.296	-0.091	0.433	-0.117	0.601	0.002	0.923	0.646	0.832	-0.543	-0.798	-1.659	0.066	0.162	0.354	-0.6	1.312	0.028	0.264	0.021	-0.29	-0.054	1.156	4.189	-0.507	0.138	-0.404	0.191	0.407	-0.204	0.607	-0.86	0.473	0.12	3.456	-0.849	0.627	-0.512	0.424	-0.704	0.017	-0.384	0.26	0.567	1.077	-0.576	-0.398	-0.28	-0.136	-0.264	0.284	0.02	0.266	1.677	0.087	-1.541	0.462	0.206	2.123	-0.429	0.145	5.257	-0.236	-0.223	-1.039	-0.448	0.223	-0.896	0.282	-0.976	-0.015	-0.173	1.037	-1.204	0.148	0.124	1.009	0.176	-0.019	0.565	0.311	0.054	0.793	0.163	0.113	0.693	0.954	-0.586	0.216	-0.985	0.112	-1.602	-0.135	0.089	-0.103	-0.288	0.844	-2.057	0.155
X42374	X47995	-0.372	-0.28	-0.581	2.317	-0.556	0.021	-0.117	-0.257	-0.068	-0.071	-0.239	0.255	0.027	-1.547	-0.954	-0.605	-0.474	0.26	-0.247	0.514	-0.988	0.065	0.104	-1.406	-0.233	-0.003	0.008	-0.502	-0.135	0.013	0.208	-0.182	-0.406	-1.155	-0.913	0.068	0.33	-0.555	-0.085	-0.097	-0.985	-0.275	-0.054	1.545	-0.061	-0.038	-6.122	-1.217	0.105	-0.149	0.485	0.563	-2.743	-0.221	-0.151	-0.097	-0.358	-0.497	0.0	-1.609	-0.665	0.035	-0.482	-0.027	-0.008	0.142	1.093	-0.451	0.018	0.948	1.637	1.348	-0.326	-0.185	-0.073	-0.926	-0.334	-0.709	-0.179	-0.818	-0.007	-0.007	0.284	-0.217	-0.126	0.358	-0.142	0.333	-0.342	-1.385	0.453	0.429	0.366	-1.015	-0.742	0.895	-0.571	-0.405	-0.129	-0.137	-0.312	-0.303	0.391	-0.349	-0.471	0.09	-0.683	0.846	-0.444	0.052	0.187	0.692	-0.358	-0.143	0.875	0.182	-0.095	-0.175	-0.181	-0.179	-1.019	-0.115	-0.627	-0.587	-0.296	-0.182	-1.78	-2.033	-0.179	0.803	3.01	-0.561	0.599	2.116	-0.124	-0.679	-0.244	-0.471	0.808	-0.27	-0.568	0.161	0.393	-0.502	-0.295	-0.041	-0.037	-0.655	0.167	-0.084	-0.836	0.243	-0.07	0.606	0.445	-1.106	0.134	-0.188	-1.551	-0.294	-0.435	-1.198	-0.727	-0.373	0.051	-0.118	-0.279	-0.264	0.169	0.524	0.381	0.424	0.468	-0.417	-0.258	-0.031	-0.018	-0.067	-0.174	0.795	1.438	-0.588	1.022	0.504	-0.094	0.794	-0.463	0.138	0.2	-2.124	0.019	-0.949	1.418	-0.306	0.089	-0.107	0.073	-0.893	0.588	0.414	0.183	-0.392	1.234	-0.045	-0.072	0.123	0.604	-0.103	-0.153	-0.494	-0.09	0.603	-0.033	-0.029	0.802	0.857	0.456	-0.098	1.06	0.104	-1.292	-0.096	0.51	0.028	1.269	-0.654	-1.405	-0.09	-0.753	-0.333	-0.228	0.049	-0.145	-1.039	0.09	-0.091	0.475	0.008	-0.326	-0.737	-0.301	-0.068	-0.187	1.025	0.141	1.307	-0.024	-1.445	0.153	0.253	0.386	0.067	1.587	-0.207	-0.032	0.441	-0.578	-1.765	-0.127	0.158	-0.361	-0.419	-0.071	1.101	0.996	0.14	0.307	0.253	-0.145	-0.025	0.515	-0.158	0.153	-0.047	0.554	-0.361	-0.254	-0.097	-0.058	-0.14	0.518	-0.651	0.09	-0.181	0.193	-0.054	-0.621	-0.6	0.6	-0.2	-0.533	0.069	0.114	-2.997	-0.227	-0.155	-0.266	0.608	0.284	-0.104	-0.32	-0.294	-2.577	-0.23	0.815	-0.846	-0.442	-0.23	0.353	0.395	0.383	-0.254	0.331	0.781	-0.55	-0.143	0.475	0.061	0.348	0.122	0.187	-0.555	0.438	-0.535	1.956	0.322	0.74	0.549	0.132	1.144	-0.185	-0.045	0.599	-0.147	0.652	1.362	0.01	0.359	0.216	-0.882	-3.822	-0.395	-0.121	1.689	0.738	0.526	0.279	-0.832	-0.121	0.658	-0.311	-8.613	0.061	0.471	-0.732	0.228	0.188	-0.311	6.42	-0.14	-0.055	-0.52	-0.414	0.554	-0.372	0.119	-0.091	-0.716	0.352	-1.578	0.032	-1.835	0.248	-1.006	-0.21	-0.359	0.016	-0.462	-0.159	-0.461	-0.14
X42374	X48001	0.094	0.282	-0.775	0.593	0.162	0.092	-0.207	0.951	0.005	0.04	-0.196	-0.046	-0.812	1.291	0.085	-0.079	0.531	0.142	-0.227	0.092	-0.992	-0.022	0.217	1.741	-1.156	1.299	-0.24	-1.086	-0.129	-0.638	0.233	0.162	-0.987	-2.31	-1.297	-0.269	-0.708	0.522	0.009	-0.284	-1.899	0.813	0.418	-0.023	-0.792	0.267	-2.107	0.338	-0.439	0.147	-0.392	0.27	-1.097	-0.16	-0.146	-0.04	4.845	0.042	-0.065	2.041	1.601	0.309	-0.799	0.396	0.093	-0.278	-1.391	0.654	1.112	0.076	-1.109	-0.085	0.114	-0.754	0.001	1.051	-0.502	-0.55	0.22	-0.622	-0.024	-0.041	-0.048	-0.017	0.803	-0.697	0.067	-0.123	-0.286	0.835	1.118	-0.016	-0.076	-1.507	-0.461	-0.263	-0.509	-0.824	-1.018	-0.163	-0.23	0.055	0.24	-0.076	-1.14	-0.146	-1.22	0.865	-0.68	-0.181	0.006	0.235	-0.55	-0.04	-0.386	0.69	-0.012	-0.173	-0.359	-0.131	-0.58	-0.045	-0.905	0.776	-0.671	0.795	-0.394	-1.791	-0.108	1.528	-0.548	0.928	1.19	-0.643	-0.052	0.194	-0.752	-0.339	-0.513	-0.272	-0.193	0.906	0.178	1.062	-0.726	0.218	-0.011	-0.091	0.441	-0.003	-1.556	0.577	0.019	-2.056	-0.451	0.592	-0.612	-0.238	-2.018	-0.57	-0.338	-0.847	0.441	0.264	0.372	0.032	0.277	-0.257	-0.132	0.575	-0.595	0.1	-0.298	0.648	0.199	0.206	-0.02	-0.061	-0.795	0.326	-1.465	0.678	0.747	-0.001	-0.034	1.514	-0.085	0.108	0.147	1.067	0.053	-1.257	1.925	0.323	-0.278	0.405	0.271	1.923	1.52	0.474	-0.827	-0.26	2.212	0.04	-0.02	0.362	-0.359	0.001	0.095	0.39	-0.143	0.929	-0.12	-0.032	0.045	0.534	0.949	-0.158	-1.038	0.329	2.192	0.052	-0.389	0.331	-0.14	-0.478	-0.619	-0.031	-0.714	2.9	-0.008	-0.047	-0.283	3.44	-0.985	-0.114	0.299	-0.163	0.067	-0.404	0.554	-0.048	-0.145	0.022	-0.559	0.589	-0.043	0.41	0.416	0.005	-0.09	-0.616	0.032	0.191	0.028	-1.554	0.432	0.884	0.47	0.426	-0.556	-0.084	-0.127	-0.068	-1.616	0.624	-1.273	-0.177	-0.147	0.091	-1.488	0.018	-0.068	-0.04	-1.793	0.217	-0.792	0.258	-0.02	0.022	0.407	-0.98	-0.437	-0.115	-0.034	-0.012	0.299	1.082	-1.658	0.461	1.201	0.971	-0.217	-0.627	-0.236	0.021	0.381	-1.666	0.921	0.101	-0.172	0.326	-1.579	-0.042	-0.99	1.014	0.75	0.719	-1.071	-0.863	1.171	-0.345	-1.036	-0.153	0.291	-0.131	0.002	-0.411	0.761	0.36	-0.592	-0.145	0.871	-0.523	-0.151	-0.888	1.425	-0.717	-1.087	-3.015	-0.057	-0.012	0.12	0.279	0.539	2.408	0.0	0.228	0.53	-0.704	3.23	-0.378	-0.051	-2.055	0.046	-0.949	-0.473	-2.671	0.246	-0.867	-0.103	-3.19	-0.255	0.265	-1.503	5.444	0.161	-0.456	-0.111	0.23	-0.154	0.233	0.697	0.22	0.63	0.05	-0.055	-0.169	-0.416	-0.96	0.049	-0.817	-0.018	4.175	-0.259	1.318	-0.039	-0.32	-0.475	-0.768	-0.078
X42374	X48009	0.364	0.486	0.667	1.53	-2.85	0.379	0.379	1.722	0.171	0.142	0.736	-0.006	0.438	1.565	-0.234	0.342	0.244	0.389	0.337	1.272	-0.696	0.172	0.361	2.086	-0.499	1.574	0.254	0.763	-0.096	-0.831	0.062	0.357	0.664	-3.607	1.122	0.3	-0.602	-0.531	-0.139	-0.414	1.673	0.4	0.028	2.069	0.975	-0.138	0.587	-0.044	-0.912	0.255	1.211	0.027	-0.136	-0.814	-0.279	0.23	1.994	-1.256	0.153	-6.245	3.0	-0.158	0.489	-0.16	0.233	0.201	1.047	0.944	-6.993	2.109	-0.494	0.043	0.609	-0.151	-0.077	0.195	-0.779	1.299	0.814	-1.057	0.177	0.192	-0.621	0.298	-1.409	0.417	0.213	0.238	0.633	0.306	1.809	-0.196	1.069	-0.814	-2.042	-0.14	0.729	-0.643	-0.038	0.142	0.056	0.27	1.096	0.733	-0.258	-0.273	-1.845	-1.097	-0.213	0.152	0.222	0.784	-0.848	0.167	-1.802	-1.425	0.188	0.236	-0.575	0.177	-3.056	0.093	2.147	0.936	0.591	0.094	0.761	-1.641	0.266	1.843	-1.836	0.92	-0.581	-3.484	0.11	0.545	0.939	1.151	-1.956	-0.065	0.228	0.993	0.928	3.768	0.494	0.185	0.182	-0.199	0.508	0.187	-2.369	0.685	-0.081	-0.936	0.21	0.652	-0.062	0.101	1.526	-0.185	-0.488	2.092	1.834	0.073	0.419	0.181	-0.082	-0.218	-0.382	0.809	0.172	0.797	0.307	-0.294	0.27	-1.138	0.352	0.169	0.175	0.993	0.904	0.219	1.251	0.291	0.169	1.826	0.337	-0.05	-0.233	0.554	0.231	1.121	-0.763	0.017	-1.67	0.429	0.285	0.034	-1.353	-0.673	0.249	0.754	-0.037	0.803	0.164	0.306	-0.199	0.189	0.214	0.105	0.29	1.867	0.144	0.134	0.981	0.328	0.963	0.388	-0.018	0.362	2.582	-0.08	1.265	0.372	0.942	-2.342	-0.457	0.181	-0.497	0.444	0.289	0.186	0.564	0.371	1.175	0.061	-0.371	0.218	0.747	-0.823	-0.42	0.155	0.242	0.201	-0.805	1.797	0.157	0.076	0.354	0.232	0.87	0.298	0.652	0.276	0.1	0.911	0.307	0.911	-0.157	0.236	-0.397	-0.079	0.211	1.16	0.216	-0.106	-0.056	0.603	0.104	0.202	1.112	0.209	0.399	0.182	0.126	0.585	0.307	0.182	0.188	0.188	1.281	0.419	0.309	0.11	0.412	0.08	0.63	0.774	0.668	0.491	-0.05	-1.153	0.376	-0.961	0.022	0.173	0.431	0.091	0.38	0.16	0.189	0.206	-0.412	0.188	0.792	3.025	-0.039	0.326	0.049	-0.911	1.082	-0.556	0.047	0.276	-0.233	0.111	1.045	-0.425	0.498	0.146	0.173	-0.857	0.637	0.006	0.271	0.532	0.535	-0.046	0.126	1.341	0.049	-0.007	1.445	0.523	-0.214	2.809	0.134	-0.025	0.447	1.004	3.052	0.202	0.201	2.193	0.479	-1.926	0.758	-0.208	0.288	0.475	0.347	1.772	-1.302	0.008	0.822	-0.566	0.162	0.234	0.711	0.224	-0.285	0.322	0.544	-0.583	0.58	0.498	0.12	0.14	-0.325	-0.094	0.241	-0.446	0.155	0.827	0.065	0.43	0.008	-0.325	0.532	-1.978	0.209
X42374	X48011	-0.543	0.046	0.164	-0.152	-1.936	0.363	0.207	1.335	0.047	-0.024	-0.672	-0.729	1.311	1.221	-0.309	0.702	0.136	-0.092	-0.294	1.008	-1.027	0.068	0.35	1.601	-0.168	1.228	0.236	-1.08	-0.25	-0.75	2.145	0.234	-0.974	-2.47	0.216	-0.393	-0.249	0.663	0.058	-0.074	-1.986	0.481	0.519	1.158	1.91	-0.139	-0.28	-1.055	-0.939	0.204	-0.455	0.704	-0.524	-2.015	-0.109	0.095	-0.371	-0.807	-0.168	1.96	2.208	-0.149	-0.775	0.009	0.196	0.016	1.806	0.34	-4.836	1.618	-1.104	0.33	-0.032	-0.259	0.035	0.942	-0.467	0.358	0.593	0.322	0.036	0.125	-0.147	0.174	-0.52	0.606	0.007	0.069	0.467	-0.68	1.674	0.078	-0.107	-0.94	0.852	0.221	1.259	-0.244	-1.007	0.085	0.186	0.203	-1.442	0.675	0.388	0.473	-1.225	-0.93	-0.961	0.062	0.164	1.269	-0.516	0.171	1.521	0.969	0.018	-0.183	-0.321	0.263	-2.082	0.163	1.762	0.765	0.359	0.463	-1.136	-1.227	0.27	1.424	-1.219	0.296	1.134	-2.032	0.127	0.246	0.541	0.782	-1.304	0.083	0.345	0.076	0.352	2.286	0.535	0.228	0.117	-0.232	0.456	0.118	-1.596	0.583	0.013	-2.169	0.314	0.728	0.458	0.348	-1.929	-0.503	-0.054	3.456	1.044	0.312	0.392	0.054	0.112	-0.5	0.789	-0.024	-0.216	0.872	-0.035	0.858	0.63	1.573	-0.055	0.098	-0.129	0.177	-1.494	-0.162	-0.393	0.875	0.076	1.412	0.172	0.23	-0.032	1.025	0.129	-0.033	-1.168	0.025	1.132	0.287	0.296	1.75	0.385	0.084	0.796	0.365	1.981	0.669	0.11	0.143	0.168	0.07	0.197	0.239	0.092	1.441	0.194	0.187	0.697	-0.331	0.609	0.212	-0.259	0.351	1.965	0.02	1.003	0.327	-0.063	0.856	-3.278	0.113	1.359	0.612	0.326	-0.048	1.245	1.083	-1.152	0.114	0.566	-0.089	0.134	0.921	1.092	0.12	0.13	0.393	-1.829	2.316	-0.142	-3.418	-0.08	-0.018	-0.29	0.647	0.431	0.281	-0.04	-0.047	-0.019	1.427	1.11	0.443	0.236	-0.252	0.13	0.541	-1.18	0.626	-0.147	0.599	0.103	0.012	0.54	0.191	-0.351	0.126	-0.708	0.104	0.39	-0.009	0.063	-0.088	1.015	0.188	0.175	-0.165	0.501	0.118	0.717	0.129	-0.235	0.14	0.079	-0.734	-0.684	-1.189	0.171	0.178	0.4	-1.14	0.725	0.109	0.285	-0.424	-0.88	-0.258	-2.485	5.542	-0.689	0.209	-0.825	0.232	0.451	-0.307	0.073	-0.422	0.324	0.152	3.376	-0.795	0.752	-0.312	0.491	-0.935	0.053	-0.564	0.253	2.331	-0.028	-0.811	-0.159	-1.824	0.055	0.002	1.134	-0.094	0.084	2.133	0.089	-0.855	0.539	-0.923	2.74	0.195	0.143	3.323	-0.731	-1.04	-1.426	0.033	0.24	-0.828	-0.421	-1.49	0.068	0.676	0.565	-0.098	0.101	0.173	1.454	0.155	-0.032	0.585	0.572	-0.27	0.551	0.111	0.123	0.533	0.024	-0.326	0.224	-1.467	0.119	-0.005	0.009	0.364	0.093	-0.636	0.971	-0.224	0.147
X42374	X46705	0.113	0.142	-0.01	-0.11	-0.128	-0.008	0.316	0.872	0.142	0.29	-0.771	0.212	-0.399	0.202	-0.007	0.616	0.577	0.508	0.087	1.087	0.868	0.167	-0.105	1.726	0.358	1.325	0.053	-0.021	-0.507	-0.008	0.228	0.199	-0.319	-0.101	-0.158	0.023	0.539	0.205	0.162	0.158	0.43	0.404	0.342	-1.448	1.013	0.713	-0.985	0.002	0.476	0.121	0.666	0.093	-0.237	0.022	-0.142	0.147	2.852	0.979	0.11	-0.225	1.798	0.269	-0.887	-0.314	0.229	0.033	-1.749	0.303	1.944	1.744	0.138	0.25	0.216	0.275	0.019	1.893	0.473	0.755	0.331	-1.196	0.133	0.11	-0.114	0.233	0.038	-1.891	0.156	0.215	0.864	6.789	-0.394	0.116	0.519	-0.469	0.98	0.066	-0.498	2.434	0.232	-0.739	0.136	0.092	-0.022	0.81	-0.295	-0.615	-1.396	-0.148	-1.097	0.241	0.073	0.734	-0.596	0.215	0.183	5.776	0.068	0.204	-0.378	0.122	-2.373	0.158	0.043	0.822	0.33	0.757	-1.157	-0.586	-0.425	1.536	0.175	1.179	0.199	-0.186	0.004	0.584	0.072	0.448	0.173	0.373	0.407	0.7	1.176	1.829	0.399	0.271	0.165	0.194	0.484	0.091	-1.818	0.624	-0.441	-2.474	0.552	0.732	0.663	0.195	-2.403	-0.206	-0.341	0.254	1.156	0.3	0.413	0.101	0.263	0.183	-0.87	0.439	-0.307	0.372	0.423	-0.089	0.272	-1.177	0.207	-0.218	-0.102	-0.192	-1.031	0.585	1.578	0.722	0.164	1.523	0.36	0.142	0.279	0.938	-2.648	2.75	1.048	0.105	-0.405	0.013	0.193	1.884	-2.199	0.299	-1.244	0.166	-0.56	0.197	0.14	0.276	0.167	0.165	0.22	-0.617	0.052	1.106	0.218	0.207	0.715	-1.433	0.687	-0.501	-0.278	0.368	1.864	-0.354	-0.021	0.445	0.687	-0.319	0.531	0.1	0.885	0.104	0.231	-0.074	0.572	0.338	0.547	0.135	-0.412	0.118	0.486	-1.876	-0.291	-0.487	0.199	0.866	0.085	-0.038	0.182	-3.918	0.459	-0.945	0.113	-0.672	1.114	-0.01	0.167	-1.834	0.475	-0.402	0.585	0.158	-0.213	0.642	-0.12	-0.189	0.866	0.129	-0.145	0.1	0.148	0.104	0.753	0.191	0.238	0.072	-4.007	-0.104	-0.342	0.167	0.06	0.188	1.094	-0.103	-0.065	0.167	0.29	0.158	0.349	0.798	-0.658	0.049	0.765	1.12	0.503	0.635	0.263	0.153	0.301	-0.413	-3.752	-0.251	0.207	0.518	0.483	0.274	1.554	-1.848	0.239	0.261	0.354	-0.924	1.588	0.337	0.16	1.504	-0.097	0.192	-0.112	0.76	0.808	0.255	0.144	-1.068	0.404	0.028	-0.242	-1.034	0.295	1.144	-0.385	2.011	-0.617	0.171	-0.08	-0.028	0.213	1.454	0.167	0.48	0.575	-0.968	2.917	-0.072	0.185	-0.031	1.438	-1.037	1.26	-0.049	0.29	-0.236	0.151	-3.288	-0.02	0.477	-0.051	-0.835	0.153	-0.054	-0.032	0.205	-0.112	1.043	0.737	0.699	0.106	0.571	-0.034	0.053	1.268	1.239	0.228	0.814	0.147	1.443	-0.071	0.158	0.198	0.025	0.194	-0.44	0.19
X42374	X46707	-0.618	-0.169	0.387	-0.998	-2.253	-0.001	-0.547	1.136	0.025	0.029	0.386	-0.495	0.486	-0.598	1.484	0.377	0.067	0.083	-0.542	1.187	-1.583	0.014	0.041	1.369	-0.085	-0.045	-0.007	-0.657	0.08	-0.306	0.872	0.025	-0.472	0.222	-1.151	0.985	1.554	0.237	0.057	0.209	1.378	0.014	-0.078	-1.795	-1.437	-0.89	1.025	-1.36	1.385	0.08	0.594	0.433	0.533	1.717	-0.111	-0.061	-2.662	-0.607	0.062	-2.457	0.865	0.235	-0.911	0.244	0.063	-0.191	2.198	-0.168	-2.045	0.056	-0.653	0.034	-0.585	-0.437	0.018	-2.425	-0.138	-1.248	0.092	-0.804	0.009	0.057	-0.189	-0.132	0.818	0.654	-0.064	0.077	-0.397	-3.678	-0.596	-0.325	-0.325	-3.839	0.362	0.186	0.868	-1.832	-0.641	0.068	0.084	0.657	-0.725	-0.43	0.469	0.276	0.096	-0.807	0.365	0.215	0.144	1.055	-0.21	0.044	1.155	0.781	0.022	-0.006	-0.349	0.126	0.144	-0.107	-0.569	0.635	-1.022	-0.121	-2.945	0.567	-0.066	1.717	-1.553	-0.115	0.289	1.294	-0.034	0.711	-0.077	-0.446	-1.378	0.027	0.369	1.062	0.673	1.52	-0.02	0.431	0.012	-1.267	-0.119	-0.029	-1.745	0.604	-0.145	-0.399	0.539	1.121	-0.762	0.123	0.529	-0.455	-0.411	1.861	2.448	0.212	0.161	0.078	0.225	0.182	0.451	0.058	0.341	0.842	-0.763	-0.158	0.746	1.503	0.477	-0.135	-0.445	-0.752	-1.171	0.611	0.267	0.632	0.048	0.759	0.171	0.635	-0.149	0.383	0.004	-1.546	-1.52	0.057	0.191	1.165	0.097	-0.218	2.235	0.403	0.768	0.164	1.191	0.092	0.024	0.155	0.305	0.037	0.022	0.297	-0.189	0.624	-0.04	0.198	0.761	-0.694	1.143	0.195	-1.184	0.316	3.768	0.036	-0.051	0.476	0.209	0.825	-0.232	0.03	1.638	-0.103	0.368	0.013	0.647	1.322	-1.243	0.106	0.907	-0.207	0.19	0.008	2.097	-0.02	0.062	-0.207	-1.232	1.251	-0.086	2.102	-0.346	-1.645	-0.748	1.102	-0.28	0.205	0.01	-2.822	0.238	1.111	0.95	-0.32	-0.041	-0.496	-0.04	-1.296	-1.326	-0.098	-0.317	-0.425	-0.204	0.0	-0.755	-0.159	-0.377	-0.01	-1.462	-0.302	0.174	0.043	0.025	-0.049	-0.902	-0.396	-0.468	-0.174	0.303	0.032	0.593	0.712	-0.475	-0.908	1.905	0.529	-0.618	-1.712	-0.628	0.011	0.359	-1.265	0.007	0.009	0.125	-0.189	-1.04	0.059	-0.42	0.375	0.357	-0.081	-0.31	0.4	1.671	0.356	-0.946	0.061	0.219	-0.039	3.913	-0.294	0.588	0.191	-0.178	1.108	0.892	-0.228	0.096	0.779	1.366	-0.047	-0.018	-4.394	0.019	-0.069	-0.449	-0.744	-0.115	4.583	0.067	0.296	-0.621	-0.263	-1.245	0.291	0.04	1.429	1.004	-1.191	-1.494	-0.824	0.197	0.068	0.06	-1.933	0.119	0.898	0.159	0.839	0.112	-0.069	1.188	0.127	-0.107	1.942	0.191	0.54	-0.198	-0.089	-0.063	1.119	-0.804	-1.272	0.189	-1.64	0.011	3.033	0.172	0.621	-0.311	-0.211	0.219	-0.837	-0.004
X42374	X46970	0.465	-0.167	-1.551	1.303	-0.35	-0.46	0.269	0.509	0.077	0.363	-0.86	0.241	-0.228	1.442	0.342	-0.507	-0.558	-2.133	-0.109	1.181	1.29	0.034	0.377	1.912	1.624	1.451	0.263	0.587	0.092	0.188	-1.348	0.434	-1.223	-3.007	-0.1	0.947	-0.69	-0.22	-0.371	0.02	-2.433	-0.009	0.583	1.36	0.249	-0.014	-1.013	0.189	-1.115	0.063	0.279	0.111	-0.816	-2.467	-0.181	0.188	8.909	-1.022	0.069	-0.69	0.931	0.13	0.288	0.171	0.129	0.252	0.479	0.36	-0.945	1.933	1.194	0.431	0.68	-1.182	-0.006	-0.393	-0.613	0.547	0.458	-1.916	0.11	0.131	-0.015	-0.065	-0.02	-1.005	-0.13	-0.04	0.19	2.124	-1.267	-0.26	-0.512	1.378	-1.691	0.126	-1.336	0.615	-0.113	0.12	-0.055	0.343	-0.732	0.251	0.383	-0.364	-1.524	1.765	1.762	0.225	0.188	0.322	-0.672	0.083	-1.662	-2.834	0.121	0.235	-0.437	0.131	-2.546	0.155	3.124	0.883	1.397	0.175	2.021	-0.942	0.05	1.692	0.246	1.074	-0.023	-5.371	-0.119	0.608	0.93	0.394	1.229	0.479	-0.291	0.268	2.151	1.848	0.222	0.132	0.113	0.353	0.506	0.107	-1.968	0.661	0.329	-2.651	0.483	-0.589	0.343	-0.069	3.254	-0.553	-0.275	0.707	1.685	-0.054	0.428	0.081	0.165	0.273	0.086	-0.721	-0.791	1.013	-0.155	-0.447	-0.045	-1.5	-0.399	0.141	-0.317	1.022	1.6	-0.132	1.169	1.163	-0.194	1.677	-0.07	0.255	0.277	1.202	0.196	-0.819	0.527	0.272	1.333	-1.245	0.31	2.096	-0.151	-0.164	-0.62	0.184	2.383	0.765	0.067	-0.302	0.045	0.113	0.23	-0.269	0.226	-0.394	0.187	0.13	-0.12	1.782	0.751	-0.04	0.199	0.377	1.029	-0.269	1.175	-3.54	0.623	-2.401	-3.032	0.055	-0.859	0.773	-0.196	0.094	0.38	1.465	-0.008	-0.029	-0.351	0.046	-0.059	-0.442	3.566	-0.162	0.04	-0.169	-0.368	0.558	0.078	0.635	0.224	0.637	0.123	0.201	0.254	0.046	0.102	0.848	0.423	-1.396	0.032	0.05	-0.015	0.316	0.12	0.603	0.429	0.166	0.334	0.369	0.059	0.101	0.479	0.118	0.164	0.04	0.234	0.201	0.243	0.114	0.103	0.122	0.709	-0.124	0.237	0.07	-0.166	0.127	0.508	0.411	0.771	-0.008	1.388	0.539	-0.039	0.175	-0.09	0.043	-0.152	-0.019	-0.085	0.106	-0.565	0.125	-1.02	-0.17	0.756	0.298	0.103	0.118	0.284	-0.153	1.752	-0.42	-1.221	0.083	-0.374	0.129	3.545	-0.373	0.016	0.114	0.358	-0.551	0.068	0.353	-0.29	-0.299	1.209	0.155	0.164	0.978	0.175	0.127	0.788	-0.836	-0.765	0.47	0.118	0.251	0.607	-0.064	-0.758	-0.225	0.145	-0.935	0.113	-1.432	0.706	-0.224	0.28	0.308	0.184	1.038	-0.012	0.671	0.403	0.58	0.118	-0.557	0.983	-0.122	0.008	0.821	0.208	0.237	0.476	0.154	0.133	0.612	0.584	-0.067	0.162	0.351	0.021	1.51	-0.075	-0.071	0.147	-1.12	0.268	-2.135	0.128
X42374	X46710	0.181	-0.371	-0.561	-0.542	-0.679	0.154	0.206	1.25	-0.092	-0.01	-0.29	0.303	-1.606	1.127	0.897	0.405	0.321	-1.216	-0.174	0.903	-0.765	-0.074	0.061	1.548	0.514	0.769	-0.069	-0.73	-0.354	-0.893	-3.31	-0.21	0.145	-0.788	-0.892	0.258	-0.175	-0.54	-0.037	-0.3	-1.602	-0.363	-0.285	-1.261	-0.846	-0.211	-1.003	-1.448	-0.474	-0.098	0.449	0.473	-0.186	0.901	-0.159	-0.038	-0.533	0.146	0.011	-3.863	1.193	-0.437	-0.366	0.125	0.105	0.29	0.383	-0.194	-2.429	-0.002	-0.067	-0.167	-0.588	0.203	-0.032	1.569	-0.343	-1.171	-0.403	1.386	-0.068	-0.095	-0.634	0.05	0.182	1.251	-0.079	-0.144	0.023	-0.167	-0.566	-0.381	0.608	-0.801	-0.06	-0.209	0.444	-1.077	-0.42	0.058	0.9	0.637	-0.412	-0.469	0.332	-0.017	-0.352	0.859	-0.331	-0.009	-0.077	0.466	0.423	-0.111	-0.762	-0.426	-0.094	-0.151	-0.341	0.403	-1.666	-0.151	-1.572	0.656	-0.167	0.428	-3.222	1.028	0.392	0.186	-1.056	-0.538	0.669	0.718	-0.082	-0.103	-0.674	-0.566	0.746	-0.382	-0.381	-0.559	-1.144	-1.025	-0.608	0.037	-0.089	-0.3	0.356	-0.083	-1.331	0.364	0.326	-1.031	0.561	0.81	0.717	-0.465	-2.114	-0.647	-0.729	-1.394	1.244	0.221	-0.267	-0.06	-0.305	0.072	0.523	-0.101	0.499	-1.02	-0.18	-0.898	-0.988	0.735	0.249	-0.146	-0.651	-0.051	-1.086	0.656	1.547	-1.976	-0.032	1.334	2.149	0.203	0.217	0.25	0.086	2.074	0.734	0.311	0.311	0.683	0.089	-0.448	1.742	-0.47	0.976	-0.093	1.996	0.247	-0.09	0.085	0.005	-0.093	-0.196	-0.14	-0.218	0.977	-0.146	-0.062	-0.806	1.182	0.79	-0.042	1.931	0.256	1.311	0.103	0.522	0.247	-0.499	1.81	-2.412	-0.092	1.167	1.82	0.548	-0.052	-0.254	-0.79	1.524	0.042	0.228	-0.176	0.522	0.813	-0.651	0.045	-0.167	-0.076	-0.299	1.872	-0.124	0.898	-0.002	-0.755	-2.158	-0.244	-0.307	-0.251	-0.04	-1.574	0.348	-1.013	0.443	0.029	-0.091	-0.81	-0.073	-0.998	-0.254	-0.203	-0.079	0.27	-0.139	-0.084	0.25	-0.038	0.234	-0.088	-0.697	-0.508	0.543	-0.07	-0.024	-0.103	-1.46	0.671	0.089	-0.14	0.218	-0.084	-0.713	-1.589	-1.002	-0.058	1.611	-0.024	-0.378	-0.146	-0.485	-0.146	0.13	-0.044	-3.777	-0.097	0.196	-0.783	-0.82	-0.004	-0.606	-1.35	-0.478	0.245	-0.14	-0.323	1.402	0.27	-0.376	-0.099	0.489	-0.089	8.536	-0.703	-0.349	0.147	-0.33	-0.839	-0.276	0.189	0.284	2.439	-0.734	-1.168	-0.01	-1.645	0.006	-0.036	-0.69	-0.428	-0.46	1.056	-0.166	-0.788	-0.063	0.03	2.109	0.198	-0.049	1.394	0.49	-0.826	-6.978	0.74	0.125	1.126	-0.299	-0.077	0.187	0.955	-2.613	1.546	-0.143	-0.321	-0.221	-0.141	-0.023	-0.081	-0.384	-2.257	1.216	-0.321	-0.091	0.51	-1.448	-0.402	0.139	0.013	-0.052	-0.992	0.28	0.503	-0.131	-0.021	-0.552	-2.004	-0.086
X42374	X46366	0.743	0.441	0.205	-0.024	0.528	-1.129	0.139	-0.196	0.171	0.5	1.052	-0.236	-0.577	-2.187	0.072	-0.882	-0.494	-0.413	0.266	-0.55	3.077	0.16	0.303	0.279	0.575	0.271	0.082	0.023	0.204	-0.525	-0.852	0.29	0.64	-1.063	1.436	1.95	-0.088	1.679	0.018	0.214	2.725	0.238	0.207	-0.221	0.151	0.145	2.047	-0.517	-0.708	0.252	1.034	0.299	-0.611	0.85	0.204	-0.0	3.524	0.257	0.147	-1.391	-1.718	0.017	-0.178	-0.385	0.245	0.087	1.423	0.499	-4.204	1.028	-0.268	0.071	0.427	-0.017	0.161	-2.544	0.261	-0.552	0.343	-0.319	0.172	0.113	0.552	0.202	0.056	0.705	0.222	0.311	-0.117	-2.892	1.116	-0.287	-0.235	-0.544	0.931	0.219	0.876	-0.48	0.828	0.201	0.343	0.275	0.576	0.585	1.027	0.421	2.629	-1.786	0.026	0.08	0.195	1.068	0.156	0.225	1.521	-0.945	0.174	0.252	-0.167	0.268	2.911	0.18	1.272	0.721	1.11	-0.677	-2.958	-1.402	0.192	-0.849	-0.706	-1.309	-1.021	-2.8	0.048	0.064	0.023	-0.131	-0.208	0.394	-0.181	1.011	0.436	0.0	0.307	0.374	0.109	-0.214	0.449	0.052	-1.61	-0.084	0.452	-1.595	-0.344	0.52	-0.374	0.113	0.355	0.253	0.035	3.536	1.794	-0.018	0.305	0.182	0.274	-0.173	0.178	-0.011	0.314	0.947	0.927	-0.284	-0.218	2.314	-0.177	0.157	-0.671	0.853	1.014	0.434	1.461	1.067	0.152	1.129	0.893	0.418	0.209	0.525	0.221	-0.787	1.084	0.252	-0.709	1.476	0.127	-0.261	3.22	-0.333	0.748	0.056	0.579	0.492	0.143	0.403	-0.056	0.165	0.245	-0.445	0.088	0.758	0.19	0.219	0.408	1.133	1.188	0.219	-0.531	0.203	3.192	0.1	0.325	0.37	0.614	0.623	0.562	0.146	0.113	-0.797	0.321	-0.099	-0.06	3.003	-0.314	0.15	0.284	0.023	0.71	0.147	-0.554	0.17	0.234	-0.033	-0.557	0.606	0.16	-0.164	0.236	0.297	0.115	-0.362	-0.744	0.215	0.193	-1.314	0.467	-0.698	1.604	-0.294	-0.456	0.342	0.119	-0.245	0.93	-0.3	-0.229	0.106	0.113	0.175	0.426	0.205	0.1	0.166	-2.057	0.55	0.391	-0.016	0.119	0.122	1.222	0.504	0.177	-0.088	0.331	0.167	0.905	1.082	0.063	0.088	0.264	0.55	0.349	-0.054	0.164	0.208	0.328	0.587	2.424	0.171	0.279	0.349	0.63	0.296	0.027	-1.422	-0.301	0.237	0.028	-1.564	1.092	-0.18	0.637	1.845	0.17	0.186	2.645	-0.009	-0.482	-0.571	0.109	-0.622	0.329	0.334	0.063	-0.424	1.338	-0.08	-0.766	-2.326	0.033	0.175	1.245	-0.783	-0.558	2.33	-3.551	1.022	0.563	0.515	3.21	0.297	0.133	-0.547	0.005	-0.757	-0.273	-1.075	0.284	0.011	0.26	1.445	0.138	-0.151	-0.423	-3.787	-0.014	0.108	0.478	0.178	-0.02	0.562	0.447	0.29	0.349	0.63	0.18	-0.191	1.157	0.585	0.244	0.323	0.069	1.445	-0.366	-0.171	-0.213	0.282	-0.863	-1.721	0.148
X42374	X48047	0.212	0.488	0.605	1.203	-0.58	-0.046	0.221	0.99	0.197	0.366	0.514	0.462	-1.036	-0.529	-4.681	0.543	0.285	-0.133	-0.036	-0.961	1.596	0.227	0.237	0.312	0.603	0.623	0.253	0.58	-0.108	-1.088	0.173	0.375	0.544	2.914	-0.323	0.122	0.736	1.125	0.282	0.195	1.125	0.395	0.344	0.126	2.24	0.293	0.409	-4.646	0.673	0.152	-2.131	0.217	0.809	-2.825	0.298	0.226	1.29	-1.15	-0.083	-1.569	0.303	-0.077	0.21	-0.275	0.334	-0.197	0.855	0.73	2.666	-1.277	0.799	0.25	0.33	-0.1	0.278	1.457	0.294	0.674	0.774	-0.083	0.278	0.234	0.207	0.353	0.517	-0.134	0.285	0.144	0.706	0.916	0.467	0.402	0.765	1.284	1.316	0.363	0.478	1.812	0.174	0.235	0.269	0.439	0.157	0.69	0.23	0.177	0.509	0.787	0.586	0.362	0.291	1.087	0.05	0.327	-2.218	2.743	0.296	0.269	-0.509	0.353	1.043	0.298	0.15	0.842	0.598	0.426	-0.082	-0.486	0.328	1.595	-0.862	-0.393	0.13	-1.646	0.247	0.951	-0.249	0.839	0.271	0.031	0.564	0.564	0.216	0.212	-0.227	0.436	0.286	0.078	-1.005	0.268	0.408	0.625	0.045	-1.205	0.717	0.792	0.208	0.364	-1.786	-0.23	-0.209	0.312	1.401	0.084	0.265	-0.05	0.418	0.237	0.199	0.656	0.488	-0.246	-0.988	-0.302	0.3	-0.233	0.316	0.268	0.283	0.501	-1.155	-0.061	0.603	0.82	0.22	0.511	0.363	0.199	0.197	0.551	-2.114	0.662	2.401	0.486	0.515	1.275	0.1	0.793	1.729	0.696	1.398	0.337	2.184	0.728	0.294	0.247	0.22	0.296	0.265	0.315	0.296	0.832	-0.435	0.314	0.096	0.788	0.574	0.462	-1.217	0.341	2.169	0.322	0.669	0.545	0.021	3.038	3.175	-0.269	0.12	0.18	0.313	0.136	0.436	0.733	-1.59	0.168	1.06	0.315	-0.212	0.774	0.238	0.055	0.169	0.639	0.295	-0.215	-0.065	-0.703	0.252	-0.293	1.213	-0.225	-0.424	0.195	0.317	0.388	0.451	0.851	0.634	0.416	0.329	0.645	0.105	1.104	-0.019	0.402	0.185	0.528	0.302	0.109	0.058	0.289	0.442	0.295	-0.883	-0.362	0.041	0.259	0.299	0.105	0.801	0.415	0.311	-0.308	0.502	0.235	0.484	0.817	0.432	0.374	0.672	0.687	0.433	-0.448	0.18	0.311	0.362	0.383	0.082	0.293	0.358	0.509	1.7	0.389	-0.384	2.541	-0.993	0.135	0.669	-1.932	1.649	0.399	0.596	0.919	-0.014	0.278	2.19	0.287	0.296	0.253	0.368	0.238	-1.058	-1.287	0.204	1.469	1.499	0.866	0.371	0.104	0.108	0.187	1.271	0.848	0.515	2.336	-0.087	0.616	0.506	1.057	-0.967	0.649	-0.189	2.389	1.495	-0.851	1.006	0.842	-0.386	0.761	-0.262	-0.569	0.349	0.276	0.519	-1.523	-0.016	-0.025	-0.665	0.297	-0.048	1.036	0.399	0.69	0.137	0.433	0.03	-0.946	1.071	0.072	0.185	0.129	0.213	1.968	-0.069	0.442	0.278	0.358	1.107	-0.492	0.31
X42374	X47301	-0.348	0.397	1.39	0.786	2.25	-0.32	0.085	0.139	0.177	0.189	0.575	-0.874	0.617	-0.163	0.266	-0.282	0.408	-0.011	-0.204	-0.829	-1.069	0.186	0.212	-1.748	0.628	-1.026	-0.065	-0.717	-0.464	-1.435	-0.502	0.242	0.838	1.699	0.337	-1.008	-1.015	1.358	-0.184	0.209	0.936	0.101	0.204	-0.162	1.149	-1.108	-1.064	0.216	0.634	0.259	-0.855	0.775	-0.451	3.607	0.188	0.197	2.669	0.567	-0.074	-2.699	0.533	0.27	0.494	0.31	0.247	-1.188	1.942	0.482	-3.334	2.029	-0.128	0.407	0.567	0.114	0.149	0.308	0.417	0.287	1.176	1.758	0.184	0.077	-0.448	0.305	-0.445	1.005	0.197	0.194	0.109	0.159	-0.071	0.26	-2.718	1.536	1.01	0.276	1.863	0.41	-1.363	0.2	0.528	0.49	0.506	-0.092	0.907	0.301	-0.311	0.504	0.238	0.045	-0.267	-0.512	-0.177	0.208	-0.089	2.95	0.062	0.067	0.221	0.275	2.025	0.062	0.426	1.052	0.979	0.715	0.356	1.011	0.402	-1.01	-0.739	0.519	1.006	0.814	0.196	-0.044	0.703	0.503	1.145	0.356	0.838	1.061	1.03	0.675	0.279	0.223	0.172	-1.18	-0.248	0.154	-1.335	0.135	-0.106	-0.824	-0.228	-0.195	0.699	0.226	-0.6	0.059	-1.147	-2.07	1.66	0.247	0.25	0.184	0.435	-0.134	0.139	1.156	0.079	0.182	-2.046	1.374	0.134	0.959	0.08	0.098	-0.014	0.384	-0.552	0.557	0.782	0.366	0.188	1.921	0.814	0.411	0.185	-0.406	0.032	-0.478	-2.895	0.153	-0.607	1.484	0.17	0.149	0.927	-0.243	0.719	0.098	0.63	-0.042	0.084	0.177	0.447	0.154	0.099	0.272	0.272	-0.011	-0.072	0.204	1.119	0.509	1.007	0.26	-0.584	0.166	3.81	0.129	0.526	0.61	0.177	1.512	-1.821	0.163	-0.326	-1.039	0.151	0.192	-0.009	0.981	-1.04	0.156	0.88	0.157	0.386	0.207	0.392	0.177	0.243	0.01	-0.956	0.344	-0.261	-2.416	-0.154	0.231	0.795	-0.301	-0.005	0.224	0.209	0.304	0.494	-3.574	1.445	0.375	-0.533	0.45	0.121	2.804	0.842	0.239	0.388	0.684	0.211	0.174	-0.315	0.224	0.113	0.185	-0.261	-0.355	0.137	-0.054	-0.002	-0.147	1.232	0.925	0.313	-0.327	0.383	0.131	0.948	0.855	-0.467	0.848	0.944	-0.076	0.172	-0.255	0.306	0.175	0.432	-1.309	0.754	0.136	0.299	0.173	0.706	0.267	0.325	-1.096	-0.432	-0.052	0.336	0.244	1.061	0.048	0.258	0.318	-0.48	0.194	1.262	0.31	0.716	-0.023	0.451	0.316	-0.983	0.32	0.219	1.82	2.123	0.923	-0.247	-1.861	0.298	0.19	0.944	0.571	-0.427	1.849	0.227	0.223	0.384	-0.059	2.126	-0.337	-0.051	2.289	1.01	0.336	-0.503	0.009	0.234	1.09	-0.163	-1.308	0.291	-0.157	0.954	0.063	0.171	-0.143	-0.2	-0.056	0.053	0.21	-0.332	-0.227	-0.2	0.485	0.185	-0.843	0.952	1.114	0.162	-1.364	0.171	1.091	-0.519	0.473	0.181	0.365	-1.283	-5.479	0.197
X42374	X47670	-0.268	-0.315	0.379	-1.769	-1.521	0.152	-0.122	1.152	0.067	0.435	0.371	-1.124	1.34	-1.808	0.586	0.169	0.087	0.61	-0.374	0.874	-0.306	0.072	0.404	0.556	-0.715	0.34	-0.219	-0.081	-0.082	-0.116	-0.636	0.19	-0.044	-0.168	-1.389	-0.422	0.96	0.82	0.049	-0.01	1.029	0.264	0.063	-2.086	-0.744	-0.914	1.497	-0.811	-0.526	0.084	-2.878	0.123	0.095	0.661	0.019	0.165	0.417	0.038	0.031	-3.484	3.202	0.169	0.462	0.294	0.231	-0.056	0.915	0.163	-0.953	-4.215	-0.708	0.288	-0.403	-0.311	0.074	-0.417	-0.232	-0.493	-0.007	0.835	0.07	0.102	-0.304	0.003	0.22	0.775	0.236	0.05	-0.457	0.131	-0.329	-0.284	-0.905	-0.446	-0.247	0.315	-0.003	-1.074	-1.971	0.135	0.041	0.784	-0.13	-0.327	2.202	0.27	0.345	0.327	-0.327	0.233	0.072	0.722	0.226	0.06	1.502	-0.572	0.072	0.008	-0.255	0.103	1.591	0.022	1.656	0.869	-0.025	-0.29	-2.189	0.675	0.188	1.015	-0.24	0.271	-0.702	0.233	0.054	0.46	0.231	0.398	-0.923	0.177	-0.255	1.27	0.115	2.643	-0.465	0.4	0.072	-1.049	-2.221	-0.034	-0.897	0.531	-0.455	-0.503	0.774	1.2	0.949	0.133	-2.081	-0.926	-0.932	3.971	2.251	0.226	0.017	0.102	0.06	0.065	0.424	0.802	0.523	0.768	0.494	0.66	0.539	1.7	0.072	-0.117	-0.612	-0.398	-1.037	0.253	0.266	-0.351	0.085	1.272	0.208	0.433	0.293	-0.968	-0.034	0.111	0.76	-0.061	0.798	0.95	0.221	0.739	-2.035	0.658	0.995	0.066	1.428	0.018	0.076	0.122	0.194	0.084	0.108	0.185	-0.044	1.075	0.074	0.183	1.053	0.017	1.169	0.198	-0.821	0.177	3.063	0.247	0.936	0.629	-0.235	0.06	0.503	-0.084	0.276	-0.544	0.338	0.049	0.988	0.908	-0.299	0.089	-0.212	0.057	-2.339	-0.063	0.739	0.012	0.077	-0.58	-0.803	1.493	-0.072	2.148	-0.178	0.12	0.069	0.67	0.12	0.285	-0.031	-2.491	0.283	-0.078	0.844	-0.028	0.192	-1.04	0.071	-1.649	-0.045	-1.109	-0.334	0.443	-0.197	0.105	0.351	0.092	0.153	0.086	-0.743	-0.109	-0.228	0.015	0.064	-0.019	-0.648	0.538	0.038	-0.161	0.219	0.055	0.35	0.374	-0.858	0.695	0.374	0.473	-0.466	-0.447	-0.113	0.001	0.215	0.201	1.806	0.085	0.319	0.036	0.051	0.229	-3.706	2.839	0.135	0.362	-0.975	0.167	0.307	-0.025	-0.596	-0.356	0.305	0.142	2.257	0.114	0.476	0.169	0.24	-0.239	-0.416	0.105	0.204	1.255	1.622	-0.365	0.267	-0.764	-0.073	-0.203	-0.137	0.05	0.596	2.776	0.176	0.014	0.422	-1.212	2.31	-0.292	-0.065	0.044	0.545	0.025	-1.906	0.804	0.058	-0.378	0.594	-0.913	0.221	1.342	0.135	-1.29	0.109	0.042	1.184	0.127	-0.372	1.156	0.129	-0.059	-0.175	0.525	0.067	-0.42	-0.174	-0.103	0.216	0.164	0.072	0.93	-0.081	0.767	0.131	-0.156	0.109	-2.146	-0.053
X42374	X46690	0.198	-0.027	-0.526	-0.191	3.926	-1.807	0.454	1.112	0.179	0.416	0.31	0.449	0.617	-0.896	0.911	0.319	0.253	0.326	0.051	0.425	0.408	0.133	0.358	1.7	0.604	0.338	0.269	0.415	0.234	0.306	-0.839	0.179	0.492	-1.967	-0.576	0.756	0.848	-0.946	0.109	-0.178	1.066	-0.156	0.201	2.903	1.753	0.772	0.714	0.595	-0.36	0.057	0.838	0.093	-0.339	0.09	0.153	-0.066	3.953	0.834	0.255	-0.891	-1.739	0.283	0.302	0.347	0.285	0.363	-3.158	0.56	-0.973	1.717	0.057	-0.097	0.848	0.393	0.172	0.599	0.153	0.145	-0.353	-1.192	0.231	0.164	0.425	0.322	-0.763	-0.357	0.27	0.205	0.967	1.195	0.26	-0.133	0.353	1.508	-0.841	0.033	-0.188	-0.413	0.364	0.21	-0.26	-0.216	0.265	0.866	-1.085	-0.092	-0.603	0.978	0.034	0.266	0.245	1.272	0.304	0.274	0.572	-1.44	0.18	0.171	0.392	0.163	-1.42	0.256	2.137	0.579	0.885	-0.556	1.542	0.161	-0.03	0.628	1.232	0.148	0.086	-3.183	0.15	0.738	0.312	0.795	-0.09	0.288	-0.802	0.626	0.847	0.448	0.638	0.358	0.189	0.386	0.486	0.224	-1.303	-0.021	0.246	-0.264	0.636	0.536	0.504	0.02	-2.498	-0.65	0.52	1.52	1.513	-0.111	0.402	0.235	-0.016	0.183	0.325	0.072	0.326	0.774	0.54	-1.166	0.417	0.533	-0.115	0.251	-0.254	0.261	1.087	-0.192	1.485	0.936	0.006	0.975	-0.3	0.311	0.269	0.907	0.273	0.527	2.149	0.342	0.055	1.136	0.289	0.977	-0.388	0.322	0.213	-0.192	0.343	0.126	0.204	0.381	-0.336	0.234	0.213	0.361	0.306	1.235	0.269	0.264	1.077	1.413	0.839	0.277	-0.281	0.183	-1.138	0.253	0.968	0.066	1.31	-0.874	-0.567	0.224	-0.949	0.051	0.237	0.237	0.806	4.115	0.56	0.167	0.709	0.256	0.676	-0.692	-0.813	0.162	0.16	0.353	0.318	1.755	0.122	0.509	0.259	0.569	0.55	0.355	0.523	0.096	0.255	0.803	0.366	-0.798	0.243	-0.403	-0.031	0.411	0.229	0.404	0.47	-0.488	-4.676	0.412	-1.879	0.114	0.411	0.268	0.352	0.226	0.183	0.463	-0.446	0.126	0.222	0.237	1.092	0.549	0.321	0.221	0.536	0.23	0.772	0.874	0.956	0.625	0.112	-0.274	0.333	-0.131	0.31	-0.04	0.298	1.063	0.389	0.226	0.322	0.26	0.248	0.147	1.003	-1.947	-0.226	0.29	0.408	-1.857	-0.296	-0.232	0.781	1.489	-0.54	0.102	-0.222	-0.327	0.189	-0.169	-0.178	0.308	0.587	0.109	0.158	0.685	-1.142	-0.223	0.14	0.646	0.043	0.216	1.218	0.499	-0.404	0.579	-0.034	-0.531	0.578	0.198	1.306	0.52	0.238	0.229	1.426	-1.942	0.887	-4.324	0.182	0.651	0.358	0.85	-0.004	0.855	-0.186	6.861	0.05	0.443	0.444	0.229	-2.696	0.74	0.248	1.148	0.212	0.574	0.19	0.128	-0.059	1.233	0.235	0.382	0.148	0.33	0.177	0.33	0.252	-0.638	0.98	-1.386	0.235
X42374	X46695	0.002	0.335	0.856	3.791	-1.183	-0.202	-0.037	0.438	0.076	0.365	0.948	0.34	-0.059	-1.065	-1.514	0.178	0.56	-0.709	0.002	0.948	-0.207	0.129	-0.652	1.346	-0.158	-2.024	-0.078	-0.384	-1.162	0.172	-1.23	0.11	-0.711	-0.197	-0.822	-1.243	0.877	0.401	0.036	0.177	-0.153	0.081	-0.121	-0.103	-2.041	0.441	1.024	-0.41	-0.749	0.027	-0.27	0.338	-0.523	-1.231	-0.009	0.163	1.402	1.059	0.164	-1.41	-1.994	-0.196	-0.513	0.079	0.189	-0.344	-2.903	0.635	8.096	-0.616	1.085	0.238	0.716	-0.365	0.12	1.045	0.483	0.254	0.781	-1.068	0.104	0.141	0.735	-0.102	0.478	-0.339	0.199	0.297	0.864	5.034	-0.358	0.084	0.76	-1.794	-0.455	0.109	-0.071	-1.035	0.106	-0.177	0.037	0.046	-0.716	-0.554	-0.269	0.112	-0.711	1.102	-0.056	0.116	0.051	0.407	0.611	0.015	1.05	-0.56	0.125	0.172	-0.449	0.245	-1.864	0.039	-0.141	0.631	1.404	-0.091	0.94	0.404	-0.168	1.325	-1.368	2.114	0.189	-5.449	-0.045	2.04	-0.125	1.039	1.062	0.431	-0.299	0.807	1.79	2.426	1.418	-0.028	0.107	-0.326	0.133	0.037	-1.339	0.018	-0.277	-0.077	0.36	0.732	-0.824	0.153	1.588	0.821	-0.218	0.488	1.111	0.3	0.35	0.102	-0.152	0.307	-0.53	0.104	-0.639	0.114	0.049	-0.219	0.134	1.363	0.297	-0.45	-0.276	0.312	-0.978	0.84	2.028	0.93	0.13	0.241	-0.415	-0.37	0.417	1.038	0.062	-1.69	0.704	-0.177	0.473	-0.077	0.233	-2.036	-6.201	-0.061	0.711	0.011	1.264	-0.113	0.124	0.09	-0.339	0.129	0.141	-0.052	0.204	0.339	0.188	0.185	0.302	0.531	0.863	-0.599	-0.855	-0.065	2.29	-0.457	1.003	0.506	0.975	0.796	-2.263	0.106	1.047	-0.623	0.201	0.132	1.095	-0.153	-0.109	0.11	0.675	0.034	-0.14	-1.826	2.021	0.06	0.123	0.255	0.099	1.885	0.148	2.554	-0.279	-0.223	-1.421	-0.112	0.608	0.185	0.172	0.393	0.281	-3.075	0.361	0.137	-0.835	-1.388	0.026	-2.092	1.673	0.266	0.339	0.435	0.122	0.148	0.322	0.134	0.352	0.045	0.579	-0.097	-0.327	0.129	0.122	-0.127	0.813	0.832	0.258	0.023	0.454	0.121	0.252	0.99	0.177	0.593	0.074	0.219	-0.549	0.906	0.189	-0.074	0.32	0.068	-1.058	0.13	0.266	0.424	0.497	0.301	0.449	-0.108	-0.324	0.282	0.027	0.542	0.992	-0.139	0.327	1.373	-0.631	0.165	2.935	0.459	-0.107	0.274	0.261	-0.816	-0.096	0.279	-0.251	0.055	1.011	0.644	0.276	0.613	-0.115	0.128	0.569	0.251	-0.239	2.09	0.142	0.872	0.499	-1.367	1.006	-0.275	0.144	0.445	1.207	0.084	1.485	-0.449	0.273	0.486	0.195	0.294	0.264	-0.001	-1.32	-0.258	-0.109	0.001	-1.722	0.126	-0.357	0.22	0.078	0.838	0.062	0.571	0.132	-1.191	0.842	-0.304	0.222	0.616	0.097	-0.441	-0.156	-0.222	0.198	0.4	0.851	0.898	0.076
X42374	X46368	-0.041	0.39	0.179	0.685	1.736	-1.104	0.451	-2.716	0.271	0.36	-0.113	-0.283	-1.24	-1.945	-0.909	-0.259	-0.332	0.191	0.275	0.18	3.471	-0.043	-0.008	0.547	1.295	0.558	0.279	1.097	0.19	-0.332	-0.844	0.389	0.912	-1.225	2.076	2.474	-0.859	0.72	-0.347	0.248	3.352	0.322	-0.117	2.422	2.338	0.383	0.349	-0.355	-0.856	0.299	0.456	0.116	-0.097	0.567	0.181	0.234	4.928	0.347	0.3	0.767	0.081	-0.07	0.388	-1.8	0.314	0.357	-0.174	0.153	-1.559	-0.145	-0.348	0.285	0.736	-0.006	0.024	-0.294	0.526	0.891	0.261	-0.897	0.244	0.245	0.674	0.208	-0.428	-0.3	0.296	0.353	0.715	-0.679	0.274	-0.6	0.239	1.348	0.202	0.321	0.373	-0.319	1.144	0.297	0.119	-0.038	0.963	0.418	1.684	-0.207	1.744	-2.487	-0.297	-0.007	0.273	0.717	0.376	0.227	1.392	-0.884	0.275	0.31	0.392	0.302	-0.2	0.294	2.433	0.529	0.924	-0.354	-0.6	-0.356	0.031	-0.563	0.107	-0.619	-0.37	-4.687	0.159	0.737	0.436	0.591	-0.103	0.479	-0.45	0.852	0.711	0.548	0.812	0.388	0.277	0.171	0.284	-0.121	-1.621	-0.033	0.24	-1.248	0.323	0.597	1.423	-0.518	3.089	-0.026	0.506	3.803	1.53	-0.118	0.415	0.287	0.207	0.219	0.371	-0.081	0.472	0.803	0.817	-0.54	0.308	1.367	0.35	0.179	0.107	0.744	2.164	0.202	1.35	0.894	0.221	0.841	0.628	0.377	0.199	0.747	0.313	0.508	1.414	0.129	-0.515	1.255	0.101	0.732	2.315	-1.006	-0.017	0.047	-0.332	0.298	0.278	0.385	-0.073	0.265	0.326	-0.559	0.323	0.627	0.283	0.291	0.146	0.177	0.877	0.005	0.082	-0.352	1.605	0.1	0.281	0.156	1.172	0.118	2.702	0.263	-0.813	-0.532	0.225	-0.028	-0.093	1.57	0.766	0.256	0.036	0.294	0.608	0.626	-1.628	0.273	0.292	-0.675	0.386	0.811	0.29	-0.824	0.463	0.599	1.034	-0.192	-0.221	0.136	0.301	-0.317	0.474	-1.984	1.053	0.073	-0.397	0.57	0.271	0.528	0.943	0.02	0.062	0.564	0.279	0.181	0.968	0.205	0.414	0.264	0.123	0.599	0.113	0.064	0.166	0.136	1.131	0.954	0.375	0.075	0.443	0.282	0.762	1.007	0.934	0.647	-0.714	-0.354	0.481	0.823	0.398	0.108	0.334	0.97	1.53	0.281	0.332	0.424	1.403	0.268	0.876	-0.656	-0.672	0.299	0.506	-0.422	1.239	-0.282	0.728	1.525	-0.613	-0.02	-1.719	0.505	-0.066	0.191	0.477	-1.173	0.206	0.436	-0.128	0.53	1.045	0.608	0.238	1.122	0.357	0.278	1.183	0.129	-0.626	2.042	-0.307	0.796	0.574	1.293	3.197	0.042	0.223	-1.743	1.229	-0.228	-0.086	-0.658	0.329	1.183	0.188	1.648	0.332	-0.292	0.147	-3.904	-0.033	-0.049	-0.515	-0.194	0.24	0.168	0.194	0.751	0.211	0.573	0.274	-0.03	1.063	0.715	0.314	0.728	0.187	0.327	-0.136	-0.137	0.237	0.375	0.145	-2.712	0.248
X42374	X47671	-0.277	0.505	0.822	2.116	-1.001	0.35	0.109	1.134	0.011	0.124	0.765	-1.606	1.559	-0.829	0.037	0.538	0.341	-0.907	-0.429	-1.276	0.547	0.219	0.146	-1.442	-1.995	-0.583	0.102	0.081	-0.25	-2.03	2.366	0.411	-0.1	4.389	-1.979	-2.056	0.505	1.399	0.207	0.354	1.479	0.01	0.289	-2.159	-0.953	0.66	1.891	-1.97	1.044	0.282	-0.069	-0.377	1.214	-0.138	0.021	0.25	-2.949	-0.492	-0.163	-1.054	2.92	0.071	0.943	0.397	0.277	-0.683	0.764	0.515	2.997	0.509	0.2	0.149	-0.167	0.049	0.138	-0.567	0.48	-0.178	0.599	-0.656	0.226	0.212	0.289	0.313	0.714	-1.176	0.176	0.331	0.836	1.559	0.206	0.257	0.375	-0.302	0.366	0.311	0.897	0.657	-0.251	-0.204	0.463	0.385	-0.491	-0.24	-0.949	0.494	-0.068	-0.601	-0.073	0.257	0.185	0.869	0.016	0.216	0.84	1.439	0.226	0.181	0.15	0.296	1.773	0.253	0.288	0.272	0.228	0.645	-0.491	0.495	0.411	0.689	-1.446	-1.013	0.186	-1.264	0.239	1.512	-0.838	0.962	1.197	0.089	0.832	0.977	1.83	1.356	-0.636	0.309	0.143	-0.263	0.384	0.212	1.519	0.529	0.195	2.764	0.659	0.47	0.706	0.267	-0.547	-1.157	0.223	-2.888	1.785	0.336	0.339	0.233	0.429	0.347	0.709	0.832	0.3	0.922	0.033	1.081	0.47	1.417	-0.284	0.25	0.186	0.043	-1.889	0.321	1.288	0.852	0.227	0.687	0.481	0.001	0.069	0.756	-0.099	-0.518	2.021	0.398	-0.123	1.46	0.181	0.867	2.534	0.462	1.361	0.398	0.534	0.41	0.226	0.381	0.302	0.133	0.281	0.24	0.293	1.022	0.252	0.155	-0.076	0.635	0.437	0.051	-0.464	0.309	2.833	0.317	-0.776	0.532	-0.228	2.752	0.875	0.137	0.318	-0.13	0.244	0.205	-0.211	1.352	-1.319	0.158	1.086	0.26	0.449	0.443	0.894	0.105	0.275	0.596	-0.125	0.883	-0.247	-1.505	-0.318	-0.829	-0.109	0.675	-0.28	0.191	0.226	-1.724	0.435	-2.398	1.087	0.108	0.066	0.598	0.18	0.315	0.452	0.675	0.476	0.3	0.248	-0.044	-0.543	0.11	-0.815	0.214	0.145	-0.37	0.77	0.094	0.195	0.166	1.149	-0.25	-0.291	-0.208	0.485	0.164	0.557	0.447	-0.051	0.361	0.435	0.857	0.316	-0.927	0.281	0.249	0.422	0.715	1.27	0.223	0.272	0.188	1.029	0.309	1.253	0.866	-0.745	0.335	0.209	-0.822	0.207	0.341	-0.401	-0.276	-0.432	-0.372	0.326	-0.017	-0.349	0.373	0.027	0.654	0.449	-0.026	-0.089	2.539	1.23	0.515	0.319	-0.833	-0.135	0.233	0.624	0.284	0.217	2.814	-0.12	0.311	0.409	-2.189	2.243	0.713	-0.001	0.581	0.019	0.775	-0.048	-0.071	-0.062	0.891	-0.361	-1.996	0.313	-0.006	0.445	-2.261	0.245	0.412	-1.729	-1.312	0.018	1.245	0.614	0.386	0.251	0.547	0.1	-0.319	0.874	0.265	0.245	-0.014	-0.089	3.228	-0.187	0.616	0.259	0.256	0.471	-2.322	0.182
X42374	X46700	-0.048	0.467	0.339	1.098	-1.237	-0.205	0.03	1.199	0.093	0.373	-1.27	-0.643	-1.338	-0.195	-1.839	0.527	-0.255	-0.179	-0.286	0.141	0.606	0.127	0.052	-0.823	0.959	0.478	0.264	0.72	-0.278	-1.153	-0.197	0.105	-1.751	0.211	-0.367	1.039	-0.123	1.701	0.06	0.388	-3.351	0.402	0.215	-1.002	0.047	-1.403	0.621	-2.456	0.17	0.103	-0.215	0.664	0.554	0.375	-0.367	0.132	0.529	0.766	-0.122	-1.765	3.638	-0.096	-1.434	0.161	0.09	-0.233	1.751	0.99	1.542	-0.824	0.183	0.405	-0.578	-0.729	-0.135	0.609	-0.942	-1.627	0.942	0.754	0.114	0.163	-0.831	0.257	0.531	0.052	0.238	0.077	1.494	-0.498	-0.788	0.247	0.211	-0.809	-0.202	0.289	0.71	0.313	0.133	-0.007	0.246	0.527	-0.436	0.389	0.851	-0.082	-0.115	-0.952	0.98	0.264	0.184	0.622	-1.02	0.152	0.528	1.976	-0.042	0.133	-0.709	0.242	1.237	0.07	0.473	1.051	-0.47	0.451	-3.616	-0.481	0.405	2.135	-1.503	-0.662	-0.111	-1.585	0.148	0.619	-0.057	0.209	1.041	0.023	-0.072	-0.216	0.756	1.071	-0.381	-0.0	0.15	-0.822	-0.32	0.129	-0.689	0.755	-0.216	-3.638	0.751	0.529	-0.129	0.177	-1.927	0.133	0.018	3.51	1.307	0.221	0.32	0.162	0.13	0.318	0.295	0.542	0.495	-0.555	-1.606	0.374	0.199	-0.424	0.366	0.116	0.101	-0.263	-0.87	-0.091	-1.616	0.007	0.146	2.116	0.934	-0.272	-0.119	-0.021	-0.352	0.827	-0.272	0.197	-0.048	0.333	-0.084	2.679	0.725	0.561	0.943	0.333	3.066	0.894	0.153	-0.037	0.471	0.144	0.214	-0.141	0.065	-0.246	0.07	0.1	-0.558	-0.572	0.796	0.35	0.927	0.376	1.636	0.199	-1.545	0.29	-0.395	2.917	6.099	0.072	-0.436	-0.103	0.306	0.041	0.25	0.208	-0.405	-0.002	1.354	-0.221	0.15	0.884	3.574	0.122	0.178	0.176	-0.241	-0.249	-0.348	-0.518	0.094	0.398	0.368	-0.203	0.593	-0.184	0.189	-1.672	0.432	-0.994	1.2	-0.363	0.558	0.316	-0.029	0.391	1.095	0.327	0.245	0.13	0.176	0.169	0.089	0.146	0.152	0.156	-3.464	-0.387	-0.247	0.129	0.13	-0.127	0.83	0.152	0.053	-0.458	0.228	0.093	0.566	0.586	0.456	0.45	0.292	0.686	-0.04	0.989	-0.18	0.04	0.306	0.178	1.433	0.15	0.29	0.54	1.249	0.172	1.363	-1.171	-0.149	-0.151	0.577	0.057	1.284	0.159	0.207	0.212	-0.234	0.163	2.057	-0.601	0.487	0.236	0.188	-0.053	-0.002	-0.104	0.09	-0.804	1.991	0.272	0.137	-0.414	-0.042	0.157	0.403	0.488	0.004	3.323	-0.237	1.037	0.505	0.236	1.164	0.144	-0.308	1.816	-0.034	-0.02	0.436	0.08	0.13	0.797	-0.137	0.28	0.284	0.512	-0.424	0.135	-0.08	-0.261	-1.569	0.192	-0.017	0.685	-0.102	0.165	-0.308	0.304	0.082	-0.421	0.993	0.058	0.17	0.162	-0.113	0.623	-0.282	0.298	0.139	0.326	0.086	1.312	0.046
X42374	X46701	-0.498	-0.473	-0.443	0.661	-1.545	-0.161	0.386	0.308	0.078	0.399	-0.016	0.341	-0.233	-0.396	0.094	-0.343	-0.469	0.222	-0.255	0.443	-0.523	0.068	-0.229	0.754	-0.128	0.072	-0.085	-0.176	-0.311	0.112	-0.977	0.084	-0.662	-0.347	-1.438	1.294	1.637	0.718	-0.671	-0.157	1.48	0.039	0.303	-0.961	-1.26	-1.45	-0.093	-0.111	-0.453	0.073	0.271	0.596	-0.311	2.048	0.012	-0.073	7.163	-0.253	-0.009	-2.47	-1.624	0.18	0.7	0.326	0.204	0.066	0.729	0.48	2.536	1.258	1.108	0.307	0.621	-0.137	0.0	0.468	-0.381	-1.545	0.372	-0.954	0.082	0.093	0.485	-0.056	0.35	0.534	0.058	0.244	0.105	-0.405	-0.151	-0.373	-0.156	-1.752	-0.569	0.323	0.876	0.166	-1.118	-0.024	0.131	-0.105	-0.732	-1.028	0.243	-0.423	-2.204	-0.368	0.662	0.196	-0.008	0.95	0.394	0.017	0.024	-2.337	0.055	0.186	-0.7	0.269	-0.653	-0.001	1.625	0.493	1.13	0.151	-1.735	-1.819	-0.148	0.924	-0.407	0.318	-0.109	2.039	0.104	1.269	1.16	-0.037	0.151	0.084	-0.482	-0.059	2.323	3.674	0.485	0.317	0.07	-0.593	0.464	0.059	1.14	0.867	0.528	1.249	0.734	1.264	0.874	-0.888	-1.302	-0.583	0.131	1.756	1.428	0.002	0.529	0.092	0.019	-0.218	0.79	0.351	0.383	0.393	-0.868	0.33	0.095	2.158	0.032	0.097	-1.153	0.155	-1.921	0.386	1.585	1.165	0.031	1.547	-0.578	0.153	0.205	0.574	-0.208	-1.765	0.329	-0.68	0.011	0.422	-0.111	2.155	-0.597	0.093	0.291	-0.187	-0.167	0.143	0.072	0.329	-0.558	0.066	0.239	-0.024	0.086	0.837	0.183	0.171	-2.255	0.924	-0.318	0.196	-0.602	-0.196	2.358	0.078	1.371	0.362	-0.903	5.084	-3.607	0.085	1.244	1.999	0.401	0.106	0.111	-0.202	-1.374	-0.065	0.887	-0.126	0.607	-1.346	0.22	-0.158	0.126	0.275	0.28	1.126	0.089	-3.228	0.14	0.348	0.009	0.65	-0.393	0.217	0.083	-0.442	0.516	-1.001	-0.688	0.313	-0.172	0.268	-0.01	0.541	2.009	0.196	0.029	0.456	0.054	0.117	-1.115	-0.008	0.04	0.071	-0.598	-0.17	-0.003	0.071	0.055	0.072	0.698	0.135	0.193	0.195	0.128	0.087	0.691	0.37	-0.459	0.037	0.839	0.415	-0.386	0.251	0.215	0.052	-0.323	-1.386	1.031	0.06	0.27	0.361	-1.72	0.081	2.422	-0.345	0.397	0.352	0.358	0.303	0.289	-0.274	0.588	0.611	-0.048	0.113	-1.139	0.087	0.233	0.194	0.161	-1.202	0.998	-0.603	-0.194	1.497	-0.655	-2.673	-0.222	-1.218	0.065	-0.09	-0.438	-0.371	-0.567	-0.122	0.104	-0.051	0.456	1.285	4.383	-0.425	0.074	2.109	0.75	-0.048	-1.162	-2.32	0.216	-1.259	0.567	-0.711	0.246	0.019	0.528	-0.324	-0.083	0.012	-1.643	0.165	-0.332	0.33	0.075	0.371	0.25	0.667	0.098	-0.144	-1.77	-1.859	-0.039	0.076	0.077	1.01	-0.109	0.201	0.039	0.154	0.466	-2.429	0.136
X42374	X46261	-0.619	-0.271	-1.301	-1.514	-1.953	0.1	-0.288	1.402	0.1	0.336	-0.792	0.363	0.914	0.647	1.193	0.66	0.387	0.464	-0.223	0.702	-1.94	0.106	0.052	-1.256	-1.4	0.83	0.015	-0.137	0.108	0.448	0.247	0.186	0.636	-0.52	0.027	-1.47	0.118	0.135	0.083	0.04	0.898	0.026	0.16	-0.068	0.318	-0.017	2.223	-0.298	-0.208	0.146	0.133	0.209	-0.117	4.012	0.165	0.036	1.268	0.148	0.172	0.198	2.271	-0.11	-0.038	0.183	0.202	0.222	0.484	0.489	0.758	0.815	-1.128	-0.285	-0.019	0.365	0.01	-1.743	-0.192	0.198	-0.826	-1.545	0.011	0.122	-0.025	0.226	0.142	-0.971	-0.084	0.244	-0.828	-0.803	-1.236	-0.706	-0.494	-0.646	0.335	-0.287	-0.235	0.578	-0.146	0.161	-0.077	0.034	0.517	0.143	-1.198	0.319	-0.787	1.67	-0.321	0.279	-0.103	-1.245	-0.616	0.032	-0.05	-2.424	0.044	0.024	-0.147	0.173	-0.01	-0.115	-0.58	0.843	-1.315	-0.667	-5.17	0.592	0.343	1.602	0.782	0.191	0.177	4.157	-0.044	-1.238	0.1	-0.123	0.285	0.053	-0.045	1.011	0.345	0.519	0.022	0.121	0.109	0.332	0.49	0.081	-0.36	0.219	0.152	-0.736	0.036	-0.507	0.583	-0.503	-0.226	0.247	0.462	1.472	1.021	0.03	0.175	0.09	0.154	0.097	0.282	0.663	0.178	0.483	0.357	1.513	0.091	-0.534	-0.17	0.148	-0.048	0.19	-0.012	0.005	0.791	0.878	-0.034	0.57	-0.188	-0.066	-0.431	0.405	-0.163	-0.101	-0.21	0.545	-0.744	1.365	0.267	-0.715	0.437	0.167	0.345	-0.672	2.249	0.225	0.077	-0.187	0.078	0.067	-0.135	0.309	0.154	0.671	0.186	0.187	0.171	1.206	0.909	0.166	0.503	0.369	0.552	0.087	0.166	0.533	1.039	-1.776	2.198	0.119	0.567	1.149	-0.198	0.107	1.142	4.062	-3.959	0.049	-0.011	-0.512	-0.004	0.055	3.86	0.107	0.211	0.372	0.537	2.177	-0.55	-0.235	0.015	-0.065	0.544	-0.35	0.635	0.248	-0.078	-1.059	-0.866	6.838	0.09	-1.934	0.611	0.346	-0.024	-1.528	-1.204	-1.459	-0.59	0.477	-0.176	0.127	0.082	-0.672	-0.127	0.088	-0.527	0.353	-0.494	-0.07	0.026	0.144	0.092	1.059	-0.01	0.202	0.211	0.035	0.492	0.512	0.119	0.856	1.033	1.125	0.022	-0.5	0.04	-0.011	0.297	0.193	0.361	0.104	0.267	0.322	1.713	0.223	-2.292	-0.653	0.026	0.135	-0.077	0.791	-0.016	0.097	0.104	0.806	-0.654	0.139	4.89	-0.667	0.395	0.345	0.135	0.404	-0.262	-0.231	0.26	0.365	1.04	-0.99	0.29	1.362	0.137	0.045	-2.302	-0.143	0.791	1.568	0.157	-2.213	0.413	-0.548	-2.226	0.993	0.146	0.15	0.119	-1.656	-0.378	-0.116	0.064	-0.769	-0.076	-1.922	0.282	0.735	0.055	0.884	0.083	0.627	4.24	-0.165	0.163	-1.0	0.951	0.753	0.743	0.187	0.129	0.252	-0.559	-0.674	0.225	-0.706	0.082	1.243	0.29	0.316	-0.281	0.142	1.772	0.364	0.142
X42374	X46259	0.179	-0.438	-0.108	0.273	-1.42	-0.098	-0.13	1.313	0.01	0.175	-0.562	0.22	-0.926	0.937	0.96	0.207	0.282	-0.628	-0.305	-1.219	3.12	-0.016	0.058	1.02	0.957	0.184	-0.235	-0.806	0.432	-0.582	-0.471	-0.131	-0.633	2.147	0.227	0.525	1.068	-0.851	-0.066	-0.331	-0.001	0.249	0.482	-1.527	0.181	0.228	-3.369	-0.475	0.357	-0.095	0.435	-0.485	0.667	1.191	-0.058	-0.122	1.237	-0.461	0.047	-1.247	-3.477	0.282	-0.583	0.196	0.159	0.384	0.827	0.291	-2.263	0.568	-0.281	-0.031	-0.286	-0.232	0.004	-1.406	0.27	-1.491	0.369	-0.166	0.005	-0.021	-0.067	-0.088	0.196	1.282	0.011	-0.165	-0.505	-0.883	-1.578	-0.629	0.757	-2.2	-0.411	0.001	0.912	-1.132	-0.895	0.078	0.233	-0.049	0.141	-0.487	1.072	-0.249	0.1	1.595	1.252	0.015	-0.097	1.257	-0.367	-0.172	1.313	0.82	0.017	-0.201	-0.019	0.244	-1.291	-0.026	1.12	0.746	-0.765	0.406	-2.109	-0.516	0.171	-1.321	0.21	-0.614	1.131	1.627	-0.017	-1.203	-0.055	-0.598	1.146	-0.346	-0.775	0.047	-0.922	-0.739	-0.314	0.138	-0.006	0.265	0.188	-0.014	-1.002	0.082	0.808	0.529	0.295	1.03	-1.475	0.175	-1.762	0.815	-0.3	1.152	1.554	0.22	0.017	0.041	-0.123	0.011	0.563	0.945	-1.181	-0.575	0.519	0.16	0.437	0.572	0.667	-0.022	-0.466	-0.665	-1.376	0.699	1.362	-0.226	0.018	1.255	1.763	0.247	0.304	0.375	-0.001	-0.682	2.008	0.324	0.352	-1.233	-0.208	1.643	0.045	0.625	0.496	0.804	-0.068	-0.434	0.012	0.261	-0.224	0.003	-0.163	-0.206	-0.178	-0.204	0.046	0.087	1.157	0.586	0.951	0.196	-1.153	-0.019	2.091	0.064	0.823	0.342	-0.169	0.71	-1.752	-0.002	-1.36	0.676	0.642	-0.026	1.045	0.97	1.298	-0.067	0.732	0.047	-0.158	-1.007	5.138	-0.044	0.054	1.891	-1.642	0.358	-0.016	-0.987	-0.712	0.524	-0.277	-0.119	0.18	-0.204	-0.175	-1.562	0.19	-1.321	0.937	-0.184	-0.333	-1.09	0.11	2.05	1.042	-0.551	0.077	-1.049	-0.093	0.005	0.667	-0.169	-0.889	-0.074	-0.896	1.011	0.237	-0.016	-0.054	0.109	0.72	0.24	-0.25	-0.095	0.382	0.026	-0.391	-0.345	-0.564	0.258	0.837	0.987	0.047	1.047	-0.364	-0.027	0.266	-1.782	-0.366	0.027	-0.081	-1.043	-2.313	0.159	-0.218	-0.199	0.347	0.513	-0.07	0.244	0.974	-0.099	0.177	-1.135	0.039	0.158	-0.631	-0.124	0.576	-0.004	0.188	1.235	0.762	-0.152	-0.08	1.268	-0.377	-1.167	-0.247	-1.677	-0.061	0.004	0.212	-0.359	0.31	-5.181	0.059	0.44	-0.546	1.204	2.251	-0.451	-0.037	4.184	-1.379	-0.639	-2.205	-1.446	-0.104	0.752	0.245	-4.573	0.137	-0.488	-2.767	5.763	0.083	-0.136	1.35	-0.042	0.07	0.864	0.082	-0.641	-0.222	0.155	0.045	0.278	-0.849	-3.057	-0.033	0.025	-0.007	-0.849	0.287	0.492	-0.036	-0.169	0.504	-2.069	-0.065
X42374	X46295	-0.252	0.019	1.009	-0.391	0.258	-0.077	0.149	0.063	0.163	-0.039	-0.05	0.218	-0.958	0.275	0.277	0.39	0.371	0.3	0.184	-0.125	1.665	0.185	0.019	2.227	0.192	-0.085	0.267	-0.118	0.485	-0.005	1.423	0.403	0.569	-0.047	0.738	0.957	1.437	0.45	0.094	0.278	-0.199	0.01	0.608	0.525	1.344	-0.267	1.282	-0.649	0.302	0.101	0.345	0.016	0.474	0.331	0.186	0.217	-2.603	0.094	-0.021	-1.515	-1.317	0.311	-0.324	-0.268	0.196	-0.084	1.161	0.437	-4.268	2.252	-1.421	-0.684	-0.442	-0.58	0.055	0.667	0.323	0.591	-0.11	-1.059	0.143	0.172	-0.558	0.155	-0.843	0.525	0.093	0.025	0.671	0.154	-0.738	-0.184	-0.37	-0.511	0.199	0.16	0.229	1.262	-0.857	-0.047	0.245	0.42	0.468	-0.457	1.106	0.384	-0.986	0.372	-0.023	0.104	0.093	1.363	-0.946	0.191	0.901	0.18	0.006	-0.114	-0.019	0.274	0.292	0.064	2.635	0.723	-0.295	0.088	-5.242	-0.711	-0.234	1.962	-0.016	0.152	0.608	-0.851	0.012	-0.411	-0.216	0.352	-0.609	0.056	0.493	0.104	0.634	0.328	-0.269	0.415	0.132	0.308	0.411	0.067	-2.573	-0.035	0.212	-1.268	0.725	0.971	-0.984	0.364	-2.925	-0.504	-0.464	3.297	0.954	0.325	0.394	0.194	0.046	0.296	-0.321	0.428	0.071	0.607	0.79	-0.042	0.41	0.497	0.357	0.073	-0.491	-0.424	-0.861	0.773	0.763	0.25	0.1	1.944	-0.228	0.128	0.155	0.472	0.032	1.717	0.837	-0.235	0.784	0.907	0.273	1.098	1.784	0.556	1.319	0.47	1.607	0.238	0.185	0.179	0.494	0.183	0.233	0.29	0.084	0.246	0.139	0.204	0.259	-0.645	1.149	0.032	-1.016	0.355	2.146	0.259	0.517	0.611	-0.236	2.268	2.261	0.049	-0.162	-1.791	0.085	0.083	0.475	4.471	-3.891	0.159	1.253	-0.391	0.212	0.067	1.185	0.169	0.178	0.811	0.049	0.722	0.159	-0.864	-0.839	0.437	-3.558	0.301	0.593	0.263	0.075	0.8	0.455	0.176	0.047	0.229	-0.955	-0.883	0.209	1.082	1.312	0.407	0.318	0.727	0.137	0.176	-0.054	0.115	-0.855	0.049	0.648	0.427	-0.506	0.161	-0.076	0.032	-0.04	-0.484	-0.008	0.006	0.026	0.042	0.434	0.056	-1.465	-1.2	1.416	0.596	-0.186	0.415	-0.055	-0.347	0.429	0.188	1.18	0.181	0.287	0.275	-0.201	0.246	0.192	1.483	0.48	0.32	-0.225	0.689	1.402	0.362	0.391	0.558	-0.138	0.21	5.712	0.089	-0.162	0.215	-0.215	0.448	0.975	-0.009	0.059	-2.496	-1.079	1.418	-0.12	0.209	0.112	0.176	1.529	0.185	0.138	3.02	0.221	1.009	-1.541	-1.168	0.203	0.744	-0.279	1.07	-0.349	-1.259	-0.471	-0.736	0.1	-0.216	0.201	-4.146	0.291	0.829	-1.113	3.503	0.122	0.3	4.584	0.198	0.089	1.24	0.873	-0.847	0.596	0.229	0.144	0.166	-0.073	1.549	0.209	0.024	0.179	3.483	-0.301	0.663	-0.413	-0.147	-0.315	-0.559	-0.19
X42374	X46354	-0.337	-0.071	0.837	0.126	0.114	-0.159	-0.042	-0.254	0.005	0.111	-0.345	0.033	-0.886	0.215	-0.133	-0.001	0.307	-0.094	0.005	-0.331	0.472	-0.019	-0.023	0.838	-0.304	0.104	0.11	0.44	0.192	0.092	1.366	0.249	1.245	-5.232	0.983	1.215	1.371	0.164	0.035	0.193	-0.029	-0.273	0.786	1.095	1.247	-0.765	-0.119	-0.389	-0.794	0.105	0.981	-0.174	0.752	0.767	0.088	0.156	-0.764	-0.23	0.033	-0.957	-0.703	0.364	-0.313	-0.137	0.086	-0.235	-0.412	0.027	-7.44	3.475	-1.6	0.162	-0.086	-0.278	-0.144	1.152	0.344	0.797	0.407	-0.711	0.057	0.033	-0.758	0.235	-0.455	-0.042	0.081	0.069	0.573	1.135	0.701	-0.118	-0.621	-1.195	0.218	-0.155	-0.033	0.119	-0.187	-0.108	0.074	0.402	-0.572	0.057	1.304	0.07	0.412	0.503	-0.233	-0.064	0.123	0.262	-1.319	0.069	-0.469	0.729	0.066	-0.037	0.035	0.156	0.289	-0.034	2.144	1.475	0.327	-0.253	-6.733	-0.465	-0.612	3.007	-0.527	-0.005	0.232	-1.292	-0.142	-0.538	-0.212	0.397	-0.519	0.03	-0.055	-0.271	0.017	0.981	-0.458	0.403	0.06	0.32	0.781	-0.051	-3.527	-0.263	0.76	-1.079	1.387	1.613	-0.317	0.288	-1.367	-1.199	-0.824	1.173	0.035	0.288	0.638	-0.008	-0.143	0.251	-0.481	-0.029	0.62	0.381	0.903	0.031	0.356	0.01	0.194	-0.047	-0.641	-0.173	-0.08	0.144	-0.439	-0.654	0.055	2.979	-0.516	-0.1	0.045	0.509	0.04	0.126	0.449	-0.264	0.3	1.187	0.192	-0.751	2.286	-0.221	1.902	0.332	1.871	-0.02	0.011	-0.068	0.52	0.063	0.161	0.112	0.095	1.238	0.082	0.16	-0.119	-1.409	1.325	-0.053	-0.897	0.547	1.902	0.21	0.401	0.655	-0.164	0.068	1.085	0.064	-0.048	-1.194	0.225	-0.061	0.96	2.471	-2.871	-0.097	0.731	-0.244	0.43	-0.166	0.283	-0.047	0.082	0.496	-0.307	1.378	-0.196	-1.832	-0.51	0.181	-0.162	0.3	0.398	0.351	-0.026	1.01	0.471	-1.52	0.497	0.277	-0.067	-0.874	0.127	1.172	0.796	0.056	-0.946	0.246	-0.145	0.1	-0.3	0.031	-1.064	0.021	-0.406	0.449	-0.892	0.063	0.067	-0.041	-0.643	-2.105	0.314	-0.06	-0.223	-0.006	0.822	0.331	-1.044	0.238	1.462	0.887	-0.252	0.712	-0.414	-0.245	0.657	-0.692	-0.136	0.049	0.008	0.492	-1.461	-0.008	0.618	1.834	0.884	0.409	-1.597	0.126	1.646	0.202	-0.189	1.017	0.286	0.136	3.711	-0.217	-0.211	0.047	-0.407	-0.097	0.368	-0.216	0.262	-1.429	1.279	0.7	-0.58	-0.803	0.008	0.005	1.743	0.145	-0.077	1.591	0.026	0.506	0.21	-1.477	3.326	0.044	0.031	1.419	-0.201	-1.922	-1.406	-2.241	0.089	-1.017	0.01	-2.537	0.143	-0.286	1.394	-0.655	0.12	0.144	3.337	-0.038	0.034	-0.554	0.484	-0.495	0.66	-0.014	0.054	0.528	-1.037	0.707	0.127	-0.386	0.062	2.265	-0.201	0.795	-0.071	-0.117	0.973	-1.416	-0.024
X42374	X46356	-0.369	0.014	-0.782	0.101	-1.189	0.031	-0.257	0.764	-0.077	0.17	-0.633	0.475	0.509	-0.641	0.627	-0.256	-0.457	-0.186	-0.33	-0.238	-0.541	-0.021	0.109	1.544	-0.568	1.12	-0.074	-0.94	-0.556	0.016	0.141	-0.287	-0.485	-0.793	-1.117	0.999	-1.185	-0.759	0.028	-0.358	-1.55	-0.367	0.061	-1.204	-0.027	0.202	-0.004	0.671	-0.456	-0.204	0.718	-0.39	-0.364	0.643	-0.174	-0.168	-0.1	-0.313	-0.111	-2.741	-1.868	-0.329	-0.563	0.188	-0.068	0.04	0.526	-0.276	-2.076	1.564	-0.05	-0.161	-0.61	0.2	-0.117	-0.141	-0.471	-1.256	-0.391	-0.298	-0.111	-0.126	-1.352	-0.142	0.102	1.099	1.276	-0.172	0.26	-1.665	-0.423	-0.55	0.523	-1.63	-1.048	-0.267	0.572	-0.282	-0.887	0.056	-0.002	1.035	-0.887	-0.571	-0.448	-0.13	0.195	0.393	-0.853	0.001	0.072	0.226	-0.184	-0.085	0.715	-0.995	-0.129	-0.23	-0.321	-0.256	-1.305	-0.172	-1.037	0.635	0.133	-0.545	-2.115	1.054	0.151	1.338	-0.447	-0.352	0.553	1.292	-0.147	-0.88	-0.613	-0.167	-0.454	-0.198	-0.731	0.695	-1.123	-1.264	-0.202	0.058	-0.125	0.002	0.335	-0.099	-0.498	0.089	0.144	-1.663	-0.631	0.663	0.442	-0.102	-0.541	-0.779	-0.728	-0.847	1.331	0.2	-0.189	-0.143	-0.285	-0.428	0.383	-0.067	0.179	-0.285	-0.013	-1.003	-0.509	1.194	-0.056	-0.159	-0.283	-0.511	-1.23	-0.317	1.326	-1.008	-0.013	1.325	0.595	0.289	0.04	0.055	0.099	-0.375	0.911	0.407	0.621	0.567	-0.11	0.572	1.85	0.018	0.457	-0.267	2.008	0.11	-0.127	0.077	-0.407	-0.081	-0.195	0.182	0.043	1.358	-0.156	0.016	0.381	1.068	0.661	-0.557	0.643	0.236	1.989	0.018	0.251	0.035	-0.432	0.59	-2.279	0.298	3.359	1.392	0.308	0.04	-0.299	-1.643	-0.05	-0.142	0.325	-0.181	0.5	0.794	0.196	-0.149	-0.058	-0.227	-0.097	1.92	-0.01	-2.349	-0.464	-0.724	-2.054	-0.122	0.469	-0.107	-0.174	-1.267	0.327	1.418	0.092	-0.086	-0.515	0.473	0.019	-2.498	0.389	-0.43	-0.126	0.472	0.054	-0.096	-0.361	-0.114	0.313	-0.128	-0.155	-0.515	0.379	-0.088	-0.131	0.165	-1.426	0.827	-0.186	-0.154	-0.133	-0.08	-0.583	-1.075	-1.703	-0.699	-0.271	-0.199	-0.648	-0.52	-0.402	-0.149	-0.338	-0.921	-0.27	-0.009	-0.039	-0.543	0.238	-0.366	1.357	-0.188	-0.647	0.471	-1.187	-1.029	-2.029	-0.03	-0.59	-0.563	-0.825	0.148	-2.247	-0.746	-1.043	-0.385	0.367	0.777	0.625	0.283	0.306	2.471	-2.045	-1.124	-0.082	-3.261	-0.303	-0.099	0.246	-1.001	0.115	-3.928	-0.176	-0.668	-0.453	1.316	-0.113	0.756	-0.143	1.877	-0.413	-0.505	-2.08	0.416	0.393	0.152	-0.228	2.282	-0.16	0.002	-2.819	7.029	-0.075	-0.079	5.423	0.289	-0.169	-0.774	0.595	-1.583	0.483	-0.444	0.002	-1.099	-1.525	-0.423	0.119	-0.555	-0.105	-0.374	-0.085	0.053	-0.178	-0.371	0.297	-1.916	0.05
X42374	X46363	-0.789	0.581	0.796	1.102	-2.157	0.336	-0.054	1.494	0.162	0.047	0.092	-0.92	0.917	-1.328	-1.744	0.768	-0.009	-0.041	-0.569	-0.041	-0.399	0.135	0.14	-0.797	-1.635	-0.72	0.215	0.457	0.008	-1.554	1.977	0.265	0.24	2.655	-1.521	-1.883	0.555	1.072	0.146	0.145	-0.014	-0.0	0.115	-2.225	0.161	-0.203	1.136	-2.897	0.753	0.235	0.014	0.1	0.324	1.388	-0.014	0.201	0.63	-0.258	0.002	-3.054	5.747	0.204	0.257	0.287	0.025	-1.279	1.651	0.729	1.154	0.876	0.229	0.088	-0.767	-1.197	0.117	2.995	-0.228	-1.003	0.164	-0.077	0.154	0.159	-0.778	0.3	0.358	0.255	0.224	0.278	0.894	2.754	0.017	0.244	-0.043	-0.591	0.58	0.28	1.292	0.464	-0.628	0.026	0.485	0.459	-0.191	-0.329	0.193	0.452	-1.187	-1.626	0.535	0.195	0.128	0.956	-0.13	0.199	0.901	2.455	0.162	0.156	0.205	0.25	2.555	0.161	0.4	0.039	0.034	0.506	-2.584	0.228	0.343	1.065	-1.112	-0.524	-0.425	-1.534	0.098	1.785	-0.341	0.54	0.387	0.379	1.062	0.94	2.073	2.425	-0.461	0.361	0.138	-0.396	0.167	0.137	3.119	0.422	0.021	0.197	0.675	0.316	-0.447	0.22	-0.737	-0.593	0.063	-1.268	1.833	0.308	0.251	0.172	0.327	0.342	0.256	0.698	0.289	0.778	-0.044	0.693	0.502	-0.215	0.045	0.136	0.183	0.188	-2.096	-0.386	-0.203	0.366	0.131	0.747	0.678	0.332	-0.462	0.403	0.057	-0.774	-0.573	0.467	-0.209	0.102	0.087	-0.128	1.698	0.866	1.327	0.369	1.253	0.535	0.163	0.323	0.491	0.154	0.221	-0.13	-0.051	1.294	0.095	0.172	0.342	1.062	0.095	0.328	-0.272	0.325	2.571	0.281	-0.947	0.431	-0.618	2.263	1.788	-0.265	-0.149	-0.416	0.307	0.128	-0.03	0.883	-0.503	0.151	1.27	-0.445	0.495	1.379	-0.255	0.174	0.227	-0.011	-0.513	1.32	-0.395	-2.839	0.269	-0.536	-0.661	0.735	0.001	-0.48	0.189	-2.693	0.354	-2.274	1.369	0.067	-0.209	0.454	0.125	0.204	1.528	0.456	0.085	0.049	0.17	0.127	-1.384	0.173	-0.02	0.091	0.552	-0.653	0.046	0.009	0.125	-0.118	0.837	0.0	0.016	-0.227	0.35	0.146	0.433	0.539	-0.556	0.45	-0.222	0.889	0.188	1.645	0.055	0.187	0.446	0.786	1.403	0.078	0.294	0.435	0.354	0.252	1.387	0.002	-0.179	0.181	0.34	-0.32	1.295	0.326	-0.047	-0.078	-0.549	0.185	-2.109	-0.691	-0.924	0.376	-0.085	0.029	0.215	0.139	-0.184	-1.499	1.233	0.6	0.289	-1.241	0.1	0.162	0.97	-0.024	-0.027	2.665	-0.654	0.913	0.143	-2.323	0.228	0.697	0.048	0.121	-0.194	0.039	0.127	-1.191	0.02	0.985	-0.073	-0.931	0.285	0.276	-1.084	-0.873	0.182	0.114	0.237	0.193	-0.27	1.01	0.399	0.172	0.129	0.504	-0.167	-0.485	0.993	-0.111	0.219	-0.056	-0.001	3.315	-0.32	0.434	0.196	0.2	1.311	-0.674	0.185
X42374	X46384	-0.58	0.151	0.31	-1.418	-1.921	0.075	-0.382	0.883	-0.002	-0.03	0.65	-0.363	0.48	-0.619	1.675	0.295	0.118	0.284	-0.573	0.532	-1.895	-0.003	0.103	0.497	0.109	-0.709	-0.016	-0.794	0.008	-0.218	1.865	-0.058	-0.508	1.091	-0.924	1.332	1.337	0.929	0.068	0.326	1.353	0.103	0.147	-1.775	-0.658	-0.513	0.718	-0.875	0.881	0.06	-0.507	0.261	0.486	3.225	-0.126	-0.079	-2.722	-0.976	-0.034	-1.886	1.325	0.163	-0.76	0.146	-0.064	-0.039	2.394	-0.187	-4.179	-1.305	-0.724	0.113	-0.482	-0.32	0.002	-3.025	-0.283	-0.649	0.577	-0.389	0.012	0.0	-0.978	-0.243	0.605	0.784	0.058	0.038	-0.245	-3.266	-0.43	-0.258	-0.464	-2.576	0.055	0.092	0.44	-1.635	-0.623	0.045	0.048	0.674	-0.413	-0.54	0.619	0.208	0.87	-1.374	0.394	0.133	0.265	0.693	-0.58	-0.08	1.224	1.346	-0.007	-0.074	-0.213	-0.034	0.775	-0.088	-0.683	0.881	-0.63	-0.154	-2.012	0.685	-0.118	0.815	-0.7	-0.827	0.125	2.34	-0.031	0.073	-0.607	-0.695	-0.559	0.146	0.238	0.382	0.972	-0.101	-0.366	0.552	-0.007	-0.956	-0.538	-0.017	-1.294	0.511	0.079	-0.592	0.747	0.956	-0.348	0.102	1.439	-0.537	-0.358	3.008	2.156	0.186	-0.181	0.05	0.232	0.157	0.957	0.099	0.295	0.646	-1.333	-0.234	0.498	2.116	0.388	-0.137	-0.183	-0.641	-1.387	0.326	-0.951	0.399	0.051	1.176	0.27	0.701	0.037	-0.001	-0.092	-1.145	-2.374	-0.146	0.884	0.498	0.026	-0.317	2.376	0.025	0.768	0.128	1.529	0.212	-0.006	-0.047	0.404	0.002	-0.076	0.392	-0.149	-0.039	-0.049	0.162	1.254	-0.971	1.038	0.12	-0.665	0.461	3.384	0.15	0.155	0.373	0.051	0.984	-0.78	0.027	1.463	-0.114	0.469	-0.051	-0.025	2.304	-0.796	0.136	0.797	-0.159	-0.16	0.315	2.731	0.018	-0.017	0.605	-1.333	0.672	-0.06	0.542	-0.381	-1.256	-0.41	0.611	-0.556	0.17	-0.006	-3.102	0.05	0.611	1.515	-0.058	-0.068	-0.066	-0.108	0.188	0.344	0.083	-0.001	-0.437	-0.184	-0.059	-1.373	-0.143	-0.392	0.012	-1.617	-0.01	0.077	0.026	0.034	-0.07	-0.318	-0.706	-0.245	-0.234	0.11	0.006	0.526	0.485	-0.892	-0.579	1.184	0.446	-0.264	-1.189	-0.481	0.026	0.686	-1.286	1.329	-0.006	0.151	-0.254	-1.75	0.094	-1.142	1.007	0.32	-0.141	-0.225	0.29	0.707	0.403	-0.424	-0.604	0.636	0.135	4.062	-0.202	0.591	0.171	-0.474	1.014	0.208	-0.467	0.206	-1.606	1.404	-0.134	0.049	-6.051	-0.081	-0.076	-0.708	-0.248	-0.057	3.686	-0.039	0.397	-0.581	-1.858	-1.319	0.1	-0.049	1.735	-0.136	-0.799	-0.954	0.76	-0.12	0.535	-0.087	-2.157	-0.023	1.043	0.778	-2.174	0.12	-0.165	0.841	0.117	-0.175	1.819	0.024	0.358	0.022	0.047	-0.047	0.224	-0.337	-0.631	0.36	-1.694	-0.005	0.394	-0.038	0.913	-0.19	-0.176	-0.624	-0.532	0.004
X42374	X46398	0.615	0.446	0.942	0.988	2.304	0.292	0.051	1.052	0.19	0.196	0.78	-0.784	0.867	0.771	-0.244	0.611	0.578	-0.227	-0.035	-1.158	0.012	0.232	0.092	-0.525	-1.273	0.198	0.126	-0.083	0.321	-1.981	0.339	0.423	0.075	3.508	-0.755	-1.12	0.205	1.022	0.226	0.235	3.28	0.191	0.404	-1.499	-2.109	0.517	1.69	-3.43	0.373	-0.082	0.964	-0.315	1.305	2.015	0.137	0.282	-1.014	-0.219	-0.125	0.467	1.203	0.365	-0.192	0.219	0.294	-0.661	0.402	0.786	5.101	-3.175	-0.245	0.267	-0.447	0.318	0.22	-0.72	0.354	0.092	0.993	-0.547	0.251	0.208	0.727	0.258	0.81	-3.323	0.267	0.295	0.731	-0.428	-0.175	-0.252	-0.136	0.821	1.634	0.32	-0.179	1.094	0.158	0.133	0.472	0.045	0.458	0.488	0.702	0.382	0.145	-1.351	0.104	0.231	0.261	0.365	-0.445	0.237	0.505	2.977	0.161	0.223	0.137	0.31	0.932	0.254	0.572	0.011	-0.314	0.74	-2.989	1.036	-0.214	0.981	1.228	0.543	0.56	-2.772	0.263	0.472	-0.339	0.386	1.943	0.175	1.209	1.016	0.794	-0.358	-0.103	0.425	0.107	0.02	0.066	0.238	-0.613	0.526	-0.079	0.33	0.586	0.934	1.229	0.245	-0.242	0.536	0.425	-0.397	1.371	0.353	0.206	0.256	0.359	0.399	0.276	0.492	-0.513	-0.398	-0.119	0.611	0.604	1.527	0.241	0.256	0.169	-0.48	-1.526	0.563	1.388	0.682	0.24	0.635	0.681	0.274	-0.405	0.855	-2.166	-0.107	2.006	0.523	0.198	1.503	0.322	-1.927	1.203	0.406	1.352	0.181	1.262	0.376	0.254	0.117	0.631	0.108	0.173	0.436	0.184	1.374	0.285	0.26	0.604	0.802	0.444	0.278	-0.82	0.382	2.398	0.224	0.406	0.52	0.607	1.47	3.04	0.114	0.48	-0.829	0.091	0.218	0.08	1.769	-0.162	0.169	0.556	0.263	0.521	0.197	1.843	0.177	0.282	0.214	-0.295	0.295	-0.059	-1.751	0.103	-0.938	0.839	0.271	-0.008	0.256	0.208	-2.676	0.27	-0.808	1.255	-0.106	0.051	0.392	0.221	1.45	-1.633	0.502	0.487	0.291	0.226	-0.529	-0.705	0.198	0.206	0.117	-0.805	-0.379	0.093	0.245	0.126	0.237	0.74	0.645	-0.599	-0.127	0.518	0.027	0.682	0.407	0.003	0.413	0.866	0.628	0.33	-0.973	0.32	0.157	0.378	-0.174	1.23	0.183	0.274	0.514	-0.535	0.346	1.074	0.741	-0.673	-0.17	0.587	-0.302	0.321	0.197	0.417	0.014	-0.246	0.222	1.066	0.646	0.244	0.314	0.436	0.875	0.07	-0.02	-0.11	-3.657	0.878	0.76	0.316	-1.988	0.059	0.257	0.0	0.487	0.425	2.047	0.124	0.36	0.533	0.201	2.855	0.687	-0.127	0.815	0.523	-0.003	1.624	1.448	0.07	1.302	-0.311	0.095	0.324	0.029	-1.823	-0.434	0.276	0.226	-0.339	0.194	0.273	1.012	0.696	1.02	-0.279	0.517	0.035	-0.108	0.572	0.516	0.231	0.759	0.036	2.661	-0.139	0.593	0.285	0.358	-0.089	-1.867	0.254
X42374	X46409	0.051	0.065	-0.655	-0.143	-0.093	-0.05	-0.051	0.231	0.018	-0.166	0.075	0.099	0.222	0.682	-0.144	-0.05	0.091	0.017	-0.094	0.117	0.167	0.001	-0.086	0.201	-0.189	0.1	0.225	0.018	-0.201	-0.11	-0.232	-0.026	-0.516	0.028	0.067	0.658	-0.218	-0.14	0.002	-0.074	0.269	-0.037	0.101	0.096	0.271	-0.597	0.302	-0.187	-0.496	0.071	-7.632	0.143	0.078	0.579	-0.063	-0.006	1.104	0.093	-0.051	-1.4	1.78	-0.065	0.281	-0.129	0.002	-0.161	0.382	-0.062	-0.356	-10.345	-0.583	0.133	-0.364	0.018	0.011	-0.261	0.049	-0.246	0.564	0.21	0.013	0.028	-0.508	0.06	-0.184	-0.057	0.072	0.057	0.393	-0.63	-0.137	-0.131	0.139	-0.06	-0.058	0.045	0.376	0.771	-0.029	-0.007	0.005	0.061	0.108	0.095	0.047	-0.043	-0.074	-0.323	0.353	-0.01	0.039	0.01	-0.279	0.012	0.214	-0.121	0.022	0.026	-0.176	0.126	0.019	0.049	1.216	0.419	0.325	0.08	2.007	-0.071	0.028	0.802	-0.212	-0.095	0.204	-0.391	0.011	0.12	0.388	0.212	-0.11	0.116	0.3	0.257	0.896	0.794	0.038	0.021	0.012	-0.21	-2.984	0.014	-0.829	0.316	-0.022	-0.379	-0.088	-0.03	-0.018	0.017	0.426	0.026	-0.123	0.602	0.798	0.054	0.047	0.015	-0.04	-0.001	-0.13	0.219	-0.168	0.099	-0.036	0.565	0.141	-0.312	0.094	0.007	0.188	-0.013	-0.292	-0.025	0.583	0.145	0.014	0.795	0.208	-0.094	-0.061	-0.023	-0.039	-0.31	-0.36	-0.037	-0.102	0.273	0.048	-0.452	0.173	-0.412	-0.037	0.112	1.142	0.364	0.018	-0.035	0.32	0.023	0.071	0.039	0.025	0.34	-0.017	0.052	0.459	0.099	0.508	0.249	-0.664	0.187	1.132	-0.102	-0.118	0.288	0.082	1.486	0.026	0.01	-0.081	-0.04	0.114	-0.004	0.008	0.62	0.896	0.059	0.525	0.019	-4.398	0.508	-0.56	0.031	0.11	-0.222	-0.295	-0.687	0.034	-1.215	0.233	0.326	0.241	0.018	-0.147	-0.004	0.055	0.494	0.1	-1.162	0.617	0.238	-0.282	0.151	-0.029	0.757	0.957	0.185	0.204	0.081	0.078	0.049	0.559	-0.012	0.148	0.04	0.253	-0.075	-0.41	-0.009	0.03	-0.052	0.369	0.469	0.132	0.025	0.27	-0.009	0.392	0.058	0.239	0.425	-0.001	-0.128	-0.225	0.592	0.188	0.032	0.214	0.328	0.935	-0.012	0.092	0.106	0.431	0.104	-9.781	9.641	-0.369	-0.144	0.147	0.199	0.831	-0.169	0.009	0.239	-0.195	0.028	-0.112	0.177	0.224	0.203	0.264	-0.496	-0.395	0.019	-0.024	-1.046	0.558	0.588	0.213	0.304	0.154	0.043	0.631	0.332	-0.118	1.238	0.096	0.55	-0.05	0.393	-0.296	0.198	0.008	-1.109	0.375	0.568	0.251	-0.144	-0.022	0.353	-0.229	1.275	0.034	-0.217	0.348	-0.808	-0.017	-0.229	0.084	0.004	0.026	0.092	-0.076	0.217	0.026	0.289	0.027	-0.449	0.655	0.639	0.117	0.415	0.017	-1.05	-0.123	0.116	0.102	0.044	-0.209	-1.317	0.047
X42374	X46428	-0.552	-0.27	-0.026	-0.028	-1.112	0.233	-0.466	0.747	-0.034	-0.024	-0.207	-0.039	0.88	0.954	0.984	0.247	0.257	-0.234	-0.299	0.086	-0.714	-0.031	0.212	1.056	-1.329	1.668	0.01	-1.012	-0.038	0.013	1.085	-0.152	-0.339	0.048	-1.203	-0.375	0.861	-0.475	-0.105	-0.024	-0.399	-0.155	0.141	-2.409	0.431	-1.696	-0.422	-1.07	0.257	0.054	-0.202	0.722	-1.587	0.604	-0.172	-0.152	-2.968	-1.043	-0.165	-0.733	-0.597	0.067	-0.212	0.26	-0.204	-0.218	1.271	-0.266	1.711	-1.528	-0.196	-0.094	-0.552	-0.035	-0.017	-1.008	-0.377	-1.853	2.468	0.566	0.004	-0.006	-0.737	-0.004	-0.417	0.774	0.175	0.191	0.904	-1.635	-0.958	-0.374	0.08	-1.196	-0.569	0.137	1.122	-0.582	-0.364	0.108	0.153	-0.176	-1.077	-0.425	-0.131	-0.257	-0.951	-2.095	0.195	0.161	0.15	-1.354	-0.407	0.125	1.329	-0.341	0.046	-0.095	0.006	-0.035	3.297	-0.002	-0.017	0.585	-0.636	-0.622	-1.172	0.779	-0.118	0.031	-0.735	-0.216	0.336	3.828	-0.068	-0.208	-0.427	-0.314	-1.193	0.228	-0.632	0.702	-1.331	1.606	-0.566	0.445	-0.012	-0.647	0.024	-0.023	-1.97	0.75	0.272	-1.747	0.758	1.182	-0.244	0.225	-2.185	-0.28	-0.747	0.115	1.302	0.206	0.252	0.017	0.34	0.314	0.465	0.674	-0.081	0.222	-0.625	-0.316	0.236	1.58	-0.106	-0.069	-0.595	0.232	-0.813	-0.321	-1.24	0.616	-0.021	1.942	0.489	0.048	-0.069	0.114	-0.092	-1.815	-3.101	0.393	0.622	0.444	0.03	-0.795	2.628	0.3	0.655	-0.025	1.115	0.331	-0.009	-0.024	0.507	0.039	-0.095	0.361	-0.077	0.406	0.081	0.029	0.206	-0.067	0.953	0.056	-0.833	-0.045	2.167	-0.027	0.107	0.433	-1.053	0.892	-2.86	0.019	1.959	-0.259	-0.07	-0.032	-0.242	0.779	-2.172	0.02	-1.7	-0.114	-0.592	0.572	2.361	-0.004	0.159	1.348	-1.128	2.128	-0.136	0.931	-0.163	-0.397	-1.851	0.052	-0.474	0.039	0.007	0.336	0.232	2.506	0.516	-0.392	-0.152	-0.424	-0.061	0.722	1.116	-0.224	0.894	-0.504	0.168	-0.065	0.339	-0.02	-0.313	0.012	0.067	0.002	1.54	-0.042	-0.042	-0.101	-1.084	0.045	-0.239	-0.096	-0.345	0.023	0.008	-1.56	-1.776	-0.043	1.729	1.439	-0.657	-0.238	-0.128	-0.001	-0.072	0.073	1.739	-0.03	-0.054	0.159	-1.253	0.261	-0.628	1.785	1.443	0.047	-0.798	-0.587	1.097	0.065	-0.491	-0.888	0.074	0.161	1.292	-0.828	-0.787	0.137	0.378	-0.381	-0.124	-0.695	0.092	2.074	1.829	-0.075	-0.49	-0.953	0.204	-0.062	-0.342	-1.23	0.02	1.646	-0.088	0.542	-0.542	0.393	1.441	0.177	-0.056	2.018	-1.959	-1.172	-2.601	-0.472	0.004	0.187	-0.568	-3.761	0.233	1.354	-0.219	-1.857	-0.172	0.705	4.422	0.216	-0.063	-0.038	0.687	-0.501	-0.403	-0.458	0.016	0.871	0.075	-1.856	0.059	-1.527	0.032	2.086	-0.242	0.826	0.019	-0.215	-1.66	-0.139	-0.138
X42374	X46455	0.149	-0.028	-0.759	-0.882	0.663	0.083	-0.183	0.863	0.024	-0.439	-0.303	-0.392	-0.326	0.785	-0.122	-0.439	0.332	-0.429	-0.193	0.64	-0.074	-0.005	-0.456	0.254	0.596	0.789	0.7	1.527	-0.699	-0.382	1.445	0.146	-0.6	0.449	-1.07	-0.309	0.309	-0.353	0.022	0.039	-1.177	-0.067	0.318	-0.234	-0.513	-2.747	0.496	-0.209	-1.233	0.297	-6.37	0.774	-0.073	-0.385	-0.08	0.019	-0.454	-0.096	-0.208	-3.165	2.222	-0.269	0.244	0.21	-0.069	-0.543	1.196	0.083	-1.981	-4.017	0.271	0.392	-0.426	-0.073	0.01	0.439	-0.298	-0.542	2.165	1.564	0.009	0.024	-1.173	0.034	-0.029	0.923	0.153	0.211	0.648	-1.835	0.026	-0.376	-0.5	0.506	-0.689	0.108	1.423	1.187	-0.027	-0.062	0.093	-0.002	-0.236	0.009	-0.093	0.16	-0.746	-0.492	1.407	0.033	-0.003	-0.146	-0.328	0.01	0.993	-0.931	0.013	-0.125	-0.21	0.279	-1.229	0.008	4.033	0.478	0.174	0.441	-0.163	0.547	0.258	0.925	-0.359	-0.016	0.725	-0.071	0.055	-0.274	0.41	0.516	-0.357	0.169	0.157	-0.752	2.865	0.879	-0.026	-0.439	0.003	-0.743	-1.525	0.01	-0.958	0.36	0.285	-1.278	-0.25	-0.469	1.797	0.135	1.905	0.715	-0.495	-0.07	0.92	0.185	-0.15	-0.017	0.052	0.233	0.216	-0.065	-0.582	-0.214	-0.214	0.639	0.39	-1.317	-0.037	-0.007	1.217	0.096	-0.823	-0.207	-0.342	0.437	0.0	0.916	1.353	-0.552	0.156	-0.642	-0.097	-0.902	0.229	-0.051	-0.443	-0.521	0.174	-1.03	-0.042	-1.348	-1.252	-0.112	1.323	0.415	0.027	-0.352	1.011	0.022	-0.039	0.247	0.101	0.937	0.025	-0.005	0.924	-0.218	0.582	0.282	-0.769	0.21	1.312	-0.171	-1.333	0.327	0.045	-0.11	0.735	-0.004	0.571	-0.66	0.088	-0.042	-0.374	0.108	0.596	0.062	0.566	0.08	-2.12	0.259	-1.228	0.064	0.121	0.066	-0.11	-0.651	0.048	-1.944	0.122	0.37	0.691	0.244	-0.43	-0.063	0.091	0.441	0.272	-2.606	0.709	0.027	-0.058	0.37	-0.068	1.203	1.106	0.388	0.428	-0.36	0.083	0.015	0.641	0.044	0.24	0.035	0.455	-0.271	-0.478	-0.017	0.02	-0.067	0.522	0.603	0.19	-0.114	0.252	0.032	0.447	-0.148	0.726	0.39	-0.057	0.039	-0.178	0.372	0.115	0.041	0.228	0.237	1.081	-0.013	0.128	-0.195	-0.955	0.08	-5.242	6.384	-0.204	-0.172	0.257	0.425	0.808	-0.201	0.277	0.177	-0.571	-0.036	-1.838	0.441	0.47	0.229	0.168	-0.577	-0.461	0.023	-0.122	-2.261	0.864	0.676	0.24	-0.483	0.025	0.004	0.725	0.482	-0.035	1.436	0.072	0.631	-0.009	0.757	-0.646	0.232	-0.03	-1.277	0.775	0.652	0.733	0.678	-0.151	0.784	-0.27	-0.049	0.162	-0.263	0.827	-1.904	-0.055	-0.244	0.539	0.041	0.065	0.125	-0.213	0.681	-0.344	0.03	0.04	-0.263	0.753	0.387	0.129	-0.04	0.018	-1.209	-0.149	0.448	0.064	0.129	-0.395	-1.248	0.08
X42374	X46456	-0.52	0.123	0.286	0.988	-1.985	-0.546	-0.088	1.257	0.025	0.215	0.696	-0.669	-0.153	-0.86	-0.94	0.091	0.138	-0.6	-0.368	0.296	-0.84	0.016	-0.249	1.515	4.229	-0.071	0.017	-0.187	-0.614	-0.424	1.152	0.012	-0.504	0.572	-1.796	-0.915	0.854	0.623	-0.584	0.076	-0.833	-0.115	0.085	-1.201	-0.013	-1.191	-0.067	-1.137	0.707	-0.101	-0.794	0.043	0.392	0.338	-0.086	-0.078	3.351	0.476	0.018	-1.338	-0.401	-0.066	0.317	0.256	0.058	-0.163	0.948	0.489	6.381	-15.001	0.662	0.151	0.179	-0.45	0.026	-0.379	-0.024	0.138	0.585	-0.719	0.027	0.044	0.083	0.183	0.221	1.22	0.124	0.306	0.465	2.428	-1.312	-0.33	0.196	-2.268	-0.715	0.292	1.44	-0.944	0.073	-0.274	0.06	0.086	-0.777	-0.004	0.241	-0.019	-0.637	0.237	0.058	0.106	0.011	0.56	0.077	0.207	1.111	-0.547	0.041	-0.019	-0.293	-0.001	-0.168	-0.004	-0.101	0.959	-0.165	-0.468	-0.727	0.609	0.412	0.741	-1.748	0.588	0.081	-0.197	-0.003	0.853	-0.323	0.077	0.731	0.134	-0.931	0.675	0.523	1.179	0.565	0.166	0.026	-0.667	0.021	0.014	-1.191	0.287	-0.136	-0.425	0.315	1.012	-1.274	0.042	-0.131	-0.181	-0.338	-1.018	1.536	-0.126	0.352	-0.017	-0.314	0.125	0.124	0.722	0.454	0.13	-1.125	-0.291	0.042	0.362	-0.018	-0.14	-0.361	0.489	-0.381	0.337	2.173	-0.021	0.051	0.588	-0.552	-0.19	0.265	0.972	0.159	2.871	1.398	-0.47	-0.001	0.915	-0.163	-0.714	-0.619	0.387	0.605	0.098	0.317	0.136	0.036	0.049	-0.434	0.028	0.016	0.198	-0.025	1.05	0.114	0.138	1.099	0.751	-0.51	-0.104	-0.894	0.016	2.347	-0.023	0.331	-0.153	0.437	1.051	-0.655	0.022	1.948	-0.245	0.306	0.01	0.608	0.832	-0.317	0.057	0.933	0.047	0.107	-0.444	-0.606	0.031	0.134	0.777	-1.123	0.155	-0.399	-0.514	-0.09	-0.497	-0.777	0.047	0.642	-0.124	-0.135	-0.199	0.028	-0.516	0.796	0.01	-0.797	0.211	-0.021	-0.484	-2.978	-0.236	0.227	0.362	-0.074	0.09	-0.557	0.051	-0.136	0.063	-0.326	-0.796	-0.234	-0.017	-0.021	-0.156	-0.162	0.456	-0.005	-0.126	0.35	0.041	0.218	0.821	-0.289	0.472	0.122	0.158	-0.281	0.469	-0.078	-0.062	0.255	-0.358	-0.425	0.028	0.185	0.343	0.712	0.215	0.44	-0.283	-0.31	0.346	-0.061	0.049	0.759	-0.088	-0.05	0.107	-0.99	0.178	0.273	-0.196	0.223	0.497	0.661	-1.365	-0.118	-0.031	-0.343	1.443	1.132	0.495	-0.196	-1.009	-0.204	0.043	0.595	-0.262	-0.351	1.639	-0.053	0.822	0.733	-1.105	-0.283	-0.232	-0.017	1.229	-0.028	-0.332	1.178	-0.497	0.187	0.033	0.09	-1.602	0.172	-0.155	-1.682	0.476	-0.127	0.049	-0.003	0.181	-0.316	-0.069	0.43	0.469	-0.019	0.384	-0.008	-0.465	1.051	-2.401	0.267	-0.241	0.031	2.037	-0.261	-0.347	0.089	0.205	0.243	-1.346	-0.13
X42374	X46486	-0.377	-0.118	0.011	-0.922	-1.188	-0.114	0.025	0.9	0.005	-0.858	0.576	-0.352	0.165	0.815	0.063	-0.275	0.329	-0.119	-0.221	-0.477	-1.219	-0.044	-0.656	-1.648	-0.872	-2.131	0.776	0.794	-0.168	-0.695	-0.887	-0.255	-0.638	0.394	-1.11	2.544	1.006	-0.614	-0.009	-0.242	0.005	0.07	0.315	-1.426	0.394	-0.728	1.387	-0.516	-1.389	0.207	-0.631	1.656	0.726	3.206	-0.103	-0.071	-2.685	0.277	-0.202	-1.222	0.623	-0.134	0.332	-0.242	0.116	-0.94	1.265	-0.479	-2.629	-3.92	-0.36	0.292	-0.46	-0.084	-0.009	1.205	0.334	-0.962	2.287	0.466	-0.019	0.038	-1.762	-0.034	-0.478	0.966	-0.144	0.007	0.592	-1.855	1.757	0.218	-0.001	0.687	1.242	0.02	1.851	3.432	0.372	-0.035	0.241	-0.29	-0.013	0.045	0.515	0.283	-0.786	-2.977	0.626	-0.392	-0.115	-1.031	-0.36	0.092	1.042	-1.397	0.005	-0.15	-0.238	0.342	0.018	-0.099	4.205	0.485	-0.878	0.748	-2.614	0.202	0.576	-0.121	-0.782	-0.203	0.751	2.895	-0.01	-0.781	-0.489	0.01	-0.831	-0.295	1.075	-1.092	3.584	-1.502	0.142	-0.316	-0.017	-0.506	-0.763	-0.02	-0.998	0.359	0.498	-1.315	-1.159	0.727	-1.038	-0.047	0.813	1.417	-0.531	-1.544	0.962	0.174	-0.118	-0.009	-0.261	-0.175	-0.223	0.67	-0.968	0.561	0.025	3.081	0.391	-0.713	0.497	0.036	1.029	-0.468	-0.147	-1.459	1.193	0.649	-0.056	0.958	-0.493	0.051	0.133	0.671	-0.37	-1.162	1.587	-0.031	-0.551	0.976	0.163	-2.187	1.304	-0.907	0.834	0.067	1.406	0.418	0.009	-0.391	1.533	-0.025	0.086	0.239	-0.04	0.117	-0.09	0.09	0.966	-1.415	0.596	0.276	-0.809	0.2	1.393	0.179	-2.378	0.324	-0.639	-1.201	-1.89	-0.026	-0.311	-0.497	-0.062	-0.027	-0.346	0.112	-0.58	0.015	0.617	0.006	-0.118	0.165	-0.832	0.046	0.097	-0.087	-0.766	-0.153	0.006	-1.959	-0.042	0.37	0.236	-0.169	-0.465	-0.05	0.075	0.122	0.266	-1.709	0.733	0.062	-0.179	0.37	-0.091	1.273	1.166	0.388	0.431	-0.055	0.067	-0.027	0.66	-0.227	-0.057	0.022	0.407	-0.272	-0.272	-0.038	0.009	-0.09	0.467	0.619	0.183	-0.139	0.302	-0.04	-0.015	-1.557	0.592	0.493	-0.585	0.635	-0.509	0.471	0.063	0.015	0.233	0.275	1.138	-0.042	0.156	-0.359	0.391	0.093	0.98	2.336	-0.466	-0.199	-0.234	0.528	0.905	-0.186	-1.033	-0.674	-0.608	0.024	-0.36	0.445	0.135	-0.024	0.119	-0.615	-0.496	0.077	-0.081	-4.035	0.901	0.697	0.232	-0.828	-0.03	-0.024	0.751	0.489	0.279	1.532	0.089	0.468	-0.248	0.021	-3.219	0.167	-0.079	-1.314	0.489	0.672	0.268	0.489	-0.14	0.274	-0.301	0.634	0.034	-0.273	0.592	-0.853	-0.041	-0.3	-0.036	0.013	-0.012	0.616	-0.118	0.356	-0.376	0.222	0.006	-0.831	0.781	-0.516	0.115	-0.159	-0.01	-1.248	-0.175	0.45	0.039	0.096	-0.609	-0.754	0.05
X42374	X46493	-0.535	0.159	2.331	1.583	0.764	0.347	-0.384	-1.553	0.047	0.437	0.227	-0.444	1.299	-0.09	-0.281	0.683	0.522	0.854	0.096	0.991	3.254	0.07	-0.436	1.599	0.058	-2.217	0.105	0.051	0.256	-0.139	-0.919	0.028	0.022	-2.336	1.035	-1.632	-1.08	0.447	0.087	0.191	-0.211	0.189	-0.468	5.404	0.088	-0.501	1.371	-0.738	0.323	0.1	-2.463	0.041	0.6	1.008	-0.116	0.066	-1.272	-0.787	0.005	0.812	0.662	0.033	-0.756	0.05	0.062	-0.54	1.813	0.347	-4.452	-3.909	-0.066	-0.341	1.136	-0.118	0.05	1.551	0.084	-1.47	0.12	-0.757	0.066	0.087	0.764	0.211	0.118	-2.166	0.136	-0.248	-0.05	0.691	0.733	-0.585	-0.786	-1.14	0.36	-0.229	1.039	-1.204	-0.977	-0.15	-0.418	0.399	-0.651	-0.659	0.558	0.318	-1.182	1.476	-0.933	0.163	0.153	0.614	-0.508	-0.158	0.098	3.376	0.056	0.079	-0.321	0.064	-1.98	0.115	0.46	-0.057	1.195	-0.214	-0.071	-0.869	-0.04	1.415	0.91	-0.012	1.119	-2.802	-0.04	0.029	-0.121	0.552	-1.256	-0.174	-0.934	0.693	0.364	3.629	0.28	0.268	0.067	-0.595	-1.169	0.064	-0.281	0.565	-0.189	-2.061	0.404	0.659	0.001	0.332	-1.908	-0.443	-0.402	-0.882	0.704	0.297	0.003	0.095	0.116	0.079	-0.417	0.501	-0.209	0.468	-1.073	-0.62	-0.032	1.57	0.03	-0.141	-0.272	0.186	-1.435	-0.42	0.423	0.26	0.072	1.403	0.054	0.391	-0.203	-1.55	-0.142	-0.326	-2.762	0.127	0.224	-0.214	0.28	-0.98	-0.582	0.377	0.259	0.536	0.298	0.046	0.072	-0.006	0.098	0.059	0.204	0.032	-0.073	-0.203	0.022	0.173	-0.965	-0.67	0.084	0.17	-0.684	0.334	1.852	0.268	-5.222	-0.144	0.095	0.849	0.713	0.065	-1.339	0.564	-0.101	0.079	0.516	1.449	-0.8	0.096	0.755	-0.232	-1.604	0.547	0.334	0.089	-0.006	-0.321	-0.623	0.128	0.079	0.473	0.24	-0.508	1.067	0.416	0.668	0.062	0.031	-0.481	-0.105	3.753	1.095	0.263	-0.011	0.302	-0.097	1.064	0.318	0.414	0.046	-0.028	0.035	0.03	0.201	0.137	0.028	0.082	-0.308	0.149	0.193	0.056	0.052	0.059	0.471	0.662	0.131	-0.04	-0.246	0.074	0.591	0.425	-0.452	-0.102	0.338	0.169	0.308	-0.338	-0.135	-0.123	0.383	1.133	0.734	-0.023	0.27	0.47	-1.192	-0.116	-3.447	3.582	-0.674	0.139	-0.447	0.054	1.465	0.175	0.707	1.384	-0.238	0.111	1.813	0.338	-0.41	-0.139	0.158	0.474	-0.05	-0.312	0.003	0.571	1.325	0.251	0.067	-0.44	-0.197	0.076	0.471	0.145	0.122	2.158	0.065	0.977	0.521	-0.262	1.916	-0.232	0.112	0.112	-0.795	0.347	0.366	-0.542	0.078	0.661	-0.417	-0.986	0.261	-0.163	1.271	-3.126	-0.115	0.354	4.118	-0.125	0.146	2.946	0.27	-0.32	0.394	0.254	-0.07	1.498	0.0	0.496	0.03	-0.668	0.062	2.107	-0.224	-0.013	-0.262	0.052	0.095	-0.309	0.134
X42374	X46512	-0.133	0.63	-1.754	0.592	-1.633	-0.023	-0.327	0.021	0.047	0.309	0.378	-0.439	-1.916	-0.389	1.078	0.356	0.157	0.657	0.341	1.04	1.215	0.114	0.088	-1.137	-0.456	-1.647	0.107	-0.649	-0.099	-0.154	0.855	-0.111	0.272	-1.056	-0.117	1.856	1.211	0.726	0.144	0.295	0.497	0.287	0.043	2.182	-0.307	0.255	1.792	-0.948	-2.497	0.093	1.072	1.047	0.52	3.399	0.148	0.063	1.496	0.678	0.044	-0.662	2.329	0.248	0.653	0.197	-0.003	0.337	0.71	0.517	-0.352	2.101	-0.104	0.05	-0.296	0.033	0.121	0.664	0.516	0.013	1.459	-0.347	0.043	0.092	-1.488	0.063	0.207	-0.136	0.064	0.297	0.033	-0.438	1.303	0.022	-1.979	-0.147	-1.55	0.022	0.74	-1.582	-0.381	0.161	0.212	0.486	0.403	1.15	0.506	-0.318	-0.049	-0.285	0.167	0.162	0.182	0.156	0.132	0.066	-0.657	-1.214	0.123	0.206	0.053	0.267	1.254	0.101	2.791	0.448	0.543	0.082	-2.306	-4.052	0.033	1.231	0.921	0.236	0.094	2.172	-0.095	-0.547	0.479	-0.136	1.218	0.435	-0.602	0.847	2.545	3.014	0.838	0.306	0.112	-0.656	0.356	0.063	-1.122	0.502	0.153	-1.076	0.616	1.246	0.349	-0.028	-1.85	-0.939	-0.333	2.926	2.04	0.253	0.37	0.122	-0.07	0.021	0.129	0.324	0.077	0.191	-0.21	0.08	0.02	0.534	0.367	0.117	0.441	0.402	-1.313	0.444	-0.02	0.78	0.123	0.43	0.825	0.364	0.011	0.9	-0.053	-0.425	-4.499	0.139	0.442	1.13	0.181	-1.29	-0.981	0.253	0.727	-0.407	-0.385	-0.094	0.125	0.225	0.717	0.122	0.203	-0.223	-0.659	-0.344	0.177	0.189	-0.926	-0.143	0.552	0.056	-1.157	0.199	2.666	0.042	-0.943	0.429	0.246	2.769	-0.287	-0.219	-0.698	0.65	0.223	0.111	-0.07	1.774	0.035	0.142	0.956	0.102	0.618	-0.215	-0.553	0.095	0.168	-1.734	-0.378	-0.924	-0.07	1.283	0.109	-0.41	-1.051	0.343	0.963	0.056	0.058	-2.785	0.413	-1.351	0.402	-0.25	-0.103	0.466	-0.126	0.451	2.831	0.459	-0.483	0.028	0.067	0.13	-0.129	0.183	0.07	0.12	-2.418	-0.183	-0.907	0.123	0.058	-0.085	-0.444	0.501	0.201	-0.138	-0.168	0.067	1.072	-0.53	-2.283	0.118	0.445	1.115	-0.159	0.687	-0.462	0.103	0.123	0.342	1.583	0.127	0.268	0.251	-0.006	0.279	1.703	0.281	-0.517	0.28	0.548	1.038	2.346	-0.287	-0.042	-0.793	-0.583	0.161	2.365	-0.311	-1.748	0.462	-0.246	-0.715	0.294	-0.075	0.179	-2.536	1.199	0.722	0.372	0.298	0.18	0.123	1.158	0.452	-0.147	3.183	0.05	0.799	0.371	-1.838	1.945	0.1	-0.022	-0.19	-0.364	1.336	-2.051	-0.396	0.133	1.37	-1.152	2.277	0.077	0.043	0.11	-3.91	0.105	0.086	-1.753	0.084	0.047	-0.019	-0.288	0.324	-0.141	0.649	-0.019	-0.413	0.157	0.473	0.182	-0.47	0.121	2.294	-0.413	-0.176	0.198	0.139	-0.332	2.117	0.088
X42374	X46515	0.113	-0.173	-0.442	-0.51	-0.656	-0.006	-0.156	0.493	0.001	-0.324	-0.253	-0.415	-0.477	0.446	0.114	-0.234	0.179	0.116	-0.124	0.361	-0.674	-0.016	-0.404	0.605	0.323	0.449	0.674	0.955	-0.331	-0.176	0.846	-0.142	-0.353	0.608	-0.613	0.51	0.551	0.041	0.024	-0.136	-0.671	-0.076	0.171	-0.788	-0.819	-1.891	0.761	-0.287	0.496	0.194	-6.739	0.786	0.397	0.713	-0.059	-0.066	-1.482	0.065	-0.068	-1.606	3.07	-0.107	0.252	-0.017	-0.0	-0.478	0.694	-0.266	-1.451	-9.085	-0.396	0.174	-0.256	-0.021	-0.011	-0.055	0.075	-0.532	1.709	1.072	-0.01	0.019	-0.74	0.009	0.015	0.529	0.057	0.097	0.536	-1.024	-0.564	-0.227	-0.276	-0.3	-0.479	-0.015	1.08	1.032	0.044	-0.034	0.141	0.024	-0.504	0.006	-0.48	0.154	-0.435	-0.126	1.232	0.081	-0.065	-0.145	-0.2	-0.018	0.571	-0.772	-0.012	-0.085	-0.133	0.194	-0.7	-0.057	2.351	0.265	-0.486	0.408	1.461	0.557	0.146	0.53	0.151	-0.345	0.411	1.59	-0.041	-0.075	0.127	0.245	-0.46	0.032	0.392	-0.271	1.555	-0.83	-0.262	-0.138	-0.011	-0.655	-2.284	-0.014	-0.552	0.195	0.272	-0.726	-0.227	-0.15	0.811	0.107	1.155	0.495	-0.294	0.242	0.527	0.094	-0.143	-0.029	-0.018	0.121	0.274	0.366	-0.205	0.307	-0.119	0.606	0.213	-0.724	-0.044	-0.006	0.837	-0.26	-0.52	0.077	0.654	0.355	-0.004	0.525	0.915	-0.194	0.168	-0.123	-0.054	-0.642	0.871	-0.028	-0.39	0.535	0.088	-2.235	0.715	-0.691	-0.499	-0.224	0.771	0.228	0.003	-0.107	0.816	0.005	-0.082	0.129	0.044	0.537	-0.01	0.048	0.53	0.25	0.326	0.15	-0.447	0.108	0.765	-0.094	-1.223	0.176	-0.354	0.576	-1.043	-0.018	0.006	-0.387	0.011	-0.037	-0.26	-0.128	0.597	0.022	0.337	0.046	-3.003	0.326	-0.536	0.023	0.057	-0.005	-0.051	-0.462	0.017	-1.081	0.139	0.202	0.241	0.091	-0.258	-0.096	0.039	0.317	0.144	-1.424	0.401	0.008	-0.077	0.202	-0.052	0.698	0.639	0.212	0.235	-0.053	0.035	0.015	0.361	0.009	0.139	0.01	0.311	-0.202	-0.285	-0.023	0.003	-0.051	0.363	0.338	0.099	-0.031	0.164	-0.009	0.048	0.014	0.412	0.269	-0.324	-0.083	-0.17	0.384	0.07	-0.029	0.126	0.334	0.624	-0.025	0.084	-0.04	-0.254	0.085	-7.083	8.726	-0.259	-0.112	0.263	0.289	0.55	-0.128	0.25	0.278	-0.337	-0.031	-1.026	0.243	0.26	0.119	0.16	-0.341	-0.275	0.06	-0.091	-0.853	0.494	0.381	0.126	-0.061	0.03	0.011	0.411	0.267	-0.145	0.841	0.047	0.355	-0.027	0.522	-0.198	0.178	-0.046	-0.726	0.492	0.368	0.869	0.507	-0.1	0.446	-0.168	0.13	0.058	-0.252	0.472	-1.06	-0.059	-0.168	-0.44	-0.0	0.023	0.246	-0.239	0.384	-0.209	0.123	0.014	-0.39	0.428	0.417	0.061	0.262	-0.003	-0.689	-0.098	0.165	0.022	0.113	-0.467	-0.853	0.033
X42374	X46516	-0.265	0.439	-0.759	0.15	-1.388	-0.061	-0.069	1.092	0.121	0.103	0.303	-0.083	-2.455	-0.216	0.792	0.086	0.103	0.623	0.13	0.121	0.871	0.111	-0.246	-0.554	0.589	-1.268	0.206	-0.126	-0.011	-0.015	0.057	-0.106	0.847	-1.053	-0.288	2.132	1.254	0.246	0.112	0.243	1.464	0.26	0.062	2.008	-0.574	-0.105	0.988	-1.319	0.27	0.104	-4.439	0.971	0.312	2.898	0.059	0.064	-0.797	0.581	0.101	-1.714	3.388	0.248	0.04	0.0	0.159	0.17	1.251	0.431	-1.252	-6.27	-0.467	-0.307	-0.135	-0.09	0.104	-0.304	0.644	0.323	1.485	0.157	0.12	0.117	-0.749	0.12	0.341	-0.045	0.111	0.225	-0.102	-1.85	0.59	0.475	-0.369	0.482	-1.727	0.056	1.048	-1.356	-0.011	0.117	0.337	0.524	-0.442	0.658	1.022	-0.034	0.283	-0.373	0.589	0.137	0.186	-0.021	-0.138	0.076	0.069	1.256	0.118	0.125	0.015	0.241	1.724	0.119	0.811	0.445	-0.233	0.039	-0.748	-2.048	0.132	0.729	1.407	0.043	0.487	0.207	-0.056	-0.061	-0.041	-0.122	1.039	0.128	0.081	0.865	1.765	0.044	0.351	0.334	0.1	-0.9	-3.716	0.05	-1.18	0.404	0.495	-0.246	0.358	0.9	-1.03	-0.339	-0.456	-0.11	-0.576	0.926	2.033	0.211	0.13	0.118	0.139	0.318	0.241	0.467	0.57	0.764	-0.297	-0.005	0.119	-1.206	0.322	0.157	-0.319	0.301	-0.385	-0.236	1.132	0.792	0.124	0.355	0.607	0.27	0.13	0.719	-0.048	-0.595	-0.212	0.232	0.471	1.056	0.004	0.12	0.788	0.479	0.343	-0.158	0.239	0.216	0.108	-0.113	0.628	0.067	0.218	0.09	-0.105	-1.975	0.142	0.143	-0.91	0.661	0.775	0.286	0.13	0.273	2.851	0.106	-1.546	0.359	0.234	2.032	1.458	0.027	-0.449	1.373	-0.151	0.132	-0.374	2.386	0.779	0.14	0.905	0.17	-3.403	0.481	1.646	0.141	0.115	-0.333	0.155	-0.282	0.095	-1.117	0.191	-0.772	-0.952	0.272	0.694	0.017	0.17	-1.447	0.364	-1.849	0.931	0.174	-0.3	0.547	-0.144	1.182	2.271	0.443	0.274	0.449	0.092	0.139	-0.179	-0.094	-0.177	0.09	-0.22	-0.057	-1.053	0.107	0.095	-0.084	1.588	0.372	0.197	-0.18	0.003	0.057	0.918	-0.362	-0.389	0.694	-0.036	0.757	0.005	0.316	-0.084	-0.077	0.274	0.322	1.788	0.028	0.254	0.256	0.031	0.283	-6.509	4.884	-0.37	0.084	0.39	0.742	2.069	0.031	-0.335	-0.842	-0.936	0.119	1.059	0.117	-0.596	0.291	0.134	-0.229	-0.313	-0.273	0.172	-1.899	1.604	1.269	-0.013	0.74	-0.259	0.129	0.737	0.849	0.461	3.163	0.158	0.841	0.066	-1.342	0.919	-0.45	-0.027	-0.892	0.524	0.259	-0.024	0.179	-0.163	1.319	-0.311	0.53	0.233	-0.334	0.339	-0.443	-0.039	0.02	0.052	0.142	0.032	0.476	-0.12	0.403	-0.645	0.64	0.072	-1.082	0.693	0.071	0.216	-0.008	0.121	1.472	-0.305	-0.087	0.187	0.243	-0.72	1.579	0.054
X42374	X46674	0.485	0.464	1.374	1.254	1.316	0.34	0.324	0.376	0.101	0.267	0.818	-1.111	0.374	0.512	-0.359	0.211	0.523	-0.75	-0.098	-0.153	-3.254	0.232	-0.616	-1.164	-0.655	-0.075	0.038	0.269	0.145	-0.841	2.915	0.42	-0.165	1.664	-0.735	-1.006	-0.17	0.985	-0.03	0.345	2.407	0.265	0.13	-3.853	-4.024	-0.049	0.713	-1.306	-1.416	0.183	0.62	0.049	1.011	1.488	-0.366	-0.001	1.925	0.379	0.041	-2.436	0.624	0.294	0.527	0.416	0.279	-1.496	0.616	0.845	5.07	-1.567	0.489	0.379	0.025	0.474	0.208	1.777	0.528	0.643	1.009	0.09	0.204	0.19	0.478	0.325	0.397	-6.857	0.256	0.209	1.168	1.942	1.564	0.165	0.355	-0.035	0.195	0.295	0.219	-0.019	-0.268	0.187	0.267	0.106	-0.648	0.275	-0.941	0.504	0.156	-1.411	0.644	0.076	0.254	0.556	0.212	0.051	0.569	1.314	0.018	0.158	-0.122	0.305	1.775	0.173	-0.367	0.241	-0.059	0.546	-2.252	0.758	0.38	0.408	-0.825	0.903	1.473	-3.064	0.24	0.588	-0.388	0.924	2.146	0.486	0.633	0.751	1.461	2.289	0.321	0.228	-0.166	-0.545	0.219	0.229	-0.286	0.567	-0.209	0.413	0.654	1.427	0.172	0.299	0.603	0.546	-0.386	-0.102	0.684	0.227	0.342	0.237	0.383	0.363	0.345	0.244	-0.056	-0.158	-0.456	1.729	0.126	1.1	0.126	0.252	-0.118	-0.017	-0.529	-0.005	2.007	1.269	0.234	0.569	0.276	-0.132	0.314	0.26	-0.462	-0.894	0.955	0.332	1.471	1.909	0.191	-1.799	-0.203	0.604	1.126	0.504	1.14	0.269	0.212	-0.147	0.366	0.169	0.197	0.371	0.199	1.106	0.266	0.263	1.89	0.204	0.895	0.143	-0.577	0.285	2.064	-0.02	0.199	0.54	0.746	1.325	-0.034	0.113	0.715	-0.594	0.328	0.217	0.453	1.661	-2.306	0.241	0.84	0.113	0.463	-0.103	0.711	0.185	0.261	0.75	0.423	-0.059	-0.583	-1.031	-0.132	-0.797	0.266	0.215	-0.163	0.295	0.226	0.36	0.371	-0.705	0.864	0.058	-0.989	-0.387	0.201	0.152	1.319	0.636	0.075	0.086	0.02	0.109	-0.251	0.246	0.276	-0.077	0.116	-0.041	0.025	0.202	0.142	0.093	0.436	0.74	0.199	-0.003	0.46	-0.097	0.864	0.5	-0.841	0.513	0.28	0.85	0.215	0.436	0.325	0.055	0.406	0.505	0.838	0.197	0.312	0.524	0.594	0.358	1.329	0.615	-0.454	0.302	0.108	0.542	0.257	0.153	0.131	0.6	-0.173	0.25	1.409	0.446	-0.165	0.39	0.234	0.415	0.676	0.008	-0.265	0.814	1.122	0.488	0.181	-0.778	-0.47	0.233	0.732	0.639	0.336	2.898	0.192	0.27	0.466	-1.705	3.467	0.28	-0.142	0.086	-1.789	0.302	1.957	0.979	0.293	1.598	-0.139	-0.374	0.316	0.054	-3.174	0.664	0.225	0.472	0.345	0.029	0.203	1.232	0.613	0.047	-0.114	0.455	-0.062	-1.512	0.22	0.65	0.248	0.579	0.123	0.469	-0.254	0.54	0.091	0.388	-0.353	-1.11	0.018
X42374	X46898	0.155	0.359	0.473	-1.546	0.643	-0.127	0.24	-0.304	0.068	-0.071	-0.721	-0.186	-0.229	1.288	-0.653	-0.118	-0.196	0.913	-0.324	1.059	0.9	0.101	0.357	1.699	0.081	1.295	0.204	0.173	0.159	-0.214	0.733	0.273	-1.037	-2.587	1.147	0.552	-0.136	-0.995	0.105	0.441	-2.089	0.263	0.069	0.743	0.613	-0.386	1.167	-0.785	-0.119	0.078	-0.698	-0.095	0.133	-2.118	-0.13	0.17	0.398	-0.863	-0.01	-1.83	2.614	0.137	-0.829	0.154	0.017	-0.205	-0.644	0.494	0.81	1.717	1.141	0.113	0.011	-1.261	0.023	1.341	-0.506	0.347	1.321	-0.226	0.091	0.093	0.711	0.083	0.055	-1.142	0.184	0.107	-0.082	0.854	0.98	-0.082	0.901	0.268	0.441	0.241	0.276	0.3	-1.072	0.032	0.131	0.266	1.118	-0.0	0.663	0.046	-1.299	-0.845	0.307	0.116	0.1	-3.114	-0.558	0.115	0.787	0.786	0.108	-0.089	-0.353	0.158	-2.187	0.109	1.363	0.798	1.42	0.148	-0.206	-1.526	0.111	1.506	-1.293	0.31	0.454	-1.507	0.117	-0.133	0.347	0.378	-1.381	0.027	0.059	0.506	0.595	1.082	0.091	0.233	0.07	-0.133	0.469	0.095	-1.685	0.605	-0.317	-2.278	0.241	0.356	0.517	0.354	-0.693	-1.011	-0.371	-1.73	1.499	0.148	0.401	0.122	0.184	0.396	-0.742	-0.038	0.841	-0.384	0.985	-0.009	-0.31	0.897	0.215	0.093	0.042	0.265	0.313	0.311	-1.437	0.171	0.11	1.493	0.073	0.051	0.108	0.05	0.046	0.135	-1.238	0.252	1.192	-0.742	0.299	1.86	0.785	0.35	0.261	0.235	2.112	0.696	0.106	0.25	-0.603	0.106	0.194	-0.008	0.057	1.525	0.141	0.073	-0.26	-0.408	0.965	0.088	-0.06	0.357	0.992	0.07	-0.246	0.237	0.078	1.05	2.689	-0.009	1.132	1.399	0.199	0.109	0.389	0.838	1.676	-0.118	-0.255	0.178	-0.885	0.965	-2.184	-0.052	0.209	0.562	-0.091	1.153	-0.402	2.914	-0.133	-0.099	-0.771	0.857	0.487	0.176	-0.008	0.025	0.125	1.354	-0.071	0.455	-0.119	-0.513	-0.11	1.932	1.785	-0.247	-0.011	0.621	0.028	0.043	-0.421	0.187	-0.467	0.074	-0.523	-0.563	0.368	-0.024	0.053	-0.108	1.066	-1.292	0.331	0.096	-0.033	0.104	0.747	1.092	1.195	0.81	-0.944	0.557	-0.539	1.122	0.359	0.17	0.41	-0.807	-3.268	-0.03	0.288	0.502	1.61	0.336	-0.248	-1.712	0.808	0.364	0.793	0.863	0.48	-0.338	0.756	-0.892	0.807	0.092	4.128	0.738	-1.277	0.389	0.506	-0.997	-0.791	-0.337	-0.225	-2.135	-1.193	1.115	-0.336	-3.505	0.294	-0.119	1.194	-0.738	0.701	2.279	-0.154	-1.05	0.557	-1.419	-2.426	0.875	-0.091	-2.276	-0.904	-0.776	-1.918	-2.812	0.29	0.301	-0.458	2.343	-0.363	0.282	1.355	0.91	0.155	-0.059	2.686	0.062	0.006	0.905	0.349	-1.846	0.503	0.554	0.09	0.237	-0.609	0.526	0.03	-1.155	0.037	2.195	0.12	0.764	-0.528	-0.02	0.371	2.171	0.141
X42374	X46905	-0.372	0.347	1.664	0.745	-1.015	-0.082	0.263	1.094	0.273	0.196	0.319	0.555	0.532	-0.149	-6.696	0.559	-0.675	0.275	-0.232	-0.221	0.211	0.214	0.349	1.103	0.021	0.914	0.331	-0.007	-0.111	-0.666	1.936	0.351	0.136	2.031	-0.693	-0.103	0.434	0.544	0.082	0.148	1.71	0.099	0.405	-0.324	2.019	0.003	1.042	-7.445	0.442	0.316	0.298	0.121	0.488	-0.454	0.211	0.241	1.831	0.33	0.203	-0.217	1.536	-0.208	0.645	-0.412	0.314	-0.002	0.788	0.755	1.202	0.056	0.6	0.184	0.33	-0.02	0.235	0.261	0.507	0.041	0.744	0.586	0.247	0.267	-0.194	0.071	0.333	0.054	0.177	0.148	0.792	1.248	1.247	0.395	0.797	1.052	0.544	0.339	0.538	1.826	0.083	-0.22	0.089	0.471	-0.707	0.71	-0.006	0.152	-0.012	0.927	0.241	0.337	0.299	1.185	-0.011	0.241	-1.222	1.183	0.273	0.322	0.144	0.225	2.341	0.168	-0.944	0.354	0.823	-0.068	1.883	-0.438	0.44	0.396	-1.312	-0.352	-0.244	-3.062	0.281	0.6	0.022	0.922	-0.311	0.044	0.271	0.665	-0.638	0.564	-0.612	0.43	0.27	0.023	0.068	0.169	0.428	0.636	0.045	-0.482	0.587	-0.854	0.188	0.382	-1.213	-0.655	0.456	-0.093	1.091	-0.478	0.41	-0.191	0.128	0.379	0.336	0.245	0.448	0.361	-0.568	-0.889	0.232	-0.21	0.1	0.243	-0.246	0.651	-1.379	0.229	0.062	0.355	0.181	-0.228	0.152	0.401	0.287	0.552	-1.133	0.995	1.811	0.545	0.458	1.156	0.22	2.139	1.386	0.611	1.188	0.508	-0.225	0.751	0.274	0.376	0.32	0.201	0.268	0.354	0.065	1.137	-3.41	0.301	0.385	1.255	0.525	0.482	-0.417	0.39	0.258	0.364	0.419	0.482	-0.586	1.34	2.63	-0.023	0.32	0.096	0.204	0.231	0.232	1.298	-0.399	0.215	1.123	0.296	0.521	-0.092	0.76	0.117	0.194	0.689	-0.405	-0.077	0.147	0.097	0.431	-0.219	0.537	-0.217	-0.188	-0.004	0.23	0.583	0.335	2.73	0.935	0.386	0.43	0.603	-0.007	1.543	0.45	0.498	0.546	0.473	0.279	0.128	0.586	0.295	0.462	0.275	0.012	-0.333	-0.175	0.265	0.255	0.079	1.037	0.682	0.305	-0.108	0.435	0.197	0.695	0.425	0.841	-0.713	0.127	0.638	0.372	0.05	0.287	0.283	0.416	0.951	1.028	0.265	0.346	0.496	1.326	0.297	0.288	1.684	-0.267	0.179	0.75	-1.819	1.6	0.397	0.612	0.362	0.324	0.257	0.552	0.039	0.392	0.199	0.459	0.215	-0.524	-1.122	0.228	1.326	1.389	0.656	0.227	-0.114	-0.053	0.151	0.827	0.02	0.63	2.162	-0.074	0.91	0.416	0.967	1.404	0.36	0.048	1.752	0.958	-1.5	1.07	0.684	0.035	0.373	-0.161	0.249	0.313	-0.174	0.563	-2.791	0.02	-0.166	-0.138	0.297	0.035	0.821	0.722	0.478	0.424	0.487	0.044	-0.205	1.206	-0.196	0.268	-0.167	0.138	1.517	-0.095	0.035	0.252	0.131	0.478	-0.72	0.273
X42374	X46911	-0.295	0.044	-0.6	-0.207	-1.011	-0.467	0.804	0.429	0.029	0.25	-0.363	0.333	0.745	0.691	0.214	0.39	0.163	-0.66	-0.162	0.566	-0.764	0.035	0.191	0.92	-0.728	0.695	-0.1	0.385	-0.08	0.263	-4.145	0.052	0.558	-1.273	0.673	0.228	0.842	-0.5	0.06	-0.18	-0.665	-0.191	0.262	5.559	1.223	0.515	0.379	0.446	0.331	-0.091	0.541	0.408	0.39	-1.05	-0.062	-0.063	8.748	0.203	0.09	-0.02	8.313	-0.651	0.019	0.227	0.122	0.228	0.806	-0.383	1.311	0.93	-0.102	-0.187	0.003	0.249	0.014	1.854	-0.254	-0.277	-0.414	-0.818	0.017	0.057	0.436	-0.084	0.087	0.111	-0.097	-0.039	-0.26	-0.048	0.457	-0.302	0.481	-0.6	-0.723	-0.125	-0.362	-0.559	-0.205	0.041	-0.23	-0.221	0.772	-0.141	-0.725	-1.396	-0.651	0.848	-0.515	0.151	0.072	0.72	-0.281	0.085	0.841	-1.202	-0.005	-0.07	-0.122	0.023	0.252	0.067	-0.103	0.426	0.607	-0.349	7.062	0.107	-0.036	0.812	-0.648	0.583	0.321	-16.859	-0.025	0.213	0.074	0.673	0.015	-0.145	-0.515	0.647	-0.057	4.02	0.407	0.112	0.016	0.236	0.251	0.02	0.621	-0.214	0.286	-0.995	-0.149	-1.692	0.616	-0.318	-1.447	-0.508	0.206	-1.123	0.808	-0.124	0.215	-0.12	-0.196	-0.208	-0.771	0.342	0.449	0.487	0.526	-0.789	-0.48	-2.711	-0.16	-0.053	-0.196	1.139	2.249	0.472	0.989	0.558	-0.021	0.137	-0.163	0.224	-0.14	0.576	0.108	0.453	1.293	0.294	-1.377	0.819	0.161	1.011	-1.534	0.478	0.234	-0.318	1.154	0.301	0.032	0.209	-0.277	0.03	0.09	0.011	-0.076	0.823	0.104	0.1	0.811	-1.714	0.375	0.207	-0.672	0.165	-0.086	-0.072	0.35	-0.303	0.018	-1.022	-0.436	0.028	-0.736	0.064	0.067	0.097	1.2	4.381	0.907	-0.345	0.091	0.098	0.348	-1.808	-1.081	-0.04	-0.442	-0.386	0.426	0.87	0.039	-0.547	0.238	0.332	0.61	-0.317	0.143	-0.119	-0.515	-0.498	0.139	0.829	-2.526	-0.5	-0.049	0.332	-0.017	-1.762	-0.213	-0.205	-1.032	0.331	-0.105	0.065	0.567	0.102	0.238	0.027	0.602	-0.283	-0.082	0.019	0.002	0.09	0.57	0.534	-0.114	0.311	0.276	0.009	0.398	0.584	0.48	-1.348	-0.475	-0.396	0.225	0.025	0.032	0.054	0.11	0.648	0.947	0.045	0.023	0.268	0.87	-0.113	0.822	-0.853	-0.372	0.373	0.423	0.461	0.841	-0.169	0.403	0.794	-0.495	-0.054	-1.631	-1.886	-0.134	-0.094	0.27	-0.501	-0.398	0.22	-0.111	-0.086	0.533	-1.428	0.149	1.085	0.107	0.011	0.64	-0.932	-0.322	0.617	-0.033	-1.943	0.297	0.8	-13.927	0.585	-0.042	-1.125	0.758	0.147	1.29	-1.567	-0.061	-1.978	0.263	1.288	-0.009	-0.361	0.728	-1.691	-0.062	0.541	-0.918	-0.067	-0.011	-0.46	-0.341	0.601	0.471	0.295	0.049	0.313	-2.261	0.648	-0.625	0.422	-0.069	2.069	0.311	-0.281	0.045	0.025	0.736	-1.337	0.078
X42374	X46968	0.555	0.52	-0.098	0.02	0.931	0.355	0.167	0.119	-0.147	-0.979	-0.868	-0.069	0.684	-0.081	-0.696	0.518	0.32	0.032	-0.095	0.139	-1.332	0.207	-0.163	1.806	-0.922	1.386	-0.001	-0.75	-0.157	-0.738	1.677	0.355	0.187	1.277	0.074	-0.018	-0.145	0.991	0.215	0.345	-0.08	0.4	0.109	0.27	2.155	0.831	1.015	-0.804	-0.291	-0.267	0.668	-0.203	0.795	-0.211	-0.183	0.162	-0.582	-1.034	0.058	-0.016	0.744	0.193	-0.995	0.26	0.219	0.324	1.447	-0.207	-1.044	1.825	0.468	0.162	0.298	0.488	-0.01	1.612	0.168	0.849	0.922	1.241	0.19	0.214	0.292	0.288	0.192	-0.304	0.233	-0.063	-0.656	0.349	1.143	-0.312	0.529	0.275	2.155	0.306	0.645	2.102	-0.326	0.186	0.492	0.094	-1.101	0.848	0.138	0.511	0.163	0.011	0.476	0.293	0.231	0.167	-0.677	0.169	-1.276	0.379	0.198	0.116	-0.44	-0.043	0.345	0.235	0.19	0.366	0.111	0.469	-4.707	-0.218	0.436	1.607	-0.018	-1.209	0.5	0.514	0.219	0.229	0.338	1.074	-0.024	-0.194	1.065	1.113	-0.699	-1.117	-0.099	0.377	0.061	-0.067	0.491	0.049	-0.854	0.641	0.314	-2.745	0.783	1.149	0.69	0.25	-4.879	-0.546	-0.664	-0.497	1.454	0.008	0.415	-0.176	0.188	-0.474	-0.35	0.489	-0.124	-1.457	-0.358	0.595	0.167	0.912	0.116	0.188	0.294	0.251	-0.781	0.443	1.932	-0.061	0.198	1.594	0.663	0.199	-0.044	-0.098	-0.366	0.758	-0.051	0.531	1.277	1.273	0.301	1.971	0.918	0.959	1.407	0.071	2.223	0.741	0.181	0.237	0.313	0.202	-0.263	0.307	0.235	0.476	0.128	0.237	0.132	-0.012	0.609	0.359	-0.402	0.366	1.859	0.312	1.128	0.314	-0.205	0.563	0.117	-0.216	0.706	0.611	0.103	0.218	0.912	1.77	-0.902	0.218	0.173	0.132	-0.19	0.159	1.227	0.22	0.201	0.923	0.854	0.733	-0.498	-2.168	-0.193	-1.309	0.588	-0.277	-0.886	0.277	0.101	-1.034	0.481	1.194	0.605	0.41	0.135	0.354	-0.16	-0.464	-1.393	0.454	-0.185	-0.12	0.23	0.185	-0.041	0.203	-0.065	0.166	-0.731	0.054	0.072	0.185	0.206	0.225	-0.098	0.434	0.175	0.029	0.187	0.211	0.401	0.409	-0.526	-0.172	1.129	0.941	0.041	-1.312	0.321	0.198	0.335	-0.172	0.93	0.211	-0.232	0.017	1.714	0.217	-0.184	3.954	-0.003	0.304	0.059	-0.643	-0.23	0.363	0.381	-0.995	0.391	-0.096	3.528	-0.043	0.448	0.037	0.25	0.638	0.221	-0.619	0.165	-0.193	-0.435	0.343	0.137	-0.621	-0.21	0.182	0.803	0.859	0.383	0.839	0.207	-1.618	0.024	0.432	3.024	0.772	-0.138	0.044	-0.26	-0.205	2.454	1.546	0.261	1.05	-0.16	-2.453	0.229	0.303	0.099	-2.11	0.145	-0.56	0.555	0.166	0.234	0.994	0.843	1.203	0.304	0.402	0.214	-1.65	1.033	1.294	0.251	0.109	0.206	4.034	0.034	0.583	0.249	0.122	-0.257	-0.545	0.124
X42374	X46972	0.412	-0.334	-0.364	-0.511	-0.565	0.178	-0.306	0.877	0.099	0.432	-0.288	0.549	1.22	0.732	0.688	0.666	0.528	0.254	-0.019	0.618	-0.803	0.17	0.299	0.089	-0.091	0.501	-0.08	-0.775	0.205	0.436	0.181	-0.207	0.171	-1.931	-0.767	-1.173	0.893	0.057	-0.001	-0.046	1.586	-0.183	-0.512	-1.386	-1.225	0.295	-0.661	0.432	-0.149	0.155	-1.304	0.389	-0.291	-0.064	0.052	0.195	1.885	0.149	0.203	0.981	0.109	0.27	-0.158	0.169	0.242	0.267	0.784	0.163	3.037	0.027	-0.39	0.153	0.141	0.269	0.169	-0.84	0.225	-0.827	-0.084	-1.682	0.147	0.14	0.417	0.115	0.141	0.455	-0.013	0.308	-0.582	-0.66	-1.27	-0.429	0.16	-0.975	-0.577	0.288	-0.703	-0.264	-0.099	0.198	-0.167	0.253	0.194	0.594	-1.006	0.144	0.367	-0.13	-0.317	0.268	0.196	0.565	-0.03	0.228	0.946	-1.94	0.156	0.229	0.032	0.253	-0.194	0.13	-0.783	0.764	-0.96	0.38	-3.576	1.165	0.446	1.157	1.569	-0.054	0.778	1.616	-0.151	-0.59	-0.123	0.39	-0.098	0.16	-0.619	1.189	0.869	-0.625	0.839	0.055	0.156	0.366	0.216	0.071	-1.296	0.022	-0.115	-1.134	0.318	-1.357	0.959	-0.23	1.47	-0.312	0.75	4.909	0.614	-0.122	0.384	0.147	-0.252	0.23	0.557	1.054	0.334	0.688	0.669	1.325	-0.129	-2.044	-0.25	-0.045	-0.422	0.309	-0.503	0.783	0.809	0.873	0.085	1.498	-0.279	-0.262	-0.782	0.677	-0.227	1.465	1.677	0.074	-0.693	1.148	0.049	0.437	1.524	-0.72	0.889	-0.33	1.361	0.162	0.164	0.254	-0.502	0.156	-0.133	0.143	0.234	0.014	0.207	0.042	0.241	1.348	-1.637	-0.278	1.502	0.178	-0.05	-0.247	-0.242	0.529	1.864	-0.684	3.296	0.143	0.308	-0.106	0.277	0.103	0.96	2.139	-13.376	0.109	0.169	-0.461	-1.042	-0.025	1.915	-0.21	0.192	0.066	0.627	2.267	-0.17	2.911	0.07	0.163	0.582	0.039	0.756	0.271	-0.099	-0.588	-0.896	4.913	-0.893	-1.722	0.334	0.1	-0.366	-0.428	-1.065	-1.107	-0.246	-0.964	0.173	0.051	0.75	0.074	0.285	0.132	-0.373	-0.056	-0.334	0.073	0.095	0.179	0.89	0.931	0.156	0.197	0.348	0.164	0.203	0.964	0.637	0.505	0.033	0.831	0.412	0.766	0.264	0.103	0.32	0.249	-0.481	0.14	0.297	-0.06	-1.131	0.317	-0.513	0.964	-0.277	0.036	0.051	0.505	-0.027	-0.143	0.619	1.284	-0.642	0.064	1.104	0.056	0.576	0.259	0.36	-0.236	-0.319	0.278	0.221	0.526	1.833	-0.34	-0.024	0.956	-0.0	0.173	0.612	0.637	0.054	2.053	0.216	0.143	0.542	0.228	2.281	0.876	0.126	-0.103	0.973	-2.209	2.113	1.19	-0.154	0.648	-0.018	0.275	0.288	0.912	-0.409	2.976	0.157	0.306	2.284	0.095	0.074	1.159	0.678	0.82	0.407	0.55	0.127	0.539	-0.529	0.264	0.238	-0.304	0.137	1.082	0.277	-0.057	0.137	0.189	1.005	-1.043	-0.165
X42374	X46998	0.275	0.288	-0.662	0.472	0.781	-0.012	-0.249	0.932	0.002	-0.005	-0.661	0.039	-0.856	1.211	-0.042	-0.074	0.493	0.061	-0.317	0.98	-1.114	-0.031	0.301	1.64	-1.27	1.219	-0.231	-1.02	-0.216	-0.585	0.106	0.02	-0.445	-2.146	-1.616	-0.52	-0.279	0.469	-0.014	-0.349	-0.379	0.939	0.023	-0.56	-0.88	0.37	-2.315	0.548	-0.455	0.108	-0.267	0.106	-0.927	-0.11	-0.144	-0.058	5.271	-0.013	-0.033	2.066	0.817	0.284	-0.753	0.365	0.109	-0.237	-2.045	0.603	1.719	-0.272	-1.04	-0.118	-0.078	-0.692	-0.037	0.744	-0.476	-1.401	0.228	-0.942	-0.036	-0.019	0.254	0.107	0.749	-0.944	-0.019	-0.097	-0.508	0.19	0.202	0.137	-0.016	-1.495	-0.589	-0.253	-0.618	-0.652	-0.956	-0.135	-0.201	0.068	0.04	-0.137	-1.265	-0.151	-1.144	0.769	-0.916	-0.228	-0.039	0.504	-0.521	-0.053	-0.443	0.68	-0.033	-0.184	-0.162	-0.116	-0.537	-0.053	-1.383	0.723	-0.816	0.725	-0.719	-1.125	-0.04	1.437	-0.243	1.302	1.116	0.723	-0.073	-0.07	-0.71	-0.303	-0.46	-0.273	-0.592	1.129	0.099	0.748	-0.685	0.239	-0.017	-0.133	0.407	-0.017	-1.454	0.536	0.027	-1.913	-0.245	0.388	-0.802	-0.358	-2.131	-0.585	-0.251	0.103	0.918	0.264	0.343	0.021	0.07	-0.275	-0.202	0.758	-0.581	0.291	-0.294	0.756	0.079	-0.626	-0.082	-0.063	-0.75	0.089	-1.37	0.578	1.115	0.235	-0.054	1.424	-0.192	0.089	-0.231	0.999	0.04	-1.691	2.043	0.346	-0.763	0.753	0.247	1.814	1.78	0.333	-0.819	-0.584	2.09	-0.112	-0.026	0.333	-0.363	-0.027	0.068	0.36	-0.167	0.908	-0.131	-0.062	-0.023	0.319	0.887	-0.206	-0.903	0.302	2.071	0.06	-1.287	0.486	1.293	-1.126	-0.728	-0.043	-1.284	2.752	0.044	-0.048	-0.68	4.488	-2.547	-0.105	0.918	-0.187	-0.05	-0.64	0.906	-0.068	-0.261	-0.131	-0.52	0.745	-0.071	0.318	0.07	-0.392	1.061	-0.583	0.083	0.13	0.118	-1.781	0.399	1.332	0.251	0.11	-0.526	-0.221	-0.104	-0.703	-2.269	0.148	-1.048	-0.142	-0.132	0.079	-1.778	-0.006	-0.035	-0.052	-1.737	0.08	-0.746	0.294	-0.036	0.013	0.432	-0.588	-0.473	-0.097	0.099	-0.002	0.255	1.013	-1.632	0.275	1.078	1.363	-0.148	-1.091	-0.366	0.003	0.351	-2.272	0.495	0.103	-0.199	0.267	-0.971	-0.145	-1.637	1.514	0.335	0.61	-1.063	-0.879	0.111	-0.329	-0.871	0.03	0.174	-0.129	1.152	-0.323	0.71	0.332	-0.515	-0.274	0.389	-0.574	-0.177	-1.042	1.339	-1.045	-0.83	-1.889	0.015	-0.011	0.255	0.729	0.495	2.278	-0.057	0.203	0.491	-0.575	3.071	0.511	-0.062	-1.912	0.245	-0.757	0.583	-2.179	0.241	-0.879	-0.434	-1.98	-0.37	-0.325	-1.264	3.867	0.125	-0.18	-1.162	0.093	-0.12	0.884	1.085	0.382	0.497	0.028	-0.064	0.336	-0.265	-0.557	0.177	-0.615	-0.028	4.011	-0.249	1.382	-0.12	-0.301	-0.516	-2.246	-0.122
X42374	X47006	0.143	0.358	0.781	1.197	-0.142	0.148	0.234	1.228	0.2	0.448	0.622	0.493	-0.354	-0.305	-6.099	0.483	0.43	0.125	-0.119	-1.023	0.907	0.199	0.292	1.843	0.582	1.411	0.242	0.251	-0.019	-1.357	1.228	0.349	0.018	2.91	-0.436	0.14	0.472	1.079	0.149	0.353	1.352	0.304	0.425	-0.889	2.774	0.276	0.204	-8.957	0.839	0.286	-0.84	0.323	0.829	-0.94	-0.283	0.244	-0.455	0.398	0.079	-0.965	1.119	-0.33	0.204	-0.026	0.344	0.132	0.648	0.72	1.002	1.862	0.623	0.218	0.421	0.164	0.307	1.069	0.473	0.433	0.774	-0.234	0.287	0.295	0.221	0.374	0.536	-0.515	0.347	0.221	0.661	-0.686	0.214	0.225	0.841	1.029	1.101	0.263	0.302	1.756	0.072	0.145	0.333	0.432	-0.049	0.728	-0.093	0.277	0.731	0.748	0.693	0.356	0.296	1.459	0.195	0.34	-0.626	2.562	0.308	0.314	-0.57	0.349	2.037	0.252	-0.163	0.848	0.469	0.423	-1.125	0.256	0.443	0.166	-1.218	-0.78	0.132	-1.849	0.175	0.895	-0.144	0.813	0.471	-0.026	0.293	0.79	-0.287	0.721	-0.368	0.438	0.29	0.061	-0.786	0.258	0.106	0.62	0.217	-0.509	0.686	0.27	-0.051	0.4	-2.411	-0.212	-0.11	1.187	1.218	-0.313	0.297	0.078	0.399	0.375	0.476	0.295	0.595	-0.265	-1.186	-0.589	0.352	-0.43	0.273	0.247	0.009	0.487	-1.23	0.137	-0.127	0.666	0.195	0.669	0.278	0.272	0.196	0.362	-3.017	0.928	1.664	0.502	0.312	1.056	0.048	2.009	1.072	0.648	1.215	0.327	-0.188	0.728	0.304	0.239	0.234	0.303	0.271	0.405	0.302	0.76	-0.288	0.276	1.639	1.008	0.582	0.453	-1.029	0.322	1.425	0.235	0.417	0.536	0.002	2.509	3.015	-0.383	0.214	0.048	0.383	0.204	0.481	1.2	-1.686	0.238	0.902	0.331	0.169	0.66	1.015	0.29	0.293	0.611	0.005	0.216	-0.014	0.13	0.268	-0.003	0.759	-0.087	-0.235	-0.069	0.304	0.174	0.435	4.125	0.927	0.388	0.196	0.581	-0.258	1.415	0.784	0.587	0.591	0.5	0.302	-0.324	0.384	0.328	0.47	0.253	-1.27	-0.175	-0.129	0.237	0.3	0.107	0.824	0.592	0.397	-0.167	0.498	0.164	0.636	0.11	0.801	0.366	0.687	0.843	0.478	0.18	0.281	0.32	0.308	0.815	1.019	0.308	0.348	0.47	1.49	0.386	0.564	2.654	-0.222	0.129	0.644	-2.731	1.405	0.354	0.581	0.502	0.102	0.236	2.61	0.106	0.457	0.256	0.416	0.37	-0.169	-1.027	0.041	1.116	1.32	0.59	0.268	0.334	-0.081	0.193	0.723	0.336	0.604	1.976	0.009	0.914	0.487	0.591	0.592	0.651	0.114	2.675	0.775	-0.929	0.738	0.77	0.309	0.708	-0.141	-0.224	0.318	0.171	0.107	-1.671	0.116	-0.029	-1.171	0.327	0.079	0.647	0.392	0.756	0.179	0.455	0.153	-1.104	1.348	0.323	0.301	-0.116	0.202	0.821	-0.218	0.47	0.28	0.38	1.07	0.411	0.32
X42374	X47417	0.272	0.423	-1.115	1.562	-0.934	-0.17	0.368	0.135	0.253	-0.021	-0.308	0.62	0.002	-0.972	-0.202	0.376	0.23	0.048	0.243	0.36	-0.609	0.134	0.272	1.283	-0.208	-0.196	0.058	0.335	-0.903	-0.35	0.704	0.423	0.984	-0.761	-0.111	0.644	-0.005	0.947	0.248	0.366	0.424	0.337	0.257	2.726	-0.402	-0.983	-2.037	-0.27	-1.324	0.246	0.639	-0.193	-0.403	-2.477	0.269	0.273	4.772	1.02	-1.17	-1.392	5.02	-0.152	0.555	0.439	0.263	0.085	0.333	0.696	-2.391	1.426	0.417	0.214	0.682	-0.99	0.232	1.621	-0.035	1.795	0.466	1.968	0.178	0.261	0.128	0.229	-1.681	1.056	0.301	0.166	0.639	1.785	2.167	0.533	-2.009	1.148	0.587	0.267	1.002	0.351	-0.247	0.25	-0.056	0.406	-0.291	-0.054	0.917	-1.296	-0.268	-1.572	-0.078	0.329	0.152	0.165	0.321	0.254	-2.47	-0.11	0.175	0.082	0.28	-0.091	1.82	0.274	1.135	0.828	0.459	0.788	1.738	-3.264	0.297	0.004	-1.908	0.659	0.668	0.813	0.175	0.147	0.919	0.555	0.004	0.236	0.616	1.196	0.682	2.249	0.72	0.365	0.177	0.229	0.46	-0.029	0.446	-0.443	0.089	-1.656	1.107	1.555	-0.336	0.381	-2.163	-0.194	-0.212	-0.888	1.587	0.338	0.283	0.211	0.375	0.167	-0.431	0.834	0.467	0.3	-1.138	1.694	0.571	2.11	0.037	0.202	-0.873	0.765	0.545	0.225	1.59	0.397	0.228	-0.054	0.329	0.404	0.477	-0.203	0.202	0.009	1.284	0.379	-0.747	0.778	0.256	1.826	-0.044	-0.268	0.317	0.277	0.625	0.057	0.227	0.376	0.003	0.07	-0.317	-0.254	0.185	1.878	0.079	0.209	-0.241	1.044	0.782	0.05	-0.572	-0.1	3.493	0.355	0.639	0.573	-0.058	-2.52	1.026	0.217	-0.56	1.354	0.334	0.237	0.833	1.439	1.019	0.256	0.774	0.281	0.579	0.24	-1.98	0.16	-0.152	-0.338	0.56	-0.007	0.253	1.908	0.458	0.167	0.535	0.221	0.702	0.323	0.245	0.931	0.466	-1.449	0.682	0.471	-0.729	0.537	-0.609	1.024	1.837	0.71	-0.45	-0.004	0.052	0.142	-1.028	0.043	-0.702	0.2	-0.632	0.336	0.302	0.183	0.083	0.126	0.698	0.565	0.348	-0.122	-0.014	0.254	0.862	0.887	-1.264	0.135	0.548	0.344	0.263	-0.192	0.135	0.015	0.415	0.059	-0.559	0.193	0.3	0.297	0.522	-0.671	0.483	1.125	0.441	0.291	0.137	0.363	2.051	0.044	0.22	1.204	-0.162	0.089	3.002	0.079	-0.256	0.248	0.429	0.182	0.195	0.323	0.153	3.106	-0.115	0.784	-0.11	-0.008	0.125	-0.089	1.466	-0.479	-0.385	1.882	0.27	0.069	0.511	0.833	4.576	-0.629	-0.01	-1.222	1.586	0.333	1.817	-3.774	0.159	0.069	-0.278	-0.094	-0.04	-0.121	-0.092	-1.314	0.227	-0.158	-0.692	0.172	-0.047	-1.113	0.593	0.605	0.626	0.417	0.25	-0.027	-0.059	1.133	0.198	0.428	0.205	2.932	-0.314	0.396	0.205	0.348	-0.251	-1.06	0.265
X42374	X48067	0.612	0.515	-0.41	0.421	2.074	0.424	0.305	1.33	0.334	-0.153	0.726	-0.508	1.05	0.69	-0.155	0.552	0.576	0.54	0.373	-1.84	0.563	0.195	0.245	-0.277	-0.691	1.091	0.085	0.526	0.179	-3.341	2.181	0.45	0.283	2.96	1.584	0.261	-0.409	0.44	0.307	0.283	3.182	0.339	0.391	-0.57	0.009	0.683	1.596	-1.292	1.072	-0.141	1.021	-0.444	1.143	1.721	0.345	-0.177	2.098	0.245	-0.099	0.326	2.555	0.409	0.168	-0.238	0.332	0.353	-0.422	-0.123	2.289	1.314	0.466	0.202	-0.226	0.33	0.336	-1.906	0.214	0.615	0.864	0.517	0.332	0.333	0.816	0.237	0.651	-0.648	0.26	0.171	0.565	0.414	-0.379	-0.132	-0.492	1.376	1.659	0.391	-0.158	0.884	0.002	0.307	-0.094	0.075	0.508	0.299	-0.068	0.516	0.76	-2.03	-0.535	0.382	0.326	0.609	-0.415	0.155	0.595	1.822	0.214	0.326	0.124	-0.049	0.841	0.325	0.439	-0.011	-0.318	0.717	-0.062	1.089	-0.227	0.548	0.432	-0.476	0.573	-2.447	-0.825	0.531	0.292	0.246	0.848	0.096	1.092	1.163	-0.748	-1.442	0.166	0.418	0.268	0.364	0.48	-0.201	-0.275	0.556	0.234	-1.224	0.533	0.825	0.921	-0.624	-2.2	0.066	0.398	-0.787	1.373	0.296	0.229	0.237	0.171	0.285	0.783	-0.035	-1.58	0.161	0.265	0.996	0.577	-0.005	0.137	0.256	0.664	-0.53	-0.389	0.659	1.005	0.599	0.335	0.683	0.756	0.342	-0.57	0.685	-1.119	0.166	2.031	0.508	0.725	1.455	0.265	0.675	1.779	0.654	1.342	-0.079	1.249	0.558	0.328	-0.923	0.602	0.153	0.147	0.436	0.166	1.663	0.36	0.355	0.991	1.364	0.749	0.505	0.437	0.427	1.819	0.41	0.816	0.543	0.563	2.47	2.552	-0.027	0.478	-0.12	0.317	0.302	0.116	1.637	0.923	0.151	-0.487	0.236	0.51	0.18	0.506	0.179	0.349	0.161	-0.8	1.056	-0.681	-0.717	0.443	-0.228	0.775	0.096	-0.24	0.234	0.352	-1.866	0.458	3.144	0.946	0.261	-0.132	0.281	0.301	1.016	-1.51	0.56	0.311	0.146	0.276	-0.485	-0.438	0.338	0.331	0.16	-0.702	0.124	0.712	0.263	0.298	0.347	0.186	0.784	-0.134	-0.032	0.505	0.169	0.684	0.067	-0.054	0.565	1.01	0.517	0.412	-0.788	0.43	0.277	0.457	-0.573	1.417	0.257	0.389	0.527	-0.13	0.416	1.134	1.071	-0.308	0.116	0.613	-1.475	1.0	0.433	0.335	-0.708	0.421	-0.29	1.748	0.643	0.733	-0.523	0.48	0.562	-0.347	-1.362	-0.099	0.793	-0.028	0.547	0.22	-0.671	0.342	0.337	0.285	0.531	0.615	1.254	0.186	-0.477	0.536	0.328	1.846	0.643	-0.068	2.315	0.12	0.59	0.669	1.012	0.348	0.803	-0.035	0.578	0.391	-0.233	0.223	-2.328	0.307	-0.241	2.732	0.221	0.344	0.755	0.5	0.802	0.164	0.431	-0.273	-0.297	0.819	0.572	0.275	0.741	0.269	3.587	0.225	0.363	0.337	0.405	0.458	-1.79	0.284
X42374	X48080	0.672	-0.042	0.935	-1.927	0.351	-0.271	-0.28	-1.168	0.01	-0.054	0.143	0.466	1.05	-0.41	-0.485	-0.069	0.13	-0.646	-0.063	-0.015	0.687	0.025	0.422	0.074	1.118	-0.009	-0.112	-1.315	0.029	-0.1	-2.351	0.362	0.404	1.706	-1.057	0.083	-0.148	-0.254	-0.075	0.222	-0.703	0.019	0.347	-2.021	1.1	0.329	0.047	-0.474	0.563	-0.13	0.117	-0.051	-0.28	-0.006	0.154	0.07	-1.014	1.018	-0.13	-0.767	0.59	-0.037	0.064	-0.135	-0.157	0.043	-0.305	-0.087	-8.033	0.139	0.573	-0.253	-0.032	-0.117	-0.025	-0.083	0.182	-0.958	0.079	-5.143	-0.022	-0.028	1.443	0.035	-0.347	0.311	-0.168	-0.386	-1.688	0.705	0.04	-1.24	1.773	-4.682	2.347	0.086	0.18	-3.069	-1.823	0.042	0.45	-0.047	-1.494	-1.244	-0.535	0.281	-0.444	2.851	-0.637	0.079	0.035	2.121	-0.252	0.032	1.633	-0.542	-0.006	-0.192	-0.012	0.028	1.52	0.017	0.382	0.04	0.827	-0.06	-0.531	-0.317	0.221	-1.089	0.094	0.378	-0.054	0.288	-0.024	0.891	-0.049	0.736	-2.244	0.12	-1.02	-0.107	0.149	2.74	0.268	-0.087	-0.021	0.118	0.065	-0.027	2.76	0.02	-1.14	-0.375	-0.159	-0.043	0.363	0.219	-0.953	0.403	-0.157	0.421	0.543	-0.024	0.08	-0.028	-0.044	0.196	-0.01	0.603	-0.561	-0.376	-0.34	0.545	-0.464	0.023	-0.355	0.147	-0.34	-0.106	2.063	-0.224	0.038	-0.477	-0.042	0.275	-0.228	-0.277	0.568	-0.597	-0.046	-0.082	-0.038	-0.011	-0.976	0.497	0.147	0.115	0.478	0.492	-0.317	0.112	-0.918	-0.257	0.016	0.19	-0.351	-0.047	-0.103	-0.151	0.146	-1.678	0.076	-0.091	-1.396	-1.458	-0.963	0.095	-0.263	0.026	0.075	-0.18	-0.843	-0.042	0.028	-0.286	2.934	-0.027	-1.099	-1.317	0.164	-0.046	0.207	2.646	-2.039	-0.114	-0.501	-0.196	-0.52	1.544	-3.485	0.022	-0.022	0.009	-0.404	0.946	-0.064	0.269	0.229	0.558	0.234	0.491	0.67	0.417	-0.113	1.321	-0.081	4.514	-0.505	0.142	-0.74	-0.385	0.067	-0.469	3.363	-0.484	-0.099	-0.368	-0.027	0.071	0.213	0.089	-0.221	-0.044	-0.13	-0.35	-0.238	0.021	0.022	-0.1	0.669	0.006	-0.036	-0.13	0.105	-0.047	-0.128	-0.226	-0.9	0.185	0.605	1.178	-0.361	1.63	-0.108	-0.026	-0.956	0.939	0.705	0.059	0.325	-0.122	2.909	0.43	1.429	-1.159	-0.039	0.25	-0.386	0.829	1.701	-0.05	-0.329	-0.217	-0.165	0.071	-0.384	-0.214	-0.193	-0.406	-0.489	-0.882	1.411	-0.161	-0.279	-0.582	-1.171	0.782	-0.506	-0.524	-0.04	-0.027	1.306	-0.467	-0.604	-1.002	-0.285	0.457	-0.206	-0.174	-1.762	0.022	0.067	0.133	0.303	-0.136	2.709	-2.278	0.54	1.043	0.444	-2.866	0.248	0.084	-0.34	1.545	-0.06	0.726	2.776	-0.147	-0.043	0.445	-0.942	-0.718	0.003	0.238	-0.026	-0.081	1.004	-0.085	-0.226	-0.022	-0.029	-0.095	-0.461	0.138	0.299	0.133	0.736	0.765	0.014
X42374	X48081	0.607	0.074	0.538	-0.662	-0.87	0.068	0.101	-0.537	-0.095	0.072	-1.067	0.269	-0.768	1.745	-3.289	-0.332	-0.211	-0.135	0.117	1.417	1.361	0.071	0.171	2.342	0.84	1.756	0.284	-0.856	0.271	-0.129	0.628	0.096	-1.496	-3.562	2.477	1.001	-0.528	0.066	0.08	0.208	-2.904	0.266	0.005	0.361	0.385	0.319	-4.057	0.06	0.084	0.091	-1.715	-0.112	-0.324	-2.943	-0.254	0.174	0.459	-1.259	0.079	0.667	0.339	-0.196	-1.214	-0.277	-0.005	0.353	-0.443	-0.009	-1.302	2.368	0.795	0.062	0.159	0.015	-0.043	1.828	-0.773	-0.03	0.894	-0.87	0.077	-0.032	0.79	0.067	-0.082	0.371	0.243	-0.162	0.026	3.83	0.582	-0.429	0.437	0.417	1.021	0.087	0.005	-1.353	-0.385	0.119	0.026	0.191	1.663	0.217	0.452	0.116	-1.85	-0.27	0.063	0.099	0.146	-0.004	-0.843	0.118	-0.102	-0.543	0.086	0.059	-0.563	0.006	-3.034	0.125	-0.288	1.045	1.624	0.866	0.121	0.155	-0.085	2.061	0.568	-0.365	0.218	-1.865	-0.052	0.731	0.549	0.19	-0.244	0.212	0.162	-0.832	-0.271	-0.046	0.044	0.036	0.084	0.234	0.581	0.082	-2.367	0.771	0.401	-3.154	0.156	-0.301	0.421	0.106	-2.133	-0.249	-0.021	6.098	-0.592	0.053	0.485	0.081	-0.128	0.229	0.321	0.333	0.118	0.175	0.294	0.082	0.098	-0.879	0.011	0.094	-0.096	-0.071	-0.021	0.28	2.522	0.517	0.065	2.042	-0.048	0.083	-0.042	-1.349	0.134	-0.076	0.209	-0.081	0.112	0.363	0.342	2.578	0.539	-0.021	0.341	-0.309	2.949	0.9	0.05	0.05	0.47	0.08	-0.012	0.17	0.045	-0.462	0.067	-0.037	0.028	-0.241	-0.642	0.219	-0.036	0.423	-2.026	-0.011	0.008	0.063	0.209	-0.962	-0.777	0.019	-0.842	-0.016	0.237	-0.099	0.293	2.821	-0.005	-0.343	-0.126	-0.127	0.022	-1.533	0.232	-0.352	-0.306	0.493	-0.667	3.755	-0.028	3.603	0.034	-0.334	0.311	0.793	0.1	0.106	0.086	-0.075	0.113	0.918	-0.737	-0.176	-0.145	-0.173	0.14	-1.214	0.912	-0.147	-0.107	-0.813	0.086	0.116	1.114	0.151	0.057	0.028	0.433	0.145	0.144	0.057	-0.002	-0.013	1.426	-0.226	0.198	0.094	0.11	0.074	-0.786	0.631	-0.812	1.062	0.856	0.365	0.218	1.508	0.24	0.167	-1.199	1.15	1.107	0.061	0.326	0.627	-0.041	0.08	-0.709	-0.85	0.319	0.32	0.23	0.069	0.936	-0.417	0.037	2.014	0.112	0.059	-0.095	-0.695	-0.317	-0.253	-0.423	0.524	0.833	-0.502	0.229	-0.078	0.598	-0.145	-0.171	-2.49	-0.255	0.033	0.01	0.368	0.14	-2.446	0.055	0.47	-0.038	0.292	0.157	-0.265	0.041	-0.074	1.919	0.417	-0.73	0.426	0.077	0.68	-0.108	0.778	0.313	0.282	0.153	1.267	0.075	0.226	-0.511	0.153	-0.054	0.748	-0.52	-0.357	-0.06	0.699	0.076	0.057	0.086	0.609	-0.127	0.508	0.084	1.908	-0.417	0.58	0.194	0.262	-1.991	0.921	-0.068
X42374	X48892	0.21	0.416	0.579	2.251	-1.763	-0.167	0.197	0.652	0.232	0.388	0.609	0.57	-0.533	1.522	-0.748	0.593	0.445	0.07	0.105	1.237	0.463	0.232	-0.684	2.026	2.265	-0.481	0.144	0.889	-0.898	0.278	0.166	0.325	-1.531	-2.142	0.199	0.231	1.11	-0.122	0.106	0.18	-3.004	0.127	-0.123	0.487	-0.192	0.387	-1.653	-0.325	-0.113	0.242	0.177	0.127	-0.658	1.829	-0.302	0.242	2.669	0.905	0.259	-0.179	-1.412	0.188	-0.429	0.053	0.285	-0.246	-2.651	0.76	4.56	2.048	1.5	-0.085	0.79	0.001	0.23	1.15	0.262	1.357	0.37	-0.922	0.224	0.236	0.499	0.081	0.119	-0.452	0.272	0.321	0.528	4.442	-0.633	0.343	0.782	-0.783	-0.206	0.182	-0.165	0.345	0.255	-0.008	0.227	0.199	-0.215	0.209	-0.664	-0.385	-0.158	0.589	0.105	0.188	0.248	0.631	0.25	-0.356	0.787	0.496	0.154	-0.039	-0.601	0.292	-3.144	0.25	-0.112	0.907	1.769	0.814	2.948	0.042	0.114	1.792	-0.219	1.404	-0.41	-4.866	0.015	1.771	0.163	0.349	0.53	0.476	-0.102	0.723	1.589	2.339	0.891	-0.005	0.232	0.252	0.484	0.111	-2.433	0.659	-0.095	-0.925	0.318	0.496	-0.027	0.094	0.533	-0.041	0.053	0.74	1.178	0.27	0.396	0.238	-0.072	0.334	-1.118	0.561	-0.95	0.707	0.366	0.182	-0.112	-0.065	0.269	-0.455	0.104	0.57	-0.518	0.773	1.514	1.218	0.231	1.776	-0.256	-0.58	0.262	0.967	-0.743	-0.16	0.066	-0.171	0.487	-0.858	0.263	-0.143	-5.295	0.062	0.006	0.042	2.518	0.776	0.222	0.22	0.198	0.23	0.259	-0.012	0.272	0.709	0.261	0.254	0.587	1.23	0.738	-0.028	0.089	0.248	0.916	-0.258	1.178	0.498	1.16	-0.369	-0.427	0.229	0.618	0.444	0.324	0.241	0.876	1.191	0.061	0.062	0.543	0.264	0.721	-1.771	1.202	-0.191	0.276	0.547	0.325	1.749	0.245	1.03	0.186	-0.407	-1.009	-0.261	0.427	0.274	0.157	-0.009	0.364	-0.811	-0.152	0.108	-0.885	0.256	0.072	-1.95	1.206	-0.329	0.328	0.213	-0.525	0.206	1.239	0.262	0.385	-0.033	-0.307	0.285	-0.121	0.22	0.181	0.007	0.734	0.825	0.251	0.238	0.392	0.231	0.595	1.278	0.603	0.764	-0.505	0.568	-0.122	0.505	0.179	0.154	0.302	0.613	-2.296	0.101	0.316	0.368	0.886	0.283	1.105	-0.33	-0.073	0.317	0.173	0.176	1.212	-0.018	0.854	1.752	-1.459	0.229	-0.503	0.205	0.303	0.129	0.126	-0.541	0.364	0.118	-0.429	0.289	0.228	1.307	0.366	0.49	0.203	0.233	0.783	0.198	0.144	2.713	0.109	1.218	0.508	-0.16	3.469	0.175	0.147	0.478	0.611	-2.67	2.791	0.44	0.307	-0.038	0.354	-0.807	0.315	0.436	-0.986	0.212	0.208	-0.741	-1.892	0.241	-0.792	0.848	0.128	1.317	0.118	0.594	0.233	-0.969	0.545	-0.007	0.163	0.647	0.185	1.021	0.079	0.065	0.255	0.368	0.952	1.409	0.177
X42374	X48993	0.089	0.503	1.324	1.155	1.519	0.397	0.37	-0.208	0.27	0.428	0.801	-1.664	0.674	-0.952	0.014	0.136	0.149	-0.065	0.361	1.202	-3.051	0.271	-0.524	-0.026	0.294	-0.07	0.329	0.261	0.525	-1.704	1.336	0.253	0.601	0.878	1.264	-0.073	1.801	1.154	-0.014	0.412	1.186	0.337	-0.203	-0.159	1.581	0.606	1.623	0.928	1.633	0.31	0.511	0.432	0.261	2.03	0.238	0.135	-2.901	-0.469	-0.2	-1.057	0.538	-0.043	0.701	0.081	-0.14	-0.699	1.374	0.297	4.505	1.982	0.236	0.197	0.352	-1.409	0.269	-0.106	0.539	-0.74	0.928	0.322	0.215	0.274	-0.568	0.309	-0.001	1.735	0.295	0.344	0.632	0.003	0.549	0.384	0.342	0.017	-0.146	0.105	1.023	0.378	-0.743	0.096	0.277	0.463	1.249	0.428	0.227	0.471	0.338	-2.484	0.777	0.062	0.245	0.972	0.504	0.285	-0.145	2.023	0.095	0.236	0.266	0.294	1.673	0.279	-3.2	0.598	1.07	-1.071	-7.424	1.819	0.433	0.968	-1.901	-0.299	0.754	4.176	0.26	1.121	-0.661	0.844	0.279	0.244	0.737	0.89	1.297	0.625	0.218	0.366	0.093	-0.098	0.293	-0.139	-0.724	0.165	0.172	0.69	0.631	1.324	-2.563	0.361	0.411	-1.507	0.333	-2.201	1.665	0.124	0.397	0.256	0.335	0.047	0.18	0.303	0.934	1.022	-0.332	-0.402	0.328	0.297	0.13	0.035	0.37	0.472	-0.309	0.016	1.217	0.848	0.268	0.933	0.118	0.315	0.345	0.071	0.118	-0.136	1.669	0.263	0.435	0.994	-0.011	-0.576	2.274	0.028	1.033	0.638	0.99	0.368	0.271	0.365	0.493	0.245	0.317	0.25	0.267	0.628	0.025	0.297	-0.06	0.059	0.612	0.02	-0.669	0.294	2.408	0.279	0.106	0.571	-0.395	1.373	-5.015	0.218	-0.023	0.456	0.291	0.259	-0.125	1.928	-1.649	0.237	1.125	0.277	0.563	1.087	1.015	0.235	0.294	0.867	-1.767	1.165	-2.303	-0.244	0.003	-1.557	-0.14	0.467	0.449	0.334	0.29	0.152	0.232	-0.036	1.335	-0.006	0.253	0.267	0.24	0.609	1.228	0.696	0.346	0.208	0.212	0.19	-0.215	0.299	-0.362	0.259	0.231	0.297	0.95	0.268	0.271	0.159	1.21	0.386	0.337	0.001	0.403	0.267	0.514	0.697	-1.069	-0.324	0.225	0.815	0.226	1.279	0.094	0.243	0.39	0.177	1.477	0.211	0.346	0.236	1.338	0.282	0.73	0.804	0.262	0.351	0.381	0.961	0.615	0.306	0.519	1.268	-0.518	0.275	1.386	-0.144	-0.826	0.363	-0.011	0.535	0.651	0.241	0.111	1.505	1.626	0.369	0.107	-0.048	0.242	0.237	1.067	0.604	-0.092	2.609	-0.073	1.183	0.186	-1.91	0.494	0.629	-0.26	0.74	0.255	0.377	0.172	-0.818	-0.475	0.882	-0.75	0.907	0.329	-0.15	-0.042	-0.3	-0.018	-0.75	0.118	0.265	0.19	0.438	0.739	-0.397	0.511	0.262	0.193	-0.455	0.866	0.531	0.306	-0.785	0.216	2.337	-0.151	-0.887	0.301	0.212	0.761	-2.116	0.043
X42374	X48994	0.485	0.542	-0.005	1.676	1.127	0.488	0.513	0.041	0.401	0.484	0.258	0.393	-5.241	0.098	0.075	0.711	0.587	0.235	-1.363	-0.393	1.479	0.412	-1.157	0.092	1.091	1.081	0.033	1.104	0.527	-1.419	2.073	0.322	-0.018	2.26	2.355	0.148	0.581	0.736	0.315	0.442	0.747	0.242	-0.584	-0.816	-0.306	0.915	0.615	-0.447	0.688	0.421	0.781	0.447	0.54	0.611	0.412	0.416	6.852	0.584	0.242	0.177	3.679	0.3	0.413	-0.651	0.25	0.009	-1.404	0.185	6.955	0.311	0.574	-0.099	-0.045	-2.125	-0.189	-0.188	0.451	0.58	0.764	0.089	0.321	0.369	0.651	0.426	-0.407	-0.252	0.286	0.385	0.06	5.285	-0.261	0.394	0.67	0.938	0.661	-0.244	0.27	0.707	-0.899	0.42	0.463	0.152	1.19	0.375	-0.726	-0.294	-0.093	-1.621	0.717	0.384	-0.089	1.193	0.443	-0.451	0.222	0.666	0.409	0.397	0.457	0.042	0.857	0.412	-0.251	0.312	0.525	0.407	6.525	-0.138	0.377	1.489	0.873	-0.626	0.825	-5.48	0.29	1.228	0.735	0.671	0.254	0.41	0.756	1.067	1.31	0.708	-0.021	0.502	0.314	0.455	0.474	0.377	0.288	0.531	-0.15	-1.787	0.611	-1.041	-1.075	0.447	0.183	0.593	0.442	-0.59	0.747	-0.313	0.418	0.286	0.509	0.499	0.549	-0.147	-2.619	0.211	0.158	-1.031	-0.517	1.313	0.251	0.421	0.517	0.271	0.955	-0.101	1.505	0.88	0.376	1.319	0.239	0.335	0.405	0.879	-0.769	-1.24	0.955	0.581	0.908	1.334	0.444	0.135	1.594	0.678	0.94	0.654	-0.499	0.641	0.402	0.49	0.392	0.404	0.232	0.434	-0.303	1.274	0.425	0.412	0.645	0.865	-0.317	0.534	1.235	0.382	1.283	0.469	1.053	0.504	1.044	1.758	1.322	0.377	-1.262	1.122	0.018	0.256	-0.78	0.62	0.909	0.239	-0.233	0.421	0.66	0.204	1.011	0.234	0.433	0.26	0.461	0.804	0.122	2.248	0.508	0.42	0.934	-0.28	0.064	-0.136	0.408	0.828	0.526	2.78	-1.098	0.526	-0.341	0.558	0.169	1.64	1.063	0.314	0.523	0.342	0.405	0.395	0.414	0.395	0.462	0.074	0.626	0.275	0.256	0.156	0.207	0.025	0.383	0.796	0.458	0.245	0.378	0.41	0.746	0.593	0.624	0.562	-0.18	0.15	0.546	0.095	0.398	0.324	0.469	0.851	0.518	0.352	0.453	0.548	0.721	0.238	1.386	0.051	-0.463	0.435	0.667	0.47	1.337	0.238	0.693	1.111	0.296	0.338	0.292	0.643	0.243	0.406	-0.245	-0.058	0.242	0.4	-0.291	1.562	-1.989	0.859	0.488	0.989	0.44	0.409	0.945	0.61	-0.035	2.226	0.415	0.696	0.55	0.464	1.916	0.628	-0.279	-1.468	1.14	0.921	1.286	0.628	0.412	1.256	0.489	1.781	0.338	-0.747	-0.683	-4.528	0.402	-0.761	2.236	0.29	0.287	0.902	0.506	1.06	0.618	0.575	0.409	-0.796	0.73	1.075	0.222	0.58	0.384	2.392	0.262	0.134	0.425	0.396	0.26	-1.562	0.416
X42374	X48996	0.535	0.508	0.009	0.798	1.814	0.397	0.235	1.699	0.279	0.031	0.618	-0.287	1.146	0.414	0.085	0.591	0.562	0.019	0.385	-2.092	0.041	0.238	0.293	-0.488	0.903	0.506	0.256	-0.163	0.319	-2.606	1.63	0.337	1.07	2.858	1.205	-1.174	-0.588	0.781	0.278	0.239	3.359	0.271	0.49	-0.325	-0.598	0.577	1.199	-2.891	0.726	-0.043	0.533	-0.056	-0.048	2.876	-0.403	0.209	3.371	0.067	0.111	0.936	1.733	0.36	0.174	-0.218	0.321	-0.137	-0.022	0.381	3.986	-2.882	-0.012	0.097	-0.406	0.34	0.28	-1.263	0.398	1.014	0.873	0.538	0.282	0.232	0.797	0.354	0.696	-0.756	0.311	0.311	0.485	0.286	-0.164	-0.558	-0.616	0.433	1.699	0.34	-0.206	0.12	-0.255	0.295	0.203	-0.125	0.178	0.308	0.062	0.488	0.714	-1.024	-0.086	0.109	0.307	0.913	-0.369	0.208	-0.054	2.177	-0.247	0.293	0.058	0.277	0.544	0.257	-0.094	-0.864	0.168	0.743	-1.593	1.226	-0.27	0.569	0.06	0.213	0.64	-4.301	0.285	0.744	0.098	0.135	1.408	0.169	1.108	1.118	0.923	-1.183	0.242	0.412	0.271	0.226	0.359	0.264	-0.439	0.562	0.452	-0.284	0.315	0.799	1.45	0.235	0.203	0.54	0.353	-0.619	1.07	0.29	-0.218	0.276	0.186	0.415	0.613	-0.536	-1.001	0.067	0.458	1.329	0.268	-0.238	0.102	0.287	0.588	0.124	-1.313	0.073	0.837	0.831	0.275	0.716	0.766	0.355	-0.606	0.902	-1.02	0.138	1.967	0.46	0.702	1.252	0.208	-3.626	1.521	0.627	0.984	0.128	1.404	0.332	0.258	0.137	0.48	0.144	0.259	0.43	0.037	1.846	0.306	0.227	1.156	1.204	0.744	0.452	-0.157	0.397	1.895	0.329	0.657	0.524	0.099	1.398	2.626	-0.201	0.308	-0.221	0.285	0.229	0.251	3.463	-1.014	0.269	0.409	0.253	0.48	-0.533	0.818	0.239	0.319	0.409	-0.245	0.754	-0.187	1.628	0.188	-0.289	0.815	0.196	0.011	0.268	0.296	-0.834	0.345	-7.926	1.077	0.284	0.103	-0.391	0.27	0.26	0.329	0.689	0.304	0.257	0.133	-0.224	-1.129	0.247	0.138	-0.114	-0.34	0.003	0.303	0.199	0.235	0.265	1.248	0.83	-0.073	-0.005	0.506	0.233	0.645	0.62	-0.086	0.714	1.107	0.602	0.402	0.235	0.287	0.153	0.436	0.305	1.458	0.187	0.299	0.507	0.438	0.324	1.385	0.777	-1.29	-0.631	0.417	0.146	0.949	0.304	0.367	-1.924	-0.124	0.11	0.973	0.657	0.434	0.045	0.49	0.868	-0.035	-1.324	0.055	-0.947	0.792	0.185	0.176	-0.341	0.041	0.271	0.405	-0.226	0.682	-1.187	-0.155	-1.073	0.514	0.072	2.041	0.567	0.087	1.141	-0.105	0.17	0.995	0.661	0.206	0.945	-0.059	0.36	0.315	-0.229	0.664	-1.067	0.299	-0.877	3.235	0.287	0.289	0.954	0.432	1.323	-0.075	0.561	-0.426	-0.791	0.991	0.801	0.316	0.73	0.265	3.256	-0.144	0.549	0.304	0.377	0.05	-2.1	0.295
X42374	X49704	-0.123	0.087	-0.704	3.526	-0.881	0.105	-0.059	-0.36	0.01	0.183	-0.142	0.455	1.017	0.017	-0.465	0.274	0.043	-0.838	-0.148	-0.405	-0.655	-0.033	0.232	1.255	-0.334	0.318	-0.156	-0.613	-1.114	0.347	-0.398	-0.264	0.063	-1.099	-1.256	-0.692	1.15	-0.69	0.01	-0.141	-0.78	-0.153	0.262	-1.603	2.246	0.437	0.86	0.5	0.183	0.045	0.241	-0.443	0.558	-0.49	-0.067	-0.063	6.751	-0.053	0.113	0.061	-2.68	0.189	-0.199	0.309	0.165	0.31	-0.944	-0.019	-0.794	1.269	1.281	-0.259	-0.26	-0.347	-0.065	-0.821	-0.351	-0.005	0.261	-1.065	0.03	0.068	0.534	-0.106	0.114	-0.154	-0.022	-0.065	-0.455	-0.714	1.235	-0.118	0.657	-1.856	-0.964	-0.173	0.202	-0.914	1.031	-0.044	-0.18	-0.296	2.857	-0.279	-0.844	-0.476	-0.898	0.829	-0.627	0.205	0.268	0.606	0.579	-0.023	0.784	-1.239	0.003	-0.134	-0.244	-0.043	-1.243	0.049	0.83	0.269	-0.467	-0.283	-2.049	0.287	0.579	0.408	0.28	0.691	0.23	-6.766	-0.036	-0.619	-0.4	-0.423	-0.289	0.507	-0.612	0.487	0.319	-0.502	0.066	0.273	-0.059	0.17	0.342	0.015	1.544	-0.007	-0.385	-1.107	-1.094	0.206	-0.385	0.179	1.493	-0.545	-0.512	0.554	1.104	0.136	0.292	-0.282	0.236	-0.972	-0.308	0.655	0.084	0.308	0.441	-0.208	-0.052	0.709	0.126	-0.131	0.774	0.127	0.856	-1.301	1.116	0.709	0.052	0.075	-0.38	0.305	0.384	-0.587	0.147	-1.362	1.64	0.349	0.128	1.119	-0.253	1.012	0.94	0.653	-0.228	-0.438	1.574	-1.382	0.04	0.25	-0.419	0.032	0.039	0.142	0.39	1.015	0.092	-0.01	1.012	1.169	0.547	-0.964	-0.171	0.126	0.384	-0.023	0.77	0.284	-0.536	-1.136	-1.933	0.036	-0.199	1.751	-0.079	0.075	1.461	0.281	1.238	-0.107	0.235	0.132	0.406	-1.147	-1.492	-0.063	0.085	0.132	0.477	3.522	0.059	1.058	0.22	0.153	0.223	-0.437	0.698	-0.133	0.038	0.686	0.255	-1.341	0.17	0.142	0.856	0.453	0.089	-0.005	-1.083	-0.753	-0.018	-0.233	0.096	0.088	-0.094	0.083	0.324	0.055	0.129	0.092	0.397	0.002	0.029	-0.056	0.779	0.46	0.006	0.08	0.303	0.039	0.213	0.798	0.632	-2.363	-0.655	0.19	-0.448	0.821	0.175	-0.016	0.118	-2.209	-0.403	0.047	-0.026	0.366	1.055	-0.565	1.008	-1.177	-0.236	0.308	-1.734	0.155	-4.122	-0.085	-0.001	1.084	0.525	-0.024	1.113	0.537	0.092	-0.395	-0.022	-0.39	-0.259	-0.475	0.074	1.877	-1.834	0.323	0.027	-1.154	-0.823	-0.061	0.638	0.521	-0.232	-0.815	-0.124	-0.464	-0.184	-0.525	0.731	0.082	-0.059	4.431	0.528	-0.205	-0.7	-1.193	0.635	-1.748	0.487	1.755	0.078	0.612	-0.404	-0.864	-0.086	-0.24	2.925	0.114	-0.136	-0.23	1.343	0.821	-0.017	0.403	-0.089	1.284	0.071	0.171	0.1	-0.212	0.026	-1.04	-0.084	0.138	0.143	-0.239	-0.25	-1.847	0.07
X42374	X49228	0.46	0.474	0.82	1.068	1.053	0.026	0.446	-0.72	0.067	0.261	0.403	-0.018	-0.012	1.361	-2.533	-0.203	-0.142	-0.143	0.233	1.12	2.16	0.138	0.189	1.791	0.759	1.369	0.203	0.373	-0.082	-0.474	-0.036	0.122	-1.155	-2.897	-0.947	2.271	-0.283	0.166	0.1	0.281	-2.332	0.344	-0.097	1.879	-0.02	-0.17	-0.693	-0.546	-0.828	0.223	-0.953	0.17	-0.972	-0.091	-0.158	0.205	0.31	-0.962	0.072	-0.823	1.198	0.005	0.268	0.442	0.227	-0.04	0.395	0.272	-1.816	1.81	1.87	0.158	0.453	-1.055	0.149	2.254	-0.569	0.94	0.583	0.456	-0.085	0.163	0.633	0.067	-0.425	0.953	0.238	0.055	0.602	1.26	1.332	0.152	0.341	0.316	-0.604	0.199	0.796	-0.491	-0.145	0.129	0.224	0.277	-0.291	-0.138	0.544	-0.485	0.204	-0.162	0.633	-0.072	0.199	0.676	-0.626	0.204	-0.667	-0.415	0.06	0.154	-0.402	0.254	-2.443	0.182	2.286	0.843	1.038	0.314	1.289	-1.375	0.213	1.59	-0.466	0.398	0.124	-4.021	0.116	0.595	0.616	0.891	-0.681	0.237	0.469	-0.044	0.368	0.749	0.839	0.337	0.08	-0.291	0.491	0.113	-1.878	0.636	0.242	-2.546	0.494	0.582	0.122	0.319	-3.067	-0.529	-0.607	-0.239	1.322	0.237	0.417	0.155	0.181	0.151	-0.246	0.633	0.557	0.467	0.352	-0.425	-0.091	1.293	0.085	0.143	-0.779	0.272	-0.453	0.089	0.95	0.463	0.156	1.577	0.092	0.2	0.411	0.456	0.199	-1.475	1.629	0.201	0.522	0.501	0.307	1.958	-0.468	0.492	0.263	0.142	2.217	0.733	0.107	0.406	0.167	0.14	0.227	-0.002	0.068	0.678	0.11	0.142	0.27	0.644	0.971	0.329	-0.704	0.37	1.924	0.187	0.385	0.195	-0.097	0.263	-2.014	-0.027	-1.64	0.42	0.307	0.072	0.835	1.593	-6.588	0.026	1.054	-0.108	-0.281	1.021	-0.049	-0.009	-0.145	0.334	-1.504	0.485	0.17	2.884	-0.329	0.02	-0.782	0.695	0.548	0.153	0.156	0.994	0.481	-1.532	1.236	0.126	-0.633	-0.071	-0.136	0.654	1.88	-0.025	0.267	0.654	0.173	0.11	0.285	0.186	-0.226	0.152	0.434	0.526	0.757	-0.042	0.041	-0.134	1.127	1.056	0.342	-0.222	-0.011	0.042	-0.066	0.118	-0.672	-0.199	-0.288	-0.878	-0.044	0.608	-0.158	0.194	-0.502	-0.642	0.59	0.157	0.209	-0.217	0.331	-0.022	0.005	2.802	0.298	0.307	0.426	-0.069	1.645	-0.386	0.798	1.557	0.678	0.14	1.257	-1.263	-1.037	-0.305	-0.329	0.218	0.938	-0.973	0.261	2.608	0.548	0.602	-0.027	-0.25	-0.191	-0.059	1.262	0.006	-0.715	2.388	0.18	1.103	0.321	-0.002	0.854	-0.713	0.141	0.104	-0.248	-0.098	2.457	-1.656	0.197	0.28	0.22	2.453	0.128	-0.802	0.188	-0.49	-0.157	-0.516	2.266	0.198	-1.439	-0.192	0.486	-0.207	0.446	0.284	0.161	0.359	0.244	0.423	-0.208	0.835	-0.305	-0.168	-0.286	0.477	0.105	0.385	-1.564	-3.051	-0.101
X42374	X49461	-0.549	-0.007	-0.225	0.179	0.117	-0.081	-0.049	0.58	-0.036	0.12	-0.549	0.681	1.15	-0.772	1.252	0.602	0.054	0.449	-0.384	0.036	0.253	0.069	0.314	-0.02	0.901	-0.263	-0.276	-1.291	0.094	-0.355	0.447	0.442	-0.654	-0.601	-0.024	-0.934	1.757	1.065	0.107	0.485	-0.67	-0.147	0.243	-2.744	-1.434	-0.808	0.383	0.922	-0.227	0.036	0.715	0.124	1.29	1.285	0.067	-0.192	1.996	-0.237	-0.156	-0.302	1.052	0.154	-0.942	-0.055	0.184	0.456	0.647	-0.112	-3.506	0.494	-0.361	0.262	-0.832	-0.402	0.075	-1.54	-0.361	0.084	0.207	-0.246	0.004	0.097	0.108	-0.316	-0.124	0.65	0.019	-0.183	-0.999	-3.319	0.665	0.524	-0.38	-0.302	-0.881	-0.108	-1.278	1.156	0.044	0.07	0.066	0.293	0.371	-0.824	2.684	0.526	-0.171	1.767	0.556	0.291	0.13	1.338	-0.039	-0.218	0.283	-0.023	0.049	-0.254	0.069	0.132	0.174	0.076	1.608	0.879	-0.56	-0.073	-2.267	-2.045	0.329	1.693	0.074	-1.141	1.332	4.604	0.064	-0.759	-0.171	-0.612	-1.546	0.014	0.315	0.401	-1.584	-0.948	-0.854	0.435	0.062	-0.045	0.505	0.072	-0.133	0.503	0.901	0.158	0.521	1.293	-0.303	0.249	-2.053	-0.805	-0.802	-0.303	1.685	0.333	0.037	0.088	-0.108	-0.148	0.318	1.195	0.498	0.101	0.332	-0.383	0.305	0.908	0.466	0.043	-0.2	-0.63	-1.132	0.977	2.062	-0.389	0.052	1.56	-0.719	0.024	-0.02	-0.128	-0.032	-2.203	-0.029	0.539	0.651	1.229	0.055	0.107	2.241	-0.601	0.021	0.022	1.105	0.082	0.071	0.233	-0.221	0.044	0.229	-0.04	0.052	1.715	0.03	0.17	-0.667	1.785	1.069	0.143	0.331	0.378	1.941	0.134	1.048	0.598	-1.172	-1.233	-1.327	0.061	0.362	0.669	0.195	0.069	1.065	1.382	0.545	0.059	-0.088	-0.17	0.176	-0.118	-0.712	0.035	0.083	0.965	0.008	0.721	0.06	1.587	-0.611	0.32	-2.215	0.76	0.522	0.147	0.156	-0.208	0.495	3.26	1.303	0.024	0.153	-0.056	0.076	-1.253	-0.96	-0.425	0.225	-0.643	0.014	0.057	0.391	0.098	-0.649	-0.085	-0.969	-0.033	0.393	0.076	0.079	-0.071	-0.316	-0.003	-0.387	-0.086	0.025	0.052	-1.017	0.824	-1.44	-0.756	1.003	0.26	-0.08	0.108	-0.219	0.169	-0.049	-0.489	0.35	0.079	-0.193	0.136	-1.738	-0.011	-0.874	0.91	0.885	0.153	-0.847	-1.775	0.229	0.428	-0.079	-1.68	0.956	-0.013	4.828	-0.877	0.073	0.091	-0.02	2.233	1.745	0.145	0.145	-1.061	-0.588	-0.169	-0.227	-1.424	-0.333	0.012	0.24	0.479	-0.002	1.08	0.162	-0.058	0.515	-0.64	-0.525	0.28	0.059	1.298	-0.843	-0.624	0.324	-0.96	0.223	-0.934	-0.022	-0.991	0.022	0.36	-1.262	2.839	0.142	-0.129	1.584	0.152	-0.008	-0.007	0.337	-0.031	0.807	-0.438	0.054	1.245	-0.402	0.456	0.127	-2.148	0.076	1.398	0.202	0.864	-0.211	-0.324	1.745	-1.202	0.003
X42374	X49463	0.269	-0.228	0.647	1.509	1.993	0.137	-0.026	-0.997	-0.434	-0.763	-0.372	-0.37	-0.187	0.352	0.815	0.463	0.441	0.075	-0.009	1.136	0.559	-0.266	0.169	1.838	-1.585	-0.168	-0.263	-0.88	0.069	-0.823	1.282	0.192	-1.136	2.966	0.563	-1.016	1.686	0.375	0.118	0.506	-0.786	0.059	0.566	-1.581	-0.033	-0.555	-0.007	0.893	0.823	0.241	-2.047	0.321	0.302	0.641	0.061	0.082	0.172	0.03	0.094	2.269	2.053	0.132	-0.569	0.444	0.197	0.446	-0.142	-0.2	-2.702	-1.908	-0.151	0.148	-0.06	-0.476	0.098	1.316	-0.564	-0.4	-0.823	0.689	0.009	0.11	-1.015	-0.055	-0.458	1.302	0.195	-0.001	-0.163	0.985	0.288	0.26	-0.955	-0.893	0.702	-0.29	1.363	-0.399	-1.173	0.143	-0.09	0.386	-0.253	-0.797	3.024	0.166	0.734	1.696	0.531	0.034	-0.028	-2.136	0.147	0.013	0.847	0.562	0.102	-0.241	-0.157	0.067	-0.867	-0.15	0.072	0.772	-0.249	-0.316	-2.442	1.703	0.403	1.085	-0.97	-1.107	0.175	0.957	-0.099	0.136	-0.4	-0.155	-0.612	-0.502	-0.311	0.232	-0.27	-2.853	-0.397	0.425	-0.005	-0.694	0.315	-0.015	0.825	0.64	0.102	-2.466	1.013	1.246	-0.47	0.251	-0.97	1.377	-0.935	-0.803	1.37	0.326	0.418	-0.081	0.009	-0.191	0.879	1.153	0.898	-0.939	-0.022	1.417	-0.324	0.365	0.333	0.109	-0.142	-0.216	0.123	0.182	0.023	1.119	0.055	1.612	0.002	0.215	0.132	0.436	0.099	-0.997	-1.506	0.218	-0.275	0.585	-0.763	2.015	2.141	0.563	1.416	-0.699	2.293	-0.092	0.098	0.407	0.839	0.048	0.194	-0.49	0.229	0.414	0.118	0.128	0.56	0.677	1.033	0.011	-0.884	0.054	1.596	0.334	0.614	0.582	-0.579	-0.562	1.795	0.065	2.227	0.378	0.349	0.096	1.05	-0.63	0.835	0.116	0.537	-0.04	0.071	0.273	0.095	0.12	0.093	-0.237	-0.942	1.568	0.112	-0.073	-0.385	-0.575	-0.098	0.468	0.151	-0.062	0.156	-0.333	0.106	-1.323	0.464	0.107	-0.087	0.122	0.079	0.037	0.86	-0.111	-0.064	-1.035	0.055	-0.135	0.082	0.121	-0.9	0.108	-0.219	0.059	0.058	0.017	0.026	0.018	0.283	0.05	-0.069	0.218	-0.059	0.103	-0.121	0.604	-0.43	0.041	0.853	-0.21	-0.525	0.461	0.229	0.047	-0.019	-3.143	-0.265	0.095	0.118	0.182	-0.396	0.046	-0.017	0.949	0.641	0.045	-0.454	0.301	-1.217	0.25	0.314	-0.776	1.163	-0.185	2.235	0.195	0.384	0.176	0.342	1.426	0.432	-0.01	0.251	-0.799	0.514	0.126	0.284	-0.385	-0.106	0.109	-1.225	0.334	0.192	2.478	-0.619	0.94	0.319	-0.256	-1.22	-0.121	0.028	0.753	-0.441	0.072	0.698	0.355	0.067	0.605	-0.244	-1.215	0.144	0.698	-1.493	0.267	0.16	-0.189	1.471	0.157	0.097	-0.093	0.403	0.325	0.018	-1.272	0.111	0.115	0.178	0.411	0.171	-0.351	0.094	1.686	0.03	0.501	-0.012	-0.965	-0.328	-1.869	-0.147
X42374	X49469	0.315	0.16	-0.371	1.966	0.137	0.002	0.245	0.561	0.195	0.426	-1.72	0.444	0.181	1.978	0.299	0.234	0.38	0.375	0.123	1.558	0.318	0.195	0.091	2.733	1.176	1.992	0.158	0.545	-0.431	-0.034	-1.106	0.277	-2.303	-5.167	0.581	-0.133	0.328	0.381	-0.424	0.197	-4.245	0.229	-0.262	0.796	0.591	-0.06	-0.781	0.104	-1.016	0.265	-1.413	0.298	-0.12	-4.3	-0.629	0.209	2.713	-1.981	0.144	0.087	0.493	0.149	-1.919	0.238	0.259	0.122	-0.459	0.776	4.976	2.766	0.567	0.273	0.306	-0.356	-0.349	0.39	-1.323	0.616	0.303	0.573	0.192	0.197	-0.023	0.225	0.029	-0.281	0.218	0.299	0.784	1.538	0.184	0.327	-0.457	0.041	0.107	0.289	0.595	0.008	0.657	0.058	0.311	0.296	1.258	0.601	0.053	-0.234	-2.786	-0.043	0.606	0.174	0.103	-1.037	-1.418	0.24	0.186	-1.121	0.105	0.264	-1.041	0.276	-4.427	0.224	1.313	1.079	0.268	-1.669	0.252	-0.039	0.428	2.379	0.715	0.862	0.163	-0.423	-0.039	0.59	0.665	0.401	1.453	0.423	0.265	0.951	1.823	2.51	0.809	-0.372	0.147	-0.007	0.473	0.185	-3.499	0.722	0.159	-4.594	0.392	0.052	1.127	-1.852	0.66	-0.133	-1.959	3.826	1.225	0.22	0.348	0.17	-0.047	0.038	0.554	0.882	-0.093	0.256	0.219	1.438	-0.494	-0.64	0.277	0.045	0.193	0.477	0.562	0.55	1.167	0.798	0.095	2.356	0.074	-0.099	-0.104	0.494	0.22	0.555	0.832	0.313	0.418	0.737	0.159	3.029	-0.443	-0.106	0.467	0.072	3.491	0.89	0.171	0.254	-0.171	0.198	0.238	0.38	0.294	1.131	0.153	0.223	0.264	1.102	0.495	-0.263	0.25	0.267	1.799	-0.101	-0.387	0.529	1.191	-0.064	0.71	0.19	0.426	-0.0	0.324	0.205	0.836	1.318	-3.465	0.205	0.391	0.039	-0.195	-0.389	0.749	0.132	-0.016	0.356	0.092	1.478	0.134	0.993	0.18	0.247	0.247	0.167	0.312	0.267	0.2	-0.128	0.407	-0.293	0.406	-0.429	-0.314	-0.298	0.217	-0.364	0.707	-0.282	0.386	0.283	0.197	0.209	0.216	0.15	0.286	0.2	-0.033	0.241	0.034	0.173	-0.038	0.108	0.725	0.715	0.262	0.255	0.204	0.027	0.604	0.632	0.124	-0.512	-0.037	0.508	0.276	0.224	0.076	0.163	0.128	-0.1	-0.737	0.198	0.275	-0.001	-1.701	0.172	-0.72	2.039	0.064	0.264	0.235	0.43	-0.411	-0.034	0.524	1.281	-0.515	0.215	1.513	0.015	0.281	0.212	0.252	-0.254	0.18	0.078	0.085	-0.521	1.19	-0.01	0.141	0.798	0.026	0.17	0.672	0.528	0.243	2.15	0.207	0.224	0.41	-0.58	0.984	0.423	0.095	0.324	0.634	-0.46	1.011	-0.378	0.286	0.257	0.354	0.138	0.237	0.603	-1.131	0.248	0.217	0.475	1.114	0.18	-0.001	0.486	0.873	0.389	0.198	0.48	0.182	0.736	0.053	-0.007	0.251	0.208	0.189	0.341	0.253	0.327	0.121	0.221	0.793	-2.341	-0.397
X42374	X49512	0.2	-0.124	-1.237	0.694	-0.812	-0.046	0.153	1.281	0.241	0.477	0.036	0.661	1.785	0.496	1.149	0.199	0.211	0.744	0.062	0.44	1.924	-0.21	-0.033	1.543	-0.034	0.869	-0.121	0.198	-0.326	0.107	0.057	0.407	0.647	0.172	0.707	1.004	1.191	-0.882	0.089	0.06	1.257	0.162	0.072	2.631	1.522	-0.501	-7.201	0.622	-2.109	0.297	-0.698	-0.082	-0.733	-0.934	-0.365	-0.076	0.169	0.383	0.135	1.662	0.788	0.055	0.31	0.144	0.274	0.426	1.77	-1.095	2.521	1.804	0.225	0.317	0.363	-0.643	0.249	-1.064	0.432	0.863	0.055	-0.256	0.208	0.252	0.053	0.243	-0.387	-0.226	0.07	0.337	-0.371	2.887	-0.351	-0.429	0.159	1.87	-0.841	0.322	-0.116	0.898	0.485	0.253	0.349	0.403	1.32	0.689	0.455	-0.354	1.5	1.273	0.13	0.064	0.26	1.12	0.209	0.024	0.363	-1.155	0.203	-0.865	0.366	0.238	-0.087	0.259	1.855	0.524	-0.422	0.742	0.085	0.585	0.424	-0.021	1.941	0.442	0.815	1.038	-1.264	0.878	0.805	0.777	1.332	-0.467	0.545	0.808	0.607	1.55	0.811	0.399	0.25	-0.05	-0.098	0.241	-0.722	0.092	-0.064	-0.051	0.722	0.294	-0.155	0.083	-6.238	-0.172	0.38	1.95	1.373	0.136	-0.081	0.249	0.352	0.224	0.667	1.04	0.8	-0.031	-0.766	0.702	-0.35	-1.513	-0.025	0.083	-0.187	0.647	0.595	0.516	0.972	1.282	0.25	0.071	0.525	0.435	0.419	0.095	0.214	-0.076	-0.433	0.578	0.201	0.809	0.165	-0.092	0.46	0.911	-0.62	-0.565	2.323	0.023	0.027	0.247	0.326	0.101	0.3	0.333	0.319	1.179	0.279	0.257	0.895	1.455	0.965	-0.34	-2.209	0.298	1.919	0.08	0.638	0.578	1.085	-0.314	0.633	0.199	1.022	0.418	-0.031	0.219	0.841	2.717	0.444	-0.278	0.139	0.215	0.303	-1.072	-0.322	-0.091	0.075	0.827	-0.083	2.05	-0.006	0.857	-0.028	-0.894	-0.578	0.212	0.445	-0.412	0.095	-0.579	0.093	0.921	0.044	-0.023	0.418	-0.109	0.258	-2.397	-0.649	-0.727	-0.081	-4.49	0.072	0.038	-0.175	0.278	0.169	0.253	-0.429	0.506	0.207	-0.371	0.218	0.225	0.492	0.605	0.332	0.285	0.355	0.251	0.759	0.709	0.282	0.224	0.19	0.616	0.415	0.117	0.378	0.265	0.203	-0.717	0.278	0.222	0.294	0.519	0.743	0.219	1.027	-1.146	0.443	0.322	0.912	0.433	-0.24	-0.055	0.432	1.299	-0.508	0.221	0.664	-0.743	0.236	0.351	0.526	0.07	-0.133	0.126	0.112	1.131	2.432	0.226	0.077	-0.048	-0.052	0.177	0.925	-0.033	-0.585	1.419	0.236	0.552	0.383	-1.747	2.954	0.473	0.205	0.177	0.056	-1.347	2.046	0.073	0.251	0.458	0.297	-0.087	0.008	-0.053	1.007	-1.989	0.053	0.017	0.84	0.191	0.156	1.003	0.205	0.839	0.395	0.547	0.25	0.462	-2.165	0.465	0.232	0.641	0.25	2.316	0.321	0.303	-0.174	-0.217	0.927	1.711	0.116
X42374	X49515	-0.423	0.044	-0.725	-0.048	-1.407	0.233	-0.068	1.241	0.081	0.297	-0.283	0.68	0.754	0.234	0.861	0.562	0.306	0.472	-0.514	0.438	-0.613	0.101	-0.128	0.802	-1.266	0.565	-0.334	-1.034	-0.105	0.466	-0.514	0.201	-0.582	-1.286	-1.331	-0.438	1.426	-0.484	-0.041	-0.148	1.889	0.25	0.292	0.379	3.082	0.507	-0.559	0.848	0.013	0.192	0.725	0.41	0.54	0.257	-0.151	0.176	-1.338	0.949	0.117	-0.613	2.204	0.344	-0.78	0.362	0.209	0.183	0.497	-0.01	1.989	2.094	0.923	0.054	-0.128	0.145	0.089	2.486	-0.253	0.055	0.293	0.797	0.064	0.11	-0.228	-0.026	-0.476	0.637	0.171	0.095	0.036	2.252	-1.032	-0.125	0.127	-1.062	-0.497	0.046	0.453	-1.74	0.007	0.118	0.139	0.435	0.698	-0.502	-0.554	-0.142	0.193	0.431	-0.103	0.238	0.175	0.619	0.016	0.139	0.397	0.606	0.022	-0.093	0.026	-0.252	0.126	0.156	-0.047	0.534	-0.304	0.567	-5.219	1.053	0.425	-0.812	-1.235	0.033	0.652	-1.704	0.107	-0.629	0.4	0.651	-0.152	0.12	0.206	0.597	-0.529	0.621	0.636	0.249	0.024	-0.283	0.38	0.094	-0.399	0.433	-0.326	1.665	-0.264	0.176	-1.332	0.222	-4.815	-0.352	-1.143	0.405	1.041	0.278	-0.056	0.115	0.002	0.099	0.519	0.856	0.423	0.33	0.052	1.055	0.055	-2.043	0.201	0.082	-0.6	0.919	-0.683	0.231	1.143	1.119	0.069	0.375	0.053	0.126	0.19	0.739	0.192	-1.717	1.569	0.35	-0.04	1.045	0.091	0.125	-0.77	-0.058	0.785	-0.316	2.109	-0.474	0.053	0.222	-0.314	0.091	-0.115	0.075	0.135	1.173	0.189	0.155	0.959	1.137	0.826	-0.092	-0.54	0.17	2.583	-0.177	1.06	0.383	0.468	-1.085	-3.46	0.096	0.885	1.925	0.203	0.096	1.312	0.849	-0.06	-0.13	-0.387	0.034	0.821	0.238	-0.6	-0.27	-0.072	1.242	0.214	2.668	0.078	-0.364	-0.099	-0.592	0.306	-0.139	0.77	0.222	0.025	-0.119	-0.167	-0.339	-0.067	-0.742	0.451	0.4	0.124	-1.343	-1.94	-0.899	-0.858	0.739	-0.158	0.067	-2.294	0.137	0.218	0.105	-0.629	-0.181	0.247	0.086	0.028	-0.067	1.607	0.632	0.215	0.197	0.414	0.025	0.731	0.839	0.45	0.361	0.279	0.268	-0.017	0.131	0.098	0.154	0.01	-1.011	-2.441	0.054	0.261	0.087	-0.229	0.053	1.736	-1.082	0.338	0.344	0.255	0.555	0.139	-0.713	0.261	1.437	-1.22	0.084	-0.391	-2.368	0.705	0.173	-0.206	0.8	0.207	-0.178	0.23	1.794	-1.05	-3.864	-0.242	0.194	-0.728	-0.844	1.339	0.517	-0.534	2.703	0.173	0.378	0.173	-2.996	1.347	0.282	0.113	2.675	0.209	-0.226	-0.551	0.518	0.217	1.037	0.378	2.047	0.282	0.409	-0.654	1.952	0.093	0.609	-1.581	0.139	-0.305	0.727	-0.237	-0.069	0.595	0.307	-0.658	0.997	-0.218	0.043	0.197	-1.034	-0.044	2.617	0.168	0.362	-0.418	0.054	0.968	-3.587	-0.054
X42374	X49521	-0.295	-0.355	-0.838	3.179	-0.664	-0.667	0.416	1.115	-0.027	0.332	-0.31	0.385	0.938	0.724	-1.672	0.564	0.445	0.64	-0.269	0.398	-1.303	-0.031	0.194	-0.41	0.248	0.801	-0.178	-0.255	-0.065	0.431	-5.038	-0.34	-0.479	-1.545	-1.456	-1.155	0.868	-0.145	0.067	-0.245	0.278	0.035	0.198	-0.864	-1.0	0.707	1.566	-0.122	0.557	-0.128	0.236	0.01	0.759	0.379	-0.101	0.081	4.279	0.865	-0.066	1.513	1.115	0.135	-0.574	0.15	0.133	0.292	1.374	-0.254	1.789	0.469	0.285	0.048	0.089	0.329	-0.003	0.409	-0.332	-0.916	-0.466	-0.211	-0.016	-0.01	0.444	-0.153	-0.435	0.135	-0.136	-0.099	-0.335	2.664	-1.001	-0.057	0.458	-1.891	-1.002	-0.132	0.08	-1.098	-0.725	0.02	-0.312	-0.007	-0.256	-0.401	-0.762	-0.923	-1.056	1.147	-0.525	0.201	-0.133	0.556	0.474	-0.081	-0.301	0.05	-0.033	-0.102	-0.275	-0.216	-1.6	-0.104	-0.831	-0.943	0.49	-0.424	-3.087	0.799	-0.186	1.341	-0.768	1.336	-2.237	2.156	-0.073	2.146	0.065	-0.673	0.531	-0.012	-0.417	0.801	-0.207	-0.731	-0.358	0.258	-0.016	0.228	0.311	-0.015	-1.378	-0.143	0.168	-0.959	0.256	1.013	1.523	-0.326	-2.696	1.536	-0.412	0.613	1.158	0.194	0.09	0.052	-0.337	0.305	-0.334	0.935	0.479	0.149	0.449	-0.778	-0.164	0.795	-0.214	0.033	-0.536	1.203	-0.493	0.759	1.237	-0.596	0.018	-1.111	0.093	0.342	0.106	0.644	0.029	0.598	0.859	0.399	-1.654	0.873	0.144	0.774	1.077	0.739	-0.742	-0.233	-1.519	0.419	0.021	0.219	-0.142	0.004	-0.121	-0.282	-0.162	0.497	0.128	0.054	0.749	-0.548	0.499	0.119	-1.112	-0.247	0.793	-0.341	0.783	0.208	-0.343	1.697	-2.5	-0.022	1.656	0.797	0.005	0.034	-0.098	-0.923	-0.429	-0.148	0.723	-0.034	-0.32	-2.272	-0.744	-0.162	-0.18	1.128	0.523	-0.381	-0.016	-0.651	0.192	0.469	-0.007	0.641	1.307	-0.197	0.002	-0.101	-0.49	-2.701	-1.348	-0.574	-0.236	-0.377	0.0	-1.19	1.162	-1.309	0.126	-0.02	-0.053	0.039	0.059	0.07	0.061	-0.005	0.778	0.035	-0.344	0.1	-0.04	0.023	0.271	-1.262	0.058	-0.096	-0.793	0.005	0.439	-0.617	0.411	-1.471	-0.136	-0.195	-0.663	-0.281	-0.256	0.066	-0.35	-0.018	-2.672	0.035	-0.046	0.169	0.839	-0.253	0.867	-0.172	-0.368	0.659	-1.085	-0.43	0.897	0.038	0.229	-0.229	0.503	0.003	5.194	0.242	0.527	-0.15	-0.514	-0.581	0.265	0.147	-0.106	2.061	0.803	-0.008	-0.876	-2.714	-0.478	-0.052	0.171	0.165	-0.33	-3.582	-0.203	-1.541	0.349	0.116	-5.677	-0.296	0.042	2.236	-2.001	0.642	1.897	-0.223	0.403	-0.977	0.252	-0.179	-0.455	-0.163	-1.165	3.297	-0.096	-0.283	-1.147	0.129	-0.265	0.419	-0.123	0.662	1.288	0.246	-0.078	0.313	0.557	0.489	0.025	-0.156	-0.009	2.839	0.017	-0.218	0.004	0.175	1.233	-0.896	-0.052
X42374	X49529	0.29	0.263	0.084	0.863	0.113	0.187	0.176	0.373	-0.113	0.122	0.299	-0.979	0.097	-0.579	0.881	-0.911	0.125	0.208	-0.036	0.624	1.198	0.108	0.29	0.452	-0.157	0.152	-0.087	-1.137	-0.005	-0.384	0.647	0.019	1.143	-0.411	-0.953	-0.804	0.435	0.786	0.101	0.241	-1.722	-0.043	-0.54	-2.009	-0.48	-0.286	-0.765	0.436	1.089	0.224	-0.677	-0.188	0.886	-0.708	0.046	0.003	0.744	-0.46	0.127	-1.15	-0.493	-0.437	-0.143	0.361	0.152	-0.004	0.201	-0.487	4.461	-1.473	-0.903	-0.063	-0.561	0.011	0.071	-0.861	-0.078	-1.348	-0.351	0.131	0.049	0.119	-0.337	-0.192	0.618	0.842	0.124	0.328	0.195	-1.607	0.962	-0.263	0.116	0.522	1.716	0.198	-0.007	-0.297	0.886	0.05	-0.161	0.155	0.994	-0.564	0.238	0.401	0.715	0.385	0.892	0.246	0.083	0.327	0.493	-0.025	-0.657	-1.171	0.107	-0.108	0.056	0.054	1.484	-0.076	2.152	0.918	0.266	0.413	-4.733	0.275	0.303	-0.627	-0.849	-1.043	0.351	1.979	0.128	-0.519	-0.711	0.218	-0.404	-0.211	-0.534	0.875	-0.895	1.451	0.75	0.372	-0.015	-0.447	0.119	0.066	0.801	0.342	0.507	1.078	0.81	1.2	0.762	0.268	-3.054	0.73	-0.378	3.621	1.445	0.256	0.288	0.076	0.056	0.189	0.472	0.737	0.71	0.096	0.149	-0.686	-0.772	0.99	0.136	-0.031	-0.1	-0.53	-1.204	0.867	0.3	-0.054	0.109	1.04	-0.399	0.352	0.001	0.321	0.195	-1.543	-1.262	0.501	-1.258	0.293	0.131	0.862	1.393	0.118	1.413	0.404	1.564	0.012	0.096	0.207	0.169	0.107	0.048	0.321	0.023	0.197	-0.004	0.157	0.717	0.481	0.739	0.259	-0.599	0.34	1.786	0.27	0.846	0.228	-0.271	1.137	0.919	-0.069	2.939	-1.498	0.231	0.107	1.597	0.626	-0.66	0.023	-0.001	-0.02	-0.249	1.174	1.187	0.086	0.156	0.784	0.199	-0.035	0.118	-4.482	-0.031	-0.448	-0.546	0.796	-0.052	0.088	0.13	-0.483	-0.173	1.074	-2.24	-0.055	-0.363	-0.351	0.082	-1.202	0.838	-0.216	0.854	-0.479	0.034	0.115	-0.025	-0.138	-0.938	0.097	-1.884	-0.768	-0.144	-0.087	0.009	0.113	0.282	0.031	-0.405	0.163	0.601	-0.097	0.329	-0.436	-0.49	-0.4	0.809	0.533	-0.014	0.113	0.399	0.17	0.068	-3.413	1.597	0.094	0.219	0.582	0.328	0.104	-1.402	1.741	0.702	0.351	-0.788	0.253	0.054	0.313	-0.839	-1.366	0.172	-0.133	1.156	-0.37	0.942	0.437	-0.034	-0.029	1.069	-0.83	0.175	-0.384	1.75	-0.032	0.117	2.502	-0.084	0.041	0.067	-0.877	0.829	0.975	0.098	0.198	0.652	0.544	3.77	-0.861	-0.172	-0.143	-0.839	-0.227	2.97	-0.31	0.066	-1.663	0.189	-0.85	0.013	1.411	-1.677	4.626	0.143	-0.24	0.868	0.166	0.135	-0.502	-0.912	0.113	0.142	0.23	0.05	1.761	0.077	1.488	0.225	-0.311	0.102	-2.748	-0.371	0.458	0.067	-0.064	2.256	-1.106	-0.141
X42374	X49557	-0.266	0.503	0.701	2.117	-0.561	0.35	0.317	1.074	-0.331	0.243	0.792	-1.356	1.317	-0.912	-0.292	0.213	0.274	-0.996	-0.314	-0.039	1.096	0.212	-0.389	-0.447	-1.715	-0.135	0.273	1.077	-0.696	-2.054	2.287	0.401	0.638	0.442	0.141	-0.987	0.086	1.386	0.101	0.307	0.402	0.296	-0.091	-1.206	-0.088	0.175	1.178	-0.756	0.535	0.275	0.102	0.513	0.984	0.689	-0.024	0.214	0.267	-0.269	-0.14	-1.68	3.19	-0.086	1.047	0.343	0.268	-0.406	1.656	0.765	0.544	1.399	-0.349	0.201	-0.05	0.145	0.159	0.25	0.462	0.732	0.839	1.13	0.21	0.099	-0.525	0.313	0.149	-0.374	0.268	0.287	1.121	3.639	0.34	0.466	-0.15	-0.041	0.939	0.298	1.564	-0.137	-0.025	0.127	0.309	0.396	-0.036	0.436	-0.268	0.418	-0.469	-1.805	0.296	0.081	0.185	0.078	-0.059	0.259	-0.38	-0.126	0.167	0.189	0.022	0.187	2.007	0.192	0.552	0.67	1.03	0.668	1.251	0.599	0.414	-0.648	-1.453	-0.753	0.509	-0.064	0.215	0.692	-0.451	0.642	1.74	0.058	0.911	0.847	1.374	3.298	-0.704	0.374	-0.01	-1.851	0.45	0.205	1.327	0.559	0.633	1.374	0.72	1.23	0.554	0.323	-1.787	-0.056	-0.792	-3.628	1.721	0.327	0.058	0.186	0.354	0.325	0.475	-0.198	0.539	0.559	-1.029	0.034	0.158	2.024	-0.007	0.119	0.371	0.066	-1.796	0.111	0.986	0.461	0.139	0.507	0.426	0.268	0.405	0.228	-0.009	-1.443	2.101	0.464	0.534	0.763	0.235	1.196	1.588	0.458	1.162	0.51	1.361	0.312	0.21	0.293	0.466	0.187	0.255	0.267	0.097	-0.191	-0.081	0.201	-0.515	0.07	0.645	0.343	-1.469	0.359	2.668	0.339	-0.682	0.43	-0.862	1.904	-1.309	0.118	0.358	-0.232	0.33	0.138	0.484	1.943	-0.008	-0.003	1.214	0.096	0.747	0.713	1.184	0.002	0.024	0.908	-1.947	0.172	0.101	-2.651	-1.126	-1.253	-0.766	0.27	0.054	0.228	0.067	-0.104	0.471	-7.344	1.368	0.475	-0.121	0.268	-0.011	0.202	0.333	0.744	0.593	0.169	0.04	0.049	-1.449	0.167	-0.234	0.172	0.352	-0.066	0.89	-0.067	0.207	0.22	0.938	0.628	0.189	-0.231	0.523	0.091	0.687	0.228	-0.365	-0.407	0.583	0.906	0.297	0.085	0.169	0.14	0.413	-0.752	1.815	0.207	0.293	0.039	0.977	0.305	1.471	0.841	-0.618	0.228	0.077	0.26	0.992	0.087	-0.294	0.407	-0.41	-0.04	2.287	0.061	-0.06	0.402	0.318	-0.605	0.426	-0.81	-0.171	3.183	1.343	0.64	0.294	-0.51	0.113	0.139	0.511	0.533	-0.194	2.905	0.03	0.299	0.53	-3.048	2.406	0.334	0.024	0.12	-0.247	0.854	1.503	0.574	0.062	0.866	-0.601	-1.15	0.304	-1.166	0.302	-5.207	0.228	-0.566	-1.681	0.125	0.229	0.633	0.674	0.379	0.205	0.331	0.174	0.542	0.272	0.566	0.251	-0.368	0.003	1.597	-0.137	0.583	0.24	0.057	-2.15	-0.211	0.173
X42374	X49637	0.25	0.495	0.667	0.01	-2.311	0.08	0.305	0.895	-0.013	-0.095	0.216	0.641	0.352	-1.097	1.126	0.357	0.03	0.924	0.359	0.042	0.268	-0.357	-0.506	1.649	0.964	0.186	0.192	1.09	0.128	0.254	-0.729	0.411	0.916	-0.171	0.178	2.255	-0.779	1.083	0.146	0.401	0.061	0.389	0.553	2.992	1.183	-0.064	1.978	0.504	0.032	0.014	1.019	0.7	-1.699	2.856	0.28	0.092	4.088	1.032	0.021	-0.309	5.165	0.092	0.841	0.399	0.247	-0.078	1.84	-0.826	-6.127	1.664	0.565	0.309	-0.791	-0.942	0.025	0.814	-0.112	1.777	0.408	2.258	0.025	-0.036	-0.931	-0.28	-0.918	1.476	0.295	0.268	0.992	2.95	0.758	-0.694	-0.375	1.883	-1.607	0.329	0.789	-1.466	0.382	0.277	0.387	0.467	0.195	0.212	0.287	-0.223	-1.439	-0.792	1.226	0.218	0.239	-0.189	-0.601	0.215	-1.083	1.509	0.258	-0.22	0.199	-0.246	0.841	-0.13	0.27	0.813	0.292	-0.266	2.062	-0.678	0.405	1.478	-1.431	1.224	1.191	3.215	0.267	1.438	0.807	0.009	-1.534	0.373	1.245	0.005	2.153	2.191	-0.813	0.422	0.012	-0.623	0.485	0.002	0.645	0.621	0.413	-2.603	0.956	1.159	-1.978	0.368	-4.741	0.117	-0.927	-3.152	1.472	0.33	0.416	0.104	0.33	0.107	0.026	0.241	-0.182	0.101	-0.749	1.41	0.219	1.622	0.378	0.275	-0.898	0.655	0.97	-0.375	1.755	0.548	0.07	-0.781	0.336	-1.216	0.545	1.081	0.208	-2.252	-0.821	0.567	1.19	0.664	0.312	1.017	-0.851	0.908	0.227	-0.121	1.999	0.712	0.055	0.405	-0.032	0.063	0.297	0.057	0.29	0.417	0.283	0.254	0.732	1.548	0.974	0.493	-1.487	0.371	1.985	0.337	0.542	0.453	-0.485	0.784	-4.031	0.25	0.071	1.175	0.335	0.229	0.781	0.143	1.629	0.258	0.792	0.166	0.378	0.47	1.829	0.237	0.289	0.878	-0.081	-0.08	0.219	-0.211	0.229	-0.141	-0.377	0.636	0.172	0.268	0.23	0.399	0.476	-2.787	0.663	0.471	-0.239	0.164	-0.115	0.58	1.724	0.667	0.367	0.122	0.242	0.123	-0.337	0.288	0.13	0.262	0.555	0.601	0.772	-0.024	0.187	0.128	0.495	0.626	0.365	0.238	-0.137	0.258	0.545	0.39	-0.631	-0.597	0.33	0.431	-0.054	-0.597	0.249	0.222	0.18	0.161	-0.616	0.26	0.231	0.231	0.458	-0.398	1.211	0.231	0.521	0.32	0.056	0.621	0.666	0.13	0.573	1.047	0.317	0.249	1.693	-1.78	-0.218	0.323	0.338	0.363	0.271	-0.139	0.298	1.209	0.642	0.019	0.181	0.81	-0.243	0.237	0.548	0.08	0.065	1.393	0.287	0.457	0.307	-1.475	0.198	-0.688	0.207	0.226	0.885	1.082	0.571	-0.412	0.332	0.681	0.231	0.495	0.017	0.605	-0.727	-0.172	0.28	-0.491	0.982	0.27	-0.098	0.047	0.25	0.268	0.594	0.391	0.254	0.526	-1.484	-0.296	0.217	-0.601	0.11	0.064	0.194	0.528	0.274	0.357	-0.313	-0.457	0.274
X42374	X49679	0.203	0.138	-1.376	2.346	-0.609	-0.345	0.567	0.43	0.002	0.32	-0.142	0.639	0.354	0.132	0.426	0.748	0.571	0.299	-0.34	1.084	-0.642	-0.229	0.185	-1.016	1.204	0.194	-0.072	-0.447	-0.352	0.179	-0.305	-0.398	-0.273	-2.699	-0.668	-0.189	-0.368	-0.189	0.071	0.091	-1.077	0.374	-0.095	-0.941	1.299	0.987	0.571	-0.49	0.994	-0.002	-0.188	0.124	1.184	0.887	0.127	0.098	9.447	-0.01	0.049	1.587	8.282	0.162	0.003	0.433	0.192	0.223	0.071	0.308	0.954	-0.507	0.642	-0.015	-0.076	-0.301	0.121	2.703	-0.528	-0.418	0.083	0.213	0.108	0.131	0.836	-0.108	-0.322	0.463	0.16	0.081	0.083	-1.404	0.247	0.313	0.452	-0.76	-0.947	-0.13	-0.191	-1.376	-0.555	0.092	-0.288	0.342	0.091	0.271	0.442	0.104	-0.845	0.479	0.089	0.284	0.023	0.719	0.294	0.074	-2.87	-1.1	0.078	0.151	-0.03	0.075	-1.045	0.055	-1.537	-0.424	-0.367	-0.722	-2.664	-1.537	0.34	1.54	-0.257	0.001	1.221	1.754	0.088	1.827	-0.466	-0.36	1.279	0.454	-0.485	0.547	0.889	-0.41	-0.024	0.133	-0.023	0.115	0.208	-0.022	-0.109	0.132	0.05	0.577	-0.853	0.374	3.752	0.135	-4.148	0.175	-0.885	1.012	0.434	0.322	-0.827	0.048	-0.408	-0.135	-0.111	1.1	0.689	-0.099	0.22	-0.388	-0.383	-0.763	-0.027	0.12	-0.208	0.256	-0.67	-0.211	0.763	0.602	0.127	1.527	0.028	0.427	0.295	0.738	0.177	0.266	-1.86	0.369	1.22	-0.282	0.151	-1.426	1.452	0.661	0.548	0.452	0.541	-0.41	0.119	-0.028	0.265	0.125	0.037	-0.679	0.254	1.559	0.192	0.168	1.422	1.17	0.988	-0.027	-1.395	0.13	2.137	0.0	1.078	0.216	0.057	2.77	-2.343	-0.014	1.243	1.047	0.286	0.089	0.555	-2.339	1.713	0.051	0.458	0.169	0.148	-0.578	-0.057	0.004	-0.24	0.348	0.818	1.643	0.087	0.284	0.195	0.115	-0.028	0.29	0.189	0.033	0.156	-0.238	0.272	-5.133	-2.008	-1.507	-0.588	-0.307	0.054	-1.718	0.433	-0.113	0.732	0.013	0.017	0.141	-0.071	0.179	-0.045	0.085	1.15	-0.587	0.06	-0.029	-0.064	0.108	-0.196	-0.098	0.129	0.143	0.132	0.088	0.158	1.117	-0.429	-0.881	0.279	-0.129	0.025	-0.803	0.063	0.073	0.112	-1.106	-0.169	-0.86	-0.874	0.513	1.645	-0.2	1.558	-1.782	-0.064	0.298	-1.136	-0.808	-0.78	0.221	0.774	-0.678	-1.025	0.098	3.15	0.187	-0.031	0.364	-0.318	0.381	0.394	0.249	0.16	2.541	1.444	0.02	-0.397	0.292	-0.377	0.118	0.633	-0.294	-0.123	0.516	0.183	-3.916	0.57	-0.012	2.996	0.446	-0.098	3.351	0.04	-0.305	2.391	0.05	0.271	0.423	0.459	-0.781	0.247	0.631	-0.629	2.796	-0.138	-0.218	0.3	-0.149	-0.01	-0.613	0.558	1.149	0.212	0.471	0.118	1.891	-0.169	0.301	0.225	-1.205	0.104	-2.241	0.224	0.105	0.178	0.223	0.493	-2.841	0.096
X42374	X49681	0.452	0.51	-0.789	2.235	1.59	0.33	0.465	1.014	0.314	0.426	0.741	0.306	-0.256	0.581	1.03	0.727	0.572	0.163	0.398	-0.343	2.396	0.314	-2.119	-1.817	1.492	0.297	0.244	0.801	0.419	-2.247	0.973	0.44	0.507	2.202	1.378	-1.311	0.228	1.136	0.287	0.427	2.696	0.036	-0.004	0.254	-0.767	0.431	1.574	-1.105	-0.13	0.262	0.651	-0.314	1.026	3.336	0.306	0.204	0.109	0.282	0.042	0.522	-2.007	0.402	-0.237	0.134	0.333	-0.606	0.726	0.669	6.306	-2.201	0.721	0.005	0.105	-0.361	0.151	1.188	0.324	1.266	0.613	0.34	0.312	0.291	0.873	0.372	0.606	-0.938	0.317	0.363	0.792	3.383	-0.439	-0.107	-0.696	0.204	1.405	0.284	-0.01	0.946	0.169	0.275	0.332	-0.068	0.819	-0.102	-0.566	0.486	-0.352	-1.534	0.135	0.107	0.173	0.962	-0.023	0.316	0.983	3.342	0.095	0.324	0.054	0.248	-1.202	0.276	0.374	0.388	-0.052	0.36	-3.145	-0.512	-0.268	0.395	0.198	0.539	0.575	-4.394	0.286	0.715	0.245	0.627	1.777	0.273	0.989	1.088	0.184	0.432	0.057	0.432	0.265	-0.123	0.492	0.271	0.07	0.615	0.18	0.187	0.709	0.311	0.871	-0.022	-3.068	-0.49	0.084	-0.05	1.655	0.275	0.34	0.206	0.445	0.439	0.734	0.535	-1.106	0.534	0.293	-0.382	0.361	-0.236	0.248	0.326	0.577	-0.397	-1.238	0.813	1.811	1.118	0.295	1.134	0.095	0.435	0.138	0.68	-0.746	-1.026	1.598	0.337	0.542	1.154	0.323	-0.888	-0.166	0.468	1.422	0.098	1.227	0.634	0.253	0.346	0.344	0.297	0.318	0.441	0.288	1.471	0.338	0.206	0.315	1.338	0.283	0.21	-0.848	0.413	2.623	0.315	0.256	0.481	0.607	2.397	0.214	0.212	1.136	0.92	-0.305	0.318	0.575	2.141	-0.189	0.192	0.53	0.052	0.577	0.6	-1.108	0.312	0.256	0.31	-0.194	-0.31	0.2	0.108	0.372	-0.988	-0.014	0.221	0.479	-0.097	0.331	-0.185	0.272	1.248	1.036	-0.202	0.052	0.275	0.296	1.315	-0.398	0.245	0.305	0.473	0.322	-0.434	-0.416	0.338	0.035	0.159	-0.876	-0.059	0.684	0.307	0.235	0.288	1.06	0.853	0.246	0.111	0.535	0.19	0.777	0.356	-0.635	0.312	1.031	-0.026	0.509	-1.308	0.408	0.215	0.444	-0.208	1.486	0.254	0.285	0.521	-1.86	0.403	0.767	-0.673	-0.043	0.286	0.618	-1.726	1.22	0.419	0.72	0.805	-0.272	0.137	2.12	0.658	-0.603	0.089	0.249	0.006	0.248	-0.029	-0.36	0.965	0.585	0.749	0.44	-1.148	0.367	0.187	0.307	0.4	0.523	2.806	0.319	0.121	0.573	-0.555	1.915	0.553	-0.053	1.912	0.496	-0.727	1.468	0.333	0.322	1.36	0.14	1.061	0.353	-0.091	0.234	-2.178	0.31	0.307	-0.354	0.224	0.284	-0.15	0.703	0.881	0.099	0.557	-0.423	0.074	0.584	1.016	0.29	0.679	0.314	3.707	0.153	0.574	0.338	0.19	0.76	-5.123	0.264
X42374	X52025	-0.55	-0.03	-0.325	0.334	-1.049	0.282	0.062	1.099	0.096	0.28	-0.403	0.601	0.089	-0.146	0.857	0.359	0.28	0.304	-0.063	-0.118	0.68	0.094	0.033	0.608	-0.019	-0.427	0.213	-0.008	0.498	-0.075	0.359	0.459	0.541	-1.009	0.079	0.686	1.493	-0.938	0.126	0.28	0.674	-0.065	0.517	-0.247	-1.815	0.846	1.406	0.228	1.357	-0.072	0.97	-0.364	0.414	0.402	0.088	-0.021	-4.853	0.28	0.11	0.597	-1.194	0.217	-0.644	-0.059	0.143	0.211	0.361	0.66	-4.533	0.28	-1.107	-0.325	-0.178	0.394	0.092	-0.002	-0.384	0.47	0.027	-0.172	0.03	0.099	-0.044	0.119	0.1	1.439	-0.132	0.083	0.405	-1.001	-0.923	-0.195	0.395	-0.232	0.233	-0.071	-0.519	1.227	-0.309	0.03	0.211	-0.018	-0.176	-0.503	0.601	0.328	-0.531	1.428	-0.766	0.175	0.119	0.214	-0.235	-0.122	0.742	-1.292	0.08	-0.146	0.141	0.064	0.314	0.117	-0.095	0.644	0.54	0.045	-4.702	-0.022	-0.216	1.441	-0.108	-0.438	1.143	2.896	-0.029	-0.454	-0.732	0.269	-0.494	-0.259	-0.091	0.821	-0.919	-0.285	-0.377	0.347	0.04	0.428	0.361	0.061	-1.173	-0.055	0.251	-0.499	0.698	0.769	0.43	0.292	-2.118	-0.487	-0.182	1.423	0.267	0.308	0.324	0.117	-0.229	0.187	-0.068	-0.206	-0.079	0.572	0.944	-0.716	0.536	0.109	0.166	0.119	-0.776	-0.604	-1.292	0.271	1.256	0.607	0.079	0.591	-0.613	0.163	0.227	0.713	0.106	0.678	0.962	-0.065	0.554	0.996	0.163	0.732	1.509	-0.214	0.335	-0.264	0.816	0.15	0.071	0.069	0.088	0.1	0.17	0.03	-0.054	1.163	0.15	0.098	0.589	0.911	0.891	-0.078	0.17	0.347	0.675	0.228	0.319	0.532	0.237	1.932	1.299	-0.001	-0.588	0.555	-0.263	0.106	1.031	2.47	1.603	0.113	0.955	0.176	0.628	0.146	0.402	0.082	-0.149	0.125	0.168	1.497	-0.222	1.713	-1.332	0.599	-2.648	0.117	0.885	0.298	-0.036	-0.462	0.027	1.038	-1.138	-1.208	0.296	-0.25	0.14	0.781	-3.354	-1.571	-2.103	0.397	-0.293	0.122	0.38	0.16	-0.627	0.074	1.076	-0.325	0.091	0.095	0.057	0.126	-1.351	0.286	-0.489	-0.172	0.499	-0.215	0.529	1.046	-1.289	-1.135	1.137	0.208	-0.342	-0.257	-0.707	0.112	0.397	-0.125	0.858	0.081	-0.161	0.485	-1.398	0.235	1.458	2.54	0.703	0.256	-0.616	-0.147	0.312	0.437	-0.73	1.41	0.117	0.094	3.396	-1.12	-0.078	-0.452	-0.041	1.291	1.24	-0.085	0.273	-0.038	0.857	1.068	-0.006	-0.542	0.099	-0.049	0.862	-0.108	-0.6	1.396	0.001	-0.444	-0.335	-3.444	-1.261	0.921	-0.079	3.206	-0.162	-2.714	-0.827	-0.202	-0.033	0.48	-0.153	-2.565	0.046	1.269	0.679	5.447	0.134	-0.427	4.322	0.047	-0.036	0.409	-0.278	-1.178	0.246	-0.323	-0.341	1.236	-2.097	0.736	0.104	-1.255	-0.274	0.681	-0.228	0.435	0.043	-0.917	1.069	0.99	-0.12
X42374	X52286	-0.407	0.583	0.189	0.838	-0.776	-0.048	0.138	2.149	0.094	0.28	-0.039	0.081	0.623	-0.178	-0.762	0.546	-1.093	0.302	0.215	1.548	-1.407	0.116	0.352	2.642	-1.058	0.588	0.267	1.274	0.285	-0.084	0.677	0.428	1.091	-0.352	-0.2	-3.288	2.405	-0.657	-0.226	0.153	1.075	0.402	0.19	1.013	1.127	0.263	2.74	1.169	-0.977	0.236	0.598	0.536	-2.667	0.038	0.195	0.19	-0.171	0.881	0.195	-1.282	2.97	-0.096	0.622	0.11	0.029	0.185	0.657	0.794	1.886	2.673	0.323	0.027	0.622	0.289	-0.084	1.583	0.276	1.358	0.587	0.436	0.073	0.171	-0.022	0.133	-0.732	-0.251	0.236	0.275	0.133	2.111	1.364	-0.082	-0.389	0.703	0.53	0.267	0.231	1.015	0.286	0.135	0.419	0.295	-0.84	0.377	1.273	0.232	0.205	0.341	0.481	-0.315	0.204	-0.545	-0.086	0.141	-1.885	0.489	0.158	0.121	0.212	0.267	0.105	0.126	-3.962	0.665	0.71	0.058	1.493	0.182	-0.007	-0.157	-1.396	1.064	0.317	6.469	0.147	-2.434	0.702	0.279	-0.009	0.435	0.239	0.701	0.201	2.095	0.755	0.123	0.126	-0.127	-0.472	0.06	-0.014	-0.166	-0.301	1.539	0.503	1.041	0.395	0.307	1.164	-0.741	-0.589	-1.591	0.97	-0.003	0.133	0.167	0.199	0.128	0.082	-0.017	-0.061	0.04	-0.305	-0.877	-0.278	1.115	0.19	0.125	-0.053	0.901	0.038	-0.069	2.022	-1.768	0.123	0.502	0.603	0.289	0.349	0.604	0.195	0.15	-0.508	-0.026	-0.641	0.397	0.081	1.379	-0.457	0.242	0.193	0.072	-0.549	-0.069	0.033	0.417	0.321	0.161	0.242	-0.432	0.159	0.956	0.2	0.172	-0.627	-0.674	0.931	-0.206	-1.259	0.147	2.438	0.077	-0.016	0.592	-0.026	-1.763	2.731	0.102	1.513	-0.11	0.2	0.016	0.758	-4.038	1.342	0.076	-0.683	0.13	0.526	1.388	-2.457	0.121	0.197	-0.753	-0.976	-2.599	0.094	-1.0	-0.457	-0.082	0.683	0.337	-0.814	0.265	-0.481	0.41	-0.096	-2.148	-0.337	0.108	0.665	0.609	0.185	1.926	1.32	0.677	0.799	0.373	0.159	0.023	0.029	0.152	0.146	-0.03	-2.452	-0.36	0.224	0.069	0.147	-0.338	1.136	0.181	0.235	0.23	-0.219	0.135	0.219	-2.489	0.073	1.123	1.038	-0.327	0.183	-0.636	0.357	0.058	0.39	-1.348	1.04	0.096	0.237	0.097	0.675	0.349	-3.74	0.05	0.369	0.239	-0.232	-0.817	-0.704	-0.225	-1.018	-1.489	-0.138	-0.096	-0.095	0.532	0.152	0.026	-1.044	0.519	0.049	0.356	0.265	1.944	1.529	0.023	0.381	0.966	0.299	0.117	-0.747	-0.38	-0.31	-1.302	0.126	-0.76	0.495	0.636	2.921	-0.992	0.121	0.97	-0.863	0.688	1.28	0.805	-0.079	0.796	-0.311	1.48	0.284	0.434	0.864	1.834	0.181	-0.46	-1.712	0.185	0.157	-0.506	0.136	0.841	-0.465	0.099	0.133	1.286	-0.375	0.152	0.228	-0.195	0.068	0.995	0.053	0.208	0.064	0.384	0.322	-1.548	-0.035
X42374	X52483	-0.597	-0.285	-1.248	-1.454	-1.964	0.12	-0.312	1.331	0.073	0.298	-0.756	0.368	1.058	0.647	1.165	0.691	0.409	0.529	-0.236	0.549	-2.033	0.084	0.131	-1.857	-1.465	0.781	-0.075	-0.338	0.125	0.49	-0.742	0.139	0.584	-0.22	-0.122	-1.587	0.155	-0.171	0.068	-0.095	1.138	0.0	0.108	-0.037	0.345	0.217	2.179	-0.058	-0.054	0.114	0.14	0.026	-0.02	3.339	0.132	0.006	1.157	0.319	0.16	0.417	2.289	-0.015	0.179	0.122	0.187	0.185	0.585	0.355	1.302	0.413	-1.15	-0.322	0.001	0.387	0.015	-1.697	-0.167	0.12	-0.796	-1.516	0.016	0.11	-0.118	0.251	-0.042	-0.924	-0.109	0.208	-0.898	-0.789	-1.288	-0.588	-0.243	-0.272	0.484	0.122	-0.231	0.113	-0.417	0.149	-0.046	0.003	0.202	0.259	-1.224	0.301	-0.619	1.351	-0.394	0.272	-0.115	-1.207	-0.474	0.003	0.154	-2.301	0.045	-0.003	-0.045	0.113	0.293	-0.115	-1.062	0.705	-1.325	-0.647	-4.863	0.767	0.419	1.566	0.86	0.373	0.217	4.133	0.033	-1.225	0.104	-0.047	-0.17	-0.054	-0.172	1.033	-0.035	-0.354	-0.037	0.122	0.082	0.37	0.48	0.045	-0.468	0.216	-0.074	-0.502	0.199	-0.347	0.142	-0.58	-0.394	0.06	0.621	1.819	1.12	-0.05	0.109	0.082	0.001	0.058	0.302	0.674	0.019	0.744	0.509	1.864	0.123	-0.698	-0.196	0.131	-0.13	0.211	0.041	0.058	0.953	0.944	-0.009	0.379	-0.28	-0.1	-0.577	0.427	-0.11	-0.154	0.392	0.544	-1.083	1.011	0.24	-1.05	0.337	0.125	0.283	-0.591	2.206	0.154	0.043	-0.042	-0.054	0.051	-0.142	0.315	0.117	0.847	0.167	0.177	0.28	1.11	0.891	0.108	0.419	0.329	0.457	0.152	0.188	0.555	1.256	-1.895	1.021	0.096	0.589	0.965	-0.236	0.083	1.071	3.4	-5.08	-0.001	0.074	-0.545	-0.261	-0.231	3.837	0.049	0.209	0.345	0.554	2.06	-0.421	-0.723	0.095	-0.426	0.773	-0.54	0.649	0.141	-0.06	-1.481	-0.897	7.169	0.008	-1.791	0.662	0.394	0.012	-0.483	-1.215	-1.081	-0.497	0.434	-0.121	0.112	0.179	-0.349	-0.328	0.091	-0.306	0.349	-0.571	0.053	0.027	0.133	0.273	1.034	-0.067	0.219	0.182	0.072	0.482	0.707	0.411	0.528	0.747	1.177	0.028	-0.636	0.138	-0.054	0.34	-0.661	0.399	0.096	0.231	0.297	-4.226	0.105	-3.274	-1.002	0.103	0.021	-0.053	0.526	-0.196	0.202	-0.12	1.048	-0.78	0.101	3.243	-0.61	0.478	0.318	0.061	0.299	-0.462	-0.006	0.249	0.489	0.559	-0.661	0.257	1.261	0.092	-0.016	-1.786	-0.015	0.679	1.846	0.154	-2.526	0.335	0.087	0.399	0.887	0.127	-0.284	0.524	-1.044	-0.285	-0.037	0.017	-0.828	-0.147	-0.643	0.252	0.482	0.163	0.415	0.027	0.545	4.484	-0.049	0.154	1.723	1.264	0.701	0.776	0.214	-0.22	-0.012	-0.346	-0.147	0.223	-0.679	0.053	1.883	0.309	0.349	-0.392	0.144	1.721	0.071	0.12
X42374	X52501	0.308	0.543	0.211	-0.006	0.547	0.256	0.538	-0.184	-0.001	-0.393	0.702	-0.523	0.139	-1.121	0.099	-1.231	-0.976	-1.11	0.071	-0.406	4.743	-0.036	-0.247	1.287	1.707	-0.829	0.242	-0.87	0.19	-1.063	-0.992	-0.131	-0.579	1.888	3.244	1.689	-1.931	1.066	0.007	0.478	-0.708	0.599	0.356	-0.539	-1.106	-1.583	-7.739	-1.221	0.27	-0.094	-0.915	-0.334	0.263	2.03	0.079	-0.085	-1.34	-0.387	-0.237	-0.503	-1.131	0.076	-0.358	0.151	-0.22	-0.058	1.114	-0.464	-0.294	0.304	1.261	0.57	-0.501	-1.219	0.005	0.454	-0.26	-0.281	0.281	0.098	-0.013	-0.056	-0.216	0.131	0.048	-2.062	-0.011	-0.183	0.267	-0.301	2.37	0.083	-1.276	-1.575	0.393	-0.186	-0.377	0.683	-0.803	-0.159	-0.21	-0.32	-1.095	-0.499	2.256	0.305	-0.071	1.337	-0.425	0.161	-0.032	0.288	0.412	-0.072	0.944	2.675	-0.025	-0.186	-0.198	-0.052	-0.866	-0.056	3.703	-0.389	1.746	0.051	6.384	0.688	-0.264	-1.027	3.037	-0.674	-1.974	-5.258	-0.085	0.977	-0.23	-0.532	2.601	-0.269	-0.735	-1.066	-0.193	-0.448	-0.086	0.156	-0.002	-0.738	-0.218	0.015	0.716	0.359	0.581	-1.433	0.478	0.454	2.555	0.257	-2.251	1.148	-0.378	-0.361	-0.686	0.061	0.228	0.031	0.504	-0.075	-0.164	-0.955	0.518	-0.916	-1.651	-1.141	0.45	0.418	0.498	0.072	-0.473	-0.18	-0.972	-0.183	-1.813	-0.704	0.012	-0.948	1.277	0.163	0.101	-0.31	-0.171	-0.525	-2.949	0.334	-0.901	-1.771	0.208	-0.982	0.6	0.69	0.429	0.957	2.073	0.295	0.021	-0.371	0.31	0.031	0.372	0.082	-0.157	-0.654	-0.248	0.134	1.155	-0.48	-0.606	0.129	-0.788	0.188	1.382	0.09	-1.376	-0.401	-0.54	2.62	-0.251	-0.02	-1.13	-0.914	-0.184	0.039	-0.496	-1.33	-0.077	0.063	0.817	-0.016	0.18	0.704	-0.281	0.069	-0.044	-0.518	-0.23	-0.737	0.075	-2.277	0.323	0.457	0.893	0.168	-0.514	-0.208	0.104	0.74	0.359	-3.28	0.919	0.335	-0.414	-0.134	-0.092	1.247	1.408	0.38	0.477	-0.737	0.093	0.081	0.862	0.019	-0.009	0.003	0.813	0.333	-0.753	-0.034	0.026	-0.005	-0.101	0.059	0.271	-0.14	-0.084	0.031	0.297	0.067	-0.195	0.121	0.225	-0.575	0.016	0.092	0.004	-0.122	-0.07	0.996	1.461	-0.032	0.06	0.423	0.767	0.021	0.972	-0.712	0.193	0.176	0.666	-0.099	1.258	-0.079	0.042	0.392	-0.097	-0.102	0.781	0.507	-0.193	-0.014	0.414	-0.775	0.051	0.293	-0.185	-0.026	1.346	0.881	0.303	-0.26	0.213	0.047	0.373	-0.118	-0.137	0.129	-0.031	0.122	0.095	1.025	0.964	-0.461	-0.073	0.543	-0.37	0.641	-0.251	-0.6	0.029	-0.119	0.131	-0.521	-0.013	-0.565	1.094	-2.511	-0.119	0.219	0.464	-0.0	-0.047	-0.687	-0.148	0.045	-0.467	0.163	0.056	0.172	0.967	-0.169	0.06	0.123	-0.001	-1.373	-0.213	0.023	0.14	0.25	-0.95	1.08	0.088
X42374	X52502	0.207	0.64	0.106	0.104	0.383	0.234	0.631	-0.133	-0.017	-0.423	0.97	-0.594	0.006	-0.976	-0.063	-1.293	-1.068	-1.187	0.064	-0.452	4.866	-0.044	-0.354	1.132	1.642	-1.134	0.233	-0.778	0.238	-1.161	-1.268	-0.137	-0.593	1.619	3.596	1.667	-2.18	0.905	0.019	0.584	-0.952	0.54	0.33	-0.798	-1.165	-1.64	-8.105	-1.333	0.489	-0.112	-0.995	-0.345	0.452	1.754	0.063	-0.095	-1.589	-0.439	-0.226	-0.407	-1.399	0.099	-0.398	0.144	-0.275	-0.088	1.107	-0.368	-0.868	-0.367	1.49	0.517	-0.437	-1.189	-0.007	0.697	-0.256	-0.449	0.17	0.243	0.018	-0.071	-0.136	0.099	0.143	-2.03	0.012	-0.186	0.199	-0.697	2.495	0.074	-1.161	-1.481	0.729	-0.18	-0.46	0.593	-0.692	-0.157	-0.242	-0.297	-0.903	-0.447	2.437	0.264	-0.291	1.059	-0.431	0.111	-0.064	0.17	0.499	-0.063	0.94	1.922	-0.034	-0.157	-0.194	-0.106	-0.959	-0.081	3.788	-0.52	1.881	0.014	6.241	0.778	-0.257	-1.282	2.973	-0.616	-2.055	-6.166	-0.076	1.027	-0.3	-0.481	2.585	-0.227	-0.651	-1.364	-0.304	-0.535	-0.159	0.149	-0.016	-0.755	-0.482	0.018	1.031	0.279	0.486	-1.288	0.424	0.407	2.655	0.208	-1.517	1.327	-0.317	-0.688	-0.883	0.066	0.203	0.017	0.549	-0.121	-0.143	-1.025	0.371	-0.977	-1.53	-0.931	0.381	0.391	0.525	0.034	-0.436	-0.189	-0.938	-0.15	-2.248	-0.831	-0.007	-0.86	1.276	0.069	-0.011	-0.386	-0.191	-0.315	-3.262	0.242	-0.862	-2.072	0.125	-1.283	0.908	0.529	0.596	0.935	1.581	0.127	-0.002	-0.405	0.27	0.018	0.365	0.026	-0.133	-0.74	-0.248	0.097	0.975	-0.455	-0.651	0.066	-0.612	0.117	1.278	0.035	-1.455	-0.473	-0.454	2.472	-0.838	-0.028	-1.006	-0.804	-0.213	-0.02	-0.502	-1.416	0.516	0.051	0.705	0.02	0.206	0.651	-0.47	0.054	-0.059	-0.518	0.082	-0.852	0.059	-2.134	0.285	0.398	0.797	-0.046	-0.49	-0.184	0.084	0.625	0.298	-2.833	0.798	0.277	-0.357	0.071	-0.091	1.283	1.277	0.327	0.464	-0.274	0.076	0.057	0.742	0.036	0.045	-0.008	0.767	0.17	-0.05	-0.037	0.014	-0.047	0.169	0.206	0.209	-0.138	0.067	0.019	0.28	0.257	0.022	0.23	-0.189	-0.539	0.122	0.153	0.099	-0.116	0.052	0.862	1.26	-0.041	0.068	0.337	0.75	0.014	0.81	-0.744	-0.044	-0.007	0.539	0.094	1.048	-0.101	0.169	0.582	-0.271	-0.1	-0.438	0.485	-0.018	0.073	0.333	-0.685	-0.21	0.263	-0.176	0.535	1.061	0.75	0.263	0.494	0.182	0.032	0.426	0.07	-0.198	0.654	-0.003	0.258	0.189	1.009	1.292	-0.408	-0.08	-0.2	0.121	0.582	0.376	-0.391	-0.047	0.201	-0.106	0.436	0.008	-0.492	0.894	-2.101	-0.109	-0.012	-0.368	-0.047	-0.018	-0.628	-0.171	0.368	-0.422	0.235	0.037	-0.129	0.866	0.339	0.067	0.233	-0.013	-1.297	-0.186	-0.124	0.113	0.211	-0.898	0.421	0.072
X42374	X52504	-0.375	-0.042	-0.846	-0.748	0.581	0.284	0.225	-0.456	0.134	0.492	0.065	-0.813	-0.062	-1.361	0.154	-0.022	0.154	0.35	0.363	-1.098	-1.108	0.019	0.327	1.525	0.555	1.376	-0.237	1.111	0.001	-1.185	0.205	-0.158	1.057	-2.061	0.972	0.756	-0.207	-0.188	-0.105	-0.259	0.381	0.312	0.1	1.79	1.929	0.56	-0.901	0.392	-1.115	0.163	1.188	-0.049	0.735	0.432	0.063	0.113	-0.95	0.61	0.234	0.77	3.801	0.116	0.059	0.44	0.25	0.314	-0.007	0.888	0.665	2.208	0.208	0.139	0.239	-0.169	0.196	0.473	0.183	-0.109	0.568	-0.237	0.098	0.176	0.012	0.31	0.173	0.272	0.263	0.302	-0.624	1.151	1.459	-0.562	-0.631	-2.737	-0.771	0.182	-0.161	-1.518	-2.632	-0.086	0.143	0.388	-0.036	-0.127	0.236	-0.134	-0.164	0.386	-0.153	0.307	0.132	1.076	0.051	0.229	1.238	-2.448	0.107	0.264	0.035	0.123	2.695	0.234	1.768	0.796	-0.468	-0.182	-1.071	0.181	0.35	-1.256	0.414	0.235	0.43	-0.696	0.197	0.4	0.695	0.624	-0.113	0.215	-0.146	1.204	0.193	1.85	0.388	0.267	0.142	0.142	0.409	0.018	-0.458	-0.079	0.226	0.197	0.588	0.148	0.187	0.341	-1.099	0.107	-1.848	-0.634	2.17	-0.561	0.415	0.211	0.303	0.154	0.072	0.866	0.673	0.245	0.746	-1.213	0.076	0.707	-0.132	0.231	-0.256	0.284	1.119	0.366	1.748	1.009	0.035	1.035	0.335	0.367	0.324	0.718	0.259	-0.921	1.874	0.282	1.457	0.781	0.317	0.968	0.105	0.995	1.318	-0.678	0.935	0.498	0.143	0.224	-0.408	0.214	0.096	0.37	0.251	1.587	0.215	0.246	1.309	1.515	0.213	0.123	-0.883	-0.33	2.475	0.323	1.472	0.2	0.558	1.096	-1.954	-0.209	-1.099	1.299	0.323	-0.103	0.592	3.68	-0.689	0.024	-1.23	0.061	0.737	-0.692	0.744	-0.311	0.128	-0.166	-0.499	1.938	0.182	4.083	0.448	0.346	0.927	0.426	0.543	0.286	0.073	-0.909	0.339	3.04	-0.439	0.45	-0.144	-0.004	0.222	1.109	0.612	-0.214	-0.311	0.622	-0.492	0.228	0.228	0.25	0.263	0.14	-2.228	0.408	0.374	0.028	0.091	0.185	-0.421	0.553	0.317	0.19	0.253	-0.105	0.465	0.473	-0.511	0.49	1.053	1.033	-0.313	-1.023	-0.154	0.032	-1.02	0.479	0.351	0.217	0.249	-0.478	-1.579	0.146	2.11	-1.824	0.554	-0.159	-0.764	0.192	-0.074	-0.588	0.318	0.424	0.381	0.197	5.068	0.787	0.299	-0.384	0.346	-0.098	0.074	0.318	0.063	1.364	-0.115	0.44	-0.136	-0.258	0.197	0.217	0.82	-0.117	0.024	1.286	0.204	-0.315	0.585	0.127	1.701	-0.315	0.052	2.02	1.059	-0.049	-3.131	-1.574	0.204	-0.082	0.499	-1.292	-0.332	0.233	0.257	-0.537	0.171	0.347	2.186	0.231	0.03	0.548	0.579	-0.314	0.646	0.603	0.203	0.186	0.235	-0.587	-0.124	-0.102	0.028	0.64	0.079	0.443	0.255	0.298	-0.54	-0.518	0.137
X42374	X52640	0.458	0.672	-0.924	-1.092	-1.465	0.266	0.525	1.047	-0.121	0.388	0.507	0.499	1.03	-0.138	-1.264	0.228	0.019	0.702	-0.184	0.804	-1.511	0.111	0.032	1.244	0.919	-0.629	-0.113	0.155	-0.382	-0.208	-4.316	-0.01	-0.71	4.413	1.958	-1.283	1.15	-0.679	0.135	0.463	-1.505	-0.225	0.437	1.343	-0.402	-0.812	1.504	0.649	-0.131	0.208	-0.217	0.735	0.873	-1.527	-0.042	-0.059	2.773	1.348	0.087	1.506	3.454	0.295	0.124	0.02	0.213	-0.933	1.394	1.237	-3.791	1.256	-0.113	0.262	0.648	-0.385	0.086	2.422	-0.317	3.084	0.189	3.179	0.069	0.06	-0.795	0.311	-0.739	-1.606	-0.091	0.054	-0.595	-2.477	1.876	-0.417	-1.796	-2.003	-0.287	0.277	1.174	0.582	0.119	0.13	0.41	0.302	-0.388	-0.476	2.286	-0.93	2.62	1.156	0.648	0.253	-0.056	-3.218	0.508	0.172	-0.258	1.362	0.109	-0.099	-0.205	-0.116	-1.58	0.155	1.013	0.622	1.734	0.134	0.511	1.161	0.222	-3.442	0.004	-0.169	-1.401	-3.449	-0.003	0.532	-0.518	1.052	2.103	-0.275	0.045	-0.892	0.143	4.613	0.282	0.344	0.06	0.023	0.389	0.053	1.491	0.216	-0.825	-1.649	0.726	0.874	-1.253	0.144	-2.964	0.551	1.126	-1.992	1.108	0.28	0.34	0.124	0.46	-0.018	0.64	0.815	-0.288	0.191	-0.521	0.736	0.227	1.223	0.393	0.158	0.387	-0.086	-1.117	-0.853	-2.492	0.793	0.108	-3.484	0.896	0.162	0.431	-1.074	0.195	-1.428	-3.229	0.447	0.897	-2.579	0.11	1.353	1.429	-0.9	0.982	0.712	1.52	-0.115	0.089	0.148	0.455	0.051	0.17	0.353	-0.126	1.126	-0.177	0.016	-0.671	-2.021	0.739	0.394	-0.938	0.309	1.509	-0.309	0.8	0.447	-0.446	-0.345	5.141	0.045	0.657	-0.791	0.098	0.119	0.227	-0.05	-0.175	0.113	0.202	0.07	0.173	0.739	-0.205	0.133	0.203	-0.189	0.623	0.516	0.116	-2.645	0.371	0.498	0.494	0.111	-0.488	0.284	0.051	0.373	-0.046	-1.62	0.12	0.379	0.72	0.022	0.139	1.401	0.774	0.279	0.564	0.001	0.157	0.049	0.026	0.187	0.11	0.122	-0.228	-0.128	-0.55	0.035	0.09	-0.026	0.809	-0.408	0.216	0.078	0.154	0.095	0.377	-1.524	-0.252	0.63	0.144	-0.524	0.402	-0.706	0.31	0.075	0.217	-0.197	-0.156	0.105	0.259	-0.06	-0.312	0.294	1.125	-1.218	0.179	0.07	0.618	0.086	-0.196	-0.194	-0.183	0.066	-0.49	0.146	0.434	0.579	0.33	-0.04	-0.034	0.526	0.103	0.23	0.075	1.773	1.048	0.843	0.345	0.352	0.264	0.108	0.273	0.157	-0.415	-0.611	0.172	-0.419	0.017	0.219	2.063	-0.413	0.141	-1.648	-0.306	0.35	0.894	0.169	-0.017	0.962	0.023	1.673	0.214	0.203	-0.057	-0.859	0.132	-0.281	1.187	0.128	0.163	0.064	-0.443	0.849	-0.376	0.053	0.121	0.01	0.325	-1.025	0.212	0.616	0.078	0.464	-0.128	0.401	0.117	0.319	0.215	1.171	0.084
X42374	X52655	-0.003	0.74	0.184	1.335	1.758	-0.229	0.562	0.196	-0.153	-0.2	0.126	0.229	-1.219	1.096	-0.141	-0.104	0.19	-0.141	0.013	0.902	1.325	-0.125	-0.184	1.446	0.636	-0.907	0.139	1.528	-0.225	-0.87	0.23	0.136	0.101	3.263	-0.289	3.503	0.598	0.555	0.081	0.11	-1.7	0.23	0.109	1.484	-2.116	0.822	1.78	0.714	0.186	0.139	0.862	-0.514	0.985	5.362	0.073	0.138	-1.29	-0.279	-0.122	0.846	1.034	0.295	-0.672	0.368	0.022	-0.501	0.188	0.501	0.66	-4.481	1.729	0.129	0.004	-1.253	0.032	0.855	0.234	0.635	0.518	3.638	0.065	0.089	0.036	-0.075	-0.243	1.28	0.266	0.082	1.916	0.132	-0.106	-0.061	0.768	0.984	-0.269	0.168	1.039	-1.077	-0.119	0.059	0.329	0.253	0.807	-0.114	-1.179	-0.351	-1.057	0.319	1.466	-0.379	0.175	1.14	-0.448	0.205	0.37	2.669	0.071	-0.159	-0.279	0.061	-0.575	0.135	1.232	0.682	0.924	0.249	0.652	-0.182	-0.316	-1.299	-1.052	0.26	0.558	-2.679	0.013	0.852	0.21	-0.306	-1.124	0.182	-0.067	0.388	0.045	-0.026	-0.606	-0.027	0.022	-0.399	-0.141	0.015	-1.372	0.229	0.202	-1.853	0.19	0.987	-1.432	0.242	-3.204	-0.821	-0.69	-2.211	0.835	0.277	0.348	0.095	0.12	0.277	0.128	0.304	0.381	0.271	0.54	-0.137	0.413	1.42	0.43	0.107	-0.279	-0.204	0.028	0.071	1.552	0.889	0.075	1.271	0.256	0.044	0.454	0.204	0.179	-0.692	-0.451	0.473	1.015	0.729	-0.003	1.585	1.683	0.396	-0.352	0.418	1.802	-0.351	0.057	0.339	0.51	0.058	0.115	-0.234	0.166	1.298	-0.004	-0.098	0.068	-0.814	0.822	0.251	0.296	0.039	1.787	0.283	0.897	-0.42	-0.497	0.892	-2.768	0.006	-0.166	0.166	-0.026	-0.041	-0.601	-1.826	1.427	0.098	0.849	0.162	0.015	-0.72	-1.777	0.051	0.188	1.052	-1.618	-1.13	0.112	0.105	-0.236	0.168	-1.151	0.149	0.237	-0.187	0.146	0.801	0.397	-3.942	0.56	0.393	-0.133	0.118	-0.078	-1.19	1.52	0.231	0.612	0.533	0.135	0.101	-0.547	0.169	-0.231	0.063	-0.364	0.724	0.303	-0.006	0.07	0.046	-0.55	-1.239	0.017	0.124	-0.634	0.061	0.432	-0.867	-0.895	0.691	-0.766	-0.12	-0.937	0.955	-0.224	0.016	0.012	-0.464	0.289	-0.011	0.028	-0.05	0.175	-0.517	-0.466	-1.394	0.059	0.137	-0.036	0.736	1.327	0.092	-0.334	-0.745	0.035	0.138	-2.717	0.115	-0.827	-0.15	-0.903	-0.204	0.143	0.356	0.014	2.136	-1.536	0.517	-0.103	-0.832	-0.45	0.079	0.432	-0.925	-0.515	0.994	-0.118	0.145	-2.033	-0.306	1.123	-0.514	0.056	0.753	0.306	0.918	-1.441	1.231	0.051	1.095	0.129	2.002	-0.115	-0.58	-0.529	-2.82	0.137	-0.366	0.076	0.081	0.037	-0.742	-0.547	-1.927	0.017	-0.083	0.084	-0.485	1.054	-0.868	-0.115	0.096	0.053	0.002	-0.136	-0.449	0.058	0.044	-1.143	-0.102	0.131
X42374	X52665	0.181	0.264	0.619	0.841	0.162	0.026	0.149	-0.026	0.061	0.169	-0.755	-2.178	-0.404	1.35	-0.388	-0.3	-0.212	-0.225	0.208	1.104	-2.142	0.059	-0.075	1.795	-1.499	-0.37	0.081	0.442	0.528	0.342	-1.003	0.209	-1.076	0.39	4.193	0.028	1.498	-1.034	-0.095	-0.384	0.201	0.121	0.054	-2.534	-2.645	0.052	2.076	0.386	1.49	0.268	1.054	-0.669	1.21	0.872	0.141	0.175	-5.086	0.065	0.159	-1.695	-2.212	0.271	0.173	0.432	0.065	0.014	1.187	-0.066	0.455	1.815	-0.797	0.098	0.129	0.476	0.012	-0.837	0.142	0.789	0.243	0.184	0.061	0.093	0.169	0.082	-0.068	1.583	0.204	0.162	0.257	-3.371	-1.77	0.104	-0.181	-0.027	0.236	0.162	0.529	-0.02	0.03	0.143	0.346	0.185	-0.116	-0.511	1.331	-0.306	-1.342	-0.277	-0.124	-0.056	-0.054	0.147	-0.487	0.084	-5.395	1.969	0.071	0.062	-0.377	0.027	0.367	-0.109	-2.243	-0.035	2.383	-0.727	-4.934	1.662	0.065	1.586	-0.65	-0.131	-0.437	2.674	-0.09	0.922	1.588	0.217	-0.342	0.108	0.186	1.263	-1.46	-2.68	0.416	0.414	-0.0	0.129	-0.197	-0.01	-1.73	0.047	-0.599	-2.321	-1.636	1.212	3.067	0.162	1.838	-1.05	0.546	5.004	-2.602	0.028	0.407	0.085	0.786	-0.036	0.377	1.121	0.872	0.948	1.025	0.24	0.068	0.129	0.038	0.142	-0.861	0.686	0.603	0.321	1.929	0.832	0.073	1.572	1.257	-0.018	-1.594	-0.522	0.095	0.354	1.493	-0.907	0.018	0.687	0.192	0.251	2.096	-0.363	0.469	1.204	2.248	0.718	-0.629	0.161	0.03	0.072	0.081	0.426	0.128	-0.821	-0.03	0.013	-0.475	0.397	0.314	0.249	-1.384	0.361	2.23	0.309	0.066	0.566	0.836	-0.39	0.47	0.055	0.085	1.598	0.334	0.03	-0.256	0.438	1.064	0.092	0.005	0.135	-0.126	0.327	1.292	-0.063	0.058	0.726	-0.024	0.926	0.033	1.928	-0.179	0.376	0.037	0.162	0.006	0.043	0.084	-0.15	0.203	-0.156	0.18	0.148	-0.105	-0.03	0.022	0.403	0.452	-0.031	0.115	0.112	0.08	0.1	-0.125	0.002	-0.044	0.065	-0.454	-0.108	-0.094	0.07	0.065	0.101	0.451	-1.002	0.016	-0.038	0.077	0.066	-1.175	0.268	0.216	0.312	-0.205	-0.285	0.122	0.602	0.099	0.019	0.113	-0.291	0.778	0.066	0.162	0.009	0.355	0.175	-0.544	1.29	0.936	0.005	0.073	-2.172	-0.399	-0.199	0.363	0.948	1.401	0.074	0.517	-0.928	-0.039	0.034	0.023	-0.38	-0.169	0.114	0.316	-0.623	0.857	0.01	-0.014	-1.313	0.053	0.071	0.634	0.037	-0.081	1.296	0.095	-0.05	0.343	-1.13	-0.494	0.108	0.115	0.06	0.511	-1.909	-4.023	0.418	0.062	-1.518	0.174	0.672	0.19	0.404	0.744	0.102	0.036	-0.068	2.488	0.062	-0.006	-0.026	-0.073	-0.463	0.151	0.124	0.072	-0.177	-2.301	-0.552	0.062	-0.565	0.067	0.164	0.034	0.067	0.112	-0.1	-0.269	-0.366	0.061
X42374	X52792	0.089	0.113	-0.774	-0.414	-1.94	-0.107	0.274	1.504	-0.041	-0.626	-0.515	0.436	1.177	-1.987	0.156	-0.192	-0.069	0.83	0.15	0.674	-1.069	-0.046	0.296	0.613	1.954	-0.926	-0.133	-0.25	0.022	0.351	-0.564	-0.061	-0.534	-1.9	0.071	-0.233	-0.109	-0.525	-0.071	-0.252	1.17	-0.302	0.134	-0.167	-1.432	0.579	-5.866	0.205	0.554	-0.069	0.737	-0.235	0.815	1.222	-0.153	-0.176	-0.632	-0.136	0.07	-1.123	7.774	-0.205	-0.838	-0.585	0.03	0.23	-0.934	-0.482	-1.635	1.792	-0.008	-0.346	0.035	-0.551	-0.01	0.247	-0.526	-0.402	-0.469	-1.087	-0.035	-0.071	-1.097	-0.17	-1.098	0.117	-0.143	0.152	-0.887	-0.456	-1.384	-0.362	0.275	-0.025	-1.134	-0.128	-0.821	-0.362	0.498	-0.17	-0.394	-0.394	1.702	-0.038	-1.021	0.221	-0.439	1.536	-0.787	0.194	0.138	-0.966	0.071	-0.125	0.754	-2.285	-0.042	-0.183	0.238	-0.209	-1.9	-0.064	0.673	0.818	-0.95	-0.307	4.752	-1.154	0.144	0.872	1.986	-0.117	0.599	1.408	-0.017	-1.124	1.266	0.502	-0.262	0.21	-0.96	1.115	-0.213	0.555	0.835	0.338	-0.021	-0.839	0.465	-0.033	-0.818	0.609	-0.609	0.492	-0.584	-1.428	-1.343	0.171	-3.524	0.482	-0.643	-2.525	0.869	-0.201	-0.13	0.038	-0.219	0.272	0.44	0.409	0.401	-0.109	0.472	-0.337	-0.14	-1.003	-0.228	-0.01	-0.25	0.251	2.231	0.551	1.387	0.406	-0.039	0.317	-0.715	0.093	-0.26	0.732	0.182	-1.307	2.521	0.483	0.642	1.325	-0.01	2.034	-1.303	0.337	-1.77	-0.196	2.341	-0.319	-0.005	0.119	-0.294	-0.04	-0.146	-0.202	0.164	0.714	-0.18	-0.044	1.454	0.72	0.401	0.331	0.004	0.17	0.604	-0.057	0.671	-0.454	0.668	-0.524	-2.479	-0.033	1.401	-0.327	-0.061	0.031	1.228	2.906	-0.103	-0.091	-0.43	0.161	0.404	-0.319	-1.417	-0.111	-0.085	1.964	0.532	-0.141	0.053	-1.014	0.328	0.379	-2.328	0.187	0.524	0.043	0.01	0.744	-0.267	1.208	0.533	-0.3	-0.185	-0.143	-0.013	-1.966	-1.92	-0.519	0.611	-0.376	-0.046	-0.071	1.012	-0.198	0.238	-0.033	-0.649	0.089	1.091	-0.037	-0.003	-0.094	0.542	0.236	0.016	-0.105	0.218	-0.034	-0.323	1.077	0.199	0.198	-0.414	0.054	0.267	0.192	-0.494	-0.008	-0.292	1.195	-0.128	0.042	-0.119	0.043	-2.288	-0.443	1.244	-1.653	-0.172	0.378	-0.568	-0.296	0.483	-0.059	0.5	0.362	-0.774	-0.012	0.009	0.348	0.325	-0.208	0.123	-0.651	1.013	0.076	0.214	-3.799	-0.831	-0.182	-0.566	1.728	-0.533	-0.023	0.969	-1.245	0.884	2.112	0.164	-0.806	0.355	-0.87	0.173	1.242	-0.006	-1.28	-0.002	-0.66	-0.104	-2.618	0.502	0.374	-0.23	-0.301	-0.264	0.009	-2.153	0.036	0.055	-0.057	-0.673	0.089	-0.132	-0.268	-0.053	0.471	-0.188	0.442	-0.074	-0.082	-0.951	0.357	0.098	-1.268	-0.038	3.069	-0.033	-0.38	0.015	-0.685	0.9	-2.164	-0.159
X42374	X52848	-0.3	0.425	-1.322	1.082	-1.32	0.054	-0.068	1.349	0.17	0.37	0.06	0.144	0.547	0.187	-0.766	0.637	0.475	0.203	-0.07	-0.135	-0.552	0.19	-0.186	0.074	-0.508	-0.265	-0.002	1.07	0.225	-0.647	2.112	0.205	1.136	2.07	-0.216	-1.008	0.215	0.292	0.186	0.399	0.89	0.415	0.241	-0.929	3.112	-0.056	1.939	-0.138	0.476	0.03	-3.877	0.106	-1.193	1.344	0.151	0.096	0.995	0.074	0.107	1.396	-1.292	0.272	-0.172	-0.152	0.241	-0.651	0.83	-0.404	3.624	-6.583	1.47	-0.014	-0.709	0.31	0.13	0.603	0.358	0.143	-0.126	0.116	0.043	0.199	0.337	0.204	0.573	0.34	0.247	0.013	0.424	-0.286	-0.005	0.408	0.099	0.367	1.243	0.088	0.022	2.467	-0.372	0.164	0.264	0.452	0.907	-0.189	1.189	0.335	-1.297	0.918	0.715	0.294	-0.127	0.607	-0.267	0.111	-0.618	4.177	0.157	0.098	-0.08	0.22	-0.345	0.198	0.133	-0.169	0.005	-0.027	1.023	0.469	0.312	1.434	-0.974	0.242	-0.074	1.705	0.145	1.414	0.038	0.731	0.926	0.193	0.911	0.76	0.438	3.397	-0.297	0.415	0.03	-0.114	-2.482	0.188	1.721	0.159	-0.352	-0.782	0.925	1.122	-0.216	0.117	-3.256	0.258	-0.303	-1.213	0.917	0.314	0.266	0.147	0.432	0.154	-0.073	0.557	0.153	-0.253	-0.313	-0.505	0.515	-0.123	-0.047	0.204	0.264	-0.09	-1.591	-0.012	0.468	0.109	0.193	0.691	0.68	0.366	-0.606	0.231	-0.763	-0.772	1.072	0.463	-0.174	1.083	0.26	0.596	1.844	0.841	0.861	0.36	0.383	0.395	0.172	0.243	0.097	0.19	0.043	0.303	0.162	1.451	0.194	0.23	0.903	0.117	-0.206	0.394	-0.927	0.308	1.946	0.299	0.006	0.405	-0.265	3.471	3.96	-0.025	-0.127	0.345	0.181	-0.045	-0.061	1.088	-0.0	0.127	0.641	0.125	-2.979	0.718	-1.253	0.194	0.246	-0.279	0.254	-1.39	-0.348	-2.256	0.391	-0.512	0.539	-0.608	0.095	0.012	0.172	-1.57	0.087	0.528	1.13	0.362	0.063	0.212	0.036	1.152	0.292	0.397	0.009	0.309	0.163	-0.333	-1.4	0.234	0.365	0.165	0.448	-0.285	-0.41	0.171	0.191	0.024	0.406	0.014	-0.046	-0.026	0.23	0.078	0.668	0.806	-1.113	0.158	0.523	0.869	0.409	-1.52	0.325	0.225	0.323	0.241	-1.325	0.185	0.194	0.467	0.429	0.307	-5.651	3.896	-0.435	-0.108	0.539	-1.336	0.85	0.163	0.097	-0.009	0.001	0.184	-1.145	0.043	0.324	0.298	0.248	-0.02	0.308	-1.18	-0.068	0.733	1.35	0.372	-0.033	0.19	0.101	-0.257	0.25	-0.061	0.357	1.648	0.01	0.259	0.041	0.306	0.366	0.38	-0.069	2.564	0.794	0.729	-0.034	0.692	0.164	0.317	0.116	-0.997	0.272	0.063	-0.106	-0.918	0.165	-0.33	-0.109	0.14	0.218	1.317	0.489	1.088	0.101	0.316	0.102	-0.793	1.193	0.826	0.252	0.637	0.166	3.012	-0.112	0.496	0.237	0.339	0.216	-1.189	0.211
X42374	X52863	-0.342	0.218	0.97	-0.179	-1.185	-0.353	0.467	0.487	0.02	0.295	-0.488	0.424	-0.389	0.318	0.324	0.426	-0.302	0.513	-0.01	0.734	-1.047	0.023	-0.072	1.208	1.784	0.907	0.507	2.458	-0.027	0.344	-0.44	0.105	-0.693	-1.653	-1.033	1.313	-0.046	-0.316	-0.054	-0.235	-1.351	-0.194	-0.73	-0.774	-1.294	0.552	0.309	0.474	-0.418	-0.018	0.321	-0.158	0.107	-1.369	-0.096	-0.033	-1.431	1.109	0.097	0.192	0.719	-0.051	-0.387	0.099	0.119	0.114	0.723	0.597	0.093	1.222	-0.033	0.484	1.135	0.114	0.007	3.713	-0.347	-0.732	-0.084	-0.984	0.004	-0.062	0.31	-0.174	0.358	0.776	-0.101	-0.044	-0.446	-1.376	-0.714	-0.342	0.279	1.164	-0.952	-0.058	-0.685	-0.875	0.631	-0.145	-0.316	-0.133	-0.555	0.385	-0.519	-0.005	-0.86	0.998	-0.684	-0.406	0.201	0.792	-0.114	0.114	-2.882	-1.562	0.046	0.039	-0.246	-0.164	-1.411	0.11	7.146	0.547	0.321	-0.162	-3.011	0.128	-0.052	-1.195	0.639	2.701	-0.976	0.571	-0.059	-0.303	-0.243	-0.29	-0.638	0.419	-0.685	-2.074	1.806	3.383	-0.042	-0.159	0.008	-0.146	0.315	-0.003	-1.102	0.028	0.3	-1.466	0.562	0.579	-0.418	0.124	-1.325	-0.449	0.689	-0.84	0.678	0.041	0.267	0.025	-0.271	-0.182	-1.279	-1.506	0.39	0.356	0.459	-0.174	-0.315	-5.09	-0.192	0.062	-0.531	1.576	1.449	-0.38	0.316	0.604	-0.028	0.472	-0.381	-0.085	0.314	0.506	0.127	-0.265	0.482	0.098	0.505	-0.259	0.027	0.565	-4.419	-0.175	-0.055	0.062	1.526	0.045	0.026	-0.012	-0.38	-0.009	0.187	0.087	0.069	0.975	-0.275	0.06	0.069	0.888	0.621	-0.029	0.314	0.237	-0.317	-0.373	0.698	0.272	0.466	-1.334	-2.14	-0.015	4.587	0.027	0.222	0.131	0.801	-0.564	0.609	-0.317	0.181	0.073	0.093	-0.541	4.624	-0.055	-0.013	0.258	0.292	-0.154	0.072	-1.241	0.175	-0.066	-2.26	-0.308	0.098	-0.171	0.038	0.649	0.229	-2.971	0.014	0.221	1.123	-0.085	-0.042	-0.04	1.274	-0.954	0.488	0.249	0.0	0.071	0.735	0.071	0.298	-0.032	0.781	0.32	-0.379	-0.002	0.027	-0.081	0.486	0.25	0.219	0.521	0.301	0.017	0.116	0.758	0.834	0.298	-0.633	-0.531	0.037	0.78	-0.101	-0.102	-0.389	0.218	0.252	0.025	0.07	0.26	-1.21	-0.031	-0.305	-0.542	-0.05	0.456	0.181	0.593	0.553	-0.162	0.108	0.592	-0.292	-0.067	-0.931	-1.429	0.375	0.073	0.228	-0.667	0.851	0.274	-0.12	0.224	-0.228	0.407	0.09	1.431	0.025	0.016	0.737	-0.659	-0.434	0.855	0.039	0.083	0.376	1.047	-2.827	-0.223	0.031	0.32	0.652	-1.569	-3.672	-1.645	0.086	0.531	0.07	1.708	-0.57	0.342	0.158	-1.237	-0.096	-0.111	-0.913	-0.001	-0.166	-0.614	0.14	0.585	1.037	0.038	0.029	0.7	0.152	0.472	0.111	-0.19	0.01	-1.389	0.034	-0.261	0.072	-0.009	-0.638	-1.052	0.018
X42374	X52865	0.135	0.332	-0.583	-0.68	0.063	-0.145	-0.185	0.67	0.027	-0.27	-0.319	-0.408	-0.697	0.611	0.01	-0.221	0.113	0.247	-0.141	0.501	1.274	-0.025	-0.284	0.811	-0.641	0.614	0.429	0.575	-0.634	-0.271	1.109	0.326	-0.458	-1.123	0.042	0.354	-0.09	-0.068	0.028	-0.157	-0.912	-0.044	0.254	-0.059	0.198	-2.078	1.005	-1.161	-0.996	0.141	-9.965	0.449	0.069	-0.925	-0.053	-0.002	1.521	-0.381	-0.162	-2.683	1.361	-0.178	-0.366	-0.152	0.011	-0.493	0.922	0.353	-2.103	-0.658	-0.518	0.173	-0.088	-0.254	0.017	-0.002	-0.223	-0.073	1.024	0.693	0.008	-0.001	-0.811	0.171	0.389	0.007	0.057	-0.042	0.193	-0.831	0.619	-0.283	-0.342	-0.54	-0.636	0.031	0.724	1.978	0.165	-0.087	0.037	-0.193	-0.671	-0.319	-0.115	0.137	-0.567	-1.244	-0.452	0.135	0.095	-0.127	-0.246	0.08	0.2	1.29	0.01	-0.088	-0.154	0.178	-0.954	0.086	1.931	0.377	0.412	0.364	5.349	-1.606	0.296	0.717	-0.57	-0.446	0.565	-1.336	0.011	1.005	-0.019	0.304	-0.183	-0.197	0.645	-0.013	3.137	0.809	0.163	-0.166	0.017	-0.85	-0.508	0.016	-0.74	0.286	0.138	-0.992	-0.499	-0.47	-0.056	0.169	0.957	0.459	0.016	1.49	0.111	0.152	0.191	0.051	0.057	-0.032	-0.268	0.146	-0.999	0.431	-0.425	0.621	0.309	0.255	-0.139	-0.035	0.687	-0.328	-0.694	0.418	0.57	0.025	0.017	0.711	1.192	-0.456	-0.288	-0.681	-0.247	-0.87	-0.894	0.031	0.094	-0.166	0.144	0.891	-0.458	-0.319	-0.429	-0.039	1.017	0.329	0.011	-0.332	0.811	0.034	0.031	0.199	0.148	0.726	-0.144	0.09	0.716	0.444	0.456	0.124	-0.591	0.171	1.009	-0.202	0.19	0.261	-0.459	0.102	-0.301	0.013	-0.196	-0.365	0.026	-0.009	-0.155	0.094	0.8	0.056	0.23	0.088	-3.736	0.456	-0.423	0.058	0.086	-0.176	0.039	-0.253	0.039	-1.525	0.115	0.294	0.451	-0.156	-0.326	-0.037	0.079	0.444	0.218	-1.803	0.553	0.157	-0.226	0.203	-0.033	0.762	0.854	0.307	0.273	0.294	0.064	0.039	0.449	0.046	0.19	0.04	0.532	-0.065	-0.363	-0.004	0.03	-0.043	0.356	0.472	0.142	-0.039	0.171	0.013	0.26	-0.405	0.201	0.009	-0.136	-0.161	-0.054	0.108	0.172	-0.013	0.195	0.573	0.766	-0.007	0.138	0.111	0.302	0.161	-8.813	7.846	-0.326	-0.125	0.28	0.214	0.418	-0.075	0.143	0.583	-0.435	-0.016	-1.005	0.348	0.319	0.114	0.24	-0.44	-0.349	0.097	-0.035	0.254	0.671	0.528	0.194	-0.186	0.099	0.042	0.565	0.38	-0.107	1.102	0.09	0.493	0.264	0.425	-0.003	-0.074	-0.035	-0.992	0.669	0.51	0.956	0.688	-0.06	0.61	-0.069	1.135	0.071	-0.261	0.643	-1.008	-0.031	-0.111	-0.41	-0.016	0.036	0.135	-0.235	0.531	-0.133	0.262	0.036	-0.559	0.587	0.427	0.108	0.199	0.023	-0.938	-0.106	0.042	0.077	0.094	-0.44	-0.818	0.061
X42374	X52892	-0.334	1.384	-0.117	-0.542	-1.12	-0.26	0.07	0.841	0.025	0.271	-0.409	-0.159	0.825	0.765	0.665	0.427	0.325	0.536	-0.187	0.625	4.762	0.031	0.066	1.022	-0.81	0.769	-0.103	-0.644	-0.678	-0.67	-2.319	1.007	1.652	-1.406	0.448	-0.994	-0.443	-0.231	-0.252	0.34	0.261	-0.182	0.07	0.996	-1.415	-1.74	-0.837	0.49	-1.321	0.125	0.366	2.868	-0.66	-1.162	-0.076	-0.031	-0.939	-0.488	-0.245	1.273	-0.916	0.041	-0.469	-1.299	0.088	0.246	1.164	1.34	1.825	1.034	-0.102	0.298	-0.136	0.27	0.008	-1.061	-0.289	-0.898	-0.465	-0.909	0.003	0.043	-1.805	0.108	0.483	-0.218	-0.114	0.198	0.918	0.834	-0.421	0.039	0.529	0.919	-0.805	-0.146	-0.637	-0.739	-0.602	0.024	0.285	-0.252	-0.63	-0.352	0.211	0.282	-0.726	0.373	-0.576	0.16	0.072	-0.776	-0.318	-0.102	-2.047	3.134	0.021	0.041	-0.203	-0.091	-1.198	-0.042	-0.051	0.467	-0.559	-0.394	-1.562	-1.692	0.158	0.901	-0.307	-0.049	0.707	-3.581	0.099	-0.722	-0.101	-0.456	-0.77	-0.141	-0.577	0.715	-0.263	1.649	0.055	-0.055	0.007	0.255	0.272	0.017	-0.933	0.352	-0.328	-1.246	0.083	-0.808	0.419	-0.411	2.098	-0.569	1.101	-0.629	0.897	-0.613	-0.113	-0.02	0.374	-0.179	-0.904	-2.007	0.351	-0.907	-0.082	2.045	-0.383	-0.271	0.288	0.001	-0.467	-0.179	2.232	-0.272	-2.335	-0.255	0.021	-1.121	0.138	0.242	-0.553	0.636	0.05	0.378	-2.547	-0.722	-5.221	-2.217	0.171	1.125	-2.292	0.526	0.782	0.384	1.287	0.406	-0.001	-0.292	0.1	-0.016	0.4	-0.013	0.268	0.913	0.093	0.104	0.158	0.95	-0.627	-1.296	0.437	0.206	0.44	-0.179	0.45	0.32	0.946	2.893	-0.518	-0.007	-0.424	-0.369	0.203	0.058	0.154	1.171	0.699	0.041	-0.132	0.101	0.38	0.183	2.414	0.063	0.119	0.223	0.085	-0.774	0.002	-1.898	-0.608	-0.664	0.674	0.181	-0.418	-0.102	0.06	0.553	0.266	-2.548	-0.065	-0.222	-0.096	0.094	0.007	1.171	-0.593	-0.171	0.012	0.361	-0.035	0.065	0.625	0.107	0.058	0.008	0.664	-0.321	-0.465	-0.015	0.019	0.032	0.629	0.338	0.19	-0.054	0.3	0.019	0.437	0.645	0.307	0.474	0.035	-0.165	-0.2	0.663	0.148	-0.081	0.236	0.717	1.053	-0.019	0.056	0.291	0.966	0.193	0.912	-0.948	-0.419	-0.063	0.464	-0.069	0.934	-0.05	0.442	0.881	-0.555	-0.067	-1.795	0.431	0.459	-0.145	0.033	-0.561	-0.1	-0.115	-0.13	0.336	0.842	-1.506	-0.116	0.082	-0.023	0.043	0.707	0.47	0.011	1.397	0.103	0.201	0.324	0.887	0.414	-0.236	-0.054	-0.145	0.84	0.142	1.442	0.5	0.038	0.764	0.127	-0.347	0.159	0.566	-1.699	-0.659	-0.076	-0.045	0.33	0.025	0.087	-0.516	0.296	0.297	0.452	0.321	0.03	-0.301	0.735	0.716	0.127	0.463	-0.03	3.579	0.191	-0.318	-0.003	0.129	0.074	-1.476	0.08
X42374	X52906	0.18	0.117	0.385	0.665	0.489	-0.408	0.049	0.405	-0.019	0.176	-0.255	0.034	-3.209	-0.016	-1.237	0.152	-0.093	-0.311	-0.245	0.128	0.697	-0.001	0.084	0.235	0.429	0.158	0.05	0.612	-0.14	-0.51	0.108	-0.038	0.317	-1.216	-0.648	-0.11	0.928	0.29	-0.027	0.017	0.736	0.089	-0.279	0.159	-0.699	-0.019	-0.538	-0.213	-0.09	0.058	-1.354	0.469	-2.124	-0.109	-0.029	-0.013	-0.517	0.02	0.018	0.989	1.401	-0.203	0.434	-0.224	0.05	0.14	0.864	0.607	-0.204	-2.175	-0.422	0.016	-0.207	-0.31	-0.014	-0.544	-0.178	-0.378	0.399	-0.269	-0.012	0.028	-0.187	0.212	-0.216	0.617	-0.076	0.224	1.05	0.52	-0.541	0.815	-0.426	2.965	-0.54	0.01	-0.006	1.599	-0.321	0.042	0.07	0.04	-0.895	-0.11	-0.24	0.095	-0.082	-0.879	-0.168	-0.174	0.137	0.177	-0.044	-0.002	-0.25	-0.582	-0.021	-0.087	0.085	0.105	0.279	0.019	1.021	0.186	-0.229	0.86	0.624	-1.033	0.007	-0.394	-0.334	0.681	0.061	2.039	0.027	-0.748	0.373	-0.105	-0.069	-0.008	-0.565	0.754	0.977	1.913	0.12	0.111	-0.014	-0.378	-0.606	-0.005	-0.799	-0.24	0.397	-0.617	0.565	0.134	-0.568	0.224	-1.205	0.495	0.016	-0.505	1.077	0.1	0.095	0.032	-0.207	-0.262	-0.337	-0.453	0.338	-0.13	-0.076	0.001	-0.275	0.936	-0.001	0.064	-0.422	0.009	-0.921	-0.64	0.929	0.333	-0.019	0.144	0.348	0.078	0.278	0.016	0.152	-0.142	-1.433	0.213	0.286	0.176	-0.176	-1.42	-0.23	-1.248	-1.578	-0.43	-0.485	-0.274	0.003	0.246	0.372	-0.002	0.036	-0.263	-0.114	1.277	0.075	-0.052	0.793	0.813	0.853	-0.091	-0.243	0.027	1.129	-0.173	0.739	0.407	0.596	0.95	-0.408	-0.016	-1.458	1.947	0.56	0.088	1.309	2.161	-3.36	0.094	1.041	0.165	0.667	1.007	2.471	0.097	-0.11	-0.786	0.825	1.002	-0.156	-3.297	-0.501	0.634	-0.762	0.208	-0.756	0.131	-0.22	0.979	0.461	-4.375	-0.936	0.455	-0.587	-0.3	-0.131	0.395	1.941	-0.438	-0.29	0.633	-0.071	0.018	-0.704	-0.096	-0.438	-0.017	1.182	-0.586	-0.838	-0.043	-0.024	-0.129	1.118	-0.688	0.015	0.256	0.522	0.042	0.769	1.147	1.263	-0.943	-0.957	-0.804	0.49	0.017	-0.092	0.173	-0.059	-3.005	-1.551	0.022	-0.383	0.506	1.736	0.33	1.637	3.493	-0.758	-0.312	-0.201	-1.711	-0.386	-0.362	0.445	0.241	0.976	-0.135	0.953	-1.109	-0.652	-0.382	0.509	-1.008	-0.809	-0.353	0.041	2.808	1.508	1.172	0.405	-2.378	0.286	0.061	-0.966	0.83	0.033	-1.998	-0.063	-0.275	0.564	-1.061	3.392	-0.658	-0.112	1.084	1.504	-2.249	2.62	1.548	-0.276	1.366	-0.481	2.615	0.269	0.923	-1.14	-3.231	0.114	0.24	-2.615	0.237	0.14	-0.928	0.147	0.005	-0.608	-0.427	0.068	-1.372	-2.438	-1.091	0.211	-1.542	0.019	-2.078	-0.271	-0.581	0.18	-0.27	1.748	-2.584	-0.173
X42374	X52909	0.036	0.086	0.42	0.304	-0.641	-0.201	0.241	0.279	-0.03	-0.073	0.221	-0.284	0.093	1.752	0.1	-0.67	-0.227	-0.338	0.102	1.42	-0.286	0.092	-0.622	2.352	0.531	1.762	0.27	0.379	-0.206	-0.476	-2.017	0.243	-1.553	-3.691	0.292	1.576	0.558	1.106	-0.546	0.15	-3.008	0.159	0.252	-0.023	-0.775	-0.366	-0.854	-1.131	-0.54	0.222	0.297	0.288	-1.303	0.604	-0.279	0.183	1.848	-1.31	-0.163	-2.319	4.222	-0.089	-1.263	-0.153	0.092	-0.718	0.199	0.609	-3.964	2.379	0.007	0.167	-0.035	-0.986	-0.064	-0.398	-0.81	0.415	0.882	0.263	0.07	0.123	-1.498	0.044	-0.515	0.812	-0.097	0.019	0.614	0.076	0.486	0.647	-1.606	-1.061	-0.207	0.265	1.999	-0.717	-0.183	0.037	0.166	0.213	1.123	0.461	1.616	-0.407	-1.918	-0.72	1.385	0.029	0.101	-1.05	-0.882	0.207	-0.585	2.33	0.109	0.154	-0.595	0.272	-3.144	0.1	-0.91	1.044	-0.054	0.686	0.643	-0.535	0.409	2.07	-0.467	-0.27	0.003	-1.738	0.043	1.058	0.253	-0.113	0.378	0.023	0.909	0.372	1.359	2.265	0.264	0.273	0.102	-0.49	0.572	0.098	-2.452	0.766	0.007	-3.268	0.211	0.099	-0.908	-0.423	2.39	-0.249	0.012	3.178	1.469	0.096	0.474	0.102	0.27	-0.273	1.081	0.611	-0.286	0.069	-2.161	1.931	0.047	-0.437	0.327	0.035	0.137	0.033	-0.141	-0.796	-1.32	0.153	0.111	2.051	0.12	0.266	0.218	1.447	0.139	-0.057	-1.221	0.062	0.404	-0.937	0.329	2.589	-0.489	-0.008	0.507	0.51	2.961	0.897	0.072	0.117	0.416	0.095	0.223	0.152	-0.022	-1.513	-0.235	0.18	0.153	-0.279	0.304	0.359	-0.524	0.412	2.372	0.081	-1.975	0.127	-0.012	0.098	1.787	0.107	-0.269	0.594	0.056	0.124	0.558	0.027	-1.813	0.096	0.9	0.103	0.37	0.801	0.342	0.127	-0.015	0.2	-0.799	1.781	-0.015	1.721	-0.274	-0.123	-0.703	0.375	0.444	0.093	0.151	-0.285	0.28	-0.698	1.063	0.181	-0.526	0.142	-0.251	0.243	0.672	0.322	0.409	0.022	0.039	0.127	-0.124	0.089	-0.22	0.111	0.67	0.078	-0.092	0.089	0.074	-0.051	0.8	0.39	0.113	-0.363	-0.208	0.092	0.507	-1.085	0.179	-0.439	0.352	-0.274	-0.052	-0.505	0.0	-0.022	0.084	-0.219	2.142	0.11	0.292	-0.071	0.925	0.16	0.803	2.819	0.071	-0.021	0.087	0.724	1.306	-0.157	0.109	0.523	-0.482	0.088	2.294	-0.371	-0.685	0.044	0.396	-0.819	-0.486	-0.198	0.245	-1.706	1.933	0.593	0.098	-1.051	0.13	0.114	0.797	0.299	-0.199	3.209	0.176	0.977	0.523	-1.446	0.548	0.144	-0.039	0.91	-0.154	-0.477	-0.128	0.325	-0.453	0.206	-0.093	3.305	0.177	0.397	-0.023	0.247	0.088	-0.483	2.233	0.101	0.154	-0.338	0.333	-0.032	0.092	0.326	0.101	0.361	0.984	0.04	0.22	-1.066	-0.044	-3.093	-0.178	0.303	0.151	0.217	-0.364	-0.557	0.112
X42374	X53097	0.613	0.459	0.874	1.044	-1.703	0.165	0.308	-0.003	0.183	0.452	0.754	-0.535	-0.498	1.018	-1.366	0.331	-0.219	0.423	0.407	0.884	2.51	0.267	-0.648	1.235	1.202	0.664	0.333	0.719	0.194	0.228	1.127	0.204	1.057	1.09	1.199	1.352	-1.653	0.352	-0.272	0.398	-0.47	0.441	-0.246	2.147	-0.332	0.565	0.754	-2.832	-0.506	0.359	-2.756	0.48	0.406	1.585	0.323	0.286	3.949	0.431	0.338	-0.111	5.372	0.336	0.535	0.26	0.317	0.265	1.338	0.789	4.725	-2.213	0.963	-0.154	0.351	-0.641	0.31	-0.61	0.542	1.661	0.651	0.292	0.303	0.323	0.125	0.187	0.449	1.136	0.325	0.338	0.763	-3.125	2.201	0.443	0.441	2.914	-0.581	0.336	0.949	-0.998	-0.764	0.312	-0.224	0.288	-0.445	0.685	0.733	-0.108	-0.976	0.174	-0.72	0.289	0.132	1.047	-0.308	0.23	-0.379	4.141	0.132	-0.017	-0.136	-0.669	0.189	0.268	-0.207	0.719	-0.221	0.688	5.41	-1.558	0.437	1.138	0.043	-0.708	0.395	-3.478	0.088	0.449	-0.499	0.714	0.962	0.446	0.731	0.972	1.704	-0.389	0.31	0.223	0.314	-0.031	-0.703	0.302	-1.348	0.59	0.309	-1.952	0.337	-1.25	-0.6	0.038	0.404	0.842	0.089	-0.755	1.134	0.25	0.447	0.22	0.287	0.443	0.592	0.694	0.403	0.793	0.522	0.735	-0.745	-2.059	0.385	0.334	0.083	0.681	1.002	0.264	1.293	0.874	0.304	1.131	0.152	0.11	0.537	0.895	-0.724	0.977	-1.617	-0.008	0.016	1.144	0.373	1.311	1.361	0.281	0.343	0.512	1.418	0.652	-0.631	0.193	0.319	0.197	0.307	0.46	0.252	1.147	-0.557	0.287	1.137	1.178	0.382	0.501	0.947	0.415	1.411	-0.187	-1.089	0.033	0.576	-0.25	6.181	0.322	-0.407	0.665	-0.08	0.096	0.333	2.488	1.224	0.231	0.587	0.344	-3.963	0.483	1.314	0.27	0.353	-0.49	0.3	-0.48	0.304	-0.724	0.478	0.602	0.547	0.409	0.134	0.356	0.269	0.005	0.442	-1.175	0.949	0.344	0.195	0.42	0.061	0.491	1.276	0.621	0.254	0.25	0.259	0.331	0.83	0.252	0.478	0.204	0.923	0.283	-0.378	0.129	0.188	0.185	0.888	0.847	0.389	-0.002	0.306	0.319	0.686	0.904	0.484	0.727	-0.648	-0.507	0.081	0.842	0.272	0.239	0.453	0.973	0.733	0.124	0.384	0.365	0.556	0.324	-7.411	2.58	-0.465	-0.083	0.444	0.063	1.165	0.018	0.692	0.618	-0.436	0.058	2.566	0.68	0.579	0.387	0.061	-0.227	-0.125	0.099	-0.031	0.127	0.791	0.918	0.345	1.368	0.095	0.207	0.549	0.723	0.332	1.481	0.286	0.874	0.557	-0.763	0.452	0.387	0.076	-0.73	1.085	0.895	0.638	0.386	0.149	1.018	-0.223	-0.597	0.358	0.221	0.149	0.156	0.045	-0.223	-0.18	0.24	0.316	0.974	0.266	0.232	0.432	0.555	0.32	-0.889	0.694	0.973	0.317	0.226	0.296	-1.819	-0.05	-0.309	0.348	0.426	0.123	0.913	0.313
X42374	X53127	-0.386	0.088	0.29	1.861	0.007	0.28	-0.019	1.249	0.189	0.496	-0.001	0.448	0.178	-0.234	0.412	0.514	0.434	-0.082	0.057	-0.091	0.057	0.189	0.042	-0.475	-0.794	-0.022	0.076	-0.269	-0.258	-0.124	-0.158	0.082	0.671	-0.386	0.128	-0.913	0.662	0.306	0.046	0.204	0.612	-0.101	-0.813	-1.618	-0.284	-0.196	-1.354	-0.868	-0.513	0.056	-0.855	0.24	0.131	0.919	0.156	0.141	0.111	0.504	0.149	0.079	-0.98	0.287	-0.257	0.254	0.254	0.054	1.462	0.681	1.025	-1.982	-0.356	0.134	0.282	0.114	0.18	-0.53	0.123	0.098	0.476	0.813	0.183	0.073	-0.234	0.294	0.063	0.108	0.205	0.258	0.383	-0.299	-0.258	0.356	-0.808	-1.647	-0.141	0.264	0.341	1.68	0.329	0.213	-0.086	0.382	0.578	0.542	0.28	0.057	0.321	-0.559	-0.185	0.14	0.225	-0.786	0.406	0.242	0.691	-0.549	0.169	0.218	-0.272	0.204	-0.332	0.216	0.861	0.678	-0.039	0.506	-1.918	0.647	0.368	0.218	2.13	-0.34	0.623	-1.268	0.12	0.051	0.432	0.312	1.061	0.398	-0.015	1.249	0.79	1.473	0.502	0.4	0.126	-0.501	-1.19	0.114	-1.116	0.004	0.406	-1.265	0.693	-0.312	1.089	-0.43	-1.286	-0.242	-0.406	5.976	2.136	0.211	0.398	0.137	-0.029	0.099	0.43	1.222	0.361	0.573	-0.189	0.855	0.509	-0.95	0.019	0.213	-0.599	0.344	-1.25	0.698	1.048	1.172	0.16	0.95	-0.072	0.295	-1.7	1.004	-0.331	-0.681	1.011	0.494	0.285	1.316	0.296	-1.027	1.286	-0.657	0.679	-0.415	0.139	-0.199	0.187	0.252	-0.009	0.182	0.193	0.314	0.19	1.729	0.096	0.21	0.676	0.999	-2.026	0.325	1.097	0.287	2.276	0.051	-0.533	0.582	1.786	0.255	-0.935	0.187	0.022	0.121	0.317	0.199	0.313	0.832	-11.52	0.195	0.881	-0.414	-0.257	-0.334	1.295	0.198	0.152	0.418	0.171	1.792	0.08	-0.432	0.18	0.331	0.317	0.006	0.344	0.182	0.188	0.076	0.312	1.639	0.539	-4.567	-0.519	0.112	-1.166	1.303	0.724	-0.456	0.402	0.1	0.213	0.201	-0.094	0.222	0.329	0.157	-0.136	-0.484	0.154	0.057	0.131	0.042	0.842	0.798	0.216	0.068	0.276	0.158	0.803	1.757	0.278	-0.013	0.383	0.332	0.419	-0.072	0.162	0.187	0.253	0.287	0.091	-0.092	0.292	0.389	-2.47	0.276	-1.071	3.413	0.001	0.178	0.319	0.359	1.389	-0.14	0.727	1.408	-0.39	0.214	0.009	0.369	0.548	0.11	0.306	-0.312	0.245	0.157	-0.035	-0.021	1.724	0.571	0.176	0.485	0.138	0.19	1.192	0.307	-0.295	2.929	0.223	0.493	0.488	0.796	5.718	0.787	0.066	0.973	0.946	-0.74	0.98	-0.074	0.191	0.953	-0.032	-0.37	0.285	0.38	0.504	-0.398	0.209	0.518	1.74	0.225	0.151	1.161	0.646	0.1	0.17	0.535	0.195	0.566	0.392	0.667	0.238	-0.051	0.148	0.672	0.146	0.173	0.171	0.155	0.37	-2.083	-0.034
X42374	X53157	-0.513	0.418	0.917	1.964	-2.039	-0.475	0.373	0.694	-0.04	0.481	-0.647	-0.143	-0.608	1.173	-0.945	0.712	0.047	0.867	-0.256	0.988	0.663	0.223	-0.224	1.489	1.174	1.179	0.315	0.954	-0.429	-1.976	-2.134	0.419	-0.969	-0.012	0.067	0.454	1.385	-0.926	-0.079	-0.29	-2.096	-0.31	0.542	0.439	1.1	-0.39	1.765	0.802	-0.837	0.311	-1.937	0.535	-0.953	0.171	-0.069	0.277	4.574	-0.79	-0.185	1.767	2.8	0.365	-0.756	-0.325	0.292	-0.502	1.65	0.831	-1.646	-2.199	-1.11	0.355	-0.655	-0.706	0.075	0.783	-0.433	0.443	0.875	1.864	0.076	0.253	-0.511	0.324	-0.478	-0.666	-0.133	0.114	-0.809	2.544	1.63	0.676	-1.826	1.816	0.921	0.335	-1.071	1.583	0.476	0.192	-0.387	0.469	-1.482	-0.648	1.114	-0.756	-1.242	1.392	1.124	0.312	-0.526	-1.939	-0.484	0.091	1.423	3.221	0.03	0.311	-0.284	0.321	-2.206	-0.063	1.79	0.77	0.331	0.288	0.785	1.397	0.437	1.344	0.857	-0.941	1.098	2.714	0.106	0.676	0.675	0.862	1.767	0.443	0.714	1.108	0.677	1.737	0.667	0.427	0.064	-1.21	-0.881	0.261	-1.654	0.602	-0.727	-2.307	0.895	1.07	1.454	-1.232	-0.864	0.292	-0.778	2.638	1.338	0.346	0.422	0.146	0.365	-0.009	0.791	1.001	0.806	-0.233	-1.274	1.517	0.2	-0.226	0.336	0.222	-0.752	0.709	-1.54	0.843	1.579	0.975	0.262	1.334	0.897	0.437	0.022	0.185	0.238	-1.985	0.132	0.555	0.227	1.354	0.33	1.606	1.687	-0.843	0.195	-0.557	1.782	0.682	0.189	0.412	-0.529	0.218	0.304	0.438	0.326	1.358	-0.05	0.256	-0.47	1.404	0.911	0.49	-1.286	0.382	1.77	0.102	-1.016	0.556	0.934	2.032	0.685	0.234	0.143	0.745	0.297	0.153	0.383	1.814	-1.061	0.156	0.519	0.201	0.39	0.139	1.406	0.27	0.255	0.245	-0.026	0.892	0.206	-0.475	0.377	0.041	-0.657	0.281	0.234	0.216	0.283	0.23	0.323	-0.912	0.673	0.316	-0.491	0.254	0.261	0.841	-0.059	0.129	-0.026	0.168	0.28	0.262	0.117	0.271	0.282	0.26	0.103	0.424	-0.176	0.202	0.262	0.21	0.994	0.484	0.349	0.276	0.217	0.264	0.726	0.398	0.33	0.78	0.488	0.113	0.356	-0.069	0.114	0.244	0.28	0.039	-0.662	0.257	0.33	0.448	-0.169	0.265	-1.491	2.925	-0.665	0.243	0.412	-0.039	1.384	0.18	0.467	0.225	-0.305	0.28	1.877	0.168	0.271	0.411	0.184	0.156	0.105	0.186	0.226	-0.44	0.591	0.326	0.327	-0.389	0.326	0.262	0.85	0.49	0.269	1.697	0.208	0.568	0.319	0.34	0.561	0.4	-0.032	0.097	-0.2	-0.044	1.937	0.475	0.333	0.701	-0.022	0.372	0.3	0.527	0.139	-0.758	0.267	0.262	-0.297	0.244	0.253	0.382	0.559	-0.274	0.238	0.302	0.167	0.514	0.327	0.265	0.3	-0.154	0.088	1.202	0.082	0.342	0.247	0.282	0.513	-2.814	0.27
X42374	X53266	-0.599	0.081	-0.557	0.455	-0.348	0.103	0.134	0.083	0.063	0.511	-0.417	-0.254	-0.0	-1.219	-1.08	0.609	-0.023	0.142	0.123	-0.202	-2.784	0.117	0.09	0.113	-0.773	0.314	-0.368	0.036	-0.572	0.106	0.095	-0.404	0.99	-3.414	-0.87	0.569	1.972	-0.002	0.143	-0.541	-0.26	0.333	-0.388	0.396	-0.193	1.189	-0.035	0.808	1.784	0.056	1.25	0.112	1.442	0.572	0.026	0.137	1.424	0.664	0.141	-0.213	2.943	-0.183	-0.448	0.481	0.219	0.082	-0.894	0.74	1.618	2.178	0.867	0.121	0.189	-0.809	0.119	2.842	-0.228	-0.084	0.123	-0.211	0.038	0.058	-0.654	0.269	0.445	0.382	0.1	0.312	-0.76	3.311	1.425	0.107	-0.257	-1.053	-0.348	0.263	0.126	-1.108	-1.463	0.121	0.292	0.46	0.579	-0.251	-0.797	-0.614	-0.842	-0.219	0.365	0.221	0.088	0.354	0.221	0.177	2.039	-2.044	0.118	0.215	-0.531	-0.003	1.147	0.166	0.579	0.402	-1.035	0.134	-4.52	-2.021	0.132	0.045	-0.388	1.828	-0.47	1.03	0.052	1.02	1.149	0.738	0.615	0.161	0.447	1.506	0.22	3.247	0.712	0.119	-0.058	-0.223	0.54	0.041	0.529	-0.482	-0.024	2.865	0.801	-0.518	0.308	-0.047	-5.174	-0.825	-1.176	-1.101	1.892	0.018	0.451	0.133	0.189	-0.02	-0.671	1.111	1.027	-0.214	0.915	-1.094	-1.051	2.114	-0.009	0.16	-0.314	0.701	-0.113	0.181	2.317	1.292	-0.083	0.423	0.512	0.216	0.012	0.161	0.187	-0.166	0.41	0.266	0.691	-1.31	0.256	0.646	-2.503	0.766	1.648	-0.892	-0.163	0.447	0.121	0.437	0.051	0.124	0.084	-0.739	0.112	0.291	0.194	0.188	-0.5	0.752	-0.096	-0.315	-0.556	-0.531	2.679	0.315	1.193	0.053	1.004	0.333	-4.476	0.111	-0.087	0.917	0.289	0.136	0.541	1.583	-0.225	-0.09	0.228	-0.233	0.78	-2.086	-0.314	-0.208	-0.425	-0.032	-0.482	1.983	0.115	0.964	0.292	0.048	0.708	0.179	0.767	0.205	0.12	-0.487	0.37	0.873	-0.739	0.1	0.052	0.073	0.121	0.807	1.162	-0.331	-0.036	0.491	-0.683	0.144	0.714	0.105	-0.135	0.085	-0.915	0.535	0.457	0.033	0.118	0.12	-0.067	0.062	0.044	0.21	0.063	-0.021	0.681	0.209	-0.88	0.497	0.995	1.116	0.017	-0.205	-0.104	0.01	-1.24	0.489	-0.852	0.124	0.17	0.108	-1.147	0.051	1.924	-2.289	0.144	0.264	0.23	-0.43	-0.416	-0.317	-0.251	0.054	0.144	0.139	4.261	0.657	-0.191	-0.096	0.213	-0.73	0.563	0.266	-0.065	0.71	0.368	-1.063	-0.046	-0.543	0.211	0.119	0.657	0.145	-0.565	0.2	0.175	-0.161	0.655	0.904	2.207	-0.468	0.087	0.691	0.696	0.426	-0.421	-0.388	0.288	-1.135	0.641	0.27	-0.149	0.163	-0.47	-1.23	0.045	0.091	-0.098	0.175	-0.631	0.16	0.076	0.589	0.428	0.65	0.079	-0.149	0.115	-0.098	-0.203	-0.13	0.114	1.614	-0.016	-0.006	0.12	0.247	0.274	-0.443	0.149
X42374	X53267	-0.236	-0.252	-0.056	-0.747	-1.387	-0.084	-0.068	0.325	0.104	-0.036	-0.023	-0.69	0.913	-0.962	-0.461	0.308	0.088	0.529	-0.066	0.623	-1.009	0.075	0.414	-1.093	-0.357	0.741	-0.152	-0.334	-0.033	-0.201	-0.379	0.012	0.108	-0.135	-1.045	-0.859	1.258	0.286	0.047	-0.216	0.312	0.143	0.087	-1.698	-0.452	-1.251	1.392	-0.38	-0.105	0.103	0.129	-0.221	0.771	0.81	0.079	0.096	0.926	0.438	-0.057	-2.38	1.139	0.227	-0.073	-0.091	0.224	0.12	0.769	0.321	1.452	0.992	-0.535	0.213	-0.488	-0.413	0.099	1.05	-0.404	-1.017	0.232	-0.146	0.095	0.086	0.002	0.171	0.17	-0.735	0.099	0.071	0.694	1.975	-0.653	-0.105	-0.555	-2.1	-0.607	0.181	0.64	-1.263	-2.162	-2.957	0.134	0.663	-0.316	-0.541	0.525	-0.208	0.509	0.05	-0.432	0.222	0.063	0.948	0.772	0.116	0.639	-0.68	0.079	0.069	-0.434	0.132	1.198	0.031	-0.175	0.346	-0.094	-0.748	-3.446	0.923	0.184	0.549	-0.696	0.748	-0.152	-1.182	0.071	0.694	0.098	0.414	0.508	0.132	0.37	1.024	1.219	2.882	0.468	0.33	0.075	-0.923	-0.456	-0.008	-0.905	0.388	-0.246	0.171	0.952	0.857	-0.175	0.166	-2.529	-1.252	0.064	7.118	2.258	0.269	0.267	0.121	0.247	0.225	0.242	0.82	0.039	0.734	0.293	1.105	0.359	1.939	0.24	-0.015	-1.084	-0.453	-1.237	0.67	-2.296	-0.053	0.086	1.304	-0.029	0.274	-0.705	-0.985	0.051	-1.526	-1.399	0.314	0.684	0.231	0.273	1.419	-3.603	-0.183	1.184	0.47	2.136	0.186	0.095	0.309	-0.143	0.074	0.085	0.146	-0.195	0.779	0.155	0.18	0.304	-0.054	0.901	0.001	-0.09	0.113	3.449	0.14	0.161	0.614	0.047	0.224	0.116	-0.071	2.139	-0.571	0.35	0.109	0.872	0.512	-0.791	0.115	0.907	-0.06	0.039	-1.028	0.907	0.064	0.037	0.72	-1.246	0.505	-0.43	3.944	-0.628	0.496	0.131	0.576	0.727	0.227	0.076	-1.949	-0.004	-0.692	0.892	0.117	0.139	-0.228	0.053	-1.339	1.478	-0.64	-0.364	-1.092	-0.783	0.102	1.004	0.176	0.198	0.103	-0.284	-0.003	-0.54	0.057	0.071	-0.047	0.285	0.589	0.171	0.029	0.231	0.098	0.672	0.356	-0.906	0.645	0.951	0.946	-0.058	0.252	-0.376	-0.003	0.21	0.61	1.636	0.107	0.311	0.309	0.875	0.303	-1.754	-0.984	0.056	0.276	-0.608	-0.125	1.18	-0.218	-0.075	0.784	-0.106	0.147	1.935	-0.156	-0.101	0.175	-0.368	-0.453	-0.364	0.06	0.104	1.311	1.459	0.111	0.205	-1.492	-0.561	0.065	0.334	0.125	0.379	3.326	0.18	0.346	0.489	-1.561	2.664	-0.455	0.116	-0.391	0.482	0.176	-0.368	-0.43	0.148	0.132	0.525	0.552	0.283	0.783	-0.179	0.063	0.071	-0.053	0.947	0.172	-0.456	1.099	0.087	0.078	-0.116	0.392	-0.124	-0.489	0.622	0.191	0.224	0.086	0.058	0.642	-0.12	0.334	0.187	0.119	-0.181	0.6	-1.311
X42374	X54703	-0.319	0.544	-0.133	1.613	0.9	0.349	0.489	0.368	0.043	0.399	0.552	0.314	0.966	0.076	0.757	0.574	0.109	-0.195	0.469	0.568	0.07	0.401	0.353	-0.359	0.754	0.484	0.373	-0.467	-0.077	-0.421	0.142	0.497	1.053	-0.421	-0.196	0.583	-0.944	0.961	-1.109	0.482	0.661	0.215	0.254	1.038	2.055	0.084	2.305	-3.634	-0.379	0.331	0.611	0.305	0.621	-1.184	0.412	0.269	5.483	0.855	0.341	-0.943	2.594	0.183	0.587	0.487	0.42	0.219	1.41	0.752	-2.611	1.929	0.941	0.357	-0.044	-0.506	0.366	1.228	0.159	1.183	0.478	0.399	0.295	0.385	0.292	-0.347	0.096	0.755	0.35	0.45	0.111	2.793	1.759	-0.308	-0.72	-0.278	0.11	0.419	0.757	-0.163	0.734	0.386	0.538	0.465	1.078	0.565	0.923	0.507	0.028	0.361	0.929	-0.289	0.285	0.843	0.352	0.271	0.894	1.678	0.341	0.328	0.226	0.299	0.814	0.401	1.439	0.802	-0.777	-0.737	0.422	-2.211	0.495	1.921	-1.163	0.481	0.494	-0.857	-3.997	0.612	0.745	0.76	1.321	0.528	1.018	0.4	1.401	2.961	0.592	0.482	0.378	0.263	0.085	-0.577	-0.195	0.469	0.403	1.822	0.613	0.888	-0.654	0.102	-1.966	-0.576	-1.66	-0.496	1.668	0.404	0.488	0.062	0.502	0.49	0.79	0.902	0.073	0.368	-0.321	1.084	0.659	1.173	0.305	0.345	-0.029	0.745	0.392	0.632	0.76	0.727	0.144	-0.196	0.632	0.464	0.569	0.651	-0.208	-1.78	1.631	0.351	0.625	1.411	0.433	2.737	0.583	0.912	0.977	0.653	-0.616	0.245	0.392	0.413	0.145	0.212	0.157	0.336	0.074	1.119	0.419	0.32	0.975	0.643	0.993	0.497	-1.127	0.141	2.924	0.458	0.456	0.577	0.218	1.482	1.704	0.321	0.469	0.198	0.035	0.404	0.746	1.851	1.123	0.406	0.881	0.26	0.591	-1.345	1.285	0.306	0.364	0.529	0.575	0.937	0.403	1.835	-0.044	0.064	-0.944	0.352	0.281	0.351	0.4	0.369	0.48	-0.695	0.575	0.522	-0.18	0.524	0.206	0.864	0.975	0.534	0.535	0.539	0.126	0.343	0.931	0.406	-0.195	0.37	0.583	0.553	0.351	0.373	0.401	0.325	-0.054	0.845	0.439	0.105	0.234	0.377	0.746	0.413	0.548	0.515	0.499	0.605	0.536	0.296	-0.007	0.368	0.474	0.211	1.009	0.398	0.403	0.203	0.315	-0.054	1.149	-0.067	0.469	0.386	0.388	0.695	0.825	0.369	0.451	0.992	-0.545	0.395	1.224	0.616	-0.23	-2.26	-0.122	0.21	0.71	0.121	0.288	1.757	0.187	0.263	0.112	-0.136	-2.701	0.325	0.599	0.118	-0.02	1.744	0.417	-0.088	0.577	1.157	1.969	0.133	0.315	0.054	-0.418	0.666	0.983	-1.666	0.201	1.036	0.525	0.976	0.174	0.639	-0.337	1.403	0.302	0.12	1.987	0.416	0.067	0.77	0.492	0.009	0.619	0.501	0.403	0.315	-0.47	0.737	0.331	0.281	0.401	2.211	0.401	0.568	0.025	0.474	0.793	-1.372	0.401
X42374	X54837	-0.432	0.627	-0.683	0.306	1.32	-0.013	-0.168	1.221	-0.021	0.521	-0.2	0.075	-0.049	-0.197	-0.725	0.562	0.291	0.215	0.026	-0.589	0.779	-0.041	-0.075	-0.538	-0.972	-0.457	-0.165	1.879	0.229	-0.257	-1.114	-0.076	-0.325	1.416	-0.019	-0.62	0.741	-0.534	-0.069	0.449	-0.069	-0.354	-0.225	-0.041	-0.57	0.34	2.545	0.141	0.708	0.241	-0.789	0.013	-1.824	-2.258	-0.164	0.013	-0.167	-0.966	-0.198	-0.879	3.399	0.135	0.15	0.121	-0.11	-0.161	1.682	-0.299	-1.358	-0.737	0.528	-0.233	-0.49	-0.393	0.008	1.226	0.007	-0.435	-0.208	1.497	-0.017	0.096	0.061	0.064	-1.472	-0.081	0.097	-0.086	-0.105	-1.948	0.175	0.45	0.516	-0.815	0.054	-0.13	0.061	1.519	0.274	-0.096	-0.148	-0.32	1.222	-0.482	0.437	-0.097	0.016	-0.654	0.63	0.064	0.167	0.345	-0.104	0.376	-3.064	-0.763	-0.016	0.21	-0.413	-0.153	-0.377	-0.086	-1.092	0.913	-1.598	0.08	-1.198	-1.39	0.01	1.787	-1.42	-0.057	-0.361	-6.243	-0.059	-0.23	0.133	-0.216	-0.662	0.888	0.37	-0.478	0.55	6.566	0.718	-0.462	-0.016	-0.797	0.011	-0.02	0.19	0.682	-0.497	1.004	1.091	1.353	1.51	-0.244	-2.658	-0.14	-0.954	-2.846	1.779	-0.455	0.017	-0.041	0.182	-0.278	-1.185	-1.495	0.089	1.05	0.7	1.87	-0.878	0.015	0.04	-0.051	-0.926	-0.838	-0.395	0.552	-0.163	0.182	0.012	1.771	-0.052	0.358	0.183	0.428	-0.037	-2.128	-4.435	0.618	0.152	1.804	-0.04	0.812	-3.1	0.772	1.546	-0.34	0.798	0.79	-0.03	0.2	0.016	0.026	-0.14	-0.255	-0.126	-0.029	-0.21	0.117	0.411	1.488	1.114	0.278	-0.763	-0.089	1.422	-0.19	-0.34	0.299	0.249	-0.0	-2.053	0.018	-0.354	0.246	-0.199	0.049	-0.155	-1.898	1.388	-0.042	1.052	-0.087	-0.059	-1.54	-0.269	-0.146	0.062	0.493	0.914	-0.899	0.023	-0.972	0.049	-1.244	0.931	-0.258	-0.47	0.119	-0.07	0.263	-0.279	0.238	0.992	0.431	0.084	0.381	-0.119	-0.607	-1.824	-0.209	0.578	-0.272	0.061	0.009	0.962	0.087	0.127	0.037	-0.073	-0.056	0.335	-0.035	0.019	0.045	1.088	-0.283	0.257	-0.136	-0.754	-0.017	-0.506	-0.515	0.049	-0.489	-0.713	-0.354	-0.22	-0.787	0.169	-0.128	0.077	0.004	1.43	0.114	0.241	-0.031	-3.162	-0.463	1.361	3.483	-0.435	0.48	-0.978	-0.621	0.567	-0.236	-0.091	-1.739	1.095	-0.085	2.13	0.773	-1.207	-0.21	0.565	-0.419	-0.637	-0.663	0.357	1.48	0.049	0.913	0.122	0.901	-0.322	-0.03	0.353	-0.316	-0.36	0.833	0.124	-0.665	0.297	1.349	-2.259	0.301	-0.023	-1.363	0.237	0.464	1.491	-2.138	-0.177	1.276	0.215	1.369	-0.271	-0.011	0.731	-0.796	0.088	-0.299	-0.834	-0.024	-0.148	0.282	0.028	0.433	0.488	0.384	0.039	2.013	-0.314	0.767	0.011	0.599	0.014	-1.294	-0.172	0.587	0.016	-0.295	-0.031	-1.344	-0.153
X42374	X54840	-0.884	0.085	-0.058	0.787	-1.004	0.091	0.397	1.681	0.025	0.375	0.386	-0.019	-0.016	-1.638	0.198	-0.024	-0.545	-0.28	-0.537	-0.082	0.745	0.17	-0.661	-0.932	0.149	1.538	0.252	0.7	-0.796	-0.012	-0.532	0.416	0.824	-0.319	-0.117	1.216	0.002	1.004	0.033	0.396	0.579	0.378	0.019	-0.185	2.249	0.271	2.499	-0.395	0.649	0.261	0.529	0.077	-0.5	-2.963	0.145	0.247	-7.25	-1.252	-0.095	-1.111	1.932	0.268	0.736	0.254	0.08	0.006	2.302	0.381	2.994	2.055	0.908	-0.602	0.475	0.125	0.064	0.113	0.357	0.863	0.652	1.692	-0.08	0.066	-1.488	0.223	-0.648	0.326	0.213	0.204	0.816	1.55	0.684	0.627	0.681	-0.208	0.515	0.297	1.289	0.932	0.444	-0.04	0.423	0.453	0.349	0.184	0.991	-0.356	0.76	-0.383	-1.468	0.252	-0.306	1.213	0.628	0.166	-0.011	2.304	0.047	-0.382	-0.574	0.203	0.096	-0.272	0.106	0.916	-0.372	0.651	2.784	-0.35	0.19	1.798	-1.832	0.611	1.412	-4.844	0.219	1.104	-1.139	0.472	0.842	0.171	0.766	1.428	-0.386	2.538	0.463	0.416	-0.097	-1.913	0.496	0.205	-0.427	0.135	0.405	-3.185	1.102	0.098	0.661	0.364	0.392	0.819	0.236	-0.457	0.708	0.299	0.408	0.017	0.365	0.259	0.948	1.264	0.355	-0.303	0.092	1.668	0.27	1.996	0.049	0.219	0.428	0.65	-2.222	0.922	0.96	0.353	0.196	0.486	0.56	0.431	-0.418	-0.293	0.193	0.752	1.361	0.326	0.076	0.179	0.122	-1.508	-0.798	0.666	0.71	0.497	-1.8	0.785	0.21	0.132	0.36	0.107	0.175	0.029	0.199	0.25	0.239	0.127	0.267	-0.053	1.126	0.506	-1.897	0.352	2.509	-0.129	1.237	0.602	0.494	0.668	1.092	0.209	1.041	0.703	0.218	0.085	0.946	0.708	-1.005	0.214	1.165	0.225	0.128	0.059	2.143	0.083	0.258	0.455	0.033	2.716	-0.157	-0.854	0.13	-0.137	-0.695	-0.034	0.583	-0.006	0.237	-1.046	0.282	0.495	0.628	0.079	-0.854	0.147	0.059	0.304	-0.147	0.275	-0.082	0.092	0.175	0.189	0.094	0.192	0.212	0.154	0.137	-0.137	0.04	0.176	0.199	-0.093	0.452	0.238	0.222	-0.099	0.333	0.164	0.153	0.152	-0.147	0.93	0.154	0.828	0.387	-0.541	-0.064	0.238	0.42	-0.255	-1.651	0.196	0.207	0.415	1.925	0.307	1.29	-0.113	0.263	0.331	0.341	-0.082	1.862	0.299	0.058	0.487	-1.416	0.233	-1.222	-0.082	0.898	0.288	0.336	0.453	0.344	-0.157	0.179	-0.599	1.682	0.805	0.221	-0.959	-0.289	0.06	0.458	0.922	0.02	2.726	0.155	0.853	-0.021	-0.741	-1.197	0.103	0.16	1.116	0.463	-0.206	0.406	-0.347	0.039	0.748	0.411	-1.656	0.304	0.279	0.319	-1.365	-0.022	0.015	0.256	0.153	-0.021	0.877	0.597	-0.088	0.139	0.157	0.18	0.165	0.501	-0.037	0.178	-0.079	0.139	2.063	0.124	0.458	0.248	0.37	0.569	-3.806	0.179
X42374	X54841	-0.1	0.163	-0.228	-0.358	0.021	-0.048	0.091	0.539	0.127	0.272	0.597	-0.202	0.987	0.851	1.049	0.624	0.234	0.078	0.139	0.75	-3.095	0.106	0.049	-0.688	-0.842	0.249	0.168	0.445	-0.413	0.507	0.565	0.357	0.857	-0.587	0.392	0.913	-0.725	0.822	0.111	0.202	-0.126	0.116	-0.022	2.69	2.009	-0.52	3.362	0.13	-1.435	0.237	0.643	0.724	-1.146	3.021	0.174	0.187	1.625	0.257	0.023	0.159	5.646	-0.189	0.682	0.008	0.115	0.135	1.421	0.031	-1.801	0.527	-0.056	-0.071	0.286	-0.364	0.082	-0.442	0.101	0.6	0.043	-0.208	0.12	0.142	0.249	-0.133	-0.169	1.628	-0.025	0.148	-0.257	3.374	-0.691	-0.951	0.132	-0.905	-0.779	0.272	0.341	-1.673	-0.266	0.089	0.157	0.172	-0.135	0.21	-1.009	0.005	0.681	0.317	0.696	0.036	-0.07	1.45	0.042	0.134	-0.074	-1.826	0.133	0.158	-0.281	0.236	1.755	-0.08	-1.37	0.962	-0.711	-0.097	-2.05	-0.322	0.157	0.755	-1.265	0.602	0.872	1.934	-0.024	0.153	0.607	-0.216	-0.36	0.14	0.256	0.42	1.428	2.866	-0.072	0.172	0.131	0.033	0.158	-0.173	-0.145	0.154	0.237	-1.001	0.314	0.243	-2.793	0.21	-2.78	0.964	-0.695	-1.907	1.722	0.179	0.385	0.12	0.292	0.348	0.343	0.083	-0.157	-0.472	-0.719	0.439	-0.112	1.077	0.181	0.159	-0.612	0.675	0.514	-0.0	1.538	0.345	0.133	0.99	0.137	-0.003	0.602	0.758	0.15	-1.573	-0.1	0.54	0.75	0.579	0.299	1.695	-1.034	0.439	-0.589	0.048	2.061	0.416	0.117	0.316	0.066	0.13	-0.167	0.271	0.137	1.12	0.185	0.144	0.159	1.269	1.329	0.572	-0.331	0.166	1.583	0.27	0.404	0.465	0.537	-1.011	0.168	0.13	0.418	1.671	0.184	0.095	1.181	1.662	1.678	-0.152	0.405	0.162	0.222	-1.264	-0.088	0.141	0.195	0.999	-0.934	0.826	-0.067	1.072	-0.306	-0.796	-0.451	-0.344	0.177	0.071	0.12	-0.068	0.129	-0.493	-0.265	0.54	-0.047	0.407	0.135	-0.718	2.037	-0.072	-0.319	0.477	-0.377	0.154	-0.098	0.183	0.055	0.139	-0.643	0.824	-0.623	0.136	0.132	0.036	-1.318	0.859	0.179	0.118	-1.047	0.006	0.675	-0.495	-1.017	1.101	1.027	1.414	-0.058	-0.055	-0.207	0.007	0.051	0.036	0.89	0.134	0.219	-0.33	0.169	-0.508	1.518	-2.471	0.598	-0.179	-0.05	0.113	0.264	-0.029	0.3	0.988	0.153	0.091	5.258	-1.136	-0.338	0.443	-1.581	0.507	0.12	0.071	0.079	2.979	0.007	-0.901	0.135	-0.294	0.027	-0.169	-0.328	-0.191	-0.078	0.68	0.18	0.069	0.069	-0.193	-2.596	-2.247	0.036	-2.593	0.346	1.299	-3.476	-2.174	0.246	-2.367	0.232	0.251	-0.046	0.715	-1.417	0.431	0.161	-0.251	0.428	0.183	0.102	0.828	-1.155	-0.674	0.873	0.196	0.133	-2.238	-1.162	0.007	0.057	0.407	0.121	2.444	0.236	0.421	-0.146	0.119	-0.329	0.37	0.124
X42374	X54877	-0.42	0.108	1.908	1.897	0.178	0.271	-0.292	-1.42	0.032	0.086	0.044	-0.058	1.017	0.162	-0.083	0.39	0.289	0.493	-0.02	0.724	5.396	0.011	-0.301	-1.16	-0.308	-1.517	0.044	-0.991	0.517	0.081	-0.493	0.112	0.085	-2.141	-0.858	-0.011	0.376	0.065	0.076	0.03	-0.469	0.109	-0.354	4.024	-0.375	0.452	1.272	0.036	1.533	-0.079	-2.731	0.002	0.154	0.011	-0.101	-0.108	-2.486	-1.214	0.077	1.33	0.189	0.025	-1.169	-0.079	0.01	-0.34	2.044	0.659	-3.126	-3.449	-1.298	-0.03	1.264	-0.027	0.008	0.48	-0.327	-0.205	-0.079	-1.614	0.017	0.083	0.748	0.183	0.129	-1.829	0.049	-0.32	-0.39	-1.87	0.665	-0.297	0.091	-2.631	-0.281	0.144	1.219	-1.419	-0.47	-0.134	-0.158	0.187	-0.682	-0.19	-0.76	0.27	-0.694	1.19	-0.955	0.148	0.07	1.146	0.085	-0.107	0.423	3.571	-0.016	0.041	-0.242	0.036	-1.809	0.092	-1.177	-0.233	-0.159	0.667	-1.335	-1.542	-0.146	0.809	1.958	-0.218	-0.74	2.621	-0.04	-0.227	-0.629	0.201	-0.297	-0.449	-0.789	1.61	0.307	4.465	-0.435	0.309	0.02	-0.396	-1.278	0.021	-0.073	0.576	0.124	-1.34	0.703	0.413	-0.251	-0.019	-2.023	-0.96	0.043	1.124	1.034	-0.127	0.044	-0.011	-0.298	-0.058	-0.105	0.252	0.154	0.862	-0.949	-0.39	0.065	-1.264	-0.053	-0.086	-0.435	-0.587	-0.776	-0.162	1.66	0.455	0.008	0.412	0.25	0.339	-0.326	-1.76	-0.234	-0.135	-4.289	0.461	-0.071	-0.112	0.102	-1.622	-1.204	0.327	-0.901	0.42	-0.869	0.029	0.026	-0.035	-0.406	0.002	0.141	-0.439	-0.151	-0.515	0.038	0.171	-0.327	-0.326	0.522	0.078	-0.267	0.066	2.709	0.281	-5.257	-0.044	-0.231	0.452	1.193	0.001	-0.898	0.656	-0.16	0.035	0.64	3.067	-0.64	0.024	0.941	-0.155	-1.294	0.35	-0.61	0.033	0.041	-0.345	-0.536	0.534	0.043	-1.019	0.229	-0.256	0.604	0.563	0.872	0.089	-0.082	-0.604	-0.315	3.441	-0.123	0.428	-0.058	-0.171	-0.106	-0.439	0.421	0.466	-0.038	-0.734	-0.026	-0.037	0.842	0.127	-0.448	0.038	-0.036	0.052	-0.248	0.006	0.038	0.029	0.385	0.86	0.071	-0.054	-0.312	0.021	0.582	0.36	-0.358	0.367	0.133	-0.018	0.309	0.434	-0.1	-0.095	0.221	0.228	0.376	0.025	0.318	0.377	-0.543	-0.002	-2.791	2.706	-0.587	0.104	-0.801	-0.784	1.239	0.091	0.543	0.376	-0.419	0.21	1.829	0.28	-0.351	-0.303	0.164	0.583	0.044	-0.353	-0.018	0.656	1.801	-0.21	0.129	-0.991	-0.312	0.043	0.892	-0.024	0.087	1.775	0.024	0.42	0.107	0.037	3.139	-0.539	0.124	0.513	-0.764	0.179	0.632	-0.412	-0.011	0.667	-0.299	-1.455	0.212	0.04	0.915	-2.66	-0.032	0.54	2.531	-0.077	0.046	3.627	-0.531	-0.723	0.231	0.381	-0.095	0.78	1.012	0.686	-0.002	-0.882	0.018	0.574	-0.282	0.112	-0.114	0.221	0.497	0.887	0.149
X43761	X43343	1.382	0.454	0.17	0.533	1.926	0.533	0.703	1.072	0.429	0.395	-0.02	0.67	0.815	0.945	0.063	0.552	0.358	0.511	1.05	0.056	0.679	0.54	0.452	0.195	-1.702	-0.156	0.386	0.739	0.925	0.423	0.183	0.214	0.49	0.787	1.182	0.844	0.999	1.45	-2.409	0.078	0.625	-0.182	0.141	0.882	0.418	3.457	-0.273	0.399	-0.154	0.516	0.091	0.29	0.514	1.105	0.614	0.322	0.701	0.145	0.368	-0.076	0.437	0.902	0.231	0.559	0.119	1.219	0.89	0.843	1.068	-4.511	1.292	0.874	0.097	0.252	0.092	1.105	1.076	0.16	0.213	0.042	0.435	0.376	-0.482	0.405	0.553	-0.064	0.046	1.013	1.447	0.133	0.697	0.371	-0.009	0.712	0.643	-0.426	0.597	0.391	0.437	1.741	0.406	0.426	0.344	0.45	0.301	0.478	0.707	0.204	0.369	0.469	-0.513	-0.849	0.305	0.265	-0.555	0.538	0.918	0.358	1.321	0.441	0.251	0.309	0.405	0.85	0.176	0.68	0.136	0.283	-0.964	0.015	1.444	0.281	0.372	0.334	0.419	0.696	0.026	0.178	0.148	0.018	-0.509	-0.085	0.588	0.187	0.059	0.417	0.032	4.675	-0.327	0.397	0.365	0.397	0.54	0.12	0.058	1.575	0.687	0.26	0.578	0.855	-0.441	0.164	0.764	0.936	-2.073	-0.104	-1.085	0.612	0.286	1.636	0.891	0.314	3.309	-0.415	0.428	1.042	-5.109	0.932	0.46	0.072	0.363	0.663	1.082	1.038	1.138	0.257	-0.061	0.155	0.264	1.18	0.816	-6.232	-2.754	0.955	0.46	-0.923	0.52	0.508	-0.271	1.468	0.288	-0.117	0.366	0.332	0.473	-0.073	-0.134	0.397	-0.133	-0.296	0.397	-0.576	0.938	1.375	-0.645	0.523	-2.402	0.585	0.54	0.069	1.618	0.646	0.666	0.326	0.345	1.433	-0.221	-0.635	0.423	0.161	0.635	0.407	0.645	-1.102	-0.113	0.604	2.249	-0.612	-1.14	0.167	0.361	0.254	-0.19	1.347	1.14	0.302	3.1	0.482	-1.174	2.538	0.833	-0.574	1.232	0.304	0.277	2.604	-3.271	-0.373	0.873	0.353	0.546	0.268	-0.593	2.141	-2.375	0.235	0.704	0.389	-0.125	0.903	1.193	0.086	0.547	1.158	0.082	1.953	0.41	1.174	0.374	1.76	-0.044	0.43	-0.355	1.012	0.425	1.517	0.25	0.915	0.589	0.57	0.762	0.726	0.735	0.085	0.41	0.653	-0.509	0.271	0.38	0.466	-0.623	1.482	-0.499	0.398	-0.084	0.296	0.26	1.813	0.22	0.134	0.8	0.061	-0.054	0.207	1.345	-0.13	0.417	-0.557	0.463	1.072	0.446	-0.07	-0.08	0.689	0.715	-0.588	0.69	0.405	1.353	0.877	-0.168	0.537	-0.482	-2.279	0.76	1.466	-0.367	1.102	0.607	0.441	0.534	0.526	0.876	0.476	0.347	-0.516	0.593	0.897	0.629	0.233	1.226	1.486	0.844	0.391	1.599	0.584	1.767	-0.714	0.395	1.762	2.942	0.643	-0.53	0.811	-0.748	0.822	0.764	0.394	0.642	1.379	1.714	0.27	0.833	0.74	0.742	1.293	-0.046	0.65	-0.952	0.731	0.552
X43761	X43266	-0.148	-0.942	0.03	-0.006	0.355	0.114	0.638	1.008	-0.175	0.017	0.551	-0.301	-0.45	0.002	-0.755	0.442	1.073	-0.07	0.159	0.049	0.96	-0.127	-1.596	0.178	0.198	0.328	0.186	1.027	2.325	0.345	0.186	-0.221	0.238	-0.37	1.04	0.633	1.086	-0.782	0.293	-1.243	-0.604	0.749	0.485	0.636	0.631	1.707	-0.624	0.217	-0.033	0.779	-1.387	0.252	0.111	-0.961	0.553	0.196	1.714	0.136	-0.198	1.032	1.093	-0.929	0.424	0.511	0.208	0.046	-0.804	0.268	1.496	0.169	0.159	-1.039	0.155	0.273	-2.628	4.069	1.098	0.089	0.245	-0.919	0.326	0.542	-0.767	0.088	-1.102	0.01	-0.113	1.586	-1.799	0.064	0.153	0.223	0.335	0.319	-0.14	0.207	0.449	0.176	-0.017	-0.51	0.074	0.778	0.213	-0.09	0.185	1.313	0.771	2.928	0.172	0.451	-1.207	1.46	0.341	-0.212	0.025	-0.396	-0.303	0.348	1.47	-0.116	-0.131	-0.017	0.167	0.494	-0.221	-1.214	-3.129	0.19	0.284	-0.146	1.13	1.657	0.207	-0.101	-0.117	-0.292	-0.21	0.111	0.194	0.084	0.636	-0.067	-0.179	-0.34	-2.832	0.291	-1.23	2.165	-0.476	-0.055	0.222	0.048	0.152	0.184	-0.088	0.781	0.246	0.162	0.509	0.85	0.742	0.081	0.668	0.967	-0.724	0.37	1.157	-0.05	0.282	-0.305	-0.579	0.104	2.538	-0.361	0.298	0.989	-1.194	-0.991	-0.122	0.231	1.079	0.864	0.79	-0.637	0.325	0.155	0.273	-0.607	1.729	0.383	0.774	0.213	2.006	-0.747	0.263	0.114	0.588	-0.35	5.879	-0.733	0.578	0.886	0.084	0.17	-0.08	0.044	-0.21	0.199	-0.088	1.467	0.091	0.04	1.091	0.971	0.108	0.027	0.571	0.474	0.538	0.05	1.6	-0.214	1.27	1.119	-0.967	0.194	0.873	-0.893	-0.145	-0.149	1.051	0.104	0.596	0.748	-0.624	-0.973	1.803	1.969	-0.207	0.267	0.232	0.429	0.447	0.182	-0.007	0.112	-1.167	0.27	1.563	-2.146	0.884	0.603	2.537	0.236	-0.069	-3.035	1.288	0.423	-1.483	0.063	1.276	0.201	0.631	-0.545	1.179	0.504	-0.408	0.414	0.005	0.694	-0.197	-0.038	0.419	1.1	0.896	1.366	-1.317	0.889	-1.589	0.987	0.304	0.241	0.199	-0.349	0.499	-0.611	1.195	0.687	0.642	0.603	0.924	0.747	1.884	0.448	0.264	-1.555	-0.975	0.296	1.715	-0.184	-2.717	1.078	0.636	0.093	0.537	0.197	0.344	2.033	0.13	0.441	1.648	0.604	0.615	0.226	-4.85	0.359	0.237	-1.154	-0.7	0.515	0.325	1.34	-0.613	0.201	0.398	0.287	0.491	0.199	-0.209	0.1	-0.656	-0.177	0.109	0.675	0.665	0.358	-0.093	0.055	0.564	0.451	-0.603	-0.291	0.566	0.548	0.204	1.444	0.25	-1.17	0.659	0.226	0.08	-1.068	0.686	0.071	0.219	-0.459	0.469	1.009	0.732	-0.844	0.116	-0.264	0.334	-0.009	-0.385	0.659	-0.419	0.309	0.851	-0.621	-1.434	0.68	-0.616	0.801	0.812	0.452	-0.203	-1.094	-0.543	0.241	-1.401
X43761	X36746	-1.37	-0.248	0.396	1.207	-1.411	0.31	0.491	0.193	0.387	0.045	-0.437	-0.288	-0.44	0.196	0.099	0.078	0.958	-0.17	-1.122	-0.178	-1.182	0.099	-0.422	0.086	0.107	0.408	0.035	0.401	-1.046	1.106	0.086	-0.369	-1.189	0.208	0.23	-0.22	0.702	1.176	0.145	1.326	0.108	-0.047	-0.089	-0.084	-0.197	-0.06	-0.028	0.034	0.209	-0.618	1.156	-0.002	0.088	11.863	-1.003	-0.019	1.468	-0.194	-0.246	-1.59	0.664	-0.598	-0.499	0.364	0.102	-1.565	0.514	0.792	1.173	-0.013	1.164	0.1	-0.002	1.257	0.367	1.563	-0.93	0.071	-0.108	-2.611	0.077	0.523	-1.338	0.046	-4.556	0.109	0.195	-0.328	4.783	0.151	-0.409	0.119	-0.773	-0.032	0.525	0.077	0.022	-0.185	0.706	0.162	-0.085	-0.411	-0.069	0.097	0.086	1.29	-0.522	0.869	-0.006	-0.111	1.231	-0.65	-0.359	0.277	0.688	-0.079	-1.622	-0.097	1.257	-0.035	0.332	-0.036	-0.182	0.49	0.005	0.076	-1.188	0.148	0.254	-0.151	-1.129	-0.223	-0.012	0.255	0.134	0.387	0.211	-0.088	0.081	0.266	-0.499	-0.151	1.886	0.016	-0.733	0.219	-0.633	2.073	0.146	-0.028	0.024	0.152	-0.111	-0.133	-0.396	0.836	-0.941	0.04	0.244	0.821	1.014	0.477	0.928	0.947	-0.834	0.142	-1.154	0.034	0.056	1.157	0.769	-0.112	-0.266	0.028	-0.437	0.213	0.989	-0.836	0.133	-0.314	-0.058	0.613	0.034	-1.445	-2.913	0.306	-0.66	0.169	-1.043	0.404	0.217	0.281	2.128	-1.427	0.223	-1.343	0.077	-0.529	-2.312	0.844	0.069	0.849	0.003	0.353	0.23	-0.173	0.234	0.086	-0.154	-0.261	0.089	-0.586	0.981	1.11	-0.139	-0.865	1.105	0.51	0.785	0.415	2.312	0.165	1.391	0.731	0.017	2.531	-1.8	-0.696	-0.069	-1.011	-0.742	-0.297	0.746	-0.525	-0.79	-0.945	1.305	-0.698	-0.866	0.047	0.036	0.13	0.524	1.397	-0.09	0.262	0.102	-0.1	0.007	0.324	0.415	-0.052	-0.645	0.125	-0.135	-2.278	0.669	-0.07	-0.323	-0.057	-0.875	-0.045	-0.373	-2.041	1.554	-0.171	1.027	0.534	-1.083	0.416	-1.274	-0.019	0.016	1.867	0.826	0.122	0.074	-0.04	0.057	0.341	0.415	0.283	0.122	-1.291	0.045	1.545	1.958	0.814	-0.672	-0.878	-1.213	-0.156	-1.158	0.215	0.171	-1.828	0.61	0.013	-0.591	0.097	-2.33	0.111	-0.418	0.246	-0.193	0.019	0.001	2.324	-0.182	0.611	1.632	-0.186	-0.413	0.134	-0.581	-0.199	-0.363	0.475	-1.104	0.511	0.228	1.088	-0.58	-0.59	0.464	0.164	1.694	0.126	-0.566	-0.753	0.395	0.009	1.271	1.006	0.542	2.637	0.796	0.5	0.728	0.477	-1.937	-0.141	1.173	0.357	0.1	-1.663	0.44	0.521	0.022	0.027	0.434	-1.121	0.269	0.118	-1.9	0.123	-0.821	0.742	-0.342	-0.066	3.037	0.552	0.032	1.308	-0.205	1.173	-0.695	0.033	-0.564	0.703	0.609	0.579	1.137	0.015	-0.003	0.221	-0.378	0.594	0.27	1.053	-0.146
X43761	X52281	-3.503	-0.504	0.003	1.333	-2.8	0.199	-0.195	0.58	0.671	-0.082	-1.188	0.503	-0.001	-0.258	-0.194	0.307	0.808	-0.245	-2.287	0.209	-2.244	-0.313	0.306	-0.045	0.063	-0.412	-0.121	-1.401	-0.49	1.78	-0.066	0.065	-0.409	2.323	-1.116	0.164	-0.39	2.968	0.578	-0.001	-0.799	0.284	0.119	-0.005	-0.797	-0.602	-2.589	-0.078	-0.056	0.28	0.007	-0.146	-0.048	1.281	-0.29	0.065	2.195	-0.314	0.488	-1.262	1.214	1.129	-0.517	-0.393	0.05	-0.486	0.763	0.273	2.5	-0.291	1.234	0.082	0.127	1.924	-0.749	2.814	-1.73	1.041	-0.125	2.12	-0.254	0.504	-0.392	-0.187	0.158	-0.179	0.095	0.06	3.368	-0.155	-0.345	-0.005	-0.064	-1.47	1.01	-0.085	0.254	-0.057	0.031	-0.739	-0.788	-0.025	-0.141	0.249	-0.041	-0.43	-0.779	1.099	-0.088	-0.115	1.004	-2.615	-0.354	-0.256	-0.309	0.519	-0.424	-0.149	-0.235	-0.289	0.737	-0.257	-0.134	0.558	-0.116	-0.499	-2.682	0.123	-0.142	-0.222	0.084	0.897	-0.052	-0.092	-0.726	-0.03	0.18	-1.087	0.037	-0.191	0.544	-0.294	0.067	-0.072	-0.766	0.014	0.076	0.601	-0.239	-0.124	-0.214	0.121	-0.295	0.003	-0.554	1.402	-0.953	0.074	-0.115	-0.144	-0.063	0.123	0.766	-0.47	-0.607	0.061	0.337	-0.562	-0.139	0.492	0.729	-0.203	-0.378	0.066	-0.023	1.252	-1.498	-0.695	-0.05	0.101	0.781	1.02	0.985	-1.055	0.797	0.925	0.075	-0.059	-0.253	-0.061	-0.992	-0.729	-2.112	-0.606	0.014	-1.416	0.11	-0.538	-2.43	0.986	0.29	0.301	-0.058	-0.567	0.233	-0.334	0.301	-0.064	-0.192	-1.228	-0.058	-0.341	-0.392	1.048	-0.413	-0.906	0.806	0.17	0.52	0.254	3.785	-0.265	0.23	0.105	-0.037	2.488	-2.324	-0.753	0.322	-0.481	-0.711	-0.073	0.431	-0.974	-1.478	0.259	-0.164	0.194	-0.537	-0.119	-0.124	-0.329	0.154	0.059	-0.139	-0.041	-0.462	-0.909	-1.288	-0.861	-0.935	0.513	-0.567	-0.007	0.235	-1.632	1.336	-0.392	0.775	-0.183	-1.264	-0.051	0.757	-1.653	0.571	0.68	0.292	-0.316	0.532	-0.511	-2.207	-0.995	0.104	-0.188	0.483	0.049	-0.145	-0.385	-0.061	-0.575	0.324	0.206	-0.086	0.186	-0.361	1.357	0.23	0.405	-0.33	-0.037	1.064	-0.323	-1.569	-0.152	-0.067	-0.835	-0.572	-0.141	-1.282	-0.097	1.253	0.888	-0.826	0.144	-0.805	-0.137	0.293	-1.02	-0.272	-1.523	1.349	-0.837	-0.95	0.101	-0.183	0.176	-0.206	0.387	0.684	-0.045	0.139	-0.47	0.426	0.965	-0.262	-1.866	1.176	0.15	-0.414	-0.842	-0.039	-0.114	1.005	0.408	-0.469	1.278	-0.025	0.211	0.286	0.285	-2.185	-0.489	0.762	0.387	-0.004	4.601	0.488	0.758	0.256	-0.152	-1.4	-1.754	0.491	0.069	-1.852	0.564	-1.554	1.949	-0.742	0.35	-1.107	-3.008	0.149	1.259	0.2	0.859	0.107	-0.025	1.123	-1.233	1.48	-0.686	1.119	0.758	1.037	-2.101	-0.637	0.875	0.63	-0.121	-2.389
X43761	X42489	-0.075	-0.134	0.844	0.839	0.464	0.585	0.217	1.061	0.095	0.104	-1.714	-0.151	-0.931	1.351	-0.39	0.453	1.404	0.099	0.079	-0.088	0.084	-0.2	1.866	0.19	-1.056	1.131	0.261	-1.338	2.674	0.236	0.256	0.188	0.538	0.111	0.158	0.033	0.864	-0.373	0.268	-0.397	-0.074	0.412	0.13	0.179	0.586	-1.693	0.397	0.217	0.322	0.725	-1.949	0.191	0.019	-0.734	0.405	0.313	0.761	3.582	-0.189	-0.531	0.05	-2.231	0.476	0.226	0.243	0.66	-2.723	0.519	1.31	0.214	0.421	0.349	-0.333	0.144	-0.329	0.326	-1.406	0.42	0.019	-2.39	0.227	0.394	-1.483	0.219	0.129	0.301	0.394	0.717	1.291	-0.786	0.639	0.271	-0.691	0.504	-0.261	0.245	-0.168	0.261	0.264	0.983	0.542	0.138	0.259	0.277	0.216	-0.001	0.314	-1.41	0.256	0.399	0.311	-1.743	0.882	0.627	-0.999	0.312	-0.047	0.287	1.265	0.148	0.052	-0.746	0.263	0.802	-0.482	0.496	-0.055	0.22	0.319	-0.122	0.995	2.885	0.217	0.342	0.676	0.818	0.201	0.136	0.254	0.403	-0.125	0.231	1.435	0.177	-6.989	-0.08	-0.779	2.723	-0.496	-0.111	0.368	0.051	0.211	-0.231	-0.037	1.262	0.405	0.137	0.43	0.224	0.626	0.285	0.767	0.703	-0.727	0.323	-1.018	0.459	0.214	0.661	-0.874	-0.039	-1.398	-0.639	0.303	0.185	0.93	1.674	0.359	0.285	0.641	0.719	1.038	-1.301	0.931	0.027	-0.057	1.237	-0.604	1.203	0.06	0.616	-1.655	0.654	0.315	0.438	-0.177	0.388	6.148	-0.107	0.726	0.355	0.207	0.565	0.364	0.361	-0.063	0.254	-0.019	0.443	0.254	-0.141	1.008	0.609	-0.285	0.024	0.796	0.259	0.394	-0.333	1.736	0.89	0.932	1.086	-0.206	0.018	0.643	-0.136	0.381	0.568	1.36	0.207	1.4	-0.396	-0.181	-0.065	-0.274	0.622	-0.977	0.677	-0.489	0.424	0.042	0.386	-0.28	0.321	-0.184	0.132	-0.376	0.69	1.499	0.578	1.875	0.258	0.421	-0.926	1.228	0.339	0.848	0.295	1.495	-0.209	0.659	1.781	1.429	-0.866	0.682	0.407	0.663	0.552	-1.811	-0.44	-0.183	1.531	-1.112	-0.473	0.276	0.844	0.11	1.83	0.506	0.404	0.267	0.826	-0.376	1.122	1.166	0.723	0.03	0.623	-0.86	0.407	1.114	0.459	0.174	1.306	-0.886	0.129	0.466	0.025	0.244	1.089	0.544	0.343	-1.707	0.184	0.59	1.568	0.193	0.379	1.564	0.399	-0.86	0.193	0.986	0.289	-0.103	0.558	0.577	0.131	0.355	1.311	0.435	0.28	0.803	-0.448	0.477	0.25	-0.977	-0.381	-0.272	0.404	0.367	0.301	0.695	1.755	0.089	1.095	0.61	-0.085	-0.09	0.894	-3.001	0.488	0.21	-4.604	0.501	0.646	0.5	0.223	-0.281	0.121	0.801	0.269	1.673	0.06	1.228	1.222	0.197	0.226	2.815	0.421	0.153	0.571	0.569	1.165	0.298	0.346	0.698	0.077	2.214	-1.549	0.658	0.133	1.329	1.03	-0.387	0.729	0.614	-0.472	-0.683
X43761	X37253	1.114	0.482	-0.753	0.656	0.991	0.48	0.024	2.067	0.307	0.125	0.724	0.07	-1.162	-0.059	0.35	0.097	0.729	-0.185	-0.013	0.193	0.107	0.606	0.726	-0.797	0.146	-1.413	0.15	-1.526	0.465	-0.051	0.153	0.3	0.119	0.794	0.524	-0.668	-0.353	-0.463	-0.23	0.458	0.828	0.377	0.407	-0.186	0.42	3.289	-2.896	0.037	0.301	-0.359	0.758	0.171	0.184	1.707	0.789	-0.12	0.978	1.477	0.772	1.016	-0.174	0.944	1.093	0.291	0.017	-0.536	0.993	0.791	0.818	0.348	1.071	-0.086	0.127	2.033	-1.88	-1.341	-0.159	0.337	0.225	0.959	0.274	0.539	1.554	0.029	-0.169	0.203	0.286	0.29	0.201	0.184	-0.351	0.094	1.593	0.071	0.053	0.118	0.263	0.142	0.475	0.331	0.505	0.33	0.142	0.183	0.124	1.274	1.017	0.604	0.161	0.093	0.911	1.32	-0.363	0.384	-0.25	-0.846	-0.221	0.257	0.679	0.168	0.17	0.322	0.138	1.213	0.287	0.86	0.559	0.108	0.027	-0.55	1.971	0.27	0.153	0.243	-9.834	-0.137	0.197	-0.041	0.134	0.346	-0.045	0.013	0.926	0.129	-0.444	0.229	0.15	-2.995	-0.978	-0.013	0.21	0.192	-0.087	-0.827	-1.044	1.266	1.31	0.031	-0.979	-0.174	0.416	0.277	0.686	-0.173	0.462	0.259	-3.157	-0.021	0.068	2.126	0.256	0.107	-0.837	1.844	0.087	0.231	-0.918	0.743	0.213	0.173	0.255	0.79	0.077	0.586	-0.08	0.39	-0.271	-0.289	0.344	0.203	-1.178	1.207	1.498	0.113	0.182	-0.664	0.386	0.403	-0.255	0.264	0.208	1.595	0.147	-1.11	0.118	0.484	-0.723	0.136	0.605	-0.344	0.109	-0.895	-0.694	0.61	-0.136	-0.236	-0.059	-0.007	-0.291	0.807	0.604	-0.649	0.313	0.664	0.054	0.045	0.089	0.152	0.257	0.157	0.363	0.122	0.611	-0.39	2.737	0.172	1.5	1.75	0.478	0.694	-0.031	0.279	0.147	-0.407	-0.639	0.19	0.858	-0.351	-0.434	-0.385	0.15	0.338	1.208	0.192	0.348	1.319	-0.2	-0.83	0.155	0.181	1.47	0.115	-0.447	-3.64	0.594	-0.439	1.102	0.098	0.616	0.675	0.74	0.624	-0.091	1.087	0.131	0.158	-0.644	0.561	0.187	-0.295	0.115	0.42	-0.038	0.556	0.054	0.999	-0.446	0.617	0.083	0.353	-0.539	0.925	0.11	0.396	0.203	0.423	0.323	-0.016	-0.888	0.297	0.27	0.224	0.962	0.211	0.851	0.022	0.229	0.485	0.032	0.58	1.178	0.146	-0.723	0.189	-0.068	0.32	0.044	0.424	-0.169	1.33	0.015	0.343	0.41	-0.177	0.295	0.153	-12.767	0.201	0.01	0.665	0.175	0.102	0.63	-0.747	-0.637	1.023	0.776	-0.184	0.171	0.357	-0.308	-0.163	0.29	0.012	0.15	-0.848	0.182	0.325	0.521	0.108	-0.175	-0.441	0.113	0.06	-0.964	-0.14	1.061	-0.1	-1.766	0.419	1.043	-0.343	-1.474	0.525	0.423	0.742	0.196	0.146	0.415	-0.477	1.396	1.591	0.089	0.2	0.393	-0.039	0.287	0.748	0.29	0.322	0.311
X43761	X18281	0.922	-0.475	-0.541	0.532	1.418	0.733	-0.94	0.841	-0.265	0.076	0.019	-0.132	-2.138	0.041	-0.199	0.263	-1.082	0.47	1.097	-0.366	0.475	0.654	-1.822	0.05	0.068	-0.011	0.128	0.23	-0.611	0.232	0.038	-0.071	-0.16	-0.896	0.951	0.013	1.495	0.299	-1.192	-1.03	0.065	0.349	0.037	-1.678	0.823	-2.689	-1.752	-0.077	0.231	-1.286	-0.534	-0.056	-0.27	-2.079	-0.123	0.049	1.866	0.866	2.53	-0.034	1.681	-2.003	-0.586	-0.267	0.087	-0.753	0.305	-0.594	0.334	-0.042	-0.239	-1.675	-0.239	-1.63	-0.398	1.881	0.292	0.283	0.148	-1.818	0.081	0.641	0.442	-0.138	-0.254	-0.151	0.114	0.035	-0.082	-0.075	0.767	0.079	-0.655	-0.469	-0.714	0.042	-0.185	0.026	0.258	-0.745	0.554	-0.319	0.016	0.27	0.02	2.552	0.755	5.141	0.038	0.352	-1.689	6.267	-0.116	0.359	0.721	-0.474	-1.142	0.021	1.806	-0.276	0.154	0.134	-0.094	0.889	-0.462	-1.358	-0.862	0.181	-0.371	-0.283	0.311	0.176	-0.132	0.228	0.859	0.061	0.084	-0.205	0.028	-0.244	-0.17	-0.422	1.896	0.019	-0.828	0.025	0.739	-2.852	-0.259	-0.197	0.071	-0.029	-0.298	-0.461	-0.248	-0.655	-0.055	-0.003	-0.007	0.608	0.371	0.957	0.733	-0.861	-1.131	0.053	-1.91	0.002	0.149	0.212	0.531	-0.345	2.869	0.341	-0.512	0.522	-0.887	0.935	0.303	-0.142	-0.069	-1.001	0.971	-0.089	-0.592	-0.046	-0.472	0.009	-0.194	0.019	0.83	-3.3	-2.469	-0.175	-0.029	-1.144	-0.126	-0.035	4.817	-0.357	0.893	-0.445	0.023	-0.642	0.233	0.072	-0.239	0.017	0.164	-0.116	0.018	-0.25	0.04	1.454	-0.61	-0.528	0.865	0.133	0.008	0.613	2.174	-0.086	-2.179	1.042	-0.227	-1.836	0.18	0.279	-0.075	0.628	-0.371	-0.07	0.023	0.318	0.311	-0.961	1.782	1.344	2.355	0.654	0.155	0.264	0.096	-0.42	-1.029	-0.02	-1.332	0.356	-0.966	-1.84	-0.017	-0.678	1.716	0.126	-0.153	-1.78	0.396	-0.266	-0.124	-0.073	1.321	0.057	0.727	-0.215	0.671	-0.42	0.578	0.357	-0.077	0.853	-1.355	-0.656	-0.528	-0.032	0.301	0.487	-0.017	0.338	0.053	-0.602	-0.073	0.026	0.102	-1.553	0.297	0.515	0.806	0.584	-0.068	-1.653	-0.783	-0.323	-0.019	0.328	0.158	0.73	-0.563	-0.285	0.261	-1.719	0.146	0.934	-0.426	-0.135	2.287	-0.009	0.421	1.246	-0.151	-0.162	0.78	1.011	-0.424	0.142	-0.571	-0.234	0.029	-1.272	0.388	0.789	-0.353	1.405	-0.183	0.204	0.514	-0.096	0.863	0.073	-0.192	-0.548	0.147	0.405	1.047	0.027	0.44	-0.112	0.432	-0.262	0.558	-0.866	4.683	0.658	-0.461	0.346	0.035	0.972	0.449	0.086	0.26	-0.009	0.023	1.694	-0.42	0.037	-0.524	0.036	1.013	0.864	-0.176	-0.118	1.639	1.229	-0.19	0.693	-1.423	1.126	-0.42	-0.801	-1.835	-0.286	-4.019	-0.486	-2.01	0.12	0.197	1.232	-0.426	0.809	-0.371	0.306	-0.207
X43761	X22036	1.442	0.128	0.253	0.763	1.217	0.573	0.461	1.007	0.154	0.24	-0.971	0.455	0.369	0.486	-0.282	0.205	0.582	0.47	1.051	-0.089	0.096	0.42	0.882	0.198	-2.05	0.362	0.28	0.275	1.487	0.364	0.287	0.021	0.469	-0.021	1.193	0.631	0.976	-0.353	-6.826	-0.02	0.483	-0.066	-0.059	0.766	0.465	1.578	0.584	0.065	0.205	0.747	1.362	0.282	0.41	0.208	0.204	0.355	1.122	0.672	-0.404	0.606	0.099	0.319	0.144	0.526	0.296	0.014	0.673	0.879	1.317	-11.121	1.172	0.802	0.114	1.555	-0.897	-0.974	-0.136	0.084	-0.136	-2.75	0.225	0.495	0.159	0.279	0.488	0.262	0.213	0.944	1.771	0.204	0.537	0.314	-0.271	0.696	-0.142	0.244	0.543	0.287	0.356	2.457	0.399	0.052	0.305	0.235	0.25	0.224	0.642	-0.936	0.295	0.441	-0.182	-0.883	0.614	0.664	-0.953	-0.147	1.262	0.319	1.272	0.124	0.225	0.241	0.243	0.826	0.199	0.613	0.458	0.13	0.142	-0.008	1.186	0.741	0.215	0.36	0.833	0.73	0.097	0.39	0.105	0.418	-0.559	-0.141	1.152	0.209	-0.775	0.259	-0.43	2.87	0.503	0.199	0.386	0.308	0.339	0.149	-0.024	0.861	0.452	0.267	0.22	0.491	0.578	0.211	0.789	-1.184	-1.354	0.095	-2.027	0.386	0.164	1.235	0.845	0.1	1.432	-0.367	0.288	-2.777	-1.764	1.612	0.379	-0.05	0.722	0.836	1.044	-0.378	0.698	0.568	-0.426	0.418	-0.357	1.288	0.783	-2.018	-1.24	1.342	0.345	-0.443	-0.523	0.402	0.018	0.078	0.68	-0.15	0.265	0.113	0.385	0.303	0.004	0.29	0.426	-0.175	0.29	-0.243	0.639	1.106	-0.486	-0.464	-0.359	-0.063	0.651	0.223	2.07	0.408	0.639	-2.826	-0.07	1.387	0.378	-0.772	0.398	0.474	0.788	0.269	0.902	-0.481	0.159	0.624	1.465	-0.182	0.142	0.354	0.313	0.419	-0.183	1.081	0.985	0.28	2.768	0.394	0.352	0.024	0.706	-0.029	0.906	0.281	-3.371	-1.245	-0.226	0.332	0.765	0.351	0.053	0.178	0.193	0.837	-5.71	-1.299	0.669	0.53	0.425	0.664	-1.035	0.075	0.206	1.723	0.207	1.145	0.394	0.867	0.27	1.881	0.37	0.417	0.301	0.729	-0.249	0.545	-0.632	0.76	0.196	0.49	0.048	0.279	0.523	0.473	0.306	0.656	-0.438	0.233	0.258	0.464	0.711	1.153	0.146	0.371	-0.307	0.286	0.768	1.529	0.339	0.389	0.565	0.673	-0.235	0.296	1.253	0.506	0.095	0.14	0.602	0.912	0.393	1.765	0.108	0.228	0.686	-0.223	1.173	0.316	0.086	0.299	-0.079	0.367	1.001	0.25	0.743	1.386	0.523	1.212	0.623	-0.12	0.152	0.388	0.589	0.574	0.291	-1.228	0.471	-0.259	0.614	0.203	0.568	1.09	0.636	0.284	1.066	-0.029	1.439	-0.161	0.222	0.334	3.183	1.361	0.029	0.514	0.174	1.185	0.52	0.34	1.307	1.269	1.605	0.166	0.653	0.463	1.143	0.884	-0.786	0.917	0.208	0.609	1.93
X43761	X35675	-1.352	-0.563	-0.204	0.972	-1.296	0.405	0.008	0.025	0.226	0.082	-1.882	-0.03	-0.129	0.76	0.141	0.481	1.082	0.066	0.084	0.251	-0.683	-0.11	0.622	-0.143	0.203	0.196	0.217	-0.374	0.228	1.186	0.18	0.153	-0.172	1.285	-0.129	0.552	-0.26	0.323	-0.806	0.389	-0.926	0.419	0.238	-0.045	-0.118	0.527	-0.843	-0.78	0.266	0.129	-0.017	-0.1	0.399	6.634	-0.341	0.286	1.888	-0.242	0.811	-0.123	0.841	-0.238	-0.651	0.029	0.1	0.476	0.154	0.607	0.965	0.268	1.36	0.014	0.207	2.631	-1.161	0.609	-0.146	0.614	-0.081	-1.62	0.124	0.71	-0.533	0.292	0.579	0.204	0.356	0.126	-0.189	0.027	-0.064	0.226	-0.557	0.43	0.336	0.174	0.268	0.185	0.123	-0.944	-0.336	-0.005	0.073	0.033	0.181	-0.034	0.118	-0.261	0.2	0.421	0.665	-1.382	0.195	0.288	0.531	0.448	-0.252	0.282	1.146	-0.281	0.325	-0.576	-0.055	0.738	0.141	0.211	-0.024	0.221	0.229	-0.07	0.903	0.243	0.197	0.321	0.663	0.423	0.331	-0.251	0.188	0.383	0.263	-0.022	1.359	0.144	-1.447	0.271	0.795	-0.777	0.654	0.143	0.328	0.219	0.544	-0.387	0.154	0.661	0.177	0.077	0.07	0.879	1.331	0.386	1.023	0.26	-1.03	0.215	1.798	-0.379	0.01	1.681	-0.051	-0.445	-2.163	0.862	0.117	0.167	-0.335	-0.63	0.332	0.244	0.695	0.42	0.91	-2.821	-0.181	1.138	0.22	-0.112	0.168	0.859	-0.495	0.32	-3.931	-0.822	0.256	-2.021	0.273	0.338	-3.041	0.652	1.203	-0.069	0.096	0.004	0.287	0.134	0.217	0.191	0.299	-0.82	0.185	-0.515	0.007	1.829	0.521	-0.7	0.887	0.555	0.968	0.449	4.185	-0.228	-1.192	1.513	-0.054	0.445	0.113	0.73	0.257	0.779	-0.498	0.151	0.831	-0.847	0.65	0.35	0.976	1.172	0.471	0.203	0.114	0.061	-0.103	0.56	0.516	0.233	2.428	-0.92	0.855	3.633	-0.251	0.33	-0.606	0.14	0.296	-0.116	0.688	-0.153	0.662	0.185	1.036	0.207	0.13	-3.034	1.082	0.473	0.71	0.3	0.162	0.208	0.471	-0.453	0.099	1.288	-0.677	-0.494	-0.553	0.576	0.275	-2.427	0.531	0.399	0.233	0.859	-0.502	2.552	3.02	1.024	0.012	0.323	1.212	-0.123	-0.576	0.077	0.218	0.706	-1.343	0.158	-1.194	0.368	1.061	1.127	0.696	0.328	0.079	-0.174	0.872	-0.422	0.028	0.011	1.392	0.661	-0.481	0.184	0.863	0.409	-0.655	0.947	-1.031	-0.633	0.154	0.578	0.138	-0.52	0.298	0.199	1.004	0.236	1.288	1.035	-0.414	0.192	2.117	0.336	0.125	2.911	0.634	-0.206	0.446	0.143	-2.036	-0.888	2.748	0.467	0.2	0.128	0.444	0.43	0.362	-0.23	0.291	-1.124	1.046	0.177	-2.363	0.231	-0.169	1.031	-1.439	1.008	1.838	-4.218	-0.674	0.638	-0.413	1.271	1.216	0.292	1.648	-1.275	1.117	0.274	-0.46	0.984	1.325	-1.709	0.01	0.529	0.988	0.215	-1.029
X43761	X1432	-1.291	-0.34	2.362	1.18	-1.502	0.765	-1.183	0.028	0.512	0.047	0.471	0.088	-3.017	-0.747	-1.062	0.412	-0.913	-0.499	-0.466	0.349	-0.606	0.543	-1.632	0.066	-0.024	-0.013	0.131	0.298	1.544	-0.652	0.051	0.51	-0.2	-0.703	1.052	-0.89	-0.649	0.352	0.492	-1.429	0.526	-0.174	0.504	-0.696	-0.883	2.393	-1.421	-0.238	0.37	-0.696	2.109	-0.112	0.353	-1.701	0.506	-0.386	1.782	-1.331	-0.774	-1.216	-0.868	1.406	0.667	0.056	0.098	-1.347	1.024	-0.684	1.256	0.583	1.345	1.37	-0.083	2.015	-1.304	3.266	1.007	0.839	0.185	2.416	0.298	-0.35	0.362	-0.16	0.711	0.116	-0.234	1.25	2.532	-0.112	-0.802	-0.199	1.409	0.561	0.404	0.096	0.332	-0.114	-0.286	2.064	0.663	-0.651	0.13	-0.194	0.056	1.882	-0.579	0.343	0.097	0.404	-1.368	1.116	-0.547	-0.45	0.629	-0.355	0.142	0.351	0.713	-0.148	-0.248	0.369	-0.117	0.731	0.24	0.543	-1.271	-0.067	0.217	0.018	1.135	1.463	0.04	0.411	0.708	-0.509	0.201	0.614	0.056	0.125	-0.432	-0.313	1.307	0.074	0.774	0.223	-0.33	-3.792	0.627	-0.13	0.092	-0.174	-0.345	0.429	0.314	1.206	-0.786	0.198	-0.387	0.82	0.762	0.411	0.609	-1.105	-0.898	0.356	-1.556	-0.307	0.131	1.218	-0.808	0.273	-2.439	-0.948	-0.112	1.073	-2.996	-1.024	0.271	-0.317	0.992	-0.938	0.523	0.975	0.969	-0.517	-0.354	1.508	0.445	1.059	-0.68	-1.399	-2.038	-0.388	0.278	0.696	0.569	-0.282	-2.163	-0.555	0.734	-0.781	-0.047	-0.493	-0.106	-0.301	-0.291	0.011	-0.622	-0.825	0.068	-0.381	-0.882	1.339	-0.583	-0.632	-0.284	0.547	0.689	-0.133	1.703	-0.754	-1.308	0.666	-0.057	-1.493	0.938	-0.856	0.085	-0.269	0.613	-0.007	-0.779	0.781	-0.988	-0.225	1.985	0.579	1.33	0.788	-0.357	0.447	-0.597	0.639	0.097	0.077	-1.621	0.553	0.196	-1.894	0.356	0.258	0.545	0.157	0.12	-0.615	0.559	0.064	-0.621	0.168	0.777	0.049	0.732	-1.804	1.231	-0.272	0.041	0.019	-0.387	0.703	-1.544	-0.744	0.204	1.531	-0.446	1.458	-0.12	-0.199	0.062	1.757	0.22	0.31	-0.071	0.844	-0.378	-1.319	1.356	-0.471	-0.479	-0.271	-1.431	0.191	-1.225	0.027	-0.013	1.174	-0.995	0.54	0.545	-0.662	-0.795	-0.666	-0.464	-0.213	3.323	-0.979	0.754	1.476	0.115	-0.317	1.519	-0.477	-0.173	0.142	1.091	-0.34	-0.065	0.798	-0.209	0.227	-0.039	1.128	-0.263	0.548	-0.349	-0.193	0.441	0.051	-1.093	0.085	-0.025	-0.243	-0.314	-0.124	0.593	-0.158	0.372	-0.277	0.472	0.131	-1.148	-0.504	1.614	0.003	0.071	1.54	0.448	-1.01	-0.502	-0.123	0.275	-0.039	-0.587	0.084	2.69	0.497	-0.07	1.338	0.672	-1.691	1.559	1.297	0.367	0.93	-1.547	0.301	-0.248	-0.057	1.201	-0.953	1.565	-0.055	-1.044	0.597	-1.38	1.189	0.232	-0.746	0.797	0.661	0.96
X43761	X17945	-0.198	0.311	-0.162	0.424	-0.199	0.384	-0.123	0.04	0.005	0.082	0.091	0.101	-0.158	0.202	0.017	0.403	-0.031	-0.344	-0.151	0.015	-0.616	0.1	0.56	0.123	0.168	0.175	0.192	0.336	0.095	0.729	0.18	0.121	-0.773	0.126	-0.106	0.12	-1.076	0.657	-0.197	1.297	-1.036	0.257	0.545	-0.715	-0.419	1.189	-0.08	-0.329	0.307	-0.002	2.256	0.111	0.075	4.337	0.042	0.206	1.273	0.105	0.537	0.024	0.084	-0.075	-0.363	0.085	0.151	0.894	-0.083	0.63	0.175	0.387	1.268	0.702	0.171	2.21	0.222	-0.297	-1.333	0.671	0.124	-0.491	-0.004	0.367	-0.3	0.205	0.62	0.182	0.263	0.526	0.635	0.088	-0.477	0.178	-0.181	0.429	0.035	0.132	0.276	0.181	0.173	-0.064	0.316	0.566	0.13	0.103	0.166	0.222	0.424	-0.481	0.181	0.408	0.653	0.031	-0.237	0.617	0.312	0.301	-0.133	0.134	0.562	-0.233	0.167	-0.323	-0.023	-0.113	0.157	0.113	-0.11	0.204	0.121	0.11	0.409	0.35	0.108	0.35	0.451	0.333	0.286	-0.437	0.131	0.319	0.469	0.187	1.142	0.111	-0.986	0.28	0.433	-0.049	0.775	0.101	0.347	0.148	0.316	-0.027	0.093	-0.006	0.054	0.028	0.12	0.399	0.522	0.368	0.712	-0.629	-0.513	0.057	1.486	-0.489	0.157	1.104	-0.205	-0.058	0.475	1.178	0.076	-0.203	-1.177	0.015	0.23	0.174	0.561	0.326	0.275	-1.096	-0.03	0.816	0.186	-0.413	0.021	0.072	0.071	0.008	-1.938	0.211	0.243	-0.954	-0.579	0.417	-2.185	-0.033	0.636	0.432	0.177	0.438	0.206	0.359	0.101	0.171	-0.043	0.11	0.177	0.0	-0.049	0.976	0.377	-0.277	0.594	0.214	0.213	0.441	2.284	0.205	-0.509	0.557	-0.031	0.385	0.451	0.513	0.117	0.268	-0.605	0.091	1.153	-0.059	1.134	0.604	0.733	0.754	1.193	0.476	-0.179	0.05	-0.233	-0.219	1.253	0.341	2.524	-0.484	0.158	2.682	-0.322	-0.123	-0.208	0.158	0.138	1.449	4.144	-0.265	1.566	0.224	1.385	-0.302	0.068	-5.844	0.318	-0.101	1.021	0.368	-0.096	0.695	-0.169	-2.778	-1.781	3.84	-0.878	-0.121	-0.381	0.067	0.242	-2.092	0.596	0.28	0.22	1.016	-0.385	0.709	2.522	0.877	0.445	-0.045	2.022	0.63	-1.85	-0.023	0.147	-0.163	-3.504	0.255	-2.987	0.374	2.992	3.661	0.606	0.164	0.698	-0.116	0.829	-1.715	-0.039	-0.601	3.803	1.778	-4.068	-0.209	0.68	0.504	-0.54	0.109	-0.966	-0.961	0.293	0.649	-0.054	0.035	0.285	0.174	1.163	0.118	0.632	0.782	-0.363	0.35	2.516	-0.19	1.104	3.72	0.461	-0.199	0.75	-0.301	-0.213	-0.834	1.935	0.467	0.159	-2.846	0.289	-0.988	0.771	-0.181	-0.848	-3.943	0.986	0.195	-1.115	-0.116	0.5	0.996	-0.541	1.225	1.2	-2.504	-0.407	0.023	-2.553	0.427	0.217	0.104	1.526	-0.252	2.103	0.623	-0.212	1.062	0.806	-0.638	0.272	0.027	1.061	-0.234	-1.298
X43761	X45095	-1.298	-0.303	-0.356	1.09	-0.802	0.123	-1.083	0.175	0.452	-0.094	-0.094	-0.13	0.562	-1.187	0.052	0.338	0.431	-0.222	-1.378	-0.343	-1.857	-0.107	0.373	-0.027	0.027	-1.044	-0.05	-0.788	-0.384	0.228	-0.06	0.246	-0.655	-0.723	-1.523	-1.472	0.189	0.331	-0.568	-0.488	-0.275	-0.278	0.434	-0.136	-0.697	-4.612	-1.75	-0.068	-0.172	-0.502	0.269	-0.082	0.544	2.869	0.009	-0.151	3.16	0.901	-0.602	-0.95	2.425	-2.68	-0.957	0.25	0.08	-1.32	1.023	1.117	3.362	0.517	1.26	-2.202	-0.042	-0.55	-0.826	0.115	0.256	0.206	-0.152	0.343	-0.067	0.606	-1.294	0.087	0.302	-0.124	0.092	0.618	0.7	-0.158	-0.145	-0.112	-0.499	-0.345	0.396	-0.001	-0.125	-0.094	0.042	-0.624	-0.164	-0.563	-0.099	0.397	-0.039	1.164	-0.192	-0.338	-0.057	-0.247	0.87	0.238	0.026	0.285	0.367	-0.226	1.38	-0.066	1.252	-0.659	0.062	-0.276	-0.116	0.644	-0.291	-0.063	-2.162	0.006	-0.018	-0.315	-0.222	0.761	-0.019	0.068	-0.318	0.306	0.021	0.117	0.044	0.023	-0.44	-0.273	1.448	0.18	-0.696	-0.195	0.579	1.727	0.134	0.02	-0.301	-0.087	-0.384	0.602	-0.223	0.098	-1.447	-0.2	-0.257	0.201	0.134	0.477	0.832	-1.065	-0.538	0.13	-1.215	0.283	-0.069	-0.119	0.408	-0.241	-2.728	0.434	-0.16	1.837	-2.327	-0.67	0.108	-0.165	-1.007	0.107	1.267	-1.349	-0.895	0.734	-0.271	0.339	-0.579	1.309	-0.163	-1.485	-2.558	-1.288	0.083	-1.124	1.46	-0.536	-0.12	0.007	0.586	-1.079	-0.041	-0.073	0.05	-0.182	0.025	-0.047	-0.606	0.264	-0.023	-0.521	1.052	-1.612	-0.855	-0.979	1.054	0.301	0.297	-0.081	2.152	0.59	2.596	-0.481	-0.264	2.038	-2.095	-0.273	-0.082	-2.199	-0.143	-0.025	1.491	-0.827	-1.141	0.003	1.816	-0.164	1.093	0.551	-0.134	0.052	0.527	0.233	-0.613	0.129	-0.278	-1.016	-0.816	-1.306	0.475	-0.001	0.266	-0.101	-0.381	-1.539	1.401	-0.483	-0.035	-0.034	0.796	-0.071	0.129	-1.945	1.247	-0.634	0.375	0.32	-0.207	0.389	-1.482	-0.282	-0.471	0.436	0.564	-1.936	-0.028	-0.439	-0.236	0.137	-0.435	0.081	0.027	-0.52	-0.216	-1.442	1.288	0.497	-0.066	-0.756	1.238	-1.457	-0.753	0.311	-0.204	3.107	-2.405	-0.177	0.167	0.065	-1.49	-0.939	-0.693	0.057	2.808	-0.096	1.954	2.494	-0.058	0.525	1.427	0.332	-0.752	0.205	0.597	-0.164	-0.207	0.41	-0.309	0.645	0.714	0.619	-0.608	-0.107	0.395	-1.435	1.385	0.399	0.163	-0.815	0.281	-0.283	0.021	0.107	0.034	4.01	0.66	0.429	0.649	0.527	-2.223	-0.63	1.2	0.523	0.051	-0.294	0.852	0.971	0.07	-0.207	-0.205	-1.031	-1.215	0.077	0.255	1.085	-0.093	0.024	-1.042	-0.738	-0.905	1.351	-0.263	1.423	-0.736	0.911	-0.391	-0.198	-0.968	-1.013	1.095	-0.615	-3.097	-0.064	-0.432	3.151	-0.318	0.43	1.361	-0.279	0.743
X43761	X53229	-2.885	-0.33	0.177	0.302	-0.943	-0.052	-1.586	-0.228	0.549	0.188	-1.686	0.266	-0.087	0.626	0.113	-0.87	-2.608	0.245	1.166	0.434	-2.328	0.809	2.303	0.162	0.09	0.377	0.143	0.871	-0.99	1.175	0.135	0.079	0.381	0.986	-2.38	-1.99	-1.731	-1.183	0.28	1.946	0.527	0.621	-0.297	0.973	0.718	4.807	4.141	-0.119	0.149	0.791	1.399	0.136	0.407	2.49	-0.498	0.287	-0.963	-0.063	1.259	0.408	-0.867	1.336	0.706	0.469	0.001	-0.144	1.031	-0.006	-0.532	0.379	2.065	0.364	0.219	2.658	1.062	2.427	1.016	-0.492	0.021	3.357	-0.445	0.042	3.564	0.286	0.748	0.199	0.172	-0.707	3.76	0.171	-1.106	0.029	0.56	0.597	0.618	0.183	0.047	-0.065	-0.239	0.858	0.703	-0.067	0.187	-0.143	-0.099	-0.012	0.391	-1.547	0.17	0.409	-1.433	-0.162	1.0	-0.096	-0.738	0.36	-1.306	-0.176	1.323	0.57	0.241	0.115	-0.459	0.766	-0.308	0.59	-2.571	0.163	0.274	0.322	-4.022	-1.141	-0.078	0.329	0.716	0.895	-0.147	0.58	-0.265	-0.2	-0.244	0.459	-1.211	0.131	0.806	0.279	0.726	8.368	0.767	0.235	-0.526	0.212	-0.302	-0.17	-0.301	1.041	-1.5	0.206	0.503	-1.314	0.794	0.202	-0.308	1.278	-0.9	0.376	2.236	-0.278	0.27	-1.148	0.901	0.404	3.901	-0.956	0.299	1.075	2.148	0.024	0.215	0.238	1.002	-1.22	-0.501	0.723	0.01	-2.395	0.612	-0.517	-0.691	-0.821	-0.663	0.717	3.217	-0.057	-0.563	0.699	0.433	0.44	-2.27	1.379	0.769	-1.892	0.105	-0.242	0.342	0.485	0.482	0.067	-1.411	0.244	0.075	0.531	-1.713	1.302	-0.555	0.615	-0.596	0.244	0.687	0.43	1.595	-0.741	-1.502	-0.092	0.239	2.182	0.17	-0.754	-0.097	0.89	-0.446	0.178	-0.49	0.483	-0.056	0.437	1.713	-0.233	-0.352	-0.207	0.216	-0.153	0.021	-0.457	-0.255	0.095	-1.561	0.566	-1.042	-1.662	-0.366	0.184	-0.862	0.219	0.337	-2.845	0.994	0.39	0.652	-0.024	1.327	0.174	0.705	-1.235	0.711	0.475	0.943	0.024	0.526	0.662	-1.483	0.403	0.009	0.208	0.64	-0.37	0.073	0.913	0.265	-0.142	0.19	0.1	0.219	0.686	0.172	1.403	0.855	0.27	0.05	0.35	-0.775	-0.061	-0.626	0.151	0.228	0.948	-0.212	-0.227	-0.46	0.234	0.193	0.804	-0.164	0.136	-0.69	0.202	-0.006	0.233	-0.053	0.229	0.991	0.342	-0.407	0.206	0.316	-0.22	0.214	0.709	-0.264	0.634	0.325	1.084	0.36	0.438	0.558	0.817	0.848	0.222	-0.639	-0.28	-1.049	0.359	0.385	-0.021	0.079	0.564	0.06	0.066	0.358	0.414	-0.391	0.688	1.162	0.23	0.157	0.799	0.077	0.038	0.239	0.161	-0.103	0.562	-0.663	0.028	-2.106	-0.453	0.965	0.399	0.295	-0.479	0.936	0.82	0.189	0.536	0.805	0.766	-0.205	0.186	0.858	-0.273	0.874	-0.463	-0.714	-0.326	1.076	0.489	-0.473	0.622	-0.439	-0.15	-0.856
X43761	X57554	-0.327	-0.85	1.093	-0.507	-0.213	0.338	-0.36	-0.193	0.096	0.112	0.278	0.851	-0.811	0.875	0.067	-1.006	-2.178	0.972	-1.371	0.428	1.01	-0.412	-0.042	0.104	0.133	-0.001	0.167	0.075	0.734	0.986	0.093	0.348	-0.3	0.138	0.115	-0.597	0.408	0.596	0.52	0.306	0.553	0.623	-0.481	-1.836	-0.273	4.601	-1.457	-0.134	-0.15	-0.569	-1.873	-0.077	0.385	-1.764	0.086	-0.316	-0.276	0.418	0.28	0.555	-0.402	-1.573	0.553	0.332	0.092	1.467	1.023	-0.667	-0.755	0.413	1.479	4.864	0.198	0.555	1.056	1.059	1.007	0.371	-0.27	2.45	0.332	-0.19	1.416	-0.126	0.478	-0.088	0.274	-0.708	-2.297	-0.042	-0.539	0.19	-1.025	-0.14	-0.56	0.078	0.543	0.134	-0.254	-1.225	-0.998	0.43	0.166	-0.16	0.01	-0.66	0.65	0.587	0.086	0.435	-1.399	-2.429	-0.524	-0.423	-0.314	0.489	-1.608	-0.193	-0.712	0.251	-0.09	0.402	0.165	0.749	0.084	0.57	0.951	0.031	0.252	0.321	1.125	1.624	0.067	-0.189	-0.451	0.731	-0.164	0.638	0.048	-0.215	0.471	0.27	0.202	-0.206	0.319	0.258	-0.582	11.737	-0.396	0.219	-0.608	0.177	0.139	0.389	0.301	1.189	0.797	0.221	0.05	-0.426	0.778	-0.223	-0.116	0.976	1.185	0.388	3.601	-0.193	0.26	-1.96	-1.682	0.414	4.99	-0.946	0.205	1.069	5.183	-1.027	-0.188	0.216	-0.893	-1.932	-0.613	2.056	0.973	-1.117	0.668	0.007	-0.907	-2.485	-0.184	0.932	4.079	1.708	0.312	0.836	0.595	-0.25	3.013	1.001	-1.19	-2.351	-0.125	0.573	-0.306	0.19	0.536	0.035	-1.836	0.719	0.102	-0.351	-4.054	0.677	-0.561	1.309	0.731	0.574	0.71	-1.281	1.627	-0.74	-4.312	-0.879	0.218	3.14	0.299	-0.31	-0.096	-0.331	-0.233	0.199	-0.767	0.796	-0.989	0.697	0.993	-0.8	-0.728	-0.43	0.188	-0.235	-0.576	0.004	0.353	-0.19	-1.676	0.356	-0.844	-1.979	0.979	0.702	-1.759	0.183	0.367	-3.54	1.569	0.411	0.535	-0.131	1.453	0.138	0.75	-0.982	1.212	0.581	1.058	0.445	-0.514	0.034	0.899	-0.73	0.353	-1.764	0.607	0.446	0.078	0.964	0.241	0.682	-0.049	-0.039	0.104	0.562	0.504	1.008	1.324	-0.142	-0.453	0.495	-0.004	-0.57	-0.684	0.057	0.029	0.873	-0.831	-0.064	-0.441	-0.159	-0.307	0.721	-0.438	0.195	-1.085	-0.11	0.271	-1.241	0.046	-0.16	1.468	-0.464	0.678	-0.02	-0.564	0.272	0.205	0.812	0.321	1.044	0.23	0.563	0.661	0.191	0.423	-1.085	0.048	0.183	-1.101	0.021	0.373	0.209	0.456	-0.433	0.227	0.063	-0.654	0.47	0.22	0.322	-0.014	0.863	0.7	0.633	0.112	1.486	-0.362	-1.474	0.968	0.156	0.849	0.439	-0.713	0.058	1.63	0.239	-0.254	1.308	0.694	1.143	-1.374	1.271	0.399	0.42	1.107	0.269	-0.139	0.292	1.185	-0.441	-0.056	0.826	-0.705	-0.212	1.142	-0.451	-0.534	0.029	-0.617	0.057	-1.454
X43761	X55072	-0.81	-0.017	-2.098	0.898	-2.947	0.478	-0.428	0.474	0.248	-0.104	0.126	-0.279	-0.245	-0.435	0.324	0.288	0.352	-0.074	-0.201	-0.315	-0.838	0.667	0.176	-0.022	0.124	-0.725	0.132	0.281	0.091	-0.294	-0.011	-0.296	-0.287	-0.329	0.411	-0.398	0.149	0.883	-0.754	-0.456	-0.348	-0.654	0.371	-0.171	-0.36	-1.717	-0.441	-0.039	0.125	-3.179	2.272	-0.112	-0.116	4.71	0.049	-0.234	2.081	0.516	-0.488	-1.19	0.435	1.256	-0.337	0.556	0.107	-1.357	1.409	0.843	1.033	0.368	2.003	-0.319	-0.016	2.589	-1.857	0.157	0.173	0.332	0.082	-0.862	-0.066	0.196	-1.543	-0.277	0.617	0.027	-0.007	0.183	0.713	-0.111	-1.769	-0.138	-0.175	-0.111	-0.555	-0.044	-0.156	0.01	0.038	-0.192	0.046	-0.382	-0.097	0.15	-0.025	2.191	-0.643	-0.166	-0.089	-0.325	0.303	-0.578	0.687	0.44	-0.981	-0.452	-0.225	0.049	0.929	0.24	0.154	0.064	-0.163	0.819	0.012	-0.31	-1.165	-0.102	0.144	-0.219	-1.232	-0.16	-0.025	0.209	0.003	0.322	0.254	0.744	-0.014	0.006	-0.386	-0.41	3.374	-0.001	-2.436	0.005	0.087	2.874	-0.417	-0.258	-0.168	-0.146	-0.551	0.119	-0.544	0.069	0.512	-0.158	-0.02	0.284	1.17	0.814	0.924	-0.637	-1.134	0.453	-1.017	0.187	-0.227	1.483	-0.048	-0.183	-1.358	1.307	0.045	1.934	0.023	-0.445	0.266	-0.118	-0.826	0.244	1.015	-1.858	-1.421	0.301	-0.153	1.047	-1.38	1.156	-0.507	-0.067	-2.016	-0.993	0.261	-0.623	0.122	-0.358	-1.263	1.705	-0.032	0.481	-0.026	0.181	0.15	-0.24	-0.361	-0.041	-0.247	-0.323	-0.036	-0.375	1.263	-0.143	-0.493	-0.889	1.116	-0.964	-0.046	-0.22	2.584	0.403	1.005	0.085	-0.114	0.426	-1.344	-1.304	-0.035	-2.073	-0.424	0.026	1.118	-0.477	0.868	-0.986	0.168	0.555	-0.308	0.377	-0.209	0.237	0.375	-0.018	-0.557	0.263	-1.089	-0.563	0.213	-2.759	-0.375	-0.031	-0.332	-0.065	-0.06	-2.826	0.947	-0.014	-0.151	0.094	2.153	-0.076	0.451	-0.106	1.959	-0.871	1.038	0.187	-1.124	0.746	-1.821	-0.386	-0.062	-1.556	0.855	-1.303	0.007	-0.034	-0.038	2.225	-0.334	0.11	0.001	-0.105	-0.038	-2.409	0.907	0.024	-0.439	0.104	0.203	-0.151	0.05	0.303	0.013	1.596	-0.472	-0.079	-0.663	0.175	-0.061	-2.726	-0.397	-0.0	-0.783	0.018	-0.625	2.936	0.072	0.599	-0.181	0.704	-0.801	0.174	0.307	-0.347	-0.155	0.361	-0.385	0.894	-0.291	1.661	-0.321	0.101	0.33	1.139	0.878	-0.068	-0.477	-0.968	-0.045	-0.008	-1.004	0.129	0.574	1.605	0.893	0.686	0.63	0.254	-1.687	1.073	0.303	0.171	-0.008	-1.069	0.529	-3.362	0.49	-0.18	0.624	-1.274	-1.899	0.077	1.754	3.099	-1.968	0.395	-1.019	-1.53	0.204	1.181	-0.717	0.862	-0.234	1.076	-0.881	-0.284	-0.974	-0.51	0.201	-0.96	-4.798	-0.359	0.479	-0.299	-0.351	0.712	-0.033	0.379	1.659
X43761	X35253	-0.351	0.137	0.155	0.25	-0.463	0.433	-0.144	-0.086	-0.232	-0.232	-0.783	-0.004	-0.346	0.798	0.421	0.231	-0.096	0.225	0.976	-0.106	-0.843	-0.396	-0.095	-0.02	0.178	0.298	0.142	0.25	0.142	0.081	0.176	0.119	-0.239	-0.471	-0.98	0.761	-0.565	-0.129	-0.428	0.139	0.178	0.532	0.245	-0.453	0.187	5.561	0.313	-0.411	0.262	-0.148	-0.574	0.232	-0.191	5.013	0.309	0.175	1.294	-0.245	0.143	1.38	0.935	1.143	-0.044	0.236	0.152	0.21	0.75	1.02	0.224	-0.217	0.169	-0.467	0.088	0.76	-1.199	-1.371	0.708	0.393	0.121	-2.886	0.109	0.759	1.952	0.025	0.114	0.139	0.257	0.115	-0.033	0.157	-0.085	0.219	1.228	0.384	-0.115	0.189	0.048	0.017	-0.029	-0.468	0.647	0.474	0.201	-0.525	0.172	-0.15	0.081	-0.006	0.18	0.26	0.925	0.646	0.104	0.462	-0.464	-0.51	-1.155	0.148	1.171	0.269	0.333	0.169	-0.108	0.809	0.047	0.333	-0.116	0.18	0.166	0.124	0.321	0.279	0.174	0.255	0.545	0.336	0.313	0.25	0.145	0.4	0.039	-0.165	1.227	0.182	-1.387	0.275	0.614	2.476	-0.318	-0.011	0.328	0.207	0.289	-0.036	-0.61	1.071	0.21	0.073	-0.108	0.221	0.838	0.419	1.037	0.722	-0.498	0.393	1.684	-0.726	0.06	0.941	0.603	-0.23	0.472	2.113	0.205	0.544	1.836	-0.67	0.321	0.218	-0.027	0.548	0.658	-2.644	-0.104	0.616	-0.004	-0.762	-0.477	1.185	-0.805	1.356	-1.487	-0.434	0.14	-1.824	0.137	0.45	-1.361	1.058	0.974	1.168	0.061	0.244	0.042	0.461	-0.131	0.142	0.402	0.054	0.179	-0.151	1.298	1.256	-0.382	-0.807	1.187	0.428	1.003	0.58	3.557	0.094	1.013	1.128	0.097	-1.908	0.764	0.241	-0.077	-1.844	-0.255	0.181	1.775	-0.006	2.577	0.215	1.459	2.004	-1.536	-0.142	-1.155	0.068	0.455	0.834	-0.074	0.195	2.72	-0.17	0.956	-0.037	-0.496	0.19	-0.081	0.174	0.294	1.893	-2.089	0.079	0.705	0.265	1.998	0.177	0.521	-2.468	1.72	0.096	0.508	0.061	-0.223	1.031	-0.639	1.397	0.23	-0.222	-0.388	-2.479	-0.343	0.646	0.266	-1.916	0.478	0.363	0.221	0.283	-0.438	0.418	0.164	0.825	-0.104	0.689	1.356	0.703	0.44	0.391	0.226	0.973	1.036	0.188	-0.5	0.303	0.002	0.344	0.882	0.272	-0.861	0.203	-1.183	-0.107	0.162	0.512	0.931	1.37	-1.559	0.166	-0.256	-0.186	-1.285	-0.988	-0.469	-0.086	0.133	1.829	0.036	-0.511	-2.305	0.454	1.579	0.133	0.576	0.633	0.09	0.366	-0.054	0.067	-0.573	2.47	0.65	-2.613	0.629	-0.034	-0.262	0.986	0.044	0.047	0.152	-2.619	-0.365	-0.546	0.131	0.206	0.674	-1.295	0.39	0.16	-1.929	-0.2	0.611	1.447	-3.334	-0.211	2.623	1.058	-2.772	0.496	-1.023	1.187	0.399	-0.088	-0.789	0.328	-0.003	1.971	0.173	0.661	0.107	-0.554	0.071	0.554	0.37	0.167	0.129
X43761	X43400	0.109	0.371	0.005	-0.024	-0.793	-0.298	-1.221	1.343	0.726	0.01	0.219	-0.03	0.145	-0.635	0.21	0.186	-0.078	-0.37	-0.011	-0.312	-0.152	0.132	-1.048	0.031	0.053	0.455	0.114	0.874	0.316	1.166	0.068	-0.051	0.241	1.156	-0.288	0.435	-0.697	1.03	0.473	3.95	0.485	-0.021	-0.184	-1.162	0.061	1.631	-0.292	0.069	-0.037	-0.163	-0.029	0.218	0.36	3.622	0.273	0.124	-0.422	0.576	0.253	-1.246	0.904	-0.15	-1.606	0.282	0.041	0.241	0.234	1.022	-0.644	0.048	-1.148	-1.636	0.139	0.813	0.682	3.595	1.032	1.377	0.099	4.065	0.17	0.169	-0.508	0.068	-0.972	0.196	0.319	-0.336	1.295	0.136	-1.663	0.078	1.696	-0.12	0.098	-0.07	0.318	0.103	0.217	-1.471	-0.184	0.249	0.136	0.206	0.056	1.753	-2.738	2.14	-0.005	0.196	-0.106	3.596	0.481	0.362	0.554	0.368	0.38	0.307	-0.01	-0.08	-0.047	0.198	0.134	-1.022	-0.018	-0.227	0.598	-0.067	0.079	0.159	0.321	-0.934	0.013	-0.141	-0.106	-0.226	-0.145	-0.799	0.04	0.183	0.174	0.338	-0.093	-0.48	-1.697	0.174	0.227	-1.819	-0.346	-0.08	0.094	0.036	0.303	0.768	-0.599	0.656	-0.334	0.198	0.224	-0.221	-0.426	0.213	-0.152	0.086	0.084	0.227	0.778	0.285	-0.07	1.207	0.601	-0.202	2.238	0.085	0.231	0.968	0.409	-1.292	0.105	0.195	0.448	0.067	-0.823	1.549	0.414	-0.963	0.672	-0.443	-0.035	-1.096	0.277	0.745	0.486	-0.392	0.268	2.395	0.09	0.662	-1.505	-0.875	0.239	-2.982	0.081	-0.419	0.144	-0.055	0.188	0.046	0.477	-0.561	0.047	0.33	0.747	0.157	0.499	-0.054	0.589	-0.338	0.399	0.172	1.948	0.758	1.379	0.985	0.186	-0.464	-3.928	-0.407	0.148	1.165	-0.295	-0.483	0.753	0.471	-1.118	-0.664	-0.7	0.898	-0.371	-0.646	0.146	-0.407	-0.865	-1.284	-0.592	0.483	1.037	0.497	0.786	2.013	-1.537	0.199	-2.334	0.035	-0.456	-2.817	-2.447	-0.019	0.03	-0.233	-3.548	0.098	-1.778	-2.553	0.92	0.655	1.342	0.2	0.95	-0.414	0.706	-1.006	-0.029	-0.46	-0.941	0.841	-0.041	1.026	-0.169	2.441	0.53	-0.042	0.173	0.116	0.676	1.797	0.823	-0.861	-0.066	0.834	2.108	-0.816	-0.177	-0.833	0.214	0.278	-1.485	0.25	-0.215	0.39	1.231	0.063	0.56	0.326	-1.331	0.138	0.062	-0.01	-0.071	-0.989	-0.627	0.891	1.318	-0.006	1.038	0.431	0.142	0.957	0.134	-0.07	-0.462	-0.375	0.09	0.662	-0.013	-0.651	1.703	0.083	-1.771	-0.263	0.529	0.6	-0.097	-0.045	0.692	-0.812	0.589	-2.948	0.271	0.411	-1.234	1.063	-2.017	-0.326	0.045	2.016	0.497	0.92	-0.8	-0.206	-1.364	-1.649	1.167	0.076	-2.478	-0.73	-0.12	0.947	0.445	0.105	-2.556	0.075	0.183	1.058	1.179	-0.114	-0.31	-0.151	0.758	-0.592	2.149	0.637	2.299	1.01	1.14	-0.462	0.16	0.804	1.379	0.202	-1.598
X43761	X41220	0.111	0.588	-0.582	0.606	0.046	0.495	-0.763	0.441	-0.181	-0.252	-0.428	-0.277	-1.069	0.313	0.427	0.266	0.466	0.093	0.144	-0.465	-0.536	-0.061	-0.197	-0.941	0.142	0.516	0.038	0.604	1.26	0.275	0.148	-0.042	0.266	0.551	-0.952	0.629	-2.123	0.913	0.293	-0.731	-0.128	0.201	0.559	0.308	0.548	5.945	-1.406	-1.048	0.295	0.422	-0.34	0.13	-0.082	5.113	-0.357	0.048	2.035	-0.359	0.431	1.973	0.213	0.967	-0.204	-0.531	0.153	-0.088	-0.019	0.987	0.762	-0.278	1.355	1.359	0.003	1.074	-0.877	-2.33	-0.403	0.439	0.045	-3.12	0.164	0.803	1.913	-0.063	0.402	0.153	0.32	0.361	-0.752	-0.052	0.118	0.135	0.915	0.23	-0.004	0.155	0.012	0.099	0.226	-0.418	0.391	0.228	0.175	-0.191	0.038	0.565	0.189	-0.242	0.158	0.291	0.204	2.859	-0.338	0.607	-0.654	-0.609	-0.704	0.328	1.266	0.303	0.075	0.135	-0.118	0.697	0.035	0.532	-1.015	0.141	0.175	-0.027	0.351	-0.132	0.043	0.365	0.636	-0.037	0.316	0.136	0.084	0.279	-0.616	-0.206	0.966	0.146	-0.718	0.268	0.259	-1.354	-0.614	0.033	0.344	0.181	0.066	-0.091	-0.63	-0.087	0.304	-0.365	0.238	0.095	0.262	0.084	0.933	0.58	-0.272	0.325	-0.96	0.03	0.107	0.51	0.524	-0.224	-1.904	2.16	0.243	0.413	-0.309	-1.273	0.347	0.223	0.828	0.697	0.678	-2.724	0.099	0.549	-0.613	-0.674	-0.187	1.327	-0.4	1.255	-1.434	-0.589	0.208	-1.076	-0.12	0.501	-1.722	0.507	0.595	1.132	-0.066	0.338	-0.003	0.525	-0.269	0.138	0.757	-0.026	0.146	-0.376	0.83	0.996	-0.186	-0.38	-0.024	0.407	0.269	0.543	1.583	-0.039	0.045	0.516	0.023	0.383	0.39	-0.029	-0.187	-3.014	0.04	0.039	0.508	-0.293	2.299	-0.11	0.872	1.067	-1.25	0.799	-0.324	0.241	0.127	0.685	0.408	0.377	2.955	-0.484	1.354	-0.089	0.286	0.408	-1.2	0.184	0.052	-0.049	3.663	-0.953	0.265	0.193	2.425	0.155	0.236	-2.192	0.917	-0.242	1.124	0.279	0.609	0.905	-0.436	1.113	0.158	1.165	-1.65	-2.496	0.119	0.598	0.231	0.513	0.24	0.38	0.17	0.233	-0.163	-0.469	-1.887	1.057	-0.115	0.88	0.692	0.256	0.398	0.514	-0.106	0.721	0.992	0.075	-0.531	0.481	0.118	0.94	0.983	0.296	-0.676	0.155	-1.703	0.492	0.006	0.189	0.055	1.146	0.892	0.165	-0.942	0.067	-0.368	-0.824	-0.512	0.619	-0.37	1.983	0.033	0.248	-1.62	1.096	0.923	0.076	-0.245	1.235	0.344	0.229	0.554	-0.01	-0.07	2.061	0.755	-1.613	0.516	-0.114	-0.163	1.117	-3.41	-0.476	0.153	-4.906	-0.403	2.354	0.123	0.15	0.1	-1.642	-0.071	0.139	-1.603	-0.626	1.491	1.963	-1.172	0.922	2.447	0.86	-1.204	0.025	0.7	0.955	0.255	-0.304	-2.824	0.447	2.06	1.505	0.768	-0.053	-0.527	0.568	0.194	0.383	0.175	0.153	-0.146
X43761	X35635	-1.157	-0.419	-1.884	-0.125	0.359	0.79	0.14	-0.461	-0.148	0.037	0.351	-0.345	0.442	1.014	-0.305	0.387	0.734	-0.583	0.163	-0.437	1.463	-0.313	-0.599	0.039	0.002	0.721	0.121	0.792	0.053	1.055	0.026	-0.272	0.242	0.582	1.094	1.38	0.682	-0.75	0.229	-2.051	-0.403	-0.684	-0.776	-0.174	-1.313	0.269	-0.557	0.029	-0.317	-0.427	-2.546	-0.021	0.255	2.447	0.696	0.009	-0.68	-0.587	-0.383	0.255	0.602	-2.108	0.414	0.267	0.063	-0.837	-1.719	1.19	-0.52	-0.391	0.745	-0.585	0.015	0.893	-1.454	2.385	1.459	0.136	0.116	-1.739	0.192	0.519	-2.306	-0.066	-1.056	-0.126	0.225	0.065	2.985	-0.118	0.078	0.146	-0.179	0.424	-0.592	-0.034	-0.11	0.093	-0.124	-0.563	0.421	-0.307	0.139	-0.044	-0.01	2.466	0.121	0.722	0.043	0.369	3.457	-1.693	0.785	-0.588	-0.368	-0.336	-1.372	-0.115	1.116	-0.394	0.045	-0.337	-0.121	0.561	-0.753	0.033	1.364	0.206	0.042	-0.241	-1.014	-1.05	0.043	-0.157	0.715	-0.331	0.066	-0.684	0.002	0.212	-0.191	-0.274	1.053	-0.026	-1.165	0.276	0.855	-2.16	-0.66	-0.022	-0.286	0.129	0.246	-0.209	-0.264	1.102	0.346	-0.087	0.428	0.788	0.225	0.037	0.851	-0.596	-1.325	-0.248	-0.428	-0.103	-0.174	0.762	1.261	-0.301	-1.808	0.072	0.082	0.299	2.347	0.2	0.096	-0.129	0.169	-1.524	-0.06	-0.507	0.309	0.196	-0.315	-0.802	0.555	-0.225	0.965	-3.464	-2.862	-1.432	0.203	-0.441	0.255	-0.084	1.367	-0.799	0.355	0.615	0.017	-0.441	0.304	0.087	-0.07	0.002	-2.225	1.111	0.022	-0.463	-0.407	1.655	-0.3	-0.748	0.493	-0.335	-0.171	-0.173	1.179	0.383	1.779	0.673	-0.155	-1.378	0.278	-0.12	-0.003	0.384	-0.019	-0.216	0.043	-0.578	1.051	-0.828	3.027	0.969	-1.107	0.273	0.172	0.752	1.048	-0.736	0.805	0.387	0.095	0.241	-0.743	-2.672	-0.584	-1.02	2.906	0.127	-0.6	1.791	2.453	0.153	0.367	0.105	-0.185	-0.0	-0.573	2.838	-0.108	-0.581	-2.899	0.043	-2.342	0.253	0.345	-0.407	-0.625	0.618	0.507	-1.073	-0.36	-0.248	0.011	-0.615	0.566	0.077	0.179	-0.404	0.105	-0.391	0.36	0.372	0.464	-0.318	1.255	0.468	0.35	0.117	0.075	-0.258	-1.084	-0.218	1.601	-1.04	-0.758	0.949	-0.216	0.332	-1.572	0.14	0.473	2.64	0.053	-0.686	-0.514	1.179	1.749	0.05	-0.236	0.369	0.197	-0.052	-1.231	0.04	-0.094	1.646	-0.343	0.157	0.84	0.436	-1.71	-0.107	0.269	0.992	-0.148	-0.774	0.315	-0.881	0.827	-0.483	0.336	-1.153	0.273	0.05	-0.717	0.108	-2.19	0.528	0.027	-1.229	-0.038	-0.477	1.597	0.27	-0.403	-1.383	-1.757	0.025	-0.399	-0.5	0.663	0.479	0.133	2.485	2.981	0.373	-0.721	-0.132	-1.523	-0.932	2.548	-0.465	1.762	-0.973	-1.032	0.419	0.509	0.757	1.687	0.473	-0.286	0.314	0.807	0.549	-0.039
X43761	X32197	-1.065	-0.119	0.047	0.935	0.22	0.149	0.053	0.707	0.358	0.165	-0.466	0.636	-0.704	0.16	0.355	0.413	0.393	0.21	-0.045	0.176	-0.02	-0.098	0.706	0.125	0.215	-0.01	0.225	-0.593	-0.451	0.751	0.172	-0.116	-0.503	0.095	-1.691	0.152	0.599	0.497	-0.3	0.308	-0.115	-0.44	0.19	0.111	0.333	3.116	-1.458	0.112	0.248	0.109	4.044	0.259	-0.145	4.882	-0.82	-0.521	1.683	0.211	0.501	-0.981	0.6	0.608	-0.216	0.432	0.2	-0.065	1.226	0.935	0.086	0.373	0.415	-0.428	0.238	1.298	-1.732	-2.928	0.458	-0.077	-0.009	-1.07	-0.042	0.485	0.023	0.094	-0.084	0.071	-0.073	-0.444	0.057	0.19	0.421	0.192	0.909	0.669	-0.294	0.083	0.464	0.192	0.203	-1.558	0.366	0.061	0.191	0.227	0.202	0.989	0.245	-0.748	0.2	-0.398	1.128	0.639	-0.091	0.197	0.12	0.023	0.44	0.188	0.521	-0.28	0.399	0.075	-0.001	1.044	0.06	0.455	-0.221	0.227	-0.032	0.191	-0.771	0.235	0.151	0.23	0.945	0.648	0.328	0.311	0.192	0.39	0.409	-0.678	2.074	-0.254	-0.692	0.263	0.784	4.438	0.683	-0.159	0.168	0.124	-0.512	0.049	-0.503	0.077	0.611	0.095	0.355	-0.504	0.992	0.38	0.917	-0.418	-0.809	0.463	-0.755	0.485	0.05	1.252	0.773	0.155	2.808	1.53	0.151	1.237	-0.87	-1.098	0.334	0.1	-0.581	0.022	0.529	0.064	-0.226	0.624	0.157	0.59	-0.879	1.036	-0.053	0.821	0.73	-1.918	0.238	-1.846	0.341	0.051	-3.347	-0.21	0.804	1.306	-0.07	-0.046	0.358	0.03	0.242	0.022	0.375	-0.647	0.192	-0.538	0.467	1.069	0.206	-1.015	1.213	0.765	0.617	0.611	1.492	0.586	1.497	1.454	-0.309	1.718	-0.648	-0.364	0.25	-0.48	1.042	0.033	1.523	-3.86	1.384	-0.779	1.383	1.395	0.99	0.511	-0.317	0.274	-0.295	0.312	0.824	0.361	2.615	-0.389	-0.04	-1.782	0.166	-0.207	-0.235	0.244	0.099	-4.107	1.527	-0.014	0.648	-0.033	1.55	0.173	0.248	0.027	2.352	-0.311	0.976	0.31	0.641	0.836	-1.86	0.617	0.201	0.57	0.695	-1.639	0.527	-2.636	0.238	1.016	-0.402	0.388	0.202	0.112	0.585	-1.312	1.422	0.683	0.196	-0.247	1.516	0.713	0.219	0.412	0.079	0.626	1.193	-0.146	-2.082	0.521	1.268	-1.011	0.157	0.318	0.332	-0.474	0.131	0.16	-0.529	0.527	2.608	0.907	-1.547	0.144	0.723	0.115	-0.475	-0.476	0.177	0.668	-0.331	0.846	-0.233	0.062	0.59	-0.895	2.507	0.246	-0.259	0.402	0.095	0.317	0.203	0.858	0.762	2.719	1.105	1.069	0.674	0.51	-2.443	0.224	0.041	0.376	0.18	0.563	0.517	-0.049	0.874	0.208	0.584	0.124	-0.421	-0.194	2.487	0.514	-0.001	-0.008	-3.555	1.891	0.288	-1.426	-1.025	-0.178	-0.785	1.794	-1.376	0.177	0.986	-0.078	1.033	1.527	-1.668	-0.038	0.445	0.065	-0.924	1.287	0.247	0.595	1.811
X43761	X53026	1.45	-0.579	-0.548	0.823	0.101	-0.344	0.27	1.162	0.37	0.116	0.197	0.622	0.686	0.197	0.166	0.346	-0.439	0.314	0.959	0.295	0.258	-0.404	0.183	0.097	0.018	0.367	0.176	-0.937	1.614	0.719	0.094	0.218	0.008	1.03	0.714	0.955	-0.061	1.181	-0.132	1.246	0.131	-0.313	0.377	0.784	0.491	-3.262	-1.45	0.005	0.01	0.243	0.708	0.103	0.346	-0.264	0.535	0.115	-0.945	-1.351	0.069	1.066	0.962	0.524	-0.203	0.453	0.156	0.093	0.845	0.565	0.267	0.095	0.249	0.252	0.176	0.69	0.702	-0.155	0.329	0.144	-0.061	-1.897	0.154	0.224	1.121	0.281	0.094	0.148	-0.194	0.797	2.255	-0.002	0.207	0.15	-0.306	0.538	0.442	0.128	0.348	0.13	0.014	0.834	0.684	0.691	0.111	-0.153	0.095	-1.105	0.65	0.047	0.154	0.16	-0.698	-1.685	-0.516	0.172	-0.397	0.237	-0.148	-0.185	-1.326	0.028	0.281	0.042	0.017	0.169	0.168	0.283	-0.282	0.079	0.211	-0.058	1.116	-1.183	0.084	0.181	0.29	0.541	0.018	0.2	0.121	0.034	0.092	-0.162	1.693	0.115	0.335	0.176	-0.524	2.782	-0.026	0.111	-0.064	0.183	0.208	0.468	-0.179	0.123	0.01	0.088	0.22	0.83	0.37	-0.216	0.633	1.271	-0.318	0.336	0.588	0.371	-0.022	0.443	0.054	-0.145	0.3	0.038	0.161	1.061	-1.568	0.262	0.106	0.106	0.917	0.387	0.806	-1.546	0.467	0.727	0.062	0.313	0.039	0.627	-0.414	0.568	-1.674	-0.338	0.148	-0.647	0.143	-0.243	-2.282	0.19	0.75	0.472	0.076	0.006	0.093	0.067	0.224	0.142	-0.011	0.372	0.142	-0.104	0.912	1.296	-0.276	-0.604	0.545	-0.428	0.708	-0.054	1.605	-0.044	-1.387	0.377	-0.055	1.435	-0.461	1.34	0.36	1.003	-0.712	0.203	-0.759	0.794	-0.981	0.695	1.834	-0.791	-0.719	-0.422	-0.149	-0.228	0.89	-0.978	-0.794	-0.183	-1.671	0.58	2.354	1.128	1.599	-1.199	-1.755	0.197	0.433	8.266	-0.643	-1.098	0.767	0.188	1.436	0.151	-1.402	0.925	-0.596	0.582	1.051	0.447	1.013	0.721	2.931	1.164	0.74	1.461	0.829	1.398	-1.215	-0.781	0.248	1.65	0.452	-0.281	-0.597	0.852	-0.341	-1.614	1.311	-1.876	-0.445	-0.195	-1.461	1.324	-1.236	-0.942	0.234	-3.029	0.504	0.483	-0.798	-0.006	1.21	-3.028	0.33	0.299	0.815	0.171	0.769	-1.234	0.276	0.589	-0.642	-0.669	0.792	0.182	1.077	0.619	-0.546	-1.368	-2.609	1.037	-1.225	1.11	0.661	0.575	0.626	-1.077	-1.071	-0.23	1.291	0.646	0.46	0.499	-1.302	-1.799	-1.414	1.426	-2.714	1.015	0.503	-1.28	-1.153	0.86	1.531	-0.362	0.127	-1.985	-0.243	1.087	-0.469	-0.081	-0.988	1.491	1.045	-0.021	1.293	-0.047	-1.526	1.295	0.693	5.326	3.368	-4.763	-0.492	0.931	1.099	0.158	-0.752	-0.271	-0.668	-0.943	1.49	1.661	1.563	1.216	0.38	-3.6	-0.116	-0.045	1.462	0.682	-1.448
X43761	X1566	-1.789	-0.832	-0.287	1.84	3.666	-0.14	-0.22	-0.07	-0.026	0.019	-0.233	0.411	0.15	0.094	-0.467	0.49	1.751	0.16	-0.243	-0.238	-0.563	-0.907	-1.348	0.051	-0.007	-0.221	0.101	-1.504	-0.213	-0.543	0.031	0.3	-0.969	0.775	-0.52	-0.238	-0.156	1.548	-0.733	1.51	-0.744	-0.425	0.022	-0.321	-0.632	-1.111	-1.515	-0.319	-0.009	-0.479	1.752	0.104	-0.367	-1.484	-1.06	0.004	1.221	1.712	1.83	0.609	0.4	-0.898	-0.356	0.222	0.057	0.097	0.324	0.118	0.364	-0.419	0.555	-1.09	-0.054	-0.185	-0.944	2.124	-0.109	0.25	-0.565	-1.007	0.136	-0.372	1.679	0.114	0.567	0.215	0.108	-0.0	0.014	-0.061	-0.89	-0.318	2.464	-0.833	0.803	0.018	-0.467	-0.111	0.355	-0.77	-1.009	-0.007	-0.04	0.195	0.012	0.79	-0.716	0.171	0.019	0.219	1.364	2.896	0.469	-0.395	-0.249	0.512	-1.991	-0.008	-0.294	0.301	0.055	-0.181	0.081	0.031	0.062	-0.41	-0.973	-0.036	0.085	-0.207	0.534	1.956	0.05	0.221	-0.649	0.588	-0.157	-1.075	0.04	0.116	0.468	-0.224	0.196	-0.083	0.856	-0.041	0.315	-3.715	-0.17	-0.014	-0.304	-0.123	0.236	0.695	0.134	-0.034	-0.686	-0.197	0.336	0.178	0.562	-0.164	0.375	0.579	-0.568	-0.27	0.579	0.086	0.146	1.154	1.2	-0.039	1.333	-1.403	0.03	1.752	-3.428	0.839	0.36	0.063	-0.966	0.919	1.445	-1.738	-0.918	0.396	0.101	-0.609	0.373	1.943	0.168	-0.389	-1.777	-0.952	0.194	-1.666	0.374	0.029	-0.59	-0.015	0.163	-1.924	0.032	-0.26	-0.239	-0.089	-0.168	0.037	0.124	0.41	0.036	-0.414	-0.496	0.51	-1.033	-0.587	0.192	0.547	0.286	0.092	1.986	-0.288	-1.282	0.423	-0.08	2.856	-1.264	1.836	-0.321	-0.511	-0.385	0.112	1.339	-1.334	-1.967	0.418	1.645	-1.251	-0.367	-0.068	0.015	-0.086	-0.031	-0.073	1.641	-0.182	-1.276	0.364	-0.089	1.717	-0.968	-0.153	-0.305	0.013	0.162	-1.918	1.951	-0.193	0.689	-0.396	-0.148	0.077	0.329	1.802	0.228	0.429	-0.201	0.114	0.371	-0.364	-0.999	-1.582	-0.427	-1.028	1.121	0.288	-0.093	-0.167	0.28	0.557	0.671	0.111	0.189	0.879	-0.55	-2.853	1.745	0.272	-0.059	-0.014	0.077	1.046	0.17	0.117	0.094	-0.185	-2.05	0.091	-0.352	-0.658	-0.007	2.652	-0.034	0.209	-1.479	-0.113	-0.331	-1.091	-0.129	-0.387	1.425	0.004	-1.085	0.025	1.946	0.862	0.224	-0.002	0.111	0.225	0.209	1.13	-0.33	0.672	0.753	1.493	1.502	0.142	1.236	-0.693	-0.296	0.119	0.879	0.29	0.114	2.021	0.063	0.854	-0.053	0.374	-2.101	-0.638	0.628	0.675	0.075	1.402	0.299	0.864	0.104	-0.162	-1.605	-0.374	0.91	-0.174	-0.951	0.695	-0.198	0.422	0.097	3.146	1.037	-5.216	0.074	-1.795	-0.999	0.986	0.555	-0.003	1.03	-0.955	1.433	-0.338	-0.827	1.426	0.517	2.381	-0.971	0.659	-0.202	0.641	-2.024
X43761	X54805	-0.278	-0.575	-0.834	0.634	-0.37	0.04	0.548	0.589	0.215	0.211	-0.874	-0.238	0.683	0.42	0.339	0.068	1.139	0.084	0.851	0.376	0.461	0.302	0.51	0.152	0.209	-0.116	0.126	1.322	0.359	0.701	0.203	0.041	0.325	1.08	0.19	-1.301	-0.49	1.316	-0.808	-0.098	-0.71	-0.134	0.366	-0.622	-0.242	2.535	-1.726	-0.633	0.254	0.188	-5.076	0.126	0.341	0.858	0.164	0.099	0.899	1.216	-0.373	-0.195	0.426	1.026	-0.032	0.196	0.148	-1.077	0.329	0.81	0.632	-1.142	1.953	-1.359	0.24	2.763	0.19	-1.478	0.567	0.631	-0.032	-1.298	-0.054	0.596	0.329	0.281	0.475	-0.181	0.146	0.477	1.804	0.165	0.023	0.232	0.151	-0.318	0.263	0.167	0.58	0.193	0.306	-1.484	0.077	-0.66	0.026	0.312	0.198	0.557	-0.231	0.327	0.208	0.221	0.801	-2.466	0.373	-0.271	-1.539	0.349	-0.619	-0.396	0.597	-0.375	0.296	0.011	0.037	1.019	0.143	0.105	-0.205	0.222	0.265	0.007	1.135	0.57	0.11	0.299	0.926	0.573	0.236	0.192	0.183	0.389	0.162	-0.743	1.968	0.188	-0.793	0.281	1.057	5.107	-1.487	-0.105	0.349	0.191	0.355	0.006	-0.541	-0.77	0.719	-0.091	0.264	0.579	0.751	0.214	1.002	-0.359	-2.168	0.221	0.24	0.388	-0.319	0.815	0.427	-0.602	-1.133	0.791	0.306	-0.158	-1.007	1.642	0.256	-0.041	0.258	-0.194	0.699	-2.506	0.465	0.741	0.09	-0.072	0.714	1.046	-1.278	1.192	-2.243	-0.644	0.319	-1.481	-0.083	0.051	-1.786	0.737	1.05	0.531	-0.003	-0.06	0.314	0.017	0.082	0.196	0.324	-0.405	0.142	-0.356	-0.551	1.837	0.139	-0.639	0.88	0.551	0.705	-0.092	3.612	-1.341	1.329	1.307	0.038	-0.058	-0.8	0.978	0.353	0.361	-0.253	0.241	0.422	-1.725	-0.337	-0.003	1.91	1.158	-2.491	0.533	-0.052	0.316	0.247	2.044	0.514	0.172	2.757	-0.845	1.514	4.047	1.865	-0.702	1.95	-0.159	0.098	6.457	1.456	-0.403	0.349	0.229	0.885	0.214	0.454	-1.06	1.838	0.361	-0.042	-0.06	-0.79	-0.106	-0.615	-0.444	0.373	1.5	-2.133	0.493	-0.109	-0.32	0.278	-1.397	0.517	0.397	0.104	0.739	-0.072	0.5	2.564	0.243	0.826	-0.162	1.695	0.48	1.17	0.143	0.254	0.989	-2.234	0.516	-0.063	-0.538	1.122	0.51	0.516	0.222	-3.711	0.035	0.304	1.906	0.022	0.377	0.981	0.865	-1.432	0.186	0.653	0.543	-0.941	-0.045	-0.853	0.213	0.17	1.34	-1.06	-0.857	0.479	-1.101	0.028	-0.117	1.86	0.937	-0.091	0.17	1.053	-0.105	0.768	3.335	0.327	0.909	0.631	-0.695	-1.867	-0.086	0.587	0.284	0.206	-0.666	0.417	-0.178	0.277	0.122	0.751	-0.545	-0.308	0.107	-0.722	0.68	-1.729	1.602	-0.602	1.717	3.57	-1.322	0.214	0.12	-0.565	1.173	0.322	-0.02	-0.601	0.106	0.445	0.969	0.302	1.123	1.524	-1.239	0.579	-0.027	0.611	0.241	-0.421
X43761	X43507	1.498	-0.185	-1.667	-0.524	-2.418	-0.07	0.409	1.165	-0.43	0.081	0.455	-0.481	0.76	-0.733	0.083	0.218	1.152	-0.493	1.158	-0.268	0.439	0.224	-1.583	0.06	0.014	-0.089	0.121	1.03	0.591	0.383	0.059	0.09	0.427	-0.69	-0.233	-0.385	0.234	0.877	-0.416	-0.205	-0.257	0.553	-0.146	-0.542	-0.282	1.407	-1.382	0.003	0.071	0.066	0.669	0.075	-0.338	3.098	-0.64	-0.026	0.576	-1.295	0.148	0.983	0.47	0.103	0.649	-0.174	0.023	-1.311	1.003	0.138	-0.753	-0.237	1.103	0.272	0.152	1.779	1.038	1.959	0.436	-0.517	-0.112	-2.255	0.285	-0.11	-1.653	0.199	0.693	0.1	-0.236	0.249	-1.06	0.067	-0.159	0.116	-0.998	0.544	-0.573	0.051	0.166	-0.948	-0.286	0.275	0.645	-0.64	0.12	0.09	0.039	-0.105	0.609	-0.303	0.087	0.389	0.779	-2.212	-0.119	-0.445	-0.176	-0.353	-1.514	-0.092	-2.129	-0.764	-0.249	-0.376	-0.045	0.712	-0.076	-0.109	0.069	0.104	0.206	-0.203	-0.107	0.736	0.035	0.31	0.689	-0.023	0.226	0.596	0.005	0.245	-0.429	-0.312	1.142	0.061	-1.072	0.059	0.191	3.697	-0.42	0.188	0.261	0.136	-0.344	-0.344	0.135	-0.097	-0.238	0.075	-0.044	0.801	0.07	-0.068	0.591	1.289	-0.879	0.342	0.685	0.504	-0.151	-0.29	-0.23	-0.251	-0.223	0.491	0.231	-2.049	-2.876	0.38	0.258	-0.073	0.971	0.791	0.202	-1.465	0.949	0.69	0.151	-0.724	1.037	1.038	0.359	-0.302	0.205	0.02	0.265	-0.889	0.552	-0.282	0.716	-0.445	0.009	-0.065	0.026	0.506	0.055	0.09	-0.291	0.004	-0.525	0.775	0.011	-0.378	-2.152	1.319	0.215	-0.622	0.693	0.051	0.075	0.059	1.684	-0.346	1.514	1.017	0.041	-1.45	-0.259	0.281	-0.223	-1.974	0.42	-0.108	1.557	-1.011	1.233	-1.869	1.971	1.402	-0.728	0.806	-0.008	0.276	-0.588	1.711	0.226	0.463	3.333	0.536	1.817	3.502	2.135	-0.801	-1.645	0.147	-0.257	6.343	1.616	-0.217	-0.248	-0.169	1.482	0.1	0.713	-1.748	0.124	0.538	-0.56	-0.38	-1.227	0.684	1.515	0.466	0.43	-1.631	-1.524	-2.212	-0.659	0.939	-0.036	1.74	0.404	0.297	0.06	0.824	-0.375	-1.127	1.335	0.716	0.831	-1.365	-1.391	0.528	0.458	0.354	0.183	-1.163	-0.972	0.467	-0.8	-1.14	-0.941	-0.782	-0.46	-0.078	-1.052	0.121	0.735	2.138	0.077	0.545	1.499	0.805	-1.16	0.132	1.07	-0.339	-0.204	0.778	-1.095	1.026	0.271	1.107	-2.705	-0.862	0.585	0.532	1.126	-0.107	1.077	-0.802	-0.289	0.452	-0.202	-0.213	0.576	1.47	0.68	-1.115	0.456	-0.425	-1.12	-1.621	1.595	-0.396	0.029	1.52	-0.292	-2.356	0.677	-0.127	1.195	-1.118	-1.443	0.151	-0.411	0.725	-1.049	-0.844	-1.081	1.994	2.379	-1.496	0.352	-1.44	-0.122	1.014	-0.758	-0.197	-0.263	-0.932	-0.945	1.193	-6.555	0.761	1.133	1.168	-0.549	-2.062	0.915	-0.198	0.255
X43761	X31787	0.659	-1.661	-0.534	0.267	-2.053	0.128	-0.674	0.771	0.302	0.053	0.121	0.65	-0.146	-0.786	0.159	-0.177	1.023	-0.29	0.893	-0.17	-2.52	0.543	-0.711	0.003	-0.032	-0.257	0.029	0.82	-0.946	-0.04	-0.013	-0.138	-0.1	-0.306	0.647	0.156	0.793	0.071	0.126	0.28	-0.543	-0.277	1.404	0.199	0.112	1.808	0.138	0.053	-0.126	0.265	6.675	-0.063	0.074	0.253	-0.93	0.015	-0.217	1.493	-0.13	1.366	-0.776	-2.364	-2.13	0.215	0.062	-0.294	0.852	0.68	-0.396	0.291	-0.909	-1.876	0.116	4.39	-3.904	-0.928	0.905	1.038	0.124	-1.013	0.107	0.331	-0.441	0.114	0.534	-0.168	-0.23	-0.451	-0.09	-0.098	-0.236	0.125	-0.296	0.288	-0.535	0.031	0.537	0.021	0.034	-0.766	0.527	0.43	-0.115	-0.257	0.014	-0.718	-0.238	-1.176	-0.015	-0.699	0.82	-2.196	1.037	-0.162	-0.231	-0.328	-0.279	-0.193	-1.426	0.302	-0.275	-0.143	0.065	0.81	-0.325	-0.587	0.728	-0.032	0.025	0.016	0.475	-1.025	-0.002	0.292	-1.018	0.68	-0.069	-1.151	0.078	-0.237	-0.363	-0.3	3.539	0.021	-3.443	-0.468	-0.223	4.171	0.4	0.143	-0.095	0.072	0.206	-0.345	-0.536	1.113	-0.666	0.093	0.21	0.865	0.627	0.092	0.599	1.009	-0.596	0.041	-1.509	0.186	-0.139	0.906	0.789	-0.239	-1.557	0.202	-0.368	1.196	-2.9	1.022	0.127	0.049	0.488	0.186	0.854	-1.42	1.011	0.786	-0.219	1.224	-0.172	-0.375	0.364	0.697	-1.47	-0.981	-0.078	-0.544	0.385	-0.314	-0.447	1.031	-0.594	-0.504	-0.007	-0.563	-0.264	-0.361	0.286	0.012	-0.167	0.623	-0.02	-0.374	1.246	-1.654	0.0	-0.553	0.808	-1.131	-1.671	0.116	1.911	-0.618	1.946	1.03	0.015	0.602	-1.743	-0.758	-0.12	-1.884	-0.514	-0.127	1.711	-0.376	-0.603	0.061	1.813	-0.361	1.81	-0.088	0.077	-0.126	-0.275	-0.483	0.375	0.114	0.215	-0.448	-0.597	-1.269	-0.286	-0.105	0.454	0.122	0.362	-3.494	0.023	0.366	0.17	0.063	-1.18	0.002	-0.717	0.86	1.287	0.242	-2.875	-0.6	-0.932	0.086	-0.801	-0.271	-0.382	1.511	-0.614	-2.923	-0.111	0.745	0.116	0.332	0.353	0.148	0.028	-0.131	-0.346	-5.467	1.071	0.411	-0.288	0.263	-1.032	-0.498	0.643	0.021	0.018	1.171	-0.89	0.389	-0.915	-0.243	0.448	0.826	-0.306	-0.032	0.731	-0.088	-0.309	-0.476	0.155	-0.398	1.783	0.615	-0.857	0.035	0.129	-0.226	-0.335	0.518	0.483	-0.22	-0.005	1.302	0.641	-1.044	0.196	-0.721	-0.906	0.092	-0.739	-0.403	0.242	0.441	-0.478	0.641	0.465	1.295	-1.254	0.336	0.43	-0.039	-1.023	-1.369	1.813	0.193	0.032	-2.163	0.257	-1.978	0.21	-0.104	0.295	-0.315	1.055	0.086	0.321	1.458	1.292	0.328	0.382	1.325	-0.152	0.826	0.038	0.448	0.353	0.65	-0.809	0.233	0.204	-0.44	1.179	1.413	1.653	1.997	-0.505	0.451	0.604	0.82	0.573	0.658	-1.286
X43761	X32397	0.154	0.173	0.425	1.096	-1.443	0.259	-0.161	0.761	-0.299	-0.085	-0.609	-0.313	-0.987	-0.531	-0.113	0.324	1.791	-0.2	-1.849	-0.083	-2.415	-0.239	1.143	-0.041	-0.009	0.38	0.013	-1.947	-1.051	0.573	-0.057	-0.207	-0.535	-0.002	-1.488	-2.106	-0.282	-0.389	-0.018	1.364	-0.387	-0.35	0.217	-0.281	-1.161	-2.553	-2.067	-0.138	-0.138	0.235	1.282	-0.011	-0.317	2.136	-0.693	0.11	3.351	0.512	-0.042	-1.654	0.71	-0.322	-0.863	-0.669	0.018	-0.448	0.384	0.548	2.08	-0.104	2.866	-1.144	0.051	0.019	-2.79	-0.246	-0.717	0.26	-0.205	-0.357	-0.25	0.663	-0.898	0.033	0.516	-0.043	0.097	-0.05	4.576	-0.183	-0.596	-0.179	-0.811	-0.859	0.157	-0.072	-0.142	0.059	-0.06	-0.125	-0.497	0.03	-0.12	0.357	-0.039	1.398	-0.02	1.079	-0.076	0.036	0.713	-1.255	-0.293	0.239	0.115	0.055	-0.726	0.031	1.342	-0.356	0.414	0.091	-0.15	0.652	-0.053	0.344	-0.781	0.11	0.004	-0.187	-0.321	-0.156	-0.044	0.163	-0.644	0.614	-0.118	-0.567	-0.005	-0.034	-0.084	-0.3	0.793	0.015	-0.092	0.177	0.216	-0.112	-0.228	-0.161	-0.134	-0.061	-0.503	-0.169	-0.461	0.98	-0.484	-0.224	-0.144	-0.09	0.471	0.267	0.625	-2.162	-1.245	0.047	0.053	-0.778	-0.121	0.48	-0.26	-0.247	-0.004	0.143	0.046	1.152	-2.819	-0.984	0.096	-0.043	-0.142	-0.178	1.446	-0.316	0.022	0.813	-0.189	0.034	-0.179	0.99	-1.122	0.089	-2.952	-0.982	-0.062	-0.987	0.527	-0.392	-3.398	-0.28	0.286	-0.443	-0.038	-0.39	0.268	0.143	-0.375	-0.045	0.368	-0.463	-0.041	-0.585	0.576	-0.366	-0.621	-0.955	0.987	0.601	-0.001	0.249	3.797	-1.238	2.091	0.845	-0.081	1.584	-2.982	0.142	-0.006	-1.604	-0.586	-0.058	0.262	-1.333	-1.004	0.453	1.552	-0.05	0.126	-0.049	-0.078	0.092	0.074	0.349	-0.274	0.201	1.757	-0.409	-0.841	0.288	-0.655	0.565	-1.779	-0.051	0.113	-1.462	1.035	-0.245	0.636	-0.123	0.557	-0.038	0.551	-1.139	0.927	0.394	-0.222	-0.043	0.676	0.103	-0.953	-0.813	-0.072	0.286	0.715	-1.762	0.314	-0.381	-0.252	0.969	-0.083	-0.284	-0.029	0.802	-0.03	0.992	1.251	0.51	-0.593	0.202	-1.119	0.445	-1.886	-0.246	0.023	-0.62	-0.302	-0.132	-0.091	-0.178	-2.072	0.823	-0.737	-0.029	-0.234	-0.093	-0.696	-0.935	-0.311	-0.542	3.055	0.015	-1.203	0.209	-0.374	-0.065	-0.182	0.435	0.506	0.141	-0.224	1.753	-0.661	0.31	-0.17	-0.429	0.858	0.498	0.18	-0.415	0.2	-0.534	0.525	0.172	-0.513	2.333	0.372	-0.319	0.641	0.47	-2.133	-0.27	0.711	0.752	0.018	4.906	-0.02	0.397	0.896	-0.093	-0.525	0.033	-1.164	0.181	-0.479	1.344	-0.106	2.058	-0.542	0.303	-1.374	-1.44	-0.174	1.313	3.488	1.324	-1.883	0.22	-0.534	-0.823	0.764	-0.453	-3.55	0.991	0.981	-1.71	-0.24	0.702	0.747	0.284	0.788
X43761	X531	1.124	-0.167	-2.847	1.265	0.338	0.082	-0.176	1.029	0.068	0.028	0.054	0.096	1.668	0.223	0.368	0.361	0.085	0.056	0.384	0.052	0.376	0.131	0.263	0.103	0.023	0.259	0.151	-1.645	0.556	0.361	0.127	0.081	0.077	0.06	-0.042	-0.572	-0.098	0.43	-0.527	0.873	-0.013	0.107	0.325	-0.005	-0.876	-0.622	-1.537	-0.179	0.315	-0.081	2.629	0.115	0.285	1.538	0.107	-0.053	0.887	1.123	0.109	-0.227	0.302	-0.929	-0.726	0.407	0.138	0.243	0.67	0.683	0.465	0.402	0.977	-1.211	-0.121	0.145	-0.883	0.946	-0.612	0.431	0.054	0.174	0.173	-0.14	0.464	0.134	0.388	0.171	0.05	-1.94	-5.465	0.133	-0.537	0.06	0.5	1.102	-0.065	0.093	0.207	-0.083	0.319	0.277	-0.085	0.061	0.081	0.231	0.121	0.707	0.674	-5.241	0.126	0.152	1.357	0.659	0.101	0.057	2.192	0.182	-0.255	0.153	0.299	0.078	0.035	-0.326	0.081	0.678	0.052	0.617	0.392	0.132	0.17	-0.056	0.561	-0.058	0.038	0.229	0.312	0.11	0.082	-0.075	0.115	0.346	-0.162	0.263	0.968	0.105	-0.019	0.229	-0.195	0.08	0.828	-0.05	0.191	0.145	-0.022	-0.046	-0.11	0.68	-0.362	0.001	0.135	0.556	0.594	0.222	0.45	-0.64	-0.285	0.014	-0.426	0.998	0.187	1.064	0.077	0.052	-0.242	0.965	0.116	0.798	2.612	-0.094	0.325	-0.221	0.218	-0.922	0.374	-0.985	0.219	0.281	-0.102	0.214	0.228	-11.696	-1.385	0.133	-0.857	-0.295	0.236	-0.606	-1.293	0.179	-0.174	3.371	0.605	0.149	0.11	0.507	0.187	0.263	0.03	0.091	0.25	2.046	0.117	-0.231	-0.818	1.025	0.312	-0.401	0.326	-1.357	0.337	0.292	1.963	0.619	1.283	0.727	0.086	0.762	0.276	-0.609	0.174	0.453	-0.274	0.148	0.915	0.046	2.484	-0.046	1.734	0.32	1.625	0.602	0.1	0.17	0.0	0.231	-0.329	0.216	0.063	0.114	-0.24	-1.526	0.104	0.578	0.687	0.097	0.24	-0.926	0.54	-0.133	0.864	0.132	0.775	0.142	0.334	-1.866	0.204	-1.155	0.501	0.554	0.104	0.539	1.052	-0.172	0.034	-0.434	-0.426	0.289	0.309	0.485	0.213	2.001	0.287	0.241	0.182	0.257	0.317	0.522	0.474	0.754	-0.321	-0.223	-0.152	0.188	-0.788	0.297	-0.04	0.062	-0.818	0.033	-0.149	0.055	2.229	0.706	0.507	0.151	1.535	-0.227	0.135	-0.49	0.111	0.081	0.983	0.298	-0.418	0.169	0.754	0.262	0.12	0.315	0.599	0.283	0.221	0.354	0.371	-10.564	1.137	-0.383	1.121	0.188	-0.565	-0.684	-0.062	0.433	0.946	0.31	0.008	1.973	0.508	0.259	0.315	0.223	1.056	0.669	1.205	0.319	0.132	3.655	0.261	-0.494	0.533	0.062	-0.693	-0.526	-0.543	0.154	-0.597	-0.617	0.951	0.07	-0.506	-2.112	1.018	-0.154	-0.391	0.126	0.109	0.744	-0.113	0.092	-0.529	-0.736	1.532	0.717	-0.138	0.121	0.307	0.849	-0.219	0.106	-0.13	0.703	1.499
X43761	X542	-1.293	-0.938	-1.077	0.066	-1.658	-0.017	0.262	0.746	0.051	0.004	-0.538	-0.162	-0.143	-0.625	-0.203	0.346	1.164	-0.135	-0.731	0.541	-1.003	-0.233	-0.532	0.013	0.008	-0.329	0.059	-0.432	-0.648	1.496	-0.034	0.259	-0.101	2.691	-0.383	-0.044	0.348	1.989	0.297	0.743	-1.021	0.269	-0.155	0.262	0.055	-0.965	-1.169	-0.114	-0.168	0.47	-0.713	-0.047	0.209	0.25	0.049	0.081	0.739	-0.522	2.069	-0.81	0.494	0.666	-0.003	-0.467	0.03	0.352	0.269	-0.063	1.503	-0.156	2.236	-1.242	0.089	0.323	-0.363	-0.636	-0.2	0.347	-0.036	-0.403	0.154	0.281	-1.27	-0.072	0.41	-0.035	0.085	-0.073	0.846	-0.103	0.244	0.033	-0.634	-0.97	1.801	-0.05	-0.223	-0.257	-0.232	-0.753	-2.975	-0.32	-0.032	0.03	-0.007	0.169	-0.038	0.507	-0.068	0.149	-0.97	-2.095	-0.428	-0.233	-0.351	1.431	-0.769	-0.067	0.372	-0.026	-0.035	0.195	0.028	0.135	0.098	-1.019	-2.04	0.029	0.121	-0.184	0.785	-0.209	0.053	-0.037	-1.706	-0.084	-0.076	-1.497	0.01	-0.213	1.037	-0.136	-0.454	-0.018	0.537	0.133	0.672	-0.362	0.058	0.134	-0.3	0.056	0.278	0.062	-0.244	1.191	0.035	-0.006	0.03	0.136	-0.743	0.012	0.51	0.809	-0.22	0.193	2.112	0.282	-0.089	0.396	-0.442	0.008	-0.089	-0.836	0.099	0.912	-0.884	-0.74	-0.245	0.108	0.475	0.424	0.056	-0.943	0.681	0.494	0.349	-0.21	0.774	0.738	-2.921	-0.272	-1.863	-0.426	0.063	-0.867	0.151	-0.248	-1.746	0.891	0.156	0.048	-0.005	-0.445	0.092	-0.133	0.29	-0.016	0.012	-0.272	-0.005	-0.423	-0.218	0.139	-0.219	-0.495	-0.722	0.314	0.49	0.089	1.755	-0.407	1.192	0.456	0.055	5.118	-3.338	2.749	-0.199	-0.223	-0.45	0.093	-0.533	-1.477	-0.825	0.553	0.006	-0.235	0.255	-0.256	0.076	-0.226	-0.346	-0.638	-0.345	-0.227	-0.114	0.022	-0.814	1.574	-1.002	0.578	-0.751	0.07	0.092	2.556	1.5	-0.035	0.378	-0.115	-0.113	0.011	0.534	-0.961	-1.798	0.43	-0.37	0.015	0.802	-1.918	1.716	-0.589	-0.123	1.315	-0.232	0.586	0.174	-1.799	0.016	1.205	0.335	0.102	-0.043	0.507	-0.125	1.023	1.498	0.12	-0.178	0.479	1.456	0.006	-0.889	-0.541	0.059	0.559	-0.803	-0.102	-0.545	0.218	1.113	1.52	-0.477	0.12	-0.051	-0.09	0.702	-1.038	-0.15	-1.707	1.324	-1.997	-0.639	-0.005	0.053	0.283	0.017	0.577	0.906	-0.322	0.062	-1.817	0.254	-0.216	0.429	-0.75	0.421	0.09	-0.35	0.361	0.213	-0.055	0.349	0.467	-1.115	1.26	-0.902	0.581	-0.078	0.131	-0.869	-2.665	1.526	-0.124	0.039	1.937	0.331	0.575	-0.086	-0.134	-0.966	-0.988	0.816	-0.032	-0.663	-0.459	0.284	1.116	0.54	2.231	-1.41	-5.316	0.199	0.724	0.234	0.645	2.439	0.177	1.007	-0.885	1.249	-1.034	0.429	1.909	1.006	-1.405	-0.243	0.921	-0.228	0.303	-0.613
X43761	X22053	-3.158	-0.454	2.023	0.492	-2.805	0.083	-0.234	0.806	0.559	0.139	-1.636	0.202	-0.498	-0.77	0.085	0.395	1.849	0.133	-0.818	0.467	-1.006	-0.199	0.946	0.075	0.14	-0.025	0.147	-1.409	-0.212	1.378	0.081	0.366	0.311	1.73	-0.178	0.755	0.071	1.671	0.037	0.22	-1.804	-0.123	-0.007	0.395	0.556	-1.455	-1.378	-0.563	-0.018	0.898	-2.608	-0.001	0.478	1.356	-0.245	0.064	1.17	0.904	1.038	-0.718	1.068	0.598	0.148	-0.372	0.141	1.095	0.047	0.775	1.649	0.388	0.78	-0.157	0.189	1.547	-0.855	-2.365	-0.717	0.602	-0.432	-1.892	0.013	0.557	-2.446	0.282	0.396	0.13	0.273	0.437	1.443	0.01	0.342	0.174	0.279	-0.139	0.75	0.128	-0.071	-0.124	0.104	0.087	-1.373	-0.735	0.04	0.34	0.123	0.479	0.052	1.258	0.083	0.232	0.559	-1.603	-0.493	0.86	0.026	0.683	-1.632	0.132	0.94	-0.778	0.381	0.096	0.104	-0.096	0.147	-0.272	-0.412	0.089	0.255	0.137	-2.17	-0.379	0.121	0.223	-0.053	0.457	-0.096	0.067	-0.319	0.149	0.56	-0.222	1.479	0.111	0.277	0.259	1.012	0.608	0.059	0.218	0.115	0.163	0.301	-0.031	0.077	0.625	-0.726	-0.034	0.025	0.183	-0.36	0.347	0.825	0.02	0.014	0.157	1.904	0.245	0.096	0.49	-0.568	0.343	-0.055	-0.068	0.258	0.262	2.459	-1.21	0.217	0.204	0.731	0.193	1.069	-1.426	0.339	0.434	0.46	0.899	0.923	1.308	-4.797	0.027	-2.283	-0.957	0.162	-0.899	0.186	0.229	-2.21	1.022	0.9	0.282	0.094	0.106	0.163	0.454	0.343	-0.037	0.408	-0.739	0.127	-0.487	0.363	1.231	-0.335	-0.753	0.256	0.54	0.125	0.47	2.503	0.773	0.674	1.078	-0.199	1.064	-3.055	0.768	0.138	0.312	-0.538	0.185	-0.564	-1.806	0.158	0.211	0.092	-0.192	-0.784	0.263	-0.032	-0.387	-0.51	-0.306	0.107	0.156	1.764	0.034	-0.399	0.888	-1.511	0.336	-1.22	0.149	0.367	4.035	0.205	-0.045	0.598	0.252	1.606	0.149	0.448	-1.786	0.181	0.209	0.493	0.222	0.079	-1.271	-0.976	-0.088	-0.097	1.605	-0.829	0.066	0.457	0.532	0.221	1.728	0.448	0.368	0.129	1.018	-0.487	1.921	1.815	0.446	-0.111	0.835	1.259	0.782	-1.134	0.289	0.165	1.153	-1.034	-0.328	-0.965	0.455	1.617	1.831	-0.188	0.33	-1.941	-0.047	0.701	-0.907	-0.044	-0.836	1.826	-0.527	-1.308	0.156	0.768	0.191	-0.027	0.86	0.342	0.16	0.062	-0.264	0.409	-0.232	0.849	2.537	0.612	0.193	-0.62	0.182	-0.039	0.291	0.954	0.783	-0.04	2.076	0.434	0.449	0.471	0.375	-1.462	-1.244	2.077	0.257	0.136	-1.189	0.484	1.502	0.016	-0.228	-0.702	-0.405	1.148	0.066	2.553	-0.011	0.58	0.625	-0.135	1.818	0.09	-6.879	-0.218	1.142	0.35	1.418	0.357	0.276	1.325	-0.568	2.364	-1.8	1.571	1.083	1.486	-1.183	-0.565	1.485	0.743	0.351	-0.522
X43761	X53230	-0.27	-1.498	-0.093	0.875	-0.3	0.112	0.234	0.728	0.352	0.067	-0.439	-0.181	-0.568	-0.175	-0.82	0.449	1.379	0.26	-1.453	0.269	-1.829	-0.477	0.633	0.086	0.099	-0.422	0.121	-1.232	1.383	1.305	0.029	0.437	-0.159	1.687	-0.176	0.054	0.834	1.305	0.125	3.114	-0.626	-0.102	-0.021	0.444	-0.054	-1.722	-1.578	-0.448	0.094	-0.024	2.153	0.012	0.387	0.799	0.005	0.122	0.948	0.465	0.76	-0.346	1.089	-1.285	-0.399	0.013	0.107	1.773	0.676	0.768	1.191	0.308	1.875	-2.437	0.106	0.8	-0.702	-0.491	0.178	0.266	-0.133	-2.424	0.085	0.511	-1.762	0.229	-0.719	0.103	0.11	-0.162	0.316	-0.184	-0.513	0.088	-0.543	0.038	0.73	-0.046	0.167	-0.593	-0.221	0.049	-2.519	-0.123	0.03	0.141	0.073	1.407	0.046	-0.678	0.027	0.418	0.987	-2.734	0.156	1.101	0.061	0.943	-1.361	0.003	1.694	-0.676	0.296	0.144	0.104	0.051	0.137	0.217	-0.453	0.093	-0.113	-0.07	-0.249	-0.216	0.099	0.08	-0.326	0.482	-0.191	-0.131	0.026	0.02	0.374	-0.247	1.462	-0.031	-0.283	0.265	0.573	0.403	0.52	0.038	-0.241	0.133	0.231	-0.082	0.206	0.701	-0.023	0.07	0.184	0.248	0.174	0.081	0.945	-0.045	-0.134	0.074	0.083	-0.119	0.036	0.623	-0.003	0.141	0.031	-0.434	0.123	0.721	2.381	-1.222	0.125	0.069	0.423	-0.464	0.993	-1.198	-0.971	0.785	0.12	0.136	0.516	1.066	-7.191	0.469	-3.135	-1.091	0.107	-1.313	0.316	-0.382	-2.677	1.28	0.899	-0.17	0.057	-0.312	0.193	0.115	0.138	0.085	0.379	-0.248	0.081	-0.577	-0.748	1.281	-0.265	-0.702	0.113	0.121	0.334	0.333	2.588	0.065	1.089	1.27	-0.084	3.214	-2.882	0.837	0.044	-1.343	-0.385	0.187	-0.277	-0.248	-0.516	0.267	2.103	-0.812	0.075	-0.154	0.098	-0.337	-0.333	0.323	-0.647	0.26	0.674	-0.057	-0.85	2.305	-0.645	0.703	-1.399	0.155	0.22	1.546	0.66	-0.229	0.291	0.009	1.09	0.115	0.545	-2.276	0.503	0.058	0.635	0.351	0.2	-2.089	-0.154	-0.871	-0.404	1.56	0.123	0.648	0.356	0.516	0.023	1.653	0.538	0.262	0.107	0.484	-0.018	2.88	1.617	0.452	-0.501	0.296	0.239	0.672	-1.682	-0.369	0.019	0.325	-0.81	-0.182	-0.203	0.301	0.558	0.833	-0.806	0.144	-0.552	-0.142	0.571	-0.483	-0.153	-0.827	0.935	-2.101	-1.77	0.086	0.812	-0.038	0.123	-0.063	-0.984	1.067	0.176	0.194	0.371	-0.929	0.837	2.248	1.024	0.17	-0.69	-0.475	0.247	0.07	1.32	0.451	-0.447	2.668	-0.305	0.589	0.492	0.383	-0.206	-1.538	2.464	0.67	0.097	-1.712	0.54	1.281	-0.236	-0.112	-0.816	-0.728	-0.005	0.009	1.237	0.133	0.698	1.812	-0.066	0.955	2.644	-5.437	-0.34	1.092	-0.826	1.012	0.46	0.222	1.015	-0.519	2.251	-0.721	1.387	1.023	1.076	-1.187	-0.361	1.167	0.137	0.02	-0.74
X43761	X39600	-0.989	0.143	-1.791	0.299	1.193	0.803	-0.518	-0.244	-0.26	-0.028	0.406	-0.401	-0.097	1.066	-0.162	0.498	0.495	-0.592	-0.51	-0.335	1.065	0.047	-0.101	0.016	0.006	0.326	0.069	0.998	-0.033	0.499	-0.014	-0.226	0.149	-0.36	1.084	0.685	0.669	-0.763	0.159	0.089	-0.323	-0.379	-0.685	-0.284	-1.155	-0.955	0.262	0.033	-0.232	-0.657	-2.235	-0.062	0.017	0.571	0.538	0.014	-0.205	-0.233	-0.527	0.216	0.578	-1.93	0.354	0.179	0.047	-1.203	-0.405	0.829	-0.776	-0.309	0.432	-1.096	-0.063	0.451	-1.54	2.864	0.979	0.085	0.094	-1.184	0.219	0.302	-1.875	-0.048	-0.576	-0.169	0.259	0.294	2.649	-0.109	-0.017	0.111	-0.625	0.256	-0.545	-0.027	-0.357	0.075	-0.11	-0.803	0.724	-0.314	0.076	0.132	-0.016	2.275	-0.004	0.852	0.048	0.462	2.999	-1.724	0.711	-0.573	-0.014	-0.457	-1.163	-0.057	0.251	-0.041	-0.063	-0.362	-0.089	0.672	-0.548	0.05	0.916	0.174	-0.002	-0.184	-1.361	-0.859	0.033	-0.257	0.771	-0.279	-0.03	-0.729	-0.033	0.205	-0.198	-0.381	-0.042	-0.05	-0.735	0.212	0.93	-1.686	-0.594	-0.009	-0.054	0.048	0.182	-0.357	-0.246	1.052	-0.174	-0.189	0.325	0.561	0.449	-0.079	0.681	-0.542	-0.656	-0.147	-0.597	-0.341	-0.183	0.572	0.564	-0.163	-1.414	-0.181	0.045	-0.177	0.797	0.008	0.16	-0.226	-0.35	-1.487	0.157	-0.839	0.509	0.304	-0.414	-0.984	-0.12	-0.351	0.873	-3.447	-2.021	-1.054	0.171	-0.652	0.151	-0.235	2.64	-1.551	-0.382	0.401	-0.017	-0.138	0.306	-0.188	-0.155	-0.036	-1.674	0.734	-0.005	-0.483	-0.536	1.475	-0.294	-0.359	0.911	-0.291	0.196	-0.046	2.202	0.117	2.017	1.072	-0.119	-1.533	0.726	-1.129	-0.242	-0.352	-0.013	-0.268	0.46	-0.022	1.591	-0.793	2.42	-0.132	-0.869	-0.635	0.036	0.881	0.964	-0.111	1.185	0.575	0.489	-0.31	-1.514	-2.343	-0.081	-1.253	3.647	0.157	-0.937	-1.548	2.26	0.194	0.071	0.158	0.084	-0.033	-0.375	1.563	0.058	-0.706	-2.766	0.501	-2.768	0.898	0.044	-0.449	-0.563	0.025	0.026	-1.188	-0.827	-1.315	-0.098	0.226	0.508	-0.051	0.157	-0.809	-0.02	-0.72	0.998	0.762	0.315	-0.774	0.872	-0.046	0.03	0.142	-0.156	0.096	-1.297	-0.188	2.148	-0.995	-1.312	2.009	-0.334	-0.288	-0.935	0.121	0.119	3.627	0.089	0.051	-0.021	1.07	1.635	0.059	-0.038	0.515	0.041	-0.338	-0.813	-1.719	-0.183	1.503	-0.43	-0.351	0.383	0.083	-1.891	-0.211	0.754	1.044	0.238	-0.484	1.154	-0.258	0.528	0.373	0.892	-1.688	0.34	-0.191	-1.315	0.718	-1.761	0.897	0.012	2.114	-0.087	-1.023	1.629	0.29	0.279	-0.878	-1.726	-0.049	-1.149	-0.57	1.548	1.812	0.509	1.011	0.814	1.751	-0.594	-0.335	-1.749	-2.179	-1.028	-0.645	-0.511	-1.102	-1.82	0.505	-0.007	0.801	1.541	0.827	-0.641	0.355	1.406	0.84	1.225
X43761	X1549	-2.288	-0.475	-0.498	0.824	-2.023	0.237	-0.489	1.14	0.232	-0.136	-0.505	0.272	-0.285	-0.593	-0.236	0.484	1.521	-0.255	-1.347	-0.302	-1.832	-0.448	0.807	-0.098	-0.064	-0.54	-0.044	-1.479	-1.099	1.344	-0.102	-0.022	-0.746	-1.282	-1.351	-1.151	-1.481	1.324	0.034	-0.17	-0.737	-0.409	0.151	-0.296	-1.103	-2.112	-1.573	-0.135	-0.22	-0.087	1.242	-0.161	-0.013	2.973	-0.606	-0.176	2.997	0.858	0.254	-1.627	1.878	-1.389	-1.207	-0.487	0.047	-0.515	0.694	0.531	1.874	-0.166	2.364	-1.292	-0.005	0.782	-1.629	1.844	-0.287	0.78	-0.213	0.328	-0.128	0.342	-1.928	-0.26	0.137	-0.184	0.013	0.371	2.254	-0.133	-0.408	-0.091	-0.533	-0.992	1.211	-0.11	-0.114	0.22	-0.162	-1.179	1.379	-0.183	-0.15	0.162	-0.117	1.585	-0.488	0.507	-0.106	-0.173	-1.166	-2.34	-0.433	-0.172	-0.171	-0.65	-1.054	-0.074	0.345	-0.738	0.361	-0.085	-0.135	-0.053	-0.117	-0.664	-2.479	0.214	0.083	-0.298	-0.416	2.118	-0.08	-0.101	-0.599	-0.258	0.065	-0.535	0.057	-0.241	0.466	-0.432	1.373	0.272	-0.407	-0.051	0.404	-0.19	-0.159	-0.197	-0.348	-0.133	-0.343	0.284	-0.426	0.131	-0.603	-0.117	-0.259	-0.252	-0.562	0.412	0.722	-0.1	-0.669	0.015	1.874	-0.201	-0.088	-0.413	-0.45	-0.231	-1.621	-0.328	-0.167	1.943	-1.329	-1.07	-0.02	-0.093	-0.271	-0.408	0.91	-1.445	-0.083	0.469	-0.077	0.469	-0.264	0.399	1.425	-1.257	-2.144	-0.885	-0.116	-1.12	0.588	-0.458	-2.013	1.421	0.305	-0.549	-0.101	-0.456	0.139	-0.3	-0.167	-0.104	-0.256	-0.274	-0.118	-0.546	-0.189	-0.406	-0.757	-0.926	0.218	0.352	0.246	-0.117	2.301	-0.369	1.28	0.561	-0.214	4.599	-1.491	-1.552	-0.18	-1.928	-0.826	-0.051	0.247	-1.504	-1.144	0.247	-0.021	0.063	0.583	0.496	-0.156	-0.223	0.028	-0.25	-0.54	-0.194	-0.053	-0.718	-1.317	-1.212	-0.916	0.228	-0.854	-0.062	-0.462	-1.146	1.169	-0.512	0.065	-0.182	-0.345	-0.144	0.083	-1.756	2.011	0.204	-0.549	-0.043	0.322	1.464	0.251	-1.143	-0.32	1.028	0.28	-1.813	-0.209	-1.156	-0.182	0.344	-0.246	-0.014	-0.113	-0.293	0.542	-0.109	1.994	0.529	-0.561	-0.001	2.076	0.097	-1.445	0.762	-0.131	0.649	-0.329	-0.362	-1.002	0.032	-1.897	-0.019	-0.603	-0.158	-0.014	-0.128	0.027	-0.982	-0.269	1.165	2.275	-0.936	-1.02	0.086	-1.405	-0.266	-0.197	0.597	-0.815	-0.149	-0.225	0.421	-0.577	-0.195	0.335	-1.31	0.979	-0.027	-0.648	-0.8	0.247	-0.276	-0.589	-0.185	-0.527	2.125	0.358	0.488	0.428	0.248	-1.799	1.788	0.939	0.13	-0.04	3.378	0.401	0.227	0.616	-0.208	-0.349	-0.925	-0.23	0.263	1.191	0.492	-0.471	1.164	-0.352	-1.483	-1.593	-4.31	-0.058	1.572	-1.875	2.194	-1.406	-0.069	0.316	-1.455	-0.249	-1.37	-2.076	2.549	0.145	-1.442	-0.65	1.214	0.786	-0.693	-0.359
X43761	X32457	-3.839	-0.182	-0.221	0.438	-4.389	0.007	0.567	1.339	0.108	0.085	-1.173	0.446	-0.377	-0.693	-0.113	0.393	1.873	-0.376	-1.161	0.481	-1.248	-0.348	0.495	0.001	0.031	-0.648	0.046	-0.799	0.133	1.902	-0.035	0.285	0.165	1.465	-0.871	0.913	-0.007	1.141	0.286	-0.359	-1.911	-0.315	-0.118	0.511	0.461	-0.508	-1.247	-0.167	-0.258	1.001	-2.141	-0.15	0.461	2.328	-0.128	0.228	1.026	-0.158	0.852	-1.787	0.953	1.381	0.293	-0.269	0.086	-0.223	-0.376	-0.117	1.96	0.124	0.71	0.568	0.166	-0.091	-0.469	-2.807	-0.623	0.474	-0.405	-1.275	-0.181	0.43	-2.394	0.484	0.742	0.296	0.012	0.776	2.523	-0.057	0.496	0.072	0.751	-0.634	1.081	-0.09	-0.109	-0.28	0.078	-0.865	-1.078	-0.628	-0.084	0.299	0.04	-0.814	-0.075	4.063	0.083	0.411	0.176	-0.229	-0.546	0.166	-0.457	0.597	-1.92	0.17	0.086	0.082	0.128	-0.044	0.034	-0.402	0.103	-0.554	-0.629	-0.079	0.269	-0.14	-3.828	-0.762	-0.0	0.274	-0.322	0.549	-0.01	0.006	0.039	-0.017	0.745	-0.41	0.116	0.038	0.465	0.252	0.985	1.03	-0.098	0.24	0.144	0.123	-0.049	-0.232	-0.117	0.651	-1.202	-0.261	-0.179	0.112	-1.257	0.264	0.912	-0.692	0.209	0.242	2.83	0.087	-0.153	0.936	-0.899	-0.047	-0.095	0.181	0.219	0.668	-0.771	-0.869	-0.068	0.193	0.811	0.28	0.718	-0.891	0.104	0.664	0.506	0.094	1.699	0.249	-2.28	-0.711	-2.449	-0.876	0.107	-1.36	0.15	0.003	-2.949	1.398	1.082	0.63	0.035	-0.142	-0.066	0.203	0.534	0.04	0.435	-1.183	0.04	-0.731	0.643	1.032	-0.476	-0.855	-0.292	0.365	-0.078	0.474	2.355	0.397	0.717	0.607	-0.33	1.583	-3.171	0.608	0.077	0.471	-0.766	0.102	-0.975	-0.93	-0.145	0.579	-1.001	0.119	-0.144	0.059	-0.107	-0.61	0.367	-0.453	0.445	0.248	2.518	-0.155	-1.19	1.12	-0.671	0.594	-0.357	0.085	0.211	6.747	0.113	-0.336	0.627	0.245	0.577	0.084	0.309	-1.486	-1.674	-0.001	0.368	-0.003	1.158	-0.762	1.117	0.242	0.112	1.542	-0.593	0.539	-0.042	-0.198	0.204	0.148	0.173	0.304	-0.16	0.765	-0.373	2.021	1.488	0.125	-0.272	0.518	1.739	0.224	-1.824	-0.15	0.167	0.403	-0.543	-0.02	-0.31	0.253	1.255	1.408	0.162	0.222	-2.125	-0.032	0.652	-1.38	-0.288	-0.42	1.184	-1.14	-0.674	0.065	-0.197	0.123	0.037	0.873	1.258	-0.757	0.118	-0.379	0.13	-0.362	0.74	0.744	0.223	0.121	0.053	0.488	0.168	0.004	0.019	0.429	-0.176	1.258	-0.118	-0.179	0.31	0.423	-1.082	-2.246	2.13	0.302	0.072	-0.091	0.374	0.726	-0.168	-0.148	-0.56	-0.655	0.761	0.046	-0.406	-0.307	-0.579	0.784	-0.731	0.97	-0.875	-3.522	-0.219	1.357	0.722	1.133	0.654	0.015	1.59	-1.02	2.026	-1.434	1.359	1.156	0.624	-1.854	0.058	1.607	0.474	0.47	-0.979
X43761	X22001	-1.903	-1.079	2.173	0.722	-0.762	0.133	-0.808	0.105	0.693	0.123	-0.69	-0.109	-0.441	-0.74	-0.274	0.366	1.471	0.571	-0.039	0.239	-0.99	-0.129	1.67	0.154	0.143	-0.085	0.189	-2.738	0.144	0.702	0.155	0.394	0.311	1.537	0.448	0.362	0.23	1.743	-0.13	1.707	-0.281	-0.162	0.215	-0.32	0.436	-2.789	-0.478	-0.578	-0.0	0.786	-1.488	0.076	0.481	3.188	-0.231	-0.116	1.289	1.467	0.735	0.669	1.257	-0.709	0.124	-0.22	0.172	1.669	0.465	1.128	1.234	0.36	0.88	-0.791	0.193	1.902	-0.656	-0.816	0.049	0.705	-0.328	-2.272	0.094	0.472	-2.275	0.252	0.114	0.229	0.351	0.149	1.296	0.038	-0.025	0.098	-0.992	0.16	0.269	0.168	-0.044	-0.011	0.064	1.166	-1.982	-0.537	0.134	0.328	0.159	1.338	0.305	-0.535	0.005	0.263	0.251	-2.97	-0.199	0.907	0.09	0.629	-0.811	0.088	1.567	-1.356	0.397	0.194	0.184	0.265	0.059	0.25	-0.774	0.155	0.249	0.088	0.381	-0.176	0.155	0.279	0.069	0.492	-0.201	0.128	-0.803	0.321	0.425	-0.105	1.748	0.104	0.121	0.258	0.567	1.163	-0.001	0.135	0.025	0.193	0.419	0.183	0.214	-0.001	-0.109	0.043	0.048	0.303	0.277	0.324	0.739	0.05	-0.315	0.038	0.261	0.203	0.257	0.175	0.121	0.419	0.487	0.113	0.279	-0.721	2.921	-0.842	0.266	0.155	0.648	-0.026	1.055	-1.509	0.379	0.424	0.184	1.061	0.055	1.214	-7.38	0.336	-3.098	-0.448	0.171	-0.087	0.002	0.165	-1.604	0.973	0.727	0.011	0.123	0.142	0.285	0.475	0.145	-0.169	0.056	-0.292	0.142	-0.268	0.235	0.958	0.066	-0.804	0.454	0.417	-0.087	0.451	1.912	1.133	0.93	1.281	-0.041	1.161	-2.87	0.616	0.197	-0.087	-0.528	0.213	-0.574	-0.817	0.154	-0.058	1.789	-0.621	-0.604	0.082	0.129	-0.12	-0.456	0.138	-0.314	0.11	0.525	0.157	-0.308	1.581	-1.065	0.21	-1.592	0.199	0.345	-0.35	0.971	0.091	0.434	0.149	1.278	0.177	0.514	-1.836	1.223	0.384	0.259	0.44	-0.723	-0.826	-1.345	-0.595	-0.34	1.76	-0.478	0.427	0.452	0.917	0.259	2.195	0.522	0.347	0.205	0.975	-0.453	1.91	1.557	0.444	-0.282	0.75	-0.194	0.971	-0.908	0.329	0.191	1.057	-1.259	-0.286	-0.387	0.391	0.756	1.666	-0.546	0.315	-1.779	-0.259	0.567	-0.705	0.037	-0.997	1.53	-1.104	-1.622	0.196	1.33	0.081	0.144	0.682	-0.367	1.046	0.121	0.802	0.225	-0.535	0.968	2.273	1.118	0.202	-1.065	-0.354	0.042	0.36	1.102	0.845	0.208	2.636	0.471	1.222	0.555	0.335	-1.091	0.238	1.969	0.304	0.167	-2.615	0.531	0.741	0.056	-0.219	-0.528	0.402	0.82	0.103	3.741	0.291	1.063	1.257	0.246	0.273	3.814	-6.537	-0.627	1.057	-0.042	0.963	-0.019	0.289	0.929	0.098	2.385	-1.587	0.912	0.589	1.456	-0.318	-0.41	1.342	0.828	0.257	-0.098
X43761	X48448	1.895	0.531	-0.952	0.118	1.599	0.385	-0.812	1.287	-0.399	-0.057	0.149	-0.273	-1.148	0.842	0.138	0.198	0.685	0.477	1.268	-0.001	0.366	-0.024	-1.707	0.083	0.04	0.984	0.088	-0.228	-0.051	-0.675	0.056	0.85	0.491	-0.654	0.971	-0.877	0.715	-0.684	0.132	0.403	0.423	-0.288	-0.133	-0.039	0.81	-1.287	2.22	-0.321	0.291	0.489	-1.405	0.034	-0.191	-0.915	0.664	-0.062	0.421	1.768	-0.487	0.21	1.008	-1.841	-0.424	0.045	0.101	-0.991	0.063	1.166	-0.233	0.072	-0.468	-1.089	-0.224	7.775	0.319	-0.49	-2.372	0.13	0.116	-0.402	0.146	0.013	-0.892	-0.145	-0.127	0.088	0.348	-0.243	2.602	0.106	0.569	0.087	-0.955	-0.263	-0.433	0.1	-0.25	0.103	-0.056	1.577	0.492	-0.353	0.096	0.122	0.061	2.612	0.667	-2.525	0.07	0.356	-1.359	-2.783	-0.047	0.547	2.431	-0.356	-1.371	0.26	0.7	0.182	-0.121	-0.383	-0.212	0.661	-0.148	0.168	0.685	0.13	-0.289	-0.32	-0.953	-0.394	-0.092	0.391	0.621	0.546	-0.124	0.229	0.049	0.319	-0.256	-0.009	2.866	0.073	0.557	0.128	0.308	1.47	-0.63	-0.189	0.231	0.134	-0.015	-0.03	-0.457	0.662	0.431	0.138	0.387	0.336	-0.042	-0.003	0.587	-0.142	0.069	0.116	-1.071	0.521	0.175	0.425	-0.54	-0.051	-2.196	-0.238	0.078	-6.05	1.872	-0.331	0.315	-0.228	-0.309	-0.68	0.56	-1.765	0.966	0.122	-0.443	-0.806	-1.026	0.446	0.78	0.883	-0.576	0.442	0.129	0.931	-0.554	0.005	-0.826	-2.03	-0.279	0.324	0.057	0.333	0.267	-0.002	-0.376	0.042	-0.556	0.684	0.049	-0.213	-2.201	-0.26	-0.618	-0.494	0.941	-0.138	0.498	0.396	1.548	0.734	1.663	0.031	0.074	-0.15	1.179	-1.227	-0.006	0.484	0.117	-0.087	0.417	0.49	0.567	-0.967	1.451	-0.313	-0.322	0.514	0.022	0.326	1.01	0.811	-0.298	0.251	-1.304	-0.149	0.218	-1.078	1.407	0.405	-0.46	0.137	0.254	-4.011	0.749	0.219	-0.612	0.099	2.069	-0.04	0.698	-0.414	1.263	-0.915	0.081	0.277	-1.506	0.844	-0.655	-0.449	0.064	0.911	0.836	1.302	0.507	0.568	0.161	1.9	0.154	0.203	0.151	0.295	-0.061	0.688	0.755	0.807	-0.176	0.096	0.036	0.464	1.223	0.369	-0.011	0.687	0.35	0.145	-0.152	-0.472	0.269	0.349	-0.133	-0.317	-0.842	0.14	-0.229	1.232	0.139	0.143	1.231	0.344	-0.979	0.114	0.365	-0.293	-0.002	-0.535	0.657	0.466	-0.149	1.36	-0.745	-1.229	0.195	0.92	-1.022	0.057	-0.951	-0.573	-0.22	0.183	0.316	-2.872	0.068	0.881	0.402	0.995	0.617	-0.126	0.283	0.899	0.732	0.37	0.08	-3.802	0.314	-1.229	0.631	-0.0	0.314	-0.107	-1.37	0.142	4.295	1.102	-0.822	0.609	0.721	0.198	2.285	1.349	0.229	0.166	-0.752	-5.695	-0.62	0.049	-0.13	0.305	1.598	0.473	-1.815	-0.19	0.715	1.395	0.098	0.142	0.176	-1.368	2.054
X43761	X31943	-2.18	-0.88	0.714	0.839	0.056	0.153	-0.312	0.572	0.522	0.08	-0.115	-0.457	-0.321	-0.995	-0.188	0.276	1.138	0.346	-0.197	-0.373	-0.534	-0.124	2.401	0.063	0.11	-0.871	0.131	-1.279	0.65	0.549	0.054	0.312	0.547	0.954	-0.115	0.172	0.361	1.65	0.046	1.552	0.655	0.104	-0.174	-0.198	-0.012	-1.535	-1.048	-0.517	0.076	0.368	-1.184	0.097	0.303	1.065	0.629	0.016	1.167	-0.106	0.632	0.22	0.177	0.031	0.837	-0.614	0.108	0.664	-0.356	0.582	1.269	-0.331	1.597	-1.127	0.079	0.876	0.127	-0.543	0.068	0.91	-0.137	-2.116	0.189	0.021	-1.45	0.146	0.487	0.234	0.234	0.419	0.308	-0.096	0.005	0.017	-1.352	-0.178	0.942	0.104	-0.009	-0.607	0.109	0.511	-2.838	-0.342	0.067	0.334	0.089	0.607	0.785	-1.806	0.032	0.16	0.127	-2.306	-0.735	1.012	0.805	0.897	-1.43	0.112	1.82	-0.611	-0.348	0.094	0.105	0.919	-0.04	-0.356	-1.274	0.116	0.124	-0.285	0.394	0.014	0.001	0.12	0.396	0.607	-0.161	-0.571	-0.181	0.182	0.339	-0.025	1.741	0.075	0.227	0.045	0.665	-1.482	-0.576	0.073	0.329	0.164	0.42	-0.473	-0.018	0.043	-0.545	-0.067	0.03	0.248	-0.035	0.177	0.555	-0.171	-1.192	-0.217	1.671	-0.036	0.146	0.443	-0.174	0.413	2.026	0.022	0.192	0.054	-0.163	-0.405	0.127	-0.002	0.323	0.125	0.874	-1.147	0.755	0.891	0.173	1.199	0.429	1.022	-8.266	-0.102	-1.36	-0.224	0.203	-0.223	0.711	0.126	-0.243	1.823	0.362	-0.064	0.018	-0.665	0.128	0.336	0.116	0.066	0.027	0.079	0.088	-0.18	-0.656	0.651	0.17	-0.641	-0.045	-0.01	0.403	0.641	0.98	0.719	0.846	0.87	-0.107	0.89	-2.087	1.196	0.089	-0.406	-0.204	0.141	0.205	-0.993	0.153	0.132	2.533	-0.664	-0.474	0.237	0.096	0.034	-0.8	-0.001	-0.119	0.07	-0.254	0.044	-0.396	3.244	-0.884	0.321	-1.074	0.132	0.08	1.496	0.997	-0.215	0.075	0.056	1.913	0.122	0.62	-1.609	0.111	0.312	-0.441	0.327	-0.621	-2.129	-2.033	-0.561	-0.264	1.152	-0.182	0.565	0.332	0.078	0.102	2.241	0.517	0.194	0.13	0.664	-0.253	0.605	0.667	0.6	-0.104	0.447	0.767	0.825	-0.437	-0.467	0.11	-0.236	-0.645	-0.28	0.234	0.051	0.539	1.872	-0.628	0.242	-1.425	-0.418	0.531	-0.339	-0.067	-1.543	1.935	-1.281	-1.571	0.138	1.384	0.12	0.083	0.458	0.482	0.41	0.197	0.02	-0.174	-0.922	0.753	1.551	1.069	0.182	-0.469	0.027	0.068	0.321	1.368	0.304	-0.609	1.898	0.312	1.295	0.368	0.281	-1.517	-0.359	0.619	0.206	0.105	-1.231	0.554	0.657	0.057	-0.185	-0.181	1.025	0.4	0.062	2.126	-0.061	0.899	0.601	0.844	0.232	1.726	-6.869	-0.362	1.176	0.083	0.941	0.324	0.286	0.799	0.335	1.994	-1.356	0.085	1.454	1.465	0.159	-0.186	1.094	0.674	0.353	-1.869
X43761	X27672	1.758	0.455	1.823	0.05	0.602	0.388	0.489	0.082	0.54	0.076	0.214	-0.404	-1.73	0.466	0.101	0.177	1.051	0.005	0.654	0.355	-1.946	0.636	-0.165	0.12	0.129	0.442	0.07	-0.111	-1.156	0.211	0.035	0.414	-1.066	-0.562	-0.014	-0.749	1.903	0.486	0.172	0.735	-0.059	-0.906	-1.394	0.214	-0.072	-0.43	-0.411	0.125	0.147	0.291	-1.17	0.082	0.139	1.755	-0.277	-0.019	-0.377	0.079	0.297	0.553	0.2	2.039	0.242	-0.592	0.133	1.049	-0.041	0.695	-1.87	-0.072	-3.072	0.365	0.162	1.799	0.804	1.778	-1.016	0.387	0.053	-2.16	0.27	0.164	2.105	0.268	-0.572	0.07	0.064	0.072	2.585	0.083	0.237	0.177	1.437	0.271	0.15	0.101	-0.075	0.061	-0.099	0.821	0.18	0.895	0.156	0.048	0.041	-0.237	-0.358	-0.858	0.132	-0.156	3.168	-0.666	-0.488	0.033	-0.526	0.235	1.108	-0.139	-0.421	-0.129	0.256	0.28	-0.298	0.629	0.236	0.09	1.592	0.156	0.267	-0.531	0.416	-0.354	0.148	0.011	0.514	-0.382	-0.242	-0.232	0.057	-0.142	-0.139	-0.138	0.559	-0.016	0.992	0.28	0.362	-3.443	-0.454	-0.213	0.277	-0.106	-0.525	0.014	-1.348	1.721	0.648	0.231	0.464	0.955	0.856	0.475	0.729	1.842	-1.029	-0.182	-2.124	0.4	0.241	-0.561	1.191	-0.033	-3.107	-0.032	0.275	0.257	1.265	0.303	0.328	0.213	0.416	0.539	0.32	0.718	1.469	0.939	-0.331	0.345	-0.703	1.043	-0.096	0.325	-0.381	-0.214	0.211	-1.269	0.221	0.351	-3.576	-1.008	1.122	0.17	0.091	0.229	0.078	0.044	0.452	0.104	-0.276	0.488	0.116	-0.581	0.554	1.682	-0.035	0.701	1.35	-0.013	0.472	0.813	1.907	-0.101	1.049	1.878	0.156	-0.034	-0.715	-0.265	0.133	1.601	0.309	0.19	1.385	-0.583	2.02	-0.886	1.908	1.613	-0.528	0.224	0.135	0.392	0.408	0.579	0.677	0.385	0.462	0.586	1.577	-1.151	1.7	-0.013	1.673	-0.328	0.359	-3.682	2.38	-0.041	0.422	-0.082	0.616	-0.031	-0.612	-1.948	1.079	0.154	-1.679	0.202	-1.331	0.762	-0.111	-0.102	0.88	-0.141	-0.22	-1.724	0.671	0.375	0.222	1.854	-0.158	-0.351	0.075	0.87	0.324	-1.243	2.09	0.538	0.437	0.406	2.845	0.737	1.049	0.399	-0.288	-0.002	-2.548	0.577	-0.257	0.288	-0.429	1.995	0.478	0.044	-0.321	-0.494	-1.087	2.442	0.183	-0.028	1.77	-0.767	0.217	0.163	-0.547	0.439	-0.271	0.029	0.052	0.291	-0.09	0.752	-1.552	0.016	-0.386	1.24	0.626	0.188	1.855	0.235	0.081	-0.132	0.758	-0.385	0.46	0.978	-0.07	0.667	0.385	-0.245	-2.091	0.379	1.142	0.369	0.122	-4.923	-0.263	-2.405	-0.061	0.212	-0.35	1.229	0.676	0.154	-0.128	0.68	-1.523	0.121	-2.09	-1.293	-0.012	1.315	-0.622	-0.054	-1.519	0.222	-0.122	-0.035	-1.3	-1.012	1.277	0.552	0.475	0.789	1.456	-3.22	0.577	-4.466	-0.352	0.066	0.391
X43761	X48763	0.584	-0.677	0.054	-0.462	0.885	0.416	-3.989	1.681	-0.017	0.034	0.307	0.268	0.52	0.032	-0.194	0.157	1.251	-0.523	1.445	-0.306	0.616	-0.111	-0.654	-0.058	0.128	1.24	0.15	1.207	0.275	0.333	0.133	-0.031	0.42	0.68	1.159	1.144	0.955	-1.375	0.39	-1.436	-0.547	-0.628	-0.189	0.492	0.456	-0.68	1.956	-0.226	-0.119	-0.152	-2.542	0.111	-0.33	-0.094	0.529	0.23	0.517	0.629	-0.097	-0.097	1.075	0.417	0.288	0.4	0.141	-0.393	0.501	0.893	0.129	0.253	0.25	-0.29	0.189	1.238	-1.947	2.058	0.973	-0.57	0.014	-2.586	0.291	0.539	-1.84	-0.046	-1.123	-0.072	0.416	0.49	-1.985	0.052	0.497	0.188	0.529	0.587	-0.751	-0.098	-0.255	0.096	0.197	-0.215	0.77	-0.527	0.164	0.074	0.114	1.333	0.31	-0.677	0.14	-0.747	-1.566	-1.591	1.036	-0.065	-0.224	-0.405	0.594	0.276	1.137	-1.626	0.085	0.017	0.045	0.922	0.038	-0.944	0.819	0.153	0.197	0.005	1.484	-0.686	0.168	0.374	0.535	-0.168	0.246	-0.133	-0.008	-0.153	-0.228	-0.333	0.222	-0.039	-0.484	0.095	-0.523	-0.742	-0.688	-0.011	0.207	0.178	0.588	0.149	0.849	1.264	0.919	0.147	0.547	-2.672	0.911	0.028	0.689	0.993	-0.6	0.328	0.583	-0.019	0.175	0.465	1.13	0.09	3.864	0.125	0.008	0.767	4.393	-1.095	0.293	0.109	-2.774	0.803	0.567	-1.08	0.798	-1.229	0.462	1.01	0.08	0.285	0.953	1.231	-1.264	-0.991	0.119	0.549	0.282	-0.168	0.476	-2.176	-0.123	0.061	0.128	-0.019	0.281	-0.082	-0.128	0.125	-0.27	0.821	0.116	-0.196	-1.745	-0.238	0.032	-0.626	0.752	0.246	0.136	0.431	2.418	0.181	1.81	0.88	0.001	-1.205	0.995	-1.338	-0.113	0.082	-0.095	0.125	-0.045	0.342	2.823	-0.857	0.732	1.856	-1.166	0.921	-0.301	0.243	0.538	-0.481	0.229	0.246	-0.585	0.76	1.334	-0.658	0.136	-0.041	3.375	0.15	-0.272	-1.927	1.1	0.065	0.094	0.29	1.097	0.111	0.168	0.415	0.004	-0.644	-1.692	0.452	-0.53	0.677	-0.159	-0.441	-0.418	1.407	-0.326	-0.399	-1.0	-2.931	-0.123	0.799	0.511	0.323	0.189	0.34	0.091	-0.9	0.587	1.027	0.217	0.685	0.667	0.387	0.828	0.419	0.153	0.822	-0.435	0.182	1.151	-0.282	0.601	1.685	0.418	0.165	-1.674	0.138	0.503	2.206	0.176	-0.12	1.648	1.158	0.063	0.162	-0.602	0.354	0.2	-1.104	0.482	-3.314	-0.022	1.596	-0.702	-0.224	0.014	-0.667	1.624	-0.23	-0.107	1.319	-0.178	0.242	-1.836	-1.7	0.441	0.747	0.479	-3.513	0.642	-0.034	-0.867	-0.693	1.495	-0.052	0.087	-1.927	0.12	-0.184	0.384	-0.091	1.833	1.385	-0.242	0.165	0.943	-0.835	0.907	-0.237	0.457	0.683	4.164	0.625	-0.377	0.487	0.387	1.278	1.019	-0.022	1.021	-0.478	-0.662	2.346	0.319	0.658	-2.207	0.502	-0.51	0.509	0.361	0.667	0.12
X43761	X44618	-0.212	-0.739	0.596	0.631	-2.991	0.309	-0.231	0.184	0.333	0.128	0.67	0.508	0.032	-1.397	0.105	0.008	-0.411	0.462	-0.584	-0.571	-0.49	0.107	0.553	-0.002	0.185	-1.231	0.104	-0.868	1.034	0.742	0.181	0.169	0.622	-1.32	-1.347	-0.967	-0.134	0.656	-3.036	1.311	0.76	-0.022	0.225	-0.379	-0.059	1.874	-1.259	-0.501	0.295	-2.612	2.687	0.214	0.032	-3.082	0.727	-0.115	1.124	-2.422	1.072	1.265	-1.608	0.399	0.991	0.155	0.119	0.961	-0.441	0.789	0.165	-0.516	1.753	0.122	0.135	1.134	1.627	0.39	1.543	0.812	-0.078	-0.522	0.09	0.475	1.52	0.151	0.147	0.248	0.371	0.152	-0.473	0.193	-1.573	-0.161	1.568	0.578	0.19	0.166	0.547	0.152	0.183	1.166	-0.282	0.612	0.179	0.118	0.09	0.594	0.925	-0.026	-0.032	-0.126	0.458	0.689	-1.051	0.397	-0.603	0.288	0.541	0.304	2.213	-0.007	-0.538	0.221	0.101	1.096	0.179	0.432	-1.031	0.204	-0.053	-0.456	0.888	1.011	0.205	0.296	0.139	0.63	0.175	0.059	0.165	0.344	0.149	-0.648	3.429	-0.31	-1.685	0.05	0.066	-0.307	-0.839	0.002	0.343	0.13	0.247	-0.703	0.183	0.526	-0.49	-0.018	-0.128	0.127	0.123	0.34	0.567	0.189	-1.66	0.183	0.212	-0.075	0.244	1.879	-0.269	0.073	1.746	0.694	-0.291	0.419	-0.426	1.958	0.227	0.187	-0.372	-0.009	0.31	-0.375	-2.005	1.06	0.327	0.648	-0.318	-0.313	-0.905	0.407	-0.304	-0.581	0.184	0.218	0.831	-0.596	-3.916	-0.254	0.21	-0.187	-0.059	-0.957	0.078	0.351	0.312	0.177	0.354	0.739	0.162	0.308	-1.215	-0.336	0.363	0.068	0.507	-1.556	0.083	0.742	2.636	0.65	0.083	0.673	-0.179	1.007	-2.067	0.649	0.125	-1.792	0.925	-0.009	0.744	-1.075	-0.008	1.005	2.185	-0.277	0.782	-0.129	0.196	0.022	0.075	-0.26	-0.285	0.303	1.363	0.083	-0.384	-0.192	-0.118	0.421	-3.074	0.18	0.181	-0.667	0.516	0.2	0.661	0.231	2.326	0.157	0.291	-0.064	1.118	0.808	0.425	0.396	1.564	1.05	-0.374	-0.224	0.154	0.567	0.082	-1.545	0.443	-0.127	-0.137	1.687	0.325	0.131	0.221	-0.032	0.138	-0.611	2.098	1.103	0.177	-0.137	0.786	0.902	1.839	0.366	-0.583	1.001	0.35	0.07	-0.501	0.325	1.089	-1.739	-0.384	0.307	-0.258	-0.656	0.474	0.152	0.148	0.384	0.422	0.743	-0.004	0.204	1.678	0.369	-0.122	1.204	-0.333	0.206	-0.068	0.563	0.219	-0.565	0.408	1.249	1.767	0.213	-0.897	0.605	-0.23	0.664	0.886	0.169	0.486	1.552	0.618	0.847	0.457	-0.183	-0.329	0.69	2.5	0.243	0.185	2.384	0.571	0.689	-0.026	-0.325	-1.829	0.781	-1.082	0.172	0.19	1.473	0.367	0.014	-0.354	0.876	1.497	-0.316	0.31	0.305	1.716	0.742	-0.585	0.216	1.853	1.054	1.486	-0.446	-1.721	-0.228	1.419	-0.222	-0.245	0.919	1.005	0.373	0.533
X43761	X12017	1.721	-0.341	-1.031	0.668	1.426	0.606	-0.204	1.114	0.413	0.402	0.581	-0.262	0.087	0.213	0.535	-0.011	0.37	0.702	-0.825	0.549	-0.368	0.663	2.651	0.391	0.44	0.5	0.441	-1.371	1.596	0.825	0.009	0.482	0.091	0.884	-1.331	-0.735	0.256	1.151	-1.752	1.74	0.127	0.613	0.598	-0.108	0.221	3.892	0.267	0.37	0.515	-1.057	1.713	0.491	0.483	2.513	0.668	-0.03	1.155	1.612	0.829	0.62	0.463	1.116	0.181	0.149	0.146	0.893	1.373	0.856	0.18	0.03	1.417	0.211	0.417	1.839	-1.586	-0.427	-0.221	0.717	-0.407	3.363	0.535	0.424	2.335	0.507	0.325	0.36	0.533	-0.174	2.186	0.24	0.649	0.179	1.369	0.364	0.367	0.367	0.623	0.373	0.478	0.517	0.244	0.778	0.442	0.468	0.431	1.242	0.723	-1.03	0.474	0.597	1.374	1.444	0.514	0.546	0.974	0.595	1.023	0.477	-0.029	0.609	0.536	0.395	0.431	0.848	0.321	0.376	-0.401	0.368	0.16	0.476	0.843	0.939	0.468	0.529	0.506	0.704	0.086	0.054	0.187	0.447	0.323	-0.139	1.631	-0.388	0.204	0.499	0.975	1.254	0.406	0.381	0.513	0.21	0.56	0.593	0.594	0.336	0.453	-0.106	0.474	-0.123	0.669	-0.268	0.729	1.466	-0.685	0.427	1.766	0.544	0.483	1.407	0.295	0.383	3.475	1.206	0.497	0.825	-2.961	0.848	0.476	-0.011	0.272	0.375	-0.28	-0.775	0.637	0.512	0.602	0.607	0.217	0.095	0.201	1.1	0.88	-1.579	0.511	-0.892	0.244	0.462	-5.465	0.482	0.823	-0.149	0.437	0.547	-0.003	0.517	0.529	0.393	0.646	0.277	0.312	-0.352	-0.793	0.162	0.515	0.6	0.87	0.647	0.67	0.543	2.781	0.897	0.103	1.416	0.484	1.448	0.594	1.069	0.287	0.332	0.898	0.473	0.004	-0.616	-0.169	0.183	2.627	0.672	0.291	-0.138	0.39	-0.681	-0.388	0.834	-0.095	0.471	1.31	0.715	-1.106	1.626	0.785	0.395	-1.19	0.376	0.525	-1.107	2.233	0.564	0.948	-0.282	2.068	0.396	0.771	-2.76	1.252	0.718	1.164	0.383	0.952	0.828	1.6	-0.322	0.177	1.033	0.408	0.427	0.283	1.23	-0.171	2.407	0.493	0.212	0.303	1.08	0.533	1.487	1.799	0.741	0.612	0.661	0.535	0.711	-0.991	0.52	0.371	1.238	-0.383	-0.259	0.56	0.63	0.974	1.331	0.64	0.147	-2.065	-0.312	0.42	-0.055	0.466	0.448	1.804	0.99	-0.327	0.227	0.956	0.574	0.176	0.666	0.794	1.013	0.438	1.353	0.744	0.25	0.704	-0.581	1.617	0.39	-0.568	0.667	0.275	0.623	1.014	0.964	0.669	2.352	-0.04	1.328	0.6	0.559	-1.14	0.94	1.279	0.253	0.47	-0.421	0.619	1.088	0.714	-0.222	-0.004	0.262	0.436	0.41	0.014	0.586	1.241	1.134	-0.855	1.731	1.206	-0.774	0.356	0.26	-0.524	1.229	-1.154	0.163	0.855	-0.526	1.632	0.302	1.916	0.399	1.156	1.107	-0.608	0.818	-0.848	0.814	0.973
X43761	X46165	1.658	0.102	-0.995	1.017	-2.756	-0.133	-2.032	1.415	-0.185	-0.074	0.314	-0.417	-0.95	-0.474	0.153	0.105	0.643	-0.132	1.405	0.099	-1.865	0.21	-0.588	-0.148	0.001	-0.143	0.097	-0.092	-0.457	-0.567	-0.01	0.876	0.138	1.55	1.005	-1.478	-0.222	-1.01	-0.51	1.535	0.284	-0.068	-0.447	0.91	0.698	-1.565	0.118	-0.368	-0.173	0.49	-1.187	0.184	0.033	-1.208	0.571	0.014	-0.393	-0.784	-0.672	2.115	-0.505	0.557	-0.0	0.117	0.072	-1.21	0.97	1.381	0.819	0.076	2.012	-0.066	-0.091	3.827	0.089	-2.571	-0.116	-0.604	-0.089	-0.203	0.033	0.016	-1.654	0.009	-0.037	-0.003	0.083	0.055	-1.023	0.107	0.338	-0.038	-0.645	0.082	-0.412	0.063	-0.069	0.082	-0.176	0.838	0.336	0.193	0.08	-0.068	0.002	-0.235	0.576	-1.855	0.059	0.415	-0.047	-2.204	-0.532	0.462	0.964	-0.356	-0.628	-0.034	1.725	0.086	0.255	0.067	-0.072	0.846	-0.075	0.193	1.002	-0.038	0.167	-0.012	0.552	-0.833	0.089	0.782	-0.488	0.0	-0.19	-0.08	-0.006	0.008	-0.403	-0.111	-0.44	0.038	0.662	0.155	-0.357	-2.078	-0.53	-0.141	0.202	0.139	0.335	-0.255	-0.277	0.951	-0.206	0.148	0.139	-1.212	0.558	-0.153	0.507	0.336	-0.579	0.327	-1.588	0.444	-0.05	-1.107	1.029	0.832	1.446	-0.161	0.162	-2.219	-1.241	-0.626	0.265	-0.248	0.947	0.576	0.807	0.153	-1.474	0.193	0.111	-0.765	-0.72	0.788	0.689	0.905	-1.783	0.646	-0.259	0.147	-1.683	-0.114	-1.752	-1.387	0.419	-0.304	0.005	-0.303	0.203	0.222	-0.135	0.009	-0.157	-0.341	0.026	-0.218	0.777	-3.769	0.62	-0.424	0.794	0.067	0.579	0.311	1.483	-0.261	1.635	-2.54	0.097	-0.094	0.507	-0.834	-0.05	0.857	0.506	-0.759	0.228	0.595	0.777	-1.427	0.858	-0.644	-0.282	-0.008	-0.238	0.029	0.361	0.185	0.378	0.0	-0.319	0.556	3.955	1.144	0.625	-0.218	-1.313	0.093	-0.137	-1.317	1.262	0.193	-0.58	0.519	1.549	0.028	-0.65	3.984	1.471	-0.455	0.901	-0.058	-1.82	-0.338	-0.099	0.002	0.193	-0.207	-0.199	1.554	0.39	1.13	-0.088	0.865	0.167	-0.334	0.109	0.676	-0.215	-0.366	-0.576	0.695	-0.31	0.534	-0.457	-0.413	1.348	-0.136	0.066	-0.228	-0.301	0.79	0.868	0.073	0.149	1.313	-0.154	0.053	-0.583	0.011	0.875	0.869	0.337	-0.963	-2.175	-1.11	-0.726	0.121	0.716	-0.082	-0.065	-0.172	1.091	0.813	0.062	-0.551	-3.179	-0.973	0.279	-0.806	0.573	-0.092	-0.486	1.156	-0.591	0.158	0.893	-0.061	0.236	1.067	0.234	0.233	0.41	-0.553	-0.64	-0.259	1.723	0.415	-0.129	-2.898	-0.284	0.247	0.237	-0.019	-0.127	-0.702	-0.298	0.036	3.695	1.368	0.362	1.011	0.584	-0.461	2.466	0.5	-0.019	-1.98	0.119	-0.578	-0.93	-0.198	0.355	-0.066	1.901	-0.465	-2.158	-0.535	1.019	-0.116	-0.143	0.211	-0.462	0.342	1.423
X43761	X44526	0.161	-0.876	-1.639	-0.367	-0.373	0.601	0.444	1.435	0.421	0.114	0.432	0.565	0.993	0.286	0.414	0.321	0.202	0.316	0.928	0.369	0.136	0.019	0.288	0.137	0.13	0.041	0.171	-1.823	-0.376	0.622	0.03	0.112	-0.188	1.417	0.371	0.146	-1.021	1.349	0.155	0.032	-0.968	0.975	0.394	-0.002	-1.073	0.01	-0.42	-0.723	0.295	-0.98	3.543	0.167	-0.326	5.146	0.146	0.114	1.048	1.452	0.728	0.178	1.26	-0.17	-0.396	-0.0	0.079	0.488	1.481	0.311	0.209	0.367	-0.758	-1.603	0.199	1.994	0.462	-0.551	0.358	0.546	0.207	-0.172	0.336	0.598	1.46	0.075	-0.599	-0.073	0.386	-0.29	-1.932	-0.098	-0.073	0.115	0.367	-0.676	0.486	-0.016	0.558	0.096	-0.361	-3.04	-1.435	0.959	0.167	0.086	0.123	-0.169	-0.088	-0.766	0.096	0.225	-0.022	0.572	-0.848	-0.092	-0.578	0.096	-0.431	-0.292	-0.659	0.036	0.44	0.419	0.149	1.356	0.269	-0.891	-0.023	0.139	-0.501	-0.163	-0.797	1.319	0.168	-0.417	-0.1	-0.559	0.339	-0.232	0.108	-0.031	0.382	-0.079	0.891	0.05	-0.182	0.243	0.507	3.626	0.149	-0.371	0.196	0.177	-0.145	0.027	-0.513	1.118	0.891	-0.004	0.522	-0.266	0.425	0.435	1.112	-0.023	0.621	0.313	1.248	0.024	0.148	0.626	-0.204	-0.415	0.855	2.063	0.166	0.875	-1.168	-1.107	0.219	0.033	-0.001	-0.156	1.11	-1.587	0.074	0.546	0.444	0.516	0.675	-1.315	-0.799	0.906	1.029	-1.611	-0.064	-1.384	0.506	0.163	-1.491	1.353	0.223	0.792	0.075	-0.424	0.204	-0.074	0.461	0.064	0.06	-0.841	0.059	-0.114	-0.988	1.894	0.119	-0.513	1.436	0.358	0.486	0.56	3.67	-0.222	0.687	1.639	-0.117	-0.356	-0.987	0.016	0.319	-0.869	-0.719	-0.004	1.539	-1.042	1.602	-0.197	2.005	1.704	0.886	-0.32	-1.384	-0.051	-0.365	0.98	0.58	0.39	2.39	-0.107	-0.169	0.211	-0.597	0.901	-0.999	0.194	0.358	-0.569	0.756	-0.05	1.179	0.263	-0.904	0.153	0.553	-2.706	0.982	0.037	-0.446	-0.039	-0.123	0.41	-0.986	0.007	0.642	-0.142	0.348	-1.908	0.429	-0.007	0.25	1.698	-0.099	0.296	0.193	0.547	0.119	1.648	2.206	0.563	0.345	0.291	2.048	0.33	-0.128	-0.155	0.116	1.549	-1.721	0.232	-1.603	0.181	0.953	1.383	0.806	0.257	0.901	0.137	0.006	-1.018	-0.005	-0.316	2.105	0.554	-0.633	0.177	0.846	0.301	-0.542	-0.278	-0.023	0.304	0.091	-0.589	0.895	-0.342	-0.274	-2.379	1.656	0.197	-0.073	-0.124	-0.312	-0.176	-1.23	0.439	-0.561	1.813	0.251	-0.779	0.236	0.288	-2.441	0.228	0.992	0.466	0.137	0.901	-0.055	-0.375	0.443	0.151	-1.303	-0.914	0.608	0.148	-0.37	0.746	-0.437	0.811	-2.566	0.853	-1.221	-3.352	-0.691	0.868	-1.276	0.575	-0.113	0.301	-0.208	-0.156	1.524	1.101	1.243	0.806	1.007	-2.471	0.15	0.657	0.365	0.213	-0.856
X43761	X15676	-1.333	-0.177	-0.945	0.254	-1.114	0.622	0.444	0.925	0.336	0.053	-0.776	0.279	0.63	-0.385	0.31	0.331	1.165	0.251	0.083	0.301	-1.496	0.388	0.037	0.15	0.157	0.672	0.139	-0.816	-0.058	1.284	0.113	0.161	-0.415	1.625	-0.031	-0.016	-0.364	1.432	-0.088	0.261	-0.778	0.543	0.252	0.269	-0.269	-1.097	-1.371	-0.269	0.28	0.062	2.55	0.078	-0.096	6.89	-0.273	-0.117	1.446	1.217	0.754	-0.007	1.733	-0.27	-1.211	0.14	0.101	0.602	1.258	0.74	1.38	0.387	0.583	-0.549	0.182	3.417	-0.113	-0.304	-0.832	0.745	0.186	-1.407	0.305	0.826	-0.438	0.054	-0.016	0.006	0.259	0.619	2.659	-0.142	0.464	0.164	-0.24	-0.653	0.391	0.131	0.115	0.144	-0.285	-2.102	-0.562	0.099	0.043	0.245	0.078	0.748	-1.473	0.217	0.046	0.026	0.97	-0.242	-0.675	0.207	-0.168	-0.036	-0.773	-0.161	1.245	-0.313	0.396	0.058	-0.015	1.15	0.14	-0.525	-1.002	0.125	-0.027	-0.292	-1.582	1.232	0.175	0.059	0.58	-0.251	0.304	-0.421	0.148	0.161	0.124	-0.82	1.869	-0.309	-0.582	0.208	1.123	1.732	0.386	-0.337	0.233	0.191	0.079	-0.06	-0.345	0.928	0.187	-0.104	0.431	-0.095	0.612	0.434	1.124	0.757	-0.405	0.409	1.14	0.166	0.185	0.347	0.716	-0.508	-1.468	1.516	0.15	1.359	-0.989	-1.402	0.23	0.032	0.316	0.361	1.195	-2.437	-0.474	0.741	0.191	0.981	0.263	1.024	0.057	-0.277	-0.733	-1.54	0.123	-2.486	0.594	-0.077	-1.775	1.034	0.457	0.554	0.084	0.012	0.266	-0.134	0.28	0.112	0.222	-0.267	0.147	-0.563	0.15	0.896	-0.491	-1.164	1.489	0.759	0.616	0.288	4.056	-0.05	0.434	0.764	-0.106	1.78	-2.166	-0.386	0.121	-1.782	-0.401	0.02	1.417	-0.896	0.267	-0.13	1.939	0.628	0.127	-0.154	-1.435	-0.001	0.268	2.054	0.614	0.371	1.901	-0.378	-0.08	-0.405	-1.258	0.596	-0.43	0.181	-0.179	-1.92	1.139	-0.191	0.697	0.288	-0.071	0.097	-0.041	-1.733	1.59	-0.421	-0.137	0.293	-0.215	0.324	-1.269	-0.189	0.258	1.476	0.322	-2.187	0.278	-0.203	0.255	0.982	0.13	0.385	0.195	-0.485	0.233	0.981	2.473	0.63	-0.226	0.317	0.467	-0.106	-0.321	0.302	0.084	1.15	-1.289	0.027	-1.42	0.228	1.629	0.827	0.38	0.27	0.687	0.09	0.126	-0.537	0.024	0.002	2.028	0.484	-1.903	0.172	0.161	0.138	-0.438	0.355	0.002	0.319	0.134	1.16	0.264	0.078	0.707	-1.407	1.836	0.134	0.783	-0.164	0.261	-0.161	-0.541	0.086	-0.269	2.793	0.39	-0.002	0.431	0.392	-2.54	-0.357	1.245	0.467	0.079	-1.365	0.428	0.712	0.387	0.138	0.087	-2.151	0.724	0.08	0.964	0.782	-0.76	0.676	-2.493	-0.372	0.545	-1.673	-0.143	1.239	-2.008	1.619	-0.104	0.228	0.002	-0.356	0.311	0.248	0.854	0.466	0.718	-0.798	0.239	1.183	0.645	0.205	0.42
X43761	X38667	-0.627	-0.749	-1.224	0.83	0.471	0.278	-0.207	0.433	-0.16	-0.176	-0.341	-0.357	0.373	0.009	0.016	0.445	0.628	0.128	-1.242	-0.229	-3.547	-0.134	0.551	0.005	0.018	1.179	0.078	-1.099	-0.499	0.364	-0.041	0.17	-0.499	-0.321	-0.078	-1.069	0.126	0.441	-0.616	0.912	-0.447	-0.3	0.046	-1.683	-1.07	-2.528	-2.308	-0.114	-0.204	-0.676	-0.698	0.0	-0.406	1.224	-0.116	0.122	2.432	3.585	-0.255	-0.867	0.845	-0.886	-0.897	0.27	0.045	-0.012	0.527	2.453	1.64	-0.216	0.748	-2.761	-0.055	0.215	-1.536	-1.104	-0.062	0.409	0.033	-0.828	-0.024	0.429	-1.335	-0.165	0.782	-0.179	-0.112	1.124	0.78	-0.206	-0.26	-0.001	1.76	-0.473	-0.282	-0.108	0.009	-0.098	-0.053	-1.585	-0.358	0.337	-0.092	0.132	-0.001	1.441	0.425	-1.522	-0.02	0.04	-0.346	-2.532	0.593	-0.279	-0.509	-0.11	2.083	0.141	0.556	0.038	-0.041	0.204	-0.112	0.873	-0.071	0.083	-1.664	0.071	0.103	-0.41	0.022	-1.417	0.096	-0.154	-0.236	-0.097	0.215	0.03	0.017	0.322	-0.131	-0.266	1.209	-0.072	0.025	0.008	-0.146	-0.378	0.22	-0.138	-0.066	-0.074	-0.018	0.201	-0.732	0.784	0.247	-0.27	-0.414	-0.087	0.671	0.633	1.217	-1.165	-1.586	0.163	-1.849	-0.055	-0.021	0.264	0.227	-0.109	-1.218	0.883	0.118	0.477	-0.484	-1.098	0.102	-0.158	-1.526	-0.105	0.491	-1.348	-1.35	0.587	-0.366	0.497	-0.78	0.785	-0.389	-0.515	1.014	-0.81	0.157	-0.884	0.283	-0.271	3.045	0.705	-0.085	0.288	-0.001	-0.047	0.328	-0.181	-0.119	-0.003	-0.158	0.647	-0.004	-0.494	0.389	0.566	-0.298	-0.817	0.718	0.172	-0.075	-0.198	2.285	0.002	1.694	0.965	-0.118	1.217	-1.085	0.203	-0.115	-2.283	0.113	-0.061	0.241	0.029	-0.674	-0.004	-2.085	-0.502	-0.365	0.871	-0.351	0.034	1.135	-0.228	-0.13	-0.085	-1.296	-0.812	-0.445	3.621	-0.334	-0.415	-0.889	-0.1	-0.171	-3.358	2.221	-0.221	-0.928	-0.007	2.55	0.002	0.501	-1.471	1.17	0.084	-0.237	0.504	-0.589	0.607	0.772	-1.075	-0.456	1.554	-0.337	-1.793	-0.016	-0.137	-0.002	-0.027	0.024	0.334	0.103	0.289	0.386	-1.665	2.257	0.78	-1.328	-0.077	0.663	-0.303	-1.557	-0.266	-0.03	1.168	-0.737	0.631	-0.457	0.207	-1.388	-0.149	-0.377	-0.18	2.55	-0.369	0.252	0.394	-0.053	0.027	2.642	0.458	-0.45	0.12	0.136	0.746	0.048	0.824	3.133	0.909	0.067	1.911	-0.783	-0.564	0.138	0.817	1.492	0.114	-0.214	-0.899	0.538	0.049	0.386	0.65	0.428	3.137	0.419	-0.845	0.602	-1.125	-2.994	0.381	0.922	0.34	0.135	4.198	0.445	-0.644	-0.05	-0.108	-0.009	-0.139	-0.462	0.08	-1.309	0.274	-1.607	1.397	0.292	-0.72	0.742	-0.703	-0.49	0.612	0.288	1.383	0.095	0.195	-0.184	-0.587	-1.057	1.472	-5.744	0.72	0.991	0.41	-0.309	1.183	-0.277	0.81	1.129
X43761	X46548	-0.074	-0.72	-3.649	0.783	2.678	0.754	-0.876	-0.004	0.039	-0.015	-0.435	0.367	0.073	0.404	0.129	0.094	-1.194	-0.068	-1.453	0.028	-3.517	-1.072	2.65	0.138	0.144	0.519	0.17	-0.273	1.765	-0.184	0.135	0.473	-0.661	-0.609	0.098	-1.129	-0.34	0.409	-0.103	-0.21	0.093	0.381	0.551	-3.237	-0.724	2.836	-0.764	0.158	0.082	-0.661	-1.355	0.089	-1.216	0.554	0.616	0.172	0.722	3.602	0.656	-0.339	0.728	-0.487	-0.399	0.461	0.139	-0.833	0.093	1.028	0.474	-0.063	0.51	-1.358	0.031	0.145	-0.554	-2.243	-0.338	0.451	0.221	1.777	0.117	0.164	-0.458	0.046	-0.069	0.079	0.144	1.371	0.57	-0.271	0.176	0.185	1.913	0.025	-0.078	-0.33	0.226	0.065	0.039	0.35	0.438	0.0	-0.033	0.088	0.044	1.012	0.561	0.361	0.142	0.45	0.179	-1.371	0.877	0.562	1.089	-0.128	2.624	0.065	-0.113	0.303	-0.066	0.084	-0.017	1.01	-0.183	0.281	-2.423	0.056	0.207	-0.591	1.138	-1.073	0.082	-0.197	0.376	-0.03	0.334	-0.128	0.133	0.367	-0.005	-0.295	1.305	0.089	-0.02	0.26	0.987	3.448	0.762	0.091	0.284	0.152	0.462	0.383	-1.111	1.334	-0.386	0.13	-0.056	0.581	0.532	0.269	0.639	-0.017	-1.102	0.187	-0.351	-0.374	0.01	2.257	0.837	-0.508	-1.559	0.66	0.12	0.368	1.145	-0.392	0.094	-0.023	-0.748	0.478	-0.299	-2.161	-2.8	-0.518	-0.243	0.241	-2.02	1.066	0.176	0.389	-1.882	-0.011	0.37	-0.587	0.473	0.248	5.1	-2.358	0.147	-0.129	0.07	-0.55	0.132	0.049	-0.29	0.105	-0.875	1.086	0.055	0.183	-0.103	0.87	-0.368	-0.897	1.144	-0.042	0.166	0.237	2.29	0.835	-0.411	1.09	0.08	-0.7	1.123	0.771	-0.077	-1.103	0.653	0.192	1.486	-0.102	0.158	0.9	1.336	-0.283	-0.238	0.889	0.06	0.027	1.277	0.755	0.216	0.25	1.917	0.31	0.583	5.051	0.687	-0.259	2.082	0.165	-0.028	-3.296	0.866	0.091	0.028	0.211	2.827	0.033	0.647	0.323	-0.347	0.186	-0.066	-0.193	-1.424	0.182	-0.915	-0.692	0.068	0.061	0.593	-1.596	0.221	0.962	0.231	-0.456	0.329	0.435	0.19	0.173	0.093	1.193	1.083	0.622	0.139	0.392	0.426	-0.054	-2.087	-0.132	0.174	1.073	-0.956	0.522	-0.196	-0.216	-0.114	-0.236	0.254	0.064	1.416	-0.273	0.373	0.959	-0.038	0.093	0.91	0.642	0.149	0.172	2.003	0.163	0.152	-0.657	-1.993	-0.458	0.151	1.013	0.327	-0.473	1.021	-0.37	1.453	0.196	0.978	-1.833	0.32	-0.236	0.742	0.248	0.477	2.804	0.404	-0.246	0.515	0.028	-1.909	0.663	1.212	-0.108	-0.016	-0.772	0.524	-0.251	-0.229	-0.001	0.483	0.89	-0.84	0.153	-2.723	-0.687	-0.429	1.174	0.237	-1.641	0.594	0.275	-0.462	1.679	-0.588	0.285	0.009	-0.091	-0.295	-0.07	-0.883	1.735	0.909	1.078	2.129	-0.357	-0.093	-0.351	-1.816	0.905	0.775
X43761	X15677	-3.01	-0.13	-0.729	-0.199	-0.5	0.091	-0.505	1.019	0.636	0.072	-0.337	0.64	-0.585	0.217	0.37	0.029	0.986	0.473	0.946	-0.179	-1.104	0.01	-1.789	0.116	0.135	-0.17	0.162	1.142	-0.488	-0.303	0.046	-0.111	-0.222	0.079	0.712	0.602	0.94	0.989	-0.012	0.11	0.574	0.069	0.605	1.026	0.048	-0.479	-0.127	0.154	-0.175	-0.543	2.149	0.012	0.362	1.798	0.497	0.127	0.156	-1.432	-0.519	-0.037	0.153	-2.434	0.306	0.391	0.144	0.875	0.895	-0.513	1.646	0.255	-1.476	-1.373	0.195	0.276	0.287	-1.842	0.409	-0.493	0.21	0.292	0.35	0.468	0.401	-0.155	0.738	0.228	0.136	1.712	4.641	0.153	-0.183	0.186	0.319	-0.605	0.877	0.095	0.208	0.138	0.356	0.376	0.333	-0.289	-0.221	-0.178	0.126	-1.188	-0.251	-1.623	-0.342	0.459	-0.663	-1.746	0.321	-0.283	-0.176	-0.209	-0.625	-0.229	0.907	0.305	0.015	0.416	-0.149	0.869	0.077	-0.289	1.019	0.012	0.078	0.032	1.156	-1.267	0.169	0.239	-0.076	-0.418	-0.207	0.5	0.117	-0.228	-0.292	-0.267	-1.16	0.038	-0.881	-0.053	-0.764	2.9	-0.121	0.051	0.07	0.179	0.314	0.49	-0.335	1.363	-0.242	0.182	0.428	-0.847	0.885	0.378	0.706	1.393	-0.984	0.074	0.953	0.24	-0.097	0.26	0.83	0.185	-1.693	0.073	-0.343	1.048	-0.494	0.57	-0.018	0.214	0.728	0.902	0.774	0.345	-1.506	0.778	-0.109	-0.748	0.285	0.623	0.561	0.732	0.365	-0.999	-0.135	-0.444	0.57	-0.102	-2.117	1.266	0.83	-0.941	0.091	-0.106	0.31	-0.115	0.327	0.109	0.545	-0.421	0.113	0.441	0.838	-1.093	-0.581	-0.566	0.502	0.381	0.346	0.554	1.438	-0.359	1.151	-1.121	0.157	1.045	-0.548	-0.854	0.394	0.76	-0.332	-0.006	2.108	0.93	-0.268	-0.475	-1.126	0.025	1.016	-0.41	-0.074	-0.148	-0.284	2.185	-0.282	-0.276	-1.31	0.502	0.961	1.445	1.211	-2.269	-1.712	0.181	0.363	-1.167	0.571	0.335	-1.898	0.157	0.235	0.129	-1.497	4.161	1.452	0.398	1.258	-0.658	0.37	0.438	0.179	1.656	0.778	0.924	-1.749	0.429	0.547	1.016	0.247	0.382	0.193	-0.062	-0.116	-1.795	0.281	-3.926	1.344	0.876	0.29	0.269	2.557	-0.028	1.709	0.248	-0.035	-0.89	-0.159	0.453	-0.673	-0.12	0.935	1.425	-0.228	0.133	1.234	0.155	-0.799	2.669	0.114	0.267	0.733	-0.21	-0.096	0.169	-0.089	0.695	-0.073	0.411	-0.519	1.24	0.137	-0.003	-1.04	-0.812	-0.341	-0.442	1.355	-0.368	0.337	-0.766	-0.415	0.399	0.756	-1.748	-0.429	1.595	0.695	0.461	0.412	0.249	-1.43	0.765	-0.762	0.649	0.083	-4.984	0.469	0.312	-0.62	0.21	0.246	0.298	-0.158	-0.059	5.878	1.94	-2.36	1.245	0.214	2.19	-1.888	1.527	0.276	0.876	-1.08	0.035	-0.641	-0.768	0.937	-0.952	1.83	0.347	0.891	-0.455	1.04	-1.013	0.579	-0.067	1.829	0.467	1.297
X43761	X1414	-0.576	1.021	-0.302	1.16	1.544	0.095	0.622	0.232	-0.707	-0.103	0.257	-0.686	0.595	-0.606	0.213	0.285	0.735	0.113	-0.032	-0.327	-0.228	0.082	1.225	-0.012	-0.033	-0.385	0.042	0.515	2.044	-0.318	0.052	-0.224	-0.149	-0.427	0.462	-0.175	1.044	-1.622	-0.153	-0.78	-0.469	-1.094	0.921	0.567	0.132	0.188	-2.617	0.061	0.074	0.251	4.31	-0.15	0.298	0.017	0.113	0.058	0.221	0.084	-0.671	-1.436	-0.152	1.686	0.679	0.056	0.042	-1.335	-0.139	0.955	1.199	0.793	0.145	-0.0	-0.014	-1.71	-2.182	-1.326	-0.251	-0.048	-0.09	-3.489	0.081	0.394	-1.865	-0.021	0.386	0.177	-0.136	1.059	-2.323	-0.029	0.869	-0.016	-0.051	0.366	0.107	-0.081	-0.379	-0.077	0.32	0.881	0.076	0.181	-0.166	0.136	-0.037	0.342	-1.045	-1.352	0.021	0.097	-0.522	0.313	0.673	0.828	-0.947	-0.626	0.217	0.259	0.505	-0.243	-0.067	-0.183	-0.117	-0.333	0.081	-0.842	-0.152	-0.137	-0.196	-0.205	-2.904	-1.115	-0.023	0.072	1.369	0.088	0.177	0.037	0.052	0.078	-0.373	-0.401	-0.158	-0.018	-0.677	-0.104	0.396	0.299	1.086	-0.026	0.209	-0.155	0.121	-0.087	-0.261	-2.217	-1.479	-0.377	-0.206	-0.59	-0.002	1.276	-0.165	-0.784	-0.604	-0.051	-2.269	0.165	-0.181	1.552	-0.417	0.147	-1.42	1.262	-0.071	-2.093	-3.835	-0.157	0.122	-0.134	0.364	1.582	0.55	-1.897	-0.501	0.091	-0.0	0.757	0.635	0.238	-0.02	-0.242	-2.053	0.456	-0.18	-0.951	-0.658	0.086	-1.318	-1.238	-0.692	1.089	-0.029	0.203	-0.243	-0.226	-0.09	0.062	0.36	-0.641	-0.03	-0.423	1.295	-1.934	-0.315	-0.643	-1.942	-0.697	-1.358	0.976	-0.409	1.886	-3.362	0.075	-0.346	1.213	-1.167	0.23	0.076	-0.124	0.971	-0.179	0.033	-0.713	0.692	-0.324	1.727	0.182	1.518	0.733	-0.07	-0.105	0.722	-0.235	-0.949	0.339	0.583	-0.448	-0.41	-1.808	-0.917	0.133	0.847	0.046	-0.212	1.87	-3.434	-0.665	-0.147	0.404	0.43	-0.115	-1.641	-0.421	-0.579	-0.716	0.488	-0.789	0.585	0.379	-0.844	-0.025	-0.622	1.28	-0.54	0.457	0.266	0.146	-0.122	0.737	-0.377	0.335	-0.093	0.3	-0.254	0.084	0.886	0.671	-0.33	0.18	0.024	-0.243	-1.432	0.514	-0.03	1.17	0.117	-0.316	0.31	0.187	1.015	0.588	0.251	0.306	1.25	-0.146	0.507	-1.104	-0.118	0.189	0.346	0.576	0.473	0.178	1.086	-0.442	-0.08	1.009	0.195	-0.471	-0.11	1.738	-0.086	0.459	0.728	0.812	1.411	0.052	-0.678	-0.358	0.066	0.197	1.914	0.885	0.467	2.536	0.22	0.598	0.422	0.243	-1.626	-1.608	0.049	0.957	-0.02	-3.407	0.239	1.593	-0.552	-0.171	0.024	-0.061	0.844	-0.036	-0.678	0.624	0.621	-1.723	0.108	-1.733	-0.623	-2.107	0.26	0.031	0.67	1.26	-0.158	-0.324	0.17	-0.443	2.333	-1.47	1.302	-0.462	-1.268	0.836	0.045	0.679	1.23	-0.2	3.145
X43761	X3155	-0.544	0.731	-0.17	0.668	-0.835	0.047	-0.006	-1.107	1.437	0.11	0.109	0.464	-2.307	-0.237	-0.388	0.142	-0.896	-0.616	-0.218	-0.338	-0.226	-0.544	0.289	0.066	0.099	0.313	0.142	-0.81	-0.243	0.364	0.074	-0.2	-0.324	-0.861	1.248	0.057	0.284	0.669	-0.358	0.631	-0.016	0.053	0.34	0.079	-0.295	1.882	-1.726	-0.104	0.212	-0.039	2.061	0.034	0.408	-0.85	-0.734	-0.273	0.47	2.01	0.934	0.232	-1.06	1.672	0.785	0.49	0.102	-0.322	-0.944	0.206	0.748	0.336	0.348	0.799	0.095	0.666	-0.882	2.566	-2.308	0.099	-0.119	-0.908	0.024	-0.138	2.107	0.013	0.839	0.127	0.175	0.238	0.566	0.015	-0.402	-0.047	0.464	-0.307	0.175	0.079	0.117	-0.217	0.275	0.045	-0.054	0.345	0.009	0.204	0.08	1.225	0.737	0.148	0.085	0.135	0.981	4.788	-0.674	0.311	-1.164	0.121	-0.416	0.263	0.074	-0.419	-0.314	-0.107	0.14	0.862	0.137	0.637	-0.05	0.141	-0.335	-0.256	1.347	1.87	0.079	0.294	-0.48	-0.628	0.034	-0.147	0.061	-0.314	0.562	-0.11	-1.429	-0.003	-1.581	0.252	-0.649	4.59	-0.526	0.108	0.314	0.091	0.21	-0.431	-0.567	-0.446	0.923	0.223	-0.467	-0.16	0.899	0.27	0.208	1.558	-1.096	0.135	0.297	-1.016	0.177	-0.138	-0.723	0.23	-2.954	-0.148	0.113	1.273	-3.626	-1.248	0.132	0.202	0.027	0.71	0.938	12.025	1.148	0.836	-0.442	0.033	-1.112	1.256	-0.151	0.173	-0.403	-1.19	0.075	-1.109	0.278	-0.355	0.501	0.411	-0.393	-0.234	0.025	-0.609	0.337	0.167	0.002	0.084	-0.175	-1.008	0.007	-0.474	-1.66	1.592	0.096	-0.776	0.84	-0.044	0.277	-0.96	2.027	0.141	-1.709	1.231	0.054	-0.334	-0.619	-0.08	0.212	0.784	-0.049	-0.002	1.076	0.132	0.846	0.169	2.366	-0.008	0.357	0.45	0.115	0.353	-0.733	-0.575	-0.102	-0.285	-0.778	-0.695	-1.432	-0.398	0.755	0.37	-0.548	0.116	0.314	-2.495	0.791	0.046	0.446	-0.215	1.173	0.088	0.38	-0.996	0.488	0.398	0.344	0.164	0.392	0.493	0.089	-0.617	-0.312	0.799	-0.716	0.702	0.135	0.112	0.061	1.636	0.363	0.047	0.123	0.998	-0.47	-0.03	0.524	0.376	0.032	-0.519	0.223	0.401	-0.868	0.427	0.106	-0.557	-1.213	0.15	0.108	-0.084	-0.532	0.584	-0.574	0.175	0.296	-0.023	-0.017	-0.313	0.015	-0.039	0.941	-0.787	-0.71	0.062	0.219	0.14	0.049	0.466	-1.602	0.14	0.057	1.338	0.247	-0.31	-0.052	1.738	-0.589	0.159	0.335	0.146	0.097	-0.104	1.075	-0.214	-0.677	1.003	0.823	0.801	0.387	-0.026	-0.449	-0.708	-0.141	0.128	0.063	-0.961	0.075	-0.86	0.361	0.053	-0.081	-0.918	-0.357	0.002	0.165	0.316	0.863	-0.707	0.792	0.356	0.408	-0.772	-0.546	0.09	0.327	-0.01	0.003	0.166	-0.039	-1.162	-0.006	0.378	0.068	0.141	0.549	-0.228	-0.112	0.239	0.485	0.295	-1.723
X43761	X1558	-0.381	-2.576	-0.32	0.693	-0.843	0.537	-0.771	0.402	0.594	-0.288	0.032	0.604	-0.644	1.016	0.05	0.397	-0.114	0.57	0.501	0.182	0.129	0.63	-0.371	0.221	-0.112	0.22	0.283	-1.959	2.617	0.796	0.179	0.258	0.405	-2.689	-0.415	0.066	0.947	0.008	-1.168	0.697	0.028	0.919	0.515	0.418	-0.685	4.2	1.531	-0.003	0.36	-0.654	3.601	0.334	0.383	0.457	0.543	0.255	1.558	0.391	1.12	0.837	0.93	-0.8	0.958	0.479	0.297	1.07	-0.459	0.818	0.131	0.38	1.883	-1.097	0.159	1.448	-0.948	1.178	0.454	0.735	-0.007	-1.0	0.021	0.569	-0.351	0.337	-0.069	0.217	0.393	0.148	0.275	0.243	-1.001	0.323	1.548	0.465	0.133	0.153	0.561	0.278	-0.47	0.308	0.167	0.578	0.317	0.194	0.266	0.772	0.855	0.291	0.228	0.168	2.307	0.77	0.516	0.626	0.51	0.217	0.142	0.22	2.864	-0.067	-1.451	-0.041	0.165	1.121	-0.044	-0.087	-0.608	0.292	0.141	0.253	-0.754	0.93	0.239	0.404	0.463	0.642	0.282	0.255	0.221	0.335	-0.027	-0.216	1.694	0.186	-0.984	0.352	-0.258	3.108	0.629	0.211	-0.061	0.215	0.374	0.03	0.647	0.606	-1.369	0.213	0.279	-0.596	0.807	0.258	0.819	-0.51	-3.229	0.138	0.479	-0.707	0.25	0.023	-0.67	0.327	4.068	0.561	0.141	1.158	1.084	-0.039	0.354	-0.133	0.068	-0.46	0.296	-1.609	-0.323	1.065	0.446	0.924	0.116	0.268	0.032	0.625	1.61	-1.096	0.171	1.034	0.707	-1.542	0.417	0.113	0.556	0.356	-0.695	-0.083	0.396	0.271	0.165	0.258	-1.333	0.274	0.235	0.3	0.413	1.414	0.041	0.192	0.969	0.313	0.375	0.572	3.52	0.576	-0.028	1.096	0.298	2.78	-0.021	-0.446	0.188	-0.008	0.42	0.11	0.476	0.276	0.053	0.359	2.451	-0.006	1.121	0.101	0.184	-0.064	0.105	0.015	-0.177	0.407	-0.11	0.543	-0.016	-1.064	-0.807	0.29	-0.174	0.319	0.439	-3.536	1.462	0.462	0.697	-0.455	1.934	0.301	0.707	-1.714	2.123	0.537	0.807	0.379	0.958	0.176	-0.723	-0.399	-0.038	0.204	0.455	0.118	0.497	1.03	0.312	0.694	0.49	0.371	0.118	0.31	0.044	0.993	1.845	0.528	0.141	0.652	1.104	0.184	-0.827	0.477	0.293	0.76	0.226	0.237	-1.589	0.229	1.645	1.189	-0.348	0.338	1.617	-1.824	0.711	0.784	0.187	-0.267	1.085	1.134	-1.259	0.321	0.506	0.011	0.292	0.272	0.27	-0.597	0.343	0.411	0.58	-0.081	0.701	0.886	0.915	0.227	-0.679	0.08	0.373	0.485	1.083	-0.678	0.534	-0.427	0.418	0.081	0.602	0.466	-1.218	0.899	1.607	0.588	0.306	-0.182	0.087	-0.316	0.431	0.341	0.454	0.826	0.58	0.316	-0.74	-0.41	0.36	-0.001	0.52	0.609	1.523	1.317	0.422	0.484	0.812	1.157	-0.311	0.267	0.943	0.489	0.417	1.121	-1.511	0.307	1.698	-0.121	-0.444	1.036	-0.327	0.907	0.952
X43761	X44620	1.52	-0.271	-0.869	0.366	0.753	0.771	-1.658	0.903	0.587	-0.012	0.203	-0.307	-0.57	0.645	-0.487	0.189	-2.182	-0.104	1.09	-0.382	0.489	0.278	-0.926	0.06	0.107	1.017	0.128	-0.029	-0.528	0.033	0.044	-0.133	0.165	-0.954	0.61	0.443	0.755	2.226	-1.114	-0.339	0.171	0.072	0.07	-0.6	-0.751	-1.364	1.481	-0.109	0.345	-0.463	-2.395	-0.017	-0.279	-2.267	0.636	0.052	1.12	1.398	-0.495	1.78	0.125	-0.391	0.848	0.193	0.109	0.028	0.309	0.863	0.385	-0.339	0.785	-0.864	0.033	1.705	-0.205	0.68	1.296	-0.152	0.095	-1.25	0.018	0.367	-1.498	-0.196	0.142	-0.048	-0.134	0.301	-0.278	0.131	-0.084	0.086	-0.276	0.272	-0.655	0.057	-0.153	0.11	0.231	-0.011	0.208	-0.229	0.133	-0.045	0.084	2.326	0.795	-1.672	0.103	0.357	0.696	-1.947	0.135	0.463	-0.044	-0.497	-0.234	0.162	1.852	-0.179	-0.356	-0.194	0.011	0.932	-0.054	0.239	0.551	0.098	0.037	-0.293	-0.29	5.106	0.034	0.356	0.68	0.221	-0.016	-1.802	0.084	0.212	-0.335	-0.15	1.927	0.021	-0.95	0.117	0.112	1.338	-0.588	-0.201	0.099	0.117	-0.039	-0.006	-0.05	-0.246	-0.232	-0.032	0.308	0.458	0.606	0.089	0.555	-1.251	-1.211	0.256	-1.033	-0.019	0.167	0.923	-0.022	-0.038	-1.311	0.591	0.087	0.285	-0.179	-0.788	0.288	-0.408	0.145	-0.12	0.323	-1.149	-0.497	-0.071	0.051	1.679	-0.607	0.337	0.624	0.516	-1.755	0.038	-0.104	0.274	0.007	-0.401	1.788	-0.183	0.025	-0.707	0.081	0.05	0.264	-0.069	-0.337	0.056	-0.176	0.234	0.07	-0.312	0.255	1.17	-0.433	-0.646	0.908	-0.206	-2.271	0.164	1.477	0.638	1.99	0.637	-0.044	-0.339	-0.417	-1.156	0.257	0.193	0.187	-0.315	1.151	-0.153	0.304	-1.846	0.788	1.562	-1.006	0.746	-0.157	0.571	-0.021	2.101	0.06	0.22	-2.161	0.076	-0.557	-2.521	-0.086	0.09	3.813	0.177	0.286	-2.566	0.351	0.47	-0.408	0.109	1.948	-0.098	0.555	-0.893	1.591	-1.297	-0.009	0.146	-1.035	0.895	-2.061	-0.243	-0.279	-0.766	1.048	0.21	0.221	1.234	0.064	2.284	0.522	0.058	0.15	0.008	0.159	0.667	0.74	0.174	-0.66	0.774	0.323	0.568	1.867	0.455	0.096	0.752	-1.338	-0.229	-0.041	-0.176	0.07	1.014	0.334	0.125	-1.447	0.142	0.068	1.213	-0.103	0.226	1.97	0.239	-1.595	0.157	-0.014	-0.477	-0.15	-0.572	-0.046	1.348	-0.453	1.455	-0.112	0.1	0.28	0.96	0.784	0.121	0.153	-0.594	-0.437	-0.149	1.39	-2.634	0.315	1.932	0.469	-0.154	0.592	0.232	3.032	0.578	-3.885	0.216	0.102	-0.021	0.214	-3.731	1.35	0.074	1.815	-1.538	-0.983	0.133	1.335	0.782	-0.612	1.732	0.087	-0.628	5.009	1.303	-0.272	0.623	-2.347	0.467	0.239	0.31	0.119	-1.283	0.154	0.473	-3.033	-0.445	0.971	1.536	-0.178	-0.811	0.103	-0.249	0.476
X43761	X37181	-0.464	0.377	-1.972	-0.17	-0.134	0.524	0.806	1.262	-0.165	0.03	0.144	-0.162	0.586	1.112	0.238	-0.564	-0.143	0.139	-0.019	-0.306	0.891	0.373	-1.618	0.035	0.091	1.017	0.137	0.671	0.206	1.303	0.034	-0.102	-0.122	1.553	1.304	0.995	1.046	-1.583	-0.863	-1.626	-0.288	0.717	0.4	-2.075	0.316	-3.279	3.365	0.048	-0.061	0.078	-2.299	-0.1	-0.098	-0.677	0.678	0.197	0.158	-1.7	-0.832	1.354	-0.224	-1.395	-0.143	-0.144	0.069	-1.807	0.409	-0.436	-0.324	-0.266	1.465	-2.799	-0.173	1.478	-0.421	0.284	1.091	-0.504	0.084	-0.683	0.198	0.142	1.691	0.304	-1.553	-0.11	-0.195	0.048	-1.238	0.125	0.591	0.058	-1.235	0.111	-0.641	0.039	0.012	0.063	-0.279	0.335	-0.593	-0.779	-0.143	-0.105	0.02	0.233	0.636	-2.202	0.038	0.473	-0.181	-2.644	0.738	-0.535	-1.152	-0.403	1.245	-0.082	-4.191	0.404	-0.239	-0.301	0.024	0.798	-0.137	-0.73	-0.198	0.184	0.093	0.163	-3.625	-0.637	0.13	0.144	-0.817	-0.743	0.511	-0.368	0.034	0.191	-0.557	-0.362	1.859	-0.017	-1.472	0.1	0.557	7.575	-0.547	-0.227	-0.016	-0.057	0.59	0.619	-0.046	-2.067	0.912	-0.11	0.566	0.125	-0.053	-0.077	0.769	-1.894	-0.463	0.211	-1.008	0.41	0.326	1.007	-0.34	0.134	-1.303	0.515	0.033	-2.81	2.502	-0.802	0.203	-0.113	-0.315	0.696	1.108	-0.576	0.127	0.33	0.872	-0.613	1.26	1.276	0.783	0.932	-1.917	-0.994	0.052	-0.24	-0.595	-0.199	3.344	0.501	-0.256	-0.678	0.019	1.14	0.269	-0.343	-0.046	0.018	0.425	-0.129	0.028	-0.435	-0.641	0.631	-0.723	-0.149	0.658	0.505	-0.003	0.213	1.958	-0.312	1.98	-1.087	-0.286	-1.682	0.576	0.583	0.097	0.225	1.366	-0.049	0.771	-1.109	0.193	0.171	1.647	-0.083	-0.978	0.226	-0.182	-0.1	0.758	0.37	0.764	-0.063	-0.971	0.128	-0.282	-2.447	0.136	0.605	4.828	0.104	0.124	-1.642	-1.313	0.458	0.194	-0.202	1.948	0.036	0.249	0.9	-0.521	0.708	-0.26	-1.407	-3.477	0.406	-2.049	0.979	0.249	-1.313	-1.889	-1.374	-0.376	0.975	0.184	0.248	0.514	0.209	0.081	-0.011	-0.412	1.618	0.851	0.356	-0.254	0.289	-0.241	-0.426	-0.053	0.468	-0.188	-0.157	0.695	0.172	0.074	-0.054	0.437	1.139	-0.314	0.01	-0.652	0.125	0.736	1.489	-0.033	0.475	1.625	-0.106	-0.775	0.147	0.353	-0.289	-0.039	0.268	0.8	-0.754	0.2	0.83	-0.76	-1.028	0.397	2.929	-0.853	-0.067	1.209	-0.654	-0.744	-0.96	0.951	-0.819	0.084	1.327	0.843	-0.833	0.379	-0.25	-1.614	-1.746	-1.343	-0.244	0.067	-0.681	-0.473	-1.266	-0.315	-0.152	0.216	1.779	-0.768	-0.049	0.118	0.711	0.265	1.686	-0.043	1.364	3.7	0.226	0.264	-0.106	0.274	0.249	0.589	0.287	-0.011	0.637	1.712	0.713	-1.537	-0.038	0.688	0.027	0.756	-0.19	0.621	0.862	0.866
X43761	X36099	-0.509	0.337	-1.601	-0.353	-0.37	0.167	-0.435	-0.729	-0.264	-0.083	-0.58	0.662	-0.127	-0.215	0.109	0.017	-1.287	-0.137	-1.247	-0.055	-1.017	-0.348	0.659	-0.02	0.032	-0.354	0.06	-0.162	1.539	1.263	-0.045	0.255	0.105	-0.385	-0.579	-1.195	-0.235	-0.864	0.134	-0.142	-0.363	-0.173	-0.116	0.642	0.541	2.003	-0.355	-0.121	-0.236	0.682	-0.844	-0.115	-1.052	0.728	-0.431	-0.156	0.134	0.95	0.304	5.353	-0.288	1.3	0.336	0.153	0.038	1.642	0.177	0.432	-0.525	0.06	-0.062	-1.58	-0.014	0.36	0.341	-2.209	-0.104	0.038	0.043	-1.224	-0.03	0.384	0.693	-0.172	0.087	-0.175	0.041	-0.727	-0.431	-0.053	0.186	0.036	0.564	0.419	0.261	-0.012	-0.227	0.029	-0.2	-0.95	-0.8	-0.527	-0.046	-0.155	-0.025	-0.491	0.536	0.093	-0.05	0.309	-1.254	-1.878	-0.114	0.017	-0.007	-0.363	3.446	0.273	0.229	-0.302	0.148	-0.035	-0.123	0.117	-0.159	0.137	0.501	-0.014	0.03	-0.042	0.799	8.503	0.006	-0.156	-0.076	-0.472	-0.074	0.505	-0.037	-0.106	0.677	-0.159	4.804	-0.014	0.078	-0.231	0.001	-2.299	0.491	-0.12	0.091	0.013	-0.042	-0.122	-0.53	0.938	0.264	-0.262	-0.25	-0.369	0.453	-0.021	0.06	0.87	-0.956	0.244	-1.027	-1.051	-0.017	-0.676	-0.015	-0.133	-0.282	0.012	0.163	0.626	-2.465	-1.053	0.195	0.037	-0.302	-0.611	0.455	0.677	0.227	0.216	-0.338	3.981	-0.193	0.161	-0.0	-0.277	-1.564	-0.414	-0.089	1.257	-0.079	-0.165	-1.32	-0.704	-0.831	-0.556	-0.025	-0.264	-0.066	-0.22	-0.356	-0.02	-0.862	0.734	-0.032	-0.329	0.028	0.153	-0.479	-0.389	0.196	0.364	-3.077	-0.003	1.091	-0.353	1.214	-0.358	0.098	2.697	-2.139	-0.891	-0.269	0.816	-0.315	-0.033	0.147	-1.035	-0.481	-1.847	-0.938	2.836	-0.381	-0.005	-0.297	-0.081	-0.494	0.45	-0.439	-0.275	-0.748	-0.424	0.35	-2.217	-0.109	0.582	4.278	-0.034	0.3	-3.215	0.958	0.258	0.566	0.188	1.938	-0.075	0.339	-1.784	1.009	-1.201	-0.447	-0.046	-2.613	0.772	-1.539	0.857	-0.183	-0.074	0.808	-2.75	-0.915	0.596	0.087	0.138	-0.262	0.057	-0.072	0.799	0.054	0.429	1.402	0.71	-0.439	-0.355	1.925	-0.246	-0.472	0.238	0.025	0.609	-0.99	-0.217	-0.96	0.294	0.1	-1.564	0.781	0.097	-1.142	0.014	-1.539	-0.734	-0.096	0.024	1.892	-1.634	-1.097	0.098	-2.479	-0.337	-0.096	0.741	-0.225	0.186	-0.216	0.833	-0.244	-0.244	-0.112	0.12	-0.113	0.103	0.373	-0.652	-0.57	-0.376	0.838	0.64	0.39	0.666	0.688	0.356	0.472	0.31	-1.236	0.915	-1.415	-0.275	0.05	0.734	-0.208	-0.794	0.238	-0.139	-0.54	-1.057	-0.371	-0.002	0.715	-0.31	1.33	1.47	-0.383	-0.736	-0.376	0.982	0.086	0.534	0.017	0.485	0.093	0.17	0.894	-0.836	0.162	-0.224	-3.355	-0.104	1.201	0.141	-0.255	0.335	-0.6	-0.084	0.366
X43761	X15681	1.092	-0.093	-0.958	0.906	0.602	0.225	-0.726	1.024	0.352	0.08	0.406	-0.089	-0.978	0.548	0.248	0.334	1.115	0.388	0.504	-0.234	-0.1	0.689	0.45	0.232	0.182	0.54	0.201	-0.169	0.115	-0.35	-0.004	-0.021	0.398	-0.104	0.572	0.173	0.832	-0.391	-0.511	0.592	0.561	-0.208	0.307	0.626	0.561	-2.1	-0.461	0.002	0.275	0.041	-1.356	0.192	0.284	6.357	0.604	0.177	0.436	0.083	-0.027	-0.289	-0.43	0.21	0.068	0.536	0.222	1.548	0.864	0.633	0.412	0.022	1.989	-1.887	0.04	1.212	0.111	2.771	0.819	0.121	0.275	-1.468	0.26	0.375	-0.94	0.125	0.691	0.171	0.368	1.306	7.26	0.237	-0.355	-0.201	0.146	0.594	-0.095	0.236	-0.037	0.096	0.172	0.956	0.683	-0.556	0.223	0.039	0.228	2.443	0.694	-2.349	0.21	0.386	1.632	-2.175	0.47	0.474	-0.737	-0.249	-0.93	0.335	1.435	0.298	-0.079	-0.026	-0.023	0.411	0.172	0.669	0.719	0.043	0.286	-0.05	0.725	1.379	0.244	-1.041	0.741	0.722	0.298	0.287	0.173	0.377	-0.543	0.135	2.659	0.161	-0.006	0.24	-0.405	-2.615	-0.58	0.105	0.267	0.257	-0.222	0.029	-0.055	-0.36	0.234	0.033	0.068	0.634	0.815	0.29	0.643	-0.089	-1.099	0.199	-1.465	-0.217	0.071	0.971	0.05	-0.128	-2.502	0.066	-0.179	0.617	0.449	0.225	0.32	-0.056	0.38	0.619	0.785	-2.143	-0.347	0.271	-0.36	-0.658	-0.597	0.327	0.563	0.997	1.083	-0.271	0.354	-0.06	-0.088	0.428	0.605	1.168	0.04	0.769	0.052	0.502	0.352	0.088	-0.508	0.139	-1.309	0.931	0.19	-0.061	1.043	0.813	-0.216	-0.453	0.86	-2.139	0.487	0.18	2.327	0.991	1.262	1.373	0.192	0.793	1.191	-0.424	0.274	-0.003	0.371	0.185	1.597	0.209	0.638	-0.257	2.072	-0.062	-0.982	0.626	0.236	0.367	0.113	0.327	-0.623	0.371	-1.555	-0.615	0.327	-0.827	0.315	-0.573	1.75	0.26	0.429	-2.398	0.356	0.249	-0.947	0.308	1.654	0.083	0.74	-0.368	1.096	-1.435	1.166	0.482	-1.931	0.92	-0.733	0.395	-0.168	-0.515	0.735	1.105	0.228	0.998	0.139	1.852	0.489	0.339	0.26	-0.541	-0.368	-1.413	0.258	0.323	-0.217	-0.498	-1.396	0.025	0.453	0.397	0.139	0.761	0.558	0.111	-0.003	-0.403	1.199	-0.813	0.322	-0.267	-0.439	0.131	0.269	2.899	0.22	0.792	0.644	0.907	-0.774	0.21	-0.709	-0.164	0.214	0.225	0.185	0.789	0.058	1.721	-1.327	-1.003	0.618	1.224	1.007	0.202	-0.157	-0.022	-0.747	0.46	0.59	0.619	0.604	1.776	0.705	-0.279	0.52	0.211	-0.204	0.959	0.728	0.527	0.202	-1.084	0.498	-2.795	0.83	0.107	1.389	0.091	-1.399	0.239	1.582	0.976	1.3	-0.763	0.158	0.636	3.237	0.825	0.233	0.612	-0.139	0.945	-0.283	0.275	-0.772	1.103	1.391	0.142	-0.931	0.332	0.114	0.6	0.188	-1.163	0.398	0.325	1.748
X43761	X48441	-2.425	0.299	-0.225	0.09	0.108	0.748	-0.322	0.606	0.062	-0.058	-0.887	-0.091	0.578	-0.142	0.278	0.065	0.676	0.76	-0.15	-0.049	-0.858	-0.043	3.148	0.004	0.104	0.3	0.089	-1.052	-1.136	0.054	0.027	0.176	0.169	-0.768	0.136	-2.69	0.626	-0.586	-0.872	0.415	-0.346	-0.148	-0.65	-2.288	-1.349	-1.584	-1.429	0.0	0.161	-0.06	-2.525	0.067	0.043	2.154	-0.016	-0.175	1.836	1.776	0.148	-1.126	1.263	-0.384	-0.666	0.063	0.069	-0.023	0.769	0.147	0.465	-0.417	-0.133	3.278	-0.283	0.876	-3.135	-2.111	0.5	0.929	-0.127	-1.477	0.383	0.609	0.809	0.073	-0.41	0.259	-0.035	1.804	4.681	-0.001	0.478	0.086	0.798	-0.495	-0.336	0.015	-0.101	-0.056	0.528	-0.724	-0.132	-0.41	0.005	0.313	0.008	1.134	-1.925	0.284	0.048	-0.093	0.565	-0.876	0.724	-0.272	-1.336	-0.23	-0.41	0.2	-4.046	-0.175	-0.106	0.075	-0.236	0.219	-0.049	0.596	-0.511	-0.007	0.102	-0.125	-0.562	-1.137	-0.075	0.194	-0.248	0.964	0.374	-1.008	-0.015	0.097	-0.349	-0.168	0.71	-0.004	-1.344	-0.16	0.71	1.275	-0.691	0.343	0.289	-0.086	0.087	-0.146	-0.036	-0.195	0.066	-0.376	-1.08	1.074	-0.718	0.292	1.021	-3.873	-0.832	0.11	-1.417	0.18	-0.154	1.243	0.526	-0.275	-0.337	-0.199	-0.038	0.944	1.78	-0.87	0.055	-0.1	-4.328	-0.09	-0.152	-1.88	-0.453	0.984	0.071	0.149	-0.092	0.416	0.515	-0.718	-1.759	-0.326	0.163	-1.452	-0.018	-0.08	-4.224	0.382	-0.282	1.2	0.004	0.356	-1.038	-0.388	-0.079	0.013	0.004	1.633	0.027	0.025	0.615	0.722	-0.48	0.618	1.153	-0.58	0.053	-0.839	2.211	0.093	0.877	0.969	-0.291	-0.28	-0.078	0.05	-0.166	-0.092	-0.576	-0.026	0.312	-1.054	0.066	0.03	1.994	-0.196	-1.464	0.163	0.092	0.088	0.466	0.001	0.247	0.578	-1.264	0.196	-0.888	-2.068	-1.095	-0.439	-0.213	0.058	0.103	4.676	1.748	-0.101	0.781	0.185	1.851	0.085	-0.55	0.582	1.132	-0.77	-1.058	0.519	-1.039	0.444	-0.589	-0.719	-0.119	-0.435	0.048	-0.429	-0.054	1.604	0.112	2.625	0.54	0.257	0.07	-1.156	-0.493	-1.12	1.693	0.632	0.866	0.828	-0.054	-0.527	-0.651	0.392	0.108	1.384	-1.908	-0.152	-0.38	-0.291	1.413	1.376	-0.045	0.135	-1.164	0.162	0.636	0.783	-0.206	-0.63	0.408	0.378	-0.695	0.192	0.572	-0.222	0.022	0.008	0.957	0.564	-0.1	0.979	-0.007	0.134	0.249	-0.518	1.197	-0.009	-0.454	0.348	0.397	-0.044	1.018	1.375	0.605	2.89	-1.635	0.93	0.476	0.132	-1.375	0.072	-0.984	-0.111	0.042	-2.595	0.135	0.15	-0.243	-0.048	0.048	-0.912	0.509	0.141	-0.876	0.197	1.232	-0.835	0.032	-1.477	0.523	-0.302	0.14	0.867	0.926	1.297	0.588	-0.11	0.002	-0.827	1.803	-0.587	1.765	-0.02	0.876	0.356	-0.43	-0.149	0.151	0.74	0.447
X43761	X40499	-0.939	-0.721	-1.506	0.549	1.218	0.549	0.001	-0.297	0.623	0.313	0.434	-0.879	1.032	1.13	0.407	0.533	1.529	0.49	0.416	0.338	1.109	0.549	2.415	0.216	0.354	0.461	0.108	0.228	2.047	0.422	0.239	0.486	-0.116	0.948	0.216	-0.44	1.556	1.358	-1.508	0.021	-0.104	0.698	0.294	-0.469	0.28	0.113	2.93	0.092	0.285	0.299	3.377	0.36	0.272	3.176	0.657	0.399	0.268	-0.263	0.67	1.505	0.589	0.081	0.88	0.313	0.259	0.436	0.701	0.997	0.382	-0.506	1.165	3.756	0.343	-0.238	0.618	-0.968	-0.012	0.28	0.335	2.434	0.358	-0.059	1.446	0.399	-0.156	0.205	0.436	0.707	1.611	0.364	0.258	0.365	1.47	0.328	0.363	0.339	0.584	0.344	0.426	-0.126	-0.152	0.414	-0.052	0.405	0.332	0.309	-0.608	2.134	0.209	0.04	1.511	-0.082	0.525	0.547	0.155	0.44	1.011	0.425	-0.457	0.273	0.384	0.186	0.215	0.374	0.308	-4.149	0.303	0.362	0.115	0.423	1.484	0.508	0.324	-0.444	0.936	-0.917	0.417	0.208	0.334	0.4	0.53	0.414	0.697	0.269	-0.029	0.393	1.126	1.668	0.327	0.175	0.295	0.275	0.175	0.382	-0.055	1.569	-0.123	0.108	0.024	0.523	1.008	0.458	0.171	0.931	-1.588	0.427	-2.798	0.456	-0.325	1.583	0.031	0.331	0.479	0.792	0.394	0.295	1.187	0.685	0.409	0.227	0.272	0.356	0.071	1.073	0.003	0.937	0.213	0.783	-1.611	1.391	0.905	0.49	0.262	0.361	0.328	-0.662	0.206	0.147	-1.91	-1.114	0.404	1.233	-0.04	0.07	0.194	0.433	0.219	0.32	0.294	-0.072	0.278	-0.703	1.501	-0.798	-0.51	-1.125	0.942	0.495	0.056	0.67	1.875	0.23	0.694	1.365	0.288	1.191	0.415	0.357	0.316	-0.248	0.474	0.016	0.218	-0.472	-1.748	0.455	1.322	-1.433	0.691	0.208	0.364	0.221	0.403	0.458	0.451	0.424	2.367	0.138	0.359	-0.372	0.43	0.329	-0.598	0.256	0.463	-1.91	2.045	0.476	0.857	-0.354	0.001	-0.162	0.968	0.432	0.887	0.726	0.848	0.179	0.888	0.382	0.329	-1.318	0.403	0.569	0.211	-1.148	0.282	0.71	0.38	2.168	0.533	0.435	0.342	0.706	0.394	0.798	0.324	0.973	0.601	0.248	-0.529	0.52	0.707	-0.002	0.208	0.844	-0.842	0.355	-0.42	0.582	0.977	-0.763	0.617	0.303	1.598	-1.396	0.271	0.984	0.399	0.142	0.5	1.092	-0.25	0.364	1.43	0.388	-0.084	0.626	1.532	-0.388	-0.089	0.355	-0.24	0.337	-0.349	-1.91	-0.831	0.33	0.407	-1.446	0.242	0.476	1.414	1.16	0.78	0.595	0.337	1.344	0.389	0.406	0.17	1.127	0.587	0.591	0.039	-0.119	0.527	0.197	-0.199	-0.286	-0.427	-2.034	0.028	0.278	1.278	0.903	-0.619	1.723	-1.002	0.616	-0.654	-0.131	0.458	1.228	-0.072	0.313	-0.079	-0.527	0.184	-1.685	1.972	0.857	-0.932	0.431	1.506	1.549	0.635	0.983	-0.475	0.448	2.585
X43761	X35527	-1.125	0.099	0.116	1.157	0.465	0.908	-0.52	-0.442	0.102	-0.011	0.145	-0.484	-0.126	0.595	-1.054	0.305	-2.054	0.052	-0.218	-0.369	0.749	0.594	-0.871	0.025	0.121	0.473	0.15	0.135	0.838	0.693	0.096	-0.051	0.326	-0.436	1.126	0.939	-0.258	-1.135	-0.772	0.777	0.017	-0.122	0.936	0.139	-1.404	0.508	-0.362	0.111	0.303	-0.067	0.348	0.114	0.26	0.102	0.56	0.153	0.297	-0.002	0.829	-0.657	-0.268	0.761	0.599	0.031	0.111	-0.871	-1.454	0.829	0.434	-0.211	1.299	-1.545	0.132	1.539	-2.732	1.72	1.023	-0.287	0.098	0.065	0.219	0.197	-2.146	-0.306	-0.134	-0.009	-0.014	0.026	-0.218	-0.035	0.077	0.152	0.528	0.395	-1.054	0.118	-0.491	-0.068	-0.123	0.448	0.847	1.797	0.125	-0.023	0.088	1.638	0.21	1.043	0.121	0.411	3.155	-1.715	0.512	-0.065	-0.318	-0.736	-0.446	0.046	-0.905	0.482	-0.076	-0.147	0.13	0.896	-0.19	0.135	0.945	0.126	-0.726	0.036	-0.26	-1.047	-0.222	0.052	0.612	-0.079	0.174	0.627	0.065	0.256	0.16	-0.039	0.309	0.049	-1.101	0.278	-0.799	2.478	-0.333	0.115	0.108	0.144	0.448	-0.156	0.495	-0.308	-0.579	0.009	0.393	-0.073	0.706	0.122	0.968	-1.181	-0.021	-0.186	-1.324	-0.51	-0.047	0.932	0.883	0.052	-0.781	-0.615	0.159	1.794	-0.069	1.235	0.165	-0.661	-0.126	-0.829	0.444	2.075	0.08	-0.072	0.019	0.284	-0.946	-1.424	1.103	0.215	-1.974	-0.314	0.059	-0.194	0.709	-0.408	1.021	-1.049	0.614	-0.571	0.021	0.403	0.374	-0.179	0.019	0.022	-0.685	0.408	0.099	-0.503	0.648	2.038	-0.547	-0.687	1.027	-0.323	0.164	-0.934	1.556	0.366	2.319	0.339	0.057	-1.615	0.89	-0.534	-0.019	0.472	-0.448	-0.161	0.197	0.161	0.345	-1.035	0.092	0.56	-0.609	0.377	0.16	0.364	0.475	0.086	0.633	0.385	-0.688	0.59	-0.98	1.391	-0.287	0.087	1.055	0.179	0.038	0.028	0.886	0.367	0.283	0.015	1.288	0.079	0.716	-1.148	1.288	-0.555	-0.096	0.553	-0.706	1.135	-0.438	-1.26	-0.721	-0.539	0.711	-0.029	0.204	-2.357	0.182	0.279	0.496	0.09	0.163	-0.622	0.466	0.412	0.517	0.796	-0.459	-0.642	-1.66	0.653	-0.331	0.51	0.068	1.565	-0.383	0.186	0.997	-0.961	-0.259	1.686	-0.039	-0.069	1.378	0.1	0.242	0.55	0.216	0.296	-1.747	0.933	1.567	0.161	-0.378	-0.064	0.02	-0.908	0.669	-0.382	0.149	1.891	0.501	-0.816	0.956	1.187	-0.36	0.174	2.282	0.797	-0.324	-0.538	0.686	0.177	0.941	-1.327	0.991	-3.724	0.726	0.107	-0.543	0.818	-1.655	0.517	-0.124	2.626	0.16	-3.617	1.232	0.186	0.559	0.129	-3.921	0.152	0.645	-0.451	0.84	2.266	0.245	2.166	0.146	1.838	-0.311	0.505	1.869	1.725	-1.472	-0.212	0.705	-1.369	1.364	0.718	-0.004	1.088	0.385	0.899	-0.262	-0.613	-0.242	0.733	-0.065
X43761	X1669	-2.777	0.369	1.167	0.399	1.845	0.008	-0.796	1.537	0.106	-0.071	-0.004	0.247	1.01	-1.051	0.405	0.241	-0.301	-0.161	-0.302	0.285	-0.244	0.435	-0.456	0.106	0.149	-0.919	0.123	-2.42	-0.052	0.172	0.142	0.076	0.566	0.309	-0.755	-0.19	0.882	-0.107	-0.258	-0.057	0.189	-0.944	-0.718	-0.188	-0.405	1.663	2.115	0.079	0.198	0.271	1.154	0.167	-0.156	3.822	-0.174	-0.033	1.261	1.101	-0.534	-1.708	1.17	0.067	-0.172	-0.198	0.144	-1.893	1.329	1.217	0.619	-0.347	0.141	0.386	0.159	4.175	0.69	-3.208	0.531	-0.135	0.147	3.407	0.24	0.393	1.371	0.195	0.922	0.189	-0.345	0.032	1.308	-0.045	0.366	0.182	0.777	-0.037	-0.822	0.149	-0.562	0.117	-0.001	-0.836	0.858	-0.917	0.166	0.164	0.138	0.212	-0.664	1.737	0.083	-0.358	0.327	5.97	-0.774	0.734	-0.155	-0.073	-2.194	-0.333	1.847	0.284	0.204	0.17	-0.157	0.947	0.237	-1.6	-1.377	-0.029	0.237	-0.007	-7.898	0.033	0.155	0.0	-1.862	0.69	0.297	0.793	0.025	0.19	0.379	-0.452	1.667	-0.299	-0.35	0.12	0.277	7.559	0.008	-0.032	0.342	0.152	-0.497	0.175	-0.264	-0.632	-0.3	-0.232	0.008	-0.339	-0.367	0.168	0.786	0.123	-1.261	0.451	-0.235	0.669	0.009	-1.65	0.816	0.166	0.771	0.462	0.109	1.392	0.209	-0.645	0.268	0.165	0.606	0.633	0.55	-0.315	0.12	0.918	0.656	0.547	0.854	1.374	-2.974	-1.104	1.209	-0.848	-1.537	0.171	0.734	-0.41	0.272	0.801	-0.151	-1.073	0.019	0.164	0.102	0.534	0.374	0.057	-0.193	0.71	0.135	-0.545	-0.561	-0.792	-0.824	-0.134	0.689	0.471	-0.156	0.662	-0.228	0.661	1.979	0.075	-1.077	1.85	0.307	0.027	0.031	-1.0	-0.125	0.148	0.192	0.154	1.595	-0.043	0.561	1.652	0.062	0.496	0.08	0.015	-0.004	0.313	0.005	0.233	1.079	0.273	0.379	-0.709	-0.282	0.557	-1.13	0.176	0.156	-2.555	0.237	0.061	0.414	0.237	1.307	0.132	0.063	0.891	1.41	0.175	0.548	0.244	0.63	0.344	-0.85	0.378	-0.119	0.892	0.651	-1.74	0.478	0.425	0.181	0.803	-0.318	0.215	0.194	-0.227	0.664	0.195	1.293	0.488	-0.497	0.359	-1.15	0.444	0.081	0.37	0.056	1.521	-0.094	0.03	-0.655	0.023	0.289	-1.727	-0.217	0.253	-0.411	0.136	0.627	-1.041	0.033	0.007	1.412	0.541	-1.323	0.181	-0.011	-0.102	0.139	0.607	0.543	1.358	-0.106	1.001	0.334	0.311	0.394	-0.886	0.049	0.18	-0.879	-0.44	0.255	0.337	-0.553	0.114	0.524	0.913	0.414	0.705	0.419	0.322	-1.055	0.777	0.372	-0.1	0.142	0.495	0.423	0.634	0.185	-0.036	0.536	-0.885	-0.572	0.158	4.303	0.484	-0.886	0.314	-0.572	0.072	-0.676	0.749	-1.134	0.806	0.212	1.069	-1.087	0.258	0.255	-0.157	-0.197	0.219	-1.97	-0.302	-0.15	0.828	-0.418	0.369	-0.657	-0.187	0.226
X43761	X22116	-0.303	-0.147	-0.761	0.166	-0.856	0.177	0.324	0.818	0.014	0.021	-0.327	0.016	1.226	-0.587	0.284	0.364	1.307	0.255	-0.164	0.271	-0.664	0.101	-0.53	0.083	0.092	0.666	0.127	-0.435	-0.036	1.172	0.084	0.074	-0.501	1.086	-0.083	-0.194	-0.602	1.134	-0.236	-0.514	-0.976	0.424	0.424	0.083	-0.221	-1.411	-1.727	-0.08	0.224	-0.001	3.402	-0.067	-0.124	5.779	-0.277	0.062	1.649	1.568	0.638	-0.647	2.091	-0.308	-0.961	-0.15	0.096	0.462	1.197	0.496	1.364	0.447	0.172	-0.754	0.138	3.815	-0.114	-0.368	-0.219	0.873	0.143	-0.337	0.238	0.873	-0.147	0.068	-0.344	0.038	0.076	0.45	0.806	-0.177	0.081	0.177	-0.281	-0.602	0.208	0.058	0.172	0.091	-0.373	-2.396	-0.383	-0.013	0.045	0.228	0.047	0.512	-0.972	-0.354	0.002	0.061	-0.022	0.349	-0.764	0.057	-0.238	0.106	-1.049	-0.308	0.807	-0.053	0.572	0.108	0.053	1.266	0.034	-0.71	-0.975	0.048	-0.234	-0.467	-1.967	0.978	0.123	-0.118	0.472	-0.846	0.292	-0.391	0.067	-0.088	-0.111	-0.738	1.39	-0.041	-0.436	0.137	1.17	-0.516	0.322	-0.295	0.216	0.141	0.064	-0.3	-0.511	0.779	0.384	-0.198	0.446	-0.185	0.107	0.498	1.188	0.341	-0.345	0.282	0.125	0.112	0.067	0.363	0.252	-0.731	-1.799	1.79	0.111	1.074	-1.801	-1.199	0.204	-0.011	0.285	0.292	1.091	-2.523	-0.503	0.63	0.156	1.035	0.7	0.902	-0.089	-0.306	-0.983	-1.438	-0.033	-1.179	0.74	-0.079	-1.074	1.378	0.197	0.534	0.042	-0.248	0.174	-0.291	0.191	0.068	0.134	-0.389	0.077	-0.793	-0.021	1.584	-0.642	-0.864	1.523	0.648	0.398	0.192	3.616	-0.52	0.123	0.916	-0.195	0.509	-1.085	-0.437	-0.03	-1.753	-0.462	-0.181	1.649	-1.243	2.276	-0.039	1.272	1.358	0.885	0.043	-1.073	0.096	-0.056	1.912	0.793	0.482	2.245	-0.541	-0.451	-0.133	-2.145	0.501	-0.067	0.138	-0.0	-0.79	0.571	-0.395	0.701	0.325	-0.301	0.036	-0.17	-2.013	1.035	-0.451	-0.535	0.16	-0.56	0.225	-1.588	-0.39	0.377	1.526	0.308	-2.979	0.262	-0.067	0.199	0.777	0.169	0.382	0.134	-0.607	0.326	0.901	2.258	0.813	-0.192	0.232	0.527	0.24	-0.028	0.135	0.026	1.43	-1.456	0.073	-1.281	0.212	1.398	1.419	0.954	0.003	1.405	-0.055	-0.251	-0.31	-0.031	-0.206	2.312	0.577	-1.479	0.157	0.084	0.097	-0.306	-0.336	0.014	0.08	0.026	0.875	0.463	0.284	0.477	-1.266	1.613	0.075	0.507	-0.237	0.185	-0.273	-0.238	-0.021	-0.234	2.588	0.458	-0.504	0.281	0.449	-2.761	-0.684	0.573	0.442	0.082	-0.3	0.296	0.202	0.359	0.142	-0.282	-2.371	0.443	0.142	-0.456	0.315	-0.147	0.309	-2.544	-0.869	-0.561	-4.1	-0.904	0.608	-2.347	1.375	0.108	0.135	-0.342	-1.105	0.007	0.58	0.952	0.428	0.304	-0.6	0.472	1.15	0.635	0.194	0.666
X43761	X46146	1.276	-0.254	0.522	-0.301	1.971	0.058	-0.247	1.043	-0.513	-0.055	0.522	-0.598	-0.174	0.16	-0.195	0.415	-0.545	-0.566	-0.639	-0.042	-0.067	-0.335	-1.324	-0.005	0.062	0.237	-0.025	-0.364	-1.314	0.607	-0.032	0.251	-0.634	-0.566	0.834	-0.21	0.908	-0.109	0.409	-1.242	-0.761	-0.588	-0.832	-0.663	-0.673	-2.769	-0.935	-0.023	-0.24	0.197	-1.293	-0.073	-0.308	-0.169	0.375	-0.011	-0.236	1.531	0.055	-0.117	-0.332	0.09	0.669	-0.161	0.071	-0.69	-0.765	-0.049	-0.981	-0.202	-1.504	-2.119	-0.002	-0.936	0.099	4.504	1.427	0.179	0.081	4.091	0.313	0.312	-1.477	0.18	-0.454	-0.206	-0.211	-0.063	1.061	0.036	0.352	0.098	-0.358	0.236	-0.248	0.064	0.376	0.058	-0.159	0.977	-0.451	-0.309	0.031	0.081	-0.012	0.737	0.667	-0.112	0.09	0.252	0.781	-2.998	0.036	-0.415	-0.909	-0.455	1.004	-0.033	-0.329	-0.12	0.033	-0.024	-0.118	0.631	-0.684	-0.111	1.357	0.071	0.256	-0.145	0.233	-0.112	0.143	-0.003	0.973	-0.046	-0.283	-0.242	-0.025	-0.201	0.092	-0.356	-0.07	-0.04	0.5	0.213	1.109	-3.638	-0.557	0.052	0.215	-0.02	0.838	-0.174	-0.619	1.332	0.176	0.057	0.262	0.492	0.523	0.174	0.693	1.679	-1.174	0.14	-1.483	-0.237	0.002	-0.229	-2.326	-0.239	-3.528	-0.878	0.176	0.711	0.974	0.458	0.1	0.043	1.05	-1.119	0.932	0.491	0.935	-0.04	-0.53	-0.767	-0.707	1.041	0.752	-0.375	-2.303	-0.562	0.148	-0.789	0.459	-0.156	1.618	0.784	0.79	0.997	-0.011	0.089	0.267	-0.161	-0.132	-0.029	-0.271	-0.103	-0.014	-0.589	0.515	1.212	-0.55	0.723	0.93	0.567	-0.385	0.459	1.099	-0.899	-0.598	0.649	0.073	0.738	-0.223	-1.017	-0.364	0.01	-0.092	-0.09	0.774	-0.372	1.251	-1.112	3.181	0.427	0.21	0.114	-0.237	0.655	0.025	1.207	-0.192	-0.122	3.451	-0.047	0.782	-2.919	2.149	0.398	2.191	-0.19	-0.964	-2.963	0.366	-0.637	0.226	0.135	0.381	-0.174	-1.344	2.136	0.727	-0.338	-0.292	0.069	-3.245	-0.201	-2.018	-0.203	-0.132	0.835	0.349	0.491	-0.074	0.735	0.249	1.081	-0.053	-0.193	-0.057	-1.014	-0.238	-0.095	1.538	1.052	0.334	-0.431	4.289	0.393	0.061	0.321	-0.055	-0.632	-1.386	0.309	-0.592	-0.079	-0.491	1.917	0.546	-0.391	-0.389	-0.136	-1.251	4.311	0.026	0.079	-0.542	-0.135	0.711	-0.02	-0.717	0.105	0.039	-0.36	-1.978	-0.955	-0.473	1.115	-1.238	-1.812	-0.236	-0.341	0.808	-0.281	1.078	0.176	-0.041	-0.358	1.392	-0.27	0.013	0.704	0.099	-0.764	0.186	-0.333	-1.689	-0.528	-0.651	0.301	0.029	-5.653	0.042	-1.851	0.122	0.212	2.17	0.827	-0.787	0.136	-2.106	0.847	0.876	-1.234	-1.122	0.507	3.689	1.318	-0.511	0.704	-0.984	-1.004	2.657	-0.041	-0.29	-1.463	0.131	-0.247	-1.61	0.206	1.382	-3.717	0.33	-0.876	0.059	-0.052	0.603
X43761	X39760	-1.928	-2.157	-0.005	0.747	-2.507	-0.195	-0.66	-0.63	0.041	-0.02	-0.442	0.689	-0.079	1.046	-0.104	-0.003	-0.084	0.203	-0.796	0.524	-0.992	0.646	0.103	0.043	0.026	1.322	-0.023	-0.35	-0.843	0.452	0.036	-0.003	-0.071	1.204	-0.061	-1.725	-2.225	0.292	-0.107	0.274	-0.159	0.491	0.211	0.01	0.139	0.661	-0.759	-0.089	-0.118	0.272	-1.358	-0.042	0.076	1.57	-0.515	0.02	0.401	-0.064	0.33	1.276	0.561	-0.452	-0.254	-0.08	0.056	3.402	0.324	0.252	-0.338	-0.129	0.559	2.015	0.068	3.33	-0.818	2.599	-0.261	0.378	0.025	1.587	-0.221	0.328	-0.283	0.177	-0.066	0.033	0.428	-0.32	2.541	-0.046	-0.462	0.029	0.173	-0.148	-0.313	0.021	0.503	-0.055	-0.265	0.292	0.39	0.131	-0.083	-0.092	0.015	-0.823	0.403	1.482	0.019	-1.246	0.055	-0.027	0.535	-0.109	-0.942	0.01	-0.888	-0.103	0.486	0.04	-0.171	-0.042	-0.007	1.155	-0.181	0.186	-1.468	0.114	0.089	-0.01	0.331	-0.517	-0.044	0.273	0.101	-0.181	0.052	0.04	0.03	-0.124	-0.259	-0.371	2.035	0.03	-0.61	0.107	1.36	2.116	-0.742	-0.003	0.026	0.113	-0.249	-0.145	-0.328	1.421	0.311	0.062	0.243	0.099	1.208	-0.474	0.949	1.107	0.363	0.525	0.565	-0.291	0.213	-0.182	0.401	-0.045	-0.649	-1.561	0.201	1.285	-0.186	-0.791	0.139	-0.03	0.376	-1.436	0.853	-1.514	1.565	0.0	0.305	-0.042	-1.292	0.477	-0.41	0.926	0.704	-1.002	0.053	0.991	0.317	0.015	2.092	1.055	0.24	-0.999	0.013	-0.195	0.032	-0.204	-0.075	-0.012	-0.461	-0.456	0.003	-0.174	-0.917	1.157	-0.235	-0.102	0.627	0.482	0.591	0.286	2.869	-0.844	0.309	-0.677	0.072	0.059	0.697	-1.419	-0.418	-0.409	-1.23	-0.303	-0.267	-0.11	-1.623	1.061	-0.919	0.146	-0.369	0.929	-0.226	-0.155	0.649	-0.062	1.548	0.579	-2.581	-1.233	0.684	-0.18	0.244	-0.534	-2.694	0.196	0.596	-4.929	2.747	0.564	1.192	-0.328	2.505	-0.016	1.157	0.263	2.023	0.858	-0.379	-0.242	-1.334	1.108	-2.467	-1.245	0.542	-1.531	-1.314	-3.807	-0.496	1.549	0.03	-0.297	0.63	0.449	0.196	1.349	0.209	-1.0	0.211	1.163	-0.149	-0.433	-0.768	-0.035	0.145	-0.103	-0.227	1.922	-1.633	-0.589	-1.357	0.056	-0.962	-0.85	0.242	-0.472	-1.76	0.153	-0.022	2.127	-0.325	0.87	2.536	0.183	-1.932	0.171	-2.105	0.261	-0.253	0.448	-1.8	-1.012	-0.121	1.841	-0.045	-0.32	-0.307	0.178	-0.224	0.202	0.019	0.824	0.228	-0.109	1.755	1.406	0.228	2.485	0.041	-1.14	0.171	-0.155	-0.66	0.245	0.153	-0.01	0.026	-0.077	-0.335	-1.366	1.386	0.029	1.246	-0.62	-1.907	-0.162	0.763	-1.321	1.895	-0.056	-0.634	0.569	2.886	-1.243	-0.285	-0.202	-0.333	0.279	0.198	-0.15	-0.78	0.032	-1.056	0.911	-2.293	0.786	1.887	-2.61	0.171	-0.455	-1.346	-0.227	-2.278
X43761	X48442	1.284	0.538	-0.082	0.552	1.209	0.84	0.58	1.009	-0.28	-0.013	0.129	-0.398	0.225	0.897	-0.055	0.362	0.998	-0.18	0.563	-0.212	0.391	-0.358	-0.967	0.075	0.022	1.177	0.123	0.528	-0.114	-0.467	0.024	-0.058	0.387	-0.583	0.749	0.257	0.701	-0.281	-0.115	-0.955	0.222	-0.107	0.267	-0.198	0.466	-1.769	-0.309	0.047	-0.064	0.595	-1.523	0.151	-0.215	-0.984	0.441	-0.322	1.824	0.627	-0.644	-0.4	-0.256	0.512	0.576	0.014	0.085	-0.24	-0.302	-0.069	2.372	0.034	0.389	-1.957	0.097	1.728	0.6	0.22	0.493	-0.037	-0.664	0.092	0.103	0.338	-1.442	-0.121	0.282	-0.01	0.028	-0.004	-1.036	0.093	0.276	0.089	1.438	0.487	-0.479	0.095	-0.319	0.098	-0.227	2.007	0.573	-0.538	0.104	-0.149	0.061	1.852	0.542	-1.659	0.073	0.355	-0.178	-1.841	0.045	0.557	-0.798	-0.243	-1.317	0.415	1.211	0.12	-0.196	0.263	0.028	0.565	-0.239	0.037	-0.323	0.14	-0.24	-0.155	0.696	-0.167	0.092	-0.088	0.61	0.38	-0.06	0.278	0.053	0.259	-0.352	-0.25	0.669	0.075	-0.279	0.094	-1.158	-2.273	-0.345	-0.096	0.166	0.122	-0.278	-0.278	-0.119	0.684	0.333	0.148	-0.173	-1.685	0.22	0.262	0.527	1.112	-0.093	0.158	-1.314	0.254	0.235	1.035	-1.814	0.292	-1.538	-0.049	0.158	-0.726	-1.516	-0.372	0.243	-0.724	0.422	0.614	0.682	0.581	0.829	0.02	-0.252	-0.612	-0.688	0.904	0.591	0.575	-0.589	0.293	0.016	1.211	0.494	-0.224	0.443	1.212	-0.604	-1.161	0.064	1.121	0.252	-0.11	-0.232	0.065	-0.334	0.194	0.055	-0.308	-0.515	0.728	-0.48	-0.522	0.614	-0.098	0.595	0.264	1.436	0.374	1.297	0.619	-0.11	-0.436	0.803	-0.714	-0.173	0.862	0.194	-0.214	2.069	0.671	-0.238	-0.778	-4.489	0.116	0.677	0.893	0.088	0.607	-0.066	0.74	-0.09	0.23	-1.37	-1.333	-0.571	1.649	0.061	0.588	1.157	0.147	0.351	-2.787	1.381	-0.101	-0.854	0.331	1.271	-0.54	-0.362	-0.054	1.046	-0.801	-0.076	0.364	-2.174	0.606	-0.344	-0.618	-0.324	1.295	0.703	1.234	0.399	0.821	0.191	1.481	0.368	0.186	0.147	0.238	0.146	-0.272	-5.215	0.633	-0.392	-0.046	1.295	1.298	2.361	0.325	0.179	0.999	2.009	0.315	0.945	-0.955	-1.853	-0.141	-0.379	-1.033	-0.034	0.125	-1.081	0.604	0.065	0.488	1.284	0.288	-0.999	0.135	0.93	-0.274	-1.32	-0.934	1.0	-0.387	-0.111	0.96	-0.379	-0.243	0.522	1.524	-0.188	0.062	-0.916	1.164	-0.666	0.409	0.919	-2.727	0.514	1.261	0.602	0.873	0.413	-0.062	0.623	0.731	-1.312	0.244	0.069	1.302	0.392	-1.368	1.683	0.107	1.421	-0.962	-1.155	-0.038	1.388	0.384	0.986	-1.685	0.23	-1.431	3.351	1.101	-0.312	-1.288	-4.087	-0.719	-0.643	-0.014	1.022	0.576	1.323	-0.858	-0.097	-0.475	0.982	1.012	0.196	-0.315	-0.673	-1.389	1.947
X43761	X36098	0.602	0.18	0.279	0.961	-0.548	0.782	0.6	0.972	-0.407	0.005	0.376	-0.307	0.408	0.056	-1.709	0.419	1.105	0.365	1.019	-0.029	1.052	-0.457	-1.509	0.001	0.068	0.742	0.16	0.724	0.622	0.982	-0.4	-0.013	0.463	-0.291	1.094	0.655	1.241	-1.048	0.042	-1.69	-0.023	0.613	0.212	-0.508	0.698	0.246	0.231	0.154	0.019	0.717	-2.259	0.044	-0.164	1.459	0.521	-0.329	0.697	2.293	0.418	0.489	0.564	0.81	0.743	-0.034	0.138	-0.267	0.068	-0.082	0.538	0.12	2.374	-0.023	0.078	-0.611	0.419	-0.838	0.696	-0.327	-0.216	-0.996	-0.301	0.316	-1.595	0.228	-0.401	-0.042	-0.014	-0.493	0.206	0.147	0.69	0.169	1.432	0.694	-0.756	0.143	0.791	0.11	-0.217	-0.349	0.521	-0.166	0.166	-0.188	0.073	0.63	0.417	-2.128	0.138	0.439	-1.516	-1.662	0.882	0.255	-1.046	-0.179	-1.729	0.311	1.226	0.542	-0.167	0.349	0.164	-0.363	-0.254	-0.198	0.464	0.119	0.149	-0.106	1.104	3.427	-0.381	0.188	0.727	0.804	0.252	0.557	0.098	-0.133	-0.476	-0.044	-0.783	0.132	0.342	0.241	-1.446	-2.792	-0.166	-0.083	0.217	0.176	-0.052	0.311	0.276	0.977	0.698	-0.046	0.1	-0.567	0.065	0.201	0.735	0.992	0.042	0.35	-1.677	0.573	0.262	0.96	-0.105	0.184	-1.054	0.411	0.261	0.453	-1.506	-1.018	0.151	-0.891	0.024	0.469	-0.173	1.457	0.731	-0.767	-0.01	-0.284	0.062	0.918	0.673	0.616	-1.098	-1.149	-0.542	0.73	0.398	-0.186	1.317	1.033	-0.541	0.379	0.013	0.084	0.334	-0.157	-0.19	0.123	0.277	0.637	0.08	-0.508	-0.68	0.538	-0.45	0.175	0.812	0.068	0.552	-1.191	0.621	0.929	1.879	0.6	0.087	0.505	1.065	-0.771	0.24	-1.076	0.71	0.134	1.425	0.064	-0.689	-0.133	0.257	-0.011	0.801	1.033	0.114	0.496	-0.312	0.717	0.733	0.014	-1.067	0.294	-0.469	-1.551	-0.356	-0.159	1.369	0.168	0.284	-4.185	-2.24	0.347	-0.534	-0.063	1.721	-0.023	-0.131	-0.264	0.679	-1.362	-0.26	0.109	-0.508	0.898	-1.185	-0.642	0.181	0.21	0.746	0.644	0.376	-1.511	0.199	-1.237	0.089	-0.71	0.17	0.506	0.782	1.19	0.515	-0.44	0.12	0.077	1.226	0.165	3.109	0.372	0.102	-0.753	-0.347	0.097	-0.017	0.122	0.48	1.61	0.11	-0.877	-0.542	0.141	-0.655	1.799	0.097	0.296	1.854	0.482	-1.357	0.176	-1.025	-0.208	-0.608	-0.217	0.356	-0.068	-0.21	0.838	0.027	0.509	0.55	-0.516	0.889	0.154	1.805	1.741	-0.98	-0.495	0.778	-2.029	0.669	-2.766	-0.35	0.353	0.478	0.167	1.77	0.797	-2.717	0.458	0.062	1.455	0.396	0.328	1.108	0.216	0.683	-1.001	-2.703	0.009	0.497	-0.634	1.091	1.084	0.625	2.442	4.456	0.656	0.288	0.024	-3.528	0.917	0.906	0.215	1.487	-0.71	1.754	-0.835	1.364	0.771	1.227	0.504	0.044	0.574	0.568	-0.367	1.127
X43761	X43582	1.509	-0.072	0.731	0.75	-1.394	0.555	0.452	0.661	0.54	0.361	0.403	0.688	0.115	0.417	0.473	0.143	0.921	0.28	0.345	0.48	-0.762	0.631	1.565	0.359	0.334	0.497	-0.076	0.656	1.506	0.91	0.365	0.261	-0.846	1.018	-0.705	-0.574	-0.217	1.896	-0.249	0.552	0.259	0.79	0.373	-0.793	-0.187	1.924	-1.687	0.33	0.412	-0.706	1.979	0.369	0.3	1.067	0.654	0.386	0.847	1.917	0.868	0.615	0.449	0.262	-0.097	0.553	0.242	1.56	1.699	0.878	0.541	0.176	-0.539	2.975	0.232	-1.483	-0.95	0.376	0.094	0.733	-0.405	4.425	0.449	-0.375	2.39	0.389	0.083	0.165	0.455	0.455	2.803	0.197	-0.474	0.252	0.913	0.347	0.436	-0.026	0.395	0.351	0.288	0.831	0.316	0.916	0.096	0.43	0.179	0.167	-0.312	0.065	-0.307	0.351	1.829	2.845	0.251	0.556	0.266	0.551	1.27	0.419	1.158	0.276	0.451	0.02	-0.138	0.992	0.226	0.169	0.433	0.314	-0.329	0.335	0.964	-0.145	0.331	0.306	-0.112	0.609	0.43	-0.037	0.343	0.201	0.63	-0.85	-0.05	-0.099	0.36	0.378	0.447	0.096	-0.514	0.393	0.338	0.003	0.278	0.166	0.067	0.546	0.206	-0.055	0.411	0.875	1.055	0.312	0.785	0.296	0.039	0.471	1.687	-0.325	-0.056	2.212	-0.283	0.22	3.951	1.447	0.422	0.407	-0.754	0.728	0.438	0.225	-0.011	0.94	0.65	-0.633	0.543	0.408	0.479	0.218	-1.686	-0.147	0.776	0.86	0.924	-0.877	0.31	-0.72	0.427	0.485	-1.731	-0.195	0.621	-0.298	0.335	0.327	0.203	0.244	0.435	0.214	0.581	-0.502	0.359	0.019	-0.721	0.793	-0.151	-0.065	0.912	0.365	0.874	0.19	3.455	0.464	0.161	1.293	0.394	1.005	0.943	0.278	0.388	0.397	-0.382	0.022	-0.17	1.107	0.944	0.237	1.453	0.792	0.98	0.453	0.359	0.304	0.133	1.27	0.863	-0.617	0.146	0.656	0.28	0.577	-1.048	0.908	1.354	0.31	0.522	-3.115	1.864	0.366	0.84	0.348	1.182	0.313	0.604	-4.145	1.313	0.628	0.754	0.245	0.663	0.144	1.166	-0.497	0.524	0.582	-0.281	1.064	0.079	1.038	0.265	1.215	0.557	0.434	0.38	1.09	0.224	0.293	1.651	0.183	0.405	0.67	-0.498	0.618	-4.841	-0.106	0.211	0.081	-0.894	0.515	0.209	0.394	0.869	-0.229	0.624	0.201	1.603	-1.719	0.119	-1.398	0.257	0.453	0.991	0.29	-0.716	0.357	0.424	0.399	0.345	0.803	1.269	0.479	0.082	0.181	0.678	0.326	0.306	-0.984	1.432	0.383	1.84	0.125	0.318	0.276	1.284	0.191	0.545	1.402	0.564	0.625	0.591	0.529	-1.26	0.672	1.766	0.151	-0.152	1.802	0.57	-0.673	0.629	0.174	0.745	1.06	-0.335	0.378	-2.075	0.202	-0.855	1.012	0.184	1.247	0.494	0.381	0.494	0.558	-0.092	0.767	0.446	0.42	0.395	-1.265	1.234	0.062	0.042	0.769	0.957	-1.12	0.506	0.692	-0.492	0.885	-3.221
X43761	X1418	-0.266	-0.541	0.004	0.47	-1.746	0.129	-0.125	0.097	0.567	0.048	0.523	0.326	0.075	0.544	0.038	-0.085	-0.514	0.154	-0.304	-0.794	-0.323	0.176	0.973	0.07	0.054	0.081	-0.01	-0.383	0.957	0.86	0.073	0.163	-0.469	0.928	-0.075	-0.271	2.681	0.034	-0.425	0.205	-0.431	0.908	-0.18	-0.522	-0.132	2.161	0.702	0.049	0.183	0.084	-1.749	0.215	-0.181	-0.61	0.196	-0.179	-2.353	1.059	0.55	0.474	1.323	-1.054	-0.232	0.094	0.017	0.791	0.508	0.533	0.011	-0.719	-0.119	-1.843	0.059	0.549	-0.725	1.883	0.581	-0.544	-0.206	3.658	0.175	-0.263	1.227	0.247	-0.353	0.063	0.239	-0.001	0.496	0.042	-0.487	0.073	1.717	-0.328	0.301	0.065	0.334	0.083	0.22	-0.408	-0.03	0.334	0.025	0.196	0.059	0.106	0.079	2.72	0.047	-0.294	0.447	2.449	0.149	0.263	0.582	0.301	1.889	0.192	-2.039	0.284	0.349	-0.291	0.073	-0.362	-0.013	-0.879	0.644	0.007	-0.139	0.189	-0.579	0.5	0.069	0.004	0.266	-0.242	0.251	-0.245	0.052	0.352	0.221	0.042	-0.8	0.028	-0.477	0.346	-0.605	-0.926	0.135	0.081	-0.031	-0.026	0.288	0.186	-1.231	-0.367	0.112	0.065	-0.13	0.025	0.195	0.359	0.283	0.042	-2.226	-0.108	2.472	0.373	-0.517	1.122	-0.593	0.236	1.169	0.612	0.067	0.383	1.413	0.242	-0.148	-0.007	0.011	0.595	-0.036	-3.581	-1.425	-0.244	0.189	-0.392	-0.027	0.231	0.021	0.06	1.091	0.751	-0.207	-0.381	0.039	-0.011	-5.008	-1.496	-0.086	-0.764	0.045	0.223	-0.172	0.234	0.02	0.043	-0.269	0.562	0.053	0.033	-1.469	0.291	-0.09	-0.079	1.507	0.481	-0.201	-0.106	1.131	0.289	-6.184	2.296	-0.024	0.459	-0.255	0.012	-0.687	-0.328	0.262	0.08	0.846	-0.486	1.064	0.764	-0.279	-0.017	-0.335	-0.161	-0.125	-0.793	-1.546	-0.24	-0.342	0.247	2.531	-0.25	0.783	0.321	0.107	0.41	-0.584	-0.004	-0.147	-7.32	3.775	-0.093	0.54	-0.005	1.517	0.082	1.554	-4.23	-0.241	-0.659	-0.443	0.797	0.031	-0.582	0.949	0.534	-0.081	-0.784	-0.575	3.331	-0.418	-0.381	0.084	0.809	-0.241	0.036	0.113	0.121	-1.047	-0.183	1.686	0.286	0.371	-0.082	1.473	-0.041	-0.578	0.163	-0.047	-0.484	-2.443	-0.206	0.357	0.904	0.646	0.438	0.284	0.16	-2.258	0.098	1.212	-0.171	0.297	0.4	0.378	0.265	-0.335	0.053	2.426	0.512	-0.092	-0.161	0.215	-0.102	0.156	-1.262	1.331	-0.636	0.237	-0.59	2.562	0.2	-0.123	0.648	0.371	0.237	0.2	1.905	-0.008	1.661	1.474	0.32	0.521	0.743	0.302	-1.164	3.722	-1.095	0.033	3.535	0.121	-0.613	-1.331	-0.459	0.06	-0.042	2.34	0.067	-5.271	-0.078	0.934	0.485	-0.624	1.263	-4.73	-6.323	-0.248	-0.335	2.485	0.107	0.761	-0.043	0.859	-0.081	0.551	1.575	-0.617	0.175	0.807	-1.055	0.336	0.903	0.0	0.496	1.058
X43761	X37198	0.083	-0.033	-0.188	0.111	-0.368	0.397	0.246	0.442	-0.162	0.183	-0.082	0.286	-0.108	0.138	0.232	0.118	0.269	-0.141	0.286	0.158	-0.465	0.565	1.263	0.183	0.187	0.65	-0.362	0.246	0.689	0.21	0.108	0.173	0.391	0.405	0.37	-0.353	0.364	0.04	0.39	-0.093	-0.205	0.122	-0.177	0.132	0.293	0.508	-1.119	0.117	0.122	-0.051	8.437	0.24	0.287	1.761	0.213	0.162	0.057	0.744	0.301	0.811	0.436	-0.352	-0.322	0.153	0.182	2.649	0.66	-0.035	-0.212	-2.849	-0.718	0.57	0.21	-0.067	-0.052	0.479	-0.492	0.1	-0.399	-0.256	-0.108	0.303	0.177	0.281	0.116	0.112	0.086	-0.1	0.382	0.209	0.006	0.208	-0.399	0.228	-0.039	0.191	0.133	-0.064	0.09	0.069	0.338	0.089	0.191	0.236	0.178	-0.208	0.024	0.199	0.187	0.366	-0.068	-0.523	-0.024	0.209	-0.334	0.288	0.58	0.154	0.169	-0.172	0.248	0.244	0.159	0.6	0.133	-0.143	-0.79	0.205	0.167	0.083	0.402	-0.467	0.201	0.082	0.608	0.327	0.091	0.407	0.171	0.17	0.416	-0.016	1.142	0.183	0.363	0.159	0.287	2.033	-0.405	0.124	0.322	0.192	0.09	0.27	0.341	0.293	0.264	0.155	0.057	0.032	0.377	0.247	0.41	0.582	-0.209	0.201	-0.778	0.235	0.197	0.215	-0.213	0.119	-0.947	0.922	0.249	-0.396	0.674	0.11	0.071	0.22	0.297	0.476	0.655	-0.507	0.25	0.376	0.114	0.328	0.598	0.532	-1.024	0.552	-0.969	0.182	0.032	-0.482	0.442	0.409	-0.641	0.078	0.391	0.736	0.174	-0.205	0.277	0.229	0.41	0.175	0.077	-0.295	0.177	0.043	-1.346	0.507	0.091	-0.082	0.636	0.468	0.428	0.51	1.294	0.414	-0.736	0.658	0.162	0.383	-1.113	0.614	-0.004	0.042	0.242	0.185	-0.156	-0.104	-0.43	0.299	1.277	-0.014	1.564	-0.183	0.214	0.143	-0.293	0.439	0.583	0.197	0.255	0.523	-0.169	-1.305	0.863	0.377	0.027	0.18	0.402	-1.437	0.953	0.369	0.731	0.153	0.435	0.192	0.659	-1.169	1.06	0.26	0.572	0.405	0.446	0.37	-1.428	0.314	-0.13	1.151	0.734	0.581	0.425	0.516	0.201	1.088	0.361	0.333	0.222	0.215	-0.212	-1.874	1.01	-0.782	0.107	-0.308	-0.354	0.208	1.283	0.348	0.235	-1.616	-0.652	-0.159	-0.651	0.404	0.885	0.349	0.115	0.296	3.563	-7.126	0.468	-0.397	0.03	0.476	1.15	0.068	0.491	0.204	0.86	0.082	0.167	0.607	0.387	-0.272	0.133	0.758	0.491	0.344	0.337	0.344	0.992	0.226	-0.527	0.479	0.282	0.405	0.702	0.904	0.334	1.462	0.254	0.722	0.179	0.271	0.423	-1.315	1.051	0.014	0.179	1.205	0.389	0.361	0.134	-0.006	-0.646	-0.275	0.494	0.109	-1.086	0.039	0.198	0.451	0.376	-0.573	-0.755	-0.559	0.28	0.738	0.559	0.814	0.122	0.277	0.558	-0.85	1.511	-0.346	-0.291	0.306	1.008	-0.158	0.057	-0.316	-0.404	0.483	-0.37
X43761	X37200	-0.527	0.003	-0.352	-0.488	-1.951	0.255	0.763	1.128	-0.393	0.125	-0.208	0.367	-0.027	-0.269	0.164	0.094	1.116	0.147	1.121	0.022	-0.862	0.585	1.636	0.092	0.112	0.259	-0.042	0.192	0.836	0.478	0.024	0.186	0.446	0.12	-0.098	0.92	0.211	0.409	0.235	0.016	0.052	0.066	-0.463	-0.061	0.124	0.138	-0.892	0.057	0.112	-0.12	8.553	0.15	0.178	0.772	0.505	0.081	0.851	0.417	0.522	0.875	0.307	-0.638	-0.179	0.083	0.125	3.275	0.371	-0.074	-0.721	0.317	-0.21	2.221	0.133	-0.006	0.19	1.836	0.574	0.016	-0.286	-2.318	0.015	0.125	0.031	0.249	0.175	0.08	-0.138	0.233	0.417	0.067	-0.323	0.134	-0.973	0.373	0.411	0.112	0.03	-0.12	-0.248	0.351	0.265	-0.224	0.104	0.048	0.091	-0.104	0.094	0.205	0.119	0.41	-0.56	-1.151	-0.503	0.345	-0.442	0.383	0.233	0.074	1.344	-0.49	0.157	0.188	0.074	0.714	0.009	-0.184	-0.396	0.146	0.142	-0.166	1.082	0.01	0.122	0.087	0.3	0.369	-0.002	0.606	0.038	0.019	0.361	-0.122	1.319	0.078	0.122	-0.068	0.212	1.7	1.145	0.121	0.287	0.167	-0.306	0.113	0.051	0.209	-0.096	0.058	0.086	-0.189	0.276	0.162	0.331	0.259	-0.85	0.085	-0.648	-0.157	0.135	0.164	-0.939	0.023	-1.199	1.446	0.258	-0.226	1.739	0.48	-0.073	0.062	0.386	-0.183	0.65	-0.805	0.13	0.693	0.062	1.1	0.698	1.014	-0.941	-0.044	-1.581	0.142	0.115	-0.861	0.564	0.134	0.641	0.173	0.306	0.449	0.059	-0.45	0.179	0.198	0.233	0.037	-0.045	0.147	0.103	-0.341	-0.891	0.62	-0.245	-0.199	0.697	0.087	0.497	0.513	1.582	0.463	1.436	0.719	0.118	-1.448	-1.233	0.586	0.098	-0.801	0.061	0.183	0.725	-0.386	-0.94	-0.311	0.078	-0.109	2.784	-0.16	0.089	-0.008	0.069	1.086	0.861	-0.188	0.545	0.549	0.342	-1.015	0.962	0.668	0.214	-0.025	0.085	-0.514	1.524	0.204	0.734	-0.064	0.845	0.132	0.437	-1.766	1.168	0.551	-0.069	0.419	0.978	0.061	-1.5	-0.697	-0.359	0.729	0.304	-0.588	-0.098	0.923	0.163	-0.524	0.424	0.271	0.134	-0.731	-0.338	-6.785	1.279	-0.572	0.137	-1.773	-1.385	-0.092	0.593	0.186	0.212	-3.647	-0.946	0.06	-0.217	0.199	0.059	-1.173	0.292	0.151	4.639	-5.185	0.735	-0.094	0.013	0.226	-0.237	-0.086	0.576	0.162	0.243	-0.301	0.113	0.775	1.117	-0.32	0.296	1.075	-0.544	-0.221	0.126	0.023	0.051	0.18	-1.044	0.485	0.432	0.469	0.411	0.529	0.587	1.398	0.137	0.453	0.474	0.398	0.145	-0.867	1.505	-0.359	0.109	1.441	0.161	0.26	0.443	-0.091	0.035	-1.098	-1.003	0.146	0.171	0.75	-1.289	-0.45	-0.569	-0.466	0.678	-1.382	0.213	0.896	-0.611	0.796	-0.726	0.272	0.148	-0.905	1.463	-0.976	-2.022	0.376	1.099	-0.74	0.056	-1.433	-0.22	0.394	-0.641
X43761	X37196	-0.007	-0.009	0.28	-0.425	-1.216	0.158	0.696	-0.133	-0.339	0.125	0.198	0.546	0.693	-0.144	0.21	0.389	1.009	-0.396	1.013	-0.193	-0.804	-0.344	0.307	0.098	0.075	0.379	-0.09	0.912	0.405	0.732	0.036	0.195	0.414	-0.013	0.53	-0.049	-0.056	0.242	0.456	-1.238	0.113	0.053	-0.403	0.838	0.006	0.194	-0.417	-0.042	0.088	-0.348	9.143	0.203	0.23	0.007	0.467	0.167	0.158	0.212	0.492	-1.043	0.449	-0.263	0.069	0.073	0.123	2.422	0.545	0.26	-0.636	-0.333	-0.571	0.052	0.178	0.288	0.919	0.493	0.877	0.011	-0.216	-2.096	0.003	0.253	-0.132	0.268	0.103	0.085	-0.164	-0.596	0.899	0.095	0.091	0.157	-0.865	0.513	0.329	0.11	-0.303	-0.009	-0.209	-0.252	0.211	-0.531	0.091	0.025	0.098	-0.939	-0.109	0.344	0.122	0.203	1.062	-2.052	-0.439	0.047	-0.45	0.506	0.097	0.088	1.209	-0.494	0.193	0.097	0.08	0.653	-0.013	-0.334	-0.449	0.156	0.225	-0.134	0.979	-0.578	0.155	0.073	0.634	0.225	-0.012	0.005	0.05	0.029	0.33	-0.232	1.829	0.059	-0.003	-0.432	0.751	2.556	1.134	0.089	0.273	0.165	0.039	0.165	0.156	-0.858	0.099	0.209	0.068	-0.359	-0.1	0.132	0.553	1.117	-0.753	-0.184	-0.601	-0.234	0.039	-0.493	-0.677	0.002	-1.043	0.46	0.247	-0.818	1.125	0.225	-0.026	0.108	0.315	-0.058	0.705	-1.312	-0.162	0.635	-0.269	1.542	0.976	0.919	-0.395	0.322	-1.809	-0.053	0.07	-0.763	0.52	-0.205	0.17	0.049	0.656	0.271	0.068	-0.391	0.192	0.146	0.323	0.101	0.03	-0.687	0.107	-0.292	-0.077	1.139	-0.471	-0.514	0.638	0.502	0.619	0.475	1.417	0.603	0.001	0.749	0.103	-1.298	-1.79	0.668	-0.152	-0.57	0.416	0.109	0.626	-0.558	-0.12	0.078	-0.202	-0.674	2.847	-0.359	0.028	0.161	0.143	0.567	1.2	0.379	0.077	0.506	0.151	0.386	-0.129	-0.036	-0.604	0.025	0.008	-0.77	0.031	0.362	0.671	0.1	0.096	0.11	-0.195	-0.074	0.307	0.508	-0.202	0.391	0.078	-0.273	-1.345	-0.238	-0.092	0.351	0.151	0.387	-0.008	0.839	0.102	-1.033	0.395	0.304	0.136	-0.91	-0.289	-2.722	1.152	-0.287	0.254	-1.13	-1.24	0.081	2.599	-0.319	0.099	-1.989	-0.544	0.158	0.228	0.428	0.396	-0.98	0.077	0.137	4.587	-4.364	0.672	-0.21	0.06	0.3	-0.063	0.17	0.831	0.141	0.944	-0.033	0.12	0.708	1.01	-1.007	0.161	0.973	0.175	0.09	-0.185	0.192	0.988	0.15	-0.93	0.131	0.223	0.436	0.409	0.772	0.227	1.256	-0.073	0.101	0.153	0.014	0.902	-1.155	1.35	-0.308	0.113	1.294	0.299	0.953	0.249	-0.067	-0.84	-0.979	-1.019	0.15	-0.411	0.611	-0.322	0.057	0.139	-0.241	0.189	-1.605	0.15	0.35	-0.059	-0.423	0.393	-0.106	1.031	-0.803	1.313	0.717	-0.229	0.312	0.994	-0.146	-0.01	-0.945	0.109	0.596	-0.567
X43761	X46172	-0.193	-0.145	-1.004	-0.192	0.045	0.358	0.23	-0.043	0.077	0.175	0.184	0.394	-0.069	-0.328	0.156	0.334	0.666	-0.172	0.668	0.208	-0.563	-0.136	1.653	0.156	0.106	0.509	-0.084	-0.385	0.536	0.321	0.117	0.138	0.349	0.212	0.62	-0.966	0.243	0.205	0.373	-0.791	0.059	0.135	-0.176	0.136	0.087	1.05	-0.786	-0.005	0.079	-0.328	8.483	0.229	0.305	0.689	0.38	0.226	-0.273	0.174	0.185	-0.641	0.482	0.14	0.022	0.101	0.172	2.382	0.608	0.254	-0.341	-1.591	-0.713	-0.31	0.207	0.292	0.622	-1.423	-0.224	0.335	-0.344	-1.481	0.062	0.395	-0.103	0.265	-0.072	0.151	-0.014	-0.312	1.172	0.194	0.441	0.174	-0.508	0.406	0.146	0.171	0.079	0.081	0.14	0.268	0.454	0.036	0.189	0.193	0.157	0.048	-0.112	0.446	0.172	0.33	1.307	-1.445	0.092	0.129	-0.464	0.474	-0.886	-0.009	0.756	0.041	0.247	0.313	0.127	0.484	0.152	-0.156	-1.004	0.188	0.236	0.006	0.652	-0.485	0.192	0.119	0.474	0.464	0.007	0.431	0.126	0.193	0.639	0.113	1.431	0.164	0.145	-0.115	0.537	1.373	0.368	0.13	0.265	0.198	-0.079	0.257	0.207	-0.696	0.507	0.119	0.087	0.08	0.185	0.235	0.429	0.716	-0.426	0.085	-0.883	0.041	0.036	0.682	-0.287	-0.023	-1.562	0.73	0.249	-0.607	0.73	-0.51	0.005	0.216	0.595	0.099	0.512	-0.202	-0.037	0.474	-0.084	0.737	0.653	0.622	-1.333	0.568	-1.245	-0.046	0.151	-0.433	0.41	0.185	-1.342	-0.123	0.486	0.572	0.138	-0.168	0.201	0.247	0.415	0.155	0.45	-0.378	0.153	-0.1	-0.559	0.726	0.166	-0.255	0.476	0.4	0.466	0.384	0.839	0.125	-0.126	0.614	0.217	-0.837	0.111	0.673	-0.006	0.602	-0.32	0.207	-0.349	-0.445	-0.486	0.459	0.909	-0.368	1.711	-0.146	0.201	0.113	0.206	0.456	1.378	0.312	0.337	0.402	-0.614	-1.134	0.891	0.462	0.314	0.091	0.328	3.047	0.241	0.197	0.494	0.131	-0.152	0.179	0.485	-1.067	0.687	0.404	0.623	0.335	0.607	-0.301	-0.874	-0.326	-0.111	0.788	0.127	0.136	0.356	0.582	0.231	0.854	0.338	0.283	0.187	-0.209	0.095	-1.043	0.731	-1.0	-0.16	-0.136	-0.793	0.396	2.644	0.313	0.224	-1.495	-0.49	-0.069	-0.372	0.358	0.691	-0.714	0.152	0.258	4.009	-6.193	0.495	-0.646	0.122	0.407	0.785	0.526	0.977	0.196	0.635	0.371	0.21	0.514	0.666	0.617	0.27	0.649	0.442	0.4	-0.071	0.551	0.656	0.206	-0.556	-0.373	0.342	0.362	0.63	0.548	0.422	0.776	-0.395	0.607	-0.243	0.324	1.414	-1.691	0.813	-0.111	0.166	0.791	0.352	0.639	0.371	0.05	-0.49	0.353	0.298	0.182	0.127	0.614	0.145	0.725	0.458	0.705	0.192	-2.165	0.125	0.57	-0.076	0.612	-0.345	0.257	0.676	-0.462	0.799	-0.51	0.825	-0.22	0.659	0.672	0.084	-0.537	-0.368	-0.318	-0.784
X43761	X53242	1.202	-1.252	0.145	0.242	-1.121	0.282	-0.428	0.468	0.044	-0.177	-0.388	0.03	0.477	0.759	0.232	-0.424	-0.45	0.61	0.296	0.223	0.723	-0.123	0.163	-0.016	0.19	0.697	0.176	-0.693	2.759	0.637	0.196	0.29	-0.157	0.153	-0.677	-0.584	0.152	-0.079	-3.794	-0.96	-0.055	0.466	0.221	-1.856	-1.194	3.645	1.63	0.136	0.235	0.122	0.804	0.114	-1.289	3.126	0.612	0.244	1.295	-0.199	0.622	1.68	1.393	-0.734	-0.577	-0.152	0.192	0.375	1.301	-0.127	0.075	-0.112	0.075	-1.213	-0.484	2.684	-0.344	1.646	1.106	0.198	-0.317	1.52	-0.136	0.683	1.439	0.293	-0.759	0.086	0.38	0.272	4.315	0.208	0.452	0.231	0.869	0.431	-0.426	0.166	0.569	-0.191	0.234	-0.458	0.477	0.542	0.188	-0.019	0.189	1.1	-0.319	2.044	0.194	0.049	2.888	-3.244	-0.436	0.253	0.896	-0.507	-0.099	0.347	-0.824	-0.464	0.294	-0.049	-0.002	0.922	-0.271	-0.411	-0.047	0.207	0.011	0.263	1.145	-1.065	0.132	0.32	0.69	0.535	0.203	-0.888	0.19	0.4	-0.585	0.069	2.354	0.118	-1.555	0.238	0.02	7.231	0.739	0.114	0.341	0.171	0.161	0.081	0.257	1.031	-0.033	0.111	0.438	0.944	0.657	-0.104	0.931	-0.144	-0.608	0.385	0.365	-0.502	0.128	-0.282	0.579	-0.153	0.354	-0.687	0.177	-0.338	-4.243	0.432	0.344	-0.343	0.537	0.16	1.039	-2.242	0.237	0.556	0.456	-0.732	-0.14	0.634	1.313	0.917	-1.123	-0.653	0.153	-0.882	-0.141	-0.201	0.365	-0.718	0.001	-0.123	0.181	0.339	0.078	0.213	-0.016	0.153	-0.745	0.697	0.097	-0.132	1.143	0.478	0.341	-0.448	1.142	0.064	0.626	-0.033	3.825	0.325	-2.492	0.456	-0.162	-0.56	1.056	0.952	-0.31	-0.006	0.421	0.139	-0.344	-0.498	0.424	-0.42	1.428	-0.192	-0.249	0.164	0.171	-0.98	-0.004	0.377	0.592	0.357	1.645	0.66	0.981	-2.101	-1.27	-0.033	0.067	-0.003	0.267	-5.553	-0.237	0.062	0.644	0.117	0.371	0.203	0.482	-2.326	2.253	0.411	0.161	0.236	-0.397	1.074	-0.639	-0.646	0.304	0.646	-0.024	-1.396	0.464	1.856	0.274	1.464	0.147	0.382	0.092	0.881	-0.03	-0.751	1.322	0.339	0.353	0.994	0.394	-0.114	0.5	0.484	0.26	0.707	-1.018	-0.572	-0.463	0.43	0.925	1.269	-0.02	0.276	-0.535	0.089	-0.19	2.174	-0.089	-0.618	2.417	1.655	-0.819	0.153	0.605	0.415	0.006	-1.148	-0.178	-0.459	0.043	1.508	0.437	-0.246	0.087	-1.615	1.664	0.235	0.87	0.184	-0.762	0.218	1.497	0.351	0.608	2.162	0.123	0.33	0.337	0.393	-2.064	1.452	-2.953	0.435	0.154	-1.884	-0.14	-0.607	0.621	-0.152	0.431	-1.329	0.659	0.101	0.38	0.287	0.903	0.362	-1.261	1.362	3.209	0.962	0.404	0.021	-1.096	1.438	-0.143	-0.001	0.94	0.646	0.827	1.265	-1.42	0.193	1.934	0.174	-0.471	0.627	-0.023	-0.011	0.095
X43761	X33968	-2.322	-0.704	-0.964	0.205	-2.853	-0.097	0.099	0.456	-0.369	0.154	-0.923	0.264	-0.528	0.509	-0.119	0.428	1.879	-0.333	-2.334	1.316	-0.771	-0.464	2.121	-0.062	-0.073	-0.545	0.031	-0.965	0.457	2.349	-0.053	0.192	-0.363	3.013	-1.72	1.121	0.115	0.373	0.228	-0.14	-1.633	0.238	-0.143	0.278	-0.09	-4.514	0.361	-0.12	-0.148	0.571	-2.616	-0.153	0.25	3.646	-0.769	0.192	1.149	-0.062	0.255	-1.763	0.938	2.414	0.274	-0.51	-0.014	-0.866	-1.081	-0.069	1.75	-0.118	2.647	-2.393	0.148	-1.051	-1.531	-1.356	0.519	0.518	-0.19	0.458	-0.096	0.217	-2.469	0.498	0.291	0.201	-0.119	-0.21	1.363	-0.16	0.307	0.095	0.566	-0.329	1.826	-0.085	-0.201	-0.087	-0.258	-0.412	-1.385	-0.479	-0.132	0.4	-0.008	-0.304	-0.035	3.542	-0.031	0.344	0.053	-0.715	-0.345	-0.185	-0.396	0.184	-2.509	0.219	-3.147	0.01	0.278	-0.218	-0.051	-0.04	-0.05	-0.55	-1.257	-0.082	0.109	-0.327	-1.975	-0.988	-0.061	0.03	-0.083	0.736	0.059	-0.487	-0.001	-0.064	0.883	-0.566	-0.273	-0.053	0.412	0.344	0.948	-5.51	-0.132	0.289	-0.331	0.018	0.205	-0.151	-0.051	0.051	-0.116	-0.103	-0.154	-0.219	-0.437	0.026	1.032	-1.259	0.317	0.233	1.921	-0.062	-0.223	0.05	-2.181	-0.1	0.719	0.285	0.077	1.697	-3.196	-1.702	-0.288	0.148	0.166	0.572	0.89	-0.347	-0.552	0.724	0.353	-0.98	1.297	1.554	-1.995	-0.054	-1.779	-1.627	0.118	-1.522	0.218	-0.065	-2.099	0.012	0.946	0.144	-0.051	-0.62	-0.133	-0.142	0.239	-0.043	0.06	-0.801	-0.035	-0.677	-0.409	0.971	-0.455	-0.401	-0.403	0.676	-0.135	-0.073	2.536	-0.311	1.166	0.286	-0.032	0.743	-1.077	0.801	-0.176	-0.362	-0.492	-0.114	-0.277	-0.916	-0.587	0.682	-1.197	-0.112	-0.996	-0.336	-0.049	-0.46	0.025	-1.065	0.322	0.251	3.253	-0.65	-0.777	1.601	-0.791	0.476	-0.672	-0.008	0.048	2.22	0.564	-0.376	0.154	-0.2	0.739	-0.009	0.227	-0.633	-1.542	0.089	-0.172	-0.13	0.851	-0.702	0.219	-0.312	-0.075	0.961	-0.361	-0.238	-0.202	-0.034	0.123	-0.418	0.124	0.16	-0.072	0.519	-0.274	1.84	2.002	-0.21	-0.23	0.527	1.914	-0.289	-0.814	-0.332	0.038	0.47	-0.639	-0.063	-0.52	0.175	0.996	0.759	0.439	0.255	-1.187	-0.098	0.835	-1.21	-0.086	-0.423	0.98	-0.204	-0.482	-0.058	0.433	0.285	-0.105	0.487	1.004	-1.26	0.013	-0.805	0.398	-0.283	0.45	-0.365	-0.969	0.043	0.403	0.26	0.209	0.045	0.701	0.339	-0.275	0.95	-0.042	-0.592	0.115	0.131	-1.23	-1.829	1.931	0.007	0.005	1.242	0.287	0.481	-0.206	-0.218	-0.431	-1.029	0.305	-0.12	-0.423	-0.715	-1.217	0.921	-0.694	1.548	-1.291	-2.895	-0.243	1.124	0.491	1.655	1.353	0.032	1.951	-1.307	2.267	-1.137	-0.201	1.844	1.098	-2.27	-0.358	0.78	-0.232	0.424	-0.646
X43761	X31938	-1.171	-0.81	1.161	0.612	-0.941	0.505	-0.069	-0.34	0.617	0.239	0.06	0.4	-0.522	-1.327	-0.066	-0.157	-1.013	0.552	-0.958	-0.53	-1.916	0.372	1.701	0.01	-0.137	-1.167	0.25	-0.466	0.518	0.739	-0.104	0.409	0.592	-1.253	-0.563	-0.188	-0.152	0.963	-0.155	1.504	0.72	0.458	0.477	0.025	0.142	3.086	1.149	-0.497	0.306	-0.201	3.939	0.267	0.096	-2.996	0.689	0.267	0.688	-2.337	0.911	1.397	0.651	-0.507	0.931	0.384	0.247	0.51	0.123	1.137	0.314	-0.478	1.636	0.568	0.261	1.363	1.504	1.268	1.429	0.427	0.194	-0.405	0.371	-0.151	0.736	0.305	-0.262	0.211	-0.476	0.259	-0.402	0.165	-0.251	0.268	0.954	0.528	0.967	0.237	0.318	-0.827	0.379	1.2	-0.83	0.649	0.196	-0.41	0.191	1.229	0.871	0.447	0.204	0.231	1.522	1.166	-0.991	0.655	0.424	0.482	2.134	-0.462	2.018	-0.668	-0.499	0.076	-0.038	1.026	0.062	0.138	-0.86	0.252	0.1	-0.421	-0.187	0.098	0.226	0.309	-1.225	0.619	0.282	-0.104	0.239	0.252	-0.401	0.24	1.409	0.098	-0.449	0.253	0.485	5.567	-0.787	0.225	0.065	0.134	0.526	-0.657	0.034	0.171	1.102	0.153	0.418	0.151	0.819	0.341	-0.368	-0.759	-1.585	0.244	0.378	-0.204	0.302	0.514	-0.317	0.382	1.386	0.26	0.182	-0.156	4.34	0.534	0.351	0.25	0.224	-0.187	-0.208	0.321	-0.062	0.994	0.414	0.581	0.567	-0.115	-1.077	0.11	-0.439	-0.063	0.191	0.341	0.785	-0.554	-3.84	-0.985	0.58	0.222	-0.044	-0.901	0.338	0.315	0.19	0.239	-0.028	0.656	0.147	0.367	-0.656	0.021	0.346	-0.379	0.494	-0.146	-0.265	0.703	2.381	0.039	-0.594	1.474	0.122	1.455	0.079	0.329	0.357	-0.759	0.445	0.16	0.593	1.1	-1.74	0.944	2.739	0.569	0.553	-0.841	0.157	0.146	0.25	1.683	0.2	0.377	-0.923	0.76	0.567	-3.346	0.447	0.953	-2.988	0.261	0.248	-0.392	2.293	0.304	-0.565	0.224	0.421	-0.123	0.669	-3.183	0.536	-0.375	1.508	0.029	1.448	-0.083	-0.081	-1.323	0.3	2.155	0.218	0.05	0.315	-0.54	0.231	0.901	0.387	0.258	0.226	1.193	0.288	-0.25	1.919	-0.376	-0.878	-0.278	1.251	0.039	-2.15	0.227	0.22	0.275	0.745	0.259	0.639	-0.398	0.003	-0.934	0.195	0.313	0.981	-0.183	0.099	0.65	0.246	-0.018	0.451	0.74	-0.255	0.127	1.549	0.246	0.274	-0.279	-0.858	-0.072	-0.024	1.601	-0.147	-0.601	-1.029	1.34	1.628	0.156	-1.92	0.744	0.569	0.631	0.335	-0.247	-0.61	2.1	0.978	1.451	0.638	0.514	0.822	1.205	-0.177	-0.746	0.229	2.166	0.16	-0.342	0.523	-0.295	1.843	1.133	0.189	0.149	1.03	1.344	0.105	-1.106	-0.41	1.053	2.127	-2.549	0.152	-0.132	-1.131	0.733	0.222	0.052	-0.281	-0.064	2.2	1.03	2.316	0.571	1.638	1.688	-1.008	0.195	-1.433	0.409	1.248
X43761	X437	1.206	0.509	-0.155	-0.31	-1.507	0.467	0.96	0.722	-0.589	-0.111	0.533	-0.305	-0.11	-0.943	0.128	0.111	1.079	-0.544	1.53	-0.395	0.248	-0.465	-1.859	-0.096	-0.107	-0.837	-0.026	-1.291	-0.325	-0.221	-0.075	-0.272	-0.164	-0.894	0.223	0.324	0.953	-0.89	-1.063	-0.532	0.029	-0.532	-0.672	-1.493	-0.413	-1.012	-1.651	-0.119	-0.129	-1.518	-0.06	-0.098	-0.115	-1.925	0.579	-0.209	1.083	-1.56	-0.481	-1.164	-0.691	0.763	0.798	-0.297	0.051	-1.299	-0.758	1.343	0.449	-0.356	0.183	-0.259	-0.184	-0.007	0.32	-1.706	0.56	0.24	-0.083	-2.51	0.307	0.448	-1.365	-0.111	0.859	-0.057	-0.297	2.27	-0.546	-0.129	-1.022	-0.113	-0.506	-0.016	-0.408	-0.109	-0.36	-0.117	0.305	-1.434	0.383	-0.223	-0.142	0.059	-0.095	1.252	0.743	2.964	0.05	-0.087	1.479	-2.47	-0.719	0.594	-0.497	-0.262	1.476	0.193	1.912	-0.501	-0.372	-0.452	-0.135	0.886	-0.14	0.313	0.466	-0.115	-0.169	-0.314	0.369	0.456	0.097	-0.079	0.553	-0.676	0.072	-0.566	-0.092	0.595	-0.404	-0.407	3.974	-0.06	-1.974	-0.291	0.048	-1.456	-0.578	-0.17	0.275	0.113	0.092	-0.486	-0.09	-2.539	-0.366	-0.207	-0.811	0.403	-1.002	0.72	0.718	-1.234	-1.108	-0.307	-0.901	-0.017	-0.159	0.78	-0.828	-0.149	-1.261	-0.289	-0.219	-1.08	-3.062	1.361	-0.266	-0.041	0.055	0.56	0.495	-0.747	-2.485	0.855	-0.275	1.371	1.584	1.354	0.822	-0.719	-2.241	-0.103	0.28	-0.74	0.665	-0.412	1.604	-2.75	0.511	0.667	-0.028	0.194	-0.372	-0.27	-0.376	-0.033	0.158	0.733	0.018	-0.527	1.486	-1.553	-0.03	-0.744	0.575	-1.137	-1.276	0.592	-1.028	0.974	2.077	1.323	-0.13	-0.13	-1.854	-0.241	-0.059	-1.798	0.651	-0.119	-0.005	-1.659	-0.707	-0.344	-1.054	-0.317	-0.394	-0.058	0.032	0.056	-0.404	0.084	-0.434	0.628	0.762	-0.143	-0.015	-1.559	-0.086	-0.24	2.293	-0.167	-0.259	4.828	-3.575	-0.64	-0.637	0.403	-0.824	-0.035	-1.788	-1.292	-1.1	-1.038	-0.549	0.458	0.389	0.29	-0.945	-0.34	-0.267	1.012	-1.433	0.84	0.25	-0.37	-0.228	1.323	0.222	0.175	-0.179	-1.118	-0.321	-3.798	0.517	0.276	-0.128	0.276	-0.07	0.027	-0.134	0.277	0.063	-1.568	-0.113	-0.247	0.077	0.209	1.053	-0.085	-0.212	0.098	-0.456	-0.142	0.363	-0.364	-0.151	0.273	-1.817	1.018	-0.339	0.107	-0.665	-0.179	-0.031	0.339	0.183	0.472	-0.346	0.929	-0.234	0.225	0.709	1.49	-0.922	-0.112	0.211	-0.598	-0.186	-0.064	1.381	0.35	0.505	1.436	0.647	0.333	0.302	-0.297	-0.706	-0.88	-0.462	-0.196	-0.051	-1.973	0.072	0.807	-0.036	-0.193	-0.674	-0.362	-0.61	0.23	0.595	2.144	0.673	0.224	-0.128	-0.117	0.884	-1.038	0.183	0.56	-0.802	0.851	1.651	0.024	0.74	-0.416	1.464	-0.51	-1.851	-0.044	-1.42	0.823	0.149	0.178	1.257	0.79	1.751
X43761	X15685	-4.538	0.218	-1.102	0.066	-0.995	0.169	-2.04	-3.042	0.771	0.057	0.162	0.077	0.539	0.133	0.333	0.274	0.296	0.189	-1.809	0.098	-1.278	0.783	-0.315	0.071	0.188	-0.019	0.182	0.382	0.556	0.311	-0.793	0.017	-0.28	0.981	0.075	0.2	-0.016	3.512	-5.625	-0.155	0.245	0.466	0.089	0.133	0.317	-0.689	-0.458	0.118	0.308	-0.331	3.054	0.235	0.058	3.288	0.573	-0.14	0.562	0.501	0.664	-0.034	0.464	-1.279	-0.008	0.317	0.196	0.068	1.315	1.408	0.416	0.385	0.206	4.023	0.18	0.127	-0.353	-0.495	0.597	0.084	0.139	3.035	0.237	0.373	0.521	0.092	0.274	0.161	0.127	1.071	4.6	0.212	-0.654	0.228	0.732	-0.049	-0.216	0.176	0.366	0.19	-0.032	-0.927	0.617	0.15	0.156	0.249	0.173	0.301	-1.362	3.517	-0.29	0.251	1.313	0.488	0.845	0.189	0.584	0.353	0.923	0.252	0.429	-0.217	0.258	0.009	0.122	0.961	0.155	-0.118	0.113	0.199	0.072	0.099	0.951	0.384	0.212	0.354	-0.293	0.319	0.303	-0.477	0.189	0.257	0.219	-0.033	1.132	0.177	-0.148	-0.165	0.697	0.445	0.693	0.074	-0.218	0.151	0.162	0.515	0.03	0.318	-2.228	-2.568	0.221	0.385	0.967	0.122	0.603	0.313	-1.001	0.375	0.304	-0.172	0.113	0.864	0.626	0.307	0.674	0.963	0.273	0.438	7.876	0.113	0.289	-0.022	-0.085	0.805	0.211	-0.979	-0.796	0.628	0.175	-0.429	-1.115	0.884	0.742	0.09	1.681	-0.841	-0.529	-0.543	0.344	0.202	-1.766	0.563	0.589	-0.244	0.144	0.136	0.17	0.18	0.218	0.174	0.026	0.234	0.19	0.535	-0.467	0.156	-0.262	-0.478	0.911	0.361	-0.618	-0.262	3.173	0.824	0.437	-4.13	0.004	1.147	0.62	0.142	-0.03	0.75	-0.415	0.083	0.004	0.559	-0.123	0.639	2.594	0.325	0.626	-0.285	0.217	-0.135	-0.109	0.487	0.025	0.054	-1.083	0.432	-0.425	-0.03	-1.18	0.602	-0.51	0.228	0.399	-3.961	2.523	0.269	0.974	0.256	-0.477	-0.279	0.34	0.434	0.514	0.077	0.975	0.463	0.936	0.743	-1.51	-0.554	-0.078	0.886	0.692	0.53	0.336	1.308	0.272	2.145	0.554	0.393	0.216	0.017	-0.153	0.025	1.938	-1.316	-0.334	0.541	-0.235	0.053	-1.421	0.287	0.22	1.154	-1.29	-0.035	-0.579	0.498	-0.482	1.108	0.18	0.149	1.251	-0.104	0.364	0.154	0.286	-0.166	1.651	0.744	-1.332	0.203	1.237	-0.113	-0.489	0.45	0.646	0.683	0.144	0.454	-0.953	0.524	0.39	-1.935	1.655	0.228	0.725	-0.797	0.406	0.479	0.618	-0.88	0.753	1.821	0.73	-0.069	0.582	0.424	-1.872	0.932	0.331	0.125	0.121	-0.265	0.587	-0.116	0.01	-0.256	0.117	-1.221	0.679	0.205	-1.068	0.032	-1.058	0.706	-0.044	-0.737	-0.993	0.547	0.435	0.97	0.524	1.379	-0.743	0.159	0.49	-1.503	1.451	-0.363	0.187	0.367	0.863	0.662	-0.41	-0.857	-0.856	0.85	1.704
X43761	X1419	1.743	-2.448	-0.65	0.679	-1.145	-0.083	0.899	0.493	-0.034	0.114	0.538	0.88	0.894	-0.88	0.101	-0.273	-2.909	-0.591	-0.798	0.306	0.205	-0.132	-1.92	0.071	0.043	-0.769	0.144	-1.592	-1.698	0.462	-0.013	0.249	0.504	-0.829	1.209	-1.702	-0.32	1.19	-0.12	0.505	0.602	1.395	0.018	-1.941	-0.757	-0.691	-1.672	0.11	0.134	-1.548	-2.116	0.204	-0.17	-2.001	0.578	0.017	0.143	-1.565	0.075	-0.492	1.1	-3.017	-0.462	0.479	0.105	1.782	1.176	0.399	0.336	-0.283	0.944	2.379	0.18	2.393	1.217	2.436	1.156	0.541	0.206	5.138	0.338	-0.843	-0.67	0.005	-0.573	0.102	-0.282	-0.148	2.523	0.033	-1.308	0.142	0.354	-0.055	-0.687	0.102	0.533	0.081	0.0	-1.421	0.199	0.047	0.142	-0.002	0.083	0.419	0.718	2.402	-0.502	-0.322	1.629	-0.48	-0.647	0.007	1.685	0.6	0.767	0.001	1.641	-0.01	0.166	-0.009	0.11	0.838	0.066	0.621	-0.644	0.148	0.244	-0.242	1.304	-0.117	0.148	-0.005	-1.088	-0.257	0.244	0.059	0.005	-0.048	0.787	-0.007	2.083	-0.456	-0.671	0.158	-0.491	9.758	0.121	-0.16	-0.182	0.162	-0.013	0.342	-0.045	0.205	0.189	0.112	0.287	0.942	0.874	-0.081	0.373	-0.844	0.467	0.404	2.852	0.036	0.239	-0.837	-1.063	0.334	4.012	0.402	-0.012	1.233	7.053	-0.136	0.057	-0.372	-0.127	-1.28	-0.362	2.711	0.52	-1.373	0.232	0.746	-1.073	-0.22	0.785	-0.562	2.282	-0.148	0.314	0.957	0.651	-0.337	2.544	0.859	-0.507	-3.402	0.082	-0.583	0.173	0.076	0.461	0.004	-2.107	1.229	0.088	0.344	-4.706	0.041	0.997	1.141	0.041	0.115	0.79	-0.058	1.953	0.109	-0.536	-0.685	-0.034	2.228	0.201	-0.834	-0.266	-0.516	-0.692	0.181	-0.31	0.557	-1.163	0.589	-0.334	-0.954	-0.874	-0.158	0.168	-0.157	-0.705	-0.271	0.401	-0.112	-1.512	0.491	-1.385	0.37	-0.159	0.621	-1.114	0.008	0.132	-3.84	1.877	0.432	0.492	-0.014	0.934	0.12	0.449	-1.113	1.414	0.334	-0.235	0.472	-0.404	0.362	-1.026	-0.877	0.182	-0.656	0.524	-0.532	0.065	0.603	0.156	-0.478	0.203	0.094	0.174	0.521	0.454	0.198	1.558	-0.367	0.15	-0.009	-1.262	-0.184	0.094	-0.405	0.179	0.534	-0.804	-0.137	-0.677	-0.285	-0.148	-0.324	-0.55	-0.335	-0.264	-0.501	0.388	-0.016	0.078	-0.284	1.744	-0.16	-0.737	0.063	-1.43	0.407	0.103	-0.032	-0.453	0.916	0.262	-0.094	0.592	-0.081	0.538	-1.269	-0.3	0.078	-0.037	-0.963	0.316	0.073	0.454	-0.948	0.26	0.521	0.34	1.174	0.539	0.312	-0.333	0.327	1.268	-0.197	0.101	1.242	0.511	-2.13	0.94	-0.036	-0.066	-0.503	-0.745	0.143	1.372	0.207	-0.98	1.537	0.581	-1.002	-0.258	0.611	0.417	1.068	-1.253	0.582	-0.79	0.248	0.218	-0.317	-0.844	0.301	-0.959	-0.2	1.159	-0.547	-0.036	-0.045	-0.674	0.758	-1.669
X43761	X35136	-0.496	-0.633	1.878	0.304	-2.742	0.379	-0.07	0.51	0.367	-0.089	-0.405	0.538	0.645	0.797	0.029	0.11	-0.146	0.612	0.781	0.143	-0.168	0.206	-0.283	0.052	0.194	0.878	0.036	0.424	0.845	0.991	0.172	0.256	-0.121	0.701	0.621	-0.367	-0.43	1.041	-0.664	0.204	0.034	0.869	0.278	-0.59	-0.405	0.327	-0.209	-0.017	0.217	-0.961	-0.163	0.246	-0.393	0.253	0.483	-0.225	0.815	1.044	0.489	0.753	0.689	-0.972	-0.654	0.194	0.185	2.025	1.195	0.249	-0.326	-0.405	-0.084	1.312	0.084	2.336	0.097	0.732	-0.66	0.424	0.228	1.25	0.16	0.207	0.239	0.194	-0.918	-0.35	0.349	-0.184	3.172	0.144	-0.306	0.176	-1.035	-0.392	0.302	-0.384	0.587	0.2	-0.371	-0.789	-0.296	1.212	0.203	-0.35	0.178	0.405	-0.748	-0.751	0.133	-0.019	2.299	-5.606	0.187	0.077	0.004	0.302	1.048	-0.026	0.181	-0.225	0.385	0.132	0.055	1.116	-0.019	-0.481	0.516	0.208	-0.229	0.324	2.275	1.125	0.199	0.059	1.394	0.718	0.308	-0.553	0.01	0.184	0.08	0.398	1.078	0.077	-0.869	0.274	0.671	6.068	0.186	-0.016	0.214	0.175	0.276	0.178	0.028	1.569	0.987	0.242	0.466	1.059	0.91	-0.361	0.784	0.27	-0.596	0.259	0.947	0.107	0.27	0.893	-0.715	-0.013	1.183	-2.203	0.158	0.858	0.045	0.261	0.325	-0.08	-0.072	-1.131	-0.041	-0.852	1.105	0.474	0.432	0.794	-1.859	-0.77	1.226	1.058	0.746	-0.094	0.268	-0.075	-0.304	-1.739	0.514	0.174	0.733	1.649	0.183	-0.004	0.329	-1.129	0.342	0.027	-0.27	0.253	0.165	0.267	0.399	0.563	0.644	-0.433	1.292	0.625	1.226	0.084	3.887	-0.961	-0.644	1.31	0.143	0.665	0.972	0.72	0.281	-0.296	0.908	0.084	-0.093	-1.042	-3.102	-0.357	1.104	-1.313	-0.535	-0.21	0.227	-0.48	-0.448	0.555	1.404	0.266	-0.188	0.227	0.989	-1.179	-0.426	-0.143	3.186	0.229	0.283	-0.292	2.75	0.485	0.665	-0.09	1.187	0.186	1.267	0.323	1.894	0.838	-1.159	0.238	-0.449	0.174	-0.715	-1.861	0.646	-1.794	-0.137	-0.585	0.255	0.732	0.255	0.866	0.537	0.225	0.227	0.495	-0.038	-0.454	0.692	0.309	0.644	0.484	1.299	-0.59	1.133	0.178	0.215	-0.446	-0.709	0.213	-0.276	0.104	1.153	0.047	-2.111	0.15	-1.494	-0.105	-0.064	1.479	0.282	-0.711	2.309	1.05	0.318	0.221	0.33	0.519	0.031	-1.414	-0.725	-1.183	0.019	-0.669	0.289	-0.12	-0.251	-1.607	2.072	0.222	0.999	0.573	-0.096	-0.229	1.351	-0.591	0.688	0.339	-0.185	0.447	0.068	-0.027	-2.515	1.555	-1.09	0.582	0.188	0.031	-0.608	-1.645	0.693	0.188	0.305	0.065	0.348	-0.006	0.968	0.521	-0.733	1.471	1.17	1.733	1.577	-1.889	0.49	-1.306	-0.969	0.58	0.797	0.319	0.363	0.97	0.121	1.6	-3.279	0.631	1.991	-0.981	-0.633	-0.788	0.16	0.699	1.199
X43761	X1494	0.307	0.259	1.028	-0.118	-0.559	-0.266	0.582	0.322	-0.455	-0.005	-0.287	-0.332	0.47	-0.356	0.08	0.291	1.066	-0.201	-0.178	-0.156	-1.0	-0.163	-0.812	-0.022	0.064	0.053	0.092	0.523	-0.267	-0.044	0.054	-0.215	-0.268	-0.433	-0.545	0.568	0.254	-0.123	-0.664	-0.381	-0.318	-0.268	-0.155	0.346	0.309	0.9	-0.25	0.077	-0.077	0.286	2.981	0.045	0.067	1.909	-0.164	0.11	1.415	-1.103	-0.203	-0.685	0.045	0.764	0.426	0.311	0.053	-0.733	0.775	0.517	0.755	-0.126	0.209	1.306	0.008	-0.468	-0.439	-0.323	-0.471	-0.393	-0.063	-3.196	-0.003	0.512	-0.292	0.281	0.613	0.249	-0.259	0.739	0.11	0.097	0.428	0.03	0.715	0.413	0.025	0.046	-0.466	-0.127	0.026	1.061	0.684	-0.437	-0.031	0.032	0.022	-0.573	0.449	-0.137	0.089	0.33	0.418	1.42	0.454	0.142	-1.11	-0.119	-0.938	0.106	1.821	-0.217	-0.293	-0.206	-0.071	0.266	-0.052	0.618	-0.692	-0.048	0.049	-0.251	-2.886	-0.679	-0.05	0.228	1.372	0.12	-0.07	0.264	0.045	0.385	-0.531	-0.363	1.905	0.051	-0.555	-0.102	0.74	-2.428	0.263	0.161	0.234	0.06	0.019	-0.339	-0.118	-1.627	-1.342	-0.303	-0.374	0.168	-0.736	0.785	0.425	-0.645	-1.182	0.036	-0.487	-0.283	-0.076	1.085	0.266	-0.247	-0.894	1.032	0.125	-1.44	-1.41	0.368	0.123	0.093	0.793	0.534	0.335	-1.133	-0.806	0.763	-0.303	0.101	1.909	1.29	-2.785	-0.65	-1.057	-0.844	-0.135	-1.384	-0.104	0.743	-1.943	-1.494	0.784	0.785	0.017	-0.048	-0.307	0.682	-0.357	0.045	0.639	-0.352	0.042	-0.325	1.328	0.376	-0.962	-1.137	0.113	-0.158	-0.92	0.311	0.469	0.217	-1.126	1.181	-0.348	-0.067	-0.979	-0.851	-0.138	0.346	0.115	-0.101	0.94	-0.433	3.635	0.32	0.41	2.933	0.602	0.054	-0.148	0.233	0.672	-0.134	-0.601	0.438	2.482	-0.083	-1.133	-0.905	-0.629	-0.301	1.376	0.007	-0.034	4.044	-2.578	-0.793	0.035	0.479	0.039	-0.015	-2.044	-2.855	0.277	-0.478	1.005	-0.334	0.949	0.567	-1.347	1.76	-0.153	1.189	0.038	-0.312	0.083	0.174	0.037	0.1	0.459	0.484	-0.076	0.137	-0.393	0.229	0.24	1.043	-0.28	-0.031	-0.308	0.424	-0.589	0.098	0.121	-0.716	0.637	-0.237	-0.054	0.359	0.677	0.823	2.016	0.134	1.061	-0.018	0.099	0.465	-0.228	0.627	0.248	0.197	-1.09	0.155	0.184	-0.277	-0.11	0.368	1.09	0.441	0.253	1.405	-0.893	0.606	0.604	1.142	2.224	0.096	-0.356	-0.277	0.278	0.173	-0.174	0.361	0.314	2.362	0.691	-0.194	0.464	0.275	-1.229	-1.6	1.455	0.015	0.074	-1.69	0.312	0.626	-0.06	-0.059	0.166	-0.66	0.567	0.045	-2.125	0.154	1.607	-2.46	-2.971	-0.872	0.938	-1.547	-2.296	1.146	0.104	1.241	0.151	-0.119	0.895	-0.732	1.67	0.411	1.033	-0.164	-1.742	0.281	0.365	0.49	0.493	0.313	0.543
X43761	X48698	1.633	0.458	1.639	0.138	0.55	0.155	0.374	-0.161	0.574	0.087	0.203	-0.158	-1.399	0.52	0.286	0.256	0.989	0.058	0.616	0.241	-1.515	0.522	0.135	0.118	0.107	0.372	0.049	0.038	-1.449	0.358	0.021	0.476	-0.773	-0.506	-0.519	-0.776	1.881	0.389	0.061	0.346	0.014	-0.859	-1.288	0.289	0.186	-0.568	-0.69	0.122	0.066	0.198	-2.116	0.041	0.307	1.683	-0.214	-0.091	-0.524	-0.218	0.224	0.467	0.233	1.918	0.281	-0.438	0.133	1.216	-0.271	0.562	-1.717	-0.129	-2.811	0.271	0.181	1.578	0.774	1.378	-1.15	0.348	0.096	-2.327	0.327	0.261	1.989	0.261	-0.706	0.052	0.027	0.039	1.715	0.065	0.304	0.132	1.521	0.441	0.331	0.105	-0.141	-0.041	-0.108	0.817	-0.018	0.676	0.156	0.04	-0.029	-0.303	-0.144	-1.216	0.133	-0.297	3.25	-1.039	-0.447	0.085	-0.28	0.347	1.027	-0.161	0.456	-0.218	0.2	0.285	-0.264	0.655	0.225	0.091	1.604	0.161	0.27	-0.515	0.731	-0.896	0.155	-0.143	0.149	-0.418	-0.268	-0.041	0.072	-0.119	-0.012	-0.158	-0.091	0.032	0.846	0.279	0.459	-3.086	-0.616	-0.295	0.268	-0.096	-0.537	-0.065	-1.119	1.903	0.559	0.234	0.424	0.991	0.872	0.493	0.593	1.8	-0.98	-0.079	-1.699	0.5	0.244	-0.248	1.102	-0.139	-3.494	-0.055	0.281	0.611	2.92	0.248	0.341	0.214	0.434	0.6	0.529	0.536	1.51	0.937	-0.192	0.168	-0.441	1.146	-0.443	0.09	-0.669	0.084	0.239	-1.229	0.291	0.339	-2.677	-0.767	1.066	-0.179	0.089	0.201	-0.052	0.069	0.501	0.115	-0.272	0.357	0.115	-0.533	0.83	1.719	-0.149	0.771	1.249	0.027	0.668	0.807	2.124	-0.177	1.119	1.848	0.146	0.277	-1.202	-0.194	0.13	1.583	0.674	0.189	1.705	-0.801	2.25	-0.956	1.85	1.812	-0.64	0.571	0.125	0.448	0.271	1.064	0.674	0.36	0.538	0.463	1.777	-1.321	1.515	-0.013	1.622	-0.311	0.252	-3.796	2.363	0.067	0.316	-0.072	0.41	-0.077	-0.715	-1.631	0.925	0.078	-2.037	0.187	-1.227	0.705	-0.368	-0.123	0.944	-0.546	0.044	-1.382	0.622	0.335	0.175	1.808	-0.034	-0.758	0.125	0.84	0.321	-1.987	1.74	0.517	0.54	0.365	3.447	0.856	1.211	0.38	-0.389	0.373	-2.36	0.479	-0.324	0.248	-0.261	1.842	0.433	0.143	-0.519	-0.209	-1.28	2.796	0.243	0.054	1.854	-0.979	0.212	0.166	-0.72	0.525	-0.328	0.108	-0.044	0.214	-0.206	0.932	-1.234	-0.071	-0.142	1.149	0.363	0.188	1.88	0.288	0.143	-0.005	0.744	0.034	0.224	0.831	0.431	0.758	0.38	-0.312	-1.836	0.142	1.552	0.342	0.127	-5.191	-0.215	-2.196	-0.052	0.221	-0.063	1.292	0.558	0.155	-0.612	0.642	-1.921	-0.029	-2.01	-1.442	-0.4	0.782	-0.301	-0.138	-1.503	0.174	-0.424	0.003	-1.352	-1.043	0.97	0.435	0.499	0.878	1.35	-3.502	0.488	-2.618	-0.081	0.093	0.774
X43761	X43231	-3.113	-0.779	1.167	1.813	-2.302	1.054	-1.167	-0.622	0.016	-0.096	-0.142	-0.008	-0.773	1.118	-0.08	0.286	-0.839	0.552	-1.718	-0.623	-0.999	0.093	0.11	0.171	0.055	-0.113	-0.111	-1.376	-1.078	0.216	0.075	-0.228	-0.642	0.053	-1.344	-1.37	-0.566	0.891	-0.641	1.195	0.041	0.069	-0.269	-0.223	0.617	-0.981	-0.88	-0.095	-0.049	-0.323	3.413	-0.04	-0.183	2.842	1.243	-0.328	2.004	0.193	0.177	0.213	0.643	-2.004	-1.197	0.389	-0.063	-0.264	0.747	-0.125	0.595	0.316	0.636	-1.589	-0.089	0.807	-0.934	2.441	-0.71	0.776	-0.268	-0.34	0.131	0.345	-1.183	-0.126	0.505	0.017	0.033	-0.092	0.803	-0.159	-0.397	0.069	0.597	-1.59	-0.711	-0.052	-0.253	-0.006	-0.39	-0.749	0.499	-0.506	-0.077	-0.167	-0.006	0.364	1.547	0.409	-0.046	-0.138	-0.349	-2.134	0.062	-0.173	0.338	-0.198	-1.671	-0.125	0.666	-0.293	-0.111	-0.089	-0.142	1.813	-0.228	-0.186	-3.204	0.016	-0.073	-0.204	-0.238	-0.018	-0.081	0.112	0.051	0.396	-0.115	-0.421	-0.004	0.02	-0.542	-0.295	1.257	0.022	-1.075	-0.027	0.29	1.971	0.947	-0.101	0.047	-0.053	-0.516	0.21	-0.5	0.353	-0.644	-0.105	-0.302	-1.174	0.553	1.173	0.237	-0.131	-2.048	0.665	0.096	0.123	0.162	-0.512	0.246	-0.077	-0.993	0.281	-0.224	1.524	0.3	-0.599	0.249	-0.176	-0.272	-0.998	0.764	-1.014	-0.575	1.756	0.046	0.293	-0.846	0.384	0.241	-0.153	1.044	-0.716	0.035	0.988	-0.408	-0.656	1.062	0.811	-0.172	-0.801	0.089	0.025	0.289	-0.331	-0.114	-0.055	-0.779	0.097	-0.057	0.131	-1.267	-1.537	-0.969	-0.261	0.525	0.001	0.263	0.299	1.259	0.727	0.107	-1.348	-0.228	1.454	-1.494	-1.338	-0.194	-0.024	-0.326	-0.118	0.027	-0.114	-0.85	-0.38	0.737	0.163	0.284	-0.121	-0.144	0.147	-0.186	0.864	-1.103	-0.203	-1.139	-0.305	-1.865	-3.229	0.123	-0.001	-1.54	-0.017	-0.083	-3.8	2.907	0.145	0.341	-0.197	2.584	-0.083	0.673	-0.136	3.129	-0.557	0.411	-0.251	-0.058	0.898	-3.311	-0.263	-0.089	0.999	1.0	-0.506	0.232	0.71	0.177	1.316	-0.102	0.158	0.157	0.151	-0.092	-1.248	-1.237	0.247	-0.272	0.573	-0.827	-0.324	0.51	0.157	-0.183	1.143	-0.162	-0.565	-0.817	0.03	0.096	-0.817	-0.472	-0.222	-0.006	-0.123	-0.345	2.006	-0.128	0.247	2.54	0.392	-0.667	0.029	0.538	-0.007	-0.223	0.817	-0.268	0.106	-0.1	1.432	-0.828	0.434	0.766	-1.112	1.713	0.03	-2.473	-1.871	-0.108	-0.358	0.683	0.315	0.342	1.586	0.358	0.097	0.249	-0.024	-1.035	0.897	1.122	0.098	-0.019	0.308	0.604	0.513	0.644	-0.221	-0.332	-0.969	-0.457	0.025	-0.949	1.46	-1.276	-4.458	-0.553	-0.242	1.609	0.704	0.239	0.451	-1.168	0.744	-1.214	-0.059	-1.413	-0.482	0.549	1.618	-0.894	-0.398	1.116	-0.998	-0.777	1.494	-0.156	-0.532	0.616
X43761	X36776	0.563	-2.273	-0.468	0.482	-1.01	0.058	-0.226	0.777	-0.278	0.004	-0.114	-0.028	0.729	-0.164	0.27	0.244	0.109	0.408	0.403	0.196	0.818	0.279	-1.458	0.266	0.151	0.467	0.23	0.946	1.511	1.112	0.239	-0.031	0.216	0.971	-0.58	-0.318	0.201	-1.543	-1.494	-0.881	-2.421	0.836	0.325	-1.001	0.013	2.116	0.86	-0.001	0.303	-0.063	0.367	0.237	0.326	3.012	-0.016	0.29	1.42	0.709	0.25	1.283	0.568	0.538	-0.012	0.223	0.127	0.193	0.584	0.77	0.548	-2.558	1.369	-2.283	0.174	2.714	-1.094	0.818	0.756	0.267	-0.696	-3.58	0.193	0.724	0.591	0.312	0.315	0.305	0.315	0.584	3.044	-0.626	0.08	0.243	-0.383	0.64	-0.281	0.201	0.532	0.271	0.011	-0.581	0.535	-0.779	-0.351	-0.029	0.122	1.345	0.187	1.541	0.234	0.093	1.48	-3.513	-0.008	-0.276	0.173	-0.127	1.089	0.279	-0.247	0.246	0.276	-0.342	-0.042	1.167	0.136	0.188	0.873	0.174	0.228	0.145	-1.564	1.071	0.186	0.374	0.968	0.316	0.361	-0.125	0.266	0.366	0.6	-0.763	1.656	0.238	-0.968	0.266	0.649	4.874	0.648	-0.393	0.372	0.147	0.241	-0.159	0.28	-0.22	0.811	0.298	0.249	1.121	0.866	0.223	0.909	-0.494	-0.521	0.462	1.446	0.605	0.298	1.938	-0.832	-0.509	0.66	0.115	0.346	0.348	-0.284	0.001	0.144	-0.026	0.476	-0.219	0.853	-2.246	-1.87	0.725	0.367	0.391	0.645	0.57	0.312	0.722	1.313	-0.727	0.318	-1.86	-0.762	-0.022	-0.309	-0.383	1.017	0.356	0.217	0.708	0.367	0.036	0.293	0.23	-0.086	-0.337	0.254	-0.281	-2.337	0.856	-0.036	-0.179	1.13	0.615	0.721	0.163	4.083	0.244	1.202	1.152	0.187	0.14	0.099	-0.099	0.244	-0.051	-0.991	0.17	0.204	-0.619	-0.862	0.192	0.384	0.14	0.638	0.414	0.097	0.323	0.064	1.451	0.384	0.15	3.302	-0.134	0.943	1.643	1.285	-0.014	2.226	0.229	0.292	1.751	1.357	0.269	1.052	0.271	1.077	0.216	0.881	-3.074	1.973	0.018	-0.283	0.293	-0.481	0.038	0.263	-0.137	0.349	1.75	-1.551	-0.064	0.214	0.804	0.23	1.149	0.516	0.409	0.075	0.273	-0.134	1.217	2.083	0.791	0.555	0.193	0.24	-0.652	1.848	0.212	0.309	0.802	-0.275	0.487	-0.464	0.288	1.429	-0.365	0.702	0.28	1.712	-0.684	-0.476	0.655	0.294	0.537	1.328	0.937	-2.639	0.145	0.765	0.314	-1.133	-0.572	0.555	0.002	0.118	1.214	0.217	0.172	0.743	0.15	1.825	0.294	0.269	0.865	0.337	0.294	0.828	0.799	0.816	2.902	0.268	0.989	0.635	-0.24	-2.85	0.31	0.544	0.148	0.236	-1.258	0.17	-1.169	0.02	0.218	0.067	-2.073	0.207	0.242	-0.026	1.093	0.117	0.007	-0.748	1.561	2.611	-1.444	0.264	-0.944	0.314	1.545	0.075	0.058	-0.882	0.185	1.45	1.265	1.612	0.901	2.089	0.262	0.686	-0.912	-0.495	0.52	1.287
X43761	X35114	0.717	-0.793	-0.643	0.723	-0.142	0.567	0.271	1.328	0.602	0.303	-0.025	0.695	0.626	0.33	0.097	0.378	0.014	0.329	0.208	0.438	0.778	0.485	2.052	0.384	0.417	-0.001	0.425	-0.245	1.141	0.768	0.301	-0.014	0.021	0.57	-0.633	0.347	-0.43	0.884	-1.283	0.677	-0.187	0.912	0.613	0.123	0.271	4.209	0.944	-0.076	0.257	-0.477	3.612	0.436	0.517	1.701	-0.096	0.328	0.817	0.925	0.674	0.784	0.545	-0.795	0.484	0.572	0.416	0.965	1.211	0.304	0.703	-1.444	0.574	0.799	0.326	1.234	-0.049	-0.23	0.315	0.232	-0.004	2.645	0.428	0.575	1.843	0.442	0.182	0.439	0.47	0.194	2.216	0.427	0.398	0.426	1.461	0.503	0.438	0.35	0.603	0.379	0.483	0.524	-0.091	0.562	0.304	0.289	0.41	0.662	0.28	0.578	0.335	0.312	0.852	3.246	0.481	0.544	0.857	0.547	0.885	0.487	0.105	0.173	0.414	0.276	0.16	0.876	0.096	0.518	-0.705	0.347	0.081	0.444	0.446	0.118	0.425	0.485	0.799	0.707	0.415	-0.024	0.043	0.498	0.444	-0.245	1.413	0.385	-0.621	0.447	0.52	3.491	-5.606	0.257	0.357	0.423	0.462	0.556	0.362	1.0	0.163	0.294	0.472	0.323	0.896	0.314	0.781	0.511	-0.027	0.496	0.882	0.537	0.053	1.123	0.12	0.491	2.951	1.298	0.458	0.473	-0.409	0.515	0.476	0.269	0.496	0.407	0.689	-1.063	0.148	0.077	0.471	0.36	0.607	0.888	-0.72	0.65	0.855	-0.844	0.304	-0.536	0.579	0.521	-2.83	0.49	0.955	-0.474	0.379	0.598	0.407	0.526	0.461	0.244	0.32	-0.433	0.407	-0.119	-0.543	1.387	0.275	-0.038	0.928	0.518	0.671	0.287	3.297	0.059	-2.118	1.105	0.385	0.034	0.811	0.408	0.451	0.572	0.101	0.424	0.276	-0.199	1.166	0.759	2.396	0.823	0.79	0.136	0.408	-0.283	-0.199	0.157	0.229	0.424	0.893	0.299	-0.602	0.93	0.18	0.739	-0.417	0.362	0.56	-1.718	1.089	0.28	0.966	0.041	1.952	0.278	0.682	-3.222	1.281	0.477	1.248	0.522	0.818	0.752	1.182	-0.415	0.133	0.73	0.403	-0.417	0.558	1.069	0.059	1.66	0.509	0.293	0.316	1.04	0.359	1.599	2.029	0.691	-0.086	0.325	0.669	0.739	-1.698	0.216	0.414	0.48	-0.153	0.255	-0.816	0.486	1.182	0.734	0.633	0.457	1.487	-5.323	0.892	-0.036	0.194	0.667	1.75	0.929	-1.284	0.18	1.318	0.446	0.003	0.638	0.366	0.497	0.479	0.834	0.807	-0.111	0.771	-0.716	1.67	0.34	0.47	-0.133	0.492	0.618	0.978	0.702	0.666	2.072	0.755	0.947	0.615	0.488	-2.337	0.197	2.274	0.044	0.34	-0.59	0.601	0.822	0.579	-0.061	-0.61	-0.09	0.517	0.427	-0.16	-0.492	0.937	2.188	-0.594	0.438	0.42	-2.533	-0.25	1.127	0.208	1.299	0.05	0.17	0.826	-0.661	2.078	0.825	1.093	0.523	0.981	-0.136	0.106	0.798	-0.037	0.848	-0.136
X43761	X39598	0.906	0.525	-0.491	0.721	1.39	1.547	-1.521	1.119	-0.458	-0.102	0.375	-0.318	-1.782	0.125	0.103	-0.243	-1.559	-0.49	1.111	0.294	0.927	-0.438	-1.331	-0.01	0.137	-0.642	-0.103	-0.991	0.532	-0.252	-0.046	-0.344	0.346	-0.685	0.973	-1.058	0.449	-0.15	0.395	-1.257	0.429	-0.39	0.627	0.536	0.583	-2.321	0.388	-0.102	0.179	0.664	-0.044	-0.14	0.259	-1.456	0.409	-0.3	-0.693	-0.642	0.673	-0.302	0.13	-0.776	0.57	0.307	0.018	-0.901	0.494	0.831	-0.739	-0.285	0.216	-0.152	-0.188	-1.173	0.981	-1.849	0.924	-0.535	0.043	0.607	-0.211	-0.085	-0.303	0.388	-0.678	-0.087	0.06	0.529	2.169	0.055	0.49	0.071	-0.753	-0.267	0.096	-0.042	-0.422	0.019	0.028	0.256	0.566	-0.261	0.034	0.275	-0.065	-1.007	0.53	-0.897	-0.023	0.262	-1.211	-1.867	-0.554	0.207	1.177	-0.242	-1.185	-0.267	1.392	0.214	-0.296	-0.195	-0.11	0.635	-0.216	0.415	0.274	-0.133	0.009	-0.14	-0.459	-0.804	-0.142	-0.102	0.612	0.573	-0.212	-0.672	-0.071	-0.044	-0.457	-0.024	0.433	-0.01	0.68	0.135	0.354	-2.775	-0.45	-0.191	0.184	0.063	-0.08	-0.381	-0.479	1.141	-1.053	-0.224	0.356	0.728	-0.111	-0.114	-0.051	-2.441	-0.844	0.02	-0.667	0.3	0.039	0.214	0.789	-0.071	2.895	-0.741	0.021	0.996	-2.315	-0.599	0.181	-0.016	0.259	-1.207	0.701	-1.315	-0.049	-0.016	-0.389	-0.714	-0.647	-0.138	0.588	0.2	-1.694	0.11	-0.296	-0.326	0.472	-0.326	-1.78	-0.072	0.34	0.847	-0.041	-0.509	-0.026	-0.089	-0.334	-0.062	-0.031	-0.785	-0.059	-0.245	-1.387	0.936	-0.283	-0.335	0.616	0.229	0.593	0.418	0.676	0.472	1.513	-0.811	0.057	0.944	0.852	0.254	-0.272	0.395	1.609	-0.199	-0.116	-1.294	0.193	-0.7	-2.21	-0.001	1.285	0.737	-0.115	-0.158	-0.02	0.203	-0.775	-0.085	4.961	0.456	0.457	-0.385	-0.325	-0.199	-0.311	-0.142	-0.137	-2.469	-0.031	-0.309	0.658	0.159	1.475	0.009	0.023	0.257	-0.4	-1.509	-0.471	0.319	0.939	0.607	-1.152	0.292	0.038	1.509	-0.797	-0.317	0.36	-0.81	0.063	-2.064	0.324	0.219	-0.081	0.752	0.256	1.598	1.308	-0.776	-0.377	0.513	-1.258	1.146	1.689	-0.32	-0.252	-2.856	1.671	-0.366	-0.778	0.116	1.18	1.439	-0.345	0.024	1.191	-0.112	0.66	-1.1	0.436	-1.093	-2.039	0.038	-1.075	-0.034	0.237	-0.377	-0.207	-1.756	-2.687	-1.804	-0.269	0.088	-0.508	0.451	0.505	-0.106	-1.849	-0.19	0.347	0.232	0.12	0.372	-1.31	0.787	0.496	-2.86	-0.524	-0.111	0.376	-0.02	1.782	0.052	-0.267	1.228	-0.029	-5.035	0.1	-2.312	1.935	0.433	0.184	0.475	-3.093	0.418	6.911	-0.759	0.381	-1.507	0.576	3.549	1.864	1.242	0.273	0.22	-2.019	0.954	-0.472	-0.426	-0.515	-0.888	0.184	0.476	-5.219	0.247	-2.131	1.122	-0.254	0.155	-0.281	-0.19	0.113
X43761	X38399	0.215	0.129	1.401	0.528	0.672	0.577	0.718	0.14	0.235	-0.234	-1.377	-0.484	-0.562	0.565	-0.417	0.529	1.838	0.461	0.777	-0.022	0.045	-0.224	3.531	-0.054	0.234	1.228	0.244	0.428	1.401	0.868	0.139	-0.012	0.605	0.071	0.652	0.722	0.959	-0.607	-0.163	0.627	0.351	-0.267	0.334	0.707	0.765	-3.827	-1.11	0.181	0.294	0.71	-1.492	0.276	-0.34	0.839	0.564	0.188	0.582	2.868	-0.524	-0.115	-0.01	-1.238	0.764	-0.074	0.238	0.576	-1.898	0.947	1.422	-0.177	0.562	0.219	0.033	2.67	-0.878	-0.431	-0.1	0.371	-0.238	-3.316	0.141	0.377	-1.488	0.215	0.757	0.232	0.362	1.425	2.051	-1.006	0.673	0.261	-0.978	0.502	0.316	0.206	-0.252	0.159	-0.131	1.099	0.222	-0.562	0.219	-0.13	0.157	-0.082	0.482	-2.053	0.236	-0.032	-0.136	0.219	0.855	0.605	-1.145	0.115	-2.214	0.33	1.983	-0.04	-0.422	0.332	0.239	0.597	0.084	-0.193	0.006	0.239	0.276	-0.537	0.843	3.053	0.251	0.368	0.663	0.862	0.162	-0.45	0.211	0.39	0.326	-0.314	1.29	-0.007	-5.806	0.251	0.153	0.069	-0.947	0.203	0.325	0.217	0.307	0.154	0.163	0.118	0.685	0.259	0.074	-1.823	-0.096	0.323	0.575	1.126	-1.832	0.108	-0.14	0.531	0.302	-0.321	-3.149	0.311	-2.033	-0.394	0.231	1.674	0.035	-0.432	0.346	-0.023	1.121	0.903	1.054	-2.455	0.599	0.206	0.008	0.777	-0.58	1.651	-0.43	0.89	-0.724	0.407	0.237	0.032	0.649	-0.082	5.413	0.063	0.083	0.448	0.227	0.041	0.322	0.358	-0.171	0.219	0.253	0.761	0.19	-0.204	0.846	0.837	-0.157	-0.486	0.458	0.28	0.34	-0.346	1.192	1.293	1.481	0.924	0.12	0.673	0.762	-0.046	0.275	0.314	1.309	0.071	1.123	0.267	0.19	-0.455	1.061	0.273	-0.574	0.643	-0.693	0.202	0.398	0.063	-0.368	0.368	-0.985	-0.612	0.31	-0.506	2.29	0.564	1.448	0.258	0.469	-1.702	-0.203	0.307	-0.174	0.271	0.48	-0.753	0.669	0.572	0.43	0.279	0.789	0.319	0.026	-0.207	-0.251	-0.009	0.012	2.258	0.134	-0.189	0.273	0.18	0.237	0.916	0.386	0.395	0.183	0.467	0.26	0.905	0.706	0.437	0.24	0.391	-0.329	0.065	1.508	0.319	0.273	0.851	0.182	0.389	1.387	0.372	0.828	2.145	0.736	0.255	-0.137	0.25	0.481	0.118	0.198	-0.024	0.973	0.598	-2.387	0.148	0.804	0.208	0.24	0.487	-0.19	0.163	0.242	0.545	0.04	0.217	0.881	-0.206	0.79	0.264	-0.546	-0.334	0.136	-0.038	0.449	0.486	0.595	0.923	0.694	0.608	0.657	0.17	-0.099	0.087	0.147	0.148	0.235	0.134	0.331	0.318	0.681	0.093	0.47	-0.69	0.603	0.002	1.898	0.622	1.126	-0.152	0.718	-0.348	3.068	-1.486	0.209	0.796	-0.029	0.54	0.256	0.185	0.188	-0.082	0.756	-0.587	0.769	0.249	0.332	0.299	-0.172	1.329	0.68	-1.043	-0.541
X43761	X32198	-0.422	-0.74	-0.29	0.524	-0.818	0.062	0.364	1.898	0.628	0.074	-0.528	-0.749	0.074	-0.051	0.194	0.266	0.59	0.033	-0.496	0.413	-1.699	0.191	0.441	0.136	0.161	-0.171	0.174	-0.135	0.35	0.551	0.121	0.211	-0.785	1.36	-0.184	0.885	0.88	1.837	-0.518	-0.009	-1.618	0.471	-0.053	1.051	0.447	0.21	-0.814	-0.099	0.097	0.498	-2.158	0.096	0.35	0.078	0.658	0.227	0.955	0.299	1.354	-1.145	0.877	1.261	0.639	-0.083	0.062	-0.492	1.572	0.937	1.632	0.339	0.56	0.613	0.085	-0.501	-0.756	-3.187	-0.406	0.61	-0.383	1.331	-0.035	0.469	0.097	0.281	0.125	0.224	0.294	1.267	1.819	0.129	0.646	-0.074	0.415	-0.338	1.031	0.094	0.336	-0.715	0.441	0.514	-1.231	-0.314	-0.387	0.231	0.147	0.727	-0.008	1.363	0.141	0.48	1.017	1.183	0.369	0.466	0.113	0.4	1.001	0.145	1.438	0.009	0.295	0.066	-0.033	0.907	0.234	-0.667	-1.338	-0.023	0.071	-0.139	-0.249	-1.124	0.139	0.289	-0.534	0.16	0.169	-1.113	-0.056	0.279	0.425	-0.482	1.274	0.114	-0.133	0.237	0.851	4.463	-0.025	0.227	0.028	0.129	0.123	0.033	-0.5	-0.786	-1.588	-0.166	-0.165	0.361	-0.329	0.437	1.277	0.096	-0.287	0.212	0.375	0.157	-0.185	2.029	0.447	0.08	2.108	0.671	0.302	0.129	-1.027	-0.29	0.123	0.215	1.361	1.189	-0.052	-1.791	-1.253	0.617	0.36	0.437	1.149	0.925	-1.942	-0.328	-2.609	-2.294	0.122	-0.939	-0.312	-0.01	-2.091	-1.901	1.264	0.201	0.02	0.582	0.038	0.042	0.313	0.134	0.307	-0.445	0.147	-0.267	0.73	0.163	-0.071	-0.405	0.452	-0.002	-0.102	0.114	3.606	0.555	-0.389	0.986	-0.531	2.858	-2.905	1.251	0.092	0.106	0.368	0.168	-0.098	-1.513	0.061	0.696	2.268	0.297	-1.566	0.337	0.147	-0.079	-0.004	0.298	-0.832	0.324	1.549	0.439	-0.601	1.117	-1.023	0.832	0.806	0.114	0.173	3.458	-0.147	-0.639	1.039	0.281	0.076	0.165	-0.442	-3.683	-1.061	-0.453	1.004	0.152	0.509	-0.93	-0.462	-0.228	0.202	1.574	0.129	0.0	0.325	-0.377	0.152	0.59	0.59	0.378	0.047	0.365	-0.975	0.521	1.82	0.561	-0.096	0.416	1.64	0.308	-1.213	-0.178	0.143	-0.589	-0.711	0.154	-0.861	0.413	2.18	1.2	-0.006	0.324	-1.092	0.108	0.543	0.651	0.0	-1.183	0.626	-0.366	-1.274	0.173	1.188	0.34	0.135	0.762	2.459	0.735	0.348	-1.428	0.405	0.005	0.497	0.046	2.268	0.2	-0.2	-0.08	-0.24	0.206	0.828	0.718	-0.588	3.492	0.003	0.184	0.506	0.589	-2.5	-2.168	3.076	0.26	0.051	-3.235	0.599	1.397	-0.425	-0.464	-0.474	-1.274	0.803	0.167	-2.437	-0.162	0.538	-0.537	0.115	1.379	-0.644	-4.575	-0.297	1.237	0.564	1.054	1.038	0.109	1.544	-0.337	3.469	-0.458	1.676	1.088	-0.028	-1.434	0.109	0.33	0.623	0.468	0.548
X43761	X43258	0.801	-0.187	0.203	0.786	-0.351	0.522	0.633	0.976	0.066	0.205	0.666	0.341	0.783	-1.422	-0.007	0.282	-0.018	0.298	0.185	-0.586	-0.124	0.224	-1.82	-0.011	0.202	-1.255	0.163	0.63	1.25	0.98	0.191	0.37	0.618	-1.345	-0.716	1.175	0.706	1.185	-0.488	0.937	0.757	0.965	-0.024	0.358	0.185	0.97	1.535	-0.01	0.199	-1.285	-3.316	0.244	0.394	-3.137	0.723	0.252	0.183	-2.465	0.657	0.936	-0.022	-0.68	0.989	0.273	0.154	0.27	-1.997	0.698	-0.16	-0.53	-0.427	0.48	0.174	0.375	1.626	1.687	1.541	0.59	0.108	2.214	0.359	0.172	1.494	0.255	-1.344	0.258	0.313	-0.167	-1.49	0.22	-1.202	-0.054	0.809	0.335	0.611	0.096	0.466	0.145	-0.127	-0.612	-0.015	0.802	0.161	0.246	-0.019	0.39	0.923	0.045	0.167	0.206	1.808	0.157	-1.071	0.618	1.069	0.318	0.204	0.264	2.21	-0.867	-0.553	0.036	0.194	1.094	0.184	-0.208	-0.773	0.22	-0.713	-0.47	0.465	1.277	0.201	0.227	0.33	0.447	0.296	-0.489	0.189	0.256	0.68	-0.398	-0.709	-0.954	-1.269	0.251	-0.548	3.111	-0.857	0.038	0.337	0.122	0.115	-0.72	0.502	0.878	-0.072	0.254	0.228	0.368	1.001	0.322	0.697	1.147	-1.69	0.281	1.14	0.276	0.277	1.441	-0.113	0.236	2.598	0.469	-0.032	-0.351	-1.341	1.012	0.318	-0.171	1.517	1.224	-0.731	1.231	-0.041	1.058	0.354	-0.928	0.279	-0.804	0.169	0.213	1.972	-0.693	-0.099	0.32	0.828	-0.611	-2.302	0.641	0.53	-1.203	-0.069	-0.977	0.229	-0.051	0.466	0.137	-0.368	-1.019	0.191	-0.221	-3.143	0.935	0.153	0.126	0.752	0.599	0.683	0.738	2.631	0.171	-3.879	0.734	0.22	-0.461	0.566	1.347	0.166	-1.168	0.589	0.232	1.261	-1.035	0.854	-0.105	1.654	1.133	-1.413	-0.149	0.055	0.179	-0.428	0.96	0.576	0.304	0.981	-0.805	0.004	1.294	1.254	-0.528	1.625	0.166	-0.048	0.526	0.528	0.269	0.653	0.036	0.566	0.207	1.095	0.127	0.031	0.805	0.114	0.104	-0.588	-0.246	0.458	-1.417	0.308	-0.521	0.008	1.355	-0.209	0.762	0.138	0.762	0.579	0.126	0.223	1.278	0.295	1.431	0.652	-0.843	0.78	-1.67	1.054	0.316	0.033	-0.672	0.154	-0.252	-1.862	0.324	0.358	-0.335	0.14	0.577	-0.175	-0.092	-2.01	-0.173	0.313	0.1	0.228	0.142	2.349	0.43	-0.207	-0.052	-0.119	0.547	0.206	0.188	0.755	1.605	0.352	-1.659	-0.307	-0.594	0.357	0.501	1.137	0.214	1.547	0.598	-0.318	0.102	1.656	-0.792	0.481	2.305	1.041	0.544	0.266	0.055	-1.01	-0.558	2.495	-0.123	0.126	-1.731	0.476	-0.281	-0.033	0.099	-0.407	-0.047	0.305	0.055	-0.801	0.252	-1.211	0.228	0.585	2.986	1.788	-3.266	-0.324	0.244	-1.585	0.634	0.507	0.31	1.852	-0.15	2.421	1.241	2.555	0.441	1.195	-0.983	0.227	-0.295	0.877	0.98	0.431
X43761	X46173	2.477	-0.074	0.021	0.76	-1.214	0.207	-0.12	0.236	0.331	0.099	-0.373	0.54	-0.111	0.154	0.132	0.003	0.868	-0.03	0.17	0.134	0.13	-0.165	0.794	0.139	0.154	-0.388	0.153	-0.296	0.747	0.939	0.141	0.043	0.037	0.374	-0.155	-0.042	-1.514	1.399	-0.443	1.789	0.162	0.748	0.203	-0.506	-0.304	3.088	-3.128	-0.743	0.244	0.212	-1.544	0.22	0.161	2.234	-0.16	0.095	0.549	-0.316	0.402	-0.396	0.559	0.592	-0.175	0.227	0.141	1.451	0.685	0.523	-0.365	0.089	0.047	1.804	0.091	-0.111	-0.853	-0.864	1.192	-0.038	-0.015	-2.093	0.085	0.427	1.428	-0.093	0.215	0.087	0.257	-0.673	0.722	0.181	-0.392	0.193	-0.416	0.472	0.841	0.053	0.482	0.123	0.162	0.688	-0.369	0.405	0.124	-0.329	0.137	0.249	1.475	-1.307	0.154	-0.092	1.128	-1.049	-0.75	-0.126	0.635	0.561	0.052	0.01	1.398	0.154	0.156	-0.266	0.021	0.852	0.054	1.063	-0.15	0.177	-0.125	-0.067	3.024	0.383	0.099	0.341	-8.102	-0.047	0.11	0.109	0.094	0.173	0.174	0.219	0.868	0.078	0.142	0.229	-0.354	1.806	-0.495	0.223	0.088	0.13	0.291	-0.063	0.45	0.524	0.009	0.207	0.317	-0.213	1.174	-0.589	0.542	0.247	1.024	-0.025	1.159	-0.303	0.183	0.363	0.053	0.273	3.159	0.293	0.231	1.194	1.191	-0.448	0.146	0.136	0.152	-0.683	0.364	-0.89	0.626	-0.412	-0.039	0.194	-1.004	0.499	0.237	0.95	2.175	-0.723	0.249	-0.447	0.222	0.161	-0.528	1.608	0.852	-0.077	0.139	0.178	0.266	0.389	-0.049	0.14	0.223	-0.33	0.14	-0.018	-0.135	1.395	0.158	-0.226	0.595	0.552	1.005	0.527	3.835	-0.369	-0.295	1.127	0.185	1.872	-0.048	-0.164	0.336	0.38	-0.728	0.201	0.907	-0.071	-0.961	0.446	1.122	0.138	-0.92	0.124	0.103	-0.233	-0.769	0.856	0.719	0.12	0.694	0.611	-0.087	0.521	-0.215	0.003	-0.103	0.141	0.181	1.376	1.659	-0.054	0.853	-0.234	0.676	0.087	0.93	-4.577	0.674	0.37	0.445	0.572	0.301	0.377	-0.031	-0.392	0.157	-0.572	-1.16	-0.077	-0.04	0.893	0.198	2.095	0.2	0.193	0.157	0.131	0.11	1.401	1.258	0.266	0.19	-0.575	0.527	-0.243	0.915	-0.582	-0.083	-0.119	-0.825	0.122	-0.146	0.156	0.309	-1.563	-0.019	0.195	0.332	-0.647	-0.549	0.834	0.024	-0.174	1.37	-0.144	-0.618	0.149	0.053	0.003	-0.387	0.118	1.331	0.232	0.025	0.172	-0.276	-0.561	0.045	-0.079	-16.333	0.199	-0.633	0.569	-0.195	0.269	0.898	-0.505	-0.202	2.539	0.118	0.024	0.391	0.346	-0.605	1.23	0.777	0.729	0.12	-0.376	-0.553	-0.861	0.512	0.2	-0.2	1.568	-1.365	0.172	0.62	0.163	1.25	1.55	-0.739	0.612	0.324	-1.605	0.334	-0.09	-0.001	0.402	0.423	-0.042	0.536	-0.431	2.405	0.121	-0.785	0.298	0.704	-2.041	0.349	0.827	1.317	0.801	-2.071
X43761	X554	0.908	-0.414	-1.04	0.39	1.044	0.032	0.433	0.451	-0.086	0.061	-0.232	-0.038	-0.097	-0.557	0.168	0.154	0.334	-0.527	0.973	0.046	1.182	0.451	-0.247	-0.137	0.08	0.221	0.083	-0.182	-0.427	0.108	0.067	-0.118	0.088	-0.214	0.126	0.25	-0.322	-0.557	-0.607	-1.487	-0.246	-0.067	0.392	-0.047	0.455	0.767	-1.272	-0.055	0.172	0.06	-0.146	-0.114	0.489	22.252	0.266	0.106	0.255	-2.902	0.648	0.205	-1.958	1.705	0.288	0.74	0.084	-0.569	0.193	0.454	0.975	0.275	0.368	-0.238	-0.043	0.684	-1.042	-0.42	0.516	0.195	-0.024	-1.135	0.021	0.613	-0.715	-0.126	0.319	0.078	0.115	0.236	0.808	0.047	-0.774	0.065	0.07	0.379	0.549	0.082	0.421	0.095	0.555	0.221	-0.066	-0.169	-0.016	0.028	0.066	0.628	0.523	-1.865	0.067	-0.064	-0.142	-2.097	0.58	0.415	-0.473	-0.163	1.737	0.115	1.864	0.076	-0.674	-0.345	0.023	0.119	-0.297	0.587	-0.469	0.095	0.109	-0.007	0.293	-0.263	0.096	0.396	0.795	-0.004	0.355	-0.001	0.076	0.132	0.177	-0.153	0.792	0.056	-1.093	0.14	0.281	-0.603	0.028	-0.045	0.277	0.112	-0.275	-0.144	-0.083	0.784	-0.027	-0.276	-0.501	0.845	-0.066	0.213	0.259	0.993	-0.544	0.297	-0.185	0.219	-0.037	1.245	0.814	-0.068	-3.295	0.856	0.154	-0.426	0.654	0.707	0.045	0.053	0.287	0.287	0.393	-0.532	-1.096	-0.179	-0.895	-0.444	0.812	1.528	0.164	-0.103	0.075	-0.058	0.082	-2.041	0.158	0.136	-0.213	-0.218	0.932	0.943	0.072	-1.184	0.17	0.261	0.122	0.071	0.097	-0.232	0.067	-0.195	-0.225	0.139	0.144	0.433	-0.978	-0.05	-0.33	-0.005	0.736	-0.413	0.496	0.428	-0.26	0.97	0.76	0.621	0.266	1.025	-0.22	0.096	0.042	-0.895	-0.259	-0.139	-0.752	0.386	-0.32	0.463	0.171	0.121	0.301	0.097	-0.58	0.265	-0.456	-0.187	0.362	0.088	0.839	0.426	-0.109	0.021	0.169	-2.003	-1.821	-0.475	-0.538	0.232	-0.234	0.032	-1.776	-2.172	-0.114	-0.572	1.359	0.231	0.507	0.288	-0.02	-0.074	-0.345	0.99	-0.291	0.309	0.06	-0.429	-0.059	-0.06	0.101	-0.027	-0.014	0.034	-0.399	-1.05	0.694	0.228	0.033	-0.055	-0.982	0.43	0.161	0.136	0.017	-0.534	-0.778	0.312	-0.172	0.343	-0.846	0.254	0.261	0.002	-1.04	0.034	0.029	0.547	0.07	-0.259	-0.358	0.571	-0.083	0.145	0.877	0.296	0.163	-0.135	-0.3	-0.174	-0.133	1.184	-0.67	0.162	0.433	0.712	-1.309	0.168	0.745	0.099	0.322	0.064	0.513	0.388	-0.506	0.851	0.106	0.56	0.275	-0.164	0.028	-1.26	1.656	0.026	0.092	-0.475	0.065	0.083	-0.078	-0.014	-0.873	0.05	-0.2	0.107	1.419	0.075	-0.364	0.987	-0.963	-0.487	-0.933	-0.437	0.128	0.002	0.915	0.552	0.291	-0.036	0.684	-0.331	1.473	-0.488	1.064	0.33	-0.213	0.099	0.442	0.152	1.04	0.441	0.133
X43761	X555	-0.513	0.064	0.095	-0.112	-1.254	-0.127	0.109	0.128	-0.184	-0.036	-0.025	-0.006	0.419	-0.263	-0.082	-0.193	0.012	0.111	-0.111	-0.143	-0.139	0.113	0.458	-0.026	-0.024	-0.38	-0.018	-0.381	0.348	-0.173	-0.029	-0.141	-0.23	-0.321	0.004	-0.159	-0.117	-0.416	-0.335	0.067	0.074	-0.202	-0.042	0.163	-0.221	-1.24	0.638	0.03	-0.07	0.093	-0.194	-0.001	-0.046	0.392	-0.105	-0.059	-0.196	0.562	-0.276	-0.612	-0.339	0.56	0.279	0.049	-0.003	-0.479	-0.163	-0.001	-0.132	-0.047	-0.165	-0.315	0.012	-0.097	0.413	0.607	0.343	0.065	-0.045	-0.667	-0.076	0.704	0.506	0.273	0.041	-0.031	-0.129	0.091	0.065	-0.003	-0.268	0.057	0.181	0.303	-0.327	-0.067	-0.066	-0.062	0.087	0.027	0.17	-0.053	-0.111	0.112	-0.022	-0.347	-0.113	0.409	-0.05	0.13	0.103	0.51	-0.106	-0.117	0.038	-0.15	0.778	-0.09	0.696	-0.033	0.005	-0.046	-0.061	-0.028	0.061	-0.026	-0.011	-0.041	-0.053	0.05	-0.913	-0.212	-0.034	-0.009	1.513	0.226	-0.101	0.143	-0.008	0.11	0.27	0.096	0.772	-0.04	-0.302	-0.06	0.083	0.424	-0.227	0.036	0.051	-0.091	0.052	0.137	0.348	-0.384	0.294	-0.146	-0.163	-0.168	-0.063	0.385	0.009	-0.11	-0.304	-0.092	0.536	0.11	-0.06	0.515	-0.501	0.221	0.959	0.688	-0.098	-1.47	-0.29	0.333	-0.247	-0.007	-0.286	0.098	0.032	0.374	-0.896	-0.656	-0.075	0.327	1.153	-0.409	-0.557	-0.112	-0.86	-0.599	-0.192	-0.138	-0.106	0.19	0.143	0.09	0.024	-0.068	-0.022	0.09	-0.25	0.204	-0.003	-0.012	0.153	0.11	-0.013	-0.047	0.207	0.102	-0.048	-0.242	-0.224	-0.15	-0.071	-0.118	-0.651	0.432	-1.199	-0.127	-0.179	0.211	-0.706	0.556	-0.521	0.243	1.199	-0.086	-1.679	-1.226	1.56	-1.049	4.631	1.177	0.648	-0.043	0.281	-0.077	-0.106	0.995	-1.746	0.38	0.898	-0.742	0.653	-3.854	-2.388	-0.751	3.725	0.292	-0.434	1.857	-5.142	-0.265	-0.09	0.435	-0.283	0.189	-2.201	-3.685	-1.191	-1.16	2.347	-0.009	2.248	-1.185	1.25	1.457	0.256	-1.361	1.778	-1.184	0.119	-1.284	-0.203	-3.708	-0.026	-0.263	0.175	-0.874	0.857	-0.787	0.818	-0.77	0.239	-0.358	1.776	0.291	0.327	0.246	-0.087	2.612	-2.112	-0.391	-1.753	0.96	2.774	-3.486	-0.556	0.52	-2.277	-0.074	1.629	-2.564	-0.398	-0.524	3.45	1.793	-0.376	-0.09	0.158	-0.025	-0.159	1.729	-1.095	2.31	-0.148	2.502	1.364	-0.121	-0.135	-2.278	-2.221	-0.178	1.648	-1.756	-0.119	-0.416	2.385	1.913	-0.491	3.38	-0.093	-1.806	0.012	0.162	1.508	-1.792	-1.103	0.598	-0.075	-0.747	0.935	1.134	0.288	0.205	-2.112	1.536	2.333	-0.184	-4.582	-1.705	2.576	-0.938	-0.949	-0.378	2.466	0.561	0.753	-0.664	-0.833	1.155	0.218	0.513	0.747	1.067	3.566	1.035	-1.161	-1.264	-2.249	-0.698	-1.223	0.935	0.174	-0.648	-2.947
X43761	X2831	-0.953	-1.064	0.659	0.799	-0.737	0.462	-0.251	-0.286	-0.247	0.058	0.785	0.295	-0.258	-1.856	-0.286	-0.262	-0.504	0.617	-0.508	-0.818	-0.754	0.309	-1.258	-0.089	0.149	-1.65	0.164	-0.649	0.641	1.148	-0.245	0.067	0.722	-1.761	-0.963	0.028	-0.579	-0.733	-0.966	0.794	0.905	0.53	0.098	-0.021	-0.268	2.759	1.404	0.119	0.242	0.644	3.443	0.217	-0.185	-3.919	0.86	0.044	0.672	-3.119	0.295	0.716	0.43	-0.493	1.211	0.284	0.151	1.135	1.988	0.549	0.234	-0.748	0.281	1.489	-0.012	0.104	2.065	-1.204	1.951	0.429	-0.174	-2.77	0.048	-0.134	1.235	-0.049	-0.018	-0.105	-0.102	0.65	1.685	0.076	0.186	0.156	-0.417	0.283	0.416	0.147	-0.324	0.149	0.206	-1.332	1.202	-0.015	0.167	0.217	-0.006	0.44	1.123	3.447	0.083	-0.08	1.974	-0.839	-1.423	0.223	0.456	0.154	0.766	-0.263	2.871	0.141	-0.776	-0.226	-0.01	1.35	-0.175	-1.117	-0.354	0.022	-0.016	-0.672	0.101	0.158	0.042	0.143	1.299	0.7	0.238	-0.294	0.12	0.252	0.574	0.161	2.291	-0.267	-1.086	0.207	0.465	7.665	-1.157	0.057	0.357	0.081	0.345	-0.986	0.199	0.81	0.442	-0.226	-0.651	0.106	-0.398	0.177	0.263	-1.419	-2.183	0.309	1.506	-0.175	0.171	-0.379	-0.564	0.276	3.183	0.339	0.092	1.157	2.933	0.206	-0.007	0.071	-0.484	-0.272	-0.498	-0.038	-0.685	1.302	0.615	0.48	-0.709	-0.327	-0.375	0.003	0.24	-0.123	-0.034	0.698	0.998	-0.849	-0.233	-1.042	-0.808	-1.074	-0.164	-1.306	-0.074	0.388	0.441	0.138	-1.046	0.753	0.136	-1.063	-0.83	0.26	-0.136	0.425	0.674	0.164	0.189	0.88	3.467	0.32	0.377	0.775	0.054	2.165	-0.8	1.565	0.13	0.231	0.312	0.093	0.298	-0.411	-0.263	-0.419	-0.5	0.494	1.014	0.21	0.156	0.019	0.091	0.442	0.419	0.367	0.106	0.243	-2.787	-0.121	-0.456	0.078	1.86	0.182	0.069	2.165	-0.025	-0.764	-0.018	-0.128	-0.703	0.103	0.475	-0.357	0.416	0.527	0.243	-0.856	0.631	0.245	-1.125	-0.24	0.33	0.474	-0.659	-1.1	0.522	0.538	0.252	-1.442	0.009	0.327	0.064	0.565	0.144	1.045	0.752	-0.364	-0.247	0.408	-0.489	0.737	-0.545	0.217	0.23	-0.616	1.091	-0.058	-0.476	-0.176	1.115	-0.121	-0.043	0.115	0.579	0.02	-0.029	-0.67	0.147	-0.703	-0.559	0.359	0.491	0.18	0.153	0.251	0.197	0.25	0.675	0.241	-0.024	2.213	0.271	-0.225	0.59	-0.064	-0.856	-0.02	1.009	-2.01	-0.027	0.09	0.767	-0.018	1.051	-0.415	-0.577	-0.114	0.234	0.196	-1.869	0.943	-0.923	0.289	0.145	-0.065	0.237	-0.665	0.286	0.079	1.095	1.315	-0.252	0.099	0.765	0.22	-1.249	2.673	-0.671	1.408	0.15	-0.784	0.283	1.017	-0.997	1.242	0.146	0.224	1.489	-0.189	-0.153	-0.374	1.019	0.469	0.585	-1.991	0.059	-0.396	0.315	-0.152	1.296
X43761	X21134	2.453	-0.184	-1.226	0.604	-0.61	-0.712	-0.834	1.894	0.321	0.117	-0.908	-0.052	1.212	-0.026	0.318	-0.28	-0.794	-0.018	0.706	0.069	0.769	-0.808	0.505	0.054	0.099	0.054	-0.07	0.034	-0.012	0.092	-0.089	0.248	0.239	0.445	0.099	-2.503	-0.328	0.011	-0.094	0.632	-0.051	0.862	0.744	0.016	-0.248	2.758	0.075	-0.425	0.072	-0.449	-2.061	0.087	0.209	0.138	-0.05	0.114	-0.144	0.078	0.593	-0.38	-0.485	0.31	0.221	0.012	0.015	-0.213	0.918	0.192	2.011	-0.157	0.934	-0.012	0.047	0.836	-0.672	1.621	-1.172	0.405	-0.152	-0.786	-0.744	0.172	-0.396	0.273	-0.804	0.108	0.152	-1.273	-3.643	0.089	0.141	0.174	-1.763	0.847	1.136	0.079	0.087	0.108	0.056	-0.495	-2.056	-1.155	-0.005	0.025	0.083	1.661	0.319	-3.284	0.104	0.262	-0.305	2.345	-0.084	0.499	-0.116	0.37	-1.313	0.217	0.585	0.246	0.162	0.001	0.051	0.596	-0.053	0.073	0.534	0.15	0.101	0.065	-0.02	-2.015	0.082	0.016	-0.532	0.474	-0.004	-0.577	0.056	0.196	0.544	0.14	-0.37	0.097	-2.592	0.066	0.745	0.176	-0.126	0.037	0.113	0.046	0.443	-0.171	-0.078	-0.523	0.011	-0.174	0.269	0.572	0.545	0.117	0.289	0.025	-0.532	0.008	1.582	0.78	-0.327	0.942	0.167	0.087	1.499	-1.643	0.071	0.954	1.531	0.52	0.144	0.122	0.237	0.478	-0.117	-1.334	0.612	0.126	0.053	-0.394	-0.082	0.688	-4.199	0.2	-1.629	-0.216	0.223	-0.203	0.244	0.037	-0.646	2.306	0.791	0.098	0.089	-0.147	-0.278	0.472	0.034	0.083	0.323	-0.383	0.091	-0.323	0.338	2.151	-0.4	0.881	-0.727	0.076	0.396	0.248	1.197	0.173	2.48	0.551	0.219	0.271	0.061	0.631	0.182	-0.383	0.234	0.073	0.354	-0.407	1.789	0.123	0.55	1.771	-0.621	0.462	-0.019	-0.525	-0.126	-0.645	-0.082	-0.121	-2.74	-0.085	0.064	2.182	0.715	0.511	0.069	0.11	-0.234	2.147	-0.236	-0.679	1.167	0.314	1.953	0.08	-0.055	-1.164	-0.071	0.421	-0.268	0.604	1.615	-1.072	0.579	-0.111	-0.098	-0.219	0.012	-0.529	-0.131	-0.172	0.091	1.026	0.157	0.235	0.106	0.156	-0.13	-11.473	2.179	0.719	0.108	0.93	-0.331	0.711	0.594	-0.711	-0.166	1.873	-0.49	0.278	0.671	0.211	1.986	-0.463	0.592	0.079	0.295	0.047	1.17	0.148	0.027	-1.136	1.188	-0.939	-0.549	0.152	1.734	0.346	0.198	1.243	-1.625	1.659	0.173	-0.192	0.097	-0.951	0.916	-1.179	0.083	0.183	0.23	0.819	0.04	0.196	0.246	-0.552	-0.295	1.267	0.484	1.618	-0.767	0.148	1.024	-1.385	2.614	0.361	0.105	2.489	0.459	0.086	-0.911	-0.286	-0.037	0.521	0.538	-0.186	-0.829	0.105	0.149	-0.176	-0.004	-2.855	2.059	-5.744	0.525	-1.3	1.775	1.639	1.408	-0.282	1.919	0.325	0.861	0.419	-0.316	1.023	-0.175	0.068	0.72	0.904	-0.037	0.262	1.918
X43761	X52988	0.581	-0.14	-0.667	1.286	0.137	0.626	-0.369	0.825	0.364	0.042	-0.028	-0.492	-0.053	-0.18	-1.268	0.095	-0.091	-0.071	0.234	0.186	-0.39	-0.334	1.733	0.056	0.059	-0.603	0.015	-1.324	0.987	0.073	0.015	0.35	-0.13	0.709	0.602	-0.33	2.048	0.911	-0.306	1.494	-0.651	-0.245	0.018	-0.013	-0.364	-0.673	-1.805	-0.536	-0.157	0.346	0.568	0.08	0.172	-0.844	0.154	0.133	0.467	0.777	0.205	-0.755	0.176	-3.765	-0.544	-0.213	0.079	0.546	0.892	-0.15	0.34	-0.11	1.101	-1.688	-0.08	-0.041	-0.4	0.498	-1.385	0.843	-0.138	2.154	0.174	-0.095	0.529	0.219	0.049	0.002	0.252	0.103	2.55	-0.076	-0.625	-0.129	-0.599	-0.31	0.423	0.03	0.508	-0.994	0.413	1.074	-1.049	0.973	0.04	0.432	0.043	1.452	-0.464	-1.363	0.075	0.331	2.094	-0.354	-0.088	0.773	1.362	0.692	-1.186	0.463	-0.021	-0.52	0.285	0.214	-0.053	0.488	-0.503	0.173	-0.724	-0.003	0.039	-0.095	0.774	-0.544	-0.052	-0.46	0.333	1.12	-0.022	-2.228	0.046	-0.058	0.396	-0.247	0.761	0.028	0.266	0.226	0.153	1.963	0.647	0.124	-0.03	0.034	-0.162	0.249	-0.121	-0.505	-0.256	0.142	0.201	0.71	0.843	0.124	0.746	-0.679	-0.826	-0.869	0.142	-0.146	-0.035	-0.063	0.725	-0.09	3.514	-0.22	0.111	0.072	0.83	-0.176	0.134	-0.24	-0.45	-0.061	0.669	0.037	-0.384	-0.394	-0.119	0.054	0.129	0.904	-2.0	-0.69	-2.472	-0.7	0.139	-0.519	0.073	-0.073	-3.664	1.06	0.438	-0.695	0.011	-0.422	-0.064	0.184	0.188	0.035	-0.128	0.555	0.044	-0.15	-1.882	0.667	-0.507	-0.504	0.266	-0.285	0.736	0.527	1.214	0.166	1.526	1.406	0.016	1.454	-1.819	0.44	-0.037	-0.11	0.199	0.181	0.361	0.396	0.375	0.621	3.334	-1.165	-0.762	-0.055	0.112	0.257	-0.634	-0.258	-0.529	0.149	-1.07	-0.819	-0.452	1.142	0.475	0.182	-0.597	0.155	0.3	-2.472	1.714	-0.734	0.802	-0.105	1.281	0.113	0.65	-3.087	0.605	0.319	0.255	0.473	0.038	-0.074	-0.816	-1.235	-0.52	0.589	0.517	0.394	0.164	0.535	0.185	2.306	0.509	0.295	0.144	0.631	-0.298	-4.889	1.416	0.687	-0.458	-0.335	0.229	-0.455	-1.961	-0.643	0.073	-1.247	-0.564	-0.234	0.002	0.246	-0.674	1.503	-0.632	0.16	-0.582	-0.756	0.891	-0.631	-0.14	-1.193	1.751	-0.536	-1.502	0.138	1.135	-0.061	0.112	0.068	-0.307	0.145	0.318	0.532	0.673	-1.731	0.688	-1.13	1.582	0.168	-0.376	0.437	-0.121	0.362	1.133	0.095	-0.459	2.086	-0.399	1.168	0.187	0.367	-1.069	-1.644	2.005	0.554	0.069	-2.209	0.397	0.837	-0.009	-0.126	-1.021	-0.535	0.674	-0.05	-2.244	-0.474	1.566	0.34	0.017	0.447	0.943	-2.295	-0.761	1.564	-0.118	0.637	0.278	0.212	1.27	-1.106	2.289	-0.041	0.774	0.302	1.501	1.335	-0.542	0.409	0.303	0.43	-1.153
X43761	X32980	-2.178	0.243	-3.029	-0.117	-0.449	-0.752	-0.133	0.576	-0.083	-0.151	-0.48	-0.007	1.263	-0.591	0.463	0.62	1.956	-0.262	-0.182	0.363	-1.497	-0.851	1.892	-0.119	0.073	0.053	0.07	1.741	-0.289	1.976	0.077	0.171	-0.044	1.707	-1.05	0.57	0.017	1.234	-0.247	0.001	-0.429	-0.11	-0.966	0.521	0.229	-0.243	-0.182	-0.3	0.116	0.267	-0.508	-0.073	0.332	0.875	-0.057	0.124	1.457	0.295	0.851	-0.215	0.761	0.999	0.155	-0.259	0.11	-2.399	-1.104	0.461	0.807	0.207	1.1	-4.003	0.085	0.483	-0.469	0.277	-0.265	-0.997	0.058	0.542	0.05	0.654	-3.003	0.104	1.144	0.215	0.141	0.371	0.396	-0.058	0.102	0.155	-0.213	0.88	0.517	0.024	0.295	0.057	-0.022	-0.367	-0.773	0.194	-0.103	0.217	0.085	0.195	-0.33	-0.378	0.073	0.075	0.702	0.402	0.12	0.619	0.33	0.533	-0.543	0.348	1.032	0.121	0.207	-0.137	0.013	0.734	-0.031	-0.528	-0.911	0.06	0.282	-0.111	-1.459	-2.109	0.07	0.251	-0.0	0.547	0.284	-0.172	0.088	0.215	0.75	-0.283	0.307	0.087	-0.297	0.213	0.703	0.643	-0.233	0.132	0.297	0.094	0.125	-0.048	-0.107	-0.286	-0.87	-0.078	-0.198	0.828	-0.042	0.355	0.964	2.2	-1.062	0.523	2.069	0.809	-0.349	1.167	-0.93	-0.133	-2.179	0.58	0.327	1.78	0.901	-0.567	-0.807	0.165	1.636	1.317	0.687	-1.998	1.597	0.671	0.383	0.123	0.982	1.756	-1.598	-0.267	4.327	-0.93	0.387	-0.861	-0.251	0.322	-1.981	2.415	0.815	0.13	0.082	0.223	0.039	0.078	-0.277	0.083	0.018	-0.648	0.083	-0.75	-0.649	2.251	0.399	-1.181	-0.322	0.14	0.259	0.196	2.899	-0.242	2.598	0.094	0.036	2.019	-1.915	0.734	0.059	0.128	0.026	0.004	-0.569	-2.189	2.152	0.404	0.176	0.877	0.852	0.853	0.139	0.478	0.138	1.513	1.087	0.328	0.954	-0.022	-0.317	1.969	-0.425	0.566	-0.314	0.071	0.287	-0.583	0.204	-0.354	-0.363	0.157	-0.324	0.118	-0.907	-1.796	-0.087	0.085	0.839	-0.025	0.704	-0.906	0.818	-0.025	0.228	1.438	-0.874	0.478	0.042	0.463	0.19	-2.058	-0.017	0.239	0.036	0.421	0.124	1.132	1.954	-0.111	-0.287	0.495	-0.525	-0.293	-1.327	0.33	0.148	1.958	-1.801	0.052	-0.44	0.424	2.077	-1.121	0.877	-0.507	0.15	0.141	-1.19	-0.981	0.036	-0.906	1.022	0.32	-0.856	0.149	0.011	0.475	0.071	0.588	0.002	-0.152	-0.078	0.487	0.203	-0.146	0.273	1.82	-1.789	-0.216	1.079	0.496	-0.557	-0.488	1.789	0.283	0.394	2.52	-0.286	-0.662	0.208	0.247	-1.582	-0.906	2.74	0.02	0.101	-1.784	0.415	1.045	0.104	0.232	0.366	0.04	-0.853	0.046	-0.846	-0.239	-1.045	-0.507	-0.131	1.895	1.262	-5.16	-1.25	0.454	0.535	1.046	0.002	0.169	2.007	-1.729	-0.645	-1.852	0.149	1.066	-2.901	-1.371	0.082	0.852	-0.387	0.349	-0.534
X43761	X57528	0.757	0.267	-0.05	-0.16	-1.266	-0.085	0.673	0.812	0.108	0.093	-0.304	-0.738	0.006	0.141	0.318	0.169	-0.025	-0.204	-1.032	0.264	-1.355	0.176	0.944	-0.224	-0.076	0.361	0.074	-0.316	-0.541	0.139	0.111	0.215	-0.53	-0.047	-0.569	1.013	-0.985	1.559	-0.939	0.264	-0.895	0.672	0.067	0.569	0.235	3.476	-1.105	0.081	0.252	0.363	-1.722	0.207	0.01	3.263	-0.058	0.113	1.388	-0.214	0.09	0.473	0.042	0.582	0.278	0.467	0.148	0.273	1.022	0.784	1.045	0.196	-0.126	-0.018	0.129	0.573	0.838	0.413	0.095	-0.322	0.115	0.588	0.141	0.561	1.81	0.085	0.27	0.06	0.221	0.392	-0.183	0.164	0.449	0.046	1.923	0.208	0.136	0.143	-0.204	0.149	0.275	0.257	0.502	-0.514	-0.016	0.181	0.1	0.368	0.33	1.526	0.123	0.529	0.367	3.529	0.139	-0.16	-0.498	-0.204	-0.357	0.22	1.942	-0.014	0.112	0.15	0.05	0.68	0.219	0.502	-0.059	0.139	0.119	-0.094	-2.224	-0.643	0.003	0.095	0.953	-0.056	0.134	0.24	0.123	0.22	0.132	-0.377	2.381	0.103	0.021	0.274	0.498	0.846	0.277	0.129	0.28	0.18	-0.342	-0.233	-0.192	-1.656	-0.767	-0.162	0.026	-0.589	0.029	0.459	0.659	0.517	0.245	0.164	0.346	-0.292	0.121	0.976	0.077	0.25	0.555	1.467	0.231	-0.567	1.177	-0.17	0.279	0.139	1.175	0.523	-0.226	0.518	-0.561	-0.195	-0.212	0.034	0.39	1.086	-2.125	0.241	0.749	-1.179	-0.09	-1.054	-0.331	0.262	-1.539	-0.806	0.989	0.842	0.126	0.285	0.134	0.406	0.013	0.102	0.153	-0.448	0.124	0.384	0.741	1.369	-0.52	-0.667	0.856	-0.002	0.281	0.452	0.994	-0.386	-7.995	1.034	-0.396	-0.017	-0.307	-0.182	0.075	-0.008	0.14	-0.331	1.587	-0.468	2.085	-0.066	2.683	2.242	-0.555	0.444	-0.646	-0.424	0.817	0.435	-0.327	0.201	-2.395	0.737	-0.455	-0.711	-1.678	0.116	1.108	0.073	0.522	6.548	-2.132	0.494	-0.253	0.184	0.292	0.137	-0.606	-2.667	-1.493	0.127	1.442	-0.877	-0.072	0.653	-0.822	2.028	0.492	0.998	0.559	-1.281	0.013	0.326	0.132	-0.618	0.286	0.397	0.181	-0.039	-0.582	0.802	0.731	0.381	0.251	-0.257	0.089	0.999	-1.811	-0.063	-0.002	1.595	-1.475	0.042	-0.513	0.406	0.641	-0.071	0.911	0.29	-0.879	-0.028	1.018	0.923	-0.274	0.75	0.598	0.322	-0.769	0.16	1.482	0.114	-0.122	-0.105	1.596	0.699	0.262	1.532	0.857	0.243	0.388	-0.249	1.558	0.157	-1.618	0.303	0.255	0.296	1.464	1.187	-1.131	2.024	0.724	-2.154	0.533	0.511	-1.016	-0.57	2.19	-0.612	0.141	0.25	0.591	0.123	0.057	-0.011	0.086	0.147	0.755	-0.131	-3.386	-1.181	0.936	0.751	-2.333	-0.285	0.059	-5.546	-1.549	1.26	-1.323	1.404	0.532	-0.797	0.333	-0.347	2.125	1.338	0.436	0.512	-1.894	-1.423	0.532	1.172	-1.205	0.888	1.211
X43761	X1126	1.303	0.646	0.792	0.568	1.576	0.58	0.156	1.087	0.348	-0.565	0.406	-0.279	-0.429	0.802	0.254	0.542	0.667	-0.622	1.069	-0.707	0.406	0.643	0.933	0.381	0.277	0.686	0.336	-0.287	1.889	-0.227	0.387	0.165	0.296	0.101	-0.036	0.069	0.342	-0.184	-0.703	0.448	0.611	0.001	0.545	-1.424	-0.007	5.141	1.513	0.209	0.102	-0.789	3.052	0.344	0.331	2.227	0.568	0.431	0.494	1.147	0.09	0.016	1.119	1.165	0.213	0.566	0.283	-0.763	1.397	0.963	0.227	0.435	-0.1	3.965	0.399	1.943	0.0	-0.951	1.154	0.112	0.371	1.389	-0.065	0.645	1.971	0.274	-0.335	0.394	0.352	0.99	1.879	0.286	0.049	0.323	1.144	0.645	-0.622	0.343	0.216	0.372	0.496	1.079	0.871	0.713	0.254	0.444	0.386	1.159	0.486	1.761	0.389	0.379	0.766	1.545	0.668	0.628	-1.752	-0.331	-0.485	0.447	0.736	0.218	0.463	0.34	-1.402	0.987	0.261	0.664	0.479	0.306	0.291	0.435	-3.853	0.685	0.39	0.451	0.91	0.257	0.233	0.795	0.263	0.374	0.24	0.52	1.818	-0.205	-1.173	0.426	0.832	5.97	0.622	0.321	0.403	0.355	0.024	0.363	-0.089	0.262	0.452	0.25	0.565	-0.316	1.033	0.324	0.722	0.307	-0.765	0.261	0.083	0.265	0.099	1.584	0.354	0.426	2.347	1.345	0.43	-0.935	1.766	0.342	0.178	0.087	-0.117	0.809	-0.092	-1.811	-0.332	0.483	0.301	0.602	-0.588	0.907	0.742	1.161	1.745	-0.754	0.422	-0.845	0.432	0.502	-2.148	-0.053	0.772	0.524	-0.005	0.216	0.423	0.516	-0.122	0.313	0.631	0.626	0.358	-0.396	0.902	1.108	0.145	-1.741	0.769	0.49	0.128	0.62	2.831	0.714	0.456	1.213	0.033	-1.024	0.644	-1.221	0.458	0.138	0.853	0.363	0.79	0.334	1.497	-0.184	2.574	1.169	0.643	0.412	-0.3	0.48	0.092	0.717	0.256	0.225	1.687	0.616	-0.495	-0.096	0.608	-0.151	1.905	0.311	0.42	-0.883	-0.385	0.367	0.681	0.381	1.259	0.347	0.207	-1.305	1.967	-0.073	1.416	0.532	0.422	0.939	-1.279	0.759	0.039	-0.016	-0.263	-2.758	0.518	1.176	0.074	2.021	0.533	0.28	0.347	0.103	0.541	0.233	1.283	0.814	-0.184	0.515	-0.973	0.641	0.29	0.509	0.338	1.341	0.923	0.015	-0.982	0.535	0.722	0.115	0.437	0.361	0.572	-0.087	-0.025	0.895	0.123	0.551	0.881	1.104	-1.676	0.094	0.737	-0.301	0.363	-0.263	0.905	0.797	0.322	1.23	-0.129	0.67	-0.109	1.1	1.444	0.329	-1.025	-0.504	-0.012	0.567	0.392	-0.276	0.765	1.985	0.725	0.401	0.351	0.492	-0.439	0.831	-0.412	0.364	0.306	-0.996	0.265	-0.162	0.66	0.354	1.1	-0.151	-0.627	0.06	1.744	0.402	0.659	-0.799	-2.225	-0.992	2.545	0.401	-1.772	0.14	-0.17	1.0	-0.18	0.16	-0.632	1.362	0.409	0.805	-0.485	-0.605	-1.189	0.951	0.688	0.282	-0.38	0.602	0.96
X43761	X1107	-0.377	-0.018	-0.083	0.736	0.151	0.243	-0.273	-0.352	0.404	-0.038	-0.465	-0.258	-0.326	-1.15	0.039	0.184	-0.572	0.326	-0.007	0.16	0.115	-0.697	0.587	0.099	0.175	-0.134	0.213	-0.591	0.462	0.554	0.128	-0.105	0.356	-0.279	0.38	-1.345	1.447	0.832	-0.452	0.646	0.478	-0.334	0.937	0.572	0.648	-0.61	-2.105	-0.146	0.183	0.133	0.522	0.239	0.002	2.797	0.315	0.12	1.338	0.753	0.83	-0.02	0.994	-0.943	-0.69	0.275	0.177	0.976	0.68	0.825	0.482	0.087	2.107	-0.931	0.104	2.408	-0.107	3.512	-0.651	0.265	-0.05	1.422	0.198	0.835	-1.282	0.044	0.121	0.083	0.361	0.209	1.802	-0.059	-0.277	0.019	-0.103	-0.035	-0.7	0.125	0.313	0.199	-0.133	-0.503	0.425	0.408	0.213	0.302	0.19	0.468	0.733	0.915	-0.017	0.217	0.706	-2.052	-0.38	0.34	-0.167	-0.124	-0.623	0.29	1.666	-0.212	0.379	0.036	0.05	1.261	-0.492	0.721	-1.269	0.216	0.281	0.009	1.324	0.763	0.205	0.168	1.273	0.215	0.167	-0.008	0.186	0.254	-0.219	-0.091	2.97	-0.175	-1.178	-0.373	0.792	6.743	-0.17	-0.336	0.347	0.223	-0.226	-0.419	0.013	-0.338	0.531	-0.015	0.279	0.538	1.081	0.411	0.681	0.359	-0.93	0.453	-0.731	0.179	0.198	0.599	0.454	0.027	-0.83	-0.238	0.07	1.416	1.697	0.109	0.339	-0.183	0.309	0.074	0.945	-1.733	0.097	0.847	0.084	-0.442	-0.124	0.904	0.217	-0.425	-0.474	-0.739	0.351	-1.308	0.605	-0.194	0.433	0.58	-0.197	-0.533	0.176	-0.295	0.293	-0.037	0.412	0.002	-0.133	1.095	0.188	-0.518	-0.789	0.367	-0.375	-0.444	0.304	0.429	-0.707	0.258	2.737	0.014	1.557	0.272	-0.163	0.242	0.151	-0.26	0.194	0.896	0.727	0.171	-0.037	0.924	-0.086	0.234	2.245	-1.273	-0.516	0.314	0.221	0.404	0.088	0.662	0.155	0.311	-2.236	-0.893	2.969	1.842	0.056	0.411	1.484	-0.152	0.365	1.199	2.999	0.235	-0.34	0.087	1.44	0.175	0.557	-0.229	1.806	0.233	0.232	0.592	-1.907	0.601	2.139	-1.022	0.466	1.409	-0.508	-0.744	-0.503	1.066	-0.072	1.71	0.428	0.345	0.225	-0.425	0.033	0.96	0.389	0.963	0.04	-1.228	-0.094	0.388	-0.258	0.436	0.185	0.361	-0.136	0.283	0.206	-1.35	0.543	-2.998	-0.455	0.063	-0.283	-0.163	-0.888	0.739	0.139	-1.119	-1.551	0.407	-1.286	0.139	-0.142	0.041	0.152	-0.925	0.421	0.244	-0.538	-0.044	-0.558	-0.323	0.229	0.654	2.671	0.228	0.254	-0.332	-1.05	-0.62	0.682	-0.189	0.736	1.779	0.389	0.573	0.603	-0.078	-2.28	-0.436	-1.63	0.064	0.195	4.563	0.433	0.717	0.379	0.228	-1.858	-4.692	-1.659	0.174	3.055	0.412	0.168	0.129	0.08	0.765	2.539	-0.064	0.187	0.263	0.606	2.172	-1.358	0.311	-1.287	0.626	1.354	-0.274	0.199	0.179	-2.992	-0.438	0.727	-0.054	0.466	0.684	2.253
X43761	X41369	0.511	0.448	-0.323	0.175	0.046	-0.061	0.49	0.561	-0.097	-0.028	0.089	0.139	0.399	-0.531	0.367	0.301	1.328	-0.394	0.513	0.118	0.227	0.133	0.261	0.079	0.042	-0.166	0.15	-0.01	-0.839	-0.204	0.088	-0.213	0.102	-0.134	0.376	0.663	0.359	0.128	-0.128	-1.278	-0.102	0.218	0.523	-0.265	0.234	0.12	0.334	0.132	0.226	0.334	8.002	0.063	0.266	0.009	0.284	0.178	0.408	-0.912	-0.449	-0.77	-0.434	1.454	0.449	0.446	0.13	-0.649	0.582	0.198	0.528	0.432	-1.002	-0.558	0.013	-0.748	-0.833	-0.782	-0.086	-0.076	0.082	1.345	0.163	0.41	0.696	0.165	0.475	0.18	0.034	0.091	2.952	0.154	0.51	0.152	0.925	0.389	0.697	0.113	0.194	0.1	0.216	-0.244	0.046	0.254	-0.015	0.212	0.091	-0.435	0.249	-0.834	0.129	-0.015	-0.019	3.512	-0.059	0.093	-0.627	-0.063	0.106	0.152	1.009	0.059	0.094	0.053	-0.007	-0.043	0.12	0.173	0.3	0.055	0.112	-0.097	-10.099	-0.381	-0.454	0.044	0.505	0.049	0.364	-0.049	0.109	0.131	0.006	-0.159	-0.207	0.118	-0.496	0.184	0.548	-3.277	1.084	0.033	0.294	0.148	-0.104	-0.031	-0.298	-0.396	-0.965	-0.441	0.041	-0.48	-3.87	0.468	0.581	0.037	-0.683	0.154	-0.481	0.218	-0.109	1.508	0.549	0.488	-0.852	2.382	0.221	0.103	-1.796	-0.317	0.207	0.168	0.471	0.798	0.637	-0.899	0.351	0.266	-0.207	-0.133	0.871	0.706	-0.638	0.316	-0.624	-0.73	0.254	0.645	0.291	0.536	-1.899	0.166	0.686	0.605	0.073	0.707	0.128	0.255	0.204	0.095	0.546	-0.864	0.112	-0.156	0.917	0.897	-0.333	-0.57	0.109	0.163	0.236	0.37	-1.016	-0.038	1.016	0.257	-0.236	0.071	0.758	-0.181	0.096	0.785	0.137	0.135	-0.146	0.475	2.779	-0.176	0.937	1.39	2.529	0.751	0.029	-0.103	0.205	0.111	0.721	0.364	2.529	0.575	-0.019	-0.444	-0.25	0.514	-0.743	0.134	0.161	-0.358	-2.514	-0.739	0.767	0.194	0.887	0.027	-1.6	-1.898	-0.017	-1.377	1.083	0.433	1.04	0.3	0.031	1.056	-0.012	0.182	0.275	0.364	0.129	0.876	0.216	1.042	0.362	0.287	-0.002	0.311	-0.546	0.971	0.714	0.236	-0.033	0.292	0.26	0.65	-1.397	0.132	0.232	-0.052	-0.15	0.151	-0.371	0.356	0.903	0.144	1.24	0.233	2.856	0.123	0.446	-1.194	0.095	0.136	-0.315	0.506	0.825	0.127	0.704	0.025	-0.259	0.501	1.435	-1.003	0.197	0.018	-0.703	0.065	0.108	0.292	-1.694	0.174	0.631	-0.233	0.302	0.294	0.47	0.536	0.087	1.709	0.371	-0.076	0.45	0.312	-0.648	-0.64	1.322	-0.048	0.119	0.027	0.216	0.429	-0.012	0.033	-0.649	-0.105	0.941	-0.009	-1.137	-0.889	0.614	-1.503	-1.878	1.104	-0.508	-0.789	-2.307	0.768	0.124	0.845	0.531	-0.517	0.998	-1.185	1.891	0.412	0.603	0.078	-0.826	-0.075	0.14	0.28	-0.039	0.561	0.132
X43761	X37073	1.237	0.216	1.937	0.511	1.204	0.485	0.263	0.438	0.621	0.403	0.349	0.436	-0.568	0.958	0.479	-0.351	-0.63	0.434	1.092	-0.094	-26.023	-0.288	0.206	0.255	0.404	0.567	0.315	0.272	0.614	0.739	0.406	0.42	0.594	-0.604	-0.023	0.966	-0.319	0.82	0.238	0.644	0.662	-0.563	0.313	0.968	0.78	3.268	1.826	0.317	0.429	0.313	1.031	0.073	0.307	2.494	0.646	0.281	0.147	-1.444	0.614	0.673	0.482	1.195	0.77	-0.134	0.159	0.735	-1.978	0.521	0.396	-0.059	0.346	2.322	0.233	1.467	1.027	1.645	0.037	-0.387	0.108	0.874	0.287	0.27	1.635	0.435	-0.428	0.426	0.463	0.346	3.099	0.403	0.747	0.422	0.219	0.55	0.417	0.301	0.517	0.398	-0.114	0.761	0.767	0.763	0.314	-0.014	0.271	-1.126	0.74	1.458	0.282	0.442	2.113	3.336	-0.414	0.51	-0.926	-0.192	0.932	0.36	1.204	0.399	0.491	0.214	0.083	0.817	0.401	0.676	0.428	0.119	0.316	0.455	0.231	-1.226	0.416	0.474	0.536	0.659	-0.018	0.384	0.199	0.441	0.193	0.502	0.806	0.385	0.002	0.401	0.079	5.528	0.259	0.406	0.448	0.33	0.343	-0.18	0.359	0.494	0.853	0.379	0.602	0.879	0.839	0.445	0.727	-0.466	-0.852	0.196	0.08	0.228	0.414	1.111	0.693	-0.075	1.742	0.436	0.42	-1.646	1.558	1.351	0.445	0.362	0.988	0.421	0.861	0.694	0.974	0.801	-0.19	0.597	0.404	1.027	0.557	-0.033	2.525	0.991	0.451	0.077	0.696	0.26	-2.727	1.205	0.819	0.247	0.221	-0.35	0.337	0.523	0.475	0.408	0.62	0.126	0.379	0.464	-0.549	1.167	0.689	0.292	0.803	0.061	0.544	0.653	1.291	-0.667	1.242	0.465	0.232	0.157	0.955	-0.798	0.428	0.998	0.732	0.15	-0.7	-0.869	0.85	-0.805	1.338	0.666	-0.652	-0.308	0.293	-0.094	0.735	1.299	0.915	-0.046	1.392	-0.509	0.851	1.255	1.765	-1.177	1.357	0.415	0.557	3.063	-1.066	0.277	0.832	0.452	0.122	0.332	0.469	0.81	-0.137	0.302	1.029	0.57	1.005	-1.062	0.61	0.782	-0.242	1.241	0.112	-0.669	0.092	0.969	0.388	1.303	0.319	0.48	0.34	0.895	-0.217	1.265	1.175	0.82	0.668	0.111	0.712	-0.468	1.386	0.531	0.353	1.089	0.855	0.451	-0.746	0.608	1.123	1.22	-0.317	0.436	-1.091	0.33	0.833	1.504	0.019	-0.136	1.237	0.882	-1.245	0.294	1.045	-0.174	-0.002	0.863	-0.898	-1.496	0.453	1.065	0.749	0.68	0.047	-1.092	1.075	0.235	1.007	1.154	0.116	0.615	-0.323	0.916	0.128	1.227	0.793	1.006	0.176	-0.081	1.126	0.769	1.267	0.505	0.272	1.244	0.598	1.051	-0.361	0.061	-0.979	0.925	1.025	0.165	0.914	0.433	-2.102	1.167	-1.003	1.722	3.405	1.149	0.421	-0.847	1.058	1.013	1.031	0.266	1.103	1.403	1.252	1.549	-1.135	-0.45	1.079	1.097	0.775	-0.123	0.59	0.326	-1.571
X43761	X22132	-2.559	0.215	1.49	0.732	-3.678	-0.204	0.206	-0.275	-0.303	-0.074	0.749	-0.229	0.26	-1.25	-0.282	-0.037	1.315	-0.366	-1.773	-0.489	-2.5	0.115	-1.288	0.064	0.096	-1.101	0.04	0.664	-1.358	1.289	0.035	-0.332	-0.51	-1.181	-1.296	0.248	0.42	-0.043	-0.399	-0.91	0.221	-0.305	-0.323	0.766	0.276	-2.237	-0.916	-0.057	0.006	0.347	4.24	-0.134	0.141	3.043	0.809	-0.058	2.036	-2.139	0.04	-1.796	-0.264	0.772	0.617	0.209	0.031	-1.111	0.445	1.711	1.899	-0.436	1.758	2.385	-0.094	0.667	1.797	1.477	-1.118	-0.168	-0.219	-2.114	-0.193	0.639	-0.653	0.489	-0.456	0.372	-0.269	0.985	4.967	0.075	0.244	-0.113	-0.386	0.136	0.588	0.025	-0.395	-0.104	0.227	0.869	0.279	-0.357	-0.148	-0.002	-0.026	-0.381	1.02	1.741	0.019	-0.184	1.809	-1.346	-0.936	0.359	-0.814	0.034	-0.589	-0.06	2.116	-0.257	-0.457	-0.671	-0.188	-0.02	-0.346	0.215	-2.002	-0.084	0.081	-0.379	-2.492	-0.677	-0.151	0.475	0.817	0.025	-0.056	-0.002	0.051	0.386	-0.368	-0.321	2.565	-0.05	-1.206	-0.235	0.818	-1.815	0.528	0.196	0.411	-0.027	0.034	-0.333	0.058	-0.991	-2.193	-0.203	-0.475	0.015	-0.291	0.457	0.202	0.158	-1.165	-0.153	-0.587	-0.561	-0.135	1.064	0.311	-0.327	-1.858	0.282	-0.015	0.037	-1.429	0.006	-0.136	0.033	0.962	0.508	0.473	-1.208	-1.17	1.165	-0.376	0.577	0.781	0.832	0.231	-1.932	-0.902	-0.501	-0.083	-1.034	0.02	-0.397	-1.858	-1.548	0.683	0.368	-0.023	-0.378	-0.208	-0.2	-0.06	0.015	0.153	0.104	0.003	-0.514	1.279	-0.665	-0.735	-0.903	0.336	-0.016	-0.61	0.825	1.348	0.599	0.837	-0.206	-0.216	3.299	-2.349	-0.87	-0.13	0.414	-0.126	-0.145	0.334	-0.502	-0.505	0.048	-1.134	-0.456	0.54	-0.061	-0.148	0.043	0.987	1.175	-0.079	0.248	-0.018	-0.71	-1.074	-1.086	-1.19	-0.865	0.937	-0.097	-0.357	1.648	-0.378	-0.542	-0.289	0.277	-0.627	-0.13	-1.714	-2.01	0.053	-0.445	0.916	0.28	0.79	-0.067	-1.755	-0.348	-0.282	1.623	0.322	-0.318	-0.18	-0.618	-0.014	-0.79	0.185	0.216	-0.172	-1.324	-0.329	-0.374	0.854	0.689	-0.483	-0.416	-1.266	-0.43	-1.051	0.28	0.133	-1.074	0.949	-0.415	-0.318	0.406	0.446	0.095	-0.046	0.144	1.391	-0.106	0.436	0.845	-0.238	-0.098	0.832	-0.267	-1.225	0.106	-1.325	-0.373	-0.117	0.684	1.381	-0.368	0.208	1.292	-1.058	0.419	0.637	0.936	1.581	0.021	0.708	-0.828	0.166	0.279	0.516	0.678	0.297	1.992	0.742	0.278	0.393	0.297	-1.564	-1.657	1.066	0.484	0.029	-1.812	0.38	1.061	-0.093	-0.155	0.486	-1.274	0.695	0.029	-1.918	0.103	0.527	-1.737	-0.335	-0.71	1.775	-0.474	-0.188	0.638	0.472	1.281	-0.066	-0.177	1.159	-1.082	0.392	-0.745	-0.075	-0.286	-0.537	0.584	-0.147	0.94	0.864	0.608	0.887
X43761	X33937	-0.884	0.116	0.916	1.042	-3.396	0.1	0.542	-0.732	0.093	0.061	-0.447	-0.269	-0.091	-0.353	-0.068	-0.323	0.243	-0.519	-0.693	0.025	-2.218	0.144	-2.999	0.081	0.076	0.51	0.102	0.936	-1.784	1.7	0.073	-0.378	-0.445	-0.14	0.43	-0.208	0.213	0.985	-0.117	2.499	-0.006	0.138	-0.165	-0.877	-0.406	0.285	-0.158	-0.193	0.166	-0.447	2.075	-0.06	-0.013	3.134	-2.889	0.022	1.52	-1.003	0.06	-0.539	0.43	-0.028	0.509	0.438	0.1	-1.962	1.019	1.027	0.438	0.14	0.835	1.292	0.071	1.66	-1.065	1.193	-0.179	-0.402	-0.233	-3.858	-0.124	0.417	-0.451	0.14	-0.244	0.189	0.207	-0.385	1.041	0.143	-0.846	0.076	-0.916	0.149	0.638	0.088	0.023	-0.056	0.201	-0.036	-0.26	-0.233	0.052	-0.154	0.051	1.281	-0.557	0.062	0.101	-0.414	2.811	-2.224	-0.014	-0.01	-0.019	-0.113	-1.699	-0.099	0.335	-0.113	0.234	-0.128	-0.384	0.512	-0.147	0.327	-2.003	0.0	0.008	-0.244	0.02	-0.131	-0.178	0.276	0.461	0.443	0.323	-0.236	0.066	0.273	-0.51	-0.419	2.745	0.078	-1.99	0.237	-0.358	5.046	0.846	0.06	0.177	0.065	-0.085	-0.446	-0.691	0.964	-1.076	0.09	0.165	0.584	1.126	0.428	0.799	0.331	-1.082	0.031	-1.654	-0.182	0.011	1.353	0.868	-0.385	-1.508	-0.891	0.187	-0.339	1.138	-0.354	0.03	0.085	1.709	0.972	0.098	-1.345	-0.624	1.04	-0.174	-0.258	-0.885	0.593	0.373	0.341	4.349	-1.156	0.239	0.055	-0.122	-0.74	-3.619	0.134	0.433	1.419	0.057	-0.491	0.172	-0.287	0.221	0.071	-1.756	-0.65	0.055	-0.93	0.335	1.796	0.053	-1.04	1.242	0.288	1.087	0.06	4.215	-0.113	1.065	1.291	0.049	2.739	-2.026	-0.522	0.118	0.174	-0.252	-0.85	0.277	-0.911	-0.904	-0.331	0.902	-0.323	-0.298	-0.351	0.067	0.145	0.566	1.535	0.156	0.086	0.665	-0.311	-0.363	-0.777	0.028	-0.644	-0.563	0.08	-0.373	0.546	1.31	-0.309	0.114	-0.054	0.969	-0.176	-0.652	-1.787	1.141	0.263	0.686	0.574	0.178	0.483	-1.725	-0.439	0.308	1.252	0.423	-0.917	-0.431	0.149	0.098	0.97	0.505	0.238	0.072	0.359	-0.322	0.27	0.651	1.101	-0.251	-1.905	2.098	-0.461	-1.298	0.127	0.097	-4.931	0.714	0.306	-0.596	0.385	-0.857	0.159	-0.147	0.185	0.301	-0.076	-0.353	1.391	-0.238	0.06	1.873	-0.447	0.004	0.157	-0.834	0.026	-0.18	0.674	0.018	-0.256	0.287	0.834	-0.71	-0.578	-0.072	-0.367	2.226	0.15	-0.114	0.38	0.076	0.063	1.439	1.566	0.21	3.238	1.28	0.72	0.708	0.284	-2.209	-0.039	1.328	0.458	0.059	-1.837	0.32	-0.148	0.321	0.019	0.244	-1.078	-0.027	0.126	-2.908	-0.163	-0.371	-0.531	0.051	2.834	2.777	-1.851	-0.062	1.157	0.869	1.08	-0.284	-0.081	0.246	0.787	0.979	1.505	0.12	0.358	0.599	-0.325	-0.213	0.572	0.863	0.854	0.224
X43761	X4968	1.519	0.199	-1.562	-0.541	1.417	0.001	0.729	1.153	-0.207	-0.048	0.411	-0.177	0.724	0.224	0.263	0.352	1.139	-0.246	1.145	-0.193	0.965	-0.458	0.532	-0.046	-0.071	-0.649	0.011	-0.684	0.314	-0.65	-0.051	0.143	-0.29	0.659	-0.659	0.908	-0.214	0.894	0.091	0.296	-0.736	-0.262	0.012	-0.546	-0.781	-1.265	-1.315	-0.116	-0.032	-0.068	-0.205	-0.009	-0.165	2.784	-0.201	0.174	1.295	0.901	-0.758	-0.329	1.443	0.005	-0.247	-0.493	0.046	-0.292	0.32	0.287	1.273	-0.269	-1.229	-2.024	0.05	-1.228	1.017	-1.997	-0.147	0.666	0.13	-0.431	0.24	0.22	0.729	0.108	-0.062	0.0	-0.269	0.481	-1.927	-0.156	0.577	0.101	0.535	-0.787	0.276	-0.047	-0.019	-0.111	0.004	-1.135	0.004	-0.027	-0.082	0.146	-0.021	-1.045	-0.742	-1.752	-0.066	0.344	-1.27	0.696	-0.555	-0.221	-0.384	-0.38	-1.43	-0.139	-0.304	0.11	0.334	0.31	-0.039	0.346	0.184	-0.493	0.897	-0.093	-0.153	-0.237	-1.704	0.682	-0.001	-0.257	-0.503	-0.521	0.083	-0.008	-0.009	-0.108	0.189	-0.341	-1.106	-0.024	-0.121	0.015	-0.141	-3.123	-0.444	-0.171	-0.137	0.093	-0.371	0.002	-0.475	-0.077	-0.622	-0.197	-0.142	0.111	-0.76	0.673	0.55	-0.647	-0.056	-0.044	-0.561	-0.21	-0.188	1.187	0.08	-0.175	-0.968	0.287	0.005	0.024	-2.552	-0.416	0.035	-0.009	0.208	0.756	0.5	-1.387	0.21	0.652	-0.009	-0.109	1.076	-0.144	-1.841	-0.12	-1.818	-0.935	-0.172	-0.877	0.361	-0.313	-1.917	0.309	-0.078	0.885	-0.015	-0.506	-0.03	0.124	0.096	-0.024	0.597	-0.803	-0.025	-0.404	0.251	1.32	-0.588	-0.632	0.434	-0.055	-0.116	0.455	1.491	-0.227	1.122	0.995	-0.2	-1.375	-1.069	-0.831	0.31	0.964	-0.723	-0.196	-0.763	0.726	1.717	-0.817	2.057	3.028	-0.73	0.437	0.098	-0.132	-0.6	0.618	-0.792	0.568	4.103	-0.537	0.086	1.847	-0.353	0.623	1.83	-0.133	-0.698	5.473	1.651	-1.364	0.696	0.736	-3.068	0.057	0.675	1.54	1.202	-0.847	1.021	-0.546	-1.072	-0.921	0.637	-0.732	0.191	1.533	0.765	-2.291	-0.047	-2.523	-0.212	-1.936	0.015	0.252	-0.137	-0.835	-0.401	-1.506	1.339	0.679	0.158	-0.071	2.655	0.916	-1.149	-0.514	-0.114	1.14	-0.952	0.101	-0.247	-0.539	1.213	1.465	-0.48	0.204	2.308	0.077	-0.066	-1.147	0.03	0.258	-0.4	-1.119	-1.119	0.088	1.051	0.012	-0.287	-0.667	1.141	-0.197	-0.09	-1.205	0.58	-0.279	0.543	-1.024	-0.34	0.106	-1.036	-0.797	-0.031	-0.831	-2.291	-0.677	-1.163	1.487	-0.561	0.978	0.412	0.332	-1.084	0.799	-0.611	0.479	-0.045	1.543	0.388	1.064	-0.515	-0.164	-0.951	0.639	1.014	0.203	0.527	1.499	-1.287	-1.372	-1.626	-1.538	-1.815	1.274	0.307	0.881	1.077	0.991	-0.758	-0.232	-0.415	-0.915	1.572	1.158	1.671	2.379	-2.038	-2.674	0.635	-0.136	1.885	-1.73	0.443
X43761	X528	0.985	0.358	-2.77	-0.095	0.439	0.12	0.128	1.037	0.374	0.219	0.39	0.52	1.309	0.833	0.414	0.373	-0.287	0.419	0.258	0.349	0.554	-0.213	-0.109	0.215	0.146	0.544	0.185	-0.292	0.561	-0.066	0.209	0.113	-0.085	0.619	-0.781	0.63	0.364	1.385	0.338	0.79	-0.245	0.773	0.717	-0.167	-0.186	0.538	-0.224	0.034	0.299	0.131	3.502	0.256	-0.976	2.217	-0.389	0.188	0.717	1.63	0.535	0.986	1.168	0.172	-0.257	-0.31	0.226	0.588	0.317	0.914	0.554	0.346	-1.428	-2.885	0.242	0.869	-0.157	-0.61	-0.702	0.365	0.269	0.636	0.383	0.288	1.928	0.269	-0.163	0.257	0.25	-1.023	-3.721	0.106	0.227	0.034	1.471	0.856	-0.271	0.17	0.442	-0.076	0.097	-1.619	0.055	0.07	-0.253	0.275	0.217	-1.085	0.197	-4.165	0.199	0.375	-1.246	5.151	0.053	0.229	0.059	0.161	-0.988	0.129	0.114	-0.291	0.402	0.314	0.237	0.533	0.317	0.235	0.725	0.241	-0.445	-0.032	0.684	0.347	0.222	-0.263	0.296	-0.236	0.218	-0.629	0.213	0.125	0.509	0.002	1.23	0.212	0.159	0.285	-0.186	0.196	-0.039	0.196	0.132	0.227	-0.059	-0.069	-0.312	1.198	0.558	0.239	0.135	-0.236	0.872	0.391	0.847	-0.251	0.167	0.342	0.87	0.777	0.161	0.61	0.034	0.271	2.183	2.072	0.277	1.512	-0.983	-0.946	0.347	0.151	-0.036	-0.299	0.147	-0.508	0.29	-0.079	0.259	0.164	-0.688	-0.038	-1.837	0.88	1.121	-1.233	0.019	-0.294	0.193	0.431	-0.81	2.471	0.597	0.769	0.183	-0.346	0.376	0.437	-0.031	0.067	0.538	-0.309	0.164	0.171	-0.223	1.689	0.144	-0.157	1.007	0.614	0.594	0.473	2.213	-0.548	0.013	1.552	0.203	-1.584	0.586	0.741	0.322	-0.497	-1.259	0.187	1.491	-0.785	2.459	0.236	-1.762	1.644	-0.464	0.531	-1.015	0.277	-0.384	-0.351	0.351	0.311	3.135	0.082	-0.276	1.375	0.266	-0.004	-1.591	0.247	0.435	3.952	0.147	0.359	0.889	0.293	1.62	0.2	0.032	-1.508	1.675	0.42	-0.129	0.19	0.159	0.384	0.091	1.07	-0.097	-0.561	-4.508	-1.532	0.243	1.317	0.247	1.823	0.478	0.379	0.245	1.081	0.064	1.879	1.287	0.698	0.362	0.609	0.499	1.103	-0.847	0.216	0.271	1.344	1.195	0.353	-0.843	0.283	1.547	0.481	0.702	0.035	1.063	0.214	0.04	-0.282	0.173	0.212	2.043	0.132	-1.771	0.221	0.824	0.371	-0.161	-0.075	-0.733	0.886	0.162	0.304	0.357	-0.035	0.411	2.928	1.528	0.247	-0.813	0.008	-0.037	0.226	-1.591	0.152	-0.643	1.328	0.527	-0.552	0.271	0.171	-1.071	0.62	2.129	0.155	0.203	2.882	0.066	-0.56	-0.363	0.219	-0.896	0.483	0.458	0.195	0.101	-0.064	0.56	0.153	-2.695	-0.99	-1.413	-2.2	-3.117	0.197	0.462	0.761	0.403	0.169	-0.932	0.246	1.637	1.39	0.924	0.307	0.226	-1.427	-0.27	0.613	0.354	0.263	1.107
X43761	X1561	-0.699	0.33	-2.146	-0.557	1.394	0.576	0.967	1.147	-0.315	0.133	-0.456	-0.098	-0.208	1.477	0.314	-0.701	0.666	-0.248	-0.729	0.45	-1.308	0.726	2.275	0.027	0.141	0.627	0.135	0.753	0.701	0.499	0.105	0.127	0.444	0.923	0.743	-1.683	0.048	1.087	0.348	1.273	0.617	-0.293	0.215	-0.215	-0.132	-0.677	-1.009	0.127	-0.118	0.494	-2.134	0.221	-0.524	-2.497	0.027	0.278	0.59	1.065	0.809	-1.203	0.75	-0.435	0.548	-0.546	0.133	-0.999	-1.803	0.979	1.039	0.242	0.684	2.867	0.192	1.393	-1.584	-0.41	1.669	0.988	0.226	-1.631	-0.25	0.256	2.931	-0.021	0.685	0.144	0.37	-0.725	2.693	0.177	-0.503	0.095	-0.86	0.784	-0.477	-0.213	0.754	0.098	0.468	0.586	0.283	0.946	-0.421	0.312	0.073	0.756	-0.413	2.982	-0.182	0.077	1.693	1.536	0.748	0.859	-1.19	0.167	-1.474	0.345	1.884	0.574	0.312	-0.066	0.176	1.008	0.214	-0.827	-0.515	0.136	0.259	0.342	0.532	-1.029	-0.392	0.032	0.009	0.732	-0.056	0.819	0.058	-0.025	0.538	0.15	2.515	-0.021	0.49	0.143	-1.161	2.121	-0.908	0.24	-0.34	0.186	-0.291	-0.271	-0.403	-0.154	0.671	-0.129	0.122	-0.786	-0.132	-0.442	0.942	-1.878	-1.113	-0.426	-0.435	-0.686	0.004	-0.506	-0.8	0.372	1.637	1.267	0.234	-1.622	-2.189	0.628	-0.044	0.192	-1.585	0.63	-0.034	0.017	0.934	-1.264	0.248	1.165	-1.062	-1.957	-0.174	0.587	-0.148	-0.893	0.314	-0.124	0.582	-0.218	0.817	1.663	-1.42	0.235	0.07	-0.519	0.175	-0.011	-0.071	0.115	0.292	1.758	0.021	0.579	-2.382	1.734	1.058	-0.331	1.763	0.229	-0.14	-0.774	1.789	0.987	-7.032	-0.852	0.223	0.954	0.236	-0.108	0.008	0.713	-0.06	0.15	0.307	0.098	-0.965	0.734	2.67	-0.304	-2.239	0.128	-0.18	-0.169	0.364	1.084	0.233	0.304	0.058	0.31	0.194	0.373	-0.595	0.114	-0.699	0.125	-0.169	-0.809	2.067	0.281	0.785	-0.26	0.273	0.164	1.841	-0.965	1.435	0.373	0.625	0.487	0.022	0.521	-0.733	0.115	0.435	-0.427	0.363	-1.615	0.071	0.654	0.229	1.756	0.283	0.294	0.14	0.468	-0.004	0.165	1.149	0.049	0.216	0.268	0.54	-0.562	-0.071	0.085	0.142	0.938	0.419	0.111	0.127	0.096	0.64	-0.506	0.218	-0.164	-1.682	0.17	0.081	0.331	-0.057	-0.076	0.806	1.024	-0.665	0.136	0.337	0.222	-0.086	0.007	-0.749	0.135	-0.048	0.887	0.494	-0.329	0.468	-2.424	0.954	0.175	-0.292	0.405	0.223	0.178	1.396	0.309	0.397	1.763	0.029	-0.754	0.651	0.097	-0.872	2.305	1.438	-0.024	0.147	1.326	-0.017	-0.573	0.205	0.138	0.576	-0.769	-0.015	0.158	-1.674	0.308	0.27	2.223	-0.426	-0.265	1.077	0.353	0.413	0.771	0.295	1.121	1.057	0.287	1.111	-0.142	0.459	0.208	0.321	0.516	0.455	0.246	-0.029	0.191	-0.118	0.631	-2.118
X43761	X32342	1.244	0.792	-1.309	0.593	0.699	0.079	-0.265	0.592	-0.187	-0.112	0.084	-0.349	-0.349	-1.006	0.265	-0.136	-0.431	-0.211	1.048	-0.376	-1.155	0.551	2.611	0.109	0.108	-0.217	0.14	0.328	0.031	0.016	0.108	-0.093	-0.65	-0.062	0.134	0.046	0.383	-0.29	-0.758	-0.268	-0.552	-0.81	-0.173	-0.54	-0.011	1.84	-0.188	0.125	0.181	0.503	1.317	0.143	0.207	1.609	0.011	0.134	0.609	-1.293	0.267	-0.499	-0.228	1.491	0.754	0.339	0.121	-0.983	0.85	0.708	0.65	0.395	0.585	1.652	0.146	1.852	-0.573	0.895	0.904	-0.029	-0.007	-2.27	0.051	0.759	1.032	0.243	0.499	0.163	0.068	0.853	-0.959	0.159	0.452	0.094	2.239	0.31	-0.299	0.058	-0.204	-0.439	0.502	1.009	0.373	0.013	-0.465	0.304	0.107	0.014	0.158	0.309	0.12	0.415	0.767	0.201	0.284	0.31	-1.403	-0.421	0.62	0.05	0.434	0.128	-0.342	-0.057	-0.317	0.493	0.167	0.307	-0.305	0.053	0.015	-0.202	-4.773	-1.136	0.121	0.204	1.455	0.497	0.181	0.038	-0.062	0.27	-0.109	-0.405	2.448	0.093	-1.472	0.178	0.639	-1.262	0.331	0.201	0.301	0.027	0.076	0.09	-0.311	-0.135	-0.869	-0.611	-0.35	-0.387	0.134	0.467	0.595	0.849	-1.058	0.317	-0.271	0.253	-0.218	1.616	-0.346	0.443	0.335	2.308	0.197	-2.608	-2.841	-0.295	-0.003	0.094	0.869	1.127	0.196	-1.837	-1.518	0.418	-0.508	0.49	1.273	1.27	-0.358	0.366	-1.143	-0.735	0.001	-0.619	-0.183	0.565	-1.896	-1.24	0.437	0.406	0.004	0.341	-0.126	0.415	0.08	0.107	0.38	-0.56	0.093	-0.757	1.109	-0.325	-0.107	-1.162	-0.574	-0.431	-0.434	0.319	1.582	1.622	-1.105	1.195	-1.251	0.748	-1.974	-0.318	0.201	0.607	0.064	-0.06	0.551	-0.614	1.801	0.375	1.738	1.658	-0.242	0.292	-0.047	-0.147	0.044	-0.506	-0.576	0.404	2.171	0.15	-0.148	-1.457	0.355	-0.128	0.853	0.116	0.011	2.195	-1.212	-0.562	0.366	0.254	0.416	0.124	-2.378	-1.239	-0.335	-0.909	1.368	-0.086	1.041	0.785	-0.767	1.16	-0.144	1.192	0.063	-0.301	0.411	0.473	0.134	0.873	0.243	0.392	0.111	-0.072	-0.533	-0.661	1.292	0.568	0.15	-0.021	0.325	1.077	-1.118	0.18	0.129	-0.667	0.132	-0.112	-0.185	0.588	1.141	0.156	1.065	0.307	0.191	0.106	0.113	-0.163	-0.066	0.498	0.744	0.712	-0.959	0.142	0.577	-0.245	-0.169	1.293	0.49	0.809	0.09	1.743	0.01	0.534	0.59	-0.516	2.365	0.179	-0.428	-0.418	0.355	0.354	0.776	0.996	0.202	2.501	0.801	-0.427	0.51	0.316	-0.554	-3.93	1.456	0.223	0.12	-2.956	0.406	1.422	-0.336	-0.23	0.069	0.319	0.955	0.098	-0.407	-0.003	1.379	-1.703	-2.072	-1.441	-0.452	-1.637	-0.587	0.17	0.463	1.411	0.075	0.118	1.074	-0.254	2.24	-0.163	1.731	-0.185	-0.942	0.267	0.074	0.497	0.623	0.517	1.334
X43761	X37209	0.391	-0.286	-0.126	0.262	-1.194	-0.035	0.77	0.056	-0.236	0.064	0.267	1.025	0.191	-1.324	-0.019	0.42	0.726	-0.272	0.642	-0.316	0.14	-0.81	-0.54	0.014	0.005	0.513	-0.246	0.574	-1.267	1.562	-0.062	-0.2	0.728	-0.315	0.442	-0.506	-0.543	-0.774	0.061	-0.82	-0.331	-0.026	-0.922	0.698	-0.123	1.054	-1.07	-0.056	-0.113	-0.702	-1.624	0.291	0.345	0.757	0.289	-0.088	-0.221	0.823	-0.398	-1.609	0.974	-0.341	-0.108	0.095	0.053	1.613	0.455	-0.301	-0.202	0.221	-0.906	0.934	0.228	1.977	0.101	1.302	0.1	-0.186	-0.063	-1.145	-0.2	0.901	-1.617	0.127	0.314	-0.157	0.101	-0.149	-1.203	0.092	-0.347	0.154	-0.276	0.527	-0.225	0.062	0.289	-0.098	-0.238	-0.926	-0.137	-0.359	0.038	0.031	-0.013	-1.116	0.732	0.399	-0.069	-0.123	-0.546	-3.753	-0.526	-0.226	-1.664	0.246	0.079	-0.13	1.246	-1.003	0.024	0.04	-0.18	1.256	0.027	-0.565	-0.021	-0.046	-0.109	-0.203	1.813	-0.415	0.016	-0.094	0.162	-0.928	-0.047	-0.461	-0.035	0.014	0.151	-0.339	0.418	-0.007	-0.36	-0.193	0.935	0.43	-0.784	-0.148	0.427	0.201	-0.323	-0.65	0.568	-0.269	0.496	0.292	-0.829	0.096	0.372	0.272	1.031	0.647	0.858	-0.442	-0.294	0.024	0.123	0.139	-0.953	-0.241	-1.736	0.309	0.227	0.259	-1.108	-0.517	-0.532	0.081	0.142	-0.305	0.649	-0.533	1.024	1.215	0.479	0.41	-0.395	1.6	-0.058	0.785	-2.354	-0.497	-0.037	-0.687	0.959	0.476	-1.267	-0.505	0.745	-0.113	-0.011	-0.579	0.071	-0.325	-0.108	-0.006	-0.072	-1.05	-0.013	-0.591	-1.45	0.458	-0.522	-0.469	0.709	0.683	0.669	0.86	1.416	0.358	0.75	0.799	-0.041	-0.553	-1.153	0.025	0.04	0.325	1.676	-0.043	0.679	-0.359	-1.212	0.448	-0.157	0.093	-0.712	-0.258	-0.127	0.281	0.332	1.542	2.425	0.206	1.009	-0.475	0.114	0.138	1.07	-1.805	0.49	-0.322	0.245	3.304	1.009	-0.008	0.852	0.246	-2.508	-0.003	0.17	0.484	0.139	0.205	0.412	-0.312	-0.159	-1.279	-2.606	0.942	-0.17	0.78	-0.704	1.473	-0.449	0.394	0.003	1.372	0.687	-0.254	-0.085	-1.926	-0.144	-7.089	-3.298	0.531	-0.323	0.013	-1.731	0.233	3.366	0.139	-0.051	-2.934	-1.73	0.471	-0.308	0.433	-0.116	-0.918	0.32	-0.242	-1.864	0.09	0.173	-0.201	0.241	0.211	-1.65	0.224	0.802	0.049	-0.315	-0.098	-0.188	0.711	-1.247	0.196	-0.178	0.446	-0.011	0.036	-0.224	1.675	0.72	-0.004	-0.19	1.524	0.388	-0.104	1.223	0.425	0.54	2.709	-0.219	-0.146	-0.17	-0.414	3.011	-2.456	0.166	-0.132	-0.078	2.807	0.458	1.396	0.654	0.009	-0.138	0.496	-1.648	0.082	0.548	0.899	-0.641	0.119	-0.519	2.472	1.417	-2.42	-0.543	-0.741	-0.801	-0.38	0.369	-0.133	0.068	-0.446	2.858	0.209	-0.404	0.298	0.645	-3.011	1.129	-1.376	0.856	-0.472	0.146
X43761	X37202	0.138	0.349	-1.534	0.003	-0.073	0.086	0.476	0.612	-0.3	0.134	0.316	0.388	0.135	-0.482	0.335	0.214	0.968	0.06	0.961	-0.051	0.824	0.054	2.778	0.009	0.175	0.192	-1.065	-0.27	0.456	0.766	0.066	0.195	0.494	0.156	0.883	0.3	0.614	-0.348	0.197	-0.019	0.01	-0.193	-0.485	0.724	0.156	5.159	-0.914	0.182	0.222	-1.622	6.942	0.208	0.29	-0.145	0.419	0.197	-0.581	0.253	0.541	-0.077	1.098	-1.047	-0.635	0.132	0.179	1.862	0.824	-0.164	-0.516	0.004	-0.089	2.537	0.217	0.643	-0.408	-0.8	0.202	-0.379	-0.002	1.283	0.06	0.519	-0.159	0.12	0.193	0.004	0.336	0.111	-0.386	0.193	-0.024	0.212	0.443	0.462	-0.108	0.176	0.439	0.059	0.301	-0.121	0.164	-0.352	0.194	0.135	0.164	-0.473	0.543	1.26	-0.205	-0.247	-0.941	0.693	-0.386	0.043	-0.84	-0.143	0.045	-0.1	0.252	-0.644	0.197	0.294	-0.702	0.665	0.248	-0.487	0.653	0.05	-0.237	0.174	-2.026	-0.557	0.197	0.105	0.218	-0.174	0.267	-0.735	0.091	0.161	0.415	0.217	2.023	0.173	0.409	0.095	0.599	1.817	0.391	0.033	0.327	0.206	-0.264	-0.186	0.625	-0.673	-0.049	0.241	-0.524	-0.848	0.653	0.18	0.592	1.158	1.166	-0.09	-0.51	0.507	0.153	0.364	-0.498	0.034	-0.991	0.709	0.287	0.48	-2.004	-0.044	-0.683	0.232	0.88	0.038	0.214	-0.419	0.135	0.678	0.499	0.521	-0.656	0.695	0.394	0.838	-1.024	-0.161	0.011	0.091	0.254	0.452	-1.841	-1.982	-0.207	0.404	0.147	-0.373	0.262	0.169	0.38	0.12	0.32	-0.672	0.086	-0.216	0.809	0.627	-0.309	0.4	0.568	0.557	0.566	0.539	0.365	0.37	-0.797	0.617	0.169	-0.143	0.574	-0.727	0.213	0.874	1.345	0.219	0.005	-0.037	-0.575	0.619	-0.056	-0.157	1.839	-0.127	0.177	-0.057	-0.22	1.609	1.074	0.133	-1.07	0.403	-0.491	-1.785	-0.708	-1.104	-1.816	-0.064	0.331	-1.603	1.227	0.32	0.792	0.188	-0.654	0.175	0.726	-1.753	1.074	0.538	0.993	-0.653	0.731	-0.564	-1.611	0.824	-0.2	1.349	0.267	1.297	0.319	0.604	0.182	1.15	0.454	0.14	0.212	-0.918	-0.016	-3.111	-1.12	-0.001	-0.264	0.619	0.127	0.537	2.771	0.373	0.198	-1.402	-0.729	0.038	-0.692	0.446	1.018	-1.185	0.167	0.2	3.572	-2.734	0.031	-1.283	0.249	0.562	0.25	0.776	-0.432	0.103	0.231	0.169	0.22	0.645	0.061	0.432	0.058	0.85	0.601	0.232	0.517	2.461	1.058	0.217	-0.966	1.336	0.118	0.001	1.065	0.843	0.401	1.451	0.578	0.891	-0.035	0.248	2.435	-0.211	0.069	-0.259	0.132	1.364	0.371	0.857	0.073	0.196	-0.537	0.61	-0.258	0.189	-2.034	0.172	0.263	0.88	-0.336	2.042	-0.209	-0.574	0.188	0.598	0.934	0.229	-0.194	0.208	1.135	0.148	1.414	-0.214	0.983	-0.041	1.075	-3.487	0.482	0.468	-0.131	0.399	-1.055
X43761	X37203	-0.134	0.322	-1.092	-0.126	-0.643	0.18	0.545	0.485	-0.253	0.189	0.041	0.393	0.268	-0.16	0.263	0.115	0.508	0.097	1.024	0.133	0.46	0.191	2.116	0.155	0.182	0.17	-0.356	-0.237	0.672	0.599	0.122	0.183	0.41	0.538	0.338	0.143	0.459	-0.241	0.337	-0.653	-0.005	-0.031	-0.241	0.394	0.228	3.079	-0.704	0.143	0.251	-0.72	8.679	0.242	0.3	0.826	0.362	0.191	-0.151	0.61	0.569	1.227	0.558	-0.875	-0.561	0.099	0.187	1.525	0.864	0.156	-0.379	-2.209	-0.21	1.79	0.228	0.361	-0.669	0.191	0.004	-0.248	-0.338	0.726	0.147	0.351	0.915	0.183	0.181	0.104	0.228	0.379	0.558	0.211	0.106	0.222	0.28	0.286	-0.129	0.191	0.417	0.061	0.053	0.673	0.168	0.086	0.181	0.17	0.17	-0.286	0.324	0.09	-0.002	0.186	0.137	0.213	-0.27	-0.0	-0.615	0.1	-0.178	0.035	0.685	-0.522	0.296	0.165	-0.178	0.647	0.203	-0.27	0.146	0.153	0.075	0.162	0.411	-0.187	0.209	0.094	0.273	-0.052	0.266	-0.305	0.142	0.26	0.368	0.054	1.333	0.185	0.243	-0.115	0.452	2.206	-1.334	0.084	0.31	0.212	-0.086	0.079	0.331	-0.384	0.045	0.197	-0.056	-0.168	0.587	0.156	0.574	0.835	0.907	-0.042	-0.197	0.365	0.167	0.646	-0.636	0.075	0.321	0.687	0.26	-0.333	-0.816	0.172	-0.277	0.203	0.719	0.056	0.377	-0.78	0.2	0.52	0.438	0.735	-0.13	0.135	-0.059	0.597	-0.18	0.034	0.125	0.177	0.24	0.418	-0.661	-1.339	-0.162	0.44	0.167	-0.252	0.254	0.256	0.43	0.168	-0.063	-0.508	0.181	-0.154	0.164	0.255	-0.248	-0.04	0.619	0.577	0.541	0.548	0.962	0.55	-1.456	0.764	0.203	-0.31	0.299	-0.151	0.2	0.654	0.496	0.22	-0.039	0.084	-0.306	0.457	0.963	-0.243	1.46	0.036	0.194	-0.027	-0.382	0.38	0.484	0.141	-0.564	0.48	-0.491	-1.27	-0.545	-0.272	-1.452	0.122	0.326	-2.032	0.787	0.321	0.756	0.202	-0.059	0.197	0.656	-1.444	1.127	0.506	0.737	0.08	0.812	-0.219	-1.365	0.018	-0.108	0.925	0.256	0.833	0.346	0.717	0.261	0.985	0.369	0.314	0.224	-0.394	-0.072	-2.012	-0.281	0.293	-0.13	0.364	0.284	0.45	1.22	0.284	0.203	-0.461	-0.824	0.136	-0.59	0.38	0.78	-0.846	0.264	0.231	3.546	-4.84	0.248	-0.595	0.106	0.387	0.692	0.658	-0.465	0.201	0.483	0.097	0.221	0.623	0.6	0.427	0.165	1.067	0.521	0.117	0.43	0.904	0.864	0.226	-0.799	0.394	0.088	0.215	0.953	0.729	0.336	1.347	0.473	0.836	0.021	0.337	0.154	-0.544	0.664	-0.187	0.188	1.1	0.379	0.597	0.116	0.048	-0.531	0.351	-0.122	0.125	-1.969	-0.118	0.337	0.694	0.142	0.263	-0.356	-1.26	0.263	0.513	0.607	0.299	-0.33	0.241	1.071	-0.404	1.309	-0.162	0.564	-0.075	0.979	-0.718	0.195	0.357	-0.207	0.466	-0.721
X43761	X37211	-0.499	0.475	-1.255	-0.361	-1.688	-0.09	0.59	0.871	-0.289	0.105	0.368	0.577	0.218	-0.521	0.261	0.106	0.862	0.09	0.866	-0.167	0.748	-0.162	3.571	0.073	0.093	-0.45	-0.864	-0.525	-1.045	1.24	0.026	0.206	0.347	-0.488	0.778	0.498	0.878	-0.823	0.067	-1.033	0.407	-0.464	-0.342	0.713	0.027	5.24	-1.028	0.116	0.136	-1.553	5.876	0.215	0.283	-1.24	0.393	0.01	-0.557	-0.959	0.705	-0.218	0.666	-1.377	-0.094	0.132	0.099	2.276	0.759	-0.08	-0.537	0.205	0.213	3.955	0.146	1.531	0.783	0.905	0.746	-0.356	-0.049	0.337	-0.008	0.415	-1.243	0.046	0.443	-0.061	0.253	0.349	-0.536	0.128	-0.365	0.141	0.468	0.432	0.549	0.098	0.348	-0.125	-0.043	-0.454	0.101	-0.449	0.091	-0.029	0.059	-0.788	0.479	2.248	-0.21	-0.329	-0.987	-1.293	-0.373	-0.094	-0.676	-0.231	-0.174	-0.136	1.039	-0.809	-0.153	0.295	-0.701	0.552	0.202	-0.434	0.704	-0.02	-0.46	-0.117	0.836	-0.181	0.126	-0.029	0.151	-0.345	0.049	-0.75	0.037	-0.005	0.278	0.04	2.685	0.081	0.583	-0.193	0.637	1.128	0.812	-0.066	0.227	0.135	-0.224	-0.224	0.512	-0.007	0.013	0.172	-0.702	-0.71	0.574	0.064	0.466	0.957	0.465	-0.13	-1.13	0.403	0.095	0.893	-1.439	-0.154	-1.809	1.382	0.204	0.793	-1.391	-0.085	-0.925	0.159	0.736	-0.714	0.441	-1.093	-0.059	0.537	0.679	1.113	-0.643	0.783	-0.131	0.69	-1.499	-0.119	0.018	-0.176	0.438	0.104	-1.009	-2.962	0.217	-0.252	0.053	-0.333	0.24	-0.191	0.346	0.045	0.36	-0.579	0.034	-0.25	0.845	0.139	-0.399	0.205	0.539	0.422	0.523	0.399	0.869	0.345	0.595	0.768	0.084	-1.082	0.699	-0.602	0.236	0.748	1.71	0.147	0.289	-0.437	-0.701	0.513	-0.4	-0.568	1.585	-0.081	-0.051	-0.167	-0.219	0.923	1.52	-0.004	-1.179	0.426	-0.843	-1.388	-0.81	-1.871	-1.237	-0.32	0.316	-0.323	1.179	0.302	0.568	0.141	-1.088	0.108	0.553	-1.32	0.902	0.428	0.785	-1.129	0.756	-1.724	-1.121	1.057	-0.264	0.531	0.079	1.058	0.066	0.713	0.11	1.261	0.331	-0.198	0.114	-1.836	-0.248	-8.404	-3.278	0.556	-0.322	0.467	-1.035	0.529	4.065	0.294	0.109	-3.516	-0.706	0.216	-0.573	0.36	0.909	-2.807	0.406	0.009	3.105	-0.091	0.569	-0.877	0.242	0.433	-1.397	0.619	-0.853	0.037	-0.108	-0.22	0.135	0.6	0.863	0.774	0.101	0.83	0.226	-0.026	0.461	2.69	0.844	0.145	-0.78	1.451	0.337	-0.1	0.796	0.656	0.455	1.08	0.529	0.757	-0.579	0.311	2.714	-1.006	1.164	-0.263	0.029	1.114	0.352	0.813	0.222	0.148	-0.706	0.475	-0.729	0.14	-1.69	0.722	-0.49	0.507	-1.087	2.982	-1.496	-2.331	0.034	0.692	0.822	0.053	-0.541	0.057	0.882	-0.675	1.131	-0.21	1.19	-0.395	0.849	-5.067	0.547	0.115	-0.124	0.503	-1.026
X43761	X31591	0.227	0.157	-0.856	-0.309	-1.28	0.069	0.349	0.418	-0.418	0.021	0.323	0.714	0.706	-0.659	0.229	0.393	1.532	-0.089	1.045	-0.327	0.905	-0.565	0.078	0.012	-0.027	0.439	-0.168	0.402	-1.069	1.594	-0.055	0.152	0.565	-0.303	0.91	-0.09	-0.344	-0.984	0.011	-0.752	-0.3	-0.399	-0.703	0.563	-0.299	-1.216	-1.301	0.026	-0.104	-1.286	-0.998	0.194	0.105	-0.025	0.429	-0.079	-0.203	1.076	-0.128	-1.217	0.84	-0.169	-0.657	-0.02	0.059	2.368	0.523	-0.427	-0.633	-0.02	-0.056	1.541	0.128	0.747	-0.306	1.47	0.564	-0.294	0.004	-0.388	-0.009	0.602	-1.127	0.157	0.54	-0.148	0.047	-0.103	-1.498	0.081	-0.405	0.127	-0.414	0.496	0.584	0.031	-0.03	-0.102	-0.299	-0.733	0.471	-0.542	0.02	-0.085	-0.019	-0.9	0.224	2.969	-0.072	-0.11	-1.1	-2.005	-0.545	-0.144	-1.304	-0.133	0.828	-0.223	1.238	-0.767	0.001	0.028	-0.204	0.859	0.1	-0.782	0.515	-0.068	-0.323	-0.096	0.978	-0.481	0.048	-0.205	0.123	-0.615	-0.149	-0.458	-0.034	-0.122	-0.169	-0.224	0.689	-0.021	-0.273	-0.279	1.022	-1.205	-0.619	-0.143	0.328	0.151	-0.428	-0.366	0.469	-0.961	0.569	0.138	-0.716	-0.044	0.722	-0.007	0.701	1.326	0.668	-0.486	-1.11	0.135	0.114	0.49	-1.355	-0.243	-1.65	2.116	0.247	0.843	-2.26	-0.399	-0.442	0.122	0.799	-0.814	0.581	-0.875	0.724	0.948	0.076	1.248	-0.713	1.427	0.212	0.703	-2.173	-0.469	0.045	-0.646	0.456	0.224	-0.848	-0.993	0.571	0.075	-0.016	-0.709	0.053	-0.248	-0.172	-0.025	-0.057	-0.782	0.013	-0.487	0.028	0.414	-0.609	-0.273	0.544	0.564	0.7	0.668	1.201	0.335	1.097	0.867	-0.061	-1.057	0.172	-0.277	0.038	0.307	2.167	-0.002	1.862	-0.048	-0.427	0.037	-1.191	0.036	-0.468	-0.139	-0.045	-0.085	-0.031	2.055	2.715	0.235	0.16	0.394	0.087	-1.462	-0.315	-2.017	-1.18	-0.332	0.047	1.807	1.502	0.079	0.805	0.04	-1.924	0.01	0.052	-0.605	0.536	0.333	0.635	-0.65	0.165	-1.919	-2.033	1.542	-0.207	0.101	-0.051	1.795	-1.215	0.237	-0.064	1.246	0.532	-0.165	-0.067	-2.592	-0.413	-6.663	-2.884	0.652	-0.358	0.075	-0.787	0.455	4.192	0.019	-0.033	-3.374	-1.228	0.496	-0.109	0.471	0.685	-0.914	0.093	-0.444	-0.994	-0.008	0.301	-0.569	0.133	0.584	-2.016	0.593	0.609	0.017	-0.792	-0.24	-0.12	0.737	0.311	-1.859	-0.209	0.621	-0.338	-0.119	-0.505	1.168	-0.892	-0.017	-0.579	1.692	0.16	-0.41	0.512	0.321	0.371	1.777	0.06	-0.213	-0.151	-0.189	2.311	-1.045	-0.702	-0.355	-0.056	2.205	0.175	1.252	0.924	0.086	-0.116	0.804	-2.977	0.138	0.917	1.542	-1.384	-0.377	-0.756	2.841	1.405	-1.862	-0.304	0.108	0.191	-0.235	-0.266	-0.119	0.716	-0.338	1.979	-0.088	-0.28	0.336	1.055	-4.119	1.023	-1.196	0.258	0.264	-0.423
X43761	X15747	-0.552	0.415	-0.963	-0.129	0.734	0.14	0.01	0.649	0.656	0.091	-0.768	-0.164	-0.44	0.166	0.273	0.317	0.644	0.452	0.646	-0.038	0.581	-0.137	-0.901	0.015	0.156	0.042	0.177	0.597	-0.483	-0.263	0.109	-0.058	-0.002	0.413	-1.07	0.432	0.39	3.371	-0.438	-0.762	0.371	0.618	0.194	0.447	0.441	-1.07	-0.402	0.096	0.008	0.476	-1.018	0.194	0.288	6.701	0.362	-0.115	-0.343	-0.695	-0.337	0.145	-0.396	0.727	0.435	0.321	0.16	-0.083	0.586	-0.282	1.319	0.078	-0.688	1.677	0.193	-0.583	0.507	-1.359	0.58	-0.186	0.202	-0.939	0.262	0.139	0.239	0.051	0.455	-0.203	0.028	1.949	9.799	0.173	0.421	0.185	-0.428	0.252	-0.22	0.123	0.485	0.16	-0.042	-0.214	0.047	-0.262	-0.395	0.003	0.144	-0.546	-2.451	-1.131	-0.549	0.313	0.268	-1.38	-0.2	0.304	-0.45	-0.088	-0.851	-0.015	0.735	0.369	0.179	0.296	0.119	0.464	0.233	0.379	0.447	0.077	0.212	-0.001	0.63	-0.593	0.178	0.307	0.454	-0.178	0.001	0.412	-0.143	-0.027	-0.133	-0.064	-0.592	0.147	0.483	-1.934	-0.046	-0.255	-0.128	0.103	-0.188	0.18	0.654	0.599	-0.059	0.656	-0.538	0.009	0.336	0.339	0.477	0.123	0.409	0.694	-0.285	0.29	0.526	0.301	0.028	0.37	0.527	0.384	-1.49	1.773	0.227	0.427	-0.596	-0.494	-0.187	0.202	-0.583	0.498	0.491	0.753	-0.232	0.308	-0.087	-0.191	0.291	0.6	0.166	0.547	1.974	-0.464	0.1	-0.421	0.391	0.433	-1.283	0.735	0.192	-3.172	0.132	-0.006	0.147	-0.031	0.223	0.107	0.43	0.177	-0.345	0.575	0.635	-10.225	-0.221	-0.251	0.456	0.357	0.173	0.366	0.82	1.646	0.718	-2.429	-0.065	2.552	0.337	-0.388	-0.012	0.581	-0.313	0.193	-0.113	0.486	0.14	0.439	0.894	-0.359	-0.317	-0.147	0.172	-0.038	-0.229	1.882	-0.361	0.019	-0.64	0.383	1.917	-0.674	-0.565	0.442	-0.846	0.19	0.311	-2.133	0.8	0.301	-2.255	0.283	0.758	0.122	-2.1	5.059	0.665	0.385	0.601	0.318	0.585	0.451	0.782	0.782	-0.114	0.768	0.502	0.241	0.32	0.392	0.217	0.76	0.246	-0.358	0.19	-0.546	-0.013	0.791	0.71	0.436	-0.16	0.383	1.7	-0.227	0.464	0.296	0.209	0.644	-0.476	-0.045	-0.363	0.32	0.669	0.748	-0.11	0.243	-0.529	0.177	0.02	0.982	0.02	-0.355	0.764	0.505	-0.602	0.183	0.613	-0.019	0.074	0.493	0.644	0.314	0.254	-0.6	0.423	0.381	0.406	-0.529	0.634	-0.681	0.519	-0.364	0.252	0.344	0.608	-3.511	0.402	0.755	0.449	0.586	0.346	0.307	-0.575	0.516	0.793	-0.036	0.153	-2.021	0.334	0.617	-0.173	0.042	-0.475	-0.574	0.599	0.18	5.518	0.71	-0.157	0.613	-0.174	-0.943	-1.188	0.689	0.295	0.548	-0.236	0.591	-0.337	0.198	0.654	-0.449	0.779	0.053	0.805	-0.218	-0.11	0.65	0.124	0.522	0.231	0.386	0.606
X43761	X48885	1.383	0.103	-0.414	0.898	0.327	0.032	0.001	0.634	-0.02	-0.014	-0.657	-1.18	-0.486	0.812	0.15	0.012	0.767	0.126	-0.019	0.014	-0.506	0.409	-0.697	0.12	0.09	0.773	0.116	0.455	1.023	0.362	0.121	0.095	-0.192	-0.409	2.03	0.456	2.633	-0.087	-1.083	0.005	0.128	-0.523	0.187	-0.057	-0.076	-6.042	-2.496	0.137	0.313	-0.608	0.583	0.166	-0.224	3.936	0.112	0.072	1.57	0.049	-0.61	-0.144	0.905	-0.44	-0.022	0.062	0.071	-0.182	0.845	1.385	0.209	0.332	-0.848	0.228	0.046	1.636	-1.431	-0.743	-0.52	0.076	0.065	0.061	-0.036	0.868	0.193	0.11	0.066	0.007	0.109	0.476	1.089	0.071	1.099	0.103	0.726	0.415	-0.474	0.122	-0.003	0.068	0.072	-0.977	0.782	-0.013	-0.091	0.147	-0.125	1.526	0.459	-1.069	0.117	0.147	3.012	-0.385	0.228	0.277	0.27	-0.602	-1.067	0.155	-0.253	0.311	0.093	-0.599	0.076	1.403	0.305	0.124	-0.825	0.088	0.146	0.14	1.638	-0.616	0.104	-0.137	0.249	0.13	0.297	0.165	0.117	0.465	-0.262	-0.695	2.494	0.026	-0.858	0.089	0.102	5.037	-0.002	0.057	0.295	0.125	0.167	-0.011	0.12	-1.452	0.978	-0.006	-0.207	0.868	0.545	0.478	1.073	-0.707	-0.919	0.323	-2.52	-0.375	-0.168	1.989	0.124	-0.273	-1.26	0.51	0.185	-0.008	-0.163	-0.032	0.194	-0.301	-1.087	0.397	1.487	-3.391	-0.047	0.709	-0.474	-0.227	-0.08	0.213	1.081	-0.061	-2.662	-0.32	0.295	-2.091	-0.013	-0.247	0.216	0.381	0.299	1.955	0.115	0.27	0.083	-0.735	-0.245	0.059	1.111	1.042	0.104	-0.448	-0.131	1.851	-0.345	-0.631	1.349	0.349	0.317	0.013	2.489	0.174	1.173	2.036	0.099	-1.179	0.099	0.307	-0.014	-0.403	0.533	0.152	1.274	0.316	-0.296	-0.812	1.074	-0.268	-0.876	1.037	0.066	0.504	0.23	2.527	0.194	0.416	0.963	-0.677	-0.309	0.903	0.843	-0.131	1.773	0.129	-0.005	-0.576	0.412	-0.155	0.558	0.264	-1.301	0.102	-0.139	0.019	-0.3	-1.201	0.09	0.662	-3.002	0.666	-0.94	-0.169	-0.364	0.62	-0.678	-1.968	-0.29	0.438	0.136	-0.591	0.426	0.231	0.013	-0.152	-0.645	-0.935	1.711	-0.049	-0.043	0.622	-0.096	0.173	0.31	0.276	0.08	-1.33	0.229	0.418	0.161	-0.477	1.108	-2.135	0.222	-0.025	0.602	-0.166	0.874	0.919	0.07	0.147	0.855	1.074	-1.11	0.163	-0.552	0.416	0.196	-2.065	0.6	1.076	-0.262	0.423	-0.148	-0.63	0.305	0.773	0.647	-0.142	0.603	0.716	-0.475	0.739	0.953	-0.013	0.01	1.537	0.34	0.212	0.517	-0.255	-1.626	0.078	-2.218	0.119	0.107	3.847	0.081	-2.882	-0.167	-0.006	0.361	-0.27	-0.456	0.117	3.958	0.507	-0.096	0.582	1.453	0.482	-0.934	0.024	-0.055	0.849	-0.542	0.263	0.746	-0.203	-2.247	0.237	0.511	0.497	0.069	0.328	-1.052	0.392	-0.226	-1.546	0.852	0.863	1.816
X43761	X48255	1.626	-0.193	0.012	0.742	1.618	0.286	0.292	0.885	0.007	0.166	-0.861	-0.01	-0.934	1.321	0.155	-0.746	-0.273	-0.177	0.937	0.246	-0.692	0.667	-1.044	0.155	0.07	1.254	0.188	0.165	0.967	0.502	0.144	0.109	0.081	-0.244	0.951	-0.145	0.912	-1.009	-0.853	0.462	0.124	-0.791	-0.139	0.172	-0.374	0.792	0.916	0.121	0.141	0.093	-1.067	0.212	-0.43	2.872	0.467	0.286	1.246	0.209	-0.537	0.715	-0.392	0.108	0.234	0.111	0.147	-0.189	0.533	1.376	-0.533	-0.212	1.64	0.734	0.172	1.802	-1.863	-1.802	0.116	0.37	0.229	1.465	-0.288	0.358	1.095	0.1	0.235	0.077	0.215	0.981	2.976	0.184	-0.181	0.05	-0.083	0.271	-0.797	0.077	0.112	0.163	0.251	2.067	0.704	0.261	-0.255	0.051	0.07	0.199	0.763	-1.101	0.164	0.194	0.056	0.52	0.355	0.109	-0.817	-0.506	1.776	0.12	-2.787	0.639	0.214	-0.405	0.075	1.085	0.115	0.582	0.155	-0.138	0.083	0.144	-2.15	0.455	0.189	0.366	0.875	-0.515	0.253	0.658	0.103	0.171	-0.411	0.14	1.998	0.088	0.006	0.268	0.215	4.535	-0.452	0.077	0.286	0.195	0.551	0.282	0.177	-3.611	0.44	-0.169	0.157	0.105	-0.187	0.069	0.559	-1.996	-0.975	0.37	-0.999	-0.686	0.12	0.204	0.81	-0.008	0.111	1.672	0.147	-0.282	0.942	-0.526	0.251	-0.062	-0.339	0.314	0.688	-1.253	0.159	0.573	-0.001	-0.04	-0.448	-0.212	-0.207	0.64	-0.861	-0.997	0.337	-0.524	0.33	-0.028	-0.35	-0.628	0.367	0.722	0.13	0.762	0.301	0.115	-0.462	0.113	0.11	1.5	0.157	-0.175	-1.472	1.484	-0.047	-0.5	0.559	0.237	0.33	0.242	1.843	0.28	1.922	0.721	-0.164	0.312	0.912	0.035	0.136	-0.537	-0.148	-0.177	0.852	0.578	2.094	0.54	1.23	-2.023	-0.462	0.937	-0.079	0.454	-0.039	1.363	0.073	0.226	-0.96	0.288	0.692	-1.011	-0.111	0.361	1.066	0.198	0.021	-2.996	-1.134	0.155	1.593	0.161	1.701	0.143	0.26	-0.921	0.238	0.408	0.227	0.536	-1.799	0.953	0.583	-2.56	-0.319	-0.948	-0.727	0.951	-0.458	0.73	0.249	0.297	0.586	0.337	0.207	-0.019	-0.265	-0.396	-0.68	0.55	-0.125	0.114	0.374	0.019	-0.626	-0.081	-0.448	1.151	0.705	0.264	-0.186	-0.192	2.964	0.671	0.955	0.158	-0.601	-0.289	0.802	1.43	0.098	0.538	-0.25	0.646	-3.786	0.195	0.487	0.066	0.138	-0.069	0.568	-0.887	0.156	0.923	-0.48	-0.314	1.174	0.525	1.11	0.208	0.457	-0.218	-0.132	0.379	0.691	-0.437	-0.289	1.599	0.122	2.348	0.208	-1.878	-0.817	0.123	-0.335	0.123	0.158	3.805	0.132	-2.168	0.526	0.238	-0.006	-0.081	-0.05	0.178	0.791	-0.52	0.601	1.491	-0.306	-5.162	1.12	0.733	-1.993	0.408	0.527	0.734	1.11	-0.012	0.746	-0.055	1.108	2.405	-2.4	0.677	1.05	0.326	-0.535	-0.26	-0.131	1.074	0.725
X43761	X1118	-1.719	-0.48	-1.159	1.119	-0.784	0.607	0.192	0.6	-0.089	0.077	-2.206	0.01	-0.176	-0.496	-0.25	0.419	0.962	0.244	0.233	0.429	-0.41	-0.337	1.321	-0.354	-0.078	-0.045	0.195	-0.71	0.519	0.684	0.173	0.076	0.267	1.3	-0.563	0.613	0.168	1.747	0.126	-0.292	-0.359	-0.298	0.018	0.377	0.392	1.087	-0.102	-0.852	0.267	0.5	-0.991	-0.016	0.377	5.624	0.248	0.23	1.718	1.116	0.253	-0.172	-0.037	1.282	0.143	0.101	0.162	-0.25	0.298	0.274	0.817	-0.035	1.736	-1.005	0.214	1.562	-0.943	-2.654	-0.949	0.194	-0.037	-3.072	0.235	0.341	-1.048	0.19	0.697	0.212	0.071	0.109	0.511	0.135	0.459	0.194	-0.412	0.564	0.362	0.157	-0.15	0.171	-0.211	-0.446	-0.229	-0.261	0.187	0.05	0.146	-1.059	0.535	-1.19	0.178	-1.931	-1.033	-1.958	-0.341	0.094	-0.323	0.492	-1.345	0.109	0.979	0.239	-0.025	0.231	0.187	0.456	0.187	0.166	-0.778	0.073	0.267	-0.18	0.409	0.189	0.184	0.238	0.283	0.349	0.261	0.096	0.157	0.259	0.09	-0.045	0.618	0.172	0.217	0.258	0.525	-1.31	-0.772	0.133	0.297	0.203	0.282	0.075	-0.104	0.38	0.29	0.118	0.07	-0.749	0.339	0.3	0.431	0.244	-1.254	0.313	1.181	0.441	0.027	0.831	-0.144	0.078	-1.476	0.59	0.238	0.576	12.108	-0.487	0.241	0.215	0.554	0.413	0.404	-1.601	0.627	0.115	-0.003	0.567	0.425	0.704	-2.085	0.415	-1.91	0.082	0.166	-0.69	-0.672	0.458	-1.652	1.44	0.833	0.401	0.114	-0.204	0.297	0.44	0.091	0.169	0.278	-0.811	0.164	-0.367	0.417	0.693	-0.212	-0.624	0.11	0.441	0.017	0.411	0.842	0.546	0.106	0.566	0.164	6.139	-0.56	1.165	0.368	-0.342	-0.542	0.214	0.256	-1.526	1.927	0.728	0.394	1.251	-1.32	0.889	-0.076	-0.014	-0.151	1.445	-0.459	0.213	3.095	-0.018	0.003	1.803	-0.773	0.561	-2.199	0.213	0.218	2.071	0.628	-0.432	0.888	0.136	1.712	0.156	0.54	-1.391	0.507	-0.095	0.092	0.223	-0.53	-0.28	-1.261	0.689	0.029	1.834	-1.065	-0.067	-0.337	-0.551	0.195	-2.143	0.425	0.362	0.174	0.574	-0.271	1.674	1.683	0.82	-0.254	0.526	0.349	0.236	-0.791	0.17	0.248	0.95	-0.044	0.22	-0.689	0.56	1.534	1.517	0.752	0.319	-2.037	0.156	0.92	-1.319	0.089	-1.376	-0.331	0.775	-0.73	0.204	-0.032	0.404	-0.284	0.909	-0.646	-0.411	0.081	1.169	0.657	-0.252	0.28	-0.212	1.063	0.216	0.947	0.83	0.011	0.417	1.008	0.545	0.191	1.684	0.792	-0.386	0.64	0.119	0.569	-0.299	1.288	0.649	0.176	-3.914	0.282	0.576	0.183	-0.231	0.007	-1.156	1.064	0.072	1.608	0.123	1.333	1.302	-0.981	1.602	2.291	-4.551	-0.153	-0.131	-0.671	1.006	1.678	0.1	0.246	-0.509	1.334	0.004	-0.004	1.259	0.706	-0.263	-0.083	1.022	0.478	0.3	-1.044
X43761	X1110	-0.813	0.542	0.431	0.156	-0.661	0.512	-1.027	0.199	-0.326	0.002	-0.424	-0.036	0.135	-0.243	0.353	0.252	1.052	0.067	-0.842	0.092	-1.1	0.061	-0.549	-0.299	0.112	0.888	0.089	1.06	-0.34	1.037	0.106	-0.13	-0.109	0.879	0.087	-0.805	-1.916	0.243	0.173	-0.174	-0.072	-0.116	0.619	-0.231	0.064	2.926	-1.42	-0.412	0.312	0.155	0.944	-0.249	0.329	1.227	-0.068	0.214	1.665	0.014	0.696	1.113	0.227	0.606	0.199	0.094	0.112	-1.009	-1.044	0.223	0.932	0.147	1.304	0.469	0.124	2.664	-1.356	-0.937	-1.285	-0.011	-0.057	-0.461	-0.01	0.781	1.475	0.251	0.49	0.193	0.181	0.137	-0.38	-0.192	-0.57	0.138	0.178	0.373	0.493	0.076	0.522	-0.1	0.174	-0.653	-0.065	0.844	-0.11	0.005	0.112	0.723	-0.158	-0.417	0.123	-0.002	0.01	1.428	-0.008	0.583	-0.487	0.101	-0.696	0.371	0.459	-0.063	0.34	0.129	0.054	0.32	0.044	0.239	0.063	0.152	0.188	0.063	-0.283	-0.394	-0.137	0.23	0.646	-0.147	0.285	-0.087	0.059	0.211	0.286	0.124	-0.229	0.101	0.203	0.28	0.709	-3.194	-0.619	0.057	0.367	0.135	-0.16	-0.531	-0.349	-0.132	0.194	-0.181	0.291	0.905	0.905	0.38	1.164	0.154	-0.933	0.301	0.071	0.321	-0.182	2.136	-0.128	-0.515	-2.247	0.733	0.275	-0.284	-0.656	-1.042	0.319	0.207	0.979	1.231	0.414	-2.232	1.041	1.071	-0.196	-0.672	0.101	0.994	-0.12	1.164	-3.031	-1.134	0.335	-1.659	-0.158	0.45	-2.851	0.142	1.34	1.196	0.081	-0.503	0.337	0.097	-0.089	0.109	0.437	-1.068	0.091	-0.462	-0.008	1.362	0.395	-0.93	0.042	0.474	0.407	0.521	3.021	-0.884	1.231	1.091	-0.112	-0.592	-0.743	0.591	-0.1	0.575	-0.609	0.051	-0.162	-2.007	3.51	0.043	1.625	0.951	-0.235	0.756	0.175	0.237	0.415	1.082	0.821	0.412	1.836	-0.819	2.112	2.362	1.147	0.163	-0.212	0.113	0.471	-0.963	0.272	-1.052	0.84	0.271	1.297	0.139	-1.045	-3.281	0.898	-0.288	1.284	0.321	0.826	0.555	-0.174	0.346	0.172	1.399	-2.548	-1.545	-0.23	0.568	0.249	-1.273	0.198	0.402	0.002	1.044	-0.354	0.818	1.978	0.272	0.103	0.725	0.439	-0.261	-0.658	0.443	-0.105	0.484	-0.314	0.067	-1.079	0.563	0.183	1.494	1.229	-0.096	-0.02	0.155	-0.295	-0.252	-0.003	0.221	1.347	0.726	0.15	0.163	1.133	0.62	-0.307	1.046	-2.305	-0.77	-0.539	0.42	-0.285	0.023	0.238	1.253	-0.327	0.184	1.846	1.22	-0.375	-0.362	1.942	0.155	0.665	3.294	0.002	-0.59	0.171	0.039	-2.057	-1.444	2.034	0.177	0.121	-1.396	0.374	-0.05	0.347	-0.122	-0.244	-0.988	0.055	0.118	-1.812	-0.313	0.114	-0.033	-0.926	1.477	3.238	-2.995	-2.876	-0.15	-0.271	1.472	0.518	0.035	0.246	-0.952	0.117	0.475	0.434	1.233	-0.26	-0.904	0.363	0.404	-0.455	0.288	-0.444
X43761	X57518	0.658	0.327	0.387	-0.122	-1.636	-0.227	0.685	0.882	-0.113	0.059	-0.245	-0.533	0.198	-0.129	0.281	0.349	0.273	-0.275	-0.964	0.177	-0.818	0.124	0.741	-0.33	-0.07	0.429	0.091	0.442	-1.154	-0.199	0.069	0.106	-0.633	-0.219	-0.337	1.147	-0.444	1.072	-0.774	-0.52	-0.872	0.257	0.125	0.712	0.416	3.885	-1.273	0.1	0.156	0.561	-1.813	0.148	0.007	2.664	-0.131	0.05	1.549	-0.585	0.126	-0.157	-0.377	0.755	0.493	0.495	0.119	0.188	0.707	0.717	1.282	0.131	-0.218	0.581	0.03	0.125	0.577	0.527	-0.423	-0.385	0.036	-0.713	0.145	0.659	1.351	0.196	0.519	0.079	0.052	0.885	0.007	0.153	0.459	0.064	2.107	0.425	0.104	0.114	-0.309	0.115	0.235	0.146	0.581	-0.784	-0.075	0.076	0.047	0.075	0.472	0.674	0.093	0.317	-0.248	5.193	0.46	-0.222	-0.812	-0.287	-0.234	0.217	1.725	-0.012	-0.091	0.186	-0.013	0.416	0.191	0.484	0.162	0.068	0.074	-0.159	-3.231	-0.915	-0.076	0.129	1.062	-0.129	-0.117	0.255	0.093	0.124	-0.129	-0.457	2.305	0.084	0.081	0.209	0.497	-0.641	-0.034	0.151	0.211	0.133	-0.193	-0.231	-0.243	-2.528	-2.019	-0.457	-0.265	-0.4	-0.524	0.549	0.545	0.315	-0.117	0.04	-0.192	-0.478	0.058	1.335	-0.111	0.035	-0.042	1.653	0.203	-1.491	-0.132	-0.282	0.221	0.171	1.214	0.28	-0.406	0.067	-0.993	-0.16	-0.276	-0.028	0.803	1.182	-2.236	0.104	0.431	-1.394	-0.758	-1.167	-0.44	0.348	-2.023	-1.45	1.009	1.02	0.097	0.456	-0.009	0.454	-0.154	0.085	0.361	-0.485	0.096	0.104	1.093	1.478	-0.652	-0.895	0.798	-0.153	-0.228	0.296	0.639	-0.229	-5.003	1.068	-0.59	-0.322	-0.151	-0.475	-0.052	0.435	-0.304	-0.398	1.49	-0.163	0.975	0.101	1.563	1.969	-0.394	0.248	-0.439	-0.2	0.799	-0.257	-0.323	0.432	2.2	0.566	-1.154	-1.065	-1.037	0.056	1.067	0.076	0.203	8.657	-3.354	-0.768	-0.35	0.223	1.045	0.124	-0.966	-2.536	-0.807	-0.199	0.941	-1.013	0.576	0.666	-1.132	2.35	0.192	1.457	0.64	-0.497	0.241	0.349	0.094	-0.231	0.367	0.344	-0.332	-0.102	-0.501	1.009	0.784	0.816	0.208	-0.001	-0.61	0.711	-1.508	-0.005	0.143	0.178	-0.074	-0.171	-0.498	0.415	1.09	0.622	0.853	0.274	-0.626	0.053	0.794	0.933	0.046	0.711	1.068	0.312	-0.803	0.16	1.117	-0.188	-0.154	0.724	1.208	0.896	0.305	1.389	-0.545	0.354	0.487	-0.042	1.893	0.156	-1.208	0.002	0.421	0.348	-0.705	0.412	-0.782	2.231	0.807	-2.504	0.582	0.394	-1.212	-0.4	1.758	-0.26	0.109	-0.206	0.387	0.55	-0.085	0.018	-0.322	-0.112	1.113	0.003	-2.943	-0.285	1.304	0.051	-2.462	-0.321	-0.538	-3.374	-1.223	1.153	-0.687	1.266	0.636	-0.673	0.958	-0.615	2.214	0.908	1.082	0.268	-2.549	-1.064	0.139	0.902	0.919	0.484	0.53
X43761	X53261	2.025	-0.358	2.338	0.078	0.072	-0.109	-0.855	0.543	0.042	-0.016	0.204	-0.249	0.283	-0.442	0.212	-0.276	-0.283	-0.177	0.147	0.366	-0.063	-0.335	-0.197	0.035	0.015	-0.323	0.026	-0.502	-0.837	0.604	0.055	0.005	-0.079	-0.405	0.521	0.769	-4.044	-0.578	-0.569	0.518	0.393	1.519	0.548	-0.973	0.411	-0.535	-1.849	-0.046	0.239	-1.022	-2.313	-0.045	0.152	-2.194	0.155	-0.0	0.516	0.953	-0.587	0.798	-0.191	-1.124	-0.479	0.517	0.074	0.543	0.632	0.442	-0.271	-0.272	-0.272	0.013	0.031	2.302	-0.064	2.15	0.549	0.049	0.038	5.278	0.067	0.48	-0.547	-0.034	-0.632	-0.079	0.012	-0.378	-1.36	0.028	-0.296	0.048	-0.118	0.096	-0.534	-0.025	1.213	0.062	-0.008	-0.859	-0.577	0.804	0.131	-0.292	0.031	0.803	0.793	-0.03	0.045	-1.174	0.983	-2.159	-0.354	-0.623	-0.125	-0.038	0.792	0.13	0.382	0.118	0.122	-0.126	0.061	0.934	-0.044	0.681	0.797	0.057	-0.007	-0.301	1.488	0.207	0.034	-0.084	0.418	-0.7	0.194	-2.029	-0.007	0.048	1.307	0.265	0.742	-0.026	-0.998	0.165	-0.261	-0.385	-0.59	-0.087	0.322	0.107	0.334	-0.123	-0.041	1.587	1.004	0.221	0.291	1.056	0.976	-0.373	0.49	0.808	1.667	0.18	3.352	-0.316	0.093	1.356	-0.396	-0.312	-1.651	-0.832	0.169	0.955	4.616	-1.177	0.2	-0.372	0.493	0.334	0.06	-1.31	0.089	0.337	-0.346	-0.389	-1.211	1.384	0.872	0.705	-2.174	0.004	0.19	-0.797	0.102	-0.278	0.23	-0.295	0.533	0.039	0.031	-0.253	0.25	-0.277	-0.126	0.016	0.072	0.021	0.024	-0.474	-2.769	1.208	2.343	-0.169	0.909	0.38	0.682	-0.3	2.286	-0.613	0.312	0.792	0.2	-0.901	-0.306	0.498	-0.046	-0.075	0.125	0.175	-0.742	-0.438	-0.506	0.139	2.694	-1.083	-0.997	0.689	0.161	0.207	-0.812	1.487	1.082	-0.069	-2.095	-1.103	2.282	1.033	-0.034	0.028	1.42	-0.276	0.488	-4.053	2.191	0.462	-0.125	-0.085	2.001	0.066	0.131	-2.321	1.622	0.188	-0.274	0.508	-0.852	0.896	1.777	0.224	0.808	-2.208	-1.417	-0.381	-0.475	0.658	0.095	0.626	0.515	0.37	0.167	0.307	-0.24	-1.433	0.576	-0.816	1.034	-0.306	-0.261	-0.348	0.228	0.447	-0.565	-2.408	-1.316	0.361	-1.091	-0.56	0.739	-1.048	0.489	-0.146	1.074	-0.041	-0.212	0.402	0.189	-0.101	2.025	0.374	-0.677	-0.153	-0.236	0.741	-0.068	-0.584	-3.663	-1.228	-0.532	0.453	-0.115	-2.061	-0.599	-0.245	-0.28	0.095	1.854	0.206	-0.451	-0.415	1.41	1.134	0.036	1.985	0.077	-0.709	-0.071	-0.591	0.188	0.212	-1.076	0.169	-0.009	0.28	-0.618	-0.728	0.901	0.171	-0.21	-0.248	-0.487	-0.122	-2.905	0.321	-0.029	0.647	0.247	-0.575	2.317	-0.185	0.173	-1.619	-1.642	-1.091	0.14	0.138	-0.656	0.13	-1.694	0.489	1.271	0.394	1.514	1.564	0.002	-0.201	-1.082	0.84	-1.846
X43761	X57513	1.572	-0.363	-0.403	0.839	1.042	0.592	-0.157	1.001	0.221	-0.115	-0.753	-0.365	0.194	0.175	0.093	0.293	-0.039	0.151	0.537	-0.189	-0.51	0.073	1.484	-0.038	0.185	-0.098	0.02	-1.363	0.711	0.52	0.225	0.273	0.256	0.243	0.123	0.64	2.165	0.607	-1.227	1.442	0.17	0.079	0.704	0.164	0.014	2.861	-2.096	-0.337	0.23	0.405	-3.261	0.212	0.324	2.677	0.2	0.17	1.825	0.436	0.628	0.483	0.02	0.275	-0.225	0.204	0.234	0.552	0.945	0.891	0.958	-0.844	0.942	0.891	0.134	0.592	-0.452	-2.406	0.624	0.45	0.112	2.436	0.071	0.541	2.77	0.308	0.219	0.239	0.348	0.319	2.832	0.17	-0.028	0.234	0.306	-0.281	-0.225	0.205	0.522	0.193	0.427	0.429	0.465	0.287	0.205	0.155	0.208	1.006	-0.092	0.491	0.222	-0.482	0.765	0.719	0.424	0.596	-0.585	0.041	-0.095	0.288	1.307	0.517	0.203	0.207	-0.096	0.697	0.186	0.592	0.022	0.13	0.182	0.018	-0.267	0.891	-0.006	0.356	0.511	0.773	0.301	0.212	0.182	0.32	-0.199	0.062	2.474	0.18	0.045	0.262	0.367	3.571	-1.006	0.072	0.355	0.246	0.068	0.222	-0.295	-0.796	-0.162	-0.259	0.235	0.618	0.203	0.38	0.843	-0.527	-0.598	0.333	-0.111	0.417	0.171	0.858	0.573	0.007	0.026	0.876	0.303	-0.022	3.842	0.786	0.328	0.082	0.427	0.651	0.692	-1.69	0.241	0.109	0.088	0.292	0.697	0.639	-0.502	0.628	-2.105	-0.838	0.213	-1.015	-0.243	-0.946	-2.537	0.619	0.787	0.911	0.218	-0.089	0.121	0.391	0.09	0.22	0.063	0.077	0.225	0.066	0.22	0.802	-0.052	-0.421	0.415	0.202	-0.213	-0.032	0.814	0.237	-2.624	0.58	-0.425	1.42	-0.727	0.948	0.297	1.786	0.817	0.196	-0.606	-0.576	1.392	0.55	3.726	-2.107	-1.955	0.588	0.184	0.322	0.523	1.674	-0.039	0.286	1.914	0.174	0.422	0.305	-2.829	0.153	0.658	0.123	0.265	2.671	-0.761	-0.081	1.256	-0.01	-1.547	0.237	-1.465	0.382	0.246	-1.146	0.337	0.392	0.369	0.156	0.257	0.834	0.32	0.56	-0.713	0.679	0.324	0.369	0.278	0.293	0.454	0.328	0.18	1.445	0.501	0.79	0.445	0.532	0.405	-0.334	-0.511	0.79	-0.167	0.413	0.226	2.121	-2.518	0.252	-0.152	0.099	0.701	0.951	-1.344	0.182	-2.703	-0.055	0.48	0.551	-0.688	0.346	0.064	0.626	-0.006	0.2	0.837	0.427	-0.005	-0.435	-0.206	0.004	0.27	1.343	1.019	0.83	0.254	-0.457	2.067	0.26	1.575	0.616	0.061	-0.065	1.927	-0.204	0.925	0.983	-0.341	-0.407	0.277	0.261	0.561	-0.35	-0.324	0.442	0.122	-5.949	0.234	1.159	0.324	0.218	-0.033	0.025	0.679	0.118	-5.46	-2.068	1.26	-0.198	1.089	2.053	3.135	-3.858	-1.937	0.769	-0.768	1.838	0.947	0.07	0.94	1.232	1.442	-0.523	3.079	0.502	-0.054	2.153	0.109	1.491	-2.105	0.086	-3.471
X43761	X57461	-0.885	-0.353	-1.805	0.473	-3.63	0.426	-0.044	0.176	0.087	-0.102	-0.237	0.938	0.055	-0.36	0.246	0.129	0.623	-0.377	-1.462	-0.319	-0.102	-0.123	-1.19	-0.059	0.027	-0.331	0.153	0.896	0.001	-0.0	-0.072	-0.381	-0.569	-0.71	0.216	-0.439	-0.859	2.079	-0.871	-1.158	-0.402	-0.102	0.186	-0.09	-0.177	-1.242	-0.991	0.008	-0.042	-2.459	0.047	-0.179	0.146	0.204	-0.607	-0.19	1.227	-0.184	-0.555	-0.969	-0.059	0.284	0.017	0.67	0.139	-0.987	1.291	0.32	0.95	-0.168	1.091	-1.222	-0.047	0.192	-1.276	5.812	0.11	-0.43	0.049	1.247	-0.353	0.22	-2.33	-0.271	0.529	-0.011	0.383	0.239	0.089	-0.15	-0.742	-0.084	-0.143	-0.282	-0.092	-0.026	0.041	0.064	0.022	-0.995	-0.407	-0.201	-0.076	-0.153	-0.065	0.276	-0.537	-0.483	-0.095	-0.592	-0.328	-0.211	0.185	0.068	-1.038	-0.43	1.095	0.039	0.203	-0.091	-0.005	0.001	-0.132	0.597	-0.015	-0.517	-1.012	-0.104	0.036	-0.227	1.079	0.327	0.012	0.161	-0.805	-0.059	0.546	0.696	-0.037	0.064	-0.577	-0.317	1.367	-0.077	-2.187	-0.116	0.025	1.59	-0.723	-0.253	-0.053	-0.13	-0.573	0.005	-0.605	1.291	0.203	-0.102	-0.321	-0.261	0.552	1.657	1.079	-0.093	-0.508	0.404	-0.401	-0.147	-0.217	0.971	0.327	-0.213	-0.494	1.195	0.103	2.315	0.274	0.538	-0.047	-0.07	-0.373	0.735	0.853	-0.002	0.376	0.634	0.263	0.883	-1.069	1.468	-0.054	-0.2	-2.322	-0.328	0.025	0.201	0.516	-0.477	0.46	1.223	0.424	1.046	-0.055	-0.266	-0.028	-0.337	-0.466	-0.064	-0.882	-0.67	-0.06	-0.112	1.426	-1.163	-0.356	-0.71	0.937	-0.716	0.236	-0.645	3.556	0.069	-1.163	0.968	-0.09	-0.659	0.128	-0.881	0.154	-0.938	0.297	-0.083	1.551	-0.958	-0.287	-1.138	-2.229	-0.426	-0.317	-0.162	-0.176	0.32	0.429	-0.151	-0.25	0.039	-2.05	-0.536	0.991	-3.186	-0.975	0.31	3.259	-0.186	-0.153	-2.308	0.087	-0.31	-0.144	-0.145	2.619	-0.107	0.085	-1.728	1.192	-0.329	-0.025	-0.117	-0.609	0.674	-1.563	-0.218	0.636	-2.324	0.35	-2.315	-0.208	0.053	-0.122	1.544	-0.241	-0.077	-0.038	-0.542	0.092	-5.253	1.148	0.239	-0.234	0.55	4.063	-0.446	0.088	0.393	0.094	0.69	-0.31	0.477	-0.516	0.115	-0.06	-3.902	-0.54	-0.162	-0.957	0.108	-1.587	2.674	0.05	0.571	0.627	0.837	0.378	0.19	-0.031	0.192	-0.195	0.403	-1.178	0.893	-0.09	1.431	-0.257	0.064	0.038	-0.469	0.947	-0.064	0.292	-0.788	-0.049	-0.235	-0.462	0.118	-0.097	1.417	1.093	-0.859	0.773	0.432	-2.177	1.037	0.506	0.429	-0.08	0.742	0.609	-4.757	1.112	-0.128	0.689	-1.547	-1.099	0.031	0.167	1.874	-2.597	1.265	-0.621	-1.265	-0.855	1.82	0.161	1.215	-0.655	1.394	-0.699	-0.267	-1.159	-1.128	-0.383	-0.431	-2.442	0.176	0.788	-2.365	-0.046	0.955	0.148	0.867	0.886
X43761	X1638	-0.487	-0.367	0.097	0.351	-1.361	0.487	-0.514	-0.137	0.672	0.227	0.173	0.196	-0.255	-1.003	0.409	0.258	0.296	0.268	0.204	-0.012	-0.178	0.652	0.562	0.233	0.178	0.547	0.111	-1.826	0.81	0.924	0.116	0.267	-0.062	0.796	-0.494	-1.744	0.816	2.04	0.026	1.294	0.728	0.164	0.159	-1.753	0.185	-3.062	0.944	0.171	0.289	-1.425	-3.74	0.272	0.25	1.341	-0.458	-0.26	0.262	1.536	0.706	-1.678	1.417	0.024	-0.044	0.284	0.234	1.104	0.654	0.813	0.508	0.362	1.415	0.306	0.097	1.997	0.501	-0.274	-0.139	0.662	-0.007	5.454	0.1	0.36	-0.674	-0.084	-0.1	0.037	0.376	0.128	3.917	-0.034	0.462	0.255	-1.22	-0.388	-0.044	0.146	0.556	0.165	0.076	-0.448	0.028	0.867	0.193	0.092	0.219	1.435	-0.797	1.093	-0.74	-0.627	2.562	-1.927	-0.331	0.521	0.419	0.443	0.466	-0.014	-0.645	-0.319	0.403	0.126	0.012	0.897	-0.153	-1.791	-0.249	0.228	0.226	0.221	-0.088	0.589	0.223	0.171	-0.606	0.617	0.347	0.481	0.148	0.345	0.41	0.297	-0.157	0.006	1.055	0.012	0.835	5.413	0.235	-0.007	0.284	0.125	0.002	0.081	0.344	1.311	0.811	0.194	0.533	0.662	1.115	-0.226	0.59	1.846	-0.096	0.461	1.965	0.681	0.06	0.423	0.233	0.155	-1.069	-0.207	0.319	1.801	4.142	-0.652	0.345	-0.031	0.07	-0.05	0.788	-0.475	0.871	0.926	0.54	0.275	-1.638	0.53	0.796	0.304	0.817	-0.287	0.325	0.969	0.422	-0.447	-0.595	0.919	-0.051	-1.653	0.217	0.665	0.295	-0.178	0.425	0.205	-0.007	0.944	0.188	-0.655	-0.5	-1.807	0.668	0.636	1.047	0.547	0.085	-0.064	3.06	-1.285	2.437	-2.118	0.242	0.498	1.133	0.262	0.211	-0.974	0.643	0.141	-1.808	0.185	-0.229	0.836	2.852	-0.683	0.248	0.502	0.229	0.274	-0.517	1.677	0.886	0.13	0.352	0.088	1.124	-0.899	1.207	-1.475	0.122	0.16	0.477	-5.661	3.039	0.477	1.021	-0.176	1.461	0.218	1.009	1.946	2.235	0.307	1.352	0.521	0.093	0.43	-0.025	-1.721	0.122	-0.919	0.569	-2.247	0.36	1.551	0.246	1.272	0.129	-0.053	0.239	-0.333	0.594	-0.091	1.689	0.087	0.13	0.701	-1.159	0.108	0.457	0.472	0.154	0.949	0.257	0.497	-0.401	0.38	0.687	0.228	-0.066	-0.147	-1.424	0.248	0.4	1.122	0.315	0.734	2.49	0.52	-0.097	0.198	0.991	0.41	0.199	-1.113	-1.803	-0.535	-0.366	-0.243	0.116	0.564	0.266	-2.372	-0.105	0.256	1.518	-0.253	-0.796	0.469	1.197	-0.621	0.819	1.895	-0.515	1.104	-0.765	-0.024	-2.221	1.3	0.461	0.595	0.218	1.023	0.28	1.483	0.537	-0.37	0.35	-2.262	-1.127	0.198	3.002	0.273	-1.786	1.34	0.222	2.888	0.906	2.334	0.125	-1.266	-0.876	0.424	-1.43	0.278	1.026	0.835	-2.328	-0.84	-1.625	0.035	1.074	1.524	0.082	-0.086	-1.254	-0.241	1.373
X43761	X512	0.982	0.29	-1.172	0.813	1.171	0.501	-0.298	1.057	0.551	-0.494	-0.04	0.022	1.262	0.785	0.381	0.464	0.17	-0.913	-0.129	-0.074	0.275	0.675	1.291	0.225	0.262	0.573	-0.21	-0.991	0.633	-0.005	0.043	0.227	-1.248	-0.532	0.149	-2.677	-0.084	1.674	-0.296	0.774	0.484	0.209	-0.012	-1.23	0.099	-1.022	0.562	0.272	0.345	-2.772	-0.461	0.282	-0.137	3.234	0.068	-0.714	1.377	2.275	0.076	-1.172	1.641	-0.367	-0.289	0.519	0.242	-0.457	1.906	0.627	0.513	0.155	0.19	1.557	-0.191	1.226	0.272	-0.583	0.392	0.687	0.047	0.83	0.396	0.292	0.194	-0.22	-0.355	0.237	0.304	1.165	2.072	0.087	0.36	0.169	0.663	0.615	-0.2	0.203	0.243	0.089	0.336	-1.018	0.506	0.559	0.22	0.129	0.259	1.47	0.198	0.064	-0.011	0.414	0.803	-1.366	0.131	0.103	0.098	0.361	-0.278	0.065	1.039	0.315	0.054	0.236	0.072	0.821	0.259	0.656	-0.01	-0.226	-0.041	-0.432	-0.693	2.246	0.233	0.207	0.51	0.454	0.359	0.6	0.212	0.374	0.027	-0.129	2.873	-0.46	-1.978	0.102	0.401	7.968	0.316	0.121	0.249	0.048	0.244	0.388	-0.124	-0.479	0.574	0.282	0.33	-0.996	0.568	0.209	0.587	-0.021	-0.609	0.307	0.815	-0.067	0.2	0.646	-0.621	0.004	0.117	1.425	0.273	1.1	2.002	1.072	0.308	-0.221	-2.323	0.144	0.401	-4.772	-0.644	-0.094	0.292	0.875	-2.006	1.297	0.956	0.553	0.146	-0.311	0.37	-0.798	0.603	0.282	0.983	1.19	-0.026	0.186	-0.099	0.505	0.27	0.332	0.096	0.25	0.364	1.044	0.003	-0.306	0.724	-0.312	0.049	-0.92	1.153	0.167	-0.266	0.373	3.496	0.47	0.366	0.904	0.132	1.264	-0.723	-1.102	0.2	-1.549	0.479	0.254	0.685	0.211	-0.826	0.539	2.527	0.731	0.191	0.222	-0.102	0.248	-0.173	2.063	-0.57	0.382	-0.767	0.35	-0.475	-0.962	-0.511	-0.511	1.521	0.246	-0.306	-0.329	2.47	0.217	0.359	0.251	1.929	0.233	0.284	-1.662	2.069	0.011	0.94	0.522	-1.269	0.899	-0.022	-0.195	-0.11	0.421	0.862	-2.471	0.355	1.136	0.312	2.699	0.495	0.39	0.216	-0.689	0.503	-0.669	1.115	0.677	0.099	-0.301	-0.578	0.202	0.717	0.476	0.233	1.796	-0.502	-0.427	0.246	0.308	0.569	-1.64	0.577	0.095	-0.825	0.212	0.134	1.685	0.323	0.814	0.128	0.888	-1.131	0.081	0.29	-0.167	-0.192	-0.215	0.524	0.844	0.263	1.649	0.082	0.259	0.62	-0.149	1.204	0.28	-0.068	-1.205	-0.827	0.459	0.799	-0.308	0.468	2.93	0.935	0.46	0.467	0.015	-0.481	1.279	0.834	0.568	0.171	0.039	0.398	-0.017	0.586	-0.101	1.131	-0.253	-0.683	0.197	2.312	1.13	0.834	1.149	-1.065	-0.094	3.947	0.947	0.226	0.685	-0.96	1.12	-0.51	0.099	-1.119	0.995	0.389	0.375	-2.129	-0.407	-0.629	0.09	-0.002	0.708	0.07	0.145	0.91
X43761	X443	-0.081	0.644	-0.517	0.757	0.771	-0.201	-0.235	0.685	-0.115	-0.107	-0.212	-0.864	0.559	-1.11	-0.093	0.135	0.555	-0.802	-0.289	-0.416	-1.158	0.102	-0.745	-0.018	0.078	-0.162	0.09	0.254	-1.137	-0.324	0.022	-0.35	-0.117	-0.979	-0.542	0.447	1.166	-0.222	-0.438	-1.081	0.0	-0.67	-0.234	0.231	0.59	-1.528	-1.44	0.056	0.042	-0.12	2.795	-0.076	0.042	-0.275	0.082	0.149	1.326	-1.683	-0.326	0.078	0.393	0.712	0.657	0.207	0.049	-1.004	0.305	1.228	1.073	0.046	0.546	1.497	-0.083	0.042	-0.634	1.363	-0.329	-0.022	-0.116	-1.007	-0.183	0.71	-0.5	0.198	0.617	0.301	-0.094	1.922	2.287	0.073	0.449	-0.032	0.183	0.251	0.139	0.016	-0.219	-0.124	0.408	2.45	0.555	-0.328	-0.165	0.165	-0.018	0.82	0.487	-0.335	0.015	-0.075	1.475	1.098	0.431	0.894	-1.161	-0.445	-0.359	0.33	1.802	-0.243	-0.302	-0.583	-0.168	0.08	-0.178	0.493	-1.469	-0.074	0.127	-0.294	-3.952	-0.556	-0.066	0.446	0.962	0.415	0.164	0.1	0.047	0.327	-0.404	-0.476	2.673	-0.044	-1.266	-0.096	0.904	-2.751	0.272	0.102	0.269	-0.022	-0.014	-0.249	-0.301	-1.752	-1.816	-0.366	-0.357	0.649	-0.888	0.937	0.422	0.055	-1.526	0.057	-1.476	-0.102	-0.234	1.34	0.792	-0.242	-2.146	0.26	0.074	-2.073	-2.346	0.808	-0.011	0.043	0.351	1.327	0.814	-2.227	-1.223	0.994	-0.515	0.093	1.203	1.666	-0.173	-0.83	-2.194	-0.299	0.035	-0.81	0.116	-0.027	-2.48	-2.567	0.52	1.195	-0.004	0.101	-0.25	-0.043	-0.287	0.006	0.136	-0.228	0.025	-0.573	1.648	-1.113	-0.704	-0.841	-1.014	-0.476	-1.519	0.446	-0.048	0.932	0.406	0.189	-0.408	0.397	-1.728	-0.67	-0.25	0.512	0.678	-0.08	0.265	0.198	-1.133	-0.048	1.071	0.107	0.675	0.661	0.008	0.228	0.466	-0.097	-0.733	0.576	0.46	-0.428	0.075	-1.442	0.181	-0.387	1.38	-0.068	-0.31	2.775	-2.748	-0.897	-0.186	0.539	0.529	-0.06	-2.11	-1.733	-0.124	-1.509	0.39	0.227	1.001	0.676	-0.635	0.313	-0.309	2.025	0.777	-0.308	0.001	0.156	-0.083	0.569	0.478	0.149	-0.078	-0.583	-0.422	-1.849	0.807	0.978	-0.721	-0.238	-0.559	-0.071	-1.359	0.298	-0.021	-1.391	1.045	-0.208	-0.124	0.374	1.15	0.525	0.672	0.005	1.282	-0.045	0.35	1.286	-0.099	0.582	-1.102	0.811	-1.084	0.122	0.271	-0.261	-0.054	0.691	0.194	0.007	-0.051	0.821	-1.005	0.25	0.525	-0.644	0.846	0.053	0.332	-0.555	0.035	0.257	1.194	0.732	0.522	2.623	0.992	0.692	0.583	-0.076	-0.21	-2.588	-0.792	-0.114	0.02	-3.661	0.42	1.19	-0.251	-0.251	0.455	-0.856	0.225	0.034	-1.568	0.522	1.435	-3.49	-0.258	-0.882	2.005	-0.318	-0.093	0.388	0.67	1.506	-0.027	-0.275	0.251	-0.758	1.481	-0.972	0.185	-0.05	-1.997	1.037	0.423	0.232	1.513	0.383	1.14
X43761	X18362	-0.28	0.499	2.654	0.593	1.161	0.538	0.28	1.155	-0.034	0.048	-0.863	-0.429	-0.176	0.139	-0.535	0.527	1.402	-0.063	1.562	-0.525	-0.205	-0.271	2.296	0.216	0.226	0.541	-0.041	-2.009	3.075	-0.043	0.203	0.385	0.297	0.327	0.298	0.716	0.849	-0.946	0.156	0.821	0.224	-0.268	0.754	0.314	0.335	-0.923	1.232	-0.081	0.275	0.051	-0.714	0.243	0.122	4.695	0.569	0.263	0.13	0.814	-0.571	-0.562	-0.262	0.632	0.167	0.329	0.27	-0.025	0.655	0.77	1.339	-0.416	1.113	-0.131	0.284	1.246	-1.319	1.265	-8.216	0.325	-0.495	-2.407	0.239	0.388	-1.214	-0.271	0.527	0.189	0.339	1.217	0.938	0.116	0.455	0.242	-0.955	0.367	-0.169	0.028	0.134	0.27	0.195	1.295	0.378	0.56	0.275	0.307	0.244	0.658	0.267	0.751	0.255	0.259	-0.058	-4.495	-0.04	0.674	0.157	-0.167	-0.086	-1.014	1.636	0.056	0.169	0.147	0.278	0.86	0.33	-0.874	0.363	0.249	0.066	-0.097	1.029	0.768	0.248	0.367	0.657	0.297	0.249	0.177	0.108	0.115	0.256	0.404	2.725	0.07	-0.841	-0.141	-0.852	-0.39	-0.669	-0.212	0.366	0.287	0.243	0.062	0.507	0.277	0.948	0.297	-0.076	0.58	0.443	0.419	0.759	1.026	-0.903	-0.044	-0.498	-0.232	0.026	1.861	-1.036	0.006	-1.467	0.399	-0.146	0.525	0.843	2.138	0.348	0.031	-0.025	0.84	0.845	-2.581	0.489	0.69	-0.014	0.037	-0.486	1.385	0.259	0.566	1.001	0.147	0.376	1.066	0.365	0.426	0.573	0.001	0.477	-0.296	0.225	0.747	0.378	0.069	0.446	0.227	0.605	0.318	0.261	-0.264	0.527	0.255	-0.511	-0.585	0.891	-1.189	0.488	-0.022	2.019	0.553	1.582	1.159	0.005	-0.551	0.87	-0.549	0.061	0.802	0.6	0.164	1.145	-0.013	0.29	-0.635	2.022	0.244	-1.135	0.558	-0.121	0.431	-0.226	0.835	-0.196	0.233	-0.843	-0.292	0.907	3.144	0.824	0.664	-1.453	0.283	0.362	-2.263	1.644	0.416	-0.005	0.223	1.044	-0.112	0.72	0.767	0.387	-0.078	0.932	0.44	-0.77	-0.013	0.739	-0.743	0.054	3.057	0.25	0.212	0.335	0.386	0.283	2.239	0.504	0.198	0.265	0.067	0.19	0.494	-1.027	0.943	0.087	-0.384	-1.288	0.624	-0.982	0.452	0.157	0.61	-0.548	0.34	0.536	-0.008	0.645	-0.421	0.67	0.294	-2.283	0.242	0.726	-0.846	0.242	-0.387	0.904	-0.17	-1.921	0.147	1.118	-0.024	0.241	0.53	0.164	0.562	-0.119	0.879	0.267	-0.543	0.066	-0.94	0.554	0.288	-0.179	-0.119	-0.445	0.408	0.987	0.511	0.798	1.98	1.022	0.628	0.509	0.278	-0.965	0.731	0.076	0.221	0.267	3.076	0.567	-0.069	0.791	0.259	0.299	1.07	0.876	-0.524	1.499	0.13	0.363	1.515	0.569	-0.217	2.645	0.072	0.368	0.757	-0.167	0.842	-0.079	0.279	0.152	1.033	1.202	-0.704	0.439	0.619	0.484	0.408	0.657	0.027	1.126	-0.058	2.483
X43761	X57331	1.543	0.094	0.253	0.765	-0.36	0.382	-0.66	0.281	0.366	0.244	-0.309	0.4	-0.219	0.583	0.097	0.235	0.717	0.207	-0.565	0.351	-1.158	0.684	-0.845	0.027	0.241	0.525	0.05	-1.692	-0.747	0.722	0.177	0.017	-0.08	-0.173	-0.689	0.872	-2.072	0.481	-0.432	1.568	-0.423	-0.238	0.507	-0.398	0.11	4.81	-1.751	-1.999	-0.131	-0.228	3.794	0.005	0.199	1.178	-0.934	0.321	2.002	1.387	1.386	2.413	0.269	-0.71	-0.064	0.251	0.244	1.013	0.589	1.244	1.082	0.275	1.648	0.22	0.196	2.763	-0.724	-1.131	0.073	0.225	0.083	3.313	0.176	0.656	1.22	0.274	0.071	-0.006	0.26	0.202	-1.12	-0.305	-1.242	0.203	0.593	-0.48	-0.451	0.233	0.614	0.073	0.129	-0.368	-0.475	-0.641	0.253	0.193	0.236	1.231	0.296	-1.446	0.224	-2.451	0.674	-2.14	0.417	0.559	-1.29	0.426	-0.793	0.243	0.866	-0.406	0.326	0.389	0.232	0.891	-0.435	0.347	-0.341	0.234	-0.246	-0.036	1.061	0.192	0.26	0.369	0.786	0.257	0.352	-0.218	0.021	0.23	0.41	-0.474	1.225	0.115	-1.426	0.301	0.493	4.874	0.666	0.138	0.361	0.229	-0.132	0.142	-0.749	0.684	0.399	-0.035	0.277	0.765	0.43	0.381	0.918	-1.551	-1.108	0.219	1.088	0.196	0.114	0.317	1.042	-0.26	-4.486	-0.074	0.313	0.958	3.944	0.349	0.354	0.282	0.191	0.859	1.321	-1.381	1.215	0.601	0.257	0.506	0.509	0.468	-0.539	-0.087	-0.462	-0.917	0.366	-0.734	0.524	0.28	-0.089	0.445	0.837	-0.395	0.14	-0.867	0.311	0.245	0.422	0.145	0.144	0.634	0.207	0.019	-1.271	-0.686	-0.335	-0.616	0.439	0.593	-0.851	-0.12	2.099	-0.98	2.02	1.154	-0.601	2.759	-1.47	0.256	-0.161	0.389	-0.275	0.208	-0.429	0.009	-0.044	0.768	2.355	0.007	1.448	-0.18	0.269	0.072	0.212	0.893	0.187	0.371	2.606	-0.035	0.108	-1.721	-0.245	-1.075	0.413	0.261	0.199	-4.209	-0.071	-0.898	0.943	-0.036	1.512	0.201	0.125	-2.641	1.025	0.491	0.904	0.51	0.882	0.716	0.525	0.702	0.244	0.279	0.086	-0.439	0.352	1.005	0.289	1.822	0.442	0.401	0.27	0.88	-0.283	1.528	0.939	0.479	0.485	0.265	-0.918	-0.228	-0.709	0.456	0.219	0.628	-1.123	0.053	-0.9	0.521	0.036	1.487	0.735	-0.138	2.024	-1.346	0.097	0.463	-0.069	-0.157	1.639	0.028	-0.472	0.165	1.416	0.294	0.242	0.496	-1.523	0.75	0.341	1.473	0.256	0.669	0.774	-0.161	1.305	0.196	0.213	0.474	0.32	-0.041	1.714	0.528	0.527	2.283	0.379	-0.065	0.561	0.264	-2.129	0.37	1.702	-0.019	0.246	2.227	0.463	-0.083	0.814	0.134	-0.197	-0.566	0.887	0.241	-1.905	0.625	0.803	1.832	-1.975	-0.04	2.695	-1.54	-0.199	0.681	1.306	1.344	0.142	0.343	0.152	0.235	1.327	-0.108	1.522	0.241	1.423	0.836	-0.069	0.829	-0.273	0.599	-1.098
X43761	X48492	1.596	0.071	0.71	0.751	0.559	0.246	-0.682	1.107	0.294	0.071	-0.549	0.184	0.214	0.504	0.256	0.088	0.283	0.215	-0.261	0.279	-0.499	0.587	0.848	-0.067	0.224	0.514	-0.071	-0.573	0.504	0.968	0.178	0.156	0.226	0.304	-0.25	0.853	-1.987	0.18	-0.916	1.364	0.087	-0.085	0.603	-0.52	-0.017	5.043	-1.443	-1.172	0.171	0.181	-3.891	0.084	0.219	0.819	0.332	0.137	1.94	1.102	1.196	1.393	-0.124	0.237	-0.276	0.214	0.19	0.874	1.085	1.156	0.964	-0.668	1.964	-0.005	0.205	3.043	-0.498	-1.313	0.434	0.455	0.123	2.767	0.134	0.775	1.833	0.256	-0.169	0.17	0.344	0.503	0.825	0.038	-0.588	0.244	0.685	-0.189	-0.452	0.134	0.61	0.2	0.31	-0.276	0.504	0.084	0.228	0.083	0.21	1.08	-0.128	-0.37	0.216	-0.621	0.672	-1.099	0.529	0.378	-2.083	0.222	-0.317	0.324	1.022	0.131	0.385	0.191	0.19	0.665	-0.161	0.456	0.089	0.22	0.124	0.097	1.107	0.114	0.22	0.346	0.702	0.187	0.275	-0.0	0.212	0.343	0.321	-0.366	1.793	-0.115	-0.817	0.3	0.598	2.833	-1.365	0.039	0.348	0.239	-0.166	0.174	-0.698	-0.152	0.054	-0.119	0.063	1.016	0.725	0.389	1.018	-1.251	-0.441	0.382	-0.003	0.178	0.115	1.148	-0.305	-0.416	0.679	0.093	0.32	0.731	2.584	0.107	0.348	0.227	0.767	0.87	1.467	-3.078	0.361	0.601	-0.155	0.107	-0.043	0.313	-0.623	0.615	-3.044	-0.714	0.355	-1.021	0.386	0.101	-2.943	0.096	1.251	-0.52	0.192	-0.849	0.146	0.385	0.346	0.114	-0.157	-0.445	0.18	-0.453	-0.122	1.004	-0.365	-0.763	0.151	0.544	-0.329	-0.227	3.455	-1.192	2.252	0.811	-0.302	1.675	-0.59	0.779	0.014	-1.109	0.028	0.241	0.896	-1.882	0.331	0.774	3.226	0.715	-1.547	0.49	0.075	0.31	0.663	1.587	0.221	-0.857	2.712	-0.76	1.474	-0.956	-0.455	-1.128	1.436	0.103	-0.341	-3.215	1.323	-0.724	1.207	0.236	0.753	0.16	0.4	-0.238	0.072	0.233	-0.659	0.519	0.595	0.652	0.264	0.224	-0.247	-1.797	0.219	-0.004	-0.408	1.338	0.279	2.326	0.561	0.171	0.187	1.323	-0.215	-1.869	1.924	0.423	0.368	-0.109	1.241	-0.22	-0.544	0.103	-0.444	0.15	-0.279	0.211	-1.106	0.288	1.678	0.906	0.244	0.044	-1.814	0.101	0.003	1.245	0.092	-0.011	0.794	0.836	-1.408	0.128	0.751	0.106	-0.709	0.074	-1.711	-1.064	0.236	1.728	0.124	0.047	0.433	-1.701	1.602	0.211	0.648	1.478	0.254	-0.419	1.973	0.009	0.526	3.612	0.342	-0.542	0.67	-0.797	-0.212	-0.89	0.22	-0.023	0.218	2.938	0.254	0.219	0.447	0.078	0.206	-1.319	0.082	0.227	-2.13	0.623	0.026	2.126	-1.252	0.435	1.249	0.347	0.046	-1.164	0.558	1.869	0.256	0.336	-0.678	0.829	1.842	0.935	1.546	0.444	0.81	0.173	-0.045	-0.328	0.115	0.406	-1.21
X43761	X57514	1.02	-0.445	-3.355	0.924	0.885	0.597	0.052	0.956	0.277	-0.007	-1.294	-0.025	0.186	0.395	-1.922	0.362	0.209	0.12	0.173	-0.083	-0.168	0.111	0.403	0.017	0.216	-0.084	0.13	-0.718	0.186	0.708	-0.028	0.137	0.424	0.091	0.521	0.639	-0.225	0.628	-0.569	1.669	-0.137	0.193	0.416	0.613	0.006	0.836	-2.047	-0.097	0.199	0.318	-3.506	0.138	0.361	1.219	0.353	-0.015	1.622	1.523	0.768	-0.085	-0.199	0.078	0.03	0.018	0.162	0.061	1.075	0.487	1.16	-0.583	2.142	0.924	0.138	1.265	0.125	-2.186	0.735	0.302	0.21	1.109	0.118	0.506	0.943	0.249	0.343	0.21	0.256	0.266	1.163	0.056	0.159	0.204	-0.357	0.089	-0.447	0.134	0.643	0.161	0.244	0.875	0.556	0.192	0.208	0.158	0.169	0.208	0.098	0.443	0.177	-0.187	0.208	-1.327	0.799	0.499	-0.78	0.155	0.14	0.229	1.329	0.502	0.143	0.321	-0.013	0.132	0.124	0.335	-0.175	0.08	0.195	0.004	0.79	2.206	0.062	0.331	0.627	0.89	0.271	0.416	0.169	0.325	-0.031	-0.102	2.133	0.197	0.21	0.251	0.382	2.105	-0.925	0.02	0.339	0.228	-0.096	0.204	-0.007	-0.156	-0.072	-0.081	0.226	0.739	0.444	0.261	0.841	0.221	-0.91	0.377	-0.331	0.508	0.182	0.996	0.823	-0.033	-0.279	-0.207	0.289	0.434	0.789	0.789	0.328	-0.391	0.385	0.834	0.682	-0.895	0.406	-0.555	0.1	0.312	0.96	1.664	-0.069	0.457	-2.492	-0.947	0.02	-0.958	0.074	-0.162	-2.362	1.509	0.656	0.614	0.085	-0.517	0.303	0.239	0.095	0.179	0.071	0.2	0.183	-0.144	0.674	0.938	0.081	-0.387	0.623	-0.144	0.227	-0.716	0.491	0.498	0.348	0.472	-0.109	2.453	0.023	1.076	0.36	-1.225	-1.495	0.242	0.42	0.254	1.213	0.42	1.426	0.809	-1.508	0.495	-0.248	0.389	0.597	1.279	0.152	0.302	1.395	-0.123	0.873	0.623	-2.239	1.026	1.393	0.183	0.541	0.629	-0.12	0.506	0.662	0.305	0.281	0.209	-0.18	-1.309	0.992	-0.617	0.454	0.407	0.482	0.267	0.187	0.861	0.294	0.311	-1.256	0.049	-0.186	-1.048	0.275	1.034	0.499	0.386	0.117	0.779	0.614	0.296	0.527	1.119	-0.137	-1.353	-0.753	0.788	-0.582	0.425	0.204	1.853	-1.978	0.257	-0.131	0.258	0.762	0.617	-0.999	-0.003	-2.133	0.07	0.506	1.236	-0.453	0.408	0.792	0.525	-1.115	0.188	0.621	0.466	-1.542	0.124	-0.281	0.702	0.06	1.777	0.954	0.113	0.286	-0.963	1.06	0.247	2.897	0.729	0.126	0.065	1.695	1.359	0.368	0.021	-0.46	-0.055	0.422	0.192	1.143	0.276	-1.5	0.399	0.032	-3.267	0.333	0.235	0.203	0.193	0.011	-1.12	-0.402	-0.273	-1.068	-1.602	1.122	0.239	-0.12	2.544	4.892	-2.398	-2.354	0.823	-1.043	1.622	1.012	0.167	0.895	1.58	2.487	-2.034	1.514	0.95	0.69	0.846	0.057	0.485	-1.633	0.993	-0.455
X43761	X15778	-0.494	-0.088	1.29	-0.26	-0.337	-0.034	0.018	-0.098	0.686	0.067	0.205	-0.118	-0.535	0.438	0.074	-0.237	-0.783	-0.051	-0.125	0.027	0.332	-0.044	-0.289	0.066	0.069	-0.219	-0.099	-1.321	-0.354	0.427	0.063	0.061	-0.399	-0.161	0.317	0.312	-0.63	0.182	0.038	0.274	0.149	0.104	-0.078	0.139	0.039	2.806	-1.202	-0.013	-0.004	0.268	-0.34	0.123	-0.038	0.47	-0.119	-0.133	-0.187	-0.032	0.213	-0.396	0.026	0.87	-0.345	0.008	0.048	-0.342	0.509	0.117	-0.369	0.055	1.104	2.916	0.079	-2.964	0.548	1.131	0.128	-0.009	-0.063	-1.822	-0.813	0.293	-0.446	0.015	0.025	0.013	0.046	-0.0	-1.84	-0.111	0.572	0.174	-0.683	0.482	0.01	0.055	0.043	0.074	-0.142	-0.704	0.281	-0.014	0.106	0.307	0.054	-0.06	0.261	0.027	0.077	0.261	-4.235	2.467	-0.036	0.304	-1.912	0.179	0.257	0.091	-0.195	0.169	-0.088	0.064	0.067	0.42	0.09	0.172	0.046	0.049	-0.143	-0.114	0.558	0.02	0.062	-0.001	1.921	-0.229	-0.086	0.138	0.041	-0.557	-0.342	-0.135	0.034	0.055	0.216	0.11	0.121	0.646	-0.456	0.13	0.159	0.134	0.046	0.025	-0.115	0.285	0.035	0.159	-0.349	0.52	0.182	0.001	0.417	0.348	-0.027	-0.177	-1.461	0.198	0.039	2.497	-0.073	0.089	-0.443	-0.334	0.104	-1.876	-1.606	-0.417	0.132	0.043	0.289	-0.065	-0.627	-0.89	0.47	0.157	0.064	-0.168	-0.361	0.116	0.163	-0.476	-0.174	-0.182	0.183	-0.231	0.381	-0.005	-0.555	1.205	0.179	0.441	0.064	-0.191	0.189	-0.072	-0.03	0.063	0.236	0.153	0.059	-0.035	0.559	0.594	0.997	-0.176	0.513	0.202	0.007	0.289	2.726	1.036	0.621	0.201	0.125	1.989	-0.313	0.263	0.1	0.037	0.593	0.149	0.19	0.252	-3.617	0.055	-0.995	-0.685	-0.379	0.644	-0.026	-0.01	0.759	0.079	2.025	0.081	-1.09	-0.037	-0.386	-0.808	0.583	0.028	-0.09	-0.048	-0.243	-4.435	-0.315	0.318	0.392	-0.175	1.072	-0.009	2.103	0.057	0.521	-0.52	-2.149	-0.517	-0.332	2.003	-1.248	0.433	0.477	0.077	-1.371	0.716	0.426	-0.132	0.067	-1.211	0.037	0.341	-0.023	-0.278	-0.183	0.26	-1.164	0.224	-0.205	-0.008	-0.363	0.696	0.677	0.115	0.056	-1.652	4.664	0.572	-0.449	0.421	0.696	4.723	0.053	0.157	0.276	0.136	-0.643	1.096	-0.003	1.517	2.084	0.391	5.86	0.08	-0.466	0.184	0.084	0.402	-2.192	-0.147	0.211	0.717	-0.311	0.444	0.366	1.003	0.346	0.015	0.6	2.096	0.236	-1.172	1.724	1.19	1.625	4.796	1.987	-5.73	-0.145	0.004	0.349	-0.419	0.685	0.662	0.085	-0.534	0.085	-4.239	-0.24	0.096	0.266	2.928	0.723	0.092	-0.294	0.972	0.42	-0.469	-0.294	2.207	2.956	-0.709	0.241	-2.209	-0.369	-0.992	-0.012	0.085	-0.469	0.352	-2.63	0.601	-7.413	-0.199	-0.096	0.038	0.345	0.474	0.615	-0.042	1.188
X43761	X55	-2.238	0.715	-1.942	0.327	1.39	0.02	-1.271	0.413	0.814	-0.207	-1.166	0.148	-0.977	0.01	0.25	0.528	0.929	0.5	0.61	-0.253	0.288	0.194	-2.2	0.059	0.162	-0.423	0.196	0.343	-0.577	0.474	0.166	-0.052	-0.131	-0.035	0.096	0.547	0.573	3.411	-0.113	-0.381	0.43	0.308	0.279	0.735	0.328	-1.691	-0.427	0.184	0.157	0.438	-0.068	0.112	0.017	6.235	0.169	0.012	0.497	-1.026	-0.206	0.212	-0.26	-0.717	0.166	0.34	0.15	-0.145	0.663	0.254	1.768	0.129	-0.974	-0.963	0.175	-1.821	0.27	-2.51	0.458	-0.33	0.112	1.215	0.35	0.521	0.242	0.173	-0.495	-0.207	-0.013	1.483	11.242	0.199	0.021	0.18	1.079	-0.122	0.641	0.172	0.247	0.123	-0.032	-0.821	0.721	0.068	-0.111	0.113	0.16	0.307	-0.831	0.454	-1.237	0.378	1.818	1.058	-0.008	-0.025	-0.393	0.084	0.589	-0.025	1.125	0.352	0.102	0.205	0.152	0.488	0.212	0.51	0.167	0.048	0.225	0.1	-0.09	-1.444	0.184	0.364	0.704	-0.377	0.175	0.575	0.167	0.11	-0.325	-0.09	1.341	0.135	0.161	-0.754	-0.263	0.256	-0.173	0.074	0.087	0.099	0.534	0.536	-0.527	0.271	-1.248	-0.223	-0.108	-0.574	0.422	0.42	0.767	-0.753	-0.451	0.107	-1.395	0.442	0.019	1.171	0.22	-0.022	-1.434	-0.157	0.25	0.921	-1.128	0.604	0.166	0.229	0.672	0.735	0.924	0.033	-0.908	0.901	0.11	-0.507	0.182	1.246	-0.083	0.377	0.389	-1.068	0.122	0.611	0.471	0.236	-0.385	0.538	0.936	-2.825	0.125	0.355	0.302	0.07	0.348	0.136	0.286	-0.211	0.149	0.633	0.393	-3.882	-0.859	-0.691	0.816	0.546	0.064	0.504	1.512	0.6	-0.418	-0.966	-0.41	3.663	0.45	-0.43	0.224	0.491	-0.344	0.175	0.811	0.588	1.353	0.369	1.771	0.406	-0.686	-0.157	0.083	0.104	0.192	1.096	-0.105	0.306	-0.418	0.163	-0.535	-0.821	-0.088	0.293	0.503	0.186	0.287	-0.488	0.848	0.057	-1.067	0.281	0.638	0.107	-1.086	3.486	1.636	-0.049	0.817	0.175	0.788	0.487	-1.623	0.36	-0.117	0.674	0.438	-0.008	0.355	1.182	0.254	1.368	0.389	0.354	0.197	-0.084	0.26	-0.615	0.941	0.071	-0.15	0.483	-0.029	0.287	-0.424	0.073	0.166	0.474	0.55	0.191	-0.956	0.241	-0.08	0.498	0.473	0.214	-0.797	0.15	0.364	0.098	0.108	0.016	0.783	0.625	-0.542	0.178	-0.26	0.17	0.121	0.563	0.477	0.199	-0.045	-0.129	-0.835	0.163	0.419	-0.408	0.894	0.16	-0.191	-0.657	0.136	0.432	1.046	-0.783	0.32	2.436	0.548	0.496	0.44	0.372	-1.077	-0.097	1.324	0.038	0.16	-1.549	0.405	0.047	-0.177	0.04	0.736	-0.597	0.323	0.164	4.136	0.594	-0.385	0.741	-1.034	-0.227	-0.029	-0.875	-0.24	0.649	-0.157	0.169	-0.414	0.191	1.125	-0.581	-0.773	-0.028	-0.792	0.1	0.184	0.415	0.12	-0.155	0.503	0.637	1.177
X43761	X54923	1.682	0.666	-1.057	0.234	0.198	0.34	-0.258	-0.081	-0.085	-0.01	0.172	-0.259	-0.207	-0.685	0.26	0.214	0.41	-0.145	0.528	-0.433	0.324	-0.278	-0.391	-0.243	0.071	0.24	0.103	0.323	0.698	0.389	0.07	0.26	0.386	0.31	0.351	0.077	-1.217	0.508	0.139	-0.568	0.344	-0.633	0.527	0.446	0.727	1.936	-2.635	-0.035	0.335	0.02	0.212	-0.021	0.345	3.391	-0.161	0.127	0.614	-1.219	0.276	1.867	-0.153	0.878	-0.085	0.067	0.088	-0.285	-0.329	0.502	-0.349	-1.216	1.179	-0.016	0.085	0.766	-1.147	-0.864	0.704	-0.46	0.03	-2.052	0.211	0.729	1.276	0.097	0.406	0.175	0.34	-0.035	-2.279	0.117	0.023	0.071	0.058	0.337	0.124	0.104	0.232	0.078	0.407	0.602	0.13	0.226	0.041	0.007	0.053	0.404	0.662	-1.992	0.084	0.277	0.24	2.01	0.067	0.022	-0.318	-0.201	0.463	0.4	1.53	-0.185	-0.08	-0.134	0.103	0.507	-0.023	0.754	0.223	0.031	0.139	-0.282	0.499	-0.716	0.1	0.282	1.028	-0.439	0.008	-0.567	0.074	0.057	-0.294	-0.566	0.034	0.087	-0.452	-0.007	0.064	-3.449	1.28	0.062	0.2	0.017	0.041	0.034	-0.067	-0.707	-0.795	-0.22	-0.275	0.079	-0.471	0.513	0.199	-0.413	1.135	0.021	-2.222	0.464	0.089	0.571	0.756	-0.218	-3.248	1.701	0.153	-0.14	-3.681	-0.12	0.289	0.145	0.845	0.513	0.725	-1.498	-0.239	0.48	-0.615	-0.304	0.939	1.363	-0.709	0.17	-0.761	-0.227	0.206	-0.532	-0.306	0.386	-1.587	-0.025	0.616	1.037	-0.009	0.293	0.177	0.425	0.05	0.085	0.382	-0.559	0.082	-0.339	0.006	-0.344	0.538	-0.214	-2.353	-0.227	-0.856	0.167	1.01	-0.22	0.053	-0.298	-0.057	0.665	-0.198	-0.616	-0.001	0.395	-0.419	0.098	-0.643	-0.269	1.821	0.389	1.863	0.781	1.924	1.185	0.137	-0.255	-0.41	0.163	-0.133	-0.122	1.0	0.037	0.791	-0.961	1.259	0.551	0.476	0.056	0.159	1.684	-1.633	-0.463	-0.177	0.256	0.739	0.08	-0.71	-2.341	0.866	-0.308	1.13	0.551	0.892	0.846	-0.311	0.092	-0.16	0.51	-1.194	1.358	0.073	0.308	0.09	-0.577	-0.376	0.225	0.059	0.139	-0.113	0.122	-0.004	0.482	-0.115	0.656	0.14	0.088	-0.161	0.514	-0.078	0.109	0.268	0.094	-0.131	0.067	0.133	0.448	0.686	0.276	3.729	-2.32	-0.716	-0.273	0.006	-0.494	0.683	0.251	2.566	0.11	0.316	0.119	-0.001	1.061	-0.008	0.526	-0.628	1.128	0.102	0.406	0.723	1.104	-0.391	0.163	-0.256	0.748	0.173	-0.055	0.663	-0.013	-0.173	1.365	0.254	-0.217	0.241	0.362	0.831	-1.005	-0.073	0.13	0.034	-0.68	-0.025	1.188	-0.205	-0.037	-0.311	0.97	0.426	0.064	-1.646	-0.8	1.33	-1.341	-0.883	-1.01	-0.609	0.323	-0.785	0.378	-0.12	1.026	-0.409	0.075	0.773	-0.19	0.509	0.387	1.347	-0.297	-0.956	1.23	0.07	1.019	0.741	0.309	-1.533
X43761	X57591	2.15	0.165	-0.193	1.545	0.275	-0.258	0.237	-0.872	-0.378	-0.083	0.657	-0.296	0.807	0.133	0.112	-0.254	0.461	-0.074	-0.67	-0.197	0.665	2.123	-2.025	-0.005	-0.082	0.107	0.037	1.831	0.599	0.067	-0.058	-0.159	0.446	-0.3	1.44	0.055	-1.665	-1.191	-0.16	-0.576	0.053	-0.228	-0.47	0.588	-1.858	-2.155	-1.61	0.029	-0.296	0.906	-3.015	-0.115	0.156	-0.683	0.436	0.175	0.848	-0.914	-0.95	-1.482	-0.197	-1.025	0.588	0.47	-0.031	-0.664	0.239	0.226	0.122	-0.376	1.245	-0.918	0.088	1.058	-0.244	1.366	1.172	-0.281	0.054	-1.14	0.051	0.468	-1.512	-0.083	0.492	-0.125	-0.27	-0.235	0.846	0.075	0.172	-0.033	-1.036	0.385	-0.405	0.0	0.054	0.002	0.177	-1.185	0.323	-0.103	-0.126	0.181	-0.028	2.869	0.501	-0.949	-0.028	0.075	0.287	-1.941	0.208	-0.299	-1.239	-0.242	-0.212	-0.298	0.12	0.184	0.097	-0.772	0.097	-0.516	-0.272	0.002	-0.349	-0.019	-0.162	-0.184	0.397	0.988	-0.054	0.487	0.099	0.061	-0.179	-0.274	-0.043	0.172	-0.461	-0.28	-1.539	0.019	-2.772	0.227	0.749	0.441	-0.624	-0.073	0.084	-0.109	-0.329	-0.225	0.649	0.333	0.149	-0.003	-0.215	0.691	-0.039	-0.115	0.84	0.668	-0.675	-0.122	-1.055	-1.005	-0.04	0.488	0.622	-0.179	-1.979	0.451	-0.22	1.299	-2.336	-0.309	0.052	-0.058	-1.503	-1.185	0.564	-1.678	1.081	0.369	-0.109	-1.061	-0.412	0.328	0.442	0.312	-2.386	-0.556	0.029	0.865	0.046	-0.259	-1.643	0.931	0.346	0.09	-0.03	-0.211	-0.166	-0.165	-0.241	-0.004	-0.474	-0.517	0.151	-0.012	0.501	1.074	-0.181	-0.646	1.297	0.182	0.403	-0.111	3.169	-0.098	2.217	0.057	-0.129	-1.32	-0.417	2.135	0.081	-1.081	-0.373	-0.184	1.846	-0.787	-0.777	-0.248	2.734	0.264	-1.238	-0.062	-0.096	-0.084	0.296	2.776	0.468	1.156	1.84	-0.952	-0.117	-0.719	-0.266	-1.251	3.526	0.017	0.064	2.428	2.038	-0.13	0.297	0.137	-1.217	-0.032	1.335	0.485	-0.431	-0.856	-0.529	-0.223	-0.361	0.062	-0.317	-0.066	0.035	-1.538	-0.192	-0.987	-1.324	0.294	-0.24	1.798	0.532	0.09	0.019	-1.223	-0.256	-2.305	0.31	0.548	-0.211	-0.295	0.29	-0.423	1.229	0.127	0.093	-0.575	-0.74	0.15	-0.565	-0.377	-0.758	0.208	-0.112	-0.509	-1.751	0.139	-0.57	2.764	-0.19	0.048	-0.709	0.27	0.163	0.109	-1.309	-0.064	-0.288	-0.535	0.301	-1.522	-0.099	0.117	-0.724	-0.325	-0.343	-0.212	-2.77	0.035	0.319	0.964	-0.022	-0.333	0.445	0.72	-0.916	0.078	0.058	-2.045	0.222	-0.162	0.197	1.467	2.142	0.389	-0.012	1.799	-0.057	-2.419	0.983	0.139	0.826	-0.37	0.618	-0.107	1.61	0.85	0.858	0.341	-1.624	0.687	4.42	-0.511	-0.045	-0.309	-2.421	0.489	0.107	0.05	-0.469	-0.012	-0.306	0.052	-3.552	0.3	-1.06	-0.856	-0.219	0.485	0.758	0.327	-0.654
X43761	X12129	-1.933	-0.025	2.114	0.498	-0.642	0.064	0.05	0.77	0.275	0.035	0.012	-0.157	0.023	-0.733	0.008	0.474	0.641	0.357	-1.264	-0.199	-1.63	-0.219	0.525	-0.007	0.058	0.721	-0.012	-0.527	-1.31	1.467	0.009	0.324	-0.441	-0.052	-0.655	-0.231	-0.263	2.909	-0.444	2.447	-0.928	0.164	0.3	0.325	-0.785	-1.263	-0.848	-0.468	0.032	-0.36	2.289	0.078	0.172	2.085	-0.216	0.091	3.557	0.35	0.95	-0.826	1.719	-1.796	-1.079	-0.001	0.075	1.409	1.019	1.751	0.815	-0.206	1.633	-0.595	0.016	1.35	-0.436	-0.287	-1.616	0.379	-0.348	-0.358	0.147	0.444	-1.372	-0.063	0.419	-0.04	0.063	-0.152	-1.11	-0.14	-0.926	0.071	1.136	-0.461	0.792	-0.002	0.106	0.017	-0.167	-1.181	-0.121	0.704	0.041	0.165	0.029	0.745	-0.583	-1.093	-0.025	0.039	1.214	0.742	-0.273	0.477	-1.429	0.234	0.156	0.031	1.653	-0.507	0.22	-0.046	-0.142	0.942	0.015	0.201	-4.356	0.049	0.037	-0.166	-0.065	0.338	-0.071	-0.193	-0.845	0.071	-0.071	0.093	0.043	0.015	0.074	-0.233	1.358	-0.218	-0.839	0.198	0.759	-0.581	0.5	-0.119	-0.269	0.104	0.083	-0.085	-0.495	-0.528	-1.071	-0.037	-0.442	-0.548	0.346	0.528	0.97	-0.148	-0.77	0.231	0.364	-0.195	-0.072	0.891	0.413	-0.114	1.044	1.093	0.024	1.875	-0.881	-1.689	0.172	-0.007	-0.751	0.02	1.315	-1.52	-0.798	1.019	-0.003	0.362	-0.958	0.364	-1.355	-1.248	-0.575	-1.195	0.113	-0.074	0.557	-0.512	-2.661	0.602	0.833	-0.472	0.035	-0.213	0.266	-0.047	0.661	0.007	-0.089	-0.579	0.039	-0.388	-1.317	-0.154	-0.905	-0.34	1.285	0.222	0.429	0.127	3.079	0.185	0.792	1.276	-0.166	1.618	-3.546	-1.492	0.251	-1.065	-0.538	0.071	0.663	-0.101	-1.372	0.316	2.019	-0.495	0.257	-0.181	-0.125	-0.194	-0.667	0.609	0.04	0.02	0.189	-0.823	0.158	-2.359	-0.493	0.096	-2.091	0.094	0.068	-4.214	1.351	-0.346	0.7	-0.115	2.117	-0.007	0.371	-3.396	0.83	-0.057	0.646	0.844	0.838	0.674	-2.323	-0.592	0.128	0.727	0.944	-0.825	-0.259	0.297	0.08	0.599	-0.218	0.136	-0.113	0.867	0.175	1.694	1.648	0.378	-0.554	0.265	2.424	0.68	-1.138	0.423	0.024	0.147	0.368	-0.337	-1.606	0.193	0.355	-0.828	-0.781	0.01	0.741	-0.377	-2.456	-0.646	-0.185	0.287	2.763	0.659	-1.485	0.129	0.037	-0.178	-0.187	0.512	0.301	0.646	-0.118	0.464	-0.143	0.257	0.714	-0.087	1.723	0.075	-0.392	-0.798	0.476	-0.037	0.198	0.724	-0.359	2.898	0.726	0.827	0.656	0.555	-1.924	-0.488	1.897	0.712	0.049	0.337	0.415	1.117	-0.161	-0.032	-0.601	-1.114	0.043	0.179	2.873	0.748	-0.839	1.394	-0.242	0.62	-2.069	1.576	0.01	0.359	0.133	0.843	-1.363	-0.155	0.644	-0.737	1.41	0.774	0.038	-0.445	-0.425	-2.431	-0.47	1.061	0.273	0.326	-0.045
X43761	X3141	2.456	-0.344	-0.07	0.692	1.788	0.166	0.011	1.115	0.637	-0.542	0.589	-0.631	0.871	1.026	0.466	0.55	-0.666	-0.52	1.379	0.179	0.536	0.637	1.321	0.368	0.402	0.889	0.254	-2.261	-0.828	0.583	0.395	0.438	-0.013	0.14	0.371	0.39	0.883	0.305	-0.938	1.791	-0.918	0.303	0.147	-0.633	0.12	1.751	-0.945	0.407	0.435	-0.462	-2.496	0.412	0.506	1.393	0.657	-0.497	0.211	1.262	0.891	-0.51	1.255	-0.446	-1.309	0.504	0.398	1.975	1.56	0.942	0.98	-1.01	1.448	0.059	0.416	2.27	0.359	3.963	1.33	0.405	0.354	3.304	0.399	0.485	1.35	0.438	0.447	0.398	-0.149	0.633	-0.583	0.302	-0.037	0.006	0.344	0.431	0.446	-0.02	0.544	0.319	0.49	1.026	-0.102	-0.104	0.399	0.288	0.396	1.396	0.553	-2.451	0.394	-1.158	-0.17	1.896	0.766	0.459	-0.748	-0.001	1.328	0.473	0.325	0.353	0.479	-0.309	-0.555	0.487	0.324	0.464	-0.14	0.298	0.389	0.281	0.432	0.673	0.41	0.33	0.928	0.672	0.454	0.389	0.239	0.427	0.589	0.171	1.927	0.211	0.054	0.437	0.858	3.23	0.259	0.377	0.299	0.402	0.369	-0.182	0.253	0.646	-0.247	0.092	0.374	0.561	0.819	0.277	0.598	1.153	0.217	0.517	0.043	-0.052	-0.018	1.654	-0.18	-0.604	-0.799	1.241	0.443	0.722	2.929	-0.479	0.462	-0.038	1.162	0.43	0.614	-3.629	0.65	0.388	0.382	0.954	-1.479	0.725	0.531	0.683	-2.954	-0.314	0.453	0.694	-0.164	0.368	0.413	0.795	0.615	0.904	0.392	0.517	0.43	-0.007	0.385	0.398	-0.958	0.83	0.036	0.061	0.534	1.723	0.811	-1.224	0.915	0.503	0.647	0.265	3.39	0.692	-1.683	1.506	0.274	1.83	-2.438	1.204	0.128	0.55	0.751	0.146	0.446	0.457	0.959	0.668	4.119	1.081	-1.025	0.523	0.352	0.498	0.236	0.578	0.064	-0.317	1.184	0.558	0.69	0.811	0.483	-0.115	2.06	0.396	0.525	-3.532	-0.329	0.416	0.521	0.41	1.312	0.404	0.86	-1.375	1.024	0.265	1.088	0.548	-0.888	0.829	1.94	0.357	0.35	1.675	0.786	0.507	0.484	1.169	0.402	2.727	0.444	-0.002	0.414	0.241	0.06	1.481	1.297	0.624	0.087	-0.498	-0.661	0.603	-1.474	0.418	0.132	0.607	0.259	0.542	0.664	0.429	1.302	0.49	0.412	0.263	-2.632	-0.415	0.472	1.41	0.134	0.721	2.038	0.113	-1.463	0.202	1.151	0.449	0.387	-0.604	1.091	0.41	0.16	0.033	-0.616	-0.531	-0.382	1.525	1.493	0.413	-1.428	0.345	0.401	0.47	1.224	1.09	0.289	2.744	0.62	0.931	0.583	0.41	-1.661	0.3	1.402	0.128	0.086	-1.366	0.581	-0.201	0.429	0.199	0.952	-0.491	0.895	0.402	0.995	0.993	1.136	-0.263	-0.476	1.465	2.495	-0.9	-0.466	0.338	1.112	0.837	-0.992	0.365	0.228	0.833	1.374	-0.933	2.513	0.719	0.642	0.842	0.634	-0.827	0.64	0.268	0.017
X43761	X27414	2.088	0.508	0.236	0.421	1.742	0.456	0.313	1.236	0.224	0.108	-0.098	0.381	0.274	-0.276	-0.117	-0.049	0.712	0.425	1.459	0.176	0.853	0.396	1.104	0.234	0.336	0.157	0.222	0.501	-0.144	0.739	0.333	0.289	0.546	0.467	0.485	0.395	0.707	0.425	-1.705	1.386	0.427	0.376	0.448	0.931	-0.782	1.644	-2.366	-0.046	-0.122	0.293	-4.214	0.321	0.445	3.067	0.629	0.346	1.07	0.249	0.781	0.229	0.027	0.655	-0.142	0.55	0.327	1.346	1.126	0.952	0.118	-0.812	1.479	1.062	0.341	2.746	0.36	-2.132	0.562	0.18	0.301	0.646	0.286	0.231	-0.073	0.333	0.593	-0.079	0.411	0.17	-0.224	0.344	0.435	0.142	1.006	0.717	0.054	0.157	0.491	0.189	0.167	-0.087	0.184	0.29	0.298	-0.409	0.275	1.571	-0.492	-0.361	0.29	0.272	0.211	0.655	0.126	0.004	-2.324	0.539	-0.283	0.245	1.658	0.68	0.039	0.405	0.334	0.869	0.293	0.466	1.142	0.201	0.38	0.407	0.231	-0.338	0.061	0.415	-0.13	0.645	-0.32	-0.159	0.325	0.393	0.286	0.04	1.506	-0.045	-0.651	0.384	0.749	4.015	-1.199	-0.6	0.413	0.351	0.257	0.343	-0.63	0.993	0.446	0.327	0.42	1.015	0.626	0.429	0.823	1.514	-0.51	-0.096	1.25	-0.033	-0.426	0.661	0.287	0.404	2.909	0.571	0.387	0.425	-0.476	0.985	0.413	0.354	0.973	0.177	0.55	-0.6	-0.195	0.526	0.0	0.517	-0.285	0.099	-0.157	0.653	-2.291	-0.438	0.414	0.044	-0.698	0.256	-1.518	1.26	1.052	0.39	0.248	0.148	-0.387	0.401	0.417	0.268	0.464	-0.068	0.315	-0.057	-0.327	0.493	0.216	0.353	0.568	0.625	-0.107	0.369	2.259	-0.059	-0.656	0.925	0.349	0.018	0.362	0.159	0.332	0.673	0.751	0.305	0.111	-1.172	0.918	0.854	3.092	0.688	-1.866	0.523	0.165	0.322	0.51	1.731	1.181	-3.188	1.79	0.667	2.096	0.859	-0.158	-0.922	1.612	0.272	0.237	1.145	-0.093	-0.157	0.436	0.292	1.019	-0.112	0.642	-1.097	-0.668	-0.288	0.999	0.504	1.558	0.095	2.239	0.394	0.542	-0.383	-2.239	-1.528	-0.81	0.446	0.231	2.249	0.513	0.264	-0.159	0.955	0.076	1.078	1.231	0.156	0.626	0.721	0.884	0.28	1.262	0.308	-0.04	0.761	-0.079	0.516	0.759	0.055	1.598	-0.255	0.669	-0.226	-2.592	-0.084	-0.063	0.367	0.332	0.745	0.425	0.661	-0.222	0.06	0.743	0.469	-0.908	-0.526	0.284	-1.526	0.282	1.074	0.066	0.18	0.691	-2.593	-0.241	0.343	0.527	1.312	0.469	-1.254	0.297	0.139	0.521	2.341	0.319	1.013	0.576	0.264	0.233	0.743	1.494	0.252	0.333	2.419	-0.048	0.238	0.441	0.0	0.381	0.22	0.64	-0.626	0.281	1.257	-0.09	2.095	-0.408	0.885	1.888	-3.424	0.123	0.159	0.884	0.901	0.518	0.393	0.986	1.166	1.071	1.18	1.715	0.208	-0.982	0.182	0.043	0.559	0.167	0.644	0.627
X43761	X43807	2.11	-0.104	3.387	1.042	-0.049	-0.583	0.502	-0.918	-0.09	0.09	-0.319	0.427	0.799	0.781	0.286	0.399	0.424	-0.43	0.006	0.07	-2.561	0.602	2.759	0.055	0.12	1.45	0.141	0.115	-1.243	0.539	0.137	0.111	-0.058	-0.18	-0.876	0.426	-0.937	0.497	0.184	0.667	-0.027	0.149	0.405	-3.324	0.127	0.459	-2.037	0.001	0.042	0.076	4.893	0.027	0.426	1.259	0.25	0.2	-0.002	-1.411	0.274	-0.738	0.023	-0.111	0.795	0.207	0.138	1.698	1.41	0.54	-0.704	0.411	-0.571	-0.152	-0.429	1.029	-1.554	1.691	0.448	-0.031	0.155	1.336	-0.091	0.575	0.842	0.241	0.385	0.222	0.292	-0.991	2.824	0.099	-0.123	0.177	1.811	0.51	-0.033	0.128	0.456	0.144	0.001	1.018	0.701	0.188	0.15	0.13	0.123	-0.515	0.32	1.614	0.111	0.144	0.69	-0.661	0.443	-0.497	-0.29	0.62	-1.5	0.167	1.019	0.241	0.08	-0.055	0.007	-0.078	-0.071	0.676	0.038	0.167	0.242	0.107	-0.32	-0.797	0.113	0.249	0.66	0.146	0.012	-0.156	0.128	-0.194	-0.157	-0.362	0.771	-0.256	-0.175	0.261	0.395	4.499	0.956	0.02	0.048	0.172	0.059	-0.189	-0.346	1.451	0.715	0.158	0.5	0.941	0.914	-0.438	0.765	-0.043	0.457	0.124	-0.754	0.015	0.126	1.138	-0.387	-0.362	2.306	-1.086	0.236	0.122	0.06	1.245	0.312	0.159	0.843	-0.033	0.695	-1.474	0.313	0.253	0.011	-1.048	-0.265	-1.479	-0.628	0.274	2.82	-0.564	0.211	0.013	0.25	0.373	0.611	0.679	0.664	-0.665	0.117	0.121	0.245	0.095	0.302	0.105	-0.841	-0.152	0.065	0.162	-0.9	2.172	0.254	0.069	1.278	0.365	0.994	-0.082	3.318	-1.375	-9.912	-0.146	0.124	0.509	-0.142	0.352	-0.097	-1.399	-0.863	0.08	0.145	-0.312	0.107	0.706	2.434	1.205	0.855	-0.271	-0.044	0.088	0.106	-0.626	0.806	0.263	-0.513	0.403	-0.851	2.608	-1.054	-0.34	0.803	0.17	0.093	-0.797	-0.015	-0.171	0.676	-0.488	0.208	0.109	1.319	-2.826	1.615	0.679	0.453	0.613	-0.129	-0.448	-0.809	-0.031	0.694	-0.434	0.142	-0.159	0.192	1.071	0.252	-0.15	0.38	0.289	0.171	0.82	0.319	1.396	1.363	0.254	0.137	-0.042	-0.544	-0.992	-1.238	-0.0	0.148	1.556	-1.433	0.081	-0.508	0.123	0.568	1.476	0.668	-0.019	3.104	-0.86	0.609	0.539	0.192	-0.307	2.108	-0.693	-0.344	0.153	-0.352	0.659	-0.027	0.87	-0.789	-0.027	0.31	0.464	0.166	-0.941	0.141	-1.024	0.173	0.149	-0.657	0.265	-0.238	0.454	1.323	-0.335	-0.09	2.244	-0.01	-0.68	0.461	0.069	-1.706	1.57	-3.104	-0.086	0.055	0.022	-0.187	-0.773	0.3	0.072	-0.507	0.504	-0.053	0.094	-1.44	-1.034	0.943	1.898	-1.405	-0.852	-0.186	-7.993	0.16	0.1	-0.292	0.728	1.136	-0.255	0.699	-0.707	-0.292	1.98	-0.033	0.558	0.736	-0.029	0.861	-0.441	0.286	0.118	-3.157
X43761	X32586	0.513	-0.877	3.074	0.809	-1.398	-0.316	-0.22	-0.701	0.28	0.118	0.04	0.786	0.294	0.44	0.161	0.172	0.16	-0.205	0.453	0.22	-1.847	0.075	2.368	0.127	0.146	0.777	0.147	-0.893	-1.351	0.818	0.1	0.198	0.438	0.285	-0.792	-0.204	-0.128	2.344	0.573	1.297	0.436	0.527	0.177	-1.314	0.629	-1.62	-2.256	0.008	-0.12	0.137	4.64	0.131	0.378	-0.608	0.441	0.24	-0.677	-1.577	0.398	0.707	0.495	-0.129	0.762	0.023	0.109	1.211	0.63	0.025	-0.546	0.401	-0.56	0.476	-0.091	0.689	0.227	0.166	0.47	0.242	0.043	1.625	-0.077	0.364	1.361	0.215	0.286	0.201	0.349	-0.886	4.202	0.067	-0.262	0.109	1.825	0.03	0.195	0.101	0.588	0.148	-0.247	-0.291	0.109	0.83	0.16	-0.077	0.123	-0.961	0.704	1.346	0.145	0.136	0.705	0.013	-0.322	-0.363	-0.446	0.715	-1.439	0.017	0.945	0.367	-0.161	0.066	0.16	0.335	0.076	0.583	-0.233	0.172	0.262	0.009	1.635	-0.563	0.056	0.074	-0.204	0.108	-0.145	0.07	0.122	-0.31	0.038	-0.333	-0.033	-0.107	0.769	0.268	0.459	6.359	0.694	0.147	0.151	0.167	0.02	-0.341	-0.322	1.546	0.919	0.234	0.509	0.712	0.846	-0.453	0.499	0.615	0.231	0.269	-0.143	-0.226	0.169	0.215	0.374	-0.27	0.821	-1.196	0.224	1.056	3.309	0.181	0.265	0.198	0.91	-0.684	0.665	-0.66	0.855	0.408	0.15	-0.991	-0.998	-1.504	-0.712	0.864	3.835	-0.987	0.333	-0.049	0.611	0.223	0.445	1.224	0.587	-0.568	0.131	-0.485	0.313	-0.211	0.443	0.086	-0.353	-0.173	0.022	0.017	-1.982	1.731	0.032	-0.062	1.009	0.578	0.94	0.42	2.461	-1.043	-6.354	-0.242	0.22	0.963	0.378	-0.616	0.149	-1.451	-0.309	0.131	0.264	0.567	-0.319	0.954	1.598	0.085	-0.083	-0.255	0.159	-0.098	-0.045	-0.714	1.74	-0.073	0.884	0.615	-0.177	3.313	-0.674	-0.457	-1.316	0.163	0.345	2.957	2.364	0.18	0.801	-0.315	1.778	0.113	1.038	-2.573	1.429	0.774	0.235	0.563	0.71	-1.752	0.037	0.037	0.847	-1.25	0.301	0.615	-0.088	0.838	0.25	-0.545	0.421	0.168	0.189	0.561	0.248	1.699	0.062	-0.451	0.106	0.227	-0.278	-0.968	-0.731	-0.168	0.199	0.946	-0.968	0.495	-0.175	0.225	0.337	1.176	0.472	-0.121	2.605	-0.608	0.394	0.759	0.286	-2.001	1.781	-1.241	0.078	-0.423	-1.173	0.661	0.13	0.248	-0.227	-0.376	0.366	-1.078	0.428	-1.415	-0.158	-1.721	-1.811	0.18	0.225	1.328	-0.277	0.216	0.288	-0.625	-1.594	0.977	-0.207	-1.221	0.072	-0.326	-0.869	1.217	-3.195	-0.49	0.052	0.176	-0.558	-1.116	0.407	0.112	-0.874	-1.827	0.62	0.055	-1.431	-1.113	0.031	1.933	-0.415	1.404	-0.266	-5.383	0.3	0.019	0.545	0.132	0.849	0.077	-0.001	-0.532	-0.248	2.648	-0.967	0.752	1.082	-1.902	0.772	-0.501	-0.313	0.526	-2.252
X43761	X47886	1.309	-0.893	2.9	1.005	-0.944	-0.288	-0.037	-2.707	0.567	0.159	-0.347	0.839	0.74	1.049	0.352	0.219	-1.758	-0.4	-1.196	-0.181	-2.789	0.637	1.964	-0.065	0.153	1.424	0.159	-0.31	-1.344	0.837	0.063	0.191	0.457	-0.597	-0.265	-0.526	-1.748	1.89	0.499	1.462	0.529	1.119	-0.407	-3.344	0.021	1.957	-1.321	-0.282	-0.103	-0.277	2.386	-0.036	0.379	-1.614	0.247	0.272	0.719	-1.228	0.662	-0.214	0.352	-0.694	0.647	0.275	0.171	2.08	0.937	0.74	-0.661	0.073	-1.216	1.81	-0.145	2.293	-1.316	2.359	0.205	-0.424	0.118	3.217	0.073	0.538	-1.618	0.186	0.428	0.236	0.387	-0.617	4.496	0.176	-0.565	0.16	2.69	0.302	0.136	0.118	0.638	0.155	-0.198	0.571	0.644	0.41	0.183	-0.112	0.149	-0.995	0.613	3.016	0.153	0.221	0.999	-2.255	0.082	-0.353	-0.423	0.648	-1.465	0.067	1.245	0.315	-0.163	-0.188	0.033	0.7	-0.249	0.543	-0.071	0.189	0.261	0.121	1.023	-1.069	0.157	0.299	0.382	-0.41	0.138	0.166	0.156	-0.162	-0.336	-0.223	1.74	-0.558	-0.712	0.266	0.357	8.19	0.836	0.13	0.085	0.198	-0.254	-0.253	-0.361	1.078	0.742	0.244	0.465	0.774	0.725	-0.17	0.599	0.194	0.472	0.382	-1.461	-0.689	0.259	0.253	0.134	-0.164	2.843	-0.839	0.284	0.975	3.435	0.904	0.308	0.186	0.911	-1.446	0.752	-1.411	0.893	-0.464	0.155	-0.631	-0.802	-1.897	0.662	0.859	3.936	-0.867	0.314	0.644	0.185	0.481	1.673	1.246	0.703	-1.393	0.093	-0.394	0.327	-0.212	0.501	0.076	-1.567	0.413	0.083	0.134	-2.193	1.178	-0.48	0.164	0.685	0.547	0.666	0.36	1.439	-0.647	-0.997	-0.355	0.23	1.072	-0.077	-0.748	0.084	-0.625	-0.628	0.176	-0.672	0.62	-0.879	0.654	1.628	-0.702	-0.635	-0.359	0.203	-0.181	-0.494	-0.338	0.796	-0.14	-1.53	0.551	-1.07	2.226	-0.184	-0.706	-0.252	0.159	0.136	-3.342	1.392	0.22	0.718	-0.086	1.297	0.165	0.701	-1.724	1.097	0.553	0.967	0.433	-0.113	-0.109	-1.449	-0.637	0.679	-0.866	0.411	-0.725	-0.056	0.886	0.253	-0.638	0.351	0.297	0.207	0.792	0.35	1.373	1.191	0.222	0.264	0.104	-1.331	-0.489	-1.119	-0.394	0.241	1.053	-0.886	0.195	-0.708	0.048	0.16	0.971	0.661	-0.107	2.148	-0.86	0.461	0.888	0.239	-0.234	1.31	-1.017	0.409	0.17	-0.628	0.605	0.218	0.755	-0.722	0.954	0.319	0.001	0.208	-1.276	0.101	-0.97	-1.049	0.202	-0.985	0.738	-0.164	0.479	0.979	-0.521	0.586	1.289	-0.032	0.935	0.483	0.101	-1.041	0.799	-0.585	-0.304	0.075	0.533	-0.383	-1.358	0.637	-0.046	-0.212	0.036	-0.463	0.163	-0.494	-0.685	1.042	1.178	-2.486	-0.505	0.494	-0.417	0.313	0.269	0.222	0.945	0.982	0.142	1.074	-0.844	-0.844	2.416	0.368	0.393	1.038	-0.798	0.247	-0.203	0.16	0.642	-1.318
X43761	X2137	0.599	-0.099	1.959	0.969	0.263	-0.395	0.477	-0.591	-0.066	0.106	-0.259	0.56	0.875	0.847	0.223	0.414	1.119	0.041	-0.436	0.174	-1.513	0.315	2.532	0.055	0.084	1.181	0.131	0.719	-0.174	0.383	0.11	-0.001	0.043	-0.009	-1.957	0.586	-0.042	0.776	0.457	0.967	-0.292	-0.172	0.857	-0.988	0.532	-0.189	0.036	0.04	0.03	0.474	7.253	0.007	0.439	1.575	0.123	0.178	-0.54	-0.808	0.559	-0.528	-0.307	0.705	0.84	0.072	0.1	1.362	0.843	-0.101	-0.438	0.42	-1.11	-1.465	-0.14	-0.702	-0.619	1.727	-0.512	-0.17	0.125	0.492	-0.009	0.333	-0.672	0.21	0.329	0.228	0.324	-0.85	1.624	0.099	0.231	0.163	1.116	0.459	0.442	0.084	0.138	0.123	-0.049	0.765	0.538	0.218	-0.015	0.241	0.079	-0.492	-0.135	-0.667	0.112	0.242	0.317	0.199	0.678	-0.253	-0.536	0.567	-1.029	0.042	0.565	0.331	0.075	0.039	0.115	-1.362	0.052	-0.182	-0.043	0.053	0.205	0.186	-2.512	-1.186	0.074	0.227	0.798	0.409	-0.182	0.202	0.106	-0.203	-0.271	-0.283	-0.454	0.043	0.506	0.212	0.622	3.876	1.132	-0.015	0.038	0.15	0.011	-0.216	-0.276	0.716	-0.071	-0.043	0.565	0.38	0.529	-0.025	0.521	0.479	0.123	0.162	-1.21	0.306	-0.06	1.414	0.03	-0.238	0.229	-0.918	0.237	-0.224	-1.086	1.219	0.303	0.121	0.902	0.526	0.62	-1.701	0.421	0.511	-0.027	-0.787	1.43	-0.581	-1.489	0.252	1.626	-0.188	0.074	-0.494	0.108	0.258	-0.958	1.112	0.545	-0.324	0.104	0.445	0.014	0.08	0.032	0.102	0.059	-0.676	0.102	0.029	-0.072	1.788	0.01	-0.184	-0.67	0.421	0.197	0.026	1.683	-0.656	-9.045	-0.128	0.122	-0.105	-0.074	0.757	-0.045	-0.597	-0.359	0.011	-0.135	-0.546	0.832	0.162	2.597	1.491	2.944	-0.554	0.076	0.049	0.569	-0.731	0.497	0.258	-1.075	0.287	-1.346	0.781	-1.159	-0.209	2.897	0.173	0.212	-0.388	-2.227	-0.744	-0.421	0.094	0.662	0.058	1.165	-0.296	-0.594	0.299	0.604	-0.324	0.46	-0.473	-0.795	-0.101	0.055	1.519	0.395	0.678	0.278	0.896	0.252	0.693	0.305	0.327	0.167	0.86	0.172	1.174	1.392	0.642	0.029	0.14	-0.179	0.393	-1.703	0.192	-0.004	1.596	-1.028	-0.248	-0.23	0.087	1.355	1.684	0.205	0.134	3.424	-0.542	0.898	-0.462	0.204	0.078	1.359	-0.322	-0.972	0.162	0.94	0.411	0.003	0.77	0.126	-0.372	0.305	0.152	0.007	-0.502	0.396	0.16	1.288	0.16	-0.187	0.259	-0.133	0.441	1.387	0.228	0.139	2.18	-0.361	0.412	0.246	0.255	-1.637	1.135	-1.852	0.334	0.089	0.405	0.409	0.648	-0.347	-0.096	-1.066	0.499	1.073	-0.059	-2.843	-0.517	0.83	-3.8	-1.166	-0.196	-1.429	-10.81	-0.097	-0.353	-0.407	0.895	0.781	-0.87	1.064	-0.448	0.82	0.57	0.112	0.497	1.09	-0.272	0.783	0.507	-0.147	-0.471	-1.679
X43761	X32412	-0.508	0.037	-0.813	1.066	0.268	0.484	0.824	-1.395	0.556	0.122	-0.173	0.044	-0.448	-0.547	0.355	0.49	0.252	-0.085	-0.77	0.379	-2.301	-0.495	0.154	0.159	0.155	-0.141	0.185	-0.644	-0.29	0.4	-0.008	0.398	0.162	0.43	0.28	0.364	0.342	0.732	-0.12	-0.624	-0.472	0.048	0.232	0.433	0.551	3.409	-0.407	0.161	0.231	0.363	-1.753	0.182	0.202	0.51	0.344	0.199	2.467	1.576	0.343	-0.484	0.991	0.572	0.135	-0.15	0.132	-0.79	-0.896	0.832	1.079	-0.056	1.535	-0.495	0.175	-0.254	-0.874	-2.308	0.895	0.608	-0.004	1.678	-0.006	-0.128	-0.695	0.198	-0.872	0.248	0.328	-0.168	2.07	0.014	-1.29	0.02	2.07	0.139	1.245	0.184	0.312	0.122	0.138	0.32	0.226	-0.003	-1.156	0.234	0.169	0.403	-0.175	6.356	0.186	0.299	1.357	3.301	0.197	0.483	0.641	0.569	0.615	0.203	0.44	-0.309	0.198	-0.174	-0.192	0.033	0.084	-0.105	-0.312	0.123	0.266	0.271	-0.985	-0.259	0.205	0.081	-0.42	0.538	0.301	0.494	-1.211	-0.026	0.228	0.016	3.26	0.104	-0.172	0.27	0.317	4.294	0.061	0.063	-0.219	-0.112	0.248	0.312	-0.302	0.666	-3.386	0.224	0.365	0.296	0.01	0.284	1.03	-0.143	0.065	0.387	0.395	-0.024	0.25	-1.623	0.528	0.095	0.997	0.085	0.246	1.419	-0.632	-0.049	0.084	0.219	-0.319	1.111	-0.594	-0.553	-0.18	0.278	-0.11	0.303	1.143	0.945	-1.062	0.083	-0.693	-1.414	0.206	-0.291	0.367	-0.289	-1.306	-0.52	0.745	-0.05	0.168	0.517	0.235	0.016	0.333	0.094	-0.908	-0.281	0.174	-0.113	-0.112	0.555	0.326	-0.225	0.523	0.475	0.51	0.428	3.098	0.102	-0.716	-0.54	0.162	0.42	-1.81	0.998	0.033	0.028	0.447	0.22	-0.364	-1.31	-0.679	0.594	0.926	-2.496	-1.359	0.122	0.126	-1.117	-0.447	0.206	-0.556	0.174	1.64	0.346	0.451	0.749	-0.421	0.724	-1.024	0.172	0.197	-1.801	0.337	0.033	0.978	-0.096	-0.179	0.143	0.846	0.356	-0.836	-1.284	0.157	0.311	0.394	-0.514	0.286	-0.581	0.245	0.268	-0.121	0.5	0.183	-3.009	0.144	1.504	0.302	0.371	0.206	0.774	-0.069	0.496	2.008	0.636	0.016	0.266	0.873	0.004	-0.861	0.134	0.14	-0.056	1.303	0.04	-0.815	0.379	2.7	0.428	0.052	0.329	-1.223	0.179	-0.254	1.174	0.278	-0.314	-0.306	-0.805	-1.839	0.185	2.322	0.275	0.221	0.288	0.561	0.833	0.339	0.493	1.179	0.95	0.667	-0.762	2.007	0.1	-0.365	1.959	0.323	0.008	1.479	0.08	0.476	2.301	0.569	-0.669	0.55	0.414	-0.365	-6.331	3.638	-0.091	0.173	1.568	0.542	0.433	0.834	-0.365	-0.886	-1.346	-0.029	0.199	-2.118	-0.262	0.753	0.965	0.512	0.1	0.742	-0.679	0.362	1.045	0.183	0.681	0.549	0.205	2.053	-0.478	1.718	-0.555	1.232	0.737	0.518	0.288	-0.116	0.771	0.287	0.52	0.061
X43761	X53254	1.128	0.444	0.939	0.531	1.057	0.118	0.566	0.871	0.251	-0.036	-0.118	-0.312	0.562	1.339	-0.87	-0.033	-1.783	-0.37	0.865	-0.205	0.736	0.3	-1.155	0.037	0.043	1.1	0.083	0.768	-0.305	-0.301	-0.015	0.565	0.14	-0.513	0.604	0.696	0.878	-0.341	-1.597	-0.826	0.262	-0.49	0.109	-0.988	-2.592	-2.068	1.533	-0.009	0.001	-0.114	-1.268	-0.093	-0.936	-1.202	0.358	-0.073	0.578	2.127	-0.563	-0.871	-0.629	-2.332	0.478	0.295	0.01	-0.961	-1.453	1.219	-0.559	-0.182	1.088	-1.603	-0.152	4.058	0.244	-1.581	-0.143	-0.387	0.057	-1.629	-0.154	-0.113	-1.204	-0.128	0.351	-0.071	0.031	0.046	-0.974	-0.242	0.069	0.018	-0.736	0.399	-0.428	0.057	-0.294	0.059	-0.218	-0.865	0.475	-0.152	0.082	-0.152	0.005	0.687	0.448	-1.373	0.045	0.283	1.834	-1.599	0.504	0.018	-0.46	-0.267	-1.106	0.069	-1.854	-0.914	-0.191	0.257	0.051	-0.221	-0.878	0.184	-0.176	0.102	0.146	-0.156	-6.137	1.823	0.086	0.223	0.281	-0.377	0.2	0.438	-0.003	0.007	-0.322	-0.237	-0.842	0.016	-3.521	-0.262	-0.142	2.891	-0.316	-0.106	0.179	-0.254	-0.26	0.196	-0.118	0.152	-0.289	-0.24	-0.068	0.094	0.295	0.126	0.435	-0.336	0.169	0.085	-1.103	0.369	0.338	-0.697	-2.391	-0.132	-1.696	-0.685	-0.464	-0.54	3.64	-0.069	0.127	-0.611	0.723	0.028	0.573	-1.071	0.706	0.055	-0.102	-0.538	-0.218	-0.957	0.491	0.048	-0.475	0.955	0.073	1.225	0.405	-0.215	9.912	-0.219	-0.549	0.414	0.014	0.342	0.05	-0.229	-0.221	-0.004	-1.22	2.468	0.015	-0.285	0.842	0.989	-0.429	-0.167	-0.306	-0.87	0.495	-0.953	1.109	0.115	1.141	0.49	-0.03	-1.06	0.543	-0.621	-0.172	-0.292	1.02	-0.254	3.174	0.454	-0.713	-1.511	1.498	0.281	-0.541	0.286	0.098	0.562	-0.012	1.077	-0.59	0.635	-1.147	-0.469	-0.844	-0.969	0.642	0.248	3.132	0.102	0.069	-2.228	1.22	0.265	0.325	-0.021	1.115	0.017	0.526	-1.272	0.906	0.191	0.776	0.271	-1.671	0.505	-1.095	-0.542	-0.299	-2.136	0.592	1.081	0.077	0.698	0.14	1.316	0.294	0.214	0.102	0.611	-0.252	-2.511	0.714	0.529	-0.355	-0.531	-1.018	-0.061	-0.089	0.257	0.042	0.861	-0.399	-0.199	0.738	-0.316	0.302	0.343	-0.345	-0.002	-0.734	0.083	-0.338	1.4	-0.13	0.4	1.129	0.597	-0.852	0.091	0.798	-0.256	-0.127	0.017	0.722	-0.783	0.063	0.826	-0.143	-0.539	0.43	-0.775	0.763	0.104	-0.575	-0.594	-0.047	-0.084	0.788	0.13	0.423	1.106	0.307	0.428	0.333	-0.333	-0.824	0.411	-0.4	0.055	0.042	1.145	0.316	-0.912	-0.117	-0.021	0.814	-0.273	0.245	-0.042	0.517	-0.236	0.85	0.988	0.155	-1.195	2.42	0.956	0.255	0.676	0.817	-0.825	-0.563	0.156	-0.799	-0.059	1.165	0.83	-0.408	-0.288	0.55	0.873	-0.41	0.038	0.118	-0.94	0.411
X43761	X33997	2.369	0.548	0.589	0.224	2.228	0.158	0.372	1.387	-0.042	0.128	0.095	0.292	0.411	-0.273	-0.306	0.157	0.174	0.33	1.83	-0.004	0.918	0.029	0.441	0.167	0.258	-0.404	0.227	0.71	-0.17	0.556	0.24	0.239	0.581	-1.544	0.531	0.924	0.504	0.231	-1.27	1.541	0.576	0.155	0.362	1.201	-0.402	1.703	-1.85	-0.224	-0.135	0.254	-3.747	0.262	0.449	1.488	0.6	0.333	0.894	-1.413	0.873	0.253	0.321	0.898	0.301	0.543	0.267	1.848	1.577	0.987	-0.783	-0.652	1.115	1.1	0.284	2.858	0.515	-4.729	0.733	-0.247	0.286	1.742	0.317	0.108	0.033	0.219	1.049	-0.027	0.364	-0.13	1.238	0.23	0.372	0.207	1.245	0.789	0.071	0.25	0.401	0.266	0.05	-0.436	-0.055	0.537	0.232	-0.574	0.222	0.822	0.011	-0.506	0.274	0.156	0.368	2.171	-0.236	-0.056	-2.037	0.498	0.065	0.104	1.643	0.702	0.122	0.368	0.281	1.082	0.307	0.423	0.968	0.073	0.18	0.315	0.242	-1.103	0.036	0.378	0.184	0.704	0.354	-0.097	0.263	0.319	0.067	-0.012	1.572	0.085	-0.161	0.279	0.415	4.287	-1.009	-0.456	0.354	0.28	0.224	0.333	-0.538	1.225	-0.188	0.21	0.354	1.034	0.531	0.344	0.872	2.042	-0.608	-0.217	1.192	0.038	-0.489	0.936	0.074	0.263	2.929	0.286	0.343	-0.139	0.348	0.881	0.37	0.301	1.523	0.288	0.308	-0.635	-0.664	0.482	-0.022	0.325	0.0	0.264	-0.069	0.403	-1.692	-1.075	0.375	-0.0	-0.748	0.339	-3.791	1.231	1.049	0.146	0.159	-0.023	-0.292	0.117	0.453	0.251	0.463	-0.083	0.266	-0.357	-0.011	1.087	0.02	0.093	0.577	0.475	-0.398	0.708	2.208	-0.211	-1.652	0.696	0.279	-0.423	-0.134	0.229	0.38	1.094	0.811	0.08	0.089	-0.873	1.079	0.914	2.225	1.013	-1.62	0.374	-0.013	0.231	0.509	1.806	1.216	-1.451	0.996	0.509	2.507	0.733	0.41	-1.85	0.708	0.114	0.16	3.164	0.383	-0.093	0.402	0.161	-0.901	-0.114	0.142	0.033	-2.458	-0.449	1.14	0.42	1.033	0.024	1.869	0.743	0.474	-0.729	-1.498	-2.369	-0.934	0.15	0.132	1.614	0.449	0.347	-0.102	0.678	0.206	0.068	0.277	-0.051	0.705	0.374	1.487	0.618	0.926	0.057	-0.598	0.39	0.335	0.489	0.206	-0.177	1.591	-0.232	0.693	-0.344	-2.281	0.099	0.097	0.315	0.304	0.505	0.087	0.681	0.062	0.251	0.787	0.498	-1.086	-0.829	0.042	-1.299	0.259	-0.135	0.241	-0.2	0.048	-1.58	0.404	0.168	0.594	1.499	0.304	-1.044	-0.314	-0.54	0.132	2.326	0.445	1.573	0.453	-0.491	0.278	0.331	1.32	0.326	0.181	2.402	-0.268	-0.154	0.328	0.139	0.616	-0.102	1.061	-0.471	0.21	1.336	-0.977	1.459	-0.318	0.504	2.115	-2.481	-0.056	-0.017	0.552	0.531	0.514	-0.096	0.66	1.237	1.382	1.151	1.784	0.311	-2.1	-0.46	0.038	0.225	-0.449	-0.081	0.458
X43761	X1642	-0.772	-0.05	0.596	1.026	-1.119	-0.03	-1.011	-1.013	0.038	-0.1	-0.267	-0.157	-1.898	-0.954	0.026	0.136	0.761	-0.114	-3.771	0.025	-0.646	-0.302	2.609	-0.036	0.047	-0.892	-0.066	-1.74	-0.566	1.232	-0.083	-0.025	0.304	0.712	-3.23	-0.122	-0.203	0.164	-0.319	-0.627	-0.654	-0.425	0.581	-0.451	-0.176	-1.136	-0.226	-0.079	-0.172	0.202	-0.9	-0.033	0.011	0.727	-0.416	0.023	4.181	1.897	-0.044	-0.774	1.674	-0.521	-0.511	-0.902	-0.043	-0.318	-0.721	-0.199	3.886	-0.139	5.879	-0.264	0.03	2.533	-4.037	-1.287	0.241	1.062	-0.12	0.686	-0.151	-0.318	-1.396	-0.028	-0.692	0.089	-0.15	-0.442	0.414	0.138	0.064	-0.037	-0.262	-0.155	0.191	-0.099	-0.352	-0.058	-0.148	-0.8	-0.292	-0.468	-0.138	-0.104	-0.06	1.682	0.508	0.665	-0.101	0.16	2.436	-0.539	0.615	1.313	-0.013	0.093	-0.842	0.097	-0.501	-0.699	-0.041	-0.097	-0.049	-0.537	-0.105	-0.029	-3.211	-0.073	-0.027	0.018	-1.154	-0.66	-0.135	0.411	0.144	1.092	0.225	-0.046	-0.053	0.084	-0.013	-0.267	1.064	-0.081	-0.106	0.022	0.705	0.509	-0.437	-0.04	-0.152	-0.08	0.03	-0.431	-0.209	-1.512	0.082	-0.044	-0.277	-0.951	-0.139	0.081	0.209	-1.852	-0.919	0.16	1.112	0.173	-0.051	-0.825	-1.711	-0.071	1.391	0.31	-0.217	0.767	0.462	-0.704	-0.092	-0.127	-1.004	-0.429	0.322	-0.821	0.089	0.713	-0.073	0.008	-0.015	0.772	-1.001	0.204	-1.352	-0.596	-0.086	-0.71	0.425	-0.297	-1.941	0.796	0.258	-0.95	-0.073	-0.301	-0.171	-0.169	-0.138	-0.069	0.042	-0.33	0.118	-0.145	0.174	0.582	-0.461	-0.535	-0.433	0.422	-1.064	0.115	-0.155	1.674	0.911	0.092	-0.233	0.188	-1.595	-0.642	-0.334	-2.065	-0.989	0.095	-1.004	-0.435	-1.242	-0.216	-0.151	-0.705	-0.991	0.098	0.046	-0.381	-0.141	-1.31	-0.774	0.023	-0.389	-0.43	-1.561	-0.744	-1.437	0.885	-1.128	0.074	-0.272	-2.094	0.017	-0.636	-1.153	-0.242	1.504	-0.048	0.75	-2.313	0.765	-0.444	-0.45	-0.047	0.691	0.325	-1.041	-0.883	-0.472	2.009	0.35	-2.839	0.042	0.918	-0.246	2.352	-0.224	0.381	-0.042	0.458	-0.143	1.274	1.786	0.163	-0.602	0.728	-1.084	-0.587	-1.027	0.141	-0.103	1.435	0.158	-0.338	0.194	0.345	-0.01	0.486	-0.376	-0.162	-1.551	0.026	0.588	-0.292	-0.25	-0.097	1.855	0.582	-1.464	0.092	0.555	-0.414	-0.092	0.657	0.273	0.454	-0.251	1.146	0.109	-0.084	0.864	-0.566	-0.773	0.063	-1.175	-0.616	0.534	0.179	1.283	-0.67	0.211	2.142	0.663	0.477	0.548	0.447	-0.578	0.41	1.452	-0.424	0.058	1.501	0.577	-0.074	0.334	-0.211	0.342	-1.681	-0.846	-0.141	1.239	-1.092	1.251	1.996	-1.006	-0.398	-0.51	-1.049	0.08	1.335	-0.904	0.273	0.006	0.021	0.113	-1.414	2.482	-1.013	-0.919	0.12	-0.804	0.494	0.06	1.235	0.069	0.125	0.32
X43761	X32489	-0.004	-0.132	0.31	0.926	0.085	0.234	-0.075	-0.216	0.662	0.213	-0.492	0.535	-1.01	0.322	-0.099	0.072	-0.357	0.264	-0.429	0.215	-2.141	0.4	1.714	-0.819	0.206	0.82	-0.068	0.27	-0.462	1.134	0.221	0.414	0.156	0.365	-1.557	-0.553	-0.635	1.009	-0.014	1.063	-0.279	0.597	0.525	0.356	0.18	7.318	2.892	-0.32	0.251	0.492	-0.272	0.207	0.176	2.71	-0.371	0.234	0.93	-0.232	0.968	0.191	0.992	-0.431	0.379	0.179	0.196	0.926	0.591	0.608	0.639	0.011	2.077	-0.433	0.258	3.226	-0.15	2.043	0.185	-0.103	-0.165	-0.985	-0.134	0.293	-0.879	0.22	-0.103	0.279	0.362	-0.67	-0.8	0.1	0.0	0.193	0.332	0.48	0.391	0.119	0.16	0.216	-0.201	0.398	0.222	0.385	0.052	0.339	0.155	0.989	0.497	-0.101	0.218	0.397	1.728	6.575	0.399	0.588	-0.664	0.362	0.074	0.087	1.086	-0.393	0.21	0.12	0.023	0.605	0.132	0.381	-0.955	0.235	0.27	0.207	-0.75	-0.436	0.198	0.317	0.593	0.588	0.254	0.464	0.191	0.306	-0.05	0.103	1.012	0.202	0.384	0.304	0.691	4.612	0.024	0.17	0.008	0.237	0.105	0.537	-0.234	0.501	0.131	0.276	0.144	0.236	0.843	0.062	0.798	0.62	-0.153	0.422	1.192	0.406	0.246	0.121	0.085	0.245	0.973	0.15	-0.221	0.636	-0.746	-0.685	0.339	0.27	0.175	0.344	0.125	-0.659	0.445	0.776	0.322	-0.103	-0.558	0.013	0.137	1.241	-0.278	-0.44	0.182	-0.07	0.281	0.312	-1.793	1.169	0.759	-0.49	-0.633	-0.621	0.301	0.012	0.343	0.186	-0.068	-0.246	0.22	0.001	-0.119	0.997	-0.118	-0.133	0.833	0.43	0.452	0.489	2.519	-0.267	-0.342	0.541	0.204	0.552	0.185	-0.751	-0.663	-1.437	0.037	0.143	1.431	-0.263	2.476	-0.659	2.673	0.32	0.155	0.205	0.031	-0.102	0.408	-2.984	0.882	0.332	0.733	-0.208	-3.471	-1.49	-0.915	0.346	-1.677	0.23	0.4	-3.203	0.166	-0.503	-0.134	0.207	2.196	0.236	0.848	-3.026	1.592	0.318	0.956	-0.88	0.801	0.577	-2.56	-0.156	0.211	0.915	0.297	-2.534	0.27	1.849	0.133	0.764	0.398	0.377	0.257	1.023	0.258	1.462	0.41	1.304	0.149	0.101	0.843	0.082	0.072	0.314	0.123	0.746	0.711	0.042	-0.754	0.589	1.3	1.017	0.141	0.216	-0.794	0.145	0.129	3.055	-0.136	0.541	2.399	0.608	-1.131	0.132	0.685	-0.231	-0.228	1.456	2.366	-0.547	0.202	1.357	-0.274	-0.497	0.692	0.162	0.926	-0.106	-3.256	0.722	0.405	0.34	1.206	0.26	0.162	2.01	0.409	0.587	0.433	0.215	-2.54	-0.16	1.701	-0.201	-0.291	-0.055	0.462	0.07	0.114	-0.81	-3.006	-0.798	0.209	0.223	-1.123	-0.124	0.732	-3.947	-1.929	2.16	2.127	-1.337	0.149	-0.005	-1.404	1.238	-0.534	0.197	0.851	0.817	0.778	0.341	0.499	0.334	1.431	-1.648	-0.308	1.251	-0.18	0.233	0.207
X43761	X32492	-0.676	0.079	4.237	0.847	-0.108	0.084	-0.609	-3.292	0.405	-0.032	-0.357	0.06	-2.493	0.091	0.07	0.194	1.085	-0.032	-3.212	-0.065	-0.508	-0.414	1.476	0.031	0.061	-0.307	-0.026	-1.857	0.208	0.584	0.029	0.05	0.246	0.056	-2.52	-0.71	-0.039	0.031	-0.202	-0.094	-0.011	-0.36	0.664	-0.793	0.237	-1.179	-0.291	-0.044	-0.028	0.141	-1.204	0.068	0.077	0.531	-0.55	0.023	2.1	2.942	-0.01	-0.03	2.061	-1.704	-0.396	-1.654	0.04	-0.184	0.2	0.266	2.208	0.188	3.983	0.314	0.096	3.08	-2.175	-0.459	-0.051	0.919	-0.115	-1.194	0.017	-0.888	-1.238	0.041	-0.904	0.236	0.082	-0.031	0.114	-0.396	-0.079	0.002	-0.496	0.128	-0.267	-0.086	-0.314	0.047	-0.178	0.351	0.041	-0.229	-0.111	-0.073	0.015	2.284	0.533	-0.182	-0.055	0.232	3.779	0.024	0.245	1.594	0.616	0.194	-1.11	0.117	0.84	-1.316	0.382	0.002	0.046	-0.184	-0.036	0.361	-1.701	0.092	0.173	0.243	-0.151	-0.563	-0.171	0.232	0.199	0.889	0.117	0.298	0.033	0.279	-0.216	-0.051	2.027	-0.027	0.105	0.127	0.665	3.016	-0.061	-0.04	-0.154	-0.001	0.17	-0.315	-0.272	-1.015	0.242	0.119	-0.28	-0.573	0.694	-0.071	0.447	-0.846	-0.884	0.279	-0.364	0.287	0.057	-0.949	-0.937	0.075	1.93	1.171	-0.238	-0.248	1.272	-0.285	0.165	-0.066	-1.005	-0.587	0.794	-1.445	0.368	0.586	-0.102	-0.198	-0.785	0.512	-0.863	0.806	-1.593	-0.387	-0.209	-0.662	0.291	0.125	-1.53	0.996	0.125	-1.294	0.02	-0.165	-0.251	0.049	-0.108	0.028	0.173	0.309	0.018	-0.248	0.091	0.564	-0.407	-0.71	0.397	0.385	-0.792	0.205	1.224	1.957	1.257	0.495	-0.366	-0.023	-1.383	-0.544	-0.196	-1.605	-1.395	0.223	-0.79	0.271	-1.839	-0.833	2.376	-0.513	-0.618	-0.903	0.101	-0.225	-1.152	-0.951	-0.764	0.004	-0.647	-0.108	-1.169	-0.95	-1.141	0.133	-1.201	0.211	-0.157	-5.588	0.81	-0.589	-0.79	-0.12	0.896	0.05	0.686	-3.231	1.81	-0.432	0.627	-0.03	0.481	0.477	-1.142	-0.69	-0.222	2.858	0.272	-3.701	0.447	0.853	-0.352	2.295	0.09	0.363	0.134	0.541	-0.011	0.362	1.474	0.444	-0.462	0.632	-2.601	0.201	0.311	0.291	-0.077	1.637	-0.449	-0.457	0.509	0.258	1.313	0.12	-0.608	-0.074	-1.162	0.058	-0.127	0.585	-0.186	0.368	2.064	1.402	-2.188	0.12	0.612	-0.169	-0.04	-0.71	-0.252	0.878	-0.134	1.042	0.104	-0.109	0.621	1.594	-0.02	0.106	-1.363	-0.679	0.714	0.065	1.074	-0.665	0.301	2.776	0.787	-0.262	0.798	0.294	-0.138	0.576	1.194	-0.33	0.059	0.383	0.522	-1.255	0.016	-0.03	0.444	-0.878	0.082	-0.067	2.316	-0.482	1.081	2.472	-0.487	-1.344	1.947	-0.604	-0.026	0.99	-2.196	0.246	-0.799	0.189	1.0	-0.168	2.927	-0.61	0.161	-0.613	0.517	0.556	-0.009	1.268	0.356	-0.08	0.736
X43761	X40007	0.831	-0.332	-0.473	0.791	0.09	0.587	0.022	2.367	0.254	0.012	-0.396	-1.87	0.154	0.494	0.316	0.134	-0.714	0.334	0.895	0.163	0.332	0.159	0.471	-0.434	0.258	0.28	0.268	-0.276	2.138	0.414	0.224	0.292	0.153	0.555	-0.257	0.554	2.389	0.226	-0.51	-1.364	0.422	0.504	0.58	0.073	0.087	1.764	0.721	-0.301	0.317	-0.828	1.16	0.18	0.282	4.168	0.511	0.316	0.672	0.361	0.2	-3.796	0.423	-0.078	0.279	0.49	0.248	0.899	0.89	0.856	0.248	0.385	0.993	0.417	0.231	1.156	-1.858	0.721	-3.019	0.387	0.226	0.598	0.39	0.312	-0.413	0.174	-0.038	0.29	0.328	0.811	-0.04	0.04	-0.366	0.231	0.353	0.335	0.185	0.21	0.02	0.258	0.334	2.129	0.063	0.197	0.197	-0.013	0.252	0.524	0.679	-1.225	0.26	0.393	-1.087	0.026	0.763	0.62	0.439	0.52	0.669	0.221	0.913	0.718	-0.134	0.241	0.2	0.954	0.049	0.289	-0.186	0.131	-0.027	-0.009	0.214	0.781	-0.265	-1.182	0.638	0.452	0.357	-0.414	0.22	0.399	0.348	-0.101	2.82	0.177	-2.479	-0.04	-0.656	1.165	0.357	0.054	0.342	0.227	0.214	0.275	-1.797	0.917	-0.013	0.157	0.292	0.742	1.318	0.367	0.866	2.669	-1.192	0.191	0.995	0.135	0.303	1.499	0.132	0.158	0.106	0.497	0.173	0.69	-1.519	2.028	0.347	0.019	0.118	0.312	0.818	-1.366	-0.041	0.486	0.35	-0.013	-2.985	0.457	1.126	0.862	0.415	0.349	0.346	-0.124	0.042	0.18	-1.047	-0.337	0.51	0.924	-0.522	0.719	0.336	0.229	-0.084	0.251	0.066	-0.181	0.247	0.201	-0.635	1.229	0.542	-0.346	0.603	-0.772	0.553	0.155	2.623	0.522	0.836	2.003	-0.272	0.671	0.5	0.441	0.2	-0.211	0.925	0.273	-0.069	0.185	0.545	-0.133	0.423	-0.132	0.173	0.232	0.274	0.297	0.327	0.045	0.58	0.349	0.843	0.437	-0.093	1.726	0.283	0.33	0.6	0.242	0.218	-0.73	-0.045	0.168	0.24	0.302	1.41	0.124	-0.164	1.224	0.876	0.456	-0.169	0.39	-0.293	0.209	0.999	0.102	-0.305	0.033	0.181	-0.601	0.089	0.678	0.151	0.264	0.356	0.242	0.241	0.23	0.338	0.316	1.064	0.528	-0.285	-1.624	0.227	0.281	-1.241	0.396	0.134	0.359	0.715	0.377	0.613	-0.281	0.786	0.67	0.423	0.239	-0.885	-0.138	0.289	-0.852	0.329	0.335	0.731	0.682	-0.023	0.274	0.057	0.377	0.24	0.374	0.044	1.062	0.273	-0.185	0.33	-0.075	0.919	0.21	0.88	0.234	-0.216	0.062	-0.011	0.047	0.872	0.268	0.213	1.143	0.201	0.474	0.277	-0.053	-0.181	-0.17	0.983	0.264	0.224	-1.151	0.514	-0.172	0.565	0.155	0.188	1.318	-0.44	0.268	1.985	0.306	0.094	-0.972	0.304	0.122	1.564	-1.355	0.022	0.224	-0.057	0.498	-0.407	0.089	0.923	0.496	1.203	-0.414	0.37	0.579	0.106	0.253	0.064	0.303	0.221	0.515	-0.914
X43761	X15500	0.427	-0.561	0.308	0.282	-1.42	0.377	0.108	0.417	0.758	0.093	0.177	-0.35	0.196	0.362	0.418	0.089	-1.899	0.328	0.118	0.399	-0.613	0.538	0.793	0.164	0.192	0.461	0.125	-0.924	2.047	0.256	-0.119	0.347	0.072	0.628	-0.169	-0.158	-0.853	1.363	-0.945	-0.552	-0.31	0.726	0.427	-0.174	0.335	0.951	0.112	-0.034	0.303	-0.722	-6.373	0.222	-0.322	0.293	0.365	-0.182	1.079	1.81	1.007	1.586	1.522	-1.414	0.093	0.078	0.105	0.571	1.416	0.96	0.725	-2.915	0.616	0.247	0.105	1.386	0.604	-5.369	0.699	0.558	-0.27	4.736	-0.12	0.27	1.772	0.103	-0.963	0.202	0.383	0.9	2.268	0.013	-0.115	0.072	0.849	-0.135	-0.399	0.178	0.61	0.198	0.446	0.508	0.525	0.482	0.182	0.243	0.117	1.092	-0.572	1.999	0.06	-0.064	2.337	0.389	0.179	0.346	0.36	0.168	2.851	0.318	-0.776	-0.457	0.393	0.06	0.049	1.367	0.152	-0.131	-0.236	0.209	0.006	0.257	0.96	-0.563	0.202	0.256	0.494	0.26	0.295	0.173	0.156	0.366	-0.087	0.377	1.865	0.192	-0.247	0.198	-0.073	6.244	-1.744	-0.035	0.229	0.216	-0.317	0.206	-0.345	0.565	0.276	0.252	0.247	0.201	0.724	0.077	0.935	0.401	0.427	0.419	-0.212	0.607	0.079	0.826	0.072	-0.223	0.425	0.284	0.307	1.541	2.98	0.03	0.315	0.075	-0.071	0.953	-0.061	-0.889	-0.133	-0.103	0.155	0.557	-1.559	0.482	1.222	0.676	-0.878	-0.942	0.295	0.735	-0.1	-0.243	1.706	-0.373	0.435	-1.291	0.188	0.566	0.205	-0.099	-0.049	0.137	-0.365	0.251	0.166	0.337	0.726	0.177	0.367	0.211	1.329	0.151	0.54	-0.011	3.912	-0.705	0.091	-0.182	0.167	-0.111	0.947	0.891	0.33	-0.339	0.735	0.216	-0.099	0.178	-1.131	0.304	3.54	0.041	-5.616	0.464	0.139	0.209	0.001	1.168	0.071	0.156	0.851	-0.694	0.694	0.904	1.271	0.121	1.14	0.151	0.145	-0.975	1.748	-0.004	0.99	-0.022	0.947	0.194	1.293	-5.275	1.892	0.383	1.768	0.291	-1.56	0.359	-0.196	-0.268	0.546	-0.715	0.537	-1.983	-0.228	1.601	0.246	2.383	0.238	0.399	0.215	0.152	-0.798	-0.665	-0.117	-0.649	0.657	0.166	1.006	-0.042	-0.754	0.304	0.082	-0.39	-1.747	0.176	-1.489	0.402	1.002	-1.237	-0.685	0.272	-4.349	-0.006	-1.187	1.659	0.284	-0.051	1.002	1.18	-1.244	0.186	1.48	0.413	0.234	-2.108	0.34	1.39	0.239	-0.676	-0.314	0.079	-0.334	-1.271	2.423	0.222	0.157	-0.316	-0.772	0.292	1.343	0.435	0.36	2.679	0.386	0.208	0.296	0.016	-3.299	0.78	0.96	0.155	0.183	-1.088	0.438	-0.124	0.264	-0.117	0.235	-1.398	-0.402	0.195	1.246	0.811	-0.062	0.85	-0.926	1.794	-0.454	1.243	0.338	-0.254	-1.36	0.295	0.18	-0.109	-0.677	0.311	1.949	0.6	0.582	0.351	0.599	0.737	0.101	-2.131	-1.071	-0.191	0.893
X43761	X1768	0.972	0.497	-1.223	0.341	0.93	0.588	0.592	0.486	-0.203	0.079	0.406	-0.242	0.352	0.459	0.234	0.288	0.804	-0.251	0.807	-0.084	0.235	-0.207	-0.25	0.147	0.165	0.339	0.176	-1.254	1.468	-0.11	0.135	-0.109	-0.113	-0.185	-5.481	-0.469	0.816	-0.751	0.419	-0.575	0.413	0.229	0.211	-1.288	0.421	-0.046	1.047	-0.64	0.121	0.578	4.314	0.002	0.149	6.273	0.428	0.254	-0.174	-0.898	-0.34	1.891	-0.529	0.92	0.524	0.375	0.172	1.067	0.726	0.097	-0.452	0.359	-0.598	1.605	0.118	-0.464	0.467	-1.228	-0.013	-0.101	0.191	0.159	-0.138	-1.738	2.679	0.281	0.441	0.212	0.104	-0.418	8.845	0.13	0.386	-0.115	-0.379	0.461	-0.095	0.139	0.38	0.163	0.132	-0.212	-1.276	-0.216	0.064	0.107	0.145	0.1	-1.371	-1.426	0.166	0.365	3.628	-0.239	-0.218	0.303	0.648	0.227	-0.412	0.137	0.931	0.34	-0.07	-0.123	0.128	0.437	0.192	0.45	-2.0	0.089	0.224	-0.036	0.175	-0.406	0.191	-0.052	0.548	-0.259	0.031	0.349	-0.12	0.113	-0.063	-0.116	-0.243	0.163	0.13	-2.184	0.304	1.273	0.733	0.243	0.192	0.133	0.392	0.606	0.613	0.337	0.591	-0.423	0.31	0.448	0.58	0.292	0.069	0.408	-0.552	0.281	0.087	-0.251	0.081	-0.16	-0.399	0.402	0.045	2.266	0.262	-1.389	-0.213	-0.214	-0.212	0.14	-0.441	0.608	0.598	0.125	0.696	-1.003	0.218	0.994	1.301	0.745	-0.483	0.078	1.006	0.308	0.219	-0.238	0.406	0.432	-0.334	0.402	-0.244	-0.488	0.157	0.194	-1.191	0.122	0.412	-0.239	0.135	1.714	-1.154	0.267	0.792	-10.141	-0.313	-0.35	0.214	0.205	-0.523	0.433	0.038	2.123	-0.101	0.733	-1.104	-1.031	0.418	-0.07	-0.051	0.718	-0.427	0.209	-0.461	0.591	0.726	0.529	1.166	0.083	0.147	-0.141	0.165	-0.084	-0.323	-0.183	-0.486	0.005	0.65	0.456	0.551	-0.879	-0.738	0.533	0.838	0.157	0.361	-2.626	1.024	0.349	0.494	0.183	0.964	0.177	0.436	-0.928	0.834	0.402	0.746	0.371	0.724	0.355	0.916	-0.434	-0.178	0.978	0.612	-0.585	0.386	-0.126	0.24	0.637	0.254	0.14	0.205	0.626	0.05	1.012	0.896	0.564	-0.182	0.438	-0.227	-0.261	-0.811	0.328	0.206	0.805	-0.628	-0.127	-0.394	0.399	0.731	0.95	-0.111	0.274	0.477	0.075	0.535	-0.212	-0.011	0.037	0.571	0.616	-0.783	0.196	0.762	-0.136	0.202	0.6	0.805	-0.464	0.022	-0.797	0.377	0.434	0.486	-0.694	0.791	0.119	0.49	-0.401	0.276	0.359	0.755	-0.37	0.481	0.959	0.33	0.725	0.352	0.357	-0.636	0.631	1.015	-0.119	0.159	0.982	0.392	0.768	-0.253	0.017	-0.314	-0.748	0.743	0.135	-1.054	-0.471	0.797	0.632	0.094	-1.198	0.034	0.349	0.32	0.446	0.017	0.731	0.214	0.265	0.819	-0.595	0.421	0.019	0.116	-0.04	-0.088	0.813	0.192	0.472	-0.411	0.304	-0.568
X43761	X35320	0.991	-0.56	-2.114	-0.211	0.735	0.632	-1.13	1.334	-0.624	0.093	0.466	-0.382	0.28	0.302	-0.211	0.466	0.529	-0.473	1.749	0.189	1.116	-0.067	-2.496	0.013	0.089	1.404	0.141	0.891	-0.483	1.738	0.036	0.051	0.08	0.033	1.132	0.22	1.011	-0.246	0.521	-1.902	-0.61	0.401	0.04	0.757	0.151	0.002	0.324	-0.064	-0.274	0.249	-2.884	0.063	0.057	-0.878	0.541	-0.012	0.013	1.501	0.059	0.969	0.433	0.541	0.445	0.502	0.095	-1.136	0.573	-0.134	0.443	-0.247	0.272	-1.788	-0.038	3.163	-0.922	2.598	1.024	0.501	0.164	-1.844	0.221	0.614	-1.623	0.022	-0.326	-0.2	0.044	-0.16	-0.984	0.116	0.728	0.134	-0.119	0.57	-0.704	0.063	-0.25	0.087	0.159	2.049	0.816	-0.043	0.05	0.024	0.049	0.188	0.561	-0.615	0.094	-0.435	-0.18	-3.807	0.716	-0.463	0.685	-0.685	0.385	-0.025	0.782	-0.108	0.066	-0.172	-0.051	0.866	-0.13	-0.308	1.216	0.117	0.064	0.139	0.342	2.03	0.053	0.266	0.241	-0.456	0.166	0.111	0.018	-0.174	-0.512	-0.178	1.083	0.031	-0.366	-0.098	0.595	-2.193	-0.9	-0.135	0.061	0.089	0.602	-0.102	-0.039	1.687	0.37	0.073	0.656	0.221	0.977	-0.035	0.849	0.828	-0.963	0.384	-0.415	-0.143	0.243	0.322	0.176	-0.013	0.382	-0.646	0.211	-0.47	-3.019	-0.816	0.261	-0.035	-0.337	0.066	0.515	-1.442	0.134	0.0	-0.152	-0.058	-0.653	1.035	1.152	-0.011	-2.087	-1.496	-0.361	-0.556	0.241	-0.346	1.442	-0.124	-0.574	1.115	0.059	-0.017	0.387	-0.228	-0.49	0.023	0.061	0.002	0.021	-0.511	0.732	0.896	-0.608	-0.39	1.04	0.568	-0.572	-0.124	2.638	-0.603	-0.68	0.315	-0.101	-1.08	1.339	-0.949	0.047	0.017	0.573	-0.326	0.403	0.315	0.052	-2.371	1.412	0.697	-0.17	0.484	-0.779	0.298	1.0	0.051	-0.175	-0.172	0.113	0.285	0.332	-2.26	0.972	-0.081	5.607	-0.001	-0.091	-0.981	0.87	0.083	-0.309	0.312	2.084	-0.034	0.107	0.355	-0.067	-1.132	-1.326	-0.24	-0.16	1.019	-0.587	-0.259	-0.321	0.96	0.668	-0.715	-0.064	-0.122	0.141	-0.405	0.081	-0.016	0.061	0.452	0.063	1.438	1.522	0.614	0.775	0.088	1.975	-0.245	0.76	-0.185	-0.064	-1.695	-1.393	0.133	0.812	-0.63	0.497	1.786	0.025	-0.13	-0.819	0.107	0.665	2.251	0.125	-0.547	0.621	0.352	-0.514	0.134	-0.853	-0.195	-0.033	-2.144	-3.596	-0.978	-0.005	1.695	-1.139	-0.314	0.389	1.756	0.934	-0.052	1.682	0.702	-0.206	-1.148	0.348	-1.686	0.727	-0.92	0.025	-4.264	0.58	-0.274	-1.442	-0.945	-2.439	0.544	-0.064	-1.828	0.064	-2.09	0.595	0.176	0.569	-0.92	-1.861	0.143	4.882	0.384	0.753	1.192	0.258	1.148	6.711	1.166	-0.256	0.945	-1.119	-1.041	1.326	-0.339	0.755	-0.53	-0.694	1.784	-3.791	0.758	0.367	-0.073	-0.228	0.547	-0.465	0.352	0.431
X43761	X57432	-1.282	-0.428	0.309	0.18	-1.541	0.037	-0.742	-0.501	-0.307	-0.225	-0.662	-0.155	-0.694	-0.305	0.029	-0.431	-0.36	-0.302	-2.366	-0.138	-1.037	-0.355	2.7	-0.232	-0.146	-0.564	-0.214	-1.591	-0.027	0.774	-0.207	-0.104	-0.515	0.216	-1.552	0.06	-1.568	-0.983	-0.639	-1.311	-0.292	-0.504	0.092	-0.814	-0.799	-0.092	-0.486	-0.178	0.08	-0.044	-1.691	-0.234	-0.34	0.099	-0.671	-0.31	2.233	0.912	0.379	-0.541	-0.047	-0.175	-0.904	-0.383	-0.099	-0.68	-0.329	0.939	1.369	-0.385	2.953	-0.315	-0.265	1.463	-1.842	-0.916	-0.972	1.048	-0.266	-0.992	-0.37	0.896	-1.101	0.202	-0.752	-0.048	-0.297	0.661	1.864	-0.136	-0.742	-0.035	0.166	-0.543	-0.629	-0.141	-0.355	-0.197	-0.197	0.26	0.247	-0.612	-0.185	-0.243	-0.2	0.669	-0.366	0.49	-0.219	-0.343	-0.6	0.641	-0.156	0.085	-0.906	-0.442	-0.073	0.237	-0.411	-0.533	0.205	-0.392	-0.183	0.347	-0.302	0.182	-1.166	-0.247	-0.144	-0.05	-0.868	-0.342	-0.192	0.162	0.322	-0.3	0.59	-0.761	-0.111	0.145	-0.369	-0.413	2.171	-0.188	-1.068	-0.22	0.05	0.127	-0.627	-0.213	0.0	-0.257	-0.068	-0.14	-0.503	-1.68	-0.866	-0.226	-0.615	-0.217	-0.559	0.159	0.826	-2.189	-0.692	-0.136	-0.144	-0.582	-0.237	-0.524	-0.723	-0.361	-0.828	0.097	-0.182	0.721	-2.729	-0.413	-0.213	-0.237	-0.873	0.434	0.967	-1.813	-1.322	0.637	-0.489	-0.026	-0.563	0.658	-0.532	-0.579	-2.0	0.215	-0.044	-1.094	0.083	-0.297	-1.239	-1.591	0.636	-0.532	-0.229	-0.379	-0.379	-0.053	-0.339	-0.229	-0.53	-0.521	-0.187	-0.555	0.04	0.184	-0.662	-0.497	-0.692	-0.241	-0.592	-0.633	1.638	0.018	1.993	0.173	-0.003	-0.139	-0.415	-0.253	-0.303	-0.999	-1.223	-0.182	0.419	-1.143	-0.662	-0.404	-1.973	-0.021	-1.236	1.699	-0.15	-0.051	0.205	-0.463	-0.753	0.51	-2.61	-0.798	-0.627	-1.749	-1.878	-0.372	0.651	-0.264	0.938	-4.611	-1.364	0.896	-0.683	0.029	0.66	-0.241	-0.861	-1.04	-0.483	-0.37	-0.412	0.048	0.553	1.604	-2.5	-0.5	-0.492	-0.488	-0.03	-1.801	-0.415	0.871	-0.295	0.307	0.026	0.752	0.436	0.085	-0.024	-1.771	1.64	1.677	-0.557	0.086	-1.007	-0.315	-1.493	-0.116	-0.235	2.719	-1.656	-0.502	0.091	0.087	-0.151	-2.211	0.868	-0.123	-0.851	0.112	-0.281	0.65	-0.194	-0.118	-1.225	1.883	-1.339	0.405	0.221	-0.471	-0.269	0.025	-0.546	-0.627	-0.359	2.605	1.46	0.019	0.647	-0.883	-0.47	0.443	-0.306	-0.598	0.477	-0.306	2.484	-0.582	1.36	3.529	0.083	-0.902	0.88	-0.099	-1.041	-1.178	-0.286	-0.042	-0.035	-0.553	-0.015	-0.844	0.608	-0.253	0.384	-1.295	-1.707	-0.0	-3.505	-1.322	2.681	3.134	-1.117	-0.711	0.136	-0.773	-0.478	0.051	-1.147	2.378	-0.705	-0.19	-1.326	-0.852	0.024	-1.082	-1.701	0.581	-0.552	0.197	-0.464	1.978	-1.35	1.51	-1.41
X43761	X57516	1.59	-0.83	0.103	0.871	-1.375	0.625	0.109	1.107	-0.163	-0.035	-1.017	-0.841	-0.794	0.119	0.02	-0.019	0.259	0.106	-1.455	0.187	-0.843	0.637	2.275	-0.008	0.135	0.364	-0.056	-2.187	0.628	0.679	0.152	0.279	0.398	0.646	-0.111	0.861	-0.994	-0.237	-1.042	1.61	-0.204	-0.283	0.743	0.4	-0.09	1.069	-1.778	-0.125	0.053	-0.175	-5.625	0.08	-0.114	-0.349	-0.111	-0.076	1.73	2.555	1.299	-0.509	0.231	-1.98	0.122	0.043	0.15	0.698	0.921	0.878	1.502	-0.97	1.815	-0.392	0.145	2.824	-0.977	-2.145	0.197	0.587	0.147	2.716	-0.209	0.707	0.754	0.192	-0.016	0.126	0.174	-0.346	1.824	-0.028	-0.744	0.201	0.206	-0.597	-0.153	0.096	0.592	0.097	0.296	0.082	0.657	-0.971	0.151	-0.036	0.071	1.302	-0.354	0.994	0.155	-0.256	0.168	-0.947	0.316	0.456	-0.497	0.325	-0.159	0.218	0.756	0.571	0.171	0.327	0.113	0.581	0.217	0.297	-0.469	0.185	0.15	-0.015	-0.784	0.571	-0.08	0.364	0.586	0.135	0.309	-0.262	0.149	0.318	0.161	-0.187	2.365	-0.016	0.027	0.277	-0.296	5.862	-1.504	0.032	0.307	0.19	-0.089	0.351	-0.413	0.04	0.094	-0.229	0.325	0.929	0.386	0.151	0.911	-0.463	-0.449	0.412	-0.857	0.45	0.008	1.801	0.419	-0.155	-1.287	-0.498	0.262	1.105	1.645	0.423	0.336	-0.001	0.317	0.997	0.754	-0.756	-0.2	0.035	-0.056	-0.028	0.755	0.427	0.414	-0.048	-1.842	-1.02	0.262	-1.386	-0.12	-0.163	-2.048	0.413	0.669	0.38	0.158	-0.099	0.098	-0.042	-0.058	0.137	0.238	0.394	0.148	0.084	-0.699	1.023	-0.045	-0.583	0.815	0.229	0.34	-0.57	2.225	-0.996	-5.233	0.438	-0.382	0.519	-0.084	1.495	-0.149	-0.14	0.075	0.122	0.228	-0.216	0.186	0.356	2.845	1.192	-2.459	0.244	0.052	0.218	0.56	1.308	0.327	0.063	2.431	-0.527	0.561	0.84	0.066	-0.631	2.034	0.176	-0.403	-0.312	0.859	-0.305	1.137	0.257	-0.152	0.177	0.596	-1.639	0.937	-0.977	0.785	0.432	-0.017	0.538	-0.131	0.676	0.145	1.47	-0.272	-1.092	0.116	0.719	0.252	2.271	0.472	0.336	0.192	0.832	-0.088	1.764	1.538	0.887	0.272	0.513	-2.255	0.111	-1.134	0.457	0.049	-0.256	0.698	-0.046	-0.719	0.366	1.295	1.091	0.265	-0.006	-3.103	-0.076	0.548	-0.629	0.159	0.629	1.604	0.81	-1.778	0.171	1.518	0.492	-0.723	0.065	0.124	0.187	0.12	1.595	0.237	0.258	0.301	-0.719	1.294	0.207	0.07	0.417	0.392	-0.218	1.666	-0.94	0.706	2.789	-0.049	-0.024	0.572	0.274	-2.06	1.047	0.021	0.067	0.164	-0.91	0.344	-0.097	0.729	0.083	-0.392	-1.963	0.456	0.082	-0.857	0.208	1.039	2.197	-0.797	2.301	2.822	-10.767	0.079	0.609	-0.562	1.66	0.618	-0.146	-0.285	1.001	2.35	1.024	0.213	0.978	1.261	0.502	0.256	-0.264	-0.078	0.413	-0.204
X43761	X48782	1.383	-0.654	-4.188	0.678	0.955	0.449	-0.469	0.797	0.55	-0.334	0.323	0.132	-0.133	0.37	0.34	0.382	-0.397	0.135	0.508	0.069	-0.739	0.278	1.473	-0.041	0.251	-0.164	0.282	-0.494	1.2	0.753	0.101	0.306	-0.152	0.596	-0.585	0.17	0.624	0.043	-0.7	-0.549	-0.394	0.014	0.271	-0.487	-0.173	2.517	-0.812	0.011	0.355	-1.523	2.751	0.206	0.428	1.89	0.497	0.286	1.04	0.396	1.088	1.166	0.757	0.07	0.208	0.483	0.203	0.663	0.364	0.801	0.719	0.366	2.011	1.188	0.18	1.906	-2.162	1.327	0.154	0.4	-0.107	2.838	0.4	0.135	1.854	0.293	0.266	0.31	0.381	0.457	0.574	0.079	0.001	0.201	1.727	-0.033	0.106	0.164	0.124	-0.089	0.438	0.813	0.343	0.35	0.039	0.345	0.269	0.294	0.606	-3.001	0.256	0.478	1.305	2.236	0.515	0.489	1.06	0.349	1.033	0.148	0.36	0.133	0.3	-0.167	-0.38	0.881	0.031	0.559	-1.132	-0.17	0.089	-0.086	-1.133	-0.099	0.098	-0.227	0.656	0.383	-0.571	-0.615	-0.345	0.378	0.383	-1.134	1.069	0.26	-1.944	0.262	1.312	2.25	0.459	0.311	0.336	0.181	0.488	0.205	-1.41	0.957	-0.832	-0.33	0.151	0.876	1.064	0.375	0.828	0.706	-0.249	0.459	1.917	-0.041	0.264	2.305	0.125	0.407	1.141	1.312	0.218	-0.275	-3.237	-0.767	0.372	-0.355	1.172	0.849	0.866	-3.309	-0.041	0.034	0.209	-0.105	0.365	0.597	1.058	0.806	-1.326	-1.71	0.311	-0.624	0.406	0.298	-2.062	-0.821	0.651	-0.583	0.25	0.565	0.322	0.289	0.433	0.172	-0.329	-0.5	0.27	-0.688	-0.2	0.694	-0.271	0.084	-0.011	-0.149	0.65	0.326	3.316	1.181	-0.608	1.837	-1.436	0.974	0.111	0.615	0.065	0.158	-0.011	0.296	0.251	-0.436	1.052	0.463	2.163	0.278	0.856	0.663	0.284	0.004	-0.066	0.059	0.153	0.137	0.814	0.228	0.217	-0.223	0.363	0.663	0.472	0.247	0.37	-3.22	0.512	-0.03	1.073	0.092	2.257	0.278	0.044	-2.479	0.852	-0.124	0.854	0.44	0.654	0.854	0.077	-0.803	0.082	0.501	-0.001	-0.551	0.256	1.09	0.276	1.337	0.433	0.406	0.285	1.042	-0.116	1.21	2.237	0.566	0.012	0.198	0.301	0.368	-1.471	0.17	0.183	-0.42	-0.305	0.094	0.232	0.369	0.607	0.241	0.633	0.306	1.84	-3.503	0.129	0.266	0.243	0.299	2.291	0.727	-0.68	0.184	0.823	0.394	-0.2	0.586	-0.951	0.416	0.194	1.133	0.358	-0.191	0.845	-0.3	1.794	0.266	0.617	-0.088	0.448	0.279	1.755	0.428	0.42	3.046	0.382	0.842	0.629	0.384	-1.742	-0.159	2.219	0.101	0.256	-1.504	0.572	0.048	0.395	-0.32	-0.198	-0.628	-0.411	0.28	-2.259	0.031	0.569	0.87	0.227	0.328	1.911	0.335	-0.454	0.781	-0.004	1.57	0.512	0.01	0.45	-1.2	2.54	0.871	1.025	0.686	0.675	0.499	0.245	0.57	0.478	0.777	-0.693
X43761	X1563	1.024	-0.335	-2.527	-0.225	2.016	0.213	-0.216	0.494	0.037	0.117	-0.567	0.265	-0.486	-1.125	0.416	-0.453	0.355	-0.151	0.85	-0.434	-0.554	-0.682	-1.141	0.041	0.084	-0.988	0.079	0.682	-2.129	0.582	0.1	-0.117	0.591	0.313	-0.629	-0.53	-0.623	0.198	-0.572	0.032	0.712	0.532	0.337	-0.749	0.933	-4.378	-0.516	0.05	0.363	-0.36	0.752	0.123	0.169	-2.5	0.682	0.284	-1.425	-1.967	-1.165	-1.802	-0.03	0.754	0.066	-0.528	0.106	1.884	0.855	1.03	1.22	0.35	-1.95	-0.052	0.093	-1.948	1.483	0.233	0.742	-0.159	-0.105	0.373	-0.571	0.728	0.196	-0.108	-0.098	0.197	-0.029	1.286	-1.259	-0.343	-0.175	0.171	-0.023	-0.247	-0.213	0.053	-0.615	0.108	0.312	3.467	-1.318	-0.073	-0.013	0.016	0.04	0.662	-0.601	1.939	-0.738	0.3	2.085	1.484	-0.837	0.911	-1.425	0.012	2.446	0.406	-0.365	0.09	0.361	-0.249	-0.158	0.412	0.032	-0.397	1.318	0.079	0.021	-0.077	0.821	-0.638	0.116	0.119	0.974	0.645	-0.333	0.335	0.019	0.29	-0.672	0.329	0.228	-0.278	-0.594	0.22	0.429	-5.506	0.265	0.112	0.014	0.098	0.149	0.019	-0.106	0.494	0.455	0.122	0.022	0.484	1.052	0.341	0.58	-1.616	0.481	-0.203	0.563	-0.136	0.131	-0.564	-1.208	-0.409	-3.562	0.957	0.184	0.343	0.281	0.28	0.177	0.183	-1.315	-0.122	0.292	-0.385	-0.712	0.167	0.18	0.856	-0.601	-0.656	-1.541	-0.104	0.295	-0.716	-0.071	-1.359	0.774	0.116	0.841	0.691	0.65	1.302	0.001	0.281	0.294	0.21	-0.234	0.085	0.043	0.706	0.093	0.296	-0.596	-1.009	-0.019	0.111	0.222	-0.035	-0.254	0.05	0.698	0.422	0.168	-0.206	-0.166	2.752	-0.898	-0.786	0.264	1.41	0.033	0.087	0.096	0.19	-0.18	0.928	1.433	0.123	-0.014	1.312	0.172	-0.153	1.03	0.211	0.072	0.149	-1.406	0.267	0.596	2.014	-0.068	0.088	1.786	0.179	0.216	4.214	-0.187	0.137	0.553	0.117	2.046	0.111	0.055	-1.135	0.562	0.069	0.41	0.001	0.798	0.652	0.665	-0.409	0.242	0.489	0.138	0.838	0.061	1.339	-0.517	0.58	-0.419	0.288	0.103	0.737	-0.108	0.622	0.68	0.509	-0.739	-0.066	-0.756	0.927	-0.427	0.1	0.021	0.972	-0.153	0.044	0.702	0.02	0.408	-0.316	0.184	0.191	-1.602	0.14	-3.677	-0.606	-0.143	-0.046	0.694	0.141	-0.45	0.157	0.169	0.283	0.136	-0.816	-0.2	0.146	0.253	1.255	0.874	0.007	0.157	3.56	0.757	0.033	-1.624	0.907	0.569	-2.596	-0.746	-0.417	0.508	2.107	-2.415	-0.174	0.03	0.037	0.286	-0.722	1.331	0.211	0.105	2.178	0.269	-0.503	0.51	0.041	1.226	-1.701	1.478	0.123	1.956	-0.603	1.627	0.899	-0.389	-2.486	3.015	-0.43	0.481	-0.538	0.067	1.184	0.361	-0.022	0.674	0.892	-0.3	1.495	2.342	-0.492	1.62	0.68	0.423	-0.767	-0.835	0.606	0.027
X43761	X22842	0.128	0.174	-1.197	0.045	0.932	0.085	0.337	0.059	-0.091	0.15	0.142	-0.487	-1.527	-0.2	0.321	0.245	0.231	-0.12	0.623	-0.016	0.602	-0.248	-1.421	0.14	0.127	-0.007	0.021	-0.497	3.95	-0.102	0.139	-0.415	0.199	0.01	0.344	-1.405	0.069	0.737	-0.521	-0.936	0.411	-0.37	0.416	-0.13	0.224	4.058	-1.928	0.074	0.218	0.497	-0.922	0.206	0.253	0.802	0.016	0.057	1.185	-0.862	2.075	-0.391	0.365	0.578	0.174	0.363	0.102	0.04	1.004	0.169	0.142	-0.011	2.569	-0.722	0.174	0.093	-1.368	-1.978	0.664	-0.051	0.007	-2.377	0.17	0.258	-0.069	-0.076	0.292	0.021	-0.195	-0.014	-0.774	-0.174	0.581	0.181	-0.13	-0.628	0.449	0.146	0.581	0.112	0.211	-0.798	-2.72	0.221	0.075	-0.129	0.091	-0.061	0.173	-1.081	-0.975	0.266	-1.042	-1.671	-0.154	0.897	-0.393	-0.246	0.053	0.177	0.102	0.141	0.15	0.095	0.169	0.385	0.186	0.284	-2.681	0.12	0.176	0.156	0.568	-1.015	0.156	0.091	-4.106	0.748	0.094	0.581	0.126	0.249	-0.27	0.06	1.184	0.13	-0.388	0.258	0.407	9.707	-0.189	-0.055	0.01	0.188	-0.152	-0.249	-0.253	-0.2	-0.34	0.228	0.109	-0.235	0.62	0.162	0.448	0.5	0.181	0.212	1.241	0.073	0.027	-2.646	-2.189	-0.263	1.74	0.524	0.239	0.122	-0.94	-0.481	0.272	0.158	-0.713	0.655	0.165	-1.027	0.004	0.497	0.491	-0.524	-0.624	0.731	0.863	0.418	-0.49	0.503	0.083	2.219	0.339	-0.387	-2.221	1.007	0.288	-1.621	0.135	0.294	0.235	-0.283	0.165	0.129	0.374	-0.198	0.136	0.246	0.52	-0.646	-0.173	-0.382	0.694	0.637	0.296	0.27	1.443	0.328	0.424	0.719	0.175	5.57	0.159	-0.786	0.198	0.944	0.543	0.166	-0.405	0.717	-0.764	0.11	1.683	-0.041	-0.83	1.003	0.095	0.094	0.756	0.88	0.341	0.115	-1.205	0.205	0.218	0.623	0.663	-0.005	0.195	0.196	-0.104	5.477	0.848	0.08	0.502	0.107	0.833	0.127	0.451	-1.922	1.022	0.48	-0.079	0.276	0.863	0.779	-0.249	-0.723	-0.543	0.339	-0.227	1.333	0.209	0.961	-0.947	1.25	0.177	0.237	0.196	0.518	0.028	-0.299	-0.186	0.228	-0.443	-0.192	-0.062	0.015	-0.481	0.177	0.197	1.23	0.398	0.167	0.087	0.464	-0.897	0.426	0.056	0.115	0.116	0.166	-3.083	-0.21	0.031	0.552	1.723	0.569	0.808	0.178	-0.087	0.257	0.113	-0.379	-1.711	0.439	0.162	1.051	0.314	0.316	0.453	3.65	0.639	0.183	-1.477	1.263	0.341	-3.929	-0.882	0.004	-0.458	1.279	0.417	-0.038	0.593	0.128	-0.802	-0.305	1.42	0.207	0.148	0.683	0.244	0.546	0.323	0.111	1.295	-1.551	0.835	0.121	-1.184	0.542	0.862	0.692	-0.237	-1.111	1.51	0.034	0.172	-0.452	0.254	0.36	-0.699	0.078	0.139	0.563	0.71	1.297	2.051	-0.079	1.271	1.491	-0.056	0.224	-0.323	0.116	1.409
X43761	X63	1.336	-0.3	0.813	0.637	1.078	0.244	-1.241	0.682	0.085	0.044	-0.443	-0.674	0.272	0.363	0.412	0.035	0.201	0.178	-0.032	-0.176	-1.531	0.296	1.023	0.103	0.197	0.488	-0.267	-0.626	0.086	0.839	0.209	0.218	0.077	0.378	-0.698	0.578	-2.348	-0.69	-1.877	0.963	0.144	-0.169	0.405	-0.279	-0.951	0.833	0.324	-0.29	0.03	-0.705	-3.191	0.194	0.134	0.587	0.116	0.271	1.766	-0.474	0.8	1.07	0.416	0.412	-0.303	0.315	0.205	0.646	1.125	1.432	0.576	-0.613	1.688	-0.045	0.09	3.828	-0.68	-2.0	0.452	0.675	0.155	3.85	0.222	0.762	1.844	0.286	-0.543	0.19	0.348	0.342	0.499	0.066	-0.688	0.236	0.852	-0.493	-0.655	0.211	0.481	0.186	0.288	-0.214	0.083	-0.15	0.222	0.002	0.204	1.528	-0.958	0.514	0.214	0.074	2.079	-2.087	0.206	0.376	-1.824	0.233	-0.012	0.26	0.673	0.249	0.281	0.021	-0.244	0.951	0.028	0.529	-0.011	0.145	0.238	0.177	-2.094	-0.478	0.154	0.367	0.632	0.191	0.181	-0.201	0.034	0.401	0.318	-0.468	2.917	-0.202	-2.196	0.259	0.91	8.998	-0.933	0.108	0.35	0.236	0.057	0.148	-0.921	-0.098	-0.863	0.082	0.162	0.947	0.772	0.412	1.06	0.127	-0.136	0.425	1.406	-0.17	-0.074	0.892	-0.753	-0.217	0.433	-0.329	0.289	-0.182	1.718	-0.098	0.337	0.241	0.509	1.086	1.34	-3.239	-0.085	0.964	-0.033	0.558	-0.15	0.433	0.34	0.401	-2.446	-0.404	0.354	-1.199	-0.124	0.222	-1.339	-1.13	1.195	-0.942	0.103	-0.365	-0.081	0.162	0.377	0.182	-0.426	0.718	0.198	-0.438	-0.213	-0.147	-0.612	-0.507	0.537	0.225	0.321	0.433	3.911	-0.25	2.467	1.157	-0.502	0.312	-0.528	0.633	-0.01	1.027	0.016	0.203	0.024	-1.012	-0.041	0.645	2.277	0.241	-0.653	0.392	0.146	0.228	0.333	1.617	0.84	-0.807	1.054	-0.608	1.736	0.189	-0.773	-0.361	0.694	0.038	-0.128	-4.506	1.057	-0.61	0.952	0.299	0.866	0.216	-0.424	-1.882	1.413	-0.139	1.134	0.498	0.73	0.754	0.398	0.121	0.266	-0.765	-0.146	-1.067	-0.082	1.104	0.281	2.518	0.429	0.388	0.223	0.772	-0.011	-0.222	2.337	0.599	0.408	0.44	0.521	-0.565	-1.095	0.401	0.161	0.961	0.529	-0.0	-0.538	0.31	1.193	-0.001	0.619	0.169	-1.3	0.211	0.148	1.225	0.036	0.586	0.623	1.071	-1.763	0.022	0.82	0.114	-0.513	0.197	-1.254	-0.711	0.114	1.752	0.054	-0.364	0.319	-1.255	1.193	0.241	0.515	0.601	0.312	0.017	2.087	0.223	0.705	3.119	-0.096	-0.376	0.558	0.025	-0.874	-0.224	1.659	0.249	0.21	2.233	0.243	-0.035	0.61	-0.15	0.152	-0.753	-0.335	0.172	-2.378	1.355	0.309	1.013	-1.071	-0.453	2.793	-1.804	0.177	0.282	0.83	1.392	-0.0	0.301	0.386	0.621	0.935	0.198	0.528	0.433	0.615	0.397	0.055	-0.003	-0.35	0.673	-0.72
X43761	X15506	1.642	0.518	1.16	0.763	0.037	0.138	-0.287	-0.77	-0.045	-0.31	0.324	0.304	0.189	0.141	0.111	0.354	-0.241	-0.32	-1.09	-0.299	-0.24	0.509	1.644	0.102	0.202	-0.057	0.161	-0.371	-1.054	0.272	0.043	0.178	-0.76	-0.67	-0.914	-0.184	-0.305	0.027	-0.868	1.674	-0.144	0.066	0.384	-0.088	0.456	1.312	-1.327	0.178	0.1	-0.19	4.66	0.253	0.232	0.715	-0.148	0.027	1.188	0.495	0.394	-0.002	0.603	0.669	-0.045	0.558	0.195	0.446	1.466	1.209	0.435	-3.409	0.452	1.224	0.211	1.989	-0.265	2.41	-0.044	0.133	0.126	0.014	0.194	0.574	1.172	0.285	0.801	0.239	-0.075	0.576	0.335	0.172	0.124	0.048	0.482	0.106	0.082	0.136	0.243	0.146	0.403	0.408	0.422	0.225	0.05	0.243	0.201	0.674	0.651	-0.264	0.107	-0.104	1.471	1.588	0.66	0.421	-0.836	-0.363	0.343	0.355	1.702	-0.061	0.111	-0.167	-0.287	0.781	0.038	0.49	-0.654	0.184	0.202	-0.406	-2.183	-0.645	0.051	0.301	0.632	0.437	0.203	-0.217	0.093	0.305	0.3	-0.371	2.048	-0.082	-1.187	0.118	-0.095	-0.033	0.528	0.093	0.255	0.145	0.126	0.16	0.036	-0.036	-1.672	0.016	0.083	0.82	0.675	0.388	0.692	0.2	-0.297	0.306	0.166	-0.858	0.098	1.29	-0.187	-0.106	-0.862	1.347	0.31	-0.283	-0.068	-0.288	0.343	0.056	0.515	0.943	0.559	-2.883	-1.284	0.498	-0.188	0.598	1.122	1.438	-0.896	-0.183	-2.324	-0.888	0.186	-0.936	0.534	0.43	-1.284	-0.494	1.131	0.924	0.193	0.32	0.188	0.387	-0.139	0.196	0.109	0.517	0.196	-0.482	0.236	1.599	0.036	-1.151	0.134	0.391	-0.307	0.018	4.019	0.657	-3.239	1.624	-0.12	0.538	-2.415	-0.44	-0.024	-0.132	0.11	0.003	0.495	-0.124	1.972	0.409	2.741	1.315	1.653	0.28	-0.027	0.254	0.29	-0.249	-0.051	0.363	-0.384	0.106	-0.297	-2.041	-0.367	0.38	0.859	0.223	0.342	2.119	0.23	-0.066	0.389	0.288	1.722	0.201	-0.584	-3.318	0.882	-0.254	0.687	-0.074	0.772	1.016	-1.246	0.377	-0.26	1.279	0.824	-0.261	0.277	1.014	0.275	1.504	0.496	0.398	0.167	0.603	0.003	0.576	1.621	0.877	-0.534	-0.551	-0.114	0.709	-1.56	0.478	0.188	0.518	0.172	0.073	-0.008	0.134	0.895	0.158	0.817	0.193	2.321	-0.328	0.451	0.046	-0.198	0.613	1.969	0.43	-2.051	-0.001	0.372	-0.19	0.104	0.876	1.145	0.007	0.273	1.63	-0.188	0.336	0.559	0.038	0.873	0.189	-0.913	-0.802	0.358	0.394	0.445	0.678	0.322	2.715	0.752	0.768	0.616	0.4	-2.391	-0.091	1.508	-0.125	0.133	0.194	0.371	0.247	0.09	-0.043	0.551	0.118	0.972	0.216	-3.362	0.41	1.162	-2.438	-0.463	-0.727	1.16	-0.797	-2.301	1.04	0.282	1.195	-0.413	0.081	1.197	-0.903	0.606	-0.267	1.697	-0.124	0.228	0.607	0.31	0.408	0.454	0.659	0.742
X43761	X38637	0.258	-0.149	-1.322	-0.51	-0.307	0.053	0.598	1.299	-0.478	0.07	0.34	0.033	-0.152	-0.839	0.158	0.471	1.162	0.127	0.861	0.02	-0.167	0.302	-1.065	0.09	0.142	0.142	0.165	1.08	0.408	0.632	0.01	0.507	0.281	-0.788	0.178	0.371	0.977	1.637	-0.333	0.231	0.595	0.703	-0.449	0.25	0.606	-2.063	-0.568	0.146	0.244	0.226	1.669	0.167	-0.337	-0.392	0.573	0.056	0.07	-0.024	0.71	-1.389	0.834	0.59	0.748	0.425	0.141	0.908	-0.197	-0.402	-0.124	-0.251	0.267	0.625	0.185	-0.434	1.166	-2.201	0.708	-0.351	0.131	-1.334	0.346	-0.163	0.372	0.278	0.72	0.044	0.247	-0.703	-2.299	0.158	0.692	0.166	0.968	-0.014	0.127	0.121	0.055	-0.036	-0.309	0.678	-0.048	0.761	-0.169	0.088	0.117	0.628	0.704	-1.51	0.138	0.186	1.468	-2.068	-0.608	-0.241	-0.32	0.078	-0.299	-0.096	1.551	0.485	-0.266	0.1	-0.033	0.581	0.263	-1.281	0.573	0.039	0.211	-0.212	-0.964	1.61	0.164	-0.084	0.571	0.592	-0.021	-0.152	0.068	-0.266	0.681	0.162	-0.687	0.134	-1.35	0.225	0.945	-0.244	-0.467	0.093	0.319	0.088	-0.033	-0.376	-0.045	0.834	0.814	0.215	0.384	-0.323	0.578	0.41	0.502	1.428	-1.015	0.17	0.657	-1.292	0.223	0.659	-2.666	0.266	-1.624	1.051	0.285	0.124	1.62	1.692	0.302	0.207	1.095	0.67	-0.171	-0.644	0.294	0.793	-0.153	-0.074	0.648	1.166	-0.09	0.625	-1.821	-0.471	-0.043	-0.864	-0.232	0.061	-1.292	1.138	-0.397	0.665	0.117	0.065	0.097	-0.326	-0.315	0.11	0.63	-0.792	0.06	-0.417	-0.045	0.661	-0.017	0.676	0.68	0.179	0.686	0.583	1.827	-0.475	0.007	1.144	0.211	1.02	0.7	1.212	0.05	-1.889	1.7	0.19	0.553	-0.286	-0.723	0.757	-0.462	1.531	0.598	0.543	-0.196	-0.288	0.153	1.278	0.039	0.093	1.673	0.038	0.414	-0.894	0.667	0.472	1.476	-0.241	0.132	-0.799	1.76	-0.089	0.84	-0.092	1.625	-0.18	0.818	-1.071	-3.901	0.315	-1.995	-0.683	1.125	0.103	-1.78	0.973	0.292	0.525	-0.208	-0.719	0.519	-0.962	0.214	0.417	-0.433	-0.105	-0.229	0.406	0.442	1.176	1.475	0.822	0.969	0.687	3.865	-0.659	2.115	-0.414	-0.243	-1.709	-1.128	0.659	-0.919	0.048	1.357	1.592	0.143	-0.503	1.402	-0.207	0.247	-0.114	0.286	0.635	1.642	0.029	0.273	0.17	-1.336	-0.371	-0.309	0.557	1.287	0.617	0.266	-0.196	-1.258	-0.351	-0.485	1.868	1.258	0.193	2.607	1.676	0.487	0.147	0.186	0.092	-0.025	1.613	0.02	0.547	0.374	-1.026	-1.309	-1.664	1.738	-0.438	0.137	-1.385	0.51	-2.923	-0.229	-0.002	-0.571	0.791	-0.168	0.162	0.183	0.961	-1.485	-1.586	-0.935	4.198	4.204	-4.617	-0.337	1.029	-2.416	1.14	0.413	0.274	-0.184	-1.079	0.889	0.175	-1.959	1.454	1.026	-2.448	1.041	-0.531	-0.911	0.477	1.77
X43761	X38178	-0.123	-0.956	0.251	0.887	-0.013	-0.255	0.556	0.956	0.461	0.242	-1.207	0.728	0.941	0.096	0.207	0.424	0.856	0.504	1.062	0.424	-0.88	0.197	2.722	0.214	-0.042	-0.035	0.034	0.213	0.637	1.212	-0.083	0.469	0.183	0.864	0.085	0.762	0.37	1.336	0.247	2.208	-1.902	0.781	0.196	0.02	0.084	-0.769	-1.538	-0.486	-0.037	-0.243	-1.849	0.182	0.438	1.572	0.495	0.2	0.149	0.0	1.169	0.07	0.997	0.069	-0.106	0.138	0.24	1.817	0.899	0.183	0.465	-0.183	-0.223	-1.698	0.267	-0.405	0.984	1.853	0.03	0.188	-0.687	1.582	0.249	0.063	-0.539	0.261	0.671	0.182	0.381	0.232	1.705	0.107	0.187	0.241	0.505	-0.256	0.75	-0.197	0.62	0.2	0.055	-0.147	-1.068	0.164	0.252	0.342	0.224	-0.802	0.075	1.582	0.086	0.234	0.555	-2.257	-0.651	0.356	0.234	0.452	0.739	0.089	1.041	0.113	0.393	0.325	0.23	0.763	0.183	-1.161	0.115	0.012	0.246	0.215	1.629	0.35	0.219	0.015	0.162	0.476	0.127	-0.305	0.131	-0.064	0.694	-0.097	0.522	0.09	1.022	0.284	0.026	4.649	-0.491	0.237	-0.08	0.179	-0.094	0.416	-0.429	1.65	0.501	0.279	0.342	-1.104	0.634	-0.425	0.902	1.274	0.801	0.21	1.357	0.544	0.01	1.302	0.265	0.22	1.379	0.526	0.321	1.442	-3.211	0.777	0.267	0.279	1.153	0.356	0.738	0.69	1.141	0.267	0.453	-0.118	-0.639	0.496	-1.687	0.686	-2.976	-1.22	0.342	-1.327	0.514	-0.065	-2.938	0.475	0.796	-0.5	0.147	-0.244	0.338	0.233	0.423	0.139	-0.193	-0.475	0.167	-0.201	-3.939	1.452	0.328	0.557	0.771	0.467	0.906	0.544	2.779	-1.171	0.104	1.168	0.189	1.396	0.136	0.856	0.162	-0.118	0.31	0.268	0.837	-2.091	0.091	0.946	2.145	0.807	-0.723	-0.111	-0.072	-0.396	-0.045	1.648	1.641	0.32	2.863	0.501	1.122	4.316	1.344	0.448	-0.519	0.187	0.483	-0.733	1.865	0.405	1.022	-0.313	-0.38	0.236	0.856	-0.209	-0.832	0.79	0.13	0.292	0.174	-3.341	1.97	0.06	0.527	-0.092	-0.171	0.578	-1.172	-0.78	0.292	-0.448	0.443	0.034	0.069	1.077	-0.16	2.12	1.104	0.088	0.645	-0.162	1.563	0.747	-0.635	-0.296	0.245	-0.876	-1.406	0.48	-0.607	0.211	1.376	0.748	-0.281	0.324	-1.554	0.248	0.921	-0.769	0.222	0.216	1.21	-0.887	0.751	0.233	0.381	0.408	-0.593	0.258	0.482	0.548	0.329	-0.143	0.44	-0.843	0.773	-1.795	1.041	0.266	0.217	0.569	0.326	0.053	0.405	0.485	-0.119	2.161	-0.564	0.36	0.29	-0.554	-1.327	-0.027	1.092	0.445	0.234	1.242	0.288	0.803	-0.182	0.024	-1.485	0.108	1.118	0.139	-1.381	-0.137	-0.083	1.888	0.173	4.596	-1.282	-3.874	-1.495	0.333	-0.766	1.032	0.698	0.311	0.862	-0.58	1.856	0.051	1.638	0.827	1.108	-2.998	0.054	0.424	-0.64	0.43	-0.439
X43761	X22158	1.549	0.159	-2.039	0.661	1.7	-0.108	-0.165	1.405	-0.032	0.057	-0.191	-0.598	0.912	0.52	0.099	0.026	0.24	-0.613	1.198	-0.34	0.641	0.809	-0.304	-0.012	0.058	0.135	0.134	0.363	0.486	-0.387	0.054	0.216	0.191	-0.38	-0.297	0.658	0.767	-1.044	-0.508	-0.281	0.138	-0.159	-0.621	-0.111	-0.002	0.714	2.57	0.016	-0.042	0.118	-0.631	0.067	0.285	2.069	0.177	0.252	-0.124	0.308	-0.489	-0.113	0.562	-0.46	0.553	0.386	0.09	-0.253	0.955	0.469	-0.344	-0.114	0.122	-1.142	0.032	0.624	-1.837	0.416	0.647	-0.29	0.102	-1.771	0.334	-0.208	0.688	0.316	-0.351	0.135	-0.206	0.58	-2.566	0.105	0.38	0.127	0.863	0.648	-0.071	0.076	-0.184	-0.081	0.103	2.261	0.414	-0.523	-0.002	-0.118	0.055	-0.783	0.612	-1.704	0.091	0.393	1.216	3.553	-0.03	-0.2	-0.648	-0.443	-0.769	-0.29	-2.399	0.602	-0.209	0.254	0.06	0.297	0.189	0.432	0.945	0.072	-0.162	-0.133	-1.916	-0.392	0.08	-0.042	-5.334	-0.45	0.054	0.036	0.062	0.026	-0.259	-0.1	-1.101	0.071	0.905	0.244	-0.266	8.612	-0.331	-0.029	0.054	0.115	0.703	0.347	-0.065	-1.177	-0.056	-0.121	0.518	0.596	-0.225	0.386	0.155	-1.671	-1.082	-0.042	-0.784	-0.575	-0.197	1.443	0.542	0.074	-0.872	-0.204	-0.12	-1.649	0.517	-0.473	0.18	0.015	-0.468	-0.725	0.177	-1.793	-0.037	-0.0	-0.132	-0.345	0.67	-0.473	-0.256	-0.432	0.073	-1.173	-0.035	-0.747	0.406	0.255	1.587	-0.0	0.472	1.099	0.045	0.161	-0.26	0.234	0.027	0.06	0.609	-0.642	0.06	-0.197	-1.269	0.713	-0.247	-0.088	0.83	0.109	0.288	0.593	0.294	-0.404	1.148	0.789	-0.4	-1.287	0.971	-0.353	0.256	0.197	-0.89	0.038	0.718	-0.583	2.456	-0.909	2.388	1.065	-0.489	0.703	0.091	-0.339	0.105	1.873	-0.599	0.405	3.191	0.639	-1.408	-0.285	-0.247	0.793	0.557	0.165	0.232	-0.112	-4.322	-0.715	-0.445	0.363	1.791	0.06	-1.902	-0.107	-0.625	-0.373	0.118	0.472	-1.22	0.819	-0.808	1.474	-0.165	1.827	-0.344	0.772	0.523	0.347	0.112	2.106	0.478	0.348	0.042	0.989	-0.202	0.31	-1.434	0.858	-0.589	-0.137	-1.703	0.498	-1.463	0.078	-0.331	0.936	1.233	0.08	-0.339	0.175	0.698	-0.04	1.157	-0.218	0.759	0.086	0.881	0.123	0.043	0.366	-0.594	0.967	-1.422	0.147	0.814	-0.425	0.01	0.39	1.391	1.235	0.114	1.334	-0.363	-0.362	-0.238	1.543	-10.28	0.115	0.105	-0.988	-1.116	-0.055	-0.54	-0.93	0.011	1.777	0.503	-1.597	0.542	-0.224	0.867	-1.115	0.668	0.481	0.023	-1.514	0.315	-1.896	0.619	0.032	-1.195	0.047	-0.105	0.093	2.207	-0.139	-0.636	-0.735	-0.52	-0.127	1.728	-1.255	-1.091	0.386	-0.397	0.665	0.964	0.132	-0.613	-0.173	1.869	1.932	1.977	0.852	-0.496	0.258	0.24	-0.366	0.55	0.552	2.093
X43761	X1564	0.039	-0.305	0.383	0.386	-1.244	0.317	-0.008	0.749	0.244	0.054	-0.199	0.117	0.008	0.458	-0.005	0.11	0.561	0.119	0.248	0.098	-0.099	0.326	0.166	0.078	0.085	0.29	0.121	-0.072	0.266	0.546	0.06	-0.032	0.044	0.627	-0.244	-0.703	-0.261	0.597	-0.242	0.738	-0.215	0.426	0.302	-0.413	-0.238	0.888	0.098	-0.049	0.175	-0.013	0.007	0.145	-0.062	1.06	0.081	0.028	0.213	0.542	0.481	0.081	0.446	-0.103	-0.502	-0.157	0.086	1.225	0.867	-0.051	0.255	-0.003	-0.061	1.179	-0.015	0.567	-0.341	-0.409	0.583	0.252	-0.046	-0.578	-0.041	0.17	0.876	0.002	-0.23	-0.05	0.245	-0.001	0.365	0.03	-0.139	0.101	-0.287	-0.056	0.419	-0.006	0.316	0.085	-0.093	-0.011	-0.122	0.464	0.065	0.019	0.063	0.855	0.366	0.015	0.041	0.036	1.352	-2.746	-0.303	0.302	0.145	0.25	0.648	-0.082	-0.039	-0.059	0.303	0.029	-0.037	0.57	0.108	0.268	0.217	0.085	-0.093	0.118	0.992	0.896	0.075	0.111	-17.324	0.365	0.036	-0.105	0.065	0.135	0.215	0.131	0.561	0.047	-0.135	0.181	0.329	3.518	-0.116	0.001	0.042	0.063	0.036	-0.167	-0.089	0.436	-0.044	0.202	0.327	0.081	0.678	-0.026	0.629	-0.129	0.22	0.081	-0.079	-0.063	0.06	0.848	0.008	-0.067	1.326	-0.56	0.134	0.245	0.091	0.106	0.205	0.044	-0.073	-0.172	0.332	-1.408	0.27	0.103	0.221	0.607	-0.376	-0.013	0.569	0.296	0.533	-0.265	0.086	-0.03	0.006	-0.09	-0.998	0.452	0.718	-0.228	0.066	0.176	0.212	-0.039	0.004	0.056	-0.165	-0.1	0.07	0.132	0.135	0.456	-0.05	0.016	0.747	0.254	0.509	0.195	3.142	-0.012	0.621	1.209	0.11	0.366	-0.144	0.289	0.095	-0.215	0.308	0.108	-0.001	-0.287	-1.422	0.256	1.842	-0.432	-0.13	-0.142	0.062	-0.007	-0.215	0.292	0.646	0.2	-0.727	0.311	-0.186	0.569	-0.45	0.016	-0.329	0.082	0.189	-1.468	1.88	0.213	0.682	-0.167	0.604	0.071	0.815	-2.23	0.518	0.321	0.407	0.19	0.443	0.084	-0.036	-0.844	-0.056	0.23	0.049	0.029	0.027	0.908	0.189	1.966	0.218	0.184	0.131	0.358	0.096	1.721	0.85	0.417	0.079	-0.221	0.041	-0.6	0.367	-0.107	0.074	0.694	-0.27	0.058	-0.495	0.199	0.71	0.01	-0.43	0.03	-0.277	0.018	-0.151	0.251	-0.096	0.207	1.484	0.32	-0.911	0.144	0.668	-0.132	0.0	-0.167	0.836	-0.04	0.065	0.042	0.035	-0.16	0.063	-0.681	-25.659	0.149	-0.103	0.26	-0.155	0.034	1.402	-0.023	0.249	2.056	0.053	0.877	0.197	0.109	-1.401	0.881	0.678	0.342	0.074	-1.064	0.124	-0.092	0.109	0.022	-0.306	0.423	-0.062	0.136	0.696	0.551	0.328	1.138	-0.025	0.853	0.326	-1.098	0.431	0.035	0.244	0.253	-0.196	0.057	0.234	-0.271	1.596	-0.355	-0.096	0.396	1.112	-0.77	0.075	0.309	0.118	0.211	0.726
X43761	X2132	2.54	0.148	-2.215	0.015	1.5	0.431	1.025	1.399	-0.206	-0.075	0.642	-0.569	0.826	-0.892	0.41	0.316	1.955	-0.534	1.385	-0.481	1.191	-0.54	-2.026	-0.039	-0.068	-1.173	0.187	-0.647	1.153	-0.779	-0.052	0.215	-0.601	-0.957	1.542	0.919	1.147	-1.073	-0.581	-0.841	-0.423	-0.523	0.684	-0.579	-0.098	-3.49	-2.932	0.164	0.118	-1.114	-3.135	0.139	-0.22	-1.23	0.693	-0.075	1.04	0.59	-0.434	-1.097	0.781	0.318	-0.162	-0.001	0.098	-0.964	0.229	0.319	0.696	-0.597	-0.981	-1.867	-0.144	-1.239	-1.186	-0.665	-0.544	0.485	0.118	-0.297	0.187	0.49	-3.076	-0.233	-0.343	-0.224	-0.214	0.676	-1.629	-0.091	0.861	-0.045	-0.526	-0.344	-0.507	-0.087	0.31	0.161	0.305	-1.947	-0.369	0.563	-0.114	-0.029	-0.011	0.734	-0.712	1.992	-0.082	-0.326	0.997	-2.118	-0.489	0.325	-0.481	-0.546	1.086	-0.036	-0.022	-0.547	0.258	-0.236	0.09	1.065	0.143	-0.43	0.802	-0.017	-0.124	-0.437	2.566	0.48	0.095	-0.325	0.007	-0.439	0.26	-0.679	-0.03	0.057	0.287	-0.599	2.109	-0.05	-0.715	-0.117	0.072	-4.189	-1.02	-0.182	0.312	-0.11	0.47	0.326	-0.005	0.055	0.917	-0.112	-0.205	0.958	0.006	0.021	0.775	0.761	0.114	0.231	-0.811	0.586	-0.183	1.969	-0.683	-0.381	-1.57	1.249	0.012	0.117	-1.717	-0.117	-0.106	-0.122	-0.491	0.878	0.994	-1.969	-1.155	1.009	-0.428	0.636	0.045	2.172	1.235	-0.916	-3.116	0.095	0.356	-1.577	-0.272	-0.514	0.281	-1.961	0.02	1.667	-0.017	0.382	-0.275	-0.408	-0.509	-0.014	0.579	0.531	-0.024	-0.673	1.798	-0.878	0.441	-0.804	0.624	0.06	-0.307	-0.364	2.134	-0.147	1.58	1.138	-0.21	-1.609	-0.353	0.608	0.084	-1.678	1.407	-0.052	1.68	-1.619	0.051	-0.58	-2.52	0.347	-0.844	0.482	-0.09	0.516	0.23	0.938	-0.454	0.613	2.299	-0.657	0.723	2.904	-0.314	0.039	1.966	-0.237	-0.411	5.016	-1.24	-0.352	-0.483	0.41	-1.222	-0.056	-0.598	0.94	-1.209	-0.473	-1.514	0.235	-1.114	-0.151	3.235	0.33	-0.013	0.597	-0.866	-1.576	-0.46	-0.708	-0.024	0.451	0.232	0.198	-0.182	-1.102	-0.057	-2.445	1.69	0.415	-0.193	0.444	1.065	0.066	0.352	0.082	-0.055	-0.389	-0.028	0.805	0.812	-0.67	0.254	-0.398	0.221	0.084	-1.56	0.013	0.016	0.212	0.113	0.318	-0.552	0.992	-0.695	0.033	-0.081	0.894	-0.081	-1.017	-0.28	-0.572	-0.279	-0.777	-0.023	-0.333	-0.006	-0.727	-0.137	-0.11	2.405	-0.204	-0.224	-0.659	-0.401	-0.246	0.378	1.744	0.117	-0.28	0.407	-0.324	-1.452	-0.622	-1.24	0.038	-0.004	-0.717	0.161	0.997	0.281	-0.098	0.188	-1.58	-0.828	0.065	3.742	1.818	-1.23	-0.447	-0.177	1.183	0.921	-0.736	0.316	0.402	-1.541	1.178	0.692	-0.172	-1.932	-0.197	0.753	-0.459	-0.36	1.249	-0.989	-0.127	0.794	-0.049	0.757	0.356	3.077
X43761	X2372	1.191	0.654	-0.632	0.565	0.822	-0.217	0.009	0.428	-0.527	-0.095	-0.018	-0.582	0.324	-0.85	-0.148	-0.052	1.334	-0.595	-0.492	-0.315	-0.312	-0.157	-1.536	-0.031	0.047	-0.409	0.087	0.759	-1.37	-0.521	0.045	-0.367	-0.34	-0.806	0.61	0.973	1.362	-1.202	-0.272	-1.444	0.096	-0.772	-0.007	1.005	0.723	-2.1	-1.511	0.057	-0.028	0.74	1.551	-0.182	0.339	-0.261	-0.149	0.11	0.244	-1.426	-0.71	-1.185	-0.973	1.569	0.708	0.417	0.025	-1.441	-0.454	0.781	0.687	-0.154	-0.658	1.431	-0.106	-1.413	-1.692	-0.403	-0.229	-0.28	-0.118	-2.341	-0.126	0.554	-1.12	0.314	0.761	0.156	-0.232	1.22	0.403	0.076	0.606	-0.127	0.047	0.581	0.431	0.007	-0.373	-0.085	0.279	0.379	0.514	-0.645	-0.142	0.079	-0.035	0.277	0.566	-0.763	0.027	-0.135	0.52	2.612	0.434	0.573	-0.867	-0.444	0.158	0.164	1.667	-0.204	-0.33	-0.37	-0.113	-0.341	-0.083	0.561	-1.023	-0.113	0.087	-0.278	-0.501	-1.044	-0.098	0.194	0.757	-0.068	0.117	-0.438	0.025	0.159	-0.443	-0.399	0.711	-0.062	-0.775	-0.016	0.93	-3.515	0.352	0.051	0.15	-0.134	0.288	-0.184	-0.114	-1.038	-0.691	-0.292	-0.433	0.609	-0.129	0.397	0.043	-0.226	-0.923	-0.07	-1.638	-0.37	-0.208	1.257	0.812	-0.27	-2.427	1.059	0.035	-1.707	-1.796	0.325	0.11	0.143	0.681	0.881	0.452	-1.593	-1.634	0.758	-0.443	0.03	0.853	1.19	-0.028	-0.163	-2.077	-0.195	-0.09	-1.013	-0.324	0.109	-1.942	-1.866	0.651	0.949	-0.044	0.08	-0.189	-0.147	-0.284	0.027	0.576	-0.523	0.017	-0.471	1.034	-1.505	-0.385	-0.733	-0.8	-0.185	-0.729	0.011	0.331	0.64	-0.387	-0.287	-0.266	0.115	-1.012	-0.584	-0.301	0.95	1.228	-0.13	-0.054	0.051	1.697	-0.387	-0.527	1.038	0.946	1.988	-0.056	0.408	0.737	0.291	-0.917	0.722	0.294	-0.196	-0.068	-0.34	0.377	-0.648	2.978	-0.182	-0.361	5.438	-2.685	-0.741	-0.143	0.675	-0.066	-0.109	-2.062	-1.867	-1.11	-1.462	-0.011	0.253	0.933	0.18	-0.409	0.696	-0.491	1.802	-0.359	0.757	0.201	-0.863	-0.226	-1.082	0.187	0.201	-0.141	-1.155	-0.468	-3.114	-0.676	0.62	-0.574	-0.196	-1.041	0.644	-1.079	0.357	0.045	-1.116	1.327	-0.208	0.492	0.371	1.421	0.282	0.827	0.186	1.993	-0.082	0.385	1.384	-0.217	0.583	-1.706	0.129	-0.932	0.071	0.179	-0.223	-0.128	0.866	1.336	-0.954	-0.052	0.65	-0.918	0.372	0.63	2.692	1.3	-0.039	1.463	0.561	-0.57	0.318	0.942	0.963	0.415	1.748	0.745	0.243	0.418	-0.092	-0.877	-2.945	0.563	0.018	-0.047	-5.366	0.338	1.244	-0.599	-0.194	0.917	-0.243	1.185	-0.011	-1.897	0.312	0.523	-3.804	-0.994	-1.421	0.839	-0.851	-0.664	0.556	1.023	0.926	0.184	-0.38	1.37	-1.057	0.696	-0.678	-0.399	-0.37	-2.745	1.355	0.568	0.147	1.561	0.594	1.595
X43761	X1712	1.327	-0.727	0.892	-0.298	-0.459	0.934	0.674	-1.525	-0.236	0.042	-0.951	0.289	0.565	1.507	0.218	0.377	0.489	0.062	-0.472	0.354	-1.194	0.112	0.145	0.075	0.02	0.765	-0.447	-0.513	-0.951	0.755	0.08	0.27	-0.569	-0.349	-0.331	0.105	0.994	0.093	-0.676	-0.323	-1.131	0.566	-0.15	-0.033	-0.832	-0.61	-0.344	-0.149	0.216	0.556	-1.086	0.028	0.084	4.279	-0.918	0.242	1.393	-0.107	1.484	1.993	0.002	1.221	0.473	-0.479	0.095	-0.762	1.029	-0.717	-1.141	-0.766	-3.487	6.392	0.092	0.956	-1.202	-0.743	0.033	0.036	0.096	-2.556	-0.825	0.442	1.47	-0.055	0.26	0.15	-0.017	-0.944	-1.23	0.054	0.006	0.179	2.031	-0.056	0.047	0.085	-0.286	-0.203	-0.389	1.301	-1.539	0.289	-0.205	-0.13	0.016	0.361	-0.441	0.371	0.051	0.317	0.582	1.755	-0.654	0.017	-0.549	0.234	0.282	0.292	0.927	-0.271	0.003	-0.313	0.044	0.234	0.273	0.116	-0.405	0.099	0.03	0.163	2.703	-0.032	0.106	-0.158	-0.417	0.228	0.317	-0.856	-0.021	0.251	0.076	-0.545	1.047	0.073	-0.763	0.293	-0.295	2.401	-0.698	-0.21	0.251	0.039	0.207	-0.245	-0.337	0.103	0.555	0.199	0.091	-1.599	0.773	0.421	1.262	-2.91	0.388	0.105	2.953	-0.445	0.078	1.366	-2.196	-0.201	1.215	-0.49	0.165	0.92	-2.271	-1.257	0.37	0.089	0.878	0.585	0.432	-1.115	-0.797	0.598	0.208	-0.259	0.509	1.036	-0.956	1.324	1.004	-0.207	0.179	-0.868	0.127	-0.166	-1.395	0.944	0.374	1.111	0.045	0.025	0.15	-0.333	0.498	0.07	0.127	-0.043	0.039	-0.683	-1.018	1.853	-0.298	-0.296	1.237	0.053	0.6	0.342	3.148	-1.374	0.458	1.292	0.032	-0.599	0.557	1.524	-0.062	-0.799	-0.528	-0.02	1.04	-0.759	0.152	-0.084	3.108	-0.259	-1.533	-0.306	0.041	-0.171	-0.016	0.064	-0.049	0.269	0.01	-0.897	-0.446	-1.059	-0.534	0.155	-0.195	0.043	0.127	1.076	0.983	-0.107	0.716	-0.014	0.666	-0.081	0.552	0.387	1.781	0.792	0.887	0.417	-0.128	-0.328	1.467	-0.29	0.188	0.651	-1.597	-1.28	0.705	0.233	0.085	1.207	-0.205	0.303	0.065	0.942	0.02	1.033	1.687	0.675	0.037	-0.553	2.197	1.054	-0.225	-1.179	0.025	-1.027	-2.632	0.024	-1.377	0.098	0.238	2.182	-0.333	0.092	-1.804	0.076	-0.916	1.622	0.104	-0.443	2.16	-1.877	-0.589	0.151	0.178	-0.191	-0.75	-0.174	-2.083	-1.179	0.129	0.061	0.354	-0.156	0.184	0.186	1.507	0.118	0.594	0.373	-0.049	0.145	0.786	-1.23	0.403	1.226	0.129	0.244	0.11	-0.254	-2.344	0.275	-0.383	0.778	0.047	0.535	0.066	0.275	0.422	-0.083	-0.234	-0.431	-3.145	0.104	-1.807	-0.949	-0.263	0.344	0.372	0.09	-0.442	-3.859	0.127	0.377	0.451	1.299	-0.301	0.292	-0.038	-0.062	0.344	-0.166	-1.2	0.428	1.912	-0.255	-0.398	1.096	0.458	0.097	0.48
X43761	X1769	1.564	-0.771	-0.294	-0.436	-1.648	0.455	0.739	-0.255	0.078	0.144	-0.35	0.743	0.83	0.712	0.28	0.384	-0.071	0.099	0.648	0.336	-0.648	-0.057	-0.199	0.165	0.123	0.707	0.014	-0.038	-0.377	0.838	0.169	0.322	-0.095	0.197	0.059	0.393	-0.449	0.077	-0.469	-1.174	-0.637	1.007	-0.276	-0.419	-1.29	0.465	-0.47	-0.019	0.231	0.28	4.307	0.14	0.285	2.821	-0.705	0.287	1.066	-0.817	1.455	1.345	0.342	1.272	0.486	-0.056	0.157	0.116	1.364	-0.407	-0.985	-1.26	-3.505	2.516	0.176	1.529	-0.699	-0.177	0.827	0.003	0.059	-0.188	-0.531	0.439	1.913	0.232	0.157	0.188	0.224	-0.642	-0.611	0.197	-0.21	0.165	1.417	-0.007	0.297	0.172	0.096	0.155	-0.284	0.187	-0.952	0.525	-0.117	0.009	0.163	0.08	-0.367	0.516	0.176	0.362	0.865	-0.559	-0.661	0.091	-0.48	0.158	0.316	0.191	0.872	-0.101	0.144	-0.312	0.007	0.398	0.283	-0.19	-0.066	0.163	0.078	0.277	2.33	0.427	0.168	-0.16	0.262	0.392	0.322	-0.605	0.108	0.209	0.319	-0.581	0.741	0.168	-0.571	0.277	0.577	1.019	0.496	0.036	0.288	0.189	0.15	-0.281	-0.198	-0.093	0.401	0.237	0.12	-0.407	0.504	0.4	1.029	-1.829	0.475	0.084	2.255	-0.168	0.001	1.362	-0.78	0.015	1.772	-0.631	0.298	0.666	-1.037	-0.663	0.312	0.171	0.697	0.547	0.394	-1.399	-0.314	0.995	0.465	-0.652	0.337	1.054	0.109	1.135	0.269	0.032	0.223	-0.946	0.198	-0.182	-1.863	-0.164	0.776	1.118	0.141	-0.043	0.072	-0.083	0.471	0.165	0.449	-0.045	0.155	-0.458	-1.399	1.465	-0.481	-0.419	1.066	0.189	0.501	0.448	2.879	-0.908	0.861	1.399	0.097	0.068	0.775	1.055	0.124	-0.179	0.09	0.017	0.722	-1.0	-0.455	0.288	2.243	0.087	1.991	-0.147	0.208	-0.096	-0.039	0.169	1.138	0.367	2.601	-0.581	-0.143	-0.645	-1.087	0.334	-0.341	-0.013	0.255	1.377	1.122	0.136	0.907	-0.012	-0.277	0.137	0.554	-1.202	1.437	0.768	0.181	0.376	0.134	-0.353	0.079	0.179	0.402	0.978	-0.863	-1.601	0.566	0.198	0.244	1.278	0.114	0.391	0.189	0.804	-0.287	-0.187	1.731	0.586	0.132	0.135	2.355	0.075	0.658	0.086	0.22	-0.128	-2.913	0.07	-1.203	0.321	1.095	1.985	-0.376	0.22	2.865	-2.968	-0.595	0.865	0.161	0.025	1.781	0.602	0.09	0.198	-0.629	-0.049	-0.709	0.048	-0.113	-1.66	0.129	-0.467	0.553	0.137	0.286	-0.493	1.51	0.206	1.197	1.182	0.046	0.129	0.837	0.148	0.429	1.095	0.259	-0.333	0.136	-0.119	-2.873	0.604	-0.517	0.544	0.167	1.688	-0.086	-0.047	0.173	-0.022	0.292	0.011	-0.971	0.189	-2.405	-0.322	0.202	-0.134	0.165	-0.469	-0.939	-2.515	0.391	0.098	0.711	1.405	-0.795	0.315	0.645	-0.331	0.608	-0.103	-1.285	0.369	1.723	-1.705	0.078	0.8	0.326	0.148	0.096
X43761	X27718	0.647	0.63	-0.31	0.399	1.272	-0.319	-1.188	0.69	0.883	-0.319	0.343	-0.008	0.697	0.149	0.27	0.595	0.09	0.101	-0.599	-0.295	0.058	0.191	-2.133	0.054	0.011	-0.568	-0.038	0.893	-1.051	0.301	0.084	-0.098	-1.25	-0.523	-0.597	-0.209	0.012	3.319	-0.772	1.454	0.664	-0.038	0.504	-0.046	-0.65	-0.708	-2.279	-0.153	0.096	-0.118	-1.241	0.092	0.296	2.292	-0.35	0.121	0.71	0.192	-0.411	-0.09	1.569	-1.311	-0.788	0.329	0.098	0.027	0.673	0.868	1.026	-0.507	-0.073	-0.136	-0.023	0.103	0.498	0.902	-0.799	0.119	0.058	1.254	0.368	-0.121	-0.982	-0.247	0.662	0.163	0.261	1.848	6.116	0.024	-0.1	-0.012	0.517	0.332	0.34	0.1	0.503	-0.086	0.306	-0.866	1.029	0.448	0.033	0.238	0.077	0.401	-0.253	-0.457	-0.114	0.198	1.679	2.74	0.166	-0.289	0.18	0.088	0.86	0.204	1.955	-0.22	0.173	-0.079	-0.155	0.116	-0.004	0.387	0.185	0.071	-0.179	-0.169	0.138	0.379	0.116	0.17	0.463	-1.021	0.071	0.707	0.081	-0.073	-0.14	-0.38	-0.186	-0.119	-1.171	0.142	-0.882	-0.917	0.138	-0.135	0.05	-0.098	-0.125	0.154	-1.205	0.079	-1.026	-0.451	-0.108	0.617	0.848	0.558	1.183	-1.653	-1.29	-0.007	-1.428	-0.745	-0.079	1.226	0.542	-0.49	-3.893	0.712	0.114	0.88	1.872	0.622	0.091	0.184	0.582	0.949	1.272	-1.114	-0.342	1.202	-0.142	-0.52	0.924	0.981	-1.232	-0.92	-2.449	-0.069	0.262	-0.931	0.365	-0.363	-0.59	0.32	1.152	-0.575	0.076	-0.043	-0.187	-0.043	0.063	0.041	-0.603	0.472	0.076	0.435	0.665	-1.038	-0.125	-0.416	0.804	0.505	-0.856	0.205	3.56	0.61	-1.453	-0.415	-0.433	3.324	-0.499	-0.502	0.233	0.15	-0.832	0.189	1.363	0.836	1.411	0.106	2.629	0.475	-1.711	-0.291	-0.017	0.212	0.858	0.396	-0.701	0.254	-0.812	-0.301	-0.754	0.339	0.215	-0.172	1.271	0.005	0.134	-0.337	-0.47	-0.649	0.448	0.302	0.552	0.061	-0.997	1.915	2.121	-0.289	0.558	0.672	-0.092	-0.335	-4.235	-0.435	0.166	0.746	1.265	-0.912	0.178	0.996	0.285	0.778	0.262	0.371	0.053	-0.211	0.388	-1.969	0.612	-0.566	-0.124	0.496	0.926	0.485	-0.23	-0.395	0.033	0.374	-1.227	0.413	-0.919	-0.21	1.335	-1.341	0.613	-0.008	-1.174	0.005	0.395	0.317	0.099	-0.234	2.391	0.308	-0.412	0.139	-0.245	0.237	-0.023	0.474	-0.244	0.688	-0.139	0.839	-0.701	0.058	-0.316	-1.395	2.531	0.157	0.661	-1.031	-0.536	0.372	1.875	-1.466	-0.163	3.491	0.569	0.284	0.321	0.354	-4.052	0.977	-0.072	0.308	0.022	-1.827	0.51	-0.853	-0.508	-0.101	-0.508	-0.326	0.172	0.139	0.828	0.692	-1.538	0.901	-1.379	0.577	1.3	-3.79	-0.815	0.834	-1.349	0.228	-0.494	0.08	1.544	-1.157	-0.758	1.054	0.193	0.785	0.276	-0.808	-0.13	-0.986	1.28	0.083	1.228
X43761	X513	1.047	0.312	-1.089	0.754	0.013	0.205	0.535	2.316	0.427	0.106	0.125	-1.131	0.145	-0.164	0.409	0.37	0.872	0.216	1.519	0.389	0.541	0.455	-0.025	0.157	0.234	-0.332	0.239	0.32	0.525	0.79	0.254	0.207	0.042	0.146	-0.287	0.516	2.041	-0.041	-1.032	1.123	0.125	0.298	0.228	0.148	0.245	-0.923	-0.707	0.218	0.322	-0.19	3.547	0.297	0.218	0.307	0.332	0.104	0.644	1.241	0.351	-2.285	0.114	0.182	0.368	0.524	0.224	0.225	1.944	0.346	0.805	0.279	-0.331	-1.145	0.241	0.84	0.236	-1.945	-0.105	0.159	0.239	2.038	0.381	0.394	0.155	0.052	0.252	0.107	0.235	0.022	1.356	0.247	-0.068	0.252	1.262	0.522	0.16	0.202	0.381	-0.163	-0.01	-0.408	0.535	0.491	0.168	0.231	0.151	0.394	-0.051	-2.458	0.198	0.32	1.35	0.855	-0.099	0.406	0.084	0.434	0.541	-0.163	0.963	0.716	0.327	0.32	0.17	1.106	0.288	0.363	1.076	0.234	0.208	0.084	0.728	-1.277	0.234	-0.576	0.741	0.315	0.241	0.013	0.249	0.38	0.435	-0.269	1.149	0.212	-0.072	0.109	0.579	3.776	0.54	-0.052	0.361	0.256	0.052	0.006	-0.199	1.587	0.383	0.076	0.427	0.468	1.152	0.26	0.869	1.85	-0.055	0.461	0.512	0.569	-0.137	2.488	0.019	-0.083	0.942	0.588	0.326	1.316	-1.802	-0.444	0.36	0.119	1.215	0.659	0.661	-1.852	0.568	0.46	0.073	-0.216	-2.634	1.302	0.771	0.631	-0.581	-1.154	0.322	-1.078	0.611	0.312	-7.424	-0.139	1.018	-0.035	-0.109	0.229	0.296	-0.103	0.132	-0.001	0.352	-0.266	0.239	0.117	-0.949	-1.182	-0.153	-0.328	1.16	0.728	0.92	0.379	4.211	0.226	2.209	1.206	0.256	0.536	0.74	-0.17	0.357	0.196	1.096	0.28	0.625	-1.474	1.893	0.492	1.966	0.802	1.38	0.56	-0.372	0.394	0.605	1.526	0.814	0.316	0.72	0.002	1.107	0.82	0.83	0.208	1.227	0.174	0.252	0.571	1.664	-0.288	0.443	0.326	1.58	0.039	-0.009	-1.607	1.231	0.32	0.716	0.485	0.441	0.516	1.401	0.256	0.277	-0.316	-0.866	-1.948	-0.079	0.893	0.289	1.369	0.393	0.407	0.234	0.607	0.572	-0.684	2.43	-0.313	0.459	-0.419	1.295	0.877	-0.356	-0.607	0.107	-1.55	-0.191	0.426	-0.175	0.346	0.094	-0.325	0.481	-0.1	1.948	-6.968	-0.225	1.045	0.331	0.078	0.899	0.615	-0.792	0.255	0.606	0.465	-0.012	-0.6	-0.899	-0.262	-0.18	-0.073	-0.966	-0.536	0.309	-0.986	1.633	0.178	1.403	0.504	0.116	0.255	0.169	-0.587	0.385	1.981	0.225	0.651	0.28	0.403	-2.067	-0.503	1.514	0.499	0.26	-1.756	0.251	-1.029	0.801	0.194	0.495	1.029	-1.209	0.09	2.245	0.744	-1.538	0.678	-0.603	2.777	1.488	-1.604	-0.597	0.05	-1.182	0.863	0.234	-0.028	0.089	-0.684	0.842	1.066	-1.476	0.906	0.427	-1.148	0.747	-1.137	0.133	0.709	2.214
X43761	X37104	1.609	-0.125	-2.04	0.629	1.522	0.163	-0.866	1.288	0.017	0.182	-0.798	0.557	-0.79	0.314	0.212	0.165	1.275	-0.544	1.28	0.266	1.111	-0.474	-1.928	0.107	-0.187	0.043	0.197	-1.916	-0.336	-0.724	0.026	0.511	0.518	0.274	1.154	0.122	1.297	-0.001	0.02	0.616	0.046	-0.746	0.25	1.06	0.77	-3.734	0.021	-1.011	0.314	0.853	5.157	-0.096	0.421	1.602	0.41	-0.098	1.116	0.541	-0.391	0.684	0.471	-0.903	0.757	0.494	0.179	-0.795	1.126	0.115	2.06	0.384	-0.05	-2.79	0.094	5.147	-0.154	-0.007	-0.732	0.383	0.237	-1.245	0.361	0.347	-2.02	0.108	-0.085	0.168	0.38	-0.026	2.798	0.184	0.724	0.203	-0.393	-0.168	-0.641	0.179	-0.42	0.141	0.123	1.51	0.753	-0.723	0.181	0.268	0.152	1.795	-0.865	-0.412	-0.058	0.018	-0.671	-2.781	0.146	0.05	0.647	0.304	-1.837	-0.226	0.042	0.603	0.089	-0.101	0.177	-0.404	-0.324	0.472	0.152	0.156	0.273	0.071	-2.066	-1.359	0.024	0.192	0.8	0.782	0.307	0.701	0.166	0.404	-0.466	-0.003	3.144	0.113	-0.417	-0.177	0.949	1.066	0.753	-0.117	0.079	0.201	-0.008	0.569	-0.497	0.069	-0.125	-0.03	0.528	0.918	-0.14	0.416	0.696	1.41	0.195	0.293	-1.832	0.602	-0.137	1.319	0.978	0.031	0.348	1.704	-0.18	-1.511	1.349	0.619	0.331	0.011	1.093	0.199	0.89	-1.771	1.07	-0.409	-0.375	0.08	-0.486	1.161	0.776	0.357	-0.734	-0.116	0.17	0.727	-0.265	0.465	-2.611	0.455	0.098	0.153	0.141	-0.053	0.356	0.085	0.093	0.043	0.298	-0.535	0.145	0.524	-0.423	0.37	-0.642	-0.701	0.805	-1.462	0.781	0.245	0.643	0.894	0.86	1.14	-0.142	0.337	0.531	-0.969	0.127	0.576	-0.3	0.176	-0.499	0.073	-0.204	-0.304	0.972	-0.361	0.241	0.411	0.205	0.354	0.243	0.532	0.204	0.098	0.971	-0.143	-0.376	-0.515	0.557	0.38	4.698	0.203	0.176	-0.584	-2.024	0.13	0.1	0.126	1.593	0.104	0.241	-0.457	0.055	-1.543	0.83	0.488	0.131	0.524	0.049	-0.042	0.087	0.204	0.46	0.372	0.271	0.58	0.247	1.244	0.493	0.315	0.19	-0.321	0.12	0.132	0.789	0.607	-0.012	-1.274	0.268	-0.032	0.294	-0.146	0.131	1.002	0.993	-0.344	-0.115	-0.007	0.63	-1.654	-0.075	0.043	0.907	0.188	0.256	0.225	0.184	0.466	-2.289	-0.009	0.247	0.204	1.193	-0.12	-0.076	-0.227	-0.623	0.355	0.145	1.23	0.342	-0.195	0.689	-0.566	0.555	0.205	-0.599	-0.358	0.189	0.267	0.807	0.189	-0.056	1.166	0.628	0.875	0.246	-0.491	0.82	-0.044	1.698	0.484	0.126	-5.991	0.524	0.269	-0.019	0.035	1.603	0.749	-1.029	0.14	3.324	0.853	-0.036	-0.699	0.583	1.785	0.664	0.446	-0.006	-1.034	0.391	-1.585	-0.326	0.136	1.303	1.583	1.653	-0.509	-2.039	-0.141	-0.177	0.656	0.07	0.006	0.482	0.585	1.895
X43761	X52350	1.716	-0.853	-2.458	0.819	1.63	0.484	-0.539	1.393	0.423	0.279	-0.078	-0.63	0.958	0.672	0.422	0.531	-0.6	-0.648	-0.19	0.335	0.048	0.326	0.215	0.106	0.242	0.183	0.208	-0.699	0.605	0.69	-0.125	0.388	-0.449	1.185	-0.601	1.152	1.402	0.73	-0.889	1.217	-0.194	0.707	-0.657	-0.452	-0.706	3.912	0.372	0.217	0.35	0.935	0.861	0.307	0.063	0.297	0.643	0.31	1.195	1.206	0.225	-1.683	0.317	-0.886	0.014	0.542	0.144	-0.232	1.224	0.132	1.383	0.399	1.007	0.423	0.075	2.086	-1.822	2.393	1.206	0.821	0.226	3.306	0.394	0.68	0.782	0.263	-0.56	0.302	-0.288	0.567	4.684	0.106	0.203	0.216	1.358	0.708	0.229	0.247	0.457	0.158	0.382	1.466	0.004	0.18	-0.425	-0.234	0.271	1.426	-1.114	-2.833	0.119	-0.346	1.61	1.45	0.393	0.672	1.006	0.32	-2.207	-0.277	1.632	0.662	-0.307	-0.319	-0.092	0.903	-0.121	0.369	-1.521	0.222	0.202	-0.243	-1.149	0.252	0.19	0.298	0.877	0.658	-0.007	-0.849	-0.121	0.334	0.237	-0.393	2.231	0.176	-1.925	0.301	0.654	3.031	0.644	0.176	0.301	0.205	0.415	0.525	-0.592	1.413	-0.175	-0.264	0.276	1.004	0.938	0.407	0.764	-1.283	-1.213	0.464	1.241	0.66	-0.173	1.424	0.208	-0.309	1.048	1.442	-0.01	0.234	1.966	-1.397	0.232	-0.254	-0.481	0.992	0.974	-2.127	-1.181	-0.252	-0.449	-0.982	0.441	1.261	0.851	0.392	-0.428	-1.326	0.065	0.225	0.054	-0.352	-3.171	1.634	0.907	1.128	0.063	0.417	0.118	0.132	0.436	0.258	0.195	-1.107	0.271	0.522	-0.428	0.321	-0.764	-0.833	0.882	0.344	0.856	-0.103	1.882	0.762	1.73	1.239	0.201	0.007	-0.827	0.663	0.333	1.209	0.154	0.119	0.097	-1.219	0.855	-0.134	2.117	0.25	0.488	0.542	0.286	-0.333	0.286	1.001	0.645	0.355	0.6	-0.038	0.196	0.704	0.532	-0.026	2.286	0.215	0.17	-5.03	1.822	-0.196	0.928	0.271	1.7	0.249	-0.072	-2.592	0.253	-0.248	1.265	0.534	-0.548	0.522	0.701	-0.991	-0.511	-0.414	1.002	-0.668	0.074	1.156	0.283	1.929	0.54	0.409	0.218	-0.125	0.291	1.797	1.562	0.908	-0.208	-0.537	0.514	0.373	-1.695	-0.037	0.214	0.167	0.453	0.052	0.739	0.326	0.479	0.288	0.439	0.196	-1.476	0.206	0.93	0.18	-0.194	0.709	0.391	1.009	-0.352	0.261	1.295	0.162	0.192	-0.035	-0.439	-0.308	0.007	1.332	0.013	0.132	0.756	-0.57	1.352	0.216	0.218	-1.097	0.029	0.009	1.281	-0.154	0.501	1.69	0.456	1.222	0.603	0.506	-1.581	-1.193	1.803	0.224	0.263	-1.121	0.575	-0.074	0.517	-0.141	1.412	0.072	-0.26	0.193	0.826	-0.036	-0.719	-0.87	-0.007	-0.715	1.803	-2.06	-0.381	0.245	0.173	1.235	-0.202	0.146	0.455	0.255	1.062	0.528	-0.711	0.411	1.359	0.35	0.245	0.11	0.531	0.824	1.868
X43761	X49795	2.066	-0.037	-1.311	0.783	1.589	0.979	-1.805	1.444	-0.065	-0.082	0.33	-0.122	-0.952	0.292	0.238	0.006	-0.761	-0.557	1.558	0.416	1.075	-0.305	-1.576	0.057	0.061	-1.022	0.034	-1.366	0.02	-0.176	0.068	-0.05	0.198	0.118	1.146	-0.356	1.243	-0.108	0.343	-1.42	0.031	-0.38	1.021	0.657	0.067	-1.103	0.019	0.102	0.197	0.967	0.112	-0.154	0.273	-0.207	0.555	-0.35	0.107	-0.046	-0.055	-0.178	-0.103	-0.391	0.294	0.387	0.093	-0.694	1.258	0.714	0.995	-0.173	0.173	-0.913	-0.264	2.087	-0.387	-1.887	0.507	-0.036	0.06	2.111	-0.148	0.567	-0.987	0.346	-1.248	0.002	0.178	-0.157	4.512	0.149	0.325	0.116	0.892	-0.47	0.452	0.088	-0.153	0.094	0.352	0.665	0.405	-0.635	0.086	0.379	0.05	-0.912	0.427	-1.072	0.078	0.122	-1.74	-1.789	-0.337	0.038	0.996	-0.077	-0.872	-0.072	1.288	0.352	-0.139	-0.43	-0.016	0.936	-0.468	0.712	0.6	-0.043	-0.013	0.207	-1.425	-0.702	-0.18	0.159	0.844	1.047	0.113	-0.782	0.042	0.336	-0.417	0.017	2.313	0.069	0.808	0.215	0.551	-0.381	0.096	-0.151	0.28	0.126	0.004	0.619	-0.59	0.692	-1.439	-0.241	0.538	1.082	-0.257	0.047	0.264	-0.92	0.193	0.056	0.183	0.549	-0.068	0.956	1.083	-0.297	0.436	-0.11	0.144	1.312	-2.014	-0.803	0.318	-0.061	1.207	0.079	0.817	-1.594	0.259	-0.658	-0.123	-0.406	-0.673	0.391	0.599	0.283	-1.752	-0.591	-0.178	0.702	-0.514	0.075	-3.41	1.073	0.688	0.687	0.042	-0.322	-0.032	-0.08	-0.146	0.019	-0.027	-1.227	0.048	-0.133	0.05	1.926	-0.475	-0.37	1.003	0.297	0.722	0.576	2.14	0.341	1.002	-1.775	0.157	-0.014	0.71	0.051	-0.052	1.013	0.886	-0.004	-0.089	-0.677	0.167	-0.74	2.604	0.395	-0.124	0.563	-0.048	-0.031	-0.286	1.312	0.287	0.189	5.412	0.145	-0.381	1.289	-0.572	-0.504	3.193	0.08	-0.224	-3.133	-0.903	0.078	0.505	0.384	0.838	0.083	0.003	0.121	-0.202	-2.354	0.036	0.283	0.956	0.415	0.239	0.882	-0.107	1.657	0.54	0.334	0.125	-0.13	0.137	-2.049	0.427	0.303	0.119	0.322	-0.0	1.12	0.421	-0.289	-0.425	0.132	0.201	0.56	1.123	-0.276	-0.073	-1.341	0.711	-0.28	-0.742	0.003	0.935	1.226	0.061	0.116	-0.273	0.116	0.225	-0.707	0.135	-1.004	-1.439	0.324	-1.468	0.123	1.183	-0.261	-0.145	-2.572	-4.141	-3.338	-0.167	1.024	0.281	0.168	0.442	-1.099	-0.174	-0.231	1.154	0.242	-0.356	0.494	0.477	0.612	0.506	0.374	-0.687	0.508	-0.248	0.301	0.825	0.174	1.552	1.031	0.066	-11.071	0.418	-0.674	0.635	0.162	1.766	-0.545	-2.826	0.079	4.053	-0.456	1.136	-1.245	0.394	2.744	1.313	0.603	-0.08	0.459	-0.08	0.116	-0.13	-0.196	-0.143	0.235	-0.507	-0.364	-3.211	0.45	-2.117	0.571	0.281	0.393	0.244	-0.42	-0.078
X43761	X18368	0.855	0.508	-0.791	0.201	1.936	-0.023	0.443	-0.137	-0.127	-0.019	0.389	0.275	0.447	-0.478	0.209	0.145	-0.859	0.437	-1.499	0.207	0.298	-0.034	1.084	-0.175	-0.001	-0.261	0.113	0.636	-0.749	-0.519	0.073	-0.079	-0.058	-0.153	-0.256	0.811	0.741	-0.073	0.223	-0.362	0.06	-0.191	0.362	0.588	0.295	3.4	-1.283	0.118	0.064	0.179	-0.223	0.168	0.246	0.977	0.207	0.181	-0.085	-0.035	0.14	-0.142	-0.6	1.01	0.505	0.419	0.101	0.266	1.072	-0.433	-0.29	0.15	-1.258	1.605	0.139	-1.252	0.223	-0.71	0.715	-0.472	0.112	-1.761	0.291	0.327	1.214	-0.095	0.493	0.03	-0.009	-0.341	-1.431	0.127	0.431	0.101	1.48	0.384	0.068	0.09	-0.078	0.088	0.027	-0.211	0.272	-0.037	0.111	-0.094	0.068	-0.291	0.581	0.935	0.1	0.273	-0.84	2.793	-0.153	-0.171	-0.285	-0.341	-0.859	-0.114	1.263	0.356	-0.138	0.327	0.105	0.634	0.129	0.485	0.55	-0.13	-0.216	-0.136	-3.338	-1.245	0.032	-0.056	0.516	-0.089	0.048	0.178	0.034	-0.22	-0.006	-0.253	1.345	-0.001	-0.819	0.074	-0.36	1.559	0.687	0.206	-0.185	-0.016	0.216	0.099	0.242	-2.015	-1.632	-0.375	-0.538	-3.272	-0.054	0.645	-0.643	-1.191	0.027	-0.067	2.154	-0.82	0.156	-0.857	-0.963	0.509	5.699	3.702	0.023	-1.07	0.485	0.576	0.089	-0.119	-0.229	-1.078	-1.421	1.813	-0.852	-1.76	0.47	0.183	1.026	-0.73	-4.883	-0.382	3.967	0.617	-0.745	0.264	-0.01	0.766	0.026	-0.736	-0.825	-1.183	0.069	0.647	-0.076	0.84	0.321	0.074	-0.64	0.096	0.068	0.494	-0.648	-0.929	0.281	0.206	-1.279	-0.181	-1.351	0.086	0.111	0.744	0.009	-0.129	-0.39	2.291	-0.488	-0.691	0.003	1.353	-0.893	0.158	0.576	0.774	1.137	0.574	1.506	1.029	0.071	-0.428	0.018	-0.405	-0.598	-1.103	-0.216	-0.201	1.161	0.582	-1.64	-2.606	-1.582	0.898	-0.39	0.147	-0.074	0.828	-0.434	-0.387	0.428	0.273	1.018	-0.002	-0.26	-0.61	0.334	0.366	0.45	-0.905	0.633	0.192	-1.115	1.994	-0.585	-0.461	0.766	0.808	0.293	0.403	0.11	-0.818	-0.182	0.16	0.097	0.508	0.088	1.055	1.836	0.477	-0.693	0.524	-0.098	0.401	-1.705	0.317	0.195	1.582	-0.911	-0.225	-0.371	-0.069	0.184	0.6	0.153	0.319	0.217	0.091	0.667	-0.736	0.047	-0.204	0.67	-0.892	0.823	0.121	0.05	-0.407	-0.045	1.06	1.583	0.669	0.301	1.319	0.525	0.547	0.789	-1.132	1.545	0.129	-1.14	-0.899	0.548	0.439	-1.741	-0.117	-0.252	0.831	-0.001	-2.196	0.61	0.444	1.099	-1.032	1.286	0.392	0.078	1.287	0.261	0.265	-0.154	0.139	0.254	1.588	0.255	-0.002	-0.349	-0.198	0.69	1.605	-0.696	-2.334	-2.796	1.753	-0.393	0.963	0.691	1.388	-1.093	0.315	1.198	-0.961	2.129	1.372	1.304	-0.406	-1.662	0.88	-0.584	0.158	0.803	-0.513	-1.57
X43761	X15705	-1.859	0.088	-2.044	0.763	1.681	0.275	0.008	-0.091	0.422	0.058	-0.062	-0.592	0.908	0.022	-0.166	0.471	1.377	-0.607	-0.2	-0.067	1.182	-0.536	-1.418	0.028	-0.045	-0.787	0.139	1.232	-1.719	0.295	-0.021	-0.375	-0.037	0.403	1.233	1.119	-0.09	0.177	-0.707	-1.702	-0.06	-0.809	-0.615	1.122	0.789	-2.219	-0.186	0.126	0.149	0.883	1.494	0.029	-0.212	4.782	0.155	-0.1	-1.144	1.035	0.278	-1.452	1.489	1.656	-0.375	-0.301	0.033	-1.606	1.2	0.867	3.222	0.54	1.248	0.682	0.175	0.954	-2.135	1.611	0.252	0.046	-0.158	1.872	0.337	0.042	-2.026	0.014	0.827	-0.047	0.597	0.327	2.866	0.146	0.075	0.167	1.175	-0.245	-0.704	0.037	-0.201	0.067	0.28	-1.442	-0.217	-0.786	0.137	-0.246	0.017	-1.319	-0.609	-0.657	-0.102	-0.07	-1.63	0.326	0.303	-0.548	0.087	-0.437	-1.856	-0.284	1.683	0.602	0.204	0.421	-0.1	0.85	0.268	-0.224	1.106	-0.096	0.1	0.073	-0.971	-1.405	0.068	-0.28	-0.443	-0.619	0.347	0.711	-0.023	0.241	-0.528	-0.387	1.542	-1.083	-0.714	-0.098	-0.109	2.86	0.695	0.14	-0.289	-0.043	0.184	0.781	0.185	-0.715	-0.27	-0.379	0.519	-0.364	0.339	-0.32	0.705	-1.602	-0.028	0.219	-1.851	0.071	0.155	-1.202	-0.225	0.334	-2.887	-0.105	-0.292	0.787	1.061	1.365	0.08	0.197	-2.216	-0.405	-0.029	1.306	-0.554	0.824	0.061	0.127	-0.293	0.095	-0.203	-0.281	-2.417	0.131	0.312	-0.354	0.658	0.446	1.422	1.686	-0.328	1.092	0.066	0.042	0.33	0.2	-0.361	0.067	0.76	-0.991	0.029	0.266	1.348	-2.21	0.384	0.138	0.828	0.186	-0.158	-0.398	2.01	1.726	-1.54	-1.301	-0.17	1.313	1.097	-0.032	0.065	-0.498	0.374	0.118	1.002	-0.365	-0.431	-0.751	2.349	0.427	0.641	0.128	0.055	0.001	0.511	0.171	-0.445	0.062	-0.637	-0.443	-0.373	0.115	-0.191	0.207	2.182	0.115	-0.046	-0.999	1.93	0.021	0.876	-0.026	1.77	0.05	0.191	-0.275	0.671	-0.658	-0.046	0.302	0.094	0.705	1.311	0.268	-0.007	0.999	0.219	-1.504	-0.009	0.656	0.087	2.076	-1.082	0.121	0.138	-0.293	0.378	-0.429	1.051	0.319	-0.198	0.429	-0.05	0.02	-0.219	0.268	-0.16	0.456	0.726	-0.143	-0.086	-0.128	0.188	-0.871	0.154	0.167	0.77	-0.149	-0.253	-0.212	-0.004	0.315	1.79	0.866	-1.421	0.132	0.387	-0.012	-0.008	-0.183	-0.071	0.56	-0.151	0.19	-0.541	0.255	0.359	-0.734	1.179	-0.152	0.177	0.013	0.163	0.045	1.264	0.14	0.135	1.756	-0.004	0.445	0.404	0.282	-1.051	0.495	-0.03	-0.005	0.085	-0.361	0.409	0.187	0.516	-0.01	0.411	-0.995	-0.644	0.138	0.871	0.371	-0.953	0.865	-0.128	0.256	0.322	0.479	0.114	0.269	-0.332	0.504	-0.419	-0.102	-0.369	-0.143	0.484	0.918	-11.92	-0.285	-0.222	-0.182	-0.042	0.644	-0.336	0.212	0.672
X43761	X1868	1.041	-0.678	-1.976	0.253	0.425	0.266	0.135	1.002	0.249	0.025	0.378	0.008	0.414	0.855	0.395	0.189	0.252	-0.355	1.043	0.301	0.592	0.424	1.152	0.162	0.094	-0.284	0.174	-0.084	0.684	0.358	0.201	0.33	0.028	0.026	-1.777	0.038	0.268	-0.175	-0.229	1.009	-0.267	0.251	0.219	-0.512	-0.157	3.134	2.184	0.126	0.316	-0.866	2.53	0.237	-0.111	1.143	0.143	0.244	1.062	0.525	0.341	0.22	0.456	0.014	0.316	0.407	0.205	0.912	0.836	0.672	0.289	0.319	-0.359	-1.056	0.228	-0.404	0.129	-1.437	0.146	0.031	0.239	0.672	0.338	0.247	1.87	0.288	0.39	0.258	0.273	0.423	-0.94	0.104	0.192	0.222	0.766	0.396	0.12	0.181	0.298	0.086	0.339	-0.102	0.324	0.245	0.104	0.285	0.188	0.3	-0.167	-1.467	0.205	0.047	0.14	4.338	-0.213	0.314	0.078	-0.016	0.515	0.22	0.935	0.267	0.231	0.227	0.085	0.636	0.241	0.09	0.367	0.065	-0.037	0.246	-1.641	-0.479	0.224	-0.023	0.718	0.157	0.332	0.009	0.197	0.258	0.278	-0.001	0.315	0.199	-0.238	0.278	0.835	3.904	0.535	-0.187	0.34	0.228	0.134	-0.14	-0.072	0.941	0.032	-0.671	0.27	0.818	0.619	0.309	0.84	0.038	-0.043	0.416	0.678	0.352	0.033	1.252	0.786	-0.134	-1.254	1.226	0.273	0.105	0.633	-0.395	0.301	0.132	0.4	0.796	1.049	-2.127	0.07	0.562	-0.107	-0.231	0.772	0.966	-2.612	0.66	-0.187	-0.693	0.06	-1.12	0.539	0.431	-2.598	0.498	0.838	0.138	0.051	0.095	0.034	0.484	0.267	0.115	0.214	-0.143	0.195	-0.533	-0.517	1.366	-0.163	-0.796	-0.672	0.464	0.439	0.542	1.367	-0.288	0.928	1.238	0.078	-1.128	0.767	1.06	-0.002	-0.054	-0.055	0.071	0.978	-0.849	2.324	0.015	2.393	1.236	0.836	0.388	-0.088	-0.147	-0.443	-0.309	-0.389	0.317	1.417	0.466	-0.134	-0.269	0.068	0.609	0.294	0.227	0.396	0.247	-3.316	-1.009	0.814	0.227	1.811	0.159	-2.199	-1.414	0.706	0.113	1.179	0.298	0.447	0.895	0.345	0.704	0.321	0.429	0.042	-1.252	0.263	0.961	0.247	2.673	0.489	0.387	0.217	0.762	-0.049	0.953	1.407	0.85	0.498	0.293	0.964	0.943	-0.328	0.062	0.038	1.162	-0.2	-0.098	-1.077	0.306	1.014	0.635	-0.822	0.181	1.433	-0.556	0.333	-0.139	0.041	0.526	1.84	0.853	-1.404	0.183	1.276	0.128	-0.132	0.024	-0.592	0.379	0.243	0.721	0.465	-0.058	0.362	-0.944	1.439	0.236	-0.662	-0.143	0.287	0.035	1.328	0.18	0.526	2.173	0.202	0.676	0.177	0.352	-0.854	-1.368	1.711	-0.257	0.182	-0.5	0.199	-0.337	0.355	-0.043	-0.202	-0.355	-0.096	0.178	-1.541	-0.126	1.106	-1.161	-4.96	0.501	-0.448	-3.461	-4.459	0.307	-0.911	1.127	0.968	-0.366	0.402	-0.076	1.849	0.619	0.086	0.455	-0.419	-0.698	0.394	0.43	0.127	0.793	-0.109
X43761	X22176	1.387	0.587	-1.542	-0.492	1.628	0.525	0.773	1.217	-0.488	-0.113	0.368	-0.613	0.68	-0.722	0.229	0.326	0.854	-0.443	0.923	-0.347	1.16	-0.465	-1.225	-0.044	-0.099	-0.589	0.07	-0.69	-0.318	-0.746	-0.094	-0.27	-0.514	-0.722	1.159	0.826	1.505	-1.291	0.063	-1.502	-0.553	-0.717	0.461	0.33	0.069	-2.839	-1.384	0.069	-0.114	0.292	-1.722	-0.134	-0.065	-0.639	0.326	-0.049	-0.047	1.37	-0.958	-1.191	-0.371	0.701	-0.512	0.099	0.056	-1.426	-0.586	-0.346	1.134	-0.306	-1.491	-1.431	-0.177	-1.573	-0.3	-1.602	-0.214	0.266	0.033	-1.647	0.204	0.634	-1.282	-0.231	-0.411	-0.213	-0.283	0.792	-1.691	-0.068	0.716	0.066	-0.779	-0.308	-0.589	-0.107	0.161	-0.002	0.195	-1.336	-0.219	0.844	-0.141	0.443	-0.042	0.558	-0.518	4.457	-0.1	-0.2	-0.617	-1.588	-0.597	0.227	-0.359	-0.502	1.185	0.213	-0.347	-0.625	0.106	0.02	0.056	0.748	0.192	-0.145	1.207	-0.142	-0.235	-0.249	0.891	1.212	-0.028	-0.302	0.819	-0.479	-0.065	-0.524	-0.088	-0.08	0.532	-0.415	1.608	-0.076	-1.0	-0.16	-0.344	-2.986	-0.32	-0.216	0.135	-0.157	0.57	0.482	0.175	-0.767	0.779	-0.239	-0.39	0.787	-0.638	0.215	0.688	-2.075	1.081	-0.492	-1.511	0.308	-0.204	1.438	-0.414	-0.34	-2.229	2.172	-0.325	-2.023	-1.587	0.805	-0.276	-0.177	-1.785	0.558	0.863	-1.592	-1.651	0.696	-0.425	1.68	0.312	0.83	0.708	-0.804	-2.006	0.372	0.133	-1.043	-0.728	-0.268	0.562	-2.56	-0.157	0.892	-0.061	0.831	-0.104	-0.394	-0.187	0.115	0.677	0.866	0.062	-0.37	0.802	-1.821	0.761	-0.631	0.875	-0.335	-0.059	-0.681	0.482	0.094	0.453	1.176	-0.219	-1.468	-0.582	1.451	0.383	-1.113	0.522	0.03	1.293	-1.132	-0.858	-0.063	-3.656	-0.642	-0.466	0.225	0.011	0.161	-0.633	-0.065	-0.711	0.033	1.231	-0.077	0.411	0.107	0.935	0.49	3.708	-0.162	-0.679	5.307	-2.977	-0.561	-1.402	0.251	-2.448	-0.05	-0.583	2.683	-2.091	-0.814	-1.901	0.24	-1.122	-1.012	0.847	-0.378	-0.444	1.031	-0.715	1.378	0.137	-0.927	-0.25	1.769	0.111	0.003	-0.177	-1.299	-0.285	-2.951	1.661	0.442	-0.393	0.454	-0.587	-0.053	-1.289	0.321	0.101	-0.613	-0.818	0.157	1.363	-0.487	0.62	-1.796	-0.338	0.138	-0.505	-0.1	0.546	-0.785	0.329	0.249	-2.071	0.427	-0.554	0.043	0.628	0.108	-0.05	-0.535	0.749	0.786	-0.063	-0.413	0.228	-0.496	-0.698	-0.789	0.921	-0.173	0.266	-0.689	-0.278	-0.113	1.033	0.337	0.366	1.757	0.401	0.5	0.465	-0.401	-1.06	-1.108	-2.307	-0.291	-0.06	2.11	0.329	0.304	-0.295	-0.194	-0.456	-0.968	0.595	0.337	3.895	2.181	-1.692	1.435	0.168	-1.681	-0.688	-2.256	0.225	1.184	-1.785	1.166	0.6	0.069	-0.602	-0.961	1.97	-1.124	0.481	0.019	-1.247	0.611	0.231	-1.959	2.08	-0.006	1.933
X43761	X35159	0.346	-0.148	-0.174	0.186	1.45	0.05	-0.554	-0.361	-0.066	-0.101	0.281	-0.523	-0.359	0.167	0.061	0.11	-1.002	-0.136	-0.962	-0.154	0.967	-0.005	2.136	-0.01	-0.098	-0.064	0.051	-0.17	-1.315	-0.337	-0.02	-0.128	-0.552	0.657	1.015	-0.853	1.178	-1.083	0.412	-0.254	-0.048	-0.112	0.752	-0.034	0.608	-2.4	-0.595	0.041	-0.082	0.235	-1.582	-0.012	0.27	0.479	-0.325	0.148	-0.924	0.03	-0.772	1.262	-0.852	1.425	-0.132	0.339	0.019	0.55	0.692	-0.695	-0.767	-0.296	0.198	2.592	-0.036	-1.217	0.035	-1.914	0.964	-0.077	-0.116	0.086	0.216	0.18	0.078	-0.136	0.02	-0.191	-0.044	-0.072	-0.302	0.057	0.561	-0.083	-0.337	0.087	0.021	-0.086	0.066	0.019	0.094	-1.13	-0.17	-0.022	-0.057	-0.257	-0.065	0.381	0.552	0.544	-0.075	0.322	-1.256	-0.694	0.297	-0.143	-0.924	-0.405	-0.446	0.071	1.453	0.014	-0.308	0.287	-0.06	0.662	-0.018	0.465	0.896	-0.139	-0.217	-0.151	-3.352	-0.458	-0.053	-0.066	0.638	-0.099	-0.101	-0.234	-0.066	-0.308	-0.475	-0.367	0.766	-0.004	-0.404	0.141	-0.193	-2.864	-0.467	-0.079	-0.239	-0.121	0.297	0.343	-0.054	-2.337	-0.693	-0.229	-0.076	-0.444	-0.131	1.766	-0.166	-2.462	0.452	0.273	0.506	-0.832	0.207	-0.603	-0.311	-0.044	0.791	0.898	-0.229	-1.292	1.833	0.523	0.048	-0.102	-0.416	-0.132	-0.232	-0.123	-0.557	-1.569	0.606	0.856	2.257	0.159	-1.326	-0.737	2.688	0.138	-0.49	0.234	0.241	0.125	0.659	-0.826	-1.447	-1.021	-0.071	0.858	-0.14	0.13	0.021	-0.024	-0.979	0.222	0.074	0.15	-0.697	-2.424	0.086	0.455	-3.432	-0.299	-2.272	0.436	0.391	0.295	-0.916	-0.276	-0.228	0.135	-1.097	-0.842	-0.113	0.434	-0.739	0.082	0.668	0.444	-0.234	0.328	0.915	1.541	-0.745	-0.137	-0.121	-0.304	-0.508	-0.756	-0.65	-0.285	-0.696	-0.128	-0.957	-1.388	-0.912	0.552	0.718	0.007	-0.453	-0.59	-1.044	-0.274	-0.223	0.477	-0.036	-0.114	-2.083	0.39	0.528	-0.024	0.137	-1.113	-0.199	-0.417	-1.392	0.197	-0.274	0.039	0.757	1.487	0.026	0.234	0.032	0.144	-0.233	-0.008	0.014	-0.05	0.377	0.678	1.365	0.423	-0.443	0.535	-0.793	-0.131	-1.031	0.2	0.055	0.856	-0.799	-0.285	0.149	-0.228	0.467	0.561	-0.355	0.045	-1.025	0.009	0.197	-0.208	-0.072	-0.363	0.712	0.034	-0.699	-0.04	0.392	-0.268	0.005	0.653	1.154	1.008	0.075	1.004	0.132	0.47	0.526	-0.58	-0.106	-0.024	-0.654	-0.685	0.328	0.186	0.406	-0.518	0.187	0.054	-0.37	-2.016	0.392	0.188	-0.667	-2.736	1.099	-0.001	-0.005	0.244	0.273	0.402	-0.274	-0.027	0.093	0.085	-0.154	-0.005	-0.777	-0.788	0.579	0.693	0.6	-1.3	-0.49	1.15	-0.294	0.449	0.627	0.995	-0.652	0.096	0.751	-0.416	0.753	2.086	0.643	-0.434	-1.959	1.171	-0.339	0.378	0.906	0.03	-1.295
X43761	X35637	1.255	0.599	-1.194	-0.25	1.437	0.082	0.681	1.087	-0.276	-0.03	0.413	-0.227	0.601	-0.477	0.371	0.368	0.892	-0.323	0.744	-0.336	0.778	0.02	1.144	-0.143	-0.004	-0.798	0.095	0.139	-0.141	-0.686	0.079	0.093	-0.145	-0.86	-0.597	0.804	0.266	-0.348	-0.038	0.011	-0.446	-0.373	0.429	-0.029	0.075	2.96	0.434	0.121	0.124	-0.008	1.073	0.172	0.007	2.986	-0.242	0.13	0.698	0.182	-0.374	-0.598	-0.1	0.754	0.417	0.272	0.109	-0.477	0.583	0.227	0.389	0.22	-1.234	-1.683	0.071	-1.28	0.793	-2.068	0.21	-0.181	0.19	-1.871	0.283	0.39	2.357	0.178	0.065	0.151	-0.115	0.365	-1.853	0.111	0.558	0.147	2.03	0.316	0.27	0.08	0.038	0.012	0.311	-0.911	0.331	0.126	0.016	0.241	0.071	0.226	-0.024	-0.49	0.102	0.274	-0.895	6.064	-0.672	0.123	0.064	-0.376	-0.067	0.14	1.272	0.046	-0.008	0.321	0.105	0.469	0.217	0.119	0.832	-0.053	-0.325	-0.255	-1.449	-0.364	0.114	-0.16	0.567	-0.154	0.132	0.009	0.086	-0.032	0.203	-0.238	0.22	0.088	-0.177	0.095	0.118	-2.385	0.295	-0.105	0.238	0.079	0.23	-0.054	0.091	-0.808	-0.125	-0.508	-0.068	0.147	-0.104	0.581	0.55	-1.187	-0.181	-0.03	-0.731	0.225	-0.058	1.178	0.376	-0.081	-1.04	2.994	0.088	-1.301	-2.31	-0.073	0.154	0.038	-0.028	0.435	0.53	-1.16	-0.857	0.373	-0.33	-0.001	1.308	0.767	-3.147	0.007	-0.779	-0.288	-0.353	-1.108	0.551	0.612	-1.912	-0.041	0.534	0.851	0.027	0.344	-0.103	0.635	-0.047	0.087	0.594	-0.246	0.074	-0.13	0.696	0.102	0.113	-0.56	-0.138	0.116	-0.365	0.474	-0.133	0.21	1.548	1.228	-0.343	-1.205	0.191	0.348	0.036	0.025	-0.43	-0.008	1.878	-0.905	3.624	-0.417	0.758	3.188	0.619	0.016	-0.318	-0.163	-0.42	-0.497	-0.537	0.307	4.183	0.345	-0.779	-0.998	-0.627	0.625	0.68	0.137	-0.132	2.802	-4.676	-1.21	0.135	0.333	0.071	0.114	-2.315	0.389	-0.526	-0.506	0.554	-0.844	0.103	0.43	-0.26	1.674	-0.236	0.777	0.261	-0.038	0.261	0.087	0.156	1.305	0.264	0.321	0.098	0.24	-0.174	0.478	1.206	0.677	-0.077	0.383	0.542	1.771	-1.023	-0.018	0.163	1.024	-0.265	-0.109	-0.295	-0.044	1.151	0.182	1.598	0.26	0.854	0.068	0.243	-0.54	0.024	0.431	0.345	0.303	-0.798	0.151	0.933	-0.197	-0.239	0.387	0.838	0.868	0.175	0.613	0.303	0.132	0.201	-0.488	1.097	0.067	-0.264	-0.668	0.374	0.078	-0.734	0.459	0.221	1.437	0.304	-0.457	0.447	0.312	0.307	-2.07	0.744	-0.186	0.101	-0.975	0.224	0.512	-0.14	-0.002	-0.405	0.667	0.879	0.049	-0.818	0.269	0.844	-1.113	-3.028	-1.5	-1.83	-1.253	-2.534	0.817	-0.909	1.038	0.787	-0.043	0.401	-0.323	1.438	0.281	1.373	0.212	-2.426	-0.288	0.32	-0.072	0.991	0.152	-0.049
X43761	X56	0.825	0.592	-0.257	-0.037	2.242	0.046	0.595	-0.532	0.104	-0.105	0.217	0.875	-1.193	0.076	0.02	0.305	1.033	-0.347	-0.911	-0.028	1.345	-0.16	0.164	-0.014	-0.067	-0.1	0.065	1.614	0.179	-0.44	0.01	-0.159	0.219	-0.105	-0.168	1.28	-0.439	-0.863	0.21	-1.231	0.298	-0.804	-0.819	-0.182	0.396	-0.109	-1.93	-0.068	0.104	-0.214	-2.31	-0.122	0.353	-2.129	0.341	-0.176	-0.789	0.306	-0.305	0.514	-0.854	1.289	-0.155	0.435	0.049	-0.176	0.775	-0.747	-1.205	-0.33	1.315	-3.362	0.036	-1.409	0.356	2.437	0.546	-0.641	0.23	2.618	0.407	-0.428	-2.544	-0.299	0.432	0.023	0.104	-0.037	2.195	-0.005	-0.433	-0.142	-1.575	-0.209	-0.13	0.079	-0.286	0.01	0.149	1.632	0.984	0.221	-0.035	-0.069	0.013	0.355	0.856	2.509	0.049	0.572	-1.029	-0.919	0.136	-0.735	0.78	-0.199	0.849	0.04	-0.663	0.548	0.176	0.212	0.034	0.05	-0.319	0.793	0.601	-0.084	0.038	-0.029	0.792	-0.117	0.058	0.445	0.079	-0.102	0.182	-0.127	-0.017	-0.115	0.218	0.49	-0.364	0.013	-0.953	0.046	-0.322	-1.689	-0.48	-0.049	-0.244	-0.014	0.415	0.431	0.701	0.951	-1.743	-0.243	-0.197	0.365	0.693	0.399	-1.671	0.82	0.903	-0.042	4.138	-1.228	0.142	0.068	-1.308	0.067	0.906	0.4	0.321	0.731	0.565	2.092	-0.146	-0.361	-0.842	-0.295	-2.076	3.913	0.526	-0.59	0.178	0.081	1.177	-0.215	-2.057	-0.137	0.669	2.375	0.009	1.107	-0.654	1.149	0.737	-1.577	-0.322	-2.891	0.008	0.32	-0.428	1.325	-0.497	-0.019	-0.626	-0.219	0.022	0.404	-0.214	-1.543	1.319	1.089	-1.452	-0.215	0.458	-0.396	2.713	-0.671	-3.547	-4.556	0.227	0.832	0.112	-0.336	0.075	1.545	-0.827	0.157	-0.394	0.97	-0.53	0.676	1.648	0.104	-0.317	-0.529	0.18	-0.462	-0.911	-0.809	-1.048	-0.269	-1.706	0.464	-0.565	-1.513	-0.245	0.225	2.131	-0.061	-0.155	1.241	0.902	-0.167	-0.027	0.086	1.476	-0.045	0.482	1.1	-1.181	0.499	0.729	0.504	0.042	-0.28	-0.785	0.066	-0.223	-1.778	0.985	1.01	-0.377	-0.979	-0.1	-0.578	-0.238	0.027	-0.006	-0.258	0.828	-1.709	1.943	-0.438	-0.493	0.406	2.62	-0.539	-1.304	0.199	0.098	0.832	-0.482	-0.092	0.248	-0.177	-0.474	-1.107	0.76	0.068	0.007	-0.023	0.724	-0.338	0.288	-0.456	-0.041	-0.511	-1.816	-0.146	0.34	0.079	0.042	0.644	1.069	0.947	0.132	-1.247	0.12	0.04	-0.139	-1.072	0.209	-0.04	-0.022	-0.327	0.227	0.423	-0.204	-0.936	-0.441	1.087	0.109	-0.186	0.44	0.38	1.808	-1.952	1.326	0.342	0.01	2.433	0.331	-1.392	0.435	-0.155	0.787	0.013	-0.241	-0.027	0.601	-0.027	0.154	0.325	-0.752	-2.525	-0.161	0.329	0.292	-0.638	-0.083	1.268	-0.749	0.197	0.17	-0.13	0.819	-1.042	-0.047	-0.32	0.565	0.163	-0.636	-0.239	0.288	0.464	-1.832
X43761	X514	0.693	0.461	1.186	0.175	-0.374	0.141	-0.52	0.183	-0.383	-0.081	0.465	-0.562	-0.053	-0.824	-0.393	-0.286	0.903	-0.251	-0.395	-0.336	1.09	-0.132	-1.292	0.02	-0.032	-0.729	-0.092	-0.157	-0.329	-0.729	0.046	0.109	0.432	-0.78	1.141	0.458	0.286	-1.217	-0.385	-1.481	0.527	-0.572	0.435	1.03	0.137	-0.338	-1.474	-0.042	0.085	-0.06	-1.821	-0.087	0.054	0.408	0.504	-0.08	-0.351	-1.389	-0.035	-0.919	-0.944	-0.5	0.687	0.408	0.052	-1.107	-1.858	0.865	0.635	-0.302	-1.379	1.337	-0.126	-1.377	1.149	-0.103	1.087	0.123	-0.186	-2.133	-0.051	0.539	0.257	0.614	0.421	0.021	-0.177	1.478	-0.185	-0.02	-0.178	-0.127	0.193	0.315	0.233	-0.022	-0.015	-0.097	0.13	-0.027	0.31	-0.115	-0.114	-0.077	-0.023	0.63	0.641	-0.172	0.001	-0.085	0.08	1.364	-0.623	0.802	1.269	-0.427	0.504	0.172	1.605	-0.571	-0.316	-0.344	-0.053	0.761	-0.149	0.546	-0.081	-0.004	0.043	-0.265	1.241	-0.147	-0.134	0.012	0.734	0.051	0.271	-0.577	0.006	0.269	-0.344	-0.108	0.831	-0.05	-0.355	-0.094	0.078	-3.484	-0.498	0.006	0.245	0.105	0.439	-0.416	0.329	-0.498	0.821	-0.204	-0.527	0.866	0.114	0.315	-0.497	-2.105	-0.973	-0.478	0.028	-0.554	-0.097	1.342	0.934	-0.317	-0.171	0.585	-0.298	-2.494	-1.172	0.735	0.077	0.143	0.256	0.506	0.835	-0.566	-2.247	0.736	-0.426	0.639	0.675	0.76	0.708	0.168	-2.035	-1.049	-0.189	-0.984	0.576	-0.351	-2.146	-2.488	0.765	-0.097	-0.016	-0.568	-0.331	-0.075	0.051	0.074	0.674	0.285	0.021	-0.308	0.454	-3.038	-0.089	-0.522	-0.03	-0.367	0.713	0.514	-1.645	0.139	-1.299	-0.753	-0.227	-0.216	0.225	0.136	-0.287	-0.257	-0.812	0.124	-0.856	-0.159	-1.061	-0.135	2.329	-0.887	-0.819	0.071	0.112	0.269	-0.674	-1.059	1.785	-0.29	1.724	-1.089	0.119	1.373	2.527	-0.648	1.39	-0.145	0.384	-3.06	1.867	0.362	0.786	-0.114	1.696	0.005	0.762	-1.826	-0.496	0.56	-0.699	0.401	1.103	-0.299	3.226	-0.178	0.217	-1.559	-0.584	1.64	-0.256	-0.448	0.173	2.026	0.406	-0.2	0.117	0.893	-0.042	0.389	1.513	0.766	0.438	-0.757	0.339	1.246	-0.277	-0.09	-0.284	1.288	-1.068	0.08	0.091	-0.513	-2.87	-0.676	0.683	-0.141	-1.148	-0.151	0.789	-1.287	0.022	-0.638	1.718	-0.09	2.716	-0.182	1.188	0.764	-0.259	-1.465	-2.297	-1.283	-0.124	1.232	-0.558	-0.431	-0.127	-0.005	-3.797	-0.032	1.195	-0.894	0.415	-0.3	1.172	-0.317	0.603	1.682	-0.302	1.104	0.466	-0.972	1.281	-1.122	-0.234	0.176	-0.074	-1.988	-0.11	-0.773	0.348	0.055	-1.067	1.324	1.146	-0.12	-2.253	-0.869	1.27	1.491	0.694	5.065	0.174	-1.729	-0.149	-1.669	-1.007	-0.954	0.145	-0.086	1.322	0.325	1.777	0.109	-0.066	0.871	1.264	1.307	-0.633	-3.441	-0.886	0.681	-1.472
X43761	X33941	-0.404	-0.941	0.334	0.9	-0.677	-0.171	0.697	0.61	0.543	0.138	-0.446	0.446	0.79	-0.224	-0.077	0.359	1.429	0.044	0.173	0.481	-1.785	-0.125	2.817	0.106	0.05	-0.665	-0.22	-1.135	0.92	1.576	-0.026	0.536	0.081	0.752	-0.73	-0.206	-0.096	0.566	0.343	1.511	-1.777	0.873	0.17	-0.694	-0.531	-0.478	-1.794	-0.206	-0.269	0.295	-3.048	-0.028	0.47	1.253	-0.076	0.253	0.694	1.662	1.368	-1.535	1.118	-0.007	-0.549	-0.15	0.132	0.835	-0.041	-0.271	1.066	-0.365	0.504	-2.021	0.184	-1.527	-0.169	1.888	0.23	0.338	-0.341	2.189	0.064	-0.035	-1.266	0.285	0.415	0.15	0.301	-0.432	2.776	-0.132	0.22	0.126	0.609	-0.7	1.023	0.029	0.453	0.123	0.2	-1.024	-1.595	-0.2	0.096	0.346	0.106	-0.056	-0.258	2.004	0.122	0.423	0.871	-2.4	-0.574	0.413	0.45	0.377	0.173	-0.039	0.995	-0.108	0.397	0.099	0.088	0.441	-0.023	-0.596	-0.789	-0.104	0.196	0.145	1.487	-0.103	0.149	-0.03	-0.331	0.671	0.173	-0.392	0.035	-0.101	0.737	-0.132	-0.673	0.009	0.92	0.276	0.367	4.95	-0.537	0.23	-0.086	0.167	-0.089	-0.108	-0.174	1.632	-0.051	0.186	0.305	-0.065	0.394	-0.346	1.021	0.38	1.193	0.007	1.318	0.226	-0.069	0.999	-0.062	-0.053	0.304	0.059	0.253	1.658	-2.415	-0.103	0.214	0.195	0.985	0.4	0.938	0.19	0.995	0.444	0.508	-0.277	0.21	0.214	-1.46	0.121	-3.527	-1.405	0.266	-1.489	0.222	-0.395	-2.73	-0.163	0.811	-0.251	0.105	0.013	0.148	0.094	0.553	0.114	-0.131	-0.71	0.116	-0.447	-4.292	0.217	0.015	0.212	0.842	0.686	0.761	0.403	2.808	-1.002	0.55	0.991	0.215	0.872	-1.044	1.87	0.009	-1.101	0.271	0.182	0.404	-2.679	-1.139	1.094	1.962	0.253	-1.035	-0.145	-0.116	-0.541	0.343	0.605	1.536	0.384	3.762	0.197	0.695	2.958	0.06	0.705	-0.226	0.141	0.206	2.145	1.901	-0.09	1.068	-0.247	-1.153	0.143	0.703	0.115	-1.919	0.658	-0.826	0.309	0.106	-2.58	0.859	-0.063	0.036	-0.041	0.217	0.222	-0.847	-0.67	0.121	-0.482	0.396	0.036	0.082	1.195	-0.271	2.514	1.864	-0.272	0.424	-0.13	1.853	0.178	-0.905	-0.016	0.102	-0.115	-1.661	0.287	-0.582	0.122	0.763	1.549	-0.577	0.261	-1.903	0.16	0.872	-0.133	0.029	-0.205	1.775	-2.5	-0.441	0.131	0.442	0.666	-0.172	0.201	1.465	-0.572	0.254	-0.091	0.427	-1.191	0.826	-1.696	0.422	0.183	0.379	0.735	0.32	-0.076	0.218	0.507	-0.094	2.169	-0.574	0.055	0.373	0.042	-1.242	-0.463	1.882	0.499	0.131	-0.338	0.307	1.052	-0.287	-0.007	-1.378	-0.701	1.127	-0.025	-2.153	-0.219	0.116	2.281	-0.723	3.65	-1.696	-2.933	0.083	0.526	-0.278	1.377	0.939	0.268	1.055	-1.305	2.079	-0.806	0.495	0.772	0.936	-2.257	0.1	0.444	-0.242	-0.16	-1.033
X43761	X32425	-0.024	0.307	-1.567	-0.369	-1.444	-0.101	0.495	0.942	-0.452	0.148	0.205	0.667	0.572	-0.568	0.294	0.18	1.323	0.213	1.221	0.026	0.664	0.011	2.371	0.121	0.138	0.475	-0.748	-0.301	0.205	1.212	0.0	0.316	0.511	0.383	0.786	0.491	0.388	-0.809	0.01	-0.47	-0.104	-0.365	-0.646	0.708	0.113	5.039	-1.154	0.15	0.199	-1.753	7.275	0.194	0.305	0.332	0.387	0.029	-0.328	1.157	0.851	0.246	0.622	-1.456	-1.022	0.059	0.146	2.463	0.95	-0.072	-0.738	0.412	0.827	2.544	0.198	1.174	-0.292	1.23	0.278	-0.535	-0.004	0.308	0.052	0.489	-0.162	0.107	0.45	-0.064	0.273	0.289	-0.579	0.175	-0.303	0.19	0.295	0.535	0.473	0.147	0.532	-0.022	-0.038	0.31	0.149	-0.492	0.14	-0.036	0.111	-0.624	0.578	1.429	-0.18	-0.199	-0.996	-1.288	-0.548	-0.032	-1.152	-0.186	0.137	-0.217	0.797	-0.902	0.064	0.282	-0.884	0.847	0.229	-0.62	0.761	0.003	-0.479	0.088	0.841	-0.196	0.173	-0.039	-0.097	-0.362	0.118	-0.644	0.025	0.04	0.188	0.173	2.137	0.134	0.371	-0.3	0.924	1.606	0.918	0.011	0.335	0.18	-0.381	-0.239	0.623	-0.573	-0.049	0.221	-0.643	-0.671	0.738	0.091	0.566	1.371	1.392	-0.249	-0.699	0.48	0.166	0.427	-1.975	-0.053	-1.225	1.242	0.269	0.455	-1.665	0.358	-0.864	0.202	0.903	-0.577	0.344	-0.739	0.277	0.799	0.644	1.364	-0.714	0.67	-0.027	0.728	-1.596	0.353	0.093	0.039	0.283	0.492	-1.032	-2.053	-0.019	-0.003	0.106	-0.482	0.261	0.181	0.115	0.097	0.228	-0.583	0.047	-0.405	0.737	0.135	-0.536	0.036	0.731	0.582	0.69	0.588	0.572	0.616	0.36	0.87	0.164	-1.267	0.626	-0.743	0.235	0.963	1.152	0.197	0.448	0.035	-0.463	0.46	-0.128	-0.337	1.89	0.05	0.075	-0.165	-0.311	1.492	1.316	0.093	-1.332	0.507	-0.097	-1.937	-1.095	-1.432	-2.031	-0.285	0.196	-1.518	1.653	0.348	0.864	0.195	-0.968	0.156	0.741	-2.119	1.352	0.523	1.148	-0.41	0.43	-1.073	-1.985	0.81	-0.146	0.926	0.372	1.397	-0.273	0.265	0.092	1.161	0.477	-0.013	0.148	-1.406	-0.36	-6.811	-2.786	0.358	-0.392	0.467	0.071	0.682	2.971	0.249	0.176	-1.653	-1.085	0.413	-0.826	0.45	1.15	-1.316	0.463	0.052	3.291	-0.429	0.312	-1.23	0.187	0.621	-1.927	0.866	-0.396	0.169	0.179	-0.098	0.193	0.886	1.032	0.124	0.001	0.989	0.221	0.041	0.381	1.241	0.991	0.194	-1.052	1.257	0.236	-0.287	1.208	0.881	0.416	1.775	0.606	1.048	0.07	0.334	1.739	0.133	0.307	-0.302	0.121	1.679	0.349	1.063	0.337	0.197	-0.095	0.95	-1.845	0.169	-2.204	0.634	-0.308	0.73	-0.903	2.018	-0.382	-0.996	0.163	0.56	0.847	-0.143	-0.405	0.145	0.987	0.035	1.691	0.092	0.438	-0.185	1.184	-4.1	0.724	-0.229	-0.074	0.494	-1.105
X43761	X36747	0.186	0.264	1.248	0.849	-0.436	0.401	-0.535	1.643	0.668	-0.187	0.416	-0.402	0.008	-0.199	0.405	0.457	0.164	-0.034	0.553	-0.085	-0.138	0.694	0.78	0.225	0.105	-0.317	0.207	-1.121	-0.227	0.709	0.201	0.039	-0.552	0.265	-0.628	-0.244	1.119	1.253	-1.061	0.603	-0.529	0.249	0.77	0.415	0.792	1.51	-1.374	0.213	0.322	-1.681	1.868	0.215	0.173	2.051	-0.029	0.254	0.652	1.673	0.325	-0.288	0.516	-0.705	-0.123	0.545	-0.084	-0.981	1.978	1.02	0.836	0.328	-0.087	0.281	-0.099	1.218	-0.007	-3.526	0.461	-0.092	-0.087	2.441	0.21	0.494	1.492	0.291	0.526	0.22	0.374	1.336	2.57	0.138	-0.076	-0.387	1.165	0.103	-0.168	0.189	0.481	-0.003	0.448	-0.732	0.752	0.636	-0.029	0.326	0.208	1.83	-0.269	0.302	0.231	0.296	1.127	3.439	0.343	0.394	-0.88	0.043	1.118	0.32	-0.215	0.383	0.329	-0.062	-0.461	1.311	0.184	-0.025	-0.036	0.108	0.08	-0.033	-1.326	-0.415	0.223	0.186	0.719	0.186	0.218	0.188	0.099	0.366	0.239	-0.099	2.252	0.196	-0.041	0.231	-0.334	2.428	0.56	0.006	0.319	0.21	-0.485	0.164	-1.007	1.193	-0.372	0.032	0.406	0.39	0.754	0.372	1.002	0.918	-0.454	0.463	-1.404	0.155	-0.588	1.666	1.353	0.012	1.389	-1.577	0.312	1.276	1.276	-0.54	0.35	0.214	0.482	0.534	0.889	-2.376	-0.217	0.774	0.063	-0.551	-0.964	1.043	0.51	0.236	-2.308	-1.679	0.346	0.073	0.783	0.349	-1.798	-0.748	0.954	-0.436	-0.326	0.296	0.227	0.003	0.128	0.151	-0.197	0.111	0.193	-0.086	0.639	0.428	-0.136	-0.469	1.268	0.114	0.108	0.232	4.095	0.315	0.412	1.882	-1.109	1.868	-0.643	-0.481	0.313	0.322	0.979	0.132	0.906	-1.587	1.977	0.698	3.586	1.563	-0.386	0.512	-0.156	0.244	-0.363	1.469	0.406	0.363	-0.315	0.544	1.14	0.615	0.454	0.185	1.174	0.25	0.261	-1.73	1.736	0.243	0.476	-0.108	1.541	0.208	-0.567	-2.269	1.658	-2.798	0.843	0.148	-0.172	-0.318	-0.773	0.1	0.238	0.75	0.228	-2.094	0.241	1.089	0.292	2.184	0.46	0.369	0.223	0.351	0.135	-2.135	0.962	-1.244	-0.25	-1.855	0.451	-0.387	-1.052	0.249	0.088	0.204	-2.209	0.485	-0.699	0.474	0.098	0.025	0.303	0.323	-0.101	-0.025	-0.305	0.803	0.192	0.638	1.87	0.838	-0.693	0.168	1.274	0.348	-0.003	-0.167	0.536	1.455	0.107	0.39	-0.402	0.29	0.658	0.062	2.004	0.254	-0.345	0.22	-0.122	0.471	0.655	0.27	0.542	3.334	0.201	0.695	0.565	0.219	-2.493	-0.036	1.226	0.507	0.192	-1.932	0.524	-0.879	-0.018	0.02	1.03	-0.774	-0.102	0.177	0.849	1.025	0.632	-1.437	-1.68	1.537	-0.384	-0.754	-2.333	-0.767	-0.388	0.828	-0.157	0.133	-0.816	0.157	2.787	0.918	0.383	0.269	-0.867	-0.194	0.099	-0.704	-0.08	0.472	1.467
X43761	X17805	-7.946	-0.792	-1.188	0.186	-3.867	-0.0	0.293	0.751	-0.004	0.057	-1.315	0.029	0.614	-0.023	-0.003	0.399	1.311	-0.009	-0.115	0.626	-0.92	-0.176	0.466	-0.09	0.013	-0.01	0.121	0.787	-0.421	2.046	0.027	0.038	-0.138	2.611	-0.668	0.573	0.404	3.468	0.056	0.333	-1.089	0.18	-0.094	0.695	0.515	-1.171	-1.155	-0.214	-0.059	0.43	-1.924	-0.163	0.395	3.258	-0.319	0.207	1.119	-0.708	0.52	-0.249	0.683	1.652	0.454	-0.146	0.094	-0.343	-0.646	0.191	0.631	0.198	1.45	-0.92	0.149	0.242	-0.556	-0.359	-0.533	0.122	-0.185	1.342	0.104	0.612	-0.649	0.246	0.654	0.171	-0.046	0.179	1.575	-0.015	0.356	0.115	-0.435	-0.109	0.809	-0.163	-0.099	-0.115	0.009	-0.684	-0.77	0.032	-0.137	0.2	0.049	-0.813	-0.096	2.295	0.046	-0.036	0.558	0.314	-0.095	0.192	-0.363	0.619	-1.415	0.274	0.207	0.182	0.236	-0.256	0.053	0.304	0.031	-0.626	-1.008	0.032	0.195	-0.153	-0.617	-0.023	0.068	0.27	-0.065	0.423	0.215	-0.182	0.063	0.051	0.973	-0.429	0.128	0.064	-0.083	0.254	0.881	-1.029	-0.497	0.19	0.097	0.141	0.225	-0.085	-0.278	0.298	-0.721	-0.163	-0.035	0.6	0.017	0.325	1.017	0.284	-0.555	0.266	1.795	0.278	-0.123	1.088	-1.24	0.108	-0.51	0.167	0.201	0.668	-0.171	-0.123	-0.046	0.185	0.97	0.699	0.769	-1.758	0.38	0.635	0.284	0.087	1.037	1.019	-2.498	0.177	-2.752	-1.097	0.069	-1.448	0.039	0.292	-2.614	0.742	1.131	0.485	0.043	0.033	0.07	-0.075	0.132	0.06	0.319	-0.938	0.052	-0.465	0.108	1.296	-0.196	-0.729	-0.178	0.388	0.375	0.244	2.797	-0.288	-0.124	0.657	-0.049	2.071	-1.373	1.39	-0.122	0.627	-0.624	0.12	-0.408	-1.609	0.886	0.623	-1.074	1.248	-0.828	-0.056	0.121	-0.214	0.097	1.23	0.99	0.245	1.568	-0.099	-0.894	3.889	-0.423	0.381	-1.358	0.077	0.336	0.88	0.061	-0.128	0.927	0.049	-0.408	0.097	-0.258	-2.436	-0.523	0.18	0.38	-0.327	0.896	-1.055	0.977	-0.169	0.432	2.082	-0.77	0.074	-0.0	-0.847	0.256	-3.795	0.378	0.302	0.036	0.697	-0.457	1.304	2.073	0.108	-0.085	0.475	1.842	-0.325	-1.509	-0.207	0.178	0.506	-0.818	0.106	-1.081	0.476	1.22	1.616	0.495	0.275	-1.162	0.131	0.601	-1.528	-0.072	-0.68	0.574	0.06	-0.827	0.105	0.066	0.429	-0.065	1.039	0.489	-0.588	-0.169	-0.012	0.332	-0.204	0.639	0.057	0.123	0.069	1.94	0.898	-0.346	-0.048	1.23	0.357	-0.187	2.58	-0.351	-0.763	0.175	0.185	-1.636	-2.165	2.183	0.097	0.082	0.17	0.523	0.714	-0.306	-0.225	-0.038	-1.057	0.811	0.016	-1.333	-0.617	-1.04	0.757	0.076	2.566	-0.301	-5.973	-0.692	1.144	0.355	1.289	0.894	0.098	1.465	-1.514	1.306	-0.88	1.433	2.173	0.499	-3.482	0.125	1.028	-0.207	0.726	-0.972
X43761	X35718	-4.252	-0.314	-1.01	-0.084	-2.409	0.153	-0.467	0.41	-0.454	-0.054	-0.925	-0.178	0.195	0.242	0.258	0.233	1.489	-0.047	-0.634	0.273	-0.831	-0.513	-1.382	-0.055	-0.018	0.001	0.122	0.702	0.083	1.768	-0.013	-0.135	-0.079	1.826	0.072	0.31	-0.271	1.458	0.038	-0.815	-0.452	-0.171	0.471	-0.309	0.164	0.041	-1.237	-0.184	0.096	0.053	-0.392	-0.239	0.187	1.894	-0.177	0.192	1.203	-0.277	0.958	0.284	0.479	1.44	0.152	-0.034	0.111	-1.833	-1.006	0.891	0.632	0.265	1.544	-1.583	0.006	1.501	-1.305	-2.351	-0.263	0.439	-0.096	0.102	-0.09	0.804	-0.088	0.213	0.246	0.283	0.003	0.37	0.648	-0.212	-0.635	0.088	0.006	0.192	0.432	-0.042	0.106	-0.11	-0.099	-0.908	-0.059	0.229	-0.079	-0.001	-0.006	0.211	-0.267	1.531	0.03	-0.02	0.326	0.719	0.083	0.387	-0.128	0.214	-1.611	0.128	0.484	0.084	0.224	-0.214	-0.102	0.774	-0.038	-0.351	-0.944	-0.002	0.213	-0.054	-0.393	-0.586	-0.016	0.201	0.404	-0.213	0.198	-0.195	-0.005	0.073	0.279	-0.154	0.367	-0.028	-0.644	0.262	0.91	-1.225	-0.824	0.053	0.294	0.136	-0.053	-0.439	-0.491	0.08	-0.223	-0.164	0.228	1.097	0.437	0.39	1.429	-0.367	-0.995	0.242	1.325	0.061	-0.214	1.871	-0.901	-0.381	-1.863	0.091	0.145	0.313	0.319	-0.633	0.025	0.15	0.86	1.218	1.11	-2.7	0.349	1.226	-0.076	-0.496	0.306	1.128	-0.815	0.855	-3.626	-1.236	0.167	-1.813	0.244	0.101	-1.622	0.62	1.438	1.084	-0.002	-0.427	-0.027	-0.166	-0.173	-0.009	0.505	-1.083	-0.001	-0.706	0.247	1.713	-0.045	-1.031	0.088	0.566	0.303	0.152	3.713	-0.518	1.624	0.721	-0.206	0.087	-0.272	1.305	-0.261	0.123	-0.704	0.007	-0.148	-2.13	2.621	-0.256	-2.541	0.796	-0.45	0.426	0.101	0.108	0.46	0.905	1.162	0.548	0.975	-0.69	0.613	2.943	-0.188	0.044	0.075	-0.023	0.131	-2.166	-0.548	-0.478	0.408	0.092	0.867	0.055	-1.074	-2.745	-0.014	-0.201	0.02	0.111	0.71	-0.35	0.412	-0.125	0.43	1.651	-1.753	-2.172	-0.279	-0.146	0.197	-2.457	0.232	0.334	-0.013	0.753	-0.349	0.457	2.586	0.275	-0.173	0.673	1.226	-0.38	-1.418	0.125	-0.041	1.249	-0.473	0.105	-0.738	0.291	0.468	0.928	1.694	0.044	0.013	0.06	0.33	-1.162	-0.064	-0.466	0.423	0.699	-0.734	0.103	0.687	0.574	-0.172	0.835	-0.91	-1.496	-0.337	0.126	-0.014	-0.389	0.192	0.003	-1.356	0.06	3.456	1.225	-0.551	-0.484	2.167	0.0	0.344	3.33	-0.21	-1.845	0.055	-0.093	-2.298	-1.741	2.435	-0.026	0.032	-0.422	0.25	-0.672	0.466	-0.211	-0.36	-1.626	-0.98	-0.016	-2.399	-0.69	-1.436	-0.305	-0.321	2.094	1.879	-3.329	-1.594	0.072	-1.504	1.653	0.351	-0.097	1.093	-1.425	-0.515	-0.414	-0.658	1.96	-0.178	-2.52	0.538	0.791	-0.363	0.829	-0.711
X43761	X57521	0.164	0.067	-0.965	-0.041	-1.971	-0.299	0.673	1.11	-0.004	0.067	-0.282	-0.508	0.08	0.423	0.366	0.3	0.432	-0.229	-1.036	0.164	-0.797	-0.149	0.891	-0.229	-0.066	0.129	0.131	0.111	-0.475	-0.01	0.102	0.172	-0.716	-0.143	-0.443	1.293	-0.359	1.59	-0.888	-0.294	-1.134	0.392	0.495	0.358	0.277	4.062	-1.418	0.101	0.164	0.399	-1.287	0.177	-0.099	3.215	-0.049	0.048	1.413	-0.457	0.525	0.214	-0.046	0.922	0.329	0.485	0.121	-0.292	0.73	1.033	0.903	0.115	0.061	-0.918	0.078	0.083	0.562	-0.264	0.093	-0.054	0.116	-0.26	0.173	0.636	1.044	0.051	0.414	0.112	0.129	0.477	-0.219	0.152	0.313	0.135	1.984	0.347	0.032	0.119	-0.197	0.12	0.199	0.125	0.584	-0.738	0.001	0.194	0.06	0.041	0.448	1.068	0.098	0.18	-0.078	4.429	0.168	-0.183	-0.391	-0.225	-0.806	0.169	1.6	0.072	-0.033	0.151	-0.006	0.742	0.181	0.466	-0.343	0.092	0.088	-0.108	-2.097	-0.77	0.046	0.094	1.055	-0.192	0.001	0.206	0.103	0.055	-0.033	-0.457	2.544	0.047	-0.152	0.203	0.507	0.826	0.12	0.109	0.191	0.153	-0.264	-0.191	-0.422	-1.032	-1.078	-0.334	-0.141	-0.457	-0.534	0.537	0.711	0.203	0.25	0.096	0.437	-0.245	0.068	0.967	0.102	0.099	0.754	2.004	0.23	-0.473	1.133	-0.108	0.214	0.135	1.081	0.178	-0.023	-0.21	-1.059	-0.014	-0.222	0.051	0.519	1.212	-2.742	0.245	-0.422	-1.343	-0.479	-1.287	-0.001	0.188	-1.106	-0.107	0.997	1.05	0.101	0.448	-0.058	0.458	-0.123	0.067	0.374	-0.458	0.102	0.078	1.116	1.733	-0.677	-0.983	0.804	0.18	-0.02	0.248	1.168	-0.171	-3.9	1.065	-0.311	-0.339	0.456	-0.177	-0.041	-0.096	-0.23	-0.215	1.873	-0.356	0.505	-0.169	0.27	2.382	-0.504	0.15	-0.702	-0.251	0.729	-0.222	-0.01	0.401	2.234	0.508	-1.142	-1.274	-1.79	-0.205	1.21	0.108	0.104	7.3	-3.967	-0.582	-0.303	0.195	0.944	0.126	-0.426	-2.409	-1.357	0.13	0.581	-0.932	0.352	0.709	-0.997	2.119	0.396	1.207	0.382	-2.334	0.156	0.177	0.11	-0.253	0.429	0.453	-0.063	0.131	-0.441	0.839	1.307	0.827	0.229	0.011	-0.097	1.178	-1.687	-0.299	0.162	0.9	-0.311	-0.062	-0.509	0.132	0.969	0.127	0.993	0.273	-0.581	-0.05	0.882	0.322	-0.063	0.707	0.407	0.66	-0.808	0.161	1.226	-0.095	-0.354	0.475	1.247	0.638	0.277	1.447	-0.173	0.128	0.387	-0.759	1.822	0.163	-0.685	-0.101	0.393	0.288	-1.204	0.307	-1.071	2.38	0.72	-2.971	0.565	0.283	-1.324	-0.133	1.694	-0.328	0.114	0.767	0.313	0.119	0.232	0.023	-0.304	-0.137	0.744	-0.003	-4.358	-0.693	1.198	0.993	-2.686	-0.44	-0.847	-4.042	-1.601	1.185	-2.286	1.444	0.614	-0.776	0.854	-0.513	2.131	1.14	0.779	0.464	-1.907	-1.092	0.438	1.501	0.515	1.113	0.085
X43761	X57520	-0.168	-0.209	-1.367	0.21	-1.028	-0.212	0.66	1.305	0.385	0.113	-0.378	-0.465	0.318	0.494	0.37	0.387	-0.036	-0.025	0.607	0.265	-0.88	0.253	1.966	-0.307	-0.015	0.139	0.189	0.408	-0.415	0.346	0.184	0.285	-0.395	0.23	-0.398	1.223	-0.303	2.046	-0.407	0.647	-1.063	0.668	0.397	0.477	0.236	2.793	-1.536	0.024	0.181	0.43	-2.458	0.242	0.202	4.181	-0.087	0.164	1.329	-0.441	0.44	0.525	0.158	0.391	0.566	0.427	0.191	0.619	0.98	0.673	0.816	-0.131	0.004	-0.348	0.203	-0.189	0.942	0.48	0.553	0.168	0.126	1.244	0.293	0.615	2.071	0.065	0.429	0.193	0.277	0.029	0.296	0.209	0.425	0.171	1.351	0.053	0.037	0.172	-0.014	0.158	0.366	0.422	0.451	-0.356	0.062	0.238	0.172	-0.268	0.313	1.185	0.179	0.194	0.467	3.536	0.13	-0.055	-0.254	0.014	-0.861	0.255	1.58	0.076	0.202	0.155	0.153	0.803	0.253	0.476	-0.406	0.201	0.113	-0.076	-0.907	-0.362	0.124	0.164	0.94	0.219	0.041	0.161	0.16	0.102	0.328	-0.223	1.53	0.145	0.397	0.28	0.497	-0.932	-0.275	0.217	0.244	0.21	-0.216	0.061	-0.316	-0.784	-0.701	-0.077	-0.009	-0.512	0.099	0.416	0.863	0.98	0.309	0.143	0.102	0.087	0.179	0.911	-0.141	0.309	1.186	1.935	0.291	0.314	1.072	0.3	0.26	0.222	1.214	0.252	0.392	0.258	-0.367	-0.244	0.061	0.286	0.632	1.062	-5.177	0.409	-0.582	-1.382	-0.134	-1.181	-0.065	0.378	-2.198	0.389	0.955	0.683	0.157	0.437	0.034	0.469	-0.023	0.147	0.32	-0.204	0.166	0.248	0.852	1.837	-0.671	-0.816	0.619	0.17	0.118	0.443	2.004	-0.342	-5.402	1.229	0.046	0.553	0.032	0.128	0.009	0.055	0.057	-0.002	1.545	-0.249	2.223	0.291	1.353	2.128	-0.835	0.251	-1.098	-0.197	0.491	0.416	0.293	0.231	2.271	0.551	-0.814	0.943	-2.313	-0.116	0.114	0.112	0.48	6.519	-1.944	-0.009	0.581	0.23	-0.322	0.197	-0.039	-2.295	-0.422	0.463	0.597	-0.686	0.217	0.628	-0.224	1.678	0.417	0.959	0.405	-0.391	-0.256	0.118	0.251	0.027	0.479	0.399	0.218	0.322	-0.351	0.589	0.931	0.806	0.179	-0.131	0.611	1.153	-1.373	-0.229	0.195	0.592	-2.047	0.068	-0.596	0.307	1.05	0.632	0.873	0.304	-1.261	0.19	0.824	0.08	-0.477	0.637	0.486	0.339	-0.688	0.209	0.765	0.174	-0.795	0.403	1.177	0.908	0.311	0.986	0.469	-0.024	0.34	-0.446	1.674	0.226	-0.455	0.101	0.16	0.306	-1.392	0.741	-1.511	2.373	0.491	-1.898	0.533	0.33	-0.832	-0.188	1.935	-0.22	0.186	0.212	0.384	0.43	0.064	-0.034	-0.368	0.305	1.12	0.018	-4.556	-1.662	1.147	1.402	-3.735	0.205	0.486	-5.559	-2.923	1.061	-1.102	1.157	0.838	-0.264	0.972	-0.272	2.095	1.128	1.61	0.63	-0.736	-1.482	0.153	1.408	0.439	0.761	0.437
X43761	X43424	2.401	0.912	-0.991	0.862	-0.451	0.465	-0.841	0.451	0.093	-0.101	-0.2	-0.772	-0.018	-0.325	-0.024	0.106	-0.261	0.26	-0.946	-0.142	-0.388	0.324	1.304	-0.004	-0.026	1.359	-0.133	-0.227	0.721	-0.019	0.009	0.082	-1.026	0.163	1.612	-1.177	-0.16	-0.499	-0.461	-0.595	0.255	0.638	-0.017	-2.32	-0.259	-4.124	-2.082	0.131	0.113	1.131	0.339	-0.09	0.489	1.1	-1.119	-0.036	2.895	3.516	-0.28	-0.016	0.253	-1.09	-1.537	0.595	-0.052	-0.239	0.069	0.643	0.459	-0.403	1.493	-1.656	-0.254	0.149	-0.356	2.114	-0.548	0.812	0.062	-1.634	-0.127	0.778	-1.633	0.051	-0.749	0.386	-0.402	1.812	2.752	-0.246	0.145	0.005	1.084	-0.897	0.964	0.006	-0.635	-0.103	0.409	0.25	0.351	0.141	-0.052	0.362	-0.019	1.713	0.92	1.529	-0.044	0.07	-0.414	-3.231	1.176	0.029	-0.516	-0.175	0.082	0.077	-3.246	-0.234	0.007	-0.403	-0.152	1.086	-0.096	0.788	-3.168	0.142	0.04	-0.351	-0.436	-0.355	-0.136	0.486	1.049	-0.375	0.348	-0.713	0.008	1.017	-0.693	0.016	2.016	-0.043	-1.423	0.047	-1.194	1.399	-0.681	-0.126	-0.012	-0.234	-0.566	-0.1	0.124	0.418	-0.191	-0.026	-0.053	0.353	-0.612	0.042	0.892	-2.141	-1.36	0.064	-0.476	0.212	0.088	0.282	-0.354	-0.074	-0.565	-0.373	0.032	1.646	-2.318	0.564	-0.116	-0.124	-1.048	0.487	0.009	-0.355	-1.009	0.207	-0.145	-1.133	0.306	0.487	0.249	-1.359	-2.901	-1.469	0.072	-1.375	0.129	-0.473	-3.064	0.13	-0.89	1.417	-0.017	-0.781	0.022	-0.5	-0.486	-0.022	-0.675	0.071	0.002	-0.127	0.377	1.239	-0.098	-0.471	1.057	-0.431	-0.035	-1.351	1.175	-0.037	1.917	1.588	-0.286	1.114	-1.247	0.909	-0.229	1.54	0.097	-0.086	-1.192	0.118	0.21	0.154	3.231	-1.236	-1.139	0.541	-0.041	-0.024	1.175	-0.316	-1.239	-0.146	-0.464	0.054	-1.054	-0.498	0.297	-0.274	0.16	-0.006	0.128	-2.768	-0.795	-0.211	-0.265	0.048	1.415	0.024	-0.502	-1.559	1.91	0.034	0.153	0.118	-1.127	0.575	-1.546	0.031	-0.107	-1.104	1.229	2.296	0.115	0.751	-0.126	0.168	0.227	0.198	0.006	1.269	-0.613	1.017	1.728	1.093	-0.405	-0.099	0.887	-0.39	-0.033	0.143	0.131	-0.287	-0.034	-0.196	-0.342	-0.032	0.13	0.813	-0.079	-0.292	-0.945	0.082	0.428	-0.009	0.029	-0.103	0.098	0.221	-1.002	0.164	0.766	-0.558	0.206	0.211	-0.656	0.075	0.149	1.086	-0.168	0.239	-0.749	-0.257	1.769	0.037	0.791	-0.039	-0.39	0.272	0.839	1.324	0.163	0.692	0.151	0.149	-0.193	0.549	-1.709	-0.443	-0.667	-0.209	0.008	-1.476	-0.103	0.866	0.049	-0.072	1.729	-1.086	-1.136	-0.055	1.331	1.745	0.644	-2.564	0.236	0.051	0.762	-0.886	0.51	0.375	-0.478	1.369	0.162	-0.095	-1.005	-0.615	0.859	-0.001	-1.392	0.083	-0.222	0.579	-0.532	-0.368	0.847	0.316	-0.184
X43761	X36808	0.653	0.022	-0.631	0.713	-0.509	0.473	0.345	0.681	0.582	0.169	0.274	0.32	0.247	0.205	0.46	0.558	0.517	0.327	-0.143	0.439	-0.84	0.512	1.055	0.352	0.393	0.346	0.393	-0.638	0.937	0.774	0.372	0.393	-1.258	0.522	-1.044	-0.353	0.359	1.669	-0.73	1.083	0.125	0.555	0.611	-0.921	0.519	0.741	-0.571	0.397	0.408	-0.631	3.748	0.291	-0.013	1.991	0.016	0.07	1.125	1.537	0.988	0.097	1.191	-0.575	0.155	0.521	0.372	0.278	1.236	0.912	0.891	-0.589	0.352	0.575	0.138	1.6	0.304	0.187	0.046	0.686	0.031	3.772	0.412	0.669	0.446	0.252	0.236	0.415	0.445	0.869	3.555	0.307	0.268	0.307	1.453	-0.169	-0.014	0.341	0.545	0.319	0.362	-0.581	0.618	0.6	0.266	0.383	0.386	1.204	0.277	1.588	0.263	0.018	1.889	1.782	0.373	0.591	0.395	0.459	0.018	0.465	1.108	-0.396	0.463	0.018	-0.148	0.905	0.192	0.153	-0.763	0.4	0.341	0.358	0.294	1.15	0.401	0.449	0.86	0.477	0.383	0.316	0.312	0.48	0.455	-0.578	1.691	-0.477	-0.596	0.417	0.474	2.416	-4.503	0.126	0.405	0.318	0.238	0.309	-0.026	0.764	0.126	0.405	0.467	0.244	0.993	0.482	0.764	0.898	-0.412	0.471	0.665	0.378	0.416	0.975	0.404	0.122	0.791	1.024	0.441	1.085	0.426	-0.343	0.415	0.153	0.722	0.761	0.848	-2.491	0.157	0.573	0.415	0.014	-0.444	1.413	0.098	0.244	-0.398	-1.172	0.45	-0.813	0.609	0.5	-1.786	0.132	0.7	-0.428	0.389	0.669	0.469	0.228	0.394	0.145	0.223	0.49	0.388	-0.649	-0.437	1.1	-0.196	-0.624	0.938	0.703	0.465	-0.09	3.419	0.116	-0.682	0.989	0.273	0.372	0.341	0.407	-0.252	0.91	0.875	0.083	0.907	-0.29	1.277	0.857	2.488	0.832	0.945	0.299	0.128	0.157	-0.367	0.656	0.352	0.259	1.253	-0.089	0.119	-0.383	-0.304	0.212	-0.817	0.328	-0.071	-4.417	1.536	0.323	0.967	0.26	1.837	0.315	0.454	-1.697	1.422	0.534	0.887	0.425	0.083	0.776	0.211	-0.259	0.103	0.382	0.446	-0.931	0.04	1.332	0.35	2.321	0.559	0.438	0.162	0.526	0.33	1.022	2.061	0.585	0.338	0.14	0.871	0.325	-0.184	0.286	0.179	1.231	-0.429	0.027	-0.189	0.541	1.131	1.137	0.591	0.427	1.587	-3.533	0.909	0.985	0.326	0.666	2.297	1.008	-1.798	0.307	1.363	0.444	0.159	0.594	-0.172	-0.747	0.393	0.64	0.57	0.319	0.773	-0.876	1.799	0.34	0.561	0.071	0.337	0.5	1.53	0.469	0.636	2.725	0.887	0.267	0.615	0.459	-2.35	0.512	2.005	0.274	0.325	2.803	0.543	0.612	0.563	-0.032	0.083	-2.014	-0.086	0.372	-1.22	-0.123	0.88	0.104	-0.178	0.946	0.909	-1.374	-0.023	0.622	-0.353	1.134	0.249	0.244	2.123	-0.522	1.415	0.786	1.246	0.372	0.391	0.378	0.138	0.888	0.404	0.83	1.337
X43761	X5086	-2.706	-0.382	0.392	0.674	1.501	-0.122	-0.853	1.278	0.159	0.212	-1.153	-0.451	1.329	-0.15	-0.203	0.571	0.861	0.219	-0.276	0.268	-0.09	0.01	0.189	0.164	0.208	-0.333	0.227	-0.409	1.28	0.549	-0.421	0.274	-0.637	-0.01	-0.129	0.306	1.365	0.196	0.384	1.782	0.047	-0.047	-0.072	0.37	0.438	-2.133	-2.164	0.22	0.185	-0.118	-2.812	0.255	0.344	1.67	0.564	0.284	1.908	1.788	0.784	-0.84	1.559	-2.018	-1.614	0.293	-0.018	1.099	1.733	1.407	0.922	-1.592	2.033	-2.093	0.216	1.15	-0.417	2.706	0.812	0.572	0.127	1.365	0.377	0.164	0.05	0.082	-0.136	0.24	0.085	0.891	5.735	-0.413	-0.189	0.097	0.724	0.367	0.697	0.214	0.551	0.212	0.363	2.215	-0.576	0.151	0.22	0.237	0.175	1.301	0.417	-1.125	0.214	0.122	0.236	-0.534	0.217	0.491	1.024	0.524	-0.974	0.201	1.879	-0.076	0.293	0.071	0.204	0.116	0.099	0.424	-0.876	0.114	0.286	0.118	1.018	-0.194	0.098	0.12	-0.534	0.771	0.179	0.463	0.161	-0.079	0.567	-0.146	2.119	-0.198	0.436	0.273	-0.026	3.674	0.307	0.124	0.228	0.2	0.237	0.3	-0.472	0.656	-0.811	0.052	-0.12	0.163	0.668	0.284	0.356	1.227	-0.785	0.282	0.165	0.077	-0.096	1.792	0.162	-0.135	-0.154	0.426	0.194	0.685	3.822	0.111	0.288	-0.133	0.807	0.377	0.422	2.619	-1.649	-0.015	0.322	0.375	0.257	1.262	0.095	-0.809	-2.324	-1.778	0.348	-0.877	-4.279	-0.108	-3.614	-0.222	0.746	0.67	0.154	0.088	-0.923	0.093	0.119	0.149	0.14	1.213	0.144	0.589	-0.058	0.568	0.12	-2.843	0.659	0.462	-0.497	0.553	2.578	0.321	0.092	1.182	-0.036	1.5	-2.9	-0.0	0.14	-1.386	-0.498	-0.463	1.589	-0.145	2.002	0.963	2.943	-0.235	-0.653	-0.052	-0.188	0.354	0.043	0.394	-0.158	0.305	-1.409	-0.36	-0.298	-1.771	0.273	0.446	-0.447	0.231	0.441	-2.895	1.324	0.144	0.85	0.303	1.848	0.209	0.624	-0.962	1.09	0.427	0.782	0.48	0.402	-0.005	0.477	-0.746	-0.291	1.74	-0.861	-0.175	0.472	1.212	0.278	1.932	0.436	0.394	0.242	0.744	0.618	-0.294	1.317	0.4	-0.821	0.227	-0.369	0.244	-1.151	0.313	-0.199	0.384	0.68	0.134	1.927	-0.031	0.918	-0.076	-0.321	0.088	-1.237	0.225	0.908	-0.311	0.16	0.715	2.101	0.263	-1.009	0.233	1.083	-0.072	0.206	0.343	0.216	-0.85	-0.057	0.358	0.21	-0.139	0.286	-0.644	0.973	0.202	0.388	-0.563	0.224	0.587	1.398	0.745	-0.193	2.444	0.488	1.163	0.539	0.451	-1.257	-0.446	0.583	-0.291	0.205	-0.51	0.609	0.808	-0.114	-0.094	0.089	-0.218	0.594	0.177	1.679	-0.061	0.18	0.171	0.154	-0.528	0.368	0.545	0.196	1.004	-0.093	-0.721	-0.126	-0.054	1.268	-0.557	-0.367	-0.263	-1.817	0.938	0.958	-0.31	-0.033	0.729	-0.03	0.402	-1.461
X43761	X32415	-6.465	-0.578	-0.86	0.24	-3.377	-0.004	0.267	0.722	-0.017	0.099	-0.954	0.073	0.315	-0.507	-0.091	0.48	1.137	0.13	-0.151	0.487	-0.808	-0.154	0.482	-0.29	0.06	-0.101	0.128	0.432	-0.579	1.692	0.064	0.054	-0.204	2.093	-0.772	0.815	0.482	2.585	0.027	0.584	-1.996	0.125	-0.066	0.569	0.388	-0.521	-1.03	-0.351	-0.054	0.503	-0.124	-0.099	0.422	6.059	-0.593	0.236	1.427	-0.943	0.758	-0.038	0.597	1.547	0.202	-0.203	0.124	-0.515	-0.109	0.3	0.591	0.401	1.781	-1.049	0.179	0.674	-0.356	-0.434	-1.218	0.01	-0.219	-0.835	0.195	0.59	-0.399	0.226	0.477	0.182	0.07	0.231	0.603	-0.001	0.408	0.143	0.186	-0.327	0.667	-0.032	-0.06	-0.031	-0.129	-0.466	-0.546	-0.02	0.03	0.183	0.075	-0.914	-0.062	1.519	0.111	-0.041	0.545	-0.077	-0.217	0.083	-0.3	0.496	-1.551	0.221	0.045	-0.005	0.275	-0.085	0.1	0.281	0.055	-0.212	-1.091	0.066	0.196	-0.219	-0.582	-0.074	0.145	0.266	0.242	0.141	0.243	-0.322	0.11	0.134	0.638	-0.452	0.406	0.112	-0.125	0.261	0.748	-0.979	0.471	0.219	0.209	0.149	0.207	0.05	-0.425	0.207	-0.37	-0.04	-0.271	0.152	0.505	0.346	1.001	0.405	-0.726	0.313	1.93	0.162	-0.075	1.105	-0.659	0.233	-0.345	0.757	0.202	0.952	2.847	0.049	0.06	0.207	1.145	0.403	0.796	-1.62	0.071	0.786	0.227	-0.115	1.001	1.243	-3.225	0.293	-2.841	-1.193	0.105	-1.469	-0.048	0.522	-2.562	0.585	1.159	0.285	0.102	-0.016	0.154	0.182	0.276	0.104	0.34	-0.953	0.095	-0.516	-0.125	1.031	-0.407	-0.9	-0.038	0.501	0.326	0.429	2.868	-0.079	-1.019	0.752	0.016	2.636	-1.053	1.257	-0.068	0.322	-0.885	0.155	0.269	-1.63	1.66	0.862	-0.249	1.743	-0.319	-0.058	0.055	-0.428	-0.03	0.713	0.578	0.354	3.046	-0.328	-0.615	3.601	-0.844	0.478	-1.743	0.132	0.315	2.138	0.647	-0.286	1.102	0.124	0.587	0.133	0.203	-1.641	-0.334	0.177	-0.305	-0.178	0.785	-0.584	0.688	0.459	0.401	1.577	-0.191	0.329	-0.336	-0.811	0.233	-3.116	0.468	0.302	0.118	0.788	-0.774	1.398	2.159	0.498	0.073	0.272	1.971	0.026	-1.294	-0.486	0.2	0.635	-0.649	0.103	-1.349	0.545	1.503	1.667	0.71	0.33	-0.873	0.043	0.806	-1.139	-0.077	-1.264	1.139	0.131	-0.726	0.154	0.281	0.258	-0.218	0.84	0.144	-0.67	0.122	0.032	0.58	0.067	0.448	-0.384	0.818	0.163	0.792	0.758	0.098	0.338	0.608	0.612	-0.338	2.872	-0.474	-0.801	0.45	0.202	-1.319	-2.313	2.343	0.25	0.117	-0.033	0.577	1.211	-0.45	-0.335	-0.351	-1.027	1.231	0.059	-0.906	-0.494	-0.175	1.2	-0.597	1.559	-0.326	-7.254	-1.112	1.089	0.825	1.445	1.088	0.114	1.45	-1.48	1.813	-0.271	0.995	1.333	0.599	-2.071	-0.245	1.172	0.006	0.679	-1.066
X43761	X39837	0.817	0.224	-1.197	0.043	0.78	0.395	0.277	0.856	0.535	0.377	-3.369	0.544	0.384	1.047	0.193	0.505	1.168	0.119	1.099	0.178	0.866	-0.482	0.825	0.36	0.294	-0.106	0.373	0.082	2.499	0.174	0.306	0.127	0.485	0.222	1.027	0.862	0.532	1.36	0.235	-0.696	0.544	-0.109	-0.083	0.419	0.567	3.071	-0.468	0.062	0.304	0.637	-1.106	0.341	0.497	-0.378	-0.356	0.415	0.142	0.545	0.441	0.736	-0.058	0.88	0.489	0.562	0.375	0.03	0.365	0.319	0.962	0.081	0.125	-1.27	0.385	0.679	0.184	-1.57	-3.278	0.236	0.214	-3.218	0.445	0.02	-2.53	0.318	0.591	0.342	0.222	0.514	-1.249	0.377	0.588	0.173	-1.215	0.581	0.446	0.347	0.126	0.324	0.019	0.175	0.417	0.379	0.311	0.417	0.333	-0.61	0.389	-0.358	0.338	0.438	-1.0	-1.992	0.766	-0.004	-0.449	0.407	1.138	0.347	1.235	0.252	0.213	0.492	0.144	0.914	0.288	0.526	0.568	0.177	0.401	0.247	1.05	0.795	0.365	0.33	0.731	0.678	0.366	0.619	0.375	0.319	-0.133	0.352	0.911	0.325	-0.258	-0.2	-0.483	7.974	-0.408	-0.103	0.446	0.335	0.001	0.449	0.208	0.797	0.65	0.401	0.444	-0.084	0.649	0.444	0.699	0.634	-1.209	0.476	0.55	0.501	0.189	0.404	0.58	0.299	0.775	0.347	0.365	-0.089	-0.029	1.477	0.417	0.399	0.368	0.672	0.606	0.306	0.512	0.52	0.411	0.499	0.87	0.902	0.623	0.845	-0.466	1.425	0.414	-0.128	0.264	0.479	-0.313	0.88	0.932	0.514	0.371	0.69	0.441	0.353	0.074	0.3	0.349	-0.238	0.354	0.492	0.271	0.89	0.559	0.417	0.677	0.0	0.646	0.352	1.065	0.858	-1.576	0.763	-2.156	1.396	0.72	0.472	-0.507	0.883	0.522	0.379	0.991	0.805	-0.573	0.755	0.02	0.089	-1.607	0.661	0.191	0.485	0.223	0.303	0.705	0.427	-0.421	0.333	0.123	2.057	1.087	-1.269	0.214	0.346	0.533	9.834	0.497	-0.395	0.767	0.419	1.859	-0.105	0.363	3.424	0.294	-1.829	0.485	0.552	0.057	0.844	-0.104	0.871	-0.304	0.96	-1.888	0.846	0.164	0.488	0.31	1.387	0.361	0.243	-0.448	0.478	-0.211	1.847	1.059	0.592	0.657	-0.576	0.27	0.589	0.52	0.476	0.406	1.42	-0.28	0.532	0.177	0.572	0.984	-0.003	0.597	0.304	-1.356	0.174	1.026	2.104	0.312	0.34	0.778	0.505	1.209	0.387	1.016	-2.661	-0.195	0.703	1.022	1.031	0.45	1.231	0.529	0.373	0.756	-1.822	0.904	0.28	-0.623	1.057	0.514	-0.639	-1.063	-0.155	0.743	1.234	0.507	1.09	0.608	-1.273	0.208	0.756	0.266	0.588	0.339	1.077	0.218	0.741	0.499	0.331	-0.145	1.451	-0.093	0.385	3.775	1.075	0.992	0.48	0.447	0.716	2.49	-0.433	-0.202	0.855	1.051	1.297	-0.706	0.437	-0.041	1.441	0.945	-0.072	1.257	0.188	1.034	-0.076	-0.482	0.961	-0.011	0.471	0.219
X43761	X44675	-3.24	-1.988	-0.422	0.121	-4.468	0.215	-0.511	0.681	-0.321	0.117	-0.257	0.278	0.495	-0.554	0.239	0.194	1.154	-0.16	-0.923	0.217	-2.566	0.041	0.197	0.065	0.116	0.195	0.138	0.766	0.479	1.339	0.079	0.14	-0.451	1.158	-0.575	-0.052	-1.612	0.968	0.08	1.191	-0.99	0.113	0.96	-0.33	-0.037	0.807	-0.54	-0.382	0.127	0.061	1.628	-0.204	0.373	3.587	-0.673	0.206	1.357	0.339	1.101	0.772	0.427	-0.106	-0.218	0.143	0.088	-0.67	-1.63	-0.012	1.517	0.452	1.748	-0.448	0.164	2.803	-2.389	0.13	-0.767	1.083	-0.129	-0.885	-0.334	0.583	0.539	0.283	0.547	0.21	-0.012	0.108	2.387	-0.24	-0.27	0.143	-0.117	0.187	0.541	0.061	0.555	-0.118	0.211	-0.439	0.082	0.643	-0.594	0.117	0.093	0.42	0.151	3.162	0.12	-0.188	0.424	0.847	0.152	0.174	-0.664	0.218	-0.958	0.233	-0.898	0.316	0.116	-0.296	-0.016	0.369	0.068	-0.535	-0.292	0.156	0.166	-0.03	-0.721	-0.424	-0.006	0.402	0.255	0.417	0.265	-0.475	0.102	0.079	0.494	0.027	2.409	-0.05	-2.034	0.202	0.166	-0.163	-0.147	0.239	0.311	0.169	0.24	-0.343	-0.153	-0.53	-0.92	-0.186	0.252	0.829	0.847	0.25	1.047	-0.073	-0.696	0.285	1.739	0.161	-0.143	2.015	-1.24	-0.309	-0.441	0.924	0.136	-0.6	-1.684	-0.275	-0.012	0.198	-0.69	0.579	0.508	-2.275	0.498	1.042	0.071	1.039	0.559	0.122	-2.13	0.735	-2.849	-1.027	0.153	-1.714	-0.181	0.487	-2.183	0.564	1.138	0.773	0.094	-0.09	0.167	-0.026	0.213	0.068	0.457	-0.455	0.1	-0.419	-0.203	0.433	0.286	-1.025	0.53	0.296	-0.892	0.452	2.812	-0.393	1.173	0.953	-0.389	0.809	-2.571	0.281	-0.127	0.76	-0.994	0.143	0.103	-0.937	1.34	0.337	2.121	0.409	-0.036	0.006	0.176	-0.08	0.394	-0.057	0.341	0.422	0.961	-0.002	0.104	1.272	-0.626	0.547	0.131	0.131	0.473	-1.58	1.373	0.087	0.848	0.168	0.927	0.127	-0.127	-2.452	1.039	0.267	0.087	0.084	1.086	-0.264	-0.118	-0.527	-0.13	2.412	-0.706	-0.715	-0.113	0.504	0.256	-0.952	0.492	0.414	0.024	0.567	-0.562	1.273	2.436	0.541	-0.146	0.823	-0.128	-0.761	-1.407	0.113	0.18	1.08	-0.995	0.023	-1.429	0.333	1.242	1.905	0.68	0.243	-0.142	0.15	0.763	-1.49	-0.048	0.016	2.256	0.665	-1.268	0.16	1.508	-0.032	-0.165	1.21	-0.089	-0.385	0.171	1.198	0.364	-0.526	0.66	0.197	-0.448	0.169	0.576	0.653	0.089	0.193	1.47	0.725	0.458	2.793	-0.556	-0.652	0.545	0.241	-2.362	-1.432	2.875	0.006	0.102	0.561	0.627	0.162	-0.066	-0.162	-0.691	-1.968	1.041	0.141	-1.953	0.17	-0.335	0.846	-0.613	0.845	0.615	-3.427	-0.343	1.24	0.999	1.571	0.133	0.229	1.222	-1.671	1.864	-0.576	1.808	1.739	0.699	-1.924	0.238	0.78	0.182	0.75	-1.395
X43761	X57523	1.518	-1.034	0.032	-0.531	-1.943	-0.384	0.107	0.381	-0.071	0.071	0.17	-0.229	0.097	-0.07	0.314	0.237	0.251	-0.5	-0.839	-0.04	-1.675	0.063	0.516	-0.283	-0.03	0.6	0.019	0.291	-0.264	-0.171	0.067	0.138	-0.543	-0.032	-0.414	0.949	-0.935	0.325	-0.705	0.043	-1.046	-0.668	0.811	0.475	0.331	3.462	-0.638	0.043	0.036	0.386	-1.773	0.107	-0.072	2.101	-1.112	-0.053	1.333	0.459	0.477	0.802	-0.132	-1.524	-0.165	0.412	0.091	-0.438	0.477	1.399	1.551	0.312	-0.082	0.237	-0.045	0.653	-0.776	2.674	-0.284	0.298	-0.045	-2.297	-0.182	0.529	1.123	0.115	0.564	0.079	0.061	0.383	-2.14	0.092	0.102	-0.05	2.081	0.168	-0.187	0.089	0.31	0.032	0.416	1.081	0.655	-0.649	-0.194	0.128	0.022	0.208	0.618	1.806	0.09	0.071	0.522	4.549	0.77	-0.451	-0.948	-0.358	-1.54	0.14	1.428	0.097	0.024	-0.263	-0.185	0.723	0.003	0.126	0.452	0.039	-0.004	-0.205	-3.671	-0.722	-0.151	0.24	0.7	-0.028	-0.202	-0.203	0.035	0.141	-0.151	-0.316	4.462	0.017	-1.364	-0.099	-0.839	-0.126	-0.426	0.197	0.266	0.086	-0.348	-0.348	-0.46	-2.436	-2.151	-0.373	-0.217	0.054	-0.422	0.714	0.601	1.307	-0.397	-0.156	-0.541	-0.317	-0.048	1.213	0.33	-0.254	0.325	2.075	0.07	-1.546	-2.932	0.073	0.263	0.074	0.438	-0.014	-0.312	0.042	-1.022	-0.134	-0.158	0.966	0.644	1.053	-1.614	-0.111	-2.005	-0.969	-0.429	-0.903	-0.3	0.461	-0.068	-1.284	0.726	0.927	0.052	0.689	-0.171	0.553	0.055	0.055	-0.09	0.705	0.049	-0.039	0.429	0.048	-0.583	-0.631	0.704	-0.55	-1.307	0.507	-0.537	0.176	-6.486	1.032	-0.511	-0.932	-1.028	-0.852	-0.225	0.486	-0.732	-0.048	1.363	-0.007	1.958	0.078	1.995	1.118	-0.739	-0.458	-0.01	-0.271	0.698	-0.391	-0.61	0.586	1.14	0.387	0.122	-1.865	-1.124	0.201	0.938	0.047	0.391	5.881	-2.295	-0.041	0.108	0.045	1.501	0.103	-0.51	-1.778	0.197	0.065	0.011	-0.335	0.366	0.695	-1.525	1.678	-0.168	1.531	0.811	0.103	0.152	0.953	0.095	0.642	0.411	0.303	-0.111	-0.39	-0.38	0.734	1.353	0.727	-0.48	-0.052	-1.414	0.211	-1.213	0.36	0.187	1.169	-0.988	-0.331	-0.812	0.451	1.237	0.917	1.045	0.253	-1.069	0.066	0.746	0.002	-0.023	0.554	1.518	0.818	-1.179	0.135	1.085	-0.343	-0.08	0.79	1.17	1.04	0.276	1.122	0.033	0.037	0.594	-0.588	1.142	0.153	-1.084	-0.358	0.419	0.46	-0.302	0.87	-0.222	1.489	0.509	-0.459	0.464	0.383	-1.138	-0.75	1.615	-0.401	0.07	0.402	0.44	1.097	-0.503	-0.128	-0.674	-0.706	1.05	-0.068	-2.246	-0.441	1.154	0.715	-2.253	-0.723	-0.893	-3.827	-0.534	0.923	0.555	1.028	-0.77	-0.303	1.197	-0.946	1.566	0.221	1.655	0.551	-1.361	0.588	0.267	0.859	0.83	0.653	-0.23
X43761	X32504	-3.414	-0.065	-0.662	-0.074	-1.839	0.077	-0.231	0.847	-0.513	-0.066	-0.948	-0.075	0.32	-0.369	0.131	0.18	1.653	-0.337	-1.24	0.408	-1.607	-0.515	0.115	-0.052	-0.042	0.259	0.069	0.368	-0.487	2.545	-0.055	-0.189	-0.221	2.16	0.01	0.046	-0.203	1.069	0.002	-0.283	-0.485	-0.377	0.283	0.254	0.086	-1.253	-1.24	-0.14	-0.083	0.504	-2.596	-0.231	0.402	1.296	-0.493	0.22	1.419	-0.449	0.28	-0.586	0.211	1.772	0.084	-0.031	0.096	-1.319	-1.084	0.008	1.667	-0.275	1.512	-1.841	0.045	1.113	-1.536	-1.804	-0.503	0.04	-0.069	-0.764	-0.065	0.706	-0.697	0.155	0.414	0.136	-0.181	0.166	1.097	-0.184	-0.102	0.055	-0.307	0.21	0.444	-0.083	0.148	-0.092	-0.188	-0.852	-0.07	-0.072	-0.132	0.004	-0.032	0.377	0.152	2.432	-0.021	0.028	-0.655	1.132	-0.037	0.331	-0.662	0.164	-1.69	0.203	-0.356	0.177	0.124	-0.099	-0.027	0.52	-0.073	-0.211	-0.74	-0.063	0.193	-0.094	-0.402	-0.569	-0.06	0.064	0.161	0.334	-0.01	-0.31	-0.041	-0.043	0.534	-0.331	0.108	-0.055	-0.619	0.262	1.03	-1.295	-0.775	0.044	0.188	0.097	0.009	-0.423	-0.424	0.059	0.007	-0.23	0.226	0.862	0.585	0.201	1.202	-1.283	-1.002	0.147	1.286	0.08	-0.232	1.917	-1.152	-0.366	-1.936	0.023	0.049	0.259	-2.469	-0.896	-0.026	0.133	0.24	1.145	0.88	-2.378	0.4	1.051	0.038	-0.272	0.014	0.897	-1.481	0.711	-2.467	-1.072	0.18	-1.674	-0.033	0.148	-2.349	0.32	1.264	0.945	-0.029	-0.52	0.16	-0.239	-0.183	-0.027	0.529	-1.069	-0.04	-0.556	-0.036	1.604	0.057	-0.904	-0.02	0.353	0.232	0.257	2.656	-0.746	0.212	0.726	-0.119	0.878	-0.658	0.916	-0.147	0.51	-0.494	-0.021	-0.145	-2.445	2.407	-0.052	-1.639	1.192	-1.193	0.2	0.061	-0.028	0.166	0.928	1.185	0.426	1.818	-0.746	0.058	3.012	0.068	0.364	1.119	-0.025	0.217	1.536	-0.096	-0.503	0.317	0.015	0.748	-0.002	-1.112	-2.0	-0.506	-0.006	0.036	-0.149	0.405	-1.144	0.63	0.146	0.472	1.593	-1.424	-1.202	-0.385	-0.383	0.142	-3.845	0.267	0.215	-0.1	0.334	-0.226	0.73	2.371	0.07	-0.228	0.675	1.246	-0.486	-1.252	-0.312	0.062	0.474	-0.66	-0.003	-0.699	0.374	0.115	0.714	1.465	0.05	-1.517	0.192	-0.182	-0.407	-0.015	-0.515	0.781	0.275	-0.414	0.067	0.546	0.529	-0.08	1.025	-0.262	-1.533	-0.228	0.252	0.031	-0.592	0.407	-0.289	-1.316	-0.042	1.933	0.913	-0.37	-0.568	1.391	0.047	0.261	2.381	-0.701	-2.125	0.101	-0.042	-1.802	-2.238	2.078	0.174	0.032	-0.689	0.262	-0.111	0.275	-0.181	0.156	-1.077	-0.089	-0.016	-1.38	-0.678	-1.932	0.334	-0.347	2.978	2.158	-5.492	-0.951	0.622	-0.437	1.482	0.792	0.08	0.809	-1.224	-0.884	-0.622	-0.065	3.598	0.011	-3.48	0.007	0.847	-0.2	0.566	-0.618
X43761	X37478	-1.963	0.433	-0.269	-0.451	-1.032	0.012	-0.403	0.266	-0.56	-0.031	-0.586	-0.392	0.68	-0.588	0.207	0.213	1.309	-0.218	-0.28	0.189	-1.295	-0.182	-2.114	-0.059	-0.033	-0.106	0.101	1.237	-0.671	1.45	0.028	0.146	0.067	1.412	0.137	0.643	-0.803	-0.184	-0.171	0.008	-0.262	-0.263	-0.522	0.029	0.294	-0.797	-1.272	-0.217	0.144	-0.223	1.798	-0.273	0.253	1.476	-0.044	0.247	0.138	-0.706	0.271	-0.319	0.61	0.427	0.408	0.019	0.092	-1.251	0.058	-0.015	0.918	0.601	0.551	-0.19	0.08	0.374	0.762	-2.22	-0.406	-0.268	-0.151	0.013	-0.047	0.769	-0.538	0.264	0.604	0.055	0.04	-0.138	1.315	-0.076	0.103	0.069	-0.213	0.076	0.531	0.051	0.28	-0.166	-0.1	-1.223	-0.007	0.277	-0.045	-0.032	0.038	0.203	-0.471	0.834	0.084	-0.012	1.518	-0.071	-0.063	0.362	-0.396	0.086	-0.137	0.007	1.258	0.351	0.151	-0.045	-0.002	0.651	0.033	0.023	0.121	-0.013	0.109	-0.015	-0.332	-1.729	-0.08	0.238	0.376	-0.258	0.121	0.174	0.031	0.075	0.373	-0.155	-0.534	-0.01	0.363	0.335	1.214	-0.954	-0.035	0.113	0.378	0.165	-0.196	-0.572	-0.284	0.172	-0.827	-0.107	0.331	0.935	0.874	0.184	1.174	0.728	-1.11	0.331	1.489	0.403	-0.188	2.17	-0.26	-0.485	-1.336	-0.172	0.256	0.052	0.296	-1.236	0.215	0.15	0.228	1.275	0.952	-2.845	0.23	1.137	0.044	-0.857	-0.138	0.831	-0.966	0.53	-2.562	-1.288	0.224	-1.768	-0.086	0.339	-2.966	0.534	1.466	0.919	0.026	-0.51	0.261	-0.173	-0.008	0.035	0.31	-1.063	0.046	-0.534	-0.105	1.339	0.092	-0.871	0.792	0.262	0.689	0.304	3.701	-0.934	1.937	0.979	-0.25	0.167	-2.736	1.819	-0.044	-0.467	-0.643	0.0	-0.024	-2.29	2.749	-0.354	0.153	1.118	0.799	0.637	0.078	0.081	0.442	2.687	1.253	0.76	2.175	-0.442	1.32	3.555	-0.139	0.466	-0.354	-0.101	0.194	-2.216	-0.954	-0.393	0.094	0.03	0.614	0.077	-1.726	-2.683	0.093	-0.352	1.357	-0.03	0.59	-0.996	1.71	0.004	0.38	1.416	-1.446	-1.117	-0.411	-0.724	0.208	-2.666	0.108	0.252	-0.079	0.528	-0.323	0.933	1.983	0.002	-0.037	0.576	1.723	-0.257	-0.457	0.267	-0.19	0.429	-0.099	0.112	-0.768	0.217	0.194	1.189	0.983	0.112	1.434	0.008	0.101	-0.332	0.081	-0.486	1.339	-0.241	-0.323	0.068	0.404	0.584	-0.107	0.978	-0.681	-2.688	-0.206	0.273	-0.371	-0.297	-0.092	1.089	-0.308	0.055	2.657	1.99	-0.733	-0.081	1.794	-0.153	0.126	2.632	0.292	-1.348	0.052	-0.102	-2.247	-0.761	2.596	0.132	0.072	-1.397	0.311	0.031	0.281	-0.203	-0.263	-1.148	-0.437	0.042	-2.019	0.786	-1.712	-1.843	-0.671	1.907	3.432	-3.901	-1.363	0.134	-0.458	1.01	0.911	-0.237	0.967	-0.916	-0.809	-0.168	1.305	1.462	-0.816	-3.555	0.935	0.371	-0.471	0.181	-0.542
X43761	X32417	2.361	-0.079	-0.241	0.56	-2.652	-0.004	-0.396	-0.064	-0.057	-0.108	-0.398	0.22	0.056	0.285	-0.014	-0.008	0.912	0.332	1.804	0.297	-0.199	-0.029	0.657	-0.085	0.008	-0.409	0.079	1.598	-2.217	1.575	-0.063	0.029	-0.366	1.147	0.017	-0.256	1.831	0.802	-0.186	-0.274	-1.207	-0.204	0.121	1.449	0.36	-0.637	-0.621	-0.243	0.043	0.325	0.319	-0.1	0.119	2.8	-0.25	0.072	0.63	-2.052	0.951	0.223	0.514	2.176	0.245	-0.042	0.093	-0.136	-0.668	1.057	0.911	0.76	1.476	1.229	0.047	0.742	-0.934	0.285	-0.727	-0.856	-0.126	-3.503	-0.039	0.778	-0.594	0.37	0.171	0.152	0.132	1.142	-3.273	-0.001	-0.559	-0.052	0.337	0.185	0.902	-0.062	-0.657	-0.017	-0.495	0.662	0.977	-0.168	-0.217	0.478	-0.015	-0.164	0.243	1.942	0.035	-0.007	0.627	1.382	-0.89	0.016	-0.048	0.146	-2.386	0.349	2.214	-0.433	0.016	-0.373	-0.04	1.084	-0.059	-0.122	-0.522	-0.028	0.203	-0.079	-0.82	-1.826	0.15	0.23	-0.242	0.195	0.233	-0.705	0.046	0.046	0.211	-0.536	-1.823	0.03	-0.72	0.098	1.275	0.817	0.602	0.083	0.207	0.168	-0.191	-0.048	-0.757	-1.025	-0.806	-0.346	-0.319	1.227	0.053	0.453	0.891	-0.658	-1.415	0.091	1.105	0.751	-0.285	0.933	-0.088	0.581	-3.645	1.202	0.137	-0.094	-4.426	-0.189	-0.035	0.221	1.501	0.56	0.659	-2.311	-0.092	0.444	-0.039	0.664	1.143	0.231	-1.258	0.356	-1.74	-0.629	-0.022	-1.066	0.138	0.096	-3.254	-1.382	1.089	0.436	0.039	0.227	-0.15	-0.02	0.203	0.029	0.964	-0.543	0.043	-0.313	-0.478	2.066	0.162	-1.018	-0.372	0.374	0.299	-0.093	2.667	-0.039	-4.051	0.276	-0.16	0.79	-0.85	1.445	-0.397	-0.363	-0.514	0.033	0.432	-1.923	1.527	-0.082	-2.203	0.898	0.254	0.3	0.177	-0.193	0.722	0.526	0.578	0.438	2.771	0.802	-0.618	2.926	-1.763	-0.021	-0.899	-0.128	-0.029	-0.123	-0.754	-0.685	1.118	0.137	0.976	0.085	-0.983	-0.883	-0.91	-0.262	0.056	-0.218	0.619	-0.506	0.349	0.278	0.352	0.929	-0.888	-1.241	-0.268	-0.633	0.123	-3.299	0.447	0.18	-0.03	0.373	-0.635	0.097	1.853	0.445	-0.141	-0.053	1.297	-0.392	-0.749	-0.062	0.061	0.678	-0.171	0.122	-0.268	0.228	1.906	0.784	0.627	0.267	1.272	-0.236	0.267	-0.563	-0.308	0.043	0.829	-0.089	-0.885	0.161	0.896	0.232	-0.155	0.753	0.474	1.59	-0.081	0.421	0.053	-0.15	0.61	-0.233	0.917	0.075	1.658	0.551	-0.061	-0.029	1.254	0.33	0.045	2.314	0.061	-1.261	0.675	0.013	-1.29	-1.562	1.117	0.064	0.071	2.396	0.421	0.281	-0.143	-0.173	-0.595	-0.953	-0.228	0.012	-3.428	0.247	0.275	-0.029	-0.61	-0.835	1.416	-5.194	-0.843	0.723	0.065	1.57	0.566	-0.093	1.336	-1.496	1.175	-0.465	2.584	1.289	-0.409	-2.06	0.289	0.799	0.692	0.65	0.1
X43761	X32388	-0.249	-0.203	1.261	0.776	-0.54	0.068	-0.749	0.081	0.466	-0.033	-0.845	-0.43	-1.482	0.441	0.044	0.307	1.23	-0.215	-1.338	0.476	-0.624	-0.089	2.761	0.048	0.048	-0.173	-0.059	-1.219	0.947	0.838	0.009	0.114	0.122	1.572	-0.875	0.383	1.231	-0.301	-0.077	-0.46	-0.627	-0.211	-0.104	0.495	-0.23	-0.624	0.104	-0.203	0.095	0.233	-0.593	0.111	0.145	0.902	-0.729	0.129	1.639	2.304	0.222	-0.355	-0.055	-0.365	0.04	-0.737	0.059	-0.77	-0.741	0.231	1.556	-0.025	2.798	-1.44	-0.016	0.243	-1.033	-0.808	-0.468	2.478	0.105	-1.958	0.062	-1.246	-0.131	0.115	-0.447	-0.086	-0.183	-0.286	-0.698	-0.234	0.079	0.072	-0.922	-0.113	0.53	-0.004	-0.293	-0.105	-0.122	-0.848	-1.058	0.103	-0.083	-0.084	0.011	1.212	0.507	-1.166	0.004	0.339	0.955	-2.884	0.399	1.673	0.2	0.61	-0.81	0.148	0.519	-0.5	-0.176	0.072	0.009	0.071	0.097	-0.145	-1.81	-0.01	0.177	0.403	-0.388	-0.703	-0.568	0.075	0.872	1.463	0.036	-0.262	0.032	0.129	0.016	-0.276	0.92	0.004	-0.03	0.095	0.715	3.94	-0.414	0.146	-0.136	0.061	0.234	-0.333	-0.079	0.045	0.254	0.133	0.275	0.532	0.282	-0.021	0.762	-0.718	-0.635	-0.041	0.877	0.056	0.083	0.564	-0.515	-0.134	3.625	-0.696	-0.069	0.212	-0.936	-0.756	-0.003	0.044	0.033	0.346	0.508	-1.79	-0.061	-0.305	-0.209	-0.216	-0.086	1.015	-4.586	0.074	-2.321	-0.568	-0.145	-0.687	0.102	-0.063	-0.839	0.77	0.522	0.215	0.024	-0.125	-0.304	0.349	-0.057	0.007	-0.04	-0.169	0.016	-0.503	0.007	1.003	-0.502	-0.747	0.172	0.392	0.317	0.512	1.023	3.585	1.036	0.659	-0.245	0.699	-0.351	0.459	-0.169	-0.435	-0.523	0.086	-0.38	-0.719	-0.456	-0.225	0.322	-0.313	-0.607	-0.095	0.145	-0.195	-0.685	-0.552	-0.635	0.075	-1.019	0.005	-0.355	0.7	-0.622	0.397	-1.325	0.158	-0.167	-3.066	0.878	-0.164	0.239	-0.192	1.607	0.084	0.611	-1.737	0.93	-0.002	-0.756	0.308	0.188	-1.393	-1.2	-0.757	-0.338	1.585	0.595	0.174	0.33	-0.064	0.045	1.165	0.261	0.369	0.118	0.707	-0.189	0.675	1.397	0.506	-0.182	0.445	-0.099	0.032	-0.488	-0.457	-0.016	1.352	-0.739	-0.256	1.094	0.248	1.022	1.789	0.453	0.182	-1.159	0.042	0.242	-0.073	-0.109	-1.448	1.952	0.369	-1.035	0.14	0.453	-0.117	0.129	-0.07	0.671	-0.024	-0.089	0.631	0.262	-0.469	0.77	-0.617	0.213	0.104	-0.568	0.51	0.162	0.251	1.319	-2.149	-0.076	1.91	-0.027	0.868	0.53	0.258	-0.015	-0.012	0.79	-0.17	0.057	0.377	0.192	-1.828	0.038	-0.015	-0.123	-0.372	0.509	-0.011	-1.314	-0.941	1.381	1.159	-0.041	-0.496	3.851	-8.758	0.276	0.868	-0.048	0.69	0.098	0.176	0.921	0.41	1.153	-0.587	-1.572	1.016	1.135	0.297	-0.339	1.015	-0.292	0.345	-0.926
X43761	X48407	0.887	-0.03	-0.468	0.253	-4.858	0.005	-0.15	0.621	-0.005	-0.045	-0.443	-0.217	-0.306	-0.048	0.157	0.032	0.697	0.044	-0.398	-0.435	-0.057	0.259	-0.079	0.012	0.042	-0.091	0.096	0.426	0.523	-0.343	0.05	-0.041	-0.14	-0.058	0.073	0.013	0.89	0.001	-2.598	0.14	-1.586	-0.606	0.087	0.142	0.086	-0.016	-0.566	0.007	0.111	-3.061	-0.287	0.041	-0.008	0.167	0.69	-0.221	0.659	-0.168	0.02	-0.205	-0.498	0.545	-1.805	0.336	0.045	0.339	0.03	0.169	-0.076	-0.173	1.776	-1.179	0.023	0.401	-0.404	0.338	0.226	0.613	0.061	-1.582	0.044	0.334	-0.348	-0.145	0.108	0.272	-0.096	0.393	-0.324	0.04	-2.984	-0.304	0.008	0.5	-0.445	0.052	-0.079	0.082	0.381	-0.449	0.318	-0.155	0.084	-0.189	0.026	0.031	0.465	0.28	0.014	0.127	0.005	-1.585	0.165	0.171	-0.684	-0.232	-0.934	-0.051	1.213	-0.19	-0.057	0.212	0.012	0.315	0.104	0.45	-0.131	-0.027	0.106	-0.096	-0.091	4.106	0.08	0.154	0.588	0.919	-0.004	0.149	0.029	0.135	-0.368	-0.221	1.394	-0.35	-3.117	0.08	0.406	-0.915	-0.277	-0.142	0.134	0.071	0.121	-0.001	-0.054	0.685	0.139	-0.047	0.096	0.243	0.45	-0.014	0.309	0.649	-0.297	0.259	-0.835	0.27	0.007	0.429	0.024	-0.088	-0.033	0.048	-0.679	1.018	-0.65	-0.369	0.199	-0.059	0.533	0.281	0.563	-1.316	-3.998	0.307	-0.066	0.7	-0.549	0.16	0.301	0.21	-1.151	-0.646	0.129	-0.1	0.123	-0.016	4.799	0.967	0.283	0.199	0.028	-0.235	0.145	0.002	-0.16	0.027	-0.675	1.099	0.037	-0.21	0.622	0.481	-0.327	-0.358	0.576	-2.487	0.343	0.232	1.961	0.16	1.252	0.709	0.001	0.011	-2.809	-0.326	0.082	-4.532	0.496	-0.286	0.943	-0.006	-0.416	-0.952	1.865	-0.43	-0.399	0.342	-0.011	0.208	0.018	0.651	-0.747	0.857	0.184	0.256	-0.477	-0.325	-0.764	0.389	-0.944	0.061	-0.022	-0.194	0.864	0.246	-0.106	0.125	1.669	-0.018	0.331	-0.343	1.359	0.109	0.585	0.36	-0.275	0.784	-0.737	-0.468	-0.181	0.328	0.588	-0.931	0.28	0.483	0.056	1.011	0.245	0.113	0.12	-0.342	-0.24	0.03	0.941	0.151	-0.17	0.317	-0.558	0.098	3.106	0.328	0.071	0.728	0.073	-0.083	-0.147	0.127	0.94	0.585	-0.402	0.09	-1.159	0.035	-0.201	1.162	0.014	0.104	-4.238	0.757	-0.5	0.134	0.622	-0.054	0.035	0.665	0.35	0.856	-0.071	1.28	-0.196	0.123	0.335	3.054	1.466	0.068	-0.902	-0.196	-0.238	0.318	0.475	0.567	0.415	1.244	0.313	0.943	0.452	0.253	-0.831	0.911	0.946	-0.051	0.037	0.574	0.248	0.343	0.369	-0.055	0.572	-0.669	-4.868	0.084	0.134	2.678	0.896	0.346	0.202	-0.11	4.576	0.89	0.157	0.451	0.339	1.124	-0.193	0.12	-1.02	0.152	1.035	-0.785	-6.161	-0.484	0.326	0.57	-0.483	0.604	0.129	0.153	0.72
X43761	X22163	-3.569	-0.302	0.167	0.333	-0.87	0.426	0.104	0.364	0.077	0.159	0.104	0.194	0.531	1.103	-0.026	0.228	-0.228	0.589	-0.656	0.032	-1.063	0.704	0.2	0.162	0.169	0.893	0.128	0.722	0.217	0.504	0.169	0.115	0.033	0.466	-1.696	-0.937	0.261	-0.178	-0.371	0.185	-0.346	0.508	0.445	-0.301	-0.196	2.116	5.406	0.168	0.294	-0.009	4.326	0.215	-0.339	0.727	0.287	0.193	0.906	0.952	0.769	0.806	0.574	-0.525	-0.385	-0.257	0.178	0.695	1.714	0.09	0.705	0.313	-0.159	1.392	-0.044	1.464	-0.099	-0.974	-0.052	0.507	-0.004	-3.036	0.035	-0.014	0.853	0.219	-0.419	0.169	0.233	0.203	-0.569	-0.094	-0.001	0.211	0.845	0.226	0.297	0.151	-0.149	0.145	-0.168	-0.095	0.608	-0.027	0.152	0.314	0.071	0.707	-2.242	0.171	0.163	0.289	1.053	-4.715	0.291	0.816	-0.879	-0.103	-0.11	-0.056	-0.272	-0.012	0.307	0.337	-0.281	0.223	0.157	-5.106	-0.266	0.065	-0.088	0.333	-6.114	0.314	0.062	0.166	1.566	0.945	0.245	-0.105	0.071	0.308	0.067	-0.11	1.184	0.126	-0.702	0.241	0.516	4.13	0.717	0.029	0.231	0.196	-0.019	-0.423	-0.325	0.402	-0.379	0.242	0.138	-0.523	0.331	0.426	0.9	-0.801	-1.09	0.335	-0.335	0.25	-0.06	1.189	0.184	-0.064	1.607	-0.779	0.21	-0.308	-0.439	0.314	0.323	0.025	-0.253	0.656	0.065	-1.996	-0.076	0.726	0.514	0.765	0.173	-0.515	0.357	-0.089	-0.117	0.089	-0.655	0.574	0.405	-0.12	-1.415	-0.854	0.607	-0.478	0.123	0.223	0.067	-0.058	0.296	0.129	-0.65	0.17	0.167	0.349	0.382	-0.013	-0.663	0.175	0.933	0.229	0.229	0.386	3.148	-0.087	0.719	1.091	-0.093	-0.256	-0.144	0.762	-0.05	-1.07	0.962	-0.419	0.676	-0.297	-0.107	-0.188	2.936	0.473	1.263	-0.142	-0.17	0.243	0.798	-0.029	0.693	0.328	-0.955	0.039	-1.01	0.133	-1.465	0.226	-1.317	0.213	0.387	-2.492	2.038	0.377	0.839	-0.031	1.019	0.167	0.877	0.338	0.375	0.257	0.822	-3.717	0.428	0.446	-1.653	-1.257	-0.271	0.589	0.562	-0.896	0.282	1.164	0.262	1.504	0.256	0.353	0.213	0.889	0.079	2.495	0.82	0.94	-0.064	-0.093	0.306	-0.086	-0.112	0.032	0.238	1.881	0.466	-0.097	-0.732	0.426	0.791	1.728	-0.532	0.004	0.353	0.185	0.29	0.269	-0.204	0.736	2.025	0.646	-1.731	0.02	1.551	-0.803	0.107	0.098	0.712	0.18	0.306	1.421	0.555	0.658	0.659	-0.895	3.067	0.213	-0.981	0.21	0.45	0.179	2.133	0.555	0.917	2.792	0.19	1.339	0.507	0.157	-3.145	0.777	1.226	0.022	0.174	-0.219	0.487	0.341	-0.354	0.031	0.377	-0.591	0.04	0.189	0.537	0.875	-0.123	1.158	-0.163	0.489	-0.31	-0.417	0.171	0.773	0.624	0.891	-0.562	0.044	-0.736	-0.041	1.613	-0.396	0.11	0.334	0.669	-0.696	0.107	-0.244	-0.259	-0.903	3.281
X43761	X39831	1.196	0.252	-0.336	-0.241	1.279	0.561	0.328	0.792	0.467	0.259	-0.781	0.569	0.637	1.144	0.451	0.499	0.402	0.306	1.615	-0.245	-0.036	-0.682	-0.623	0.302	0.257	0.077	0.273	-0.793	1.564	0.95	0.33	0.071	0.39	0.259	0.904	0.396	0.624	1.366	0.149	0.506	0.088	0.099	0.123	0.542	0.632	5.832	0.366	-0.083	0.136	0.402	-3.63	0.359	0.384	-0.13	0.233	0.381	-0.225	-1.072	0.39	1.649	0.633	1.105	0.578	0.541	0.324	1.152	-0.035	0.523	-0.104	-0.563	0.393	0.329	0.352	1.19	0.165	-2.02	-0.435	0.012	0.221	-3.301	0.432	0.379	-0.312	0.285	0.688	0.316	0.355	0.527	-0.034	0.337	0.648	0.311	0.103	0.639	0.826	-0.024	0.431	0.069	0.146	-0.816	-0.021	0.97	0.313	0.368	0.324	-1.088	-0.082	0.131	0.299	0.531	1.282	-2.954	0.791	0.608	-0.137	0.536	1.791	0.335	1.283	0.307	0.28	0.423	0.095	0.926	0.148	0.313	0.738	0.244	0.341	-0.077	0.737	0.973	-0.018	0.18	0.628	0.742	0.404	0.345	0.192	0.148	-0.617	0.08	1.202	0.105	0.007	0.246	0.244	9.624	-1.1	-0.119	0.41	0.318	0.52	0.354	-0.254	1.049	0.119	0.362	0.476	0.575	0.574	0.197	0.805	0.396	-0.064	0.41	1.167	0.576	-0.087	-0.081	0.618	0.09	1.003	0.403	0.363	0.495	-0.03	1.811	0.404	0.336	0.529	0.481	0.404	-0.501	0.727	0.45	0.51	-0.008	1.226	0.76	0.297	0.817	0.388	1.283	0.397	-0.179	0.291	0.409	1.196	1.337	0.846	-0.056	0.085	0.464	0.31	0.3	0.406	0.321	0.475	-0.396	0.214	0.356	-0.648	1.084	0.338	0.15	0.869	0.201	0.591	0.582	2.329	0.272	-0.782	0.984	-0.581	1.58	-0.209	-0.277	0.36	-1.232	0.835	0.323	0.388	-0.339	0.089	-0.341	3.94	0.994	-2.726	0.55	0.321	0.339	0.509	-0.067	0.736	0.392	2.201	-0.872	0.881	-1.061	0.538	-1.5	1.447	0.351	0.446	7.662	0.621	0.324	0.971	0.364	1.55	0.322	0.128	-1.471	2.253	-0.074	-2.149	0.534	-0.465	0.53	1.048	0.005	0.131	1.646	0.62	0.738	-0.005	0.54	0.309	0.735	0.548	0.13	0.286	-0.656	0.195	1.62	0.76	0.749	0.516	0.425	-1.674	0.586	1.229	0.433	0.269	-0.836	-3.412	0.508	1.292	0.137	1.08	2.803	0.285	0.117	-3.638	-0.437	-0.564	2.35	0.08	0.069	0.574	0.083	0.783	0.302	-0.772	0.399	0.114	0.274	0.685	1.21	0.106	1.318	-2.927	-0.676	-0.198	-0.896	0.995	0.334	1.536	0.743	0.532	-0.006	-0.559	-1.113	0.536	2.322	-0.161	0.57	0.527	0.42	-1.202	0.375	0.611	0.427	0.314	-2.397	0.218	-3.162	0.716	0.268	1.202	-0.24	0.64	0.165	0.895	0.516	2.084	1.095	-0.547	-1.65	0.066	-2.343	-0.091	1.541	-0.042	0.526	0.195	0.242	0.938	0.566	-0.7	0.923	1.144	0.85	1.19	-0.577	0.093	-0.329	-0.001	-0.47	-0.004
X43761	X18467	-2.136	-0.149	-1.521	-0.165	-0.633	0.508	-0.779	0.731	-0.415	-0.086	0.052	0.049	-0.013	-0.306	0.397	0.118	1.625	-0.446	-1.662	-0.218	-1.636	-0.468	-0.305	-0.039	-0.015	0.007	0.09	0.398	0.529	2.005	-0.05	-0.285	-0.455	0.566	-0.418	0.157	-1.502	0.849	0.056	-2.321	0.19	-0.162	0.924	-0.547	-0.695	3.001	-0.648	-0.134	0.269	0.677	-1.657	-0.22	0.048	5.162	-0.401	0.174	1.156	-0.811	0.503	-0.041	-0.109	0.743	-0.031	0.266	0.119	-1.778	-1.105	0.278	1.31	-0.378	1.825	-1.831	-0.077	3.343	-2.33	-0.832	-0.24	0.378	0.016	-1.753	-0.019	0.367	-0.227	0.145	0.166	0.014	-0.068	-0.101	-1.325	-0.153	-1.082	0.131	0.838	0.409	0.105	-0.054	0.133	-0.049	0.048	-1.229	0.386	0.204	-0.136	-0.228	-0.044	0.962	0.434	-0.572	0.002	-0.152	-0.666	2.167	0.334	0.559	-0.533	-0.118	-1.365	0.228	0.046	0.069	-0.097	-0.362	-0.133	0.309	-0.181	-0.322	-0.381	-0.01	0.205	-0.064	-0.966	-0.923	-0.058	-0.041	0.643	-0.162	0.203	-0.622	-0.045	0.035	-0.071	-0.119	1.009	-0.061	-1.738	0.106	0.779	-2.742	-0.984	-0.113	0.266	0.004	-0.198	-0.486	-0.433	0.523	0.299	-0.194	0.425	0.65	1.053	0.196	1.051	-0.601	-0.917	0.309	0.553	-0.472	-0.233	2.038	-0.861	-0.426	-2.306	0.063	-0.192	0.502	-2.177	-1.156	0.025	0.102	0.034	1.098	0.121	-3.313	0.384	1.692	-0.32	-0.065	-0.333	0.505	-0.589	1.253	-2.266	-0.825	0.131	-1.773	0.064	0.137	-0.754	0.16	1.227	0.823	-0.037	-0.513	0.192	-0.094	-0.281	-0.049	0.222	-0.641	-0.046	-0.413	0.681	1.682	-0.008	-0.875	0.223	-0.122	-0.133	0.683	2.593	-0.709	0.28	0.077	-0.076	0.102	0.041	0.309	-0.249	-0.6	-0.459	-0.115	-0.178	-1.669	1.967	-0.312	0.614	0.802	-1.229	-0.079	-0.148	-0.074	1.039	-0.34	0.483	0.273	1.566	-1.094	1.032	0.328	1.471	0.478	1.932	0.053	0.43	-0.745	1.488	-0.54	0.273	-0.026	1.934	-0.01	-0.444	-1.42	0.864	-0.195	-0.221	0.117	0.325	-0.057	-0.534	0.3	0.407	0.707	-1.173	-2.023	-0.476	0.679	0.125	-1.218	0.154	0.351	-0.105	0.858	-0.202	-2.963	2.371	0.216	0.356	0.682	1.349	-0.398	-0.515	-0.022	-0.088	-0.473	0.27	0.189	-1.432	0.396	-0.533	0.181	2.279	-0.117	-1.339	0.189	0.045	0.736	-0.037	-0.251	1.547	0.69	-0.384	0.078	1.032	0.102	-0.247	0.807	-1.514	-1.279	-0.289	0.467	-0.483	-0.758	0.081	-1.127	-1.666	0.038	1.189	0.955	0.101	-0.463	0.11	-0.78	0.607	2.536	-0.881	-2.276	0.276	0.045	-1.876	-1.862	2.226	0.088	-0.046	0.802	-0.041	-0.521	0.75	-0.161	-0.787	-1.331	-0.227	0.019	-1.209	-0.469	-1.844	0.955	-0.797	1.177	2.188	-3.306	-0.665	0.331	-0.964	1.02	-0.189	0.134	-0.533	-0.245	-0.454	0.021	-0.495	3.248	0.471	-3.131	-0.191	0.476	-0.648	-0.104	-0.342
X43761	X33587	-6.833	-1.499	-1.417	1.006	-3.338	0.211	0.049	1.052	-0.012	0.05	-1.385	-0.097	0.371	-0.627	-0.437	0.488	1.526	-0.033	-0.595	0.565	-0.722	-0.391	0.326	-0.019	0.025	-0.532	0.119	-0.474	0.166	1.674	0.043	0.023	0.127	2.169	-0.964	0.562	0.423	3.291	0.109	0.319	-0.929	-0.074	-0.293	0.568	0.525	-1.577	-1.313	-0.216	-0.09	0.652	-2.297	-0.179	0.43	3.478	-0.082	0.214	1.802	0.013	0.611	-0.591	0.497	1.642	0.023	-0.409	0.093	-0.814	-0.451	-0.086	0.666	-0.267	2.407	-1.336	0.137	1.32	-0.328	-1.27	-0.846	0.149	-0.179	0.14	0.207	0.527	-1.485	0.215	0.607	0.227	-0.054	-0.07	2.678	-0.108	0.449	0.135	-0.33	-0.237	0.679	-0.067	-0.276	-0.144	-0.191	-0.921	-0.828	-0.301	-0.018	0.222	0.028	-1.121	0.262	0.589	0.066	-0.582	-0.498	-0.538	-0.239	-0.039	-0.46	0.771	-1.715	0.094	0.221	0.3	0.006	-0.094	0.081	0.118	0.059	-0.439	-2.011	-0.023	0.211	-0.304	-0.534	-0.227	0.104	0.214	-0.047	0.435	0.223	-0.439	0.06	0.137	0.599	-0.449	0.517	0.054	0.117	0.136	0.498	-2.488	-0.591	0.137	0.104	0.139	0.335	-0.202	-0.224	0.232	-0.375	-0.112	-0.059	0.321	-0.328	0.225	0.929	0.407	-0.709	0.337	1.326	0.248	-0.121	0.881	-1.124	0.07	-1.572	-0.111	0.196	0.959	6.285	-0.4	-0.065	0.174	0.813	0.618	0.849	-1.666	0.363	0.563	0.323	0.467	1.137	1.205	-3.146	-0.194	-2.855	-1.002	0.069	-1.027	-0.188	0.276	-2.341	1.162	1.038	0.193	0.05	-0.261	0.154	0.117	0.179	0.051	0.193	-0.885	0.05	-0.657	-0.227	0.887	-0.455	-0.841	-0.241	0.479	-0.183	0.406	2.635	-0.038	-0.168	0.452	-0.141	4.277	-2.18	1.723	0.054	0.219	-0.791	0.087	-0.07	-1.584	0.202	0.502	-0.722	0.877	-1.198	0.492	0.053	-0.179	0.155	0.647	0.045	0.197	2.435	-0.676	-0.708	2.372	-0.572	0.502	-1.391	0.123	0.198	3.493	1.083	-0.213	0.73	0.159	0.313	0.072	0.164	-0.583	-0.685	0.13	-0.054	-0.187	0.643	-1.191	-0.184	0.051	0.222	2.124	-0.407	0.133	0.057	-0.726	0.175	-2.019	0.458	0.303	0.061	0.409	-0.421	1.822	1.859	0.187	-0.158	0.352	1.762	-0.054	-1.203	-0.378	0.163	0.547	-0.859	0.103	-0.72	0.404	1.367	1.662	0.141	0.307	-1.675	0.131	0.81	-1.196	-0.044	-0.989	0.489	-0.132	-0.86	0.073	0.165	0.357	-0.07	0.946	0.722	-1.18	-0.068	-0.551	0.385	-0.498	0.601	-0.216	-0.041	0.121	1.651	0.971	-0.093	0.185	1.06	0.753	-0.231	2.024	0.148	-0.982	0.216	0.122	-1.249	-1.804	1.941	0.269	0.068	-0.039	0.516	0.979	-0.038	-0.23	0.128	-1.036	0.94	0.009	0.23	-0.46	-0.109	1.27	-0.12	2.465	1.013	-5.086	-0.222	0.229	-0.163	1.146	1.887	-0.006	0.895	-1.356	1.979	-1.015	0.37	2.15	1.032	-1.927	-0.292	1.162	0.058	0.467	-1.443
X43761	X57519	-0.336	-0.674	-0.533	0.303	-0.181	-0.821	0.928	1.44	0.056	0.138	-0.243	-1.012	0.725	0.051	-0.21	0.443	0.625	-0.329	-0.105	0.309	-0.796	-0.05	0.829	-0.028	0.068	-1.311	0.14	-0.155	0.139	0.511	-0.138	0.137	-0.054	0.648	-0.23	1.587	-0.308	1.469	-0.92	0.838	-0.693	0.111	-0.013	0.507	0.25	1.749	-1.74	-0.145	0.039	1.233	-3.399	0.117	0.328	1.301	-0.112	0.131	1.954	0.799	0.302	-0.873	0.118	0.392	0.074	0.275	0.141	-0.143	0.462	0.62	0.61	-0.557	0.371	-0.34	0.188	0.204	0.401	0.03	0.373	-1.079	0.125	0.004	0.241	0.47	0.975	0.224	0.272	0.211	0.082	-0.325	1.832	0.162	0.218	0.062	0.212	0.025	0.102	0.13	0.159	0.092	0.182	-0.095	0.212	-0.192	-0.033	0.286	0.112	-0.207	0.246	0.99	0.143	-0.175	-2.613	2.897	0.564	-0.2	-0.249	0.115	-0.513	0.256	2.432	0.235	-0.58	0.07	0.067	0.167	0.159	0.476	-0.726	0.123	0.108	-0.493	-1.334	-0.27	0.04	0.209	0.801	0.355	0.109	0.053	0.085	0.23	0.292	-0.377	2.763	0.109	0.285	0.067	0.104	0.285	-0.898	0.156	0.078	0.179	-0.049	-0.114	-0.216	-1.093	-0.634	-0.048	0.024	0.015	-0.344	0.361	0.965	2.22	0.07	0.028	-0.115	0.19	0.146	0.894	0.151	0.059	-0.71	0.503	0.267	0.133	2.661	0.188	0.224	0.145	1.651	0.45	0.515	0.08	-0.176	-0.436	0.123	0.966	1.753	0.579	-4.122	-0.176	-1.585	-1.21	-0.093	-1.163	0.072	-0.017	-4.067	0.878	1.189	0.654	0.122	0.085	0.053	0.409	0.149	0.129	0.186	0.052	0.096	0.247	-0.184	1.114	-1.186	-0.743	0.329	0.026	-1.338	0.178	1.563	-0.086	-8.234	1.734	-0.162	1.704	-1.523	0.385	0.176	0.109	0.144	-0.138	1.383	-0.21	1.874	0.425	1.316	2.152	-0.864	0.561	-0.415	0.141	0.529	0.167	0.117	0.363	2.579	0.109	-0.804	1.197	-2.187	-0.266	0.892	0.127	0.588	8.394	-0.314	-0.236	0.651	0.29	-0.847	0.15	-0.382	-0.845	-0.619	0.068	0.048	-0.131	0.007	0.44	-0.679	1.527	0.118	0.871	0.138	-0.327	0.164	0.014	0.148	0.226	0.513	0.428	0.169	0.151	-0.085	0.737	0.807	0.678	-0.04	-0.418	0.497	1.316	-0.904	0.058	0.082	1.976	-1.934	0.081	-0.541	0.059	0.942	1.131	0.687	0.15	-2.085	0.165	0.701	0.237	-0.426	0.612	0.319	0.308	-0.879	0.176	0.674	0.258	-0.344	0.048	1.978	0.645	0.257	0.783	0.205	-0.27	0.249	-0.08	1.561	0.195	0.105	0.532	-0.006	0.202	-0.257	0.735	-0.635	2.409	0.271	-1.884	0.43	0.21	-0.414	-1.025	1.0	-0.035	0.111	-1.181	0.205	0.409	-0.185	0.033	-0.051	0.067	1.766	0.05	-4.291	-0.192	1.142	1.283	-2.001	0.458	0.71	-4.585	-2.219	0.505	-0.887	1.168	1.435	-0.431	1.244	-0.17	2.425	0.47	0.79	0.869	-0.25	-0.539	0.154	1.426	0.898	1.059	-0.257
X43761	X33973	0.14	0.067	-0.734	-0.357	-1.207	0.006	0.279	0.382	-0.445	-0.012	0.261	0.554	0.71	-0.884	0.219	0.349	1.391	0.168	1.225	-0.361	0.655	-0.495	0.142	0.022	-0.06	-0.063	-0.156	0.62	-1.151	1.168	-0.061	0.198	0.465	-0.431	0.777	0.084	0.201	-0.699	-0.042	-1.585	-0.085	-0.342	-0.625	0.478	-0.268	-1.656	-1.377	-0.012	-0.091	-0.921	-1.945	0.106	0.074	-0.63	0.543	-0.203	0.22	0.518	-0.079	-0.802	0.467	-0.245	-0.536	-0.039	0.056	2.968	0.549	-0.429	-0.614	-0.325	0.361	1.479	0.113	0.743	-0.019	1.251	0.716	-0.356	-0.017	0.173	0.016	0.454	-1.274	0.177	0.607	-0.161	0.038	-0.024	-1.896	0.037	-0.556	0.087	-0.237	0.499	0.689	0.04	-0.049	-0.093	-0.381	-0.885	0.559	-0.569	-0.004	-0.154	-0.036	-1.028	0.364	2.513	-0.082	0.029	-1.052	-2.408	-0.669	-0.159	-1.103	-0.175	1.022	-0.262	0.796	-0.652	-0.113	-0.049	-0.151	0.821	0.068	-0.868	0.506	-0.075	-0.273	-0.167	1.016	-0.421	0.013	-0.123	0.244	-0.628	-0.153	-0.25	-0.043	-0.19	-0.139	-0.287	1.034	-0.061	-0.011	-0.254	0.973	-1.759	-0.535	-0.145	0.263	0.113	-0.448	-0.447	0.293	-0.559	0.414	0.079	-0.571	0.109	0.702	0.008	0.546	1.409	0.009	-0.317	-1.059	0.123	0.07	0.688	-1.456	-0.16	-1.332	1.837	0.227	0.984	-2.745	0.019	-0.358	0.058	0.9	-0.399	0.448	-0.695	0.853	0.794	0.004	1.221	-0.535	1.242	-0.343	0.395	-2.172	-0.232	0.032	-0.586	0.62	0.042	-0.442	-0.56	0.397	0.104	-0.018	-0.61	0.053	-0.295	-0.247	-0.052	-0.137	-0.481	0.016	-0.487	0.07	0.499	-0.632	-0.309	0.595	0.36	0.321	0.554	1.048	0.407	1.325	0.662	-0.078	-1.648	-0.271	-0.358	-0.041	-0.342	1.594	-0.009	1.974	-0.364	-0.046	-0.298	-1.069	0.097	-0.721	0.248	-0.119	-0.194	0.293	2.443	2.395	0.187	0.461	0.6	0.531	-2.036	0.652	-1.5	-0.482	-0.222	-0.116	0.684	2.022	0.389	0.848	-0.051	-0.838	-0.05	0.09	0.177	0.56	0.127	0.051	-0.754	-0.466	-1.403	-1.698	2.069	0.258	-0.834	-0.186	1.078	-1.122	-0.065	-0.111	1.042	0.437	-0.332	-0.103	-2.269	-0.484	-7.918	-2.067	0.827	-0.237	-0.134	-0.48	0.085	3.095	0.114	-0.019	-3.877	-1.144	0.59	-0.474	0.486	-0.288	-1.612	0.069	-0.442	-1.23	-0.027	0.453	-0.628	0.138	0.612	-1.802	0.143	0.89	-0.028	-0.902	-0.442	-0.147	0.905	0.707	-1.862	-0.212	0.271	-0.651	-0.327	-0.839	0.681	-0.743	-0.013	-0.806	1.976	0.447	-0.383	0.74	0.325	0.381	1.82	0.056	-0.71	-0.342	-0.121	2.665	-0.896	-0.471	-0.507	-0.056	1.888	0.227	1.299	1.022	0.06	-0.17	0.754	-3.05	0.169	0.629	2.063	-1.753	-0.488	-1.157	2.681	2.096	-2.055	-0.205	0.349	-0.85	0.625	-0.386	-0.127	0.676	-1.101	1.924	-0.515	-1.064	0.361	1.366	-4.023	0.845	-1.389	0.304	0.384	0.081
X43761	X37459	0.564	0.38	-0.951	0.542	1.181	0.26	0.098	0.831	0.093	0.093	0.53	-0.542	0.685	-0.589	0.121	0.534	0.704	0.39	1.025	-0.199	0.179	0.595	-1.772	0.205	0.112	-0.102	0.227	1.479	0.779	0.747	0.197	0.125	0.359	-0.27	1.051	0.931	0.621	-0.671	0.015	1.09	-0.063	0.186	0.195	0.907	0.176	-2.571	-0.908	0.206	0.232	0.716	-0.27	0.073	0.315	-0.301	0.516	0.295	0.961	1.632	-0.433	-0.296	-0.362	-0.207	0.646	0.443	0.168	-0.302	0.69	0.784	1.168	0.342	-0.068	-0.877	0.237	0.668	-1.012	8.15	0.946	-0.479	0.257	-0.121	0.304	0.647	-0.042	0.231	0.32	-0.083	0.131	0.73	-1.101	0.088	0.727	0.169	0.635	0.517	-0.295	0.181	0.104	-0.224	0.311	0.503	0.265	0.258	0.133	-0.034	0.191	0.265	-0.576	-1.856	0.142	0.314	0.694	0.374	0.5	-0.115	-1.216	-0.249	0.495	0.046	1.446	0.572	0.111	0.205	0.052	0.633	0.301	0.167	0.177	0.163	0.08	-0.004	-1.655	1.031	0.228	0.282	0.87	-0.037	0.326	0.175	0.024	0.225	-0.177	-0.286	-1.293	0.204	-1.343	0.268	0.076	-2.207	0.388	0.27	0.089	0.235	0.069	-0.198	-0.076	0.023	-1.085	0.162	0.543	0.924	0.437	-0.352	0.785	1.612	-0.284	0.098	-1.855	-0.412	-0.072	1.711	0.085	0.11	-2.04	1.176	0.272	-0.811	0.102	0.424	0.28	0.248	0.884	0.915	0.463	-1.476	0.28	0.608	-0.281	-0.865	1.634	0.893	-0.566	0.276	-3.296	-0.929	-0.042	-0.593	0.22	0.102	7.793	0.335	0.324	0.826	0.187	0.372	0.268	-0.137	-0.105	0.203	0.517	0.394	0.203	-0.251	1.185	0.458	-0.162	-0.725	0.046	0.093	0.062	-0.006	2.243	0.952	2.004	0.871	-0.652	-1.017	-2.661	0.63	0.241	-0.778	0.954	0.107	1.8	0.144	2.194	-0.117	2.47	1.757	0.337	0.768	0.046	0.285	1.085	1.296	-0.06	0.241	-0.529	-1.045	0.743	-1.134	0.384	0.41	2.996	0.22	0.111	0.497	-0.852	0.195	-0.526	-2.496	-1.114	0.047	-1.066	1.151	-0.006	-2.275	-0.248	0.01	-0.266	0.526	-1.591	0.319	0.436	0.993	-0.04	0.209	0.312	0.508	-0.27	1.932	0.373	0.398	0.177	-0.441	-0.411	0.917	1.001	0.688	0.435	-0.192	0.486	0.262	-0.315	0.387	0.139	0.751	-0.114	0.129	-0.12	0.03	0.748	1.482	0.635	-0.079	0.492	0.097	-0.045	2.004	0.069	0.074	0.9	0.558	-1.122	0.193	0.35	0.04	-0.001	0.701	0.571	-0.249	0.362	0.873	-0.596	0.382	0.391	0.24	0.59	0.181	-0.894	0.547	-0.343	0.252	0.293	0.879	0.586	1.967	-1.634	-0.943	0.603	0.246	-0.966	-2.541	1.739	0.538	0.177	-1.409	0.574	0.1	-0.193	0.214	0.569	-0.637	1.456	0.222	0.975	0.159	-0.204	-1.358	-0.524	0.543	1.321	-0.162	-0.935	0.449	0.879	0.879	0.402	0.264	0.534	-1.033	2.052	-0.474	0.31	-0.339	-1.136	0.061	0.337	0.519	0.884	0.553	1.822
X43761	X1552	-15.99	-0.69	-0.759	1.083	-1.923	0.43	-1.641	0.841	-0.065	0.039	-0.704	-0.038	0.358	-0.719	-0.245	0.478	1.255	0.083	-0.33	0.323	-0.513	-0.329	0.555	-0.841	0.054	0.232	0.112	-0.385	-0.212	1.064	0.085	-0.083	0.141	1.403	-0.523	0.632	-0.227	1.363	-0.143	1.096	-0.548	-0.197	0.001	0.517	0.284	-0.219	-1.206	-0.176	-0.079	0.629	-2.007	-0.078	0.276	5.686	-0.588	0.244	1.834	0.222	0.566	-0.213	0.618	1.033	-0.004	-0.208	0.11	-0.588	0.109	0.108	0.634	-0.215	1.853	-1.374	0.156	1.13	-0.541	-0.978	-0.237	-0.053	-0.134	-2.066	0.227	0.496	-0.869	0.138	0.479	0.197	-0.02	-0.261	1.004	-0.106	0.422	0.148	0.027	-0.183	0.274	0.075	0.327	0.032	-0.263	-0.982	-0.106	-0.233	0.064	0.194	0.085	-1.042	0.415	-0.148	-0.004	-0.458	0.03	-0.569	-0.0	-0.024	-0.462	0.429	-1.572	0.104	1.053	0.189	0.055	0.003	0.103	0.551	-0.008	0.035	-1.357	0.022	0.192	-0.318	-0.077	-0.122	0.137	0.164	0.33	0.349	0.23	-0.419	0.091	0.115	0.336	-0.274	1.158	0.084	-0.03	0.138	0.362	-2.098	-0.459	0.165	0.19	0.159	0.111	-0.302	-0.464	0.176	-0.398	0.044	-0.157	-0.237	0.428	0.219	0.925	0.423	-0.907	0.326	0.794	0.259	-0.044	0.881	-0.232	0.246	-1.461	0.59	0.18	0.937	7.801	-0.343	0.114	0.19	0.623	0.399	0.851	-1.601	0.524	0.638	0.147	0.214	0.684	1.137	-1.748	0.11	-2.773	-1.014	0.098	-0.971	-0.292	0.224	-1.846	1.372	1.077	-0.351	0.059	-0.421	0.242	0.668	0.123	0.062	0.315	-0.706	0.087	-0.544	0.099	0.926	-0.408	-0.879	0.369	0.546	-0.096	0.465	3.028	0.041	-0.12	0.912	-0.037	3.518	-1.295	1.234	-0.045	-0.191	-0.424	0.126	0.298	-0.881	1.027	0.357	-0.274	1.325	-1.187	0.659	-0.01	-0.162	-0.029	0.913	0.15	0.302	2.665	-0.522	-0.17	1.688	-0.858	0.718	-1.427	0.123	0.2	2.595	1.403	-0.211	0.718	0.323	0.409	0.054	0.458	2.305	0.117	0.104	-0.605	0.085	0.663	-0.019	-0.528	0.192	0.144	1.418	-0.352	0.031	0.015	-0.236	0.164	-1.427	0.44	0.311	0.123	-3.216	-0.463	1.415	1.594	0.4	-0.137	0.132	0.572	0.186	-1.047	-0.166	0.189	0.936	-0.612	0.028	-0.712	0.369	1.214	1.548	0.389	0.304	-1.736	0.134	0.682	-0.86	0.161	-1.566	1.069	0.268	-1.027	0.15	0.002	0.187	-0.203	0.752	0.334	-0.357	0.051	0.584	0.566	-0.141	0.26	-0.2	0.639	0.107	1.227	0.394	0.023	0.349	1.04	0.826	-0.003	1.907	0.276	-0.466	0.576	0.025	-0.852	-1.352	1.82	1.199	0.087	-3.073	0.39	0.746	0.043	-0.148	0.159	-0.758	1.099	0.071	0.879	-0.361	0.815	1.511	-0.842	0.544	2.551	-3.517	-0.498	0.56	-0.448	1.249	1.364	0.026	0.937	-1.188	2.114	-0.415	0.428	1.158	0.487	-0.66	-0.493	1.115	0.347	0.368	-1.306
X43761	X20699	2.788	0.486	-3.922	0.853	0.67	-0.247	0.251	0.46	0.019	-0.338	-0.975	-0.37	-0.711	1.188	0.313	-0.242	0.3	-0.087	0.762	0.18	-0.386	0.531	-0.713	0.068	0.191	1.168	0.202	0.661	1.312	0.488	0.129	0.121	-0.082	-0.395	-0.213	0.201	0.781	0.007	-1.399	-0.433	0.139	-1.068	-0.005	0.078	-0.433	2.517	2.374	0.142	0.31	-0.3	1.882	0.132	-0.238	2.899	0.051	0.249	1.055	0.743	-0.043	0.764	0.478	0.829	0.305	0.315	0.207	-1.458	0.565	0.669	-0.167	0.198	1.757	-2.287	0.216	0.933	-1.22	-1.14	-1.008	-0.001	0.257	1.349	0.037	0.259	0.625	0.151	-0.207	0.256	0.072	0.934	1.572	0.224	0.086	0.05	-0.559	0.88	-1.486	0.208	0.12	0.118	0.336	2.026	1.088	-0.036	-0.266	-0.401	0.197	1.49	0.601	-2.619	0.185	0.324	1.833	-0.159	0.623	0.519	-0.37	0.048	1.33	-0.739	-3.404	0.572	0.141	-0.227	-0.086	0.346	0.2	0.468	-0.105	0.177	0.075	0.334	-1.999	-0.396	0.038	-0.263	0.453	0.073	0.233	0.137	0.101	0.399	-0.454	0.107	1.353	0.19	-0.735	0.237	0.319	10.473	0.367	0.171	0.254	0.179	0.398	0.399	0.073	-2.963	-1.03	0.014	0.179	0.577	0.838	0.112	0.406	-2.476	-0.807	0.463	-0.623	0.164	-0.17	0.955	0.796	0.11	0.566	0.88	0.248	1.911	0.547	0.042	0.344	-0.141	-1.259	0.914	0.147	-1.496	0.311	0.666	0.059	0.317	-0.705	-0.487	0.692	0.156	0.027	-0.029	0.177	-0.163	-0.575	0.266	-0.213	0.088	0.685	0.468	0.152	0.693	0.106	-0.072	-0.414	0.198	-0.175	0.717	0.099	0.059	-0.562	1.588	-0.202	-0.261	0.778	0.177	0.512	0.243	1.213	-0.342	2.819	0.811	0.107	-0.595	0.511	0.349	0.209	1.002	0.472	-0.104	0.151	0.593	0.375	-0.235	1.612	-0.073	0.155	0.744	0.056	0.33	0.41	1.801	-0.135	0.294	-1.209	0.375	-0.435	0.012	0.29	0.287	2.136	0.23	0.181	-1.145	0.887	0.246	-0.491	0.203	1.285	0.17	-0.496	-2.412	1.305	0.381	1.305	0.376	-0.638	0.791	-0.058	-0.84	0.087	1.515	0.373	-0.262	0.026	1.104	0.274	1.205	0.531	0.393	0.237	0.119	0.243	-0.483	-0.015	0.391	0.095	0.051	-0.722	-0.222	-0.381	0.252	0.102	0.176	1.254	0.202	0.06	0.384	-0.244	0.478	0.332	0.041	0.528	-0.511	-0.29	1.379	0.079	0.412	0.953	0.638	-0.828	0.151	0.988	0.277	0.196	0.429	0.608	0.123	0.263	1.048	-0.851	-0.532	-0.836	0.071	0.74	0.062	0.218	-0.192	0.116	0.484	1.176	0.208	0.36	1.857	0.083	0.271	0.499	0.227	-0.902	0.364	1.625	0.235	0.203	2.829	0.59	-4.182	0.455	0.077	0.913	-0.207	-13.868	0.214	1.121	0.201	0.376	-0.183	0.024	0.785	2.417	2.354	0.485	0.422	1.995	1.834	-1.891	-0.448	-0.187	0.006	0.884	1.429	-0.764	0.455	0.517	0.318	-0.052	-1.249	-0.335	0.841	1.538
X43761	X42420	1.225	-0.262	1.369	0.807	-0.372	0.51	-0.377	1.508	0.338	0.107	-0.306	-0.439	-2.426	0.777	0.193	0.377	0.522	-0.263	1.059	0.121	-0.969	0.267	0.604	0.262	0.264	0.763	0.212	-0.187	1.823	0.935	0.294	0.479	0.045	0.744	0.528	-0.525	-0.712	0.172	-0.952	-0.552	0.322	0.069	0.396	-0.316	-0.183	3.057	-0.751	-0.721	0.371	-0.363	-0.114	0.306	-0.18	1.91	-0.027	0.347	0.684	-0.356	1.057	1.092	0.497	0.099	0.408	0.209	0.259	1.688	0.908	1.114	-0.021	0.324	1.022	-1.337	0.265	1.789	-1.965	1.085	-0.683	0.468	0.096	1.238	0.089	0.542	2.194	0.243	0.574	0.335	0.412	0.924	2.7	0.286	-0.475	0.21	1.096	-0.349	0.076	-0.01	0.441	0.208	0.403	1.246	0.329	0.571	0.082	0.228	0.278	0.609	0.785	-0.152	0.27	-0.416	2.279	0.688	0.355	0.616	0.275	0.444	1.188	0.373	0.775	0.219	0.076	-0.257	0.074	1.061	0.038	0.734	-0.297	-0.121	0.178	0.374	0.784	0.588	0.31	0.23	0.989	0.012	0.382	0.397	0.291	0.424	0.168	0.193	0.829	0.296	-0.199	0.327	0.645	2.571	0.119	0.026	0.288	0.269	0.031	-0.295	-0.025	0.142	-0.229	0.254	0.407	0.949	1.004	0.231	0.826	-0.297	-1.616	0.466	-1.324	0.121	0.183	1.41	1.071	0.03	-0.761	0.471	0.271	0.231	-2.361	-0.496	0.252	0.236	0.601	0.703	0.665	-2.333	0.318	1.004	-0.239	-0.432	-0.589	1.05	0.444	1.159	0.008	-1.157	0.393	-1.102	0.501	0.254	-2.369	-0.338	0.975	0.875	-0.04	-0.015	0.359	-0.015	0.087	0.069	0.443	0.156	0.287	-0.201	0.14	1.856	-0.445	-1.078	0.951	0.506	0.737	0.62	3.246	-0.363	1.587	1.308	0.325	-1.075	1.015	-0.287	-0.161	-0.149	0.493	0.038	0.541	0.201	1.845	0.093	2.346	0.107	-0.398	0.683	-0.205	0.432	0.23	0.877	0.407	0.371	0.26	0.095	0.57	0.054	1.293	-0.242	0.51	0.29	0.393	-2.146	1.408	0.201	-0.056	0.356	1.73	0.294	0.582	-3.605	1.29	0.338	1.258	0.507	-0.091	1.026	1.869	0.335	0.541	1.243	-2.226	-2.502	-0.483	1.114	0.161	2.056	0.538	0.405	0.248	0.598	-0.164	0.655	-0.382	0.535	0.502	-0.55	0.282	0.44	0.971	-0.41	-0.662	0.275	0.463	0.297	-0.481	0.479	1.451	1.433	0.685	-0.098	0.304	-0.009	-0.05	1.019	0.106	0.486	1.472	1.016	-1.692	0.079	1.451	0.51	-0.433	-0.077	-1.189	-1.457	-0.093	1.156	0.053	-0.843	-2.744	0.66	1.966	0.253	0.233	0.752	-0.358	0.475	1.663	1.058	0.619	2.481	0.561	0.083	-0.374	-0.299	-1.031	0.551	2.025	0.211	0.277	4.132	0.538	-2.233	0.331	0.016	-0.879	-0.844	0.281	0.301	-0.563	-0.694	1.252	-0.3	-0.466	1.935	1.804	-0.626	-0.617	-2.364	0.197	0.309	1.027	-0.253	0.426	0.734	1.261	1.867	0.61	0.692	0.594	0.104	0.359	-0.252	0.316	0.969	1.022
X43761	X15765	-0.451	-0.879	-1.455	2.232	0.676	0.319	-0.124	-2.009	0.115	0.026	-0.338	-0.228	1.542	-0.091	-0.063	0.446	1.226	-0.395	-0.371	0.139	-2.075	-0.392	-0.873	0.042	0.026	0.247	0.095	0.106	-0.24	0.598	-0.004	0.215	0.095	-0.119	0.796	-0.171	0.282	-0.025	0.195	1.071	-0.672	-0.68	-0.022	-0.228	0.088	0.591	-1.672	-0.012	0.265	0.689	0.461	-0.007	-0.607	-0.176	0.062	0.222	3.446	0.971	-0.215	-0.97	0.392	-0.364	-0.143	-0.572	0.086	0.337	-2.59	0.5	0.766	0.153	1.072	-2.026	0.054	-1.175	-0.93	2.629	-0.061	0.796	0.066	-0.06	0.012	-0.296	-2.488	-0.22	-1.059	0.012	-0.047	-0.526	1.451	-0.155	-2.579	0.061	-0.982	0.469	1.25	0.058	0.039	-0.018	-0.075	0.043	0.244	-0.236	-0.397	0.024	0.033	1.105	-0.556	4.592	0.073	0.123	0.362	-3.239	0.272	0.252	0.746	0.949	0.698	-0.092	0.929	-0.407	0.023	-0.412	-0.029	-1.547	-0.12	0.181	-0.034	0.108	0.103	0.112	0.049	-0.107	0.116	-0.016	-0.586	1.007	0.143	-0.096	0.025	-0.082	-0.096	-0.188	3.593	-0.054	0.04	0.193	0.07	0.57	-0.175	0.029	-0.048	-0.331	0.263	0.076	-0.381	1.513	-0.609	0.223	0.248	0.472	0.279	-0.467	1.058	-1.036	-0.931	0.136	-0.684	-0.108	0.204	-2.487	0.459	0.063	-0.36	-1.068	0.105	1.729	-2.722	-0.528	0.222	0.059	-1.239	0.264	0.398	-1.09	-0.357	0.383	-0.071	0.022	0.161	1.05	0.467	-0.144	-0.266	-1.264	0.12	-0.998	0.209	-0.606	-1.121	-0.036	0.441	0.545	0.042	0.136	0.33	-0.568	-0.026	0.002	-0.813	-0.179	0.04	-0.381	-0.057	2.328	0.195	-0.601	0.348	0.341	0.602	0.229	3.136	-0.554	0.961	0.325	0.232	-0.025	-1.122	1.012	-0.198	-1.344	0.109	0.152	-0.3	-0.801	-0.039	0.337	-0.011	-0.931	-0.196	-0.004	-0.021	-0.186	-0.182	0.074	0.149	0.07	0.475	0.091	0.22	1.532	-0.425	0.061	-0.978	0.069	0.19	0.206	2.95	-0.123	0.47	-0.022	-0.642	0.104	1.112	4.377	-0.589	-0.999	-2.137	0.517	-0.057	-0.125	0.319	-1.272	0.16	-0.795	-0.43	-1.23	0.1	-3.312	0.103	2.243	0.393	0.199	0.153	0.606	0.366	0.232	1.37	0.516	0.026	0.201	-1.357	0.032	-1.806	0.075	0.01	-1.839	1.625	-0.09	-0.212	-0.063	0.168	0.838	-0.4	0.12	0.925	-0.17	-0.477	1.345	0.013	-0.344	-1.233	-1.694	-1.622	0.156	0.451	0.251	0.072	-0.368	0.212	0.206	0.213	0.809	0.116	-0.113	0.407	-0.238	1.5	0.062	0.344	1.725	0.155	0.175	1.564	-0.385	0.28	1.351	0.105	-0.278	0.381	0.175	-0.659	-4.829	0.538	-0.297	0.076	3.721	0.093	-1.051	1.545	-0.044	-0.811	-1.079	0.015	0.12	-1.49	-0.179	0.942	0.992	0.827	-0.195	5.588	0.188	0.301	0.86	0.64	0.448	0.24	0.158	0.26	-0.715	0.331	-0.351	0.179	0.663	0.528	0.578	-0.385	0.745	-0.06	0.928	-0.193
X43761	X48715	-6.583	0.244	-1.116	-0.288	-2.217	0.979	-0.716	-0.95	-0.182	-0.029	-0.415	-0.406	-1.804	-0.377	0.219	-0.09	0.7	-0.293	-0.323	-0.273	0.789	0.296	-1.468	0.008	0.14	0.033	0.018	0.864	-0.921	0.476	-0.031	-0.305	0.003	-0.664	0.788	0.033	1.121	-0.054	-0.977	-0.931	-0.155	-0.339	-0.427	-0.346	-0.289	-1.277	0.371	-0.322	-0.197	-2.054	-0.806	0.329	0.06	4.742	0.447	0.007	-0.617	-1.212	-0.727	-0.549	-0.215	0.273	0.393	-0.316	0.063	-1.195	0.849	0.67	0.399	-0.112	0.037	-1.075	0.073	0.45	0.172	-1.688	0.933	-0.505	0.058	-1.474	-0.292	-0.229	3.504	-0.14	0.567	0.017	0.105	0.795	3.019	0.04	-1.764	0.026	1.344	0.341	-0.556	0.061	-0.386	-0.104	-0.289	0.87	0.223	0.342	0.045	-0.206	0.006	0.144	0.563	0.325	0.031	0.27	-1.03	-0.163	-0.525	0.345	-0.628	-0.352	1.29	-0.12	-0.563	-0.207	-0.185	0.01	0.087	0.663	0.014	-0.77	0.697	-0.001	-0.064	0.219	-1.428	0.273	0.089	0.575	0.077	-0.051	-0.174	0.499	0.026	-0.198	0.132	-0.056	-0.9	0.02	-0.876	-0.423	-0.077	5.273	-0.415	-0.12	0.177	0.06	0.281	0.09	-0.283	-1.165	-1.961	-0.045	0.396	0.304	0.628	0.354	0.546	-1.459	-0.836	0.197	-0.95	-0.086	-0.15	0.942	0.472	0.452	-0.532	1.798	0.09	0.835	-2.587	-0.178	0.22	0.043	0.66	0.487	0.547	-0.59	-2.608	0.642	-0.351	-0.624	-0.786	0.985	0.297	-0.475	-1.808	-0.798	0.195	0.528	0.348	-0.286	2.282	0.644	0.206	-2.063	0.004	-0.315	-0.593	0.223	-0.294	0.006	0.509	0.119	0.009	0.069	0.855	0.98	-0.557	0.248	0.464	-0.989	0.419	0.456	-0.258	0.16	-0.616	-0.181	-0.085	-0.606	-2.171	0.863	0.387	-3.313	0.746	-0.005	-0.732	-0.236	-0.786	-0.296	1.936	-0.174	-0.285	0.202	0.076	-0.043	1.278	-0.072	-0.761	0.444	-1.135	0.04	2.3	-1.688	-0.812	-0.976	1.936	0.118	0.097	-1.574	0.986	0.139	0.684	0.387	1.431	-0.217	0.268	-0.981	1.157	-0.14	0.04	0.295	-1.581	0.636	-1.394	-0.398	-0.392	-2.055	0.749	1.386	0.304	0.887	-0.076	-3.743	0.365	0.098	0.118	0.65	-0.373	-0.708	0.155	0.668	-0.464	-0.659	-0.393	-0.283	-0.091	0.317	-0.158	1.099	-0.458	-0.328	2.206	0.403	0.308	1.399	0.044	0.215	-0.806	0.093	0.569	0.302	0.031	-0.604	0.324	0.65	0.117	0.104	-1.533	-0.339	-0.046	-0.67	1.1	0.809	0.045	1.053	-0.655	0.223	0.36	2.335	1.073	0.004	-0.872	-0.37	0.202	0.411	0.367	0.806	-0.086	1.419	0.632	-0.612	0.415	-0.928	-0.863	0.386	0.71	-0.392	0.052	0.329	0.392	-1.39	-0.34	0.23	0.717	-1.053	-0.445	-0.026	6.953	2.712	0.686	1.265	-1.2	-0.521	1.456	1.223	-0.098	-0.177	1.041	-0.182	-0.097	0.15	-1.14	-0.884	0.422	1.201	-0.416	-0.303	1.079	0.814	-0.534	-0.29	2.161	0.596	0.468
X43761	X47114	1.352	0.632	1.65	1.181	1.315	-0.208	0.565	1.197	-0.02	-0.028	0.053	-0.397	0.317	0.285	-0.474	0.111	0.525	0.668	0.609	-0.266	0.652	0.118	-0.734	0.074	0.036	0.487	0.127	0.414	1.101	-0.607	0.061	0.203	0.451	-0.709	0.476	0.911	0.822	-0.532	-0.642	-0.371	0.536	0.008	0.378	0.027	-2.132	-2.26	0.307	-0.205	-0.02	-0.016	-1.705	0.139	0.022	-1.732	0.515	-0.169	1.459	0.327	-0.782	-0.04	-0.792	-0.486	0.677	0.105	0.07	1.432	-1.527	0.666	2.471	-0.234	1.699	-2.018	-0.013	2.581	-0.05	2.427	1.018	0.068	-0.767	-2.39	0.058	0.174	-1.736	-0.157	0.349	0.024	0.275	0.145	-0.721	0.055	-0.095	0.049	-1.035	0.571	-0.586	0.102	-0.188	0.105	-0.029	1.15	0.673	-0.344	-0.032	-0.191	0.074	1.619	0.637	-1.994	0.074	0.413	2.688	-1.836	-0.129	0.715	-0.915	-0.094	-1.587	0.379	1.439	-0.613	-0.247	0.33	0.045	0.741	-0.133	0.442	0.07	0.095	-0.133	-0.198	-1.427	0.488	0.034	0.246	0.552	0.392	-0.117	0.03	0.045	0.128	-0.434	-0.284	0.262	0.003	-1.933	0.117	-1.957	2.229	-0.425	-0.127	0.155	0.153	-0.032	-0.345	0.071	-0.771	-1.46	0.107	-0.537	-1.389	-0.635	0.3	0.473	-0.704	-0.591	-0.53	-1.392	-0.287	0.147	0.073	-1.418	0.056	-1.992	0.077	-0.098	-0.434	-0.4	-0.083	0.164	-0.732	1.003	-0.423	0.805	-1.147	-0.568	0.434	-0.228	-0.745	-0.432	0.36	0.695	0.512	-1.927	1.117	-0.097	1.672	0.579	-0.281	4.542	1.266	-0.313	-1.193	0.039	0.756	0.249	-0.057	-0.29	0.079	-0.279	0.972	0.071	-0.317	-2.103	1.349	-0.468	-0.637	0.117	-0.725	0.662	0.251	1.254	1.383	1.543	1.049	-0.35	-0.792	0.194	-0.866	-0.062	0.043	0.605	-0.628	2.221	0.792	0.028	-0.3	0.761	-0.415	-0.749	0.438	0.083	0.443	-0.188	0.852	-0.544	0.526	-1.649	-0.725	-0.53	2.265	0.592	0.692	1.917	0.108	0.027	-2.684	0.413	0.296	-0.65	0.113	1.511	-0.084	0.742	0.232	1.242	0.565	0.242	0.423	-1.69	0.713	-1.571	-0.751	-0.4	-2.596	0.83	1.467	0.466	0.971	0.043	1.764	0.428	0.202	0.084	-0.118	0.126	0.496	-2.903	0.746	-0.481	-0.662	-1.455	0.822	0.379	0.377	0.169	1.185	2.56	0.153	0.654	-0.034	0.4	-0.259	-0.466	-0.796	-1.092	0.137	-0.635	1.037	0.163	0.572	0.22	0.277	-1.207	0.138	1.102	-0.34	-1.101	-0.366	0.462	0.736	0.114	1.138	-0.48	0.232	0.612	0.63	1.029	0.14	-1.108	-0.064	-0.811	0.344	0.774	-0.587	0.487	1.499	0.709	0.789	0.482	-0.012	-0.911	0.651	-1.443	0.978	0.09	1.548	0.457	-1.202	0.709	0.213	1.292	-0.607	1.067	0.053	0.096	0.4	1.169	0.047	-0.276	-1.722	2.298	-1.1	0.079	0.24	0.561	0.397	-0.348	0.211	-0.659	0.37	1.574	0.451	-0.589	-0.581	1.165	1.2	-0.065	0.039	0.498	-1.57	0.827
X43761	X48195	1.374	0.365	0.982	0.273	1.269	0.089	-1.134	0.959	-0.302	-0.01	0.291	-0.466	-1.463	0.932	0.236	0.213	-3.216	-0.175	1.091	-0.061	0.646	0.545	-0.236	0.054	0.102	0.723	0.024	-0.782	0.741	-0.25	0.074	-0.213	-0.174	-0.398	1.145	0.855	1.216	-0.818	-0.169	0.537	0.424	-0.665	-0.006	0.685	-1.281	4.447	2.242	-0.064	0.281	-0.774	-1.002	0.19	-0.356	-1.86	0.152	0.174	-0.315	1.145	-0.616	1.285	-0.151	-0.857	0.073	-0.199	0.103	0.513	1.257	0.114	-0.832	-0.175	-1.321	0.028	0.125	0.728	0.561	-0.415	0.833	-0.478	0.185	-0.096	0.039	0.299	2.56	-0.247	-0.095	-0.185	-0.027	-0.042	-1.485	0.136	-0.446	0.145	-1.092	-0.363	-0.903	0.091	0.266	0.104	0.167	0.25	0.795	0.667	-0.043	-0.083	0.08	-0.188	-0.252	-1.622	0.1	-0.103	1.687	2.763	-0.096	0.699	0.159	-0.468	4.037	-0.286	-0.897	0.542	-0.094	-0.152	0.099	0.488	0.146	0.788	1.191	0.102	-0.554	0.153	-1.218	0.655	0.125	0.084	1.035	-0.121	0.115	0.458	0.028	0.222	-0.268	0.486	-0.149	0.09	-1.155	0.232	-0.903	4.325	-0.361	-0.136	0.303	0.097	-0.261	0.006	-0.085	-1.519	0.237	0.226	0.237	0.568	1.039	-0.432	0.021	-2.4	-0.145	-0.053	-0.679	-0.209	0.066	1.339	0.874	-0.348	-1.392	0.265	0.195	-2.305	1.072	0.355	0.34	-0.172	-1.668	-0.261	-0.101	-2.185	-0.761	0.526	-0.379	0.613	-1.362	-0.749	1.09	0.184	4.061	0.499	0.164	-0.039	0.057	-0.362	-1.42	1.581	0.554	0.41	0.037	0.468	0.265	-0.329	-0.087	0.016	0.371	-0.335	0.061	0.586	-0.159	1.788	0.05	-0.267	0.94	-0.007	0.142	0.359	0.872	0.092	2.016	0.83	0.068	-1.097	0.836	-0.739	0.464	-0.927	0.92	0.035	1.201	0.594	0.935	-0.697	1.798	-1.139	-0.573	0.268	0.049	0.479	-0.463	1.291	0.853	0.269	-2.076	0.348	1.143	1.62	2.361	-0.397	1.931	0.128	0.189	-2.227	0.389	0.383	0.339	-0.094	-0.274	0.09	0.491	-0.932	1.267	-0.098	0.652	0.528	-1.118	0.878	-0.451	-1.205	-0.114	-0.215	0.421	0.662	0.126	1.161	0.171	1.919	0.423	0.114	0.162	-1.68	-0.496	0.45	-2.174	-0.256	-0.475	-0.572	-0.216	-0.862	-0.391	-0.737	-0.022	0.619	-0.497	0.63	-0.425	0.059	-3.174	-5.025	-0.494	0.199	-1.412	0.111	-1.382	0.974	0.124	0.403	0.85	0.6	-0.609	0.157	0.74	-0.404	-0.047	-1.291	-0.442	-0.001	-0.04	0.464	0.338	-0.811	-2.494	1.333	1.2	0.128	-0.999	-0.556	-0.274	0.211	1.401	0.027	0.192	1.758	0.243	1.14	-0.249	-0.277	0.538	0.854	-0.264	0.893	0.037	2.589	-0.758	-4.18	0.36	0.167	-0.331	1.495	-1.075	0.097	0.883	0.725	0.477	0.94	0.747	0.939	3.485	0.282	0.233	-2.657	-0.056	-2.638	0.019	-0.141	-1.354	0.919	1.195	3.104	-1.363	-0.343	1.516	0.439	-0.012	-3.547	0.001	0.715	0.095
X43761	X1643	3.201	0.276	-3.721	0.873	2.516	-0.967	0.191	0.188	-0.064	0.023	-0.293	-0.003	1.208	-0.109	0.524	-0.042	0.713	0.167	-0.682	0.154	-0.366	0.168	0.296	-0.163	0.1	0.24	0.104	1.968	-0.902	-0.055	0.058	-0.108	-0.6	0.181	-0.652	1.984	0.092	-0.058	-0.407	-0.443	-0.391	0.133	-1.23	0.681	0.296	1.496	-0.645	-0.05	0.036	0.725	2.079	0.109	0.286	2.941	-0.66	0.161	0.817	-0.503	-0.271	-0.352	-0.148	1.157	0.367	0.227	0.101	0.063	0.09	0.98	-0.611	0.414	-0.487	-0.918	0.045	-0.605	-2.062	-0.074	-1.497	-0.094	0.232	-1.028	0.321	0.441	-3.322	-0.312	0.335	0.222	0.162	-1.543	-4.457	0.143	0.299	0.17	1.913	0.992	0.427	0.044	0.02	0.07	0.506	0.63	0.747	-1.619	-0.347	0.247	0.073	-0.102	0.59	-4.33	0.101	0.105	0.575	4.846	0.616	0.374	-0.296	-0.143	-0.295	0.318	0.947	-0.04	0.071	-0.171	0.006	-0.297	0.039	0.558	-0.305	0.059	0.017	-0.114	-0.996	-2.527	0.037	0.335	-0.271	0.022	-0.05	0.029	0.039	0.168	-0.027	-0.251	1.282	0.074	-0.576	0.051	0.104	-1.633	0.452	0.187	0.007	-0.065	0.266	0.007	0.008	-1.243	-0.951	-0.688	-0.466	-0.148	-0.377	0.516	0.076	-1.378	-0.176	-0.236	-0.151	0.853	-0.466	0.807	0.385	0.072	-0.624	2.205	0.347	-1.229	-0.454	0.291	0.21	0.12	0.143	1.474	0.311	-0.829	-1.736	0.226	-0.093	0.694	1.341	2.222	-0.423	-0.358	0.414	-0.776	-0.263	-0.862	-0.3	0.5	-2.105	2.905	0.722	0.603	0.066	0.417	-0.152	0.432	-0.77	0.073	0.637	-0.596	0.048	-0.039	-0.069	2.811	-0.194	-0.44	-0.205	-0.101	-0.629	0.246	0.357	0.167	-1.138	0.339	0.225	0.104	-0.858	-0.671	0.159	0.525	-0.289	-0.05	1.327	-0.238	2.782	0.181	-0.114	1.052	0.558	0.441	0.17	0.103	0.128	-0.312	-0.382	0.293	1.708	0.163	-0.458	0.604	0.091	0.036	0.971	0.06	-0.057	5.79	-3.097	-1.086	1.516	0.313	-0.087	0.014	-1.203	-2.224	-0.942	-1.081	0.716	0.252	0.618	0.467	-0.056	0.782	-0.25	0.579	-0.329	0.023	0.162	-0.041	0.073	0.304	0.229	0.303	-0.119	-0.293	0.129	-1.362	0.236	0.718	-0.075	-0.203	-0.196	0.739	-0.861	0.011	0.113	-0.201	0.582	-0.124	-0.021	0.358	2.645	0.022	1.164	0.238	0.588	-0.054	-0.039	0.108	-0.095	0.388	-0.12	-0.138	-1.533	0.069	0.144	-0.177	-0.198	0.659	0.829	0.266	0.117	0.646	-0.471	0.165	1.173	2.07	0.348	0.16	-0.138	-0.262	-0.236	0.295	-0.509	0.293	-0.471	1.917	0.722	1.979	0.089	0.312	0.255	-2.353	0.451	0.342	0.083	3.345	0.057	0.182	0.053	0.044	-0.259	1.227	0.582	0.101	-0.393	0.197	1.353	-1.873	-0.766	-3.862	-0.18	-1.489	-0.795	0.565	0.402	0.851	0.695	-0.086	0.581	-0.364	1.257	0.851	-0.0	-0.016	-1.998	-0.077	0.274	0.293	1.222	0.286	1.047
X43761	X27719	1.569	0.286	-1.409	0.689	1.201	-0.487	-1.468	-2.313	-0.442	-0.23	-0.667	-0.474	-0.412	-0.461	0.167	-0.441	-1.172	0.766	-2.865	-0.397	-1.792	0.235	3.601	-0.149	0.11	-0.559	-0.079	0.43	1.467	-0.414	-0.204	-0.257	-0.487	-0.761	-1.895	-0.081	-0.934	-0.922	-0.165	-0.65	-0.379	-0.487	-0.558	-1.003	0.14	-0.714	-0.919	-0.157	-0.28	0.447	-1.449	-0.269	-0.455	0.276	-0.412	-0.307	3.725	0.996	0.927	0.388	3.308	-2.422	-1.138	-0.453	-0.162	-1.2	-0.972	-0.531	-0.701	-0.366	2.584	-1.675	0.311	0.647	-1.56	-1.662	-1.597	1.128	0.02	0.088	-0.128	-0.127	-1.401	-0.307	-0.722	-0.207	-0.357	-0.735	-1.625	0.238	0.001	-0.005	-0.176	0.43	-0.598	-0.144	-0.195	-0.061	-0.019	0.237	0.549	-0.72	-0.225	1.158	-0.155	4.467	0.072	-1.526	-0.22	-0.128	1.022	-0.505	1.054	0.207	1.769	-0.466	-1.323	0.853	-1.368	-0.756	0.931	-0.274	-0.139	0.516	-0.242	0.243	-1.687	0.008	-0.108	-0.168	-2.162	-1.093	-0.222	0.395	0.601	-0.404	-0.322	0.24	0.224	-0.272	-0.545	-0.406	2.444	-0.157	-0.473	-0.301	-0.475	-1.754	-0.538	-0.184	-0.34	-0.166	-0.389	-0.235	-0.124	-0.654	-0.22	-0.16	-0.469	-1.446	-1.037	0.123	0.351	-3.234	-0.904	-0.133	-1.118	-0.323	-0.293	-1.91	-0.879	-0.331	-0.395	0.779	0.029	0.036	3.491	-0.207	-0.254	-0.082	-2.225	-0.096	0.022	-1.118	-1.741	-0.554	-0.478	-0.715	0.033	1.043	0.477	-2.044	-0.702	-0.698	-0.017	-0.747	-0.221	-0.41	-1.336	1.464	-0.762	-1.459	-0.187	0.757	-0.023	-0.191	-0.424	-0.217	-0.609	0.731	-0.071	-0.501	-0.74	1.332	-0.609	-0.459	-0.519	-0.453	-1.193	-0.772	-1.261	-0.554	0.366	-1.091	-0.037	-1.122	-1.127	-0.874	-0.362	0.546	-0.785	-0.155	-0.818	-0.617	0.462	0.167	-0.176	-0.566	-0.547	-0.265	-0.007	-0.348	-0.16	-0.966	-0.83	-0.293	-0.717	-0.583	-1.04	-1.496	-1.065	-0.8	-0.231	-0.229	0.21	-1.974	-0.163	-0.435	-0.32	-0.3	1.199	-0.158	-0.778	-1.452	0.818	-0.324	-0.452	0.115	-0.178	0.503	-1.314	-0.29	-0.517	0.11	0.736	-2.371	-0.007	0.864	-0.064	-1.034	-0.3	0.046	-0.194	-0.2	0.349	-0.035	1.367	0.57	-0.583	0.368	-1.249	-0.344	-0.736	0.076	0.035	1.027	-0.53	-0.456	-0.582	-0.152	0.076	-1.033	-0.45	-0.29	-1.028	-0.029	0.274	-0.672	-0.304	0.275	0.724	0.744	-1.102	-0.018	-0.353	-0.447	-0.173	0.469	0.823	0.719	-0.327	0.724	0.52	0.416	0.145	-0.63	1.005	-0.017	-0.894	-0.846	0.132	0.201	0.808	0.079	-0.058	0.842	0.208	0.857	0.331	0.093	-0.763	0.595	-0.286	-0.484	-0.083	1.722	0.304	0.38	-0.331	-0.276	-0.814	-1.074	-0.948	-0.239	1.067	-0.828	1.176	0.285	-0.331	-1.394	-0.412	1.367	-0.332	0.754	-0.604	0.954	-0.566	-0.104	-1.045	-0.926	-1.082	-0.697	0.511	-0.586	0.222	0.98	-0.501	0.192	-0.444	0.055	-0.121
X43761	X44876	0.689	-0.62	-0.704	0.161	1.444	0.566	0.096	0.153	0.397	0.104	0.229	0.407	0.307	0.622	-0.043	0.351	-1.017	-0.789	1.884	0.345	-0.213	0.038	1.964	0.256	0.263	0.689	0.244	0.355	-0.082	-0.032	0.201	0.43	0.333	-0.155	1.085	0.121	1.42	1.422	-0.999	-0.961	-0.468	0.186	0.753	0.15	0.511	3.66	-2.399	0.242	0.104	-0.151	-2.242	0.282	-0.27	2.912	0.571	-0.037	0.527	-0.146	0.527	0.531	0.212	1.17	0.517	-0.066	0.23	2.141	0.987	-0.281	-0.529	-0.218	-1.419	2.02	-0.348	2.025	0.038	-2.541	1.199	0.146	-0.271	-3.334	-0.2	-0.369	1.486	0.234	0.863	-0.088	-0.028	0.349	4.182	0.28	-0.056	0.2	1.686	0.561	-0.001	0.225	0.466	0.033	-0.076	1.63	0.451	1.125	0.237	0.1	0.257	0.037	0.245	1.54	0.173	0.06	-0.992	1.298	0.531	0.666	-0.217	0.519	-0.195	0.378	-0.214	0.123	0.407	0.414	-0.105	0.724	-0.444	-1.629	0.918	0.279	0.316	0.088	1.164	1.232	0.18	0.235	0.184	0.681	0.096	-0.442	0.26	0.193	0.096	-0.047	2.167	0.215	-1.808	0.302	0.607	-3.058	-0.216	0.078	0.164	-0.012	-0.082	-0.126	-0.506	0.773	-0.173	-2.792	0.44	1.02	-0.635	0.24	0.905	0.949	-0.467	0.194	-0.512	0.27	0.319	-0.507	1.032	0.401	5.339	0.135	0.333	-0.501	-3.653	1.116	0.363	0.037	0.764	-1.253	0.052	-0.579	0.853	-0.031	0.044	-0.151	-0.104	1.385	0.866	0.808	-2.319	0.44	0.086	-0.743	0.752	0.449	-3.972	0.776	0.805	0.8	0.026	0.004	0.35	0.471	0.361	0.226	-0.353	0.211	0.203	-0.474	0.143	1.93	0.287	0.312	0.933	-0.252	0.901	0.45	3.047	-0.058	-2.327	0.476	0.046	3.138	1.208	-0.581	0.368	0.425	1.283	0.2	-0.692	0.062	1.706	0.484	2.53	0.371	-0.597	0.596	0.277	0.261	-0.688	-1.052	0.855	0.343	2.789	0.623	-0.181	-1.741	1.715	-0.367	0.543	0.284	0.206	3.137	-1.78	0.416	0.902	0.305	2.235	0.157	0.337	0.035	1.543	0.28	0.625	-0.449	0.673	0.938	-1.09	0.169	0.608	0.562	-0.823	-0.111	0.258	0.493	0.303	1.078	0.26	0.396	0.282	0.572	-0.243	0.973	1.676	0.762	0.641	-0.289	1.295	0.374	1.264	-0.639	0.309	-0.089	-0.026	0.342	-0.885	0.209	1.418	-0.191	0.161	0.242	-1.018	0.111	0.172	-0.565	0.098	-0.966	1.811	1.186	1.226	0.144	0.809	0.282	0.281	-0.665	-4.68	-0.101	0.319	1.206	-0.155	0.213	0.515	-0.254	1.572	0.167	1.789	1.222	0.403	-0.531	1.603	-0.576	0.644	1.74	-0.034	1.162	0.583	0.369	-1.56	0.458	0.763	0.605	0.247	-2.022	0.324	-1.974	0.778	-0.166	0.347	-0.049	-2.335	0.204	1.928	-0.944	1.056	-1.222	-0.469	1.506	0.185	0.879	0.157	0.942	-0.653	1.43	-0.764	0.277	1.145	0.858	0.891	0.41	1.333	0.393	0.743	-0.543	0.135	0.291	-0.076	0.561	-0.36
X43761	X42381	1.366	-0.43	-1.821	-0.457	1.303	0.496	-0.129	1.126	-0.354	0.055	0.531	0.568	0.199	-0.69	-0.051	0.478	-1.403	-0.423	1.12	-0.181	0.273	-0.36	2.107	0.154	0.222	-0.586	0.221	-0.413	1.232	0.559	0.084	0.449	0.505	-0.642	0.587	0.308	1.133	1.547	-1.264	-0.028	0.581	-0.606	0.696	-0.204	0.715	4.27	-0.938	0.205	0.081	-0.648	-0.745	0.104	-0.425	-1.798	0.562	-0.304	0.71	-1.354	0.447	0.918	0.16	0.296	0.704	0.005	0.034	2.321	1.0	0.548	-0.713	-0.148	0.423	1.526	-0.101	1.716	1.028	-2.506	0.987	-0.449	-0.259	-2.6	0.173	-0.227	2.078	0.196	0.743	-0.034	-0.147	0.076	2.17	0.226	-0.455	0.238	1.702	0.611	0.372	0.181	0.487	0.184	-0.2	1.577	0.701	1.196	0.214	-0.106	0.142	0.091	0.669	-0.118	0.182	-0.02	-0.179	1.602	-0.474	0.604	0.42	0.56	0.669	0.261	1.304	-0.041	-0.162	0.185	0.088	0.759	-0.334	-2.637	0.367	0.239	0.08	-0.112	0.24	0.961	0.221	0.218	0.203	0.392	0.191	-0.482	0.099	0.229	-0.352	0.224	2.029	0.017	-1.525	0.263	0.044	0.004	-0.344	-0.042	0.35	0.23	-0.261	-0.261	0.218	0.588	-0.978	-1.804	0.269	0.835	-0.732	0.285	0.654	0.454	-0.858	0.352	0.634	0.098	0.229	-0.963	0.139	0.399	5.868	0.608	0.321	-0.15	-3.473	1.431	0.309	-0.227	0.975	-2.002	-1.204	0.31	0.957	0.74	-0.271	-0.68	0.481	1.028	0.72	0.356	-2.216	1.256	0.071	-0.075	0.619	-0.196	-2.375	0.213	0.387	0.617	0.121	-0.416	0.049	0.399	0.348	0.098	-0.471	0.923	0.209	-0.298	-0.469	1.24	0.367	0.616	-0.145	-0.55	0.723	0.571	1.488	0.515	-4.132	-0.409	0.014	4.517	0.932	-0.811	0.333	-0.108	1.264	0.246	0.178	0.801	1.833	0.712	1.659	0.203	0.439	-0.378	0.17	-0.181	-0.048	-0.956	0.571	0.363	2.28	0.604	-1.175	-2.036	2.105	-0.481	-1.793	0.24	0.288	2.79	-1.047	0.448	0.777	0.299	1.355	0.195	0.76	0.419	0.223	0.606	1.031	-0.088	0.997	0.735	-0.426	0.937	0.623	0.765	-1.012	1.324	0.323	0.046	0.289	1.523	0.484	0.326	0.198	0.854	0.134	1.426	1.252	0.763	0.51	-0.596	0.706	-0.003	1.026	-0.529	0.276	-0.912	0.797	0.504	-0.766	0.521	1.168	-1.141	0.311	-0.166	1.442	0.078	0.779	-1.228	0.093	0.613	1.366	0.839	1.138	0.225	1.053	0.468	0.203	-0.995	-4.564	1.018	0.359	1.081	-0.078	-0.237	0.073	0.727	1.096	0.205	1.26	0.414	0.492	0.248	1.043	-0.895	0.64	1.347	0.731	0.999	0.532	-0.341	-1.142	-0.096	1.43	0.643	0.226	-1.679	-0.169	-1.648	0.476	-0.034	-0.966	-1.14	-1.121	0.089	3.428	-0.741	1.105	-0.587	-0.56	-0.611	0.513	1.209	0.068	0.427	-1.431	1.009	-0.719	0.171	0.668	1.147	1.398	-1.0	1.456	-0.506	1.101	0.123	-0.484	0.114	-0.008	0.699	-1.458
X43761	X37092	-2.547	-1.038	1.038	0.471	-0.538	-0.121	0.156	0.712	0.377	0.079	-0.064	0.004	0.925	0.076	0.003	0.207	-0.223	-0.086	0.159	-0.054	-0.585	0.633	1.469	0.044	0.074	-0.061	0.142	-0.969	-2.264	0.191	-0.068	0.359	0.043	1.035	0.5	-2.338	-0.728	1.292	-0.082	1.875	-0.033	1.909	-0.507	-3.264	-1.31	0.316	-2.23	0.108	-0.347	-1.134	0.01	0.132	0.225	0.216	0.091	-0.088	1.301	0.581	0.493	-1.922	1.366	2.173	-0.767	0.079	0.057	1.57	1.555	-0.253	0.574	0.091	0.74	1.281	0.056	0.887	1.612	2.306	-0.006	0.977	0.05	4.458	-0.264	-0.871	1.147	-0.056	-0.181	-0.016	0.111	-0.201	2.376	-0.328	0.182	0.029	-0.374	-0.763	0.295	0.027	0.712	0.075	0.119	0.54	-0.559	0.26	0.059	0.186	0.036	-0.462	0.566	-1.176	-0.201	0.181	-0.068	-1.094	-0.19	0.189	0.527	0.832	0.892	-0.035	2.21	0.755	0.419	0.038	-0.107	1.086	-0.015	0.136	-2.355	0.039	-0.143	0.186	-0.145	1.706	0.148	-0.198	0.386	1.226	0.224	0.224	0.064	-0.031	1.22	0.272	0.315	0.053	-0.151	0.226	1.277	-5.702	-0.286	-0.092	0.05	0.127	-0.501	-0.043	-0.17	1.848	0.213	0.136	-0.113	0.262	1.135	0.014	0.893	-0.022	-1.441	0.494	0.815	0.34	0.064	0.64	1.322	0.066	1.594	-0.352	0.109	1.42	0.042	-0.816	0.36	-0.023	-0.522	-0.232	1.187	-0.856	0.979	0.48	0.324	-0.193	-0.554	0.202	0.164	0.207	-3.149	-0.208	0.222	-0.467	0.83	-0.318	-0.621	1.703	0.756	0.209	-0.009	-0.823	0.189	-0.313	0.193	-0.045	0.966	-0.545	0.022	-0.111	0.013	0.93	-0.644	-0.375	0.525	0.173	0.234	0.321	2.658	-0.722	2.382	0.192	0.051	0.824	-0.086	0.454	0.221	-2.303	-0.155	0.192	0.956	-0.722	-0.348	0.998	1.512	-1.307	0.159	-0.23	-0.187	0.14	-0.238	1.242	0.98	0.007	0.934	-0.792	0.963	-2.935	0.469	1.007	-0.176	0.098	0.142	-2.891	1.16	-0.228	0.132	-0.319	-0.406	0.092	0.653	-0.611	1.889	0.808	0.579	0.137	0.242	-0.345	1.396	-1.207	0.119	-1.293	0.559	-2.96	-0.707	0.654	0.161	-1.062	0.134	0.004	0.146	0.253	0.283	1.164	-1.494	0.068	0.522	-0.389	-2.245	0.55	1.841	-0.483	0.073	-2.276	0.626	-0.57	-0.503	-0.35	-0.987	0.243	-0.315	-0.577	-1.03	-0.009	1.124	0.178	0.031	-0.04	1.727	-0.65	0.418	0.015	-1.712	-0.588	0.021	-1.795	0.07	0.732	0.155	1.721	-0.103	-0.863	-0.829	-1.714	1.753	0.057	0.403	-0.483	-0.331	-0.335	0.005	-0.413	0.15	0.725	-0.095	-0.097	-0.494	0.185	-1.82	1.279	1.845	-0.679	0.083	2.39	0.639	-0.303	0.316	0.15	0.239	-1.817	-0.576	0.032	-1.042	0.229	-1.189	2.062	-0.48	2.801	0.223	-0.538	-0.24	0.519	1.702	-1.744	0.162	0.235	-1.259	0.355	-4.134	1.137	0.706	0.339	-0.139	-3.242	0.429	0.982	-0.054	-0.625	-1.073
X43761	X37063	0.635	-0.428	0.325	-0.369	1.016	-0.266	0.135	0.586	-0.035	0.072	0.299	0.141	0.363	0.28	0.182	0.172	-0.218	-0.29	0.445	-0.118	0.804	-0.035	0.185	-0.013	-0.041	0.133	-0.017	-0.485	-0.561	-0.25	-0.056	-0.038	0.015	-0.189	-0.146	-0.371	-0.31	-0.213	0.161	0.62	0.389	1.022	-0.706	-1.018	-0.179	1.412	-1.809	0.107	-0.172	-0.733	-0.808	0.143	-0.384	1.626	0.138	-0.098	-0.291	1.179	-0.382	-0.084	0.405	-0.42	-0.468	0.149	-0.046	0.694	1.11	-0.402	-0.837	-0.003	-0.761	0.473	0.015	-1.689	0.94	-0.126	0.597	-0.171	0.036	2.56	-0.138	-0.392	0.285	-0.191	-0.63	-0.192	-0.212	-0.328	1.738	-0.069	-0.129	0.005	-1.339	-0.102	-0.669	-0.01	-0.069	0.031	-0.18	-0.058	0.121	-0.04	0.066	-0.229	-0.038	-0.281	0.552	-0.459	-0.069	0.067	-0.307	0.186	-0.579	-0.407	0.63	0.064	0.029	-0.26	-0.702	0.06	0.124	0.27	0.119	0.951	-0.08	0.686	0.415	-0.063	-0.098	0.255	0.826	0.544	0.043	-0.193	0.531	0.059	-0.098	0.435	-0.039	-0.072	0.26	0.394	-1.314	-0.037	0.458	0.132	0.463	-4.304	-0.145	-0.152	-0.107	0.054	-0.193	-0.178	-0.25	1.08	1.024	0.135	0.23	0.317	0.527	-0.233	0.335	0.765	0.441	0.296	0.104	-0.039	0.089	-0.217	0.371	-0.15	1.787	-0.561	0.007	1.235	1.885	-0.764	0.31	-0.043	-0.092	-0.59	0.086	0.287	0.992	-0.669	-0.009	-0.555	-1.206	0.694	0.032	1.016	2.186	-0.678	-0.035	-0.139	0.443	-0.254	0.332	1.082	0.192	-0.179	-0.026	-0.321	0.171	-0.171	-0.161	-0.044	-0.041	-0.085	-0.037	-0.067	0.113	0.898	-0.173	0.102	0.924	0.495	0.496	0.646	2.419	-1.014	2.153	0.219	0.128	-1.405	1.077	-1.139	0.394	1.355	-0.99	0.165	-1.045	1.023	-1.299	-1.477	-2.551	0.638	-0.341	0.068	0.15	0.355	-0.819	1.32	0.054	-0.346	-1.531	0.699	0.537	2.877	2.559	0.88	0.963	0.156	-0.3	2.375	-1.603	-0.358	-0.754	-0.27	-1.26	-0.023	0.264	2.199	-0.017	0.235	-1.248	0.506	-0.217	-0.668	-1.513	1.092	0.659	-2.074	-0.493	2.033	0.565	0.028	-0.018	-1.076	-0.578	-0.314	-0.035	-0.843	1.754	-1.957	-1.677	-1.047	-0.388	0.78	-1.821	0.96	3.377	-0.037	0.148	-1.521	1.741	0.481	0.68	-0.824	-2.388	-1.983	0.66	-0.031	0.644	0.121	-0.954	-1.578	0.228	-0.579	-0.861	-0.875	1.379	-0.153	-2.285	0.829	0.173	-0.465	1.601	1.41	-0.06	-2.74	-0.865	0.693	-1.065	1.842	-1.065	-0.2	1.285	-1.092	-0.607	-0.526	-1.185	-2.142	-0.506	-3.229	-1.387	-2.685	-0.904	0.475	1.913	1.125	-1.931	-0.57	-0.012	2.161	-0.908	-1.118	0.068	0.581	0.544	1.652	-2.06	-0.136	2.059	-1.062	-1.958	1.849	0.868	-0.327	-2.501	1.786	0.441	1.238	-2.901	-1.893	-0.401	0.293	1.641	2.082	-3.846	-0.329	-2.739	-0.568	-2.286	-0.326	0.582	-0.015	-1.082	-0.659	-1.807
X43761	X55015	-1.789	-0.258	-1.072	0.484	0.145	0.146	-0.263	0.346	0.583	0.186	0.208	-0.42	0.517	0.179	0.377	0.58	0.738	-0.023	-0.575	-0.206	-0.829	0.644	2.041	0.103	0.173	-0.12	0.126	-1.358	-0.283	0.681	0.148	0.292	-0.467	0.546	-1.485	-2.699	-0.613	1.933	-0.101	0.893	0.028	0.994	0.122	-4.293	-0.222	-0.987	-1.291	0.085	0.213	-1.25	2.545	0.21	-0.288	4.132	0.83	-0.144	1.349	1.404	1.487	-0.103	2.041	-1.529	-0.776	0.221	0.181	0.815	2.032	0.061	0.549	0.362	1.647	-1.045	0.116	2.483	0.327	1.348	0.166	0.761	0.077	5.532	-0.231	0.091	0.342	-0.098	-0.319	0.168	0.199	0.799	5.804	-0.247	-0.259	0.178	0.944	-1.063	-0.191	0.085	0.255	0.182	0.159	-0.154	0.276	0.295	0.108	0.319	0.095	1.18	-0.112	-0.623	-0.54	-0.483	2.302	-0.418	0.167	0.331	-0.056	0.308	-0.014	0.319	-0.003	-0.282	0.355	0.136	-0.32	0.676	-0.05	0.04	-1.694	0.143	0.013	0.07	0.279	1.15	0.201	0.232	0.768	0.811	0.333	0.177	0.174	0.202	0.705	0.154	0.543	0.057	-0.065	0.161	1.03	-0.8	0.641	-0.057	0.135	0.182	-0.121	0.133	-0.695	1.068	0.846	0.215	0.471	0.26	1.053	0.013	0.919	0.94	-1.191	0.452	-0.678	0.264	0.101	0.676	0.516	-0.06	-1.01	0.212	0.262	1.462	-0.4	-1.472	0.34	0.172	0.402	0.378	0.894	-2.364	0.61	0.584	-0.147	0.08	-1.646	1.444	0.888	0.655	-1.15	-1.346	0.228	-1.641	0.855	-0.238	-2.686	1.537	0.543	0.105	0.013	-0.055	0.365	-0.317	-0.0	-0.017	0.135	-0.311	0.161	-0.502	0.871	0.251	-1.041	-0.813	0.936	0.68	0.575	0.267	3.428	-0.425	1.825	0.699	0.223	0.721	0.137	0.149	-0.212	-2.272	0.475	0.092	1.049	-0.469	-0.537	0.117	2.456	0.967	1.171	0.115	-0.017	0.17	0.128	1.073	0.84	0.309	0.772	-0.678	-0.426	0.427	0.769	-1.523	-0.817	0.215	-0.097	-3.876	2.18	0.135	0.844	0.002	1.731	0.184	0.717	-0.426	1.905	0.537	1.016	0.053	0.757	0.926	-1.128	-0.12	0.183	1.613	0.557	-4.577	-0.436	1.331	0.264	1.551	0.219	0.383	0.19	0.519	0.314	0.28	1.567	0.578	0.632	0.421	0.63	0.621	0.175	-0.054	-0.049	-0.116	0.856	0.07	-1.008	0.299	0.681	1.331	0.132	-0.704	0.347	-0.329	-0.614	0.843	-0.025	0.629	2.144	0.89	-1.478	0.176	0.554	0.284	-0.416	-1.925	-3.032	-0.046	0.206	-0.197	-0.808	0.188	0.175	-1.472	1.342	0.217	0.673	-0.67	0.198	0.245	0.478	0.29	0.776	2.197	0.757	0.16	0.06	0.169	-2.278	1.166	0.612	0.015	0.1	1.724	0.54	0.924	0.215	-0.055	-0.556	-1.279	-0.244	0.197	-1.052	-0.467	0.097	1.038	-1.249	1.734	0.209	0.016	-0.21	0.76	-1.747	0.752	-0.203	-0.084	-1.62	-1.363	-0.668	0.401	-0.616	0.112	0.102	-1.158	0.26	1.011	-0.055	0.345	0.887
X43761	X33934	-0.201	-0.099	-0.899	-0.114	0.667	0.243	-0.478	-1.025	-0.009	0.19	-0.161	-0.016	0.405	-0.192	0.16	0.338	0.105	-0.005	-0.711	-0.137	-0.426	0.006	0.82	-0.105	-0.104	-0.244	-0.075	-0.931	0.596	-1.162	-0.106	0.055	-0.181	0.157	-0.936	-1.607	-0.843	1.376	0.938	0.246	0.241	0.009	-0.084	1.891	-0.8	-1.943	-2.417	0.11	-0.075	-0.608	0.77	-0.208	-0.125	2.809	-0.306	-0.222	0.734	0.444	-1.37	-0.553	1.269	-0.213	-0.715	-0.229	-0.117	-0.874	2.029	-1.217	0.458	-0.041	1.123	-0.187	-0.166	-2.255	0.207	-1.23	-0.917	0.613	0.029	1.591	0.561	-0.486	-0.255	-0.19	0.092	-0.153	-0.103	-0.132	-3.547	-0.157	1.224	-0.025	-1.78	0.001	-0.056	-0.108	0.166	0.181	-0.005	-0.581	-0.371	-0.065	0.24	-0.357	0.05	1.652	-0.239	-0.439	-0.043	0.765	-2.334	1.614	-0.378	-0.133	1.126	-0.046	0.399	-0.415	-0.152	-0.1	0.196	-0.061	0.239	0.144	-0.209	1.04	-0.824	-0.132	-0.136	-0.143	1.279	0.26	-0.046	-0.041	0.474	-0.917	-0.054	0.359	0.02	-0.257	-0.782	-0.571	-0.131	-0.105	-0.072	-0.248	-0.756	-5.673	-0.079	0.152	-0.257	-0.151	0.438	0.194	-0.263	-1.499	0.607	-0.187	0.154	-0.45	-0.077	-0.223	0.366	-0.484	-0.125	-0.103	-0.585	-0.274	-0.093	0.343	-0.152	0.441	0.46	0.664	-0.259	0.386	-1.148	0.816	0.082	-0.135	-1.534	-0.926	0.013	0.665	0.489	-0.163	-0.338	0.552	-0.48	-0.262	0.202	-1.256	0.313	0.117	-0.03	-0.096	0.875	-0.224	1.127	1.419	-0.862	-0.04	-0.063	0.162	-0.04	-0.135	-0.261	-0.095	-0.351	-0.542	-0.097	0.1	0.068	-2.194	-0.096	0.216	-0.394	-0.078	-0.682	-0.0	2.654	-0.063	0.239	-1.438	0.099	0.029	0.431	0.166	0.082	1.997	0.35	0.303	-1.378	1.52	0.153	-0.728	-3.216	-1.43	-1.315	0.142	-0.165	0.172	0.29	2.231	-1.434	-0.411	0.802	-0.464	-0.016	1.132	-0.105	1.317	0.954	-0.061	-0.422	-0.634	-0.696	-0.442	-1.424	-0.306	-1.72	-0.119	-0.478	1.976	1.409	0.14	0.242	0.786	0.087	-0.396	0.032	0.263	-0.724	0.405	1.599	2.979	-0.518	-0.139	-0.223	-2.935	-0.83	-0.06	-0.105	-0.394	0.594	-1.649	-0.531	-1.371	0.337	0.269	0.656	1.129	0.384	0.696	-0.178	-0.866	0.421	0.165	0.4	-0.372	-1.339	-1.333	0.135	0.489	1.104	0.241	-0.762	-2.104	-0.04	-0.278	-1.463	-0.517	1.393	-0.156	-0.713	0.581	0.314	1.555	2.352	-0.169	-0.376	-0.339	-0.856	-0.077	-0.038	-1.872	0.045	-0.183	1.826	-0.492	-0.199	-0.495	-2.026	-0.98	-0.119	-0.485	-0.132	-1.729	-0.433	0.74	-0.565	0.496	-2.129	-0.23	-0.009	1.698	0.098	-0.02	0.346	-0.01	0.43	0.234	-1.949	-0.071	1.419	-0.317	-2.277	0.685	1.299	-2.832	0.213	2.619	0.693	0.842	-1.952	0.204	-0.222	0.483	2.41	-0.598	-3.746	0.951	-2.066	0.224	-1.743	2.384	0.5	0.265	0.116	-0.333	-2.414
X43761	X36738	-0.363	0.111	-0.91	0.36	0.783	0.021	-0.128	1.307	0.125	-0.095	0.18	-0.758	0.204	-0.188	0.165	0.511	1.205	-0.776	0.966	-0.208	-0.678	0.364	0.862	0.093	0.143	-0.286	0.077	-0.283	0.859	0.332	0.129	0.321	0.055	0.973	-0.356	-0.371	-0.32	0.378	0.125	0.522	-1.174	0.32	0.436	-1.439	0.134	0.562	-0.204	0.166	0.225	-0.351	1.073	0.183	0.115	0.787	0.23	0.21	0.349	0.569	1.369	0.561	1.219	0.323	-0.187	0.001	0.156	0.102	0.656	0.257	0.496	0.105	1.887	-1.759	0.199	1.97	-1.339	0.158	-0.997	0.429	0.034	0.389	0.159	-0.394	0.383	0.081	-0.048	0.16	0.225	0.155	-0.143	-0.092	0.142	0.111	-0.069	-0.935	0.081	0.136	0.083	0.061	0.126	0.44	-0.621	0.155	0.143	0.163	0.141	-0.266	-0.162	-2.456	0.086	0.167	0.618	0.235	0.057	0.522	-0.016	0.298	-0.192	0.151	-0.917	0.064	0.3	0.048	0.071	0.083	0.121	-0.475	-1.734	0.13	-0.036	0.119	0.587	-0.357	0.169	0.122	0.598	0.35	0.277	-0.662	0.068	0.227	0.162	0.09	-0.931	0.06	0.463	0.267	1.016	-5.821	0.001	-0.08	0.309	0.188	-0.236	-0.258	-0.578	1.375	0.865	0.169	0.526	0.95	0.879	0.184	0.664	1.343	-0.996	0.465	-1.481	0.456	-0.138	1.367	0.959	-0.411	-2.082	-0.522	0.255	1.196	-4.571	-1.308	0.343	0.216	1.363	0.952	1.028	-2.282	1.083	0.651	-0.329	-0.86	-0.774	1.457	0.574	0.975	-2.28	-1.144	0.353	-1.383	0.382	-0.11	-2.945	1.34	0.733	0.993	0.002	-0.483	0.314	-0.361	-0.471	-0.032	0.692	-0.972	0.055	-0.602	1.452	0.588	-0.784	-0.863	0.119	0.536	0.47	0.692	2.338	-0.395	2.11	1.133	0.148	-1.317	0.834	1.114	-0.047	-2.25	1.498	-0.343	0.795	-0.616	1.54	-0.867	2.715	1.748	0.565	0.95	-0.27	0.415	0.329	1.509	0.853	0.368	4.055	-1.287	2.434	3.571	2.073	-0.807	-0.931	0.16	0.252	1.577	0.352	-0.378	0.436	0.258	2.066	0.157	-0.287	-1.219	1.133	0.092	0.809	-0.327	0.803	0.579	1.884	-0.315	0.29	0.923	-0.283	-0.716	-0.879	1.187	0.24	2.411	0.455	0.348	0.194	0.626	-0.598	1.072	-0.674	0.937	0.884	-0.294	1.093	1.061	1.026	-0.749	-0.18	-1.626	0.771	0.488	-0.206	0.322	0.959	0.945	0.559	-0.196	0.698	-0.04	-1.232	0.622	0.049	0.364	1.55	0.683	-1.068	0.18	0.965	0.382	-0.737	-3.058	-2.516	-0.656	-0.3	-2.406	-0.482	-0.384	-0.535	0.692	1.15	0.19	1.176	1.55	-0.541	-1.137	1.483	1.203	0.533	1.794	0.688	0.622	-0.405	-0.372	-1.196	-0.479	2.218	0.064	0.131	0.388	0.487	1.518	-0.21	-0.036	-0.827	-0.936	0.402	-0.013	-2.283	-0.504	0.822	-0.981	-0.226	2.858	2.328	-2.179	-1.069	-0.646	-0.51	0.201	0.368	-0.14	-2.664	-0.214	0.171	2.047	0.415	0.594	-0.838	-1.571	0.743	1.187	0.187	0.662	2.255
X43761	X2730	0.453	-2.606	-0.574	0.178	1.009	-0.133	0.366	0.303	0.493	-0.222	0.455	0.34	0.792	0.611	0.375	0.35	-2.737	0.456	-0.105	0.427	0.483	0.591	2.152	0.049	0.243	0.218	0.181	-1.282	-0.111	0.579	0.178	0.305	-0.719	0.266	-0.121	-1.789	0.022	0.619	0.431	1.663	0.421	1.233	-0.379	-2.612	-0.98	1.093	-1.011	0.024	0.218	-1.985	-2.343	0.037	-0.722	0.744	0.08	0.282	0.674	2.181	0.821	-0.311	1.373	-0.81	-0.927	0.473	0.248	1.529	1.339	-0.208	-0.625	0.077	0.672	2.787	0.275	2.551	0.865	1.704	0.601	0.782	0.239	5.186	0.1	-0.942	0.592	-0.29	-1.165	0.024	0.018	-0.236	1.124	-0.424	-0.026	0.27	-0.09	-0.026	-0.106	0.245	0.532	0.237	0.035	-0.107	-0.645	0.815	0.249	-0.083	0.233	0.226	0.706	-0.287	-0.714	0.266	0.006	-1.866	-0.547	-0.076	0.364	0.552	0.512	-0.149	-0.177	0.37	0.304	0.386	0.231	1.033	0.269	0.668	-0.396	0.214	-0.321	0.344	0.396	0.059	0.229	-0.223	0.577	0.766	0.343	0.221	0.241	0.227	0.684	0.445	1.753	0.138	-0.138	0.315	0.607	5.405	0.041	0.162	-0.049	0.266	0.458	0.39	-0.006	0.875	1.089	0.297	0.384	0.209	1.014	-0.115	0.736	0.313	1.108	0.429	2.786	-0.916	0.241	0.053	-0.99	0.23	4.194	-0.656	-0.166	0.893	4.865	-0.802	0.359	-0.082	-0.427	0.019	0.429	-0.958	1.076	-2.618	0.516	-0.002	-1.201	0.419	0.71	0.694	3.098	-0.325	-0.374	0.193	0.652	-0.48	0.883	0.963	-0.385	-0.827	0.176	0.167	0.353	-0.064	0.371	0.158	-0.91	0.603	0.235	0.132	-1.307	-0.714	0.501	0.093	0.795	0.601	0.256	0.292	3.277	-0.772	0.836	1.138	0.278	0.184	0.436	-0.287	0.175	-1.143	-0.349	0.26	0.844	0.641	-1.565	0.616	2.009	0.308	-1.004	-0.938	0.186	0.035	-0.768	0.499	0.346	0.122	0.766	0.486	-0.224	2.801	-0.098	0.049	-0.167	0.271	0.142	-1.216	1.84	0.422	0.73	-0.315	1.347	0.252	1.118	-0.98	1.638	0.774	0.176	-1.409	-0.355	0.19	1.29	-1.251	0.341	0.379	0.863	-0.848	0.196	1.368	0.289	1.878	0.349	0.325	0.141	0.661	0.537	1.382	1.587	0.786	0.745	-0.071	-0.637	0.096	1.122	-0.491	0.293	0.483	-0.386	0.205	-0.138	-0.042	0.19	1.055	-1.036	-0.345	-1.519	0.119	0.18	0.18	0.279	0.342	2.198	0.32	-0.912	0.259	0.55	0.061	0.274	-2.29	0.198	0.582	0.357	-0.511	0.391	0.095	0.156	-1.685	0.989	0.271	0.167	-0.838	0.146	-0.146	1.619	-0.367	0.679	0.731	0.057	-0.738	0.187	0.385	-1.218	1.107	1.374	0.286	0.172	1.923	0.258	-1.528	0.681	0.276	0.178	-0.896	-0.873	0.229	1.128	0.018	0.677	2.317	0.858	-0.066	0.621	1.434	0.308	1.007	-0.858	0.694	-0.708	0.346	-1.795	0.268	0.126	2.348	-0.498	0.063	0.018	-0.299	-0.481	0.837	-0.022	0.624	-2.26
X43761	X33949	-0.177	-0.088	0.656	0.123	0.776	0.278	0.47	1.225	0.332	0.262	0.493	-0.356	0.178	0.385	0.359	0.53	1.212	-0.267	1.41	-0.272	0.021	0.558	1.138	0.186	0.267	0.235	0.211	-0.726	1.012	0.577	0.256	0.355	0.368	0.349	-0.264	-0.876	-0.388	0.855	-0.369	1.505	0.354	0.789	0.08	-1.803	-0.178	0.557	-0.224	0.206	0.35	-0.93	-1.163	0.254	-0.317	0.501	0.283	0.048	0.327	1.193	0.678	0.663	0.729	-0.028	0.006	0.258	0.206	1.106	0.757	0.301	-0.11	0.098	0.845	-1.312	0.285	1.176	0.482	0.419	0.484	0.367	0.236	2.973	0.185	-0.15	1.011	0.076	-0.269	0.25	0.333	0.008	2.007	0.175	0.151	0.051	0.597	-0.393	-0.002	0.244	0.386	0.271	0.115	0.375	0.049	0.722	0.279	0.266	0.141	0.007	0.235	-1.534	0.042	0.252	1.691	-0.55	0.247	0.29	0.389	0.442	0.883	0.197	0.163	0.24	0.235	0.18	0.082	0.58	0.178	0.327	-0.019	0.274	0.063	0.365	1.482	0.562	0.212	0.222	0.771	0.681	0.338	0.196	0.138	0.411	0.631	0.483	-1.004	0.224	0.803	0.294	0.91	-2.678	0.099	-0.078	0.374	0.241	-0.165	-0.136	-0.49	1.616	1.111	0.265	0.575	0.898	1.015	-0.386	0.773	1.608	-0.799	0.463	-0.862	0.553	0.055	1.455	0.846	-0.078	-1.172	-0.827	0.339	1.499	-1.375	-0.814	0.363	0.301	1.193	0.761	0.641	-1.881	1.16	0.796	-0.173	-1.038	-1.599	1.27	0.765	1.257	-1.691	-1.118	0.375	-0.975	0.734	-0.162	-2.045	1.689	0.888	1.026	0.06	-0.494	0.385	-0.191	-0.173	0.037	0.734	-0.317	0.064	-0.356	1.381	1.569	-0.471	-0.734	1.018	0.693	0.922	0.671	2.711	-0.948	1.691	1.233	0.185	-1.286	1.043	1.064	0.202	-1.541	1.296	0.101	0.736	-0.585	0.747	-0.679	1.901	1.292	0.549	0.5	-0.041	0.433	0.745	1.73	1.308	0.384	2.559	-0.326	1.771	4.077	1.835	-1.585	-0.55	0.293	0.236	-1.118	1.588	0.413	0.701	-0.104	1.062	0.274	0.943	-1.203	1.457	0.617	0.624	0.392	0.438	0.755	2.285	-0.369	0.528	1.149	-0.507	-1.889	-0.87	0.92	0.278	1.628	0.48	0.398	0.233	0.685	0.037	1.204	-0.453	0.535	0.653	-0.619	1.444	0.753	1.82	-1.026	0.118	-1.317	1.281	0.491	-0.278	0.404	0.807	1.115	0.638	-0.428	0.001	0.078	-1.774	1.075	0.119	0.631	1.677	0.823	-0.737	0.281	0.816	0.511	0.019	-4.366	-2.342	-0.66	-0.061	-2.651	-0.858	-0.806	-1.024	1.115	1.224	0.264	1.703	1.116	-0.557	-0.687	1.032	0.256	0.682	1.424	0.526	0.444	-0.833	-0.553	-0.646	1.057	0.682	0.085	0.256	1.158	0.398	0.161	0.112	0.195	0.341	-0.539	0.315	0.239	-0.326	-0.306	0.387	0.077	-0.393	2.883	3.615	-1.856	-0.66	-0.812	-1.0	-0.711	0.801	-0.084	-3.792	1.256	-0.939	1.33	0.913	0.794	0.807	-1.727	0.815	0.573	-0.557	0.709	1.065
X43761	X18245	-0.434	-0.521	-0.01	0.267	-0.092	0.005	-0.123	1.227	0.464	0.202	0.29	-0.054	0.397	0.337	0.319	0.515	0.86	-0.346	0.536	-0.082	-0.214	0.775	2.672	0.13	0.082	0.176	0.157	-1.229	1.117	0.321	0.15	0.454	0.016	0.823	-0.663	-1.617	-1.492	1.661	0.185	1.91	-0.242	0.851	-0.392	-3.737	-0.609	0.823	-2.797	0.166	0.073	-2.237	-2.574	0.237	0.316	2.96	0.184	-0.093	0.745	0.959	0.545	0.46	1.342	-0.592	-0.227	0.127	0.201	1.344	1.661	0.107	0.068	0.231	2.01	-2.656	0.186	1.438	0.171	-0.211	0.543	0.717	0.243	2.824	-0.016	-0.104	1.372	-0.048	-0.249	0.254	0.232	-0.103	3.496	-0.366	0.155	0.162	-0.606	0.125	0.157	0.163	0.415	0.194	0.213	0.845	-0.397	0.695	0.173	0.185	0.188	1.387	0.17	-2.617	-0.146	0.311	0.118	-0.298	0.01	0.31	0.134	0.48	0.448	0.03	0.737	-0.106	0.175	0.284	0.205	0.801	0.038	0.588	-1.479	0.208	-0.246	0.198	1.75	0.667	0.208	0.311	0.704	0.819	0.32	-0.273	0.03	0.241	0.765	0.258	-1.186	0.194	0.79	0.274	1.0	-5.055	-0.505	-0.066	0.336	0.219	-0.134	-0.415	-0.825	0.788	0.867	0.222	0.459	0.586	1.21	0.116	0.935	1.174	-1.327	0.471	-1.005	0.178	-0.119	1.592	0.493	-0.357	-0.551	0.992	0.309	1.244	-1.763	-0.753	0.343	0.206	0.784	0.767	1.037	-2.457	0.988	0.792	-0.243	-0.669	-1.722	1.345	0.564	0.969	-1.456	-1.321	0.315	-1.168	0.813	-0.18	-1.439	1.836	0.633	0.592	-0.006	-0.556	0.338	-0.036	-0.262	-0.008	0.322	-0.594	0.165	-0.47	1.108	1.387	-0.753	-0.865	1.022	0.549	0.809	0.609	3.781	-0.385	1.843	1.399	0.249	0.301	0.938	0.437	-0.073	-1.38	1.086	0.229	0.566	0.154	0.997	-1.334	1.68	1.236	1.067	0.713	-0.794	0.422	0.511	1.883	0.919	0.131	1.928	-0.575	0.97	2.198	1.515	0.065	1.319	0.223	0.28	-1.343	1.551	0.089	0.351	0.084	1.435	0.188	0.753	-2.229	1.38	0.397	0.49	0.532	0.052	0.742	1.152	0.189	0.465	0.922	-0.174	-0.677	-0.544	0.92	0.266	1.392	0.379	0.379	0.225	0.672	0.298	-0.424	0.622	0.431	0.854	0.684	-0.235	1.215	1.22	-0.669	0.224	-0.93	1.048	0.322	-0.542	0.267	0.603	0.501	0.755	-0.73	0.819	0.108	-1.616	0.196	0.051	0.553	1.708	0.718	-0.539	0.205	-0.052	0.553	0.059	-3.575	-2.821	-0.53	-0.03	-1.27	-1.224	-0.428	-0.679	0.853	1.023	0.167	1.978	-0.473	-0.279	-0.694	0.897	0.274	0.495	2.045	0.619	-0.163	-0.306	-0.303	-1.145	0.758	0.857	-0.212	0.165	2.368	0.356	-0.205	-0.074	0.063	1.032	-0.309	-0.421	0.179	-0.404	-0.556	0.343	0.56	-0.517	0.594	0.664	-0.961	0.084	-0.287	-1.56	0.347	0.559	0.256	-0.914	0.177	-0.369	0.322	-1.197	0.962	0.137	-2.106	0.799	0.676	-0.152	0.46	-0.978
X43761	X34456	-2.268	0.005	-0.852	0.533	0.087	0.193	-0.043	1.139	0.443	0.174	-0.216	-0.38	0.343	-0.433	0.189	0.442	1.152	-0.249	0.915	-0.165	-0.598	0.6	1.738	0.049	0.15	-0.045	0.02	-0.52	0.772	0.665	0.143	0.367	0.018	0.914	-0.67	-1.207	-0.202	0.76	0.082	1.126	-0.153	0.581	0.055	-1.56	-0.197	-0.833	-0.227	0.189	0.211	-0.91	0.926	0.229	0.121	2.149	0.027	-0.135	1.158	0.622	1.051	-0.166	1.244	-0.945	-0.515	0.253	0.178	0.319	0.775	0.302	0.746	0.117	2.104	-1.909	0.202	2.465	-0.245	0.998	-0.689	0.732	0.137	1.342	0.153	-0.184	-0.292	0.0	0.026	0.195	0.15	0.459	2.426	-0.144	0.184	0.176	-0.374	-0.491	0.193	0.168	0.093	0.085	0.154	0.539	-0.72	0.046	0.102	0.264	0.16	0.696	-0.355	-1.957	-0.234	-0.028	0.752	-0.19	0.108	0.6	0.33	0.336	-0.24	0.144	0.77	-0.071	0.332	0.173	-0.052	0.484	-0.088	-0.184	-2.633	0.132	0.145	0.048	0.494	-0.016	0.182	0.21	0.556	0.655	0.331	-0.363	0.158	0.291	0.636	0.148	-0.003	0.148	0.618	0.236	0.942	-2.671	0.064	-0.083	0.268	0.204	-0.167	-0.032	-0.443	1.04	0.565	0.206	0.421	0.642	0.871	0.053	0.672	1.317	-0.976	0.422	-0.78	0.516	-0.089	1.058	0.83	-0.028	-1.776	-0.033	0.248	1.216	-2.762	-1.158	0.301	0.188	0.692	0.621	0.971	-1.747	0.751	0.731	-0.241	-0.374	-1.016	1.15	0.425	0.59	-2.187	-1.114	0.325	-1.236	0.641	-0.177	-2.283	1.542	0.745	0.54	0.054	-0.397	0.324	-0.099	-0.239	0.066	0.49	-0.79	0.131	-0.445	1.05	1.07	-0.676	-0.762	0.801	0.612	0.641	0.516	1.965	-0.211	1.377	0.897	0.215	-0.126	0.116	0.861	-0.377	-2.119	1.342	-0.068	1.067	-1.76	0.054	-1.019	2.688	0.893	0.455	0.816	-0.448	0.436	1.017	1.972	0.764	0.321	1.505	-1.46	1.135	2.354	1.45	-1.322	-1.702	0.188	0.071	-5.141	2.233	0.134	1.029	-0.032	2.056	0.175	1.0	-2.803	1.692	0.307	1.461	0.549	0.881	0.96	1.152	-0.205	0.326	2.095	0.365	-2.764	-1.043	0.745	0.25	1.44	0.161	0.4	0.178	1.157	-0.205	0.589	0.422	1.005	0.773	-0.033	1.431	1.123	1.807	-0.861	-0.383	-0.545	1.699	0.327	-1.271	0.364	0.671	0.944	0.231	-0.368	0.111	0.013	-0.818	1.172	-0.291	0.524	2.079	1.131	-1.843	0.156	0.71	0.297	-0.378	-2.088	-3.473	-0.381	-0.435	-2.0	-1.046	-0.869	0.817	-0.476	1.577	0.183	1.272	0.207	-0.164	-1.002	1.482	1.204	0.805	2.041	0.953	1.405	-0.292	-0.077	-1.78	1.169	2.205	-0.01	0.074	2.106	0.598	1.516	-0.135	-0.231	-0.279	-1.024	-0.02	0.124	-0.076	-0.556	0.487	-0.435	-1.506	2.878	2.837	-2.509	-0.198	0.332	-0.949	0.411	0.613	-0.401	-2.033	0.02	-1.838	0.578	0.606	0.579	-0.477	-2.005	0.955	1.188	-0.518	0.501	2.526
X43761	X18369	-2.964	-0.111	0.153	0.621	-0.202	0.037	-0.064	0.978	0.416	0.107	-0.17	-0.396	0.64	-0.572	0.14	0.564	1.57	-0.29	0.32	-0.315	-0.415	0.588	2.306	0.089	0.106	-0.099	-0.014	-0.863	0.624	0.732	0.075	0.279	-0.256	0.923	-0.945	-1.633	-0.805	1.336	-0.127	1.053	-0.263	0.797	0.1	-1.545	-0.012	-1.722	-1.074	0.133	0.147	-0.895	0.708	0.203	-0.067	3.026	-0.367	-0.205	1.935	0.899	1.177	0.032	1.526	-1.151	-0.954	0.043	0.111	0.076	1.051	0.105	1.003	0.012	2.289	-2.653	0.084	2.484	-0.057	1.6	-1.258	0.894	0.036	2.931	0.02	0.009	-0.443	-0.089	-0.13	0.112	-0.012	0.324	2.965	-0.236	0.167	0.032	0.238	-1.277	0.242	0.094	0.043	0.035	0.008	-0.308	-0.837	-0.07	0.073	0.33	0.081	1.041	-0.106	-2.208	-0.3	-0.205	0.606	-0.248	0.001	0.609	0.14	0.392	-0.237	0.13	0.719	-0.469	0.377	0.091	-0.027	0.229	-0.216	-0.299	-3.211	0.072	-0.003	-0.077	0.367	0.561	0.149	0.182	0.498	0.667	0.34	-0.441	0.074	0.213	0.7	0.011	0.163	0.047	0.605	0.152	1.304	-4.355	-0.016	-0.239	0.137	0.155	-0.271	-0.088	-0.497	1.147	0.623	0.128	0.417	0.389	1.02	0.074	0.91	1.391	-0.936	0.474	-1.283	0.516	-0.122	1.147	0.939	-0.313	-2.469	-0.184	0.183	1.828	-2.238	-1.61	0.296	0.095	0.574	0.523	1.29	-2.571	0.632	0.918	-0.455	-0.581	-1.275	1.756	0.267	0.275	-2.547	-1.503	0.316	-1.484	0.898	-0.431	-2.174	1.869	0.845	0.446	0.001	-0.358	0.366	-0.409	-0.268	-0.026	0.616	-0.786	0.074	-0.679	1.158	0.841	-0.948	-1.056	0.968	0.818	0.556	0.446	3.111	-0.435	2.071	0.774	0.152	-0.165	-0.261	0.243	-0.295	-2.891	0.8	0.004	1.468	-1.564	0.035	-0.805	1.446	0.611	0.834	0.781	-0.346	0.275	0.678	1.782	0.952	0.096	1.158	-1.495	0.356	0.705	0.556	-0.766	-1.419	0.145	-0.008	-3.31	2.173	-0.025	0.128	-0.086	1.426	0.076	0.39	-0.628	1.599	0.163	0.683	0.272	0.633	0.733	0.285	-0.466	0.091	1.816	0.33	-3.521	-0.726	0.795	0.184	1.131	-0.04	0.354	0.174	0.315	0.147	-0.285	0.849	0.682	0.617	0.14	1.237	1.294	1.175	-0.499	-0.193	-0.02	1.577	0.093	-0.812	0.357	0.641	0.626	0.017	-0.781	-0.69	0.132	-0.701	0.456	-0.054	0.44	1.917	0.594	-1.358	0.157	0.134	0.285	-0.493	-1.89	-2.229	0.024	-0.281	-1.078	-1.138	-0.188	0.443	-0.134	0.954	0.068	0.838	-0.009	0.219	-0.532	0.563	0.73	0.397	2.617	0.874	0.594	-0.089	-0.048	-1.868	0.613	1.485	-0.205	0.09	2.331	0.71	1.506	0.173	-0.172	-0.464	-1.613	0.168	0.056	0.24	-0.383	0.246	0.483	-0.731	2.403	1.266	-2.951	-0.614	-0.411	-1.822	0.826	-0.034	-0.252	-1.836	-0.73	-1.875	-0.192	-0.712	0.284	-0.341	-1.181	0.747	1.271	-0.335	0.129	1.539
X43761	X44872	-2.697	-1.073	0.348	-0.072	-0.473	-0.132	-0.308	0.355	0.654	0.005	0.263	0.478	0.731	-0.047	0.342	0.486	-0.222	-0.058	-0.863	0.085	0.351	0.7	3.04	0.131	0.205	-0.143	0.197	-1.266	-0.721	0.72	0.068	0.335	-0.275	0.194	-1.376	-3.081	-0.72	1.474	-0.678	1.847	0.406	1.218	-0.512	-2.736	-0.061	-1.844	-1.118	0.062	0.132	-2.294	0.623	0.209	-0.317	3.951	-0.211	0.068	0.869	1.63	0.658	-0.339	1.889	-1.219	-1.242	0.368	0.201	1.679	1.362	-0.193	-0.342	0.313	1.138	1.093	0.189	2.111	0.79	1.709	0.027	0.921	0.102	5.153	-0.055	-0.725	0.388	-0.288	-0.845	-0.092	0.087	0.245	5.384	-0.17	0.195	0.206	-0.181	-0.333	-0.144	0.148	0.468	0.204	-0.074	0.193	-0.51	0.645	0.22	0.125	0.189	0.766	0.434	-0.385	-1.095	-0.007	0.75	-0.742	-0.429	0.047	1.035	0.488	0.522	0.041	-0.168	-0.11	0.361	0.353	0.002	0.778	0.076	0.431	-1.892	0.191	0.017	0.236	0.836	1.231	0.184	0.043	0.222	0.92	0.314	0.313	0.121	0.175	0.748	0.447	0.924	-0.003	0.263	0.271	1.023	2.036	0.341	-0.237	0.014	0.199	0.131	0.329	-0.259	1.541	1.201	0.232	0.56	0.362	1.108	-0.235	0.658	2.079	0.092	0.47	1.985	0.235	0.257	-0.377	0.331	0.042	1.085	-0.535	0.099	1.689	1.598	-1.395	0.342	0.115	-0.297	-0.749	0.765	-0.471	0.874	-0.315	0.386	-0.147	-1.791	0.954	1.037	1.055	-0.369	-0.793	0.327	-0.745	0.795	-0.651	-0.719	2.276	0.709	-1.742	0.074	-0.365	0.363	-0.404	0.122	-0.07	0.15	0.364	0.129	-0.029	-0.124	-0.061	0.047	-0.143	1.083	0.775	0.889	0.391	2.709	-1.099	1.767	0.105	0.206	0.411	0.134	0.085	-0.029	-3.423	0.103	0.222	0.309	0.206	-0.936	0.044	1.867	0.004	0.604	-0.192	-0.005	0.135	0.121	1.501	0.88	0.021	0.602	-0.121	0.178	1.598	0.624	-0.933	-1.06	0.23	-0.053	-3.792	2.203	0.398	0.448	-0.443	1.595	0.205	1.066	-0.083	1.95	0.745	0.638	-0.104	-0.065	0.599	1.511	-0.897	0.341	0.771	0.708	-3.891	-0.089	1.336	0.271	1.459	0.108	0.355	0.172	0.43	0.593	0.875	1.049	0.58	0.684	0.108	0.476	0.186	0.683	0.059	0.136	0.825	0.859	0.154	-0.784	0.12	0.696	0.656	-0.443	-0.961	-0.373	-0.138	-0.151	0.911	0.146	0.473	2.129	0.405	-1.35	0.227	0.036	0.341	0.209	-2.616	-1.117	0.478	0.294	-1.459	-0.276	-0.133	0.194	-1.423	1.328	0.15	0.548	-0.509	0.28	0.16	0.373	-0.194	0.651	1.477	0.561	0.417	-0.06	0.122	-1.87	1.319	0.796	-0.182	0.154	1.966	0.449	0.005	0.353	0.171	0.096	-1.237	-0.632	0.147	2.144	-0.056	-0.439	2.125	0.189	1.056	1.121	0.861	0.339	0.494	-1.832	0.475	-0.36	0.123	-1.559	-0.244	-1.803	0.564	-2.341	0.103	0.279	-0.579	-0.01	0.904	-0.609	0.338	-0.835
X43761	X33422	-0.81	0.031	0.266	0.905	0.066	0.174	-0.384	0.341	0.686	0.23	0.031	0.083	0.672	-0.503	0.125	0.551	1.031	0.163	-0.296	0.1	0.079	0.518	2.906	0.205	0.222	-0.0	0.119	-0.955	1.053	0.616	0.234	0.294	-0.441	0.523	-0.662	-0.637	-1.003	1.052	-0.286	1.616	-0.04	0.445	0.24	-1.595	0.556	-1.836	-1.491	0.231	0.243	-0.573	2.656	0.277	0.221	3.444	-0.402	-0.222	1.841	1.737	0.791	0.281	1.075	-0.855	-0.738	0.246	0.215	0.113	1.061	0.65	0.686	0.388	1.513	-2.028	0.219	2.16	-0.708	2.145	-0.971	0.664	0.101	2.348	0.144	0.218	-0.418	0.036	0.25	0.221	0.12	0.431	2.785	-0.268	0.247	0.246	0.515	-0.363	-0.054	0.227	0.143	0.058	0.182	0.42	0.069	-0.035	0.234	0.29	0.218	1.015	0.361	-1.064	-0.091	-0.061	0.427	0.246	0.132	0.655	0.227	0.355	0.247	0.296	1.347	-0.256	0.368	0.175	0.082	0.659	0.019	0.219	-1.956	0.251	0.189	0.017	-0.166	0.721	0.25	0.295	0.729	0.708	0.348	-0.04	0.225	0.345	0.641	-0.043	1.573	0.081	-0.048	0.263	0.828	-2.809	0.654	-0.147	0.208	0.227	0.017	0.15	-0.003	0.693	0.55	0.184	0.344	0.469	0.93	0.379	0.805	0.506	-0.708	0.461	-0.415	0.426	0.149	0.656	-0.009	0.034	-1.873	0.954	0.27	1.717	-1.151	-1.455	0.351	0.173	0.379	0.248	1.192	-2.859	0.442	0.499	-0.161	-0.125	-0.539	1.57	-0.348	0.264	-2.703	-1.142	0.309	-1.38	0.731	-0.042	-0.894	1.101	0.574	0.021	0.136	-0.174	0.351	-0.13	-0.112	0.073	0.203	-0.198	0.229	-0.436	0.438	1.049	-0.727	-0.614	1.024	0.676	0.436	-0.014	2.98	0.484	1.536	1.119	0.203	-0.18	-0.049	0.822	-0.457	-1.636	0.636	0.173	1.474	-0.47	0.892	-0.897	2.307	0.273	0.993	0.744	-0.692	0.327	0.454	1.368	0.873	0.34	0.133	-0.871	1.019	0.339	0.793	-0.097	-1.709	0.239	-0.048	-2.725	2.242	0.155	-0.235	0.187	3.111	0.168	0.464	-1.638	2.472	-0.022	0.911	0.38	0.605	0.882	0.386	0.501	-0.8	1.49	1.487	-3.465	-0.553	1.068	0.272	1.807	0.221	0.25	0.157	0.435	0.378	-1.392	2.768	0.946	0.173	-0.053	0.885	1.026	0.236	-0.27	0.044	1.27	0.532	0.185	-0.122	0.079	0.657	0.495	0.46	-0.682	0.332	-0.247	-0.577	0.831	0.151	0.636	3.15	0.481	-1.61	-0.164	2.14	0.04	-0.953	-0.971	-2.233	0.598	-0.167	0.282	-0.6	0.033	0.962	-0.594	0.719	0.205	1.152	-0.566	0.171	-0.06	0.981	1.114	0.296	3.084	1.195	0.04	0.609	0.294	-1.465	-0.061	3.373	-0.435	0.145	3.199	0.587	1.434	0.523	-0.384	0.182	-2.01	-0.309	0.241	0.32	-0.131	1.133	-0.446	-0.616	0.502	2.25	-2.523	-0.625	0.44	-2.675	1.54	-0.371	-0.177	-0.927	-0.796	-0.345	0.112	-0.251	-0.002	-0.936	-0.215	0.479	1.122	0.306	0.771	0.746
X43761	X33364	-1.882	-0.332	-0.469	0.565	0.213	0.46	-0.114	1.178	0.653	0.171	0.363	-0.055	0.51	-0.012	0.402	0.422	0.643	0.202	0.497	-0.365	-0.299	0.67	3.05	0.189	0.224	-0.762	0.247	-1.553	0.571	-0.474	0.248	0.342	-0.157	0.733	-0.24	-2.542	0.337	1.41	-0.185	0.305	0.214	0.475	0.494	-4.914	0.136	-0.668	-0.579	0.057	0.302	-1.58	4.144	0.278	-0.228	3.427	0.215	0.195	1.399	0.845	1.059	-0.298	1.644	1.37	-0.189	0.53	0.207	-0.857	0.847	0.211	0.418	0.398	2.072	1.733	0.285	1.611	-0.879	2.062	0.422	0.818	-0.356	4.046	0.095	-0.368	2.191	-0.148	0.489	0.238	0.172	0.963	3.579	-0.303	0.742	0.235	1.157	-0.766	-0.088	0.037	0.439	0.278	0.418	-0.278	-0.253	0.896	0.036	0.337	0.249	1.149	-0.669	0.242	-0.329	-0.415	1.548	-2.293	0.186	0.652	-1.009	0.467	-0.135	0.164	-0.106	0.066	0.397	0.244	-0.343	1.055	0.294	-0.277	-2.205	0.109	-0.069	0.24	-0.015	0.427	0.285	0.215	0.703	0.768	0.103	0.418	-0.001	0.343	0.657	0.084	0.629	-0.136	-0.271	0.332	1.246	3.471	0.645	0.283	0.341	0.292	0.085	0.29	-0.653	1.478	0.906	0.225	0.579	0.549	1.188	-0.046	0.81	0.892	-0.883	0.425	1.367	0.431	0.097	1.584	0.202	0.265	2.215	1.455	0.334	0.956	-2.537	-1.129	0.027	0.17	0.487	0.721	1.115	-2.869	0.363	0.527	0.354	0.502	-1.793	0.788	0.802	1.111	-1.619	-1.855	0.377	-2.194	0.402	0.308	-3.293	1.603	0.61	0.834	-0.586	-0.09	0.393	0.26	-0.186	0.211	0.573	-0.289	0.218	-0.236	1.428	-0.001	-0.602	-1.32	1.094	0.515	0.727	0.445	3.38	0.262	0.054	0.998	0.178	1.003	-0.39	-0.18	0.341	-2.058	0.682	0.301	0.674	-0.993	0.071	-0.043	1.341	1.184	1.068	0.046	0.237	-0.033	0.044	1.487	0.463	0.39	1.654	0.119	0.478	0.128	0.525	-0.978	0.329	0.277	0.25	-0.944	1.733	0.333	0.795	0.215	1.584	0.279	0.737	-1.889	1.717	0.305	0.762	0.437	0.593	0.89	0.452	0.449	0.417	1.236	0.625	-2.401	-0.048	1.143	0.304	1.908	0.139	0.411	0.252	0.7	0.087	0.027	1.831	0.771	0.605	0.644	1.412	0.258	0.02	0.24	0.224	0.43	0.59	0.197	-0.626	0.278	0.775	0.859	0.345	0.179	0.886	-0.701	-0.409	0.426	0.007	0.748	1.28	0.906	-0.532	0.274	0.933	0.414	-0.285	-2.244	-0.912	0.476	0.081	-0.111	-0.014	0.408	0.489	-1.396	1.203	0.285	-0.369	-0.051	0.186	-0.132	-0.351	0.88	0.806	2.029	0.578	0.55	0.119	0.385	-1.518	1.168	1.142	0.474	0.274	1.51	0.558	1.156	0.553	-0.316	0.0	-1.32	-0.505	0.273	0.258	0.579	-1.342	0.85	-1.09	1.0	0.361	-0.162	0.2	0.181	-1.161	1.129	-0.135	-0.117	-1.658	-0.495	0.985	0.518	-1.719	-0.008	0.062	-0.825	0.382	0.778	-0.63	0.597	1.004
X43761	X33947	-1.021	-1.037	-2.359	0.957	1.762	0.513	0.149	1.476	0.688	-0.055	0.042	-0.656	0.979	0.106	0.277	0.518	0.586	0.551	1.467	0.291	-0.752	0.515	3.46	0.076	0.17	-0.878	0.127	-0.9	1.104	0.926	-0.017	0.28	-0.731	0.389	-0.396	-0.36	1.487	1.112	0.619	0.849	-0.084	0.605	0.685	-1.294	-0.999	3.599	-1.938	0.169	-0.254	-0.596	-2.471	0.22	0.004	4.57	0.062	-0.269	1.626	1.188	0.708	0.276	1.276	-0.665	-0.875	0.529	0.115	1.254	1.28	0.388	0.97	0.349	1.575	0.605	0.167	0.643	1.323	-3.142	1.259	0.772	-0.093	4.048	0.373	-0.302	1.467	0.197	0.895	0.149	-0.321	0.474	1.576	0.1	0.8	0.189	1.035	0.043	0.163	0.047	0.207	0.116	0.252	-1.641	-0.542	-0.877	0.147	-0.267	0.15	0.297	-0.187	-2.695	0.038	0.508	1.241	0.876	0.051	0.407	0.102	0.393	-2.133	-0.309	1.764	0.657	0.378	0.464	-0.029	0.919	0.006	-0.088	-1.306	-0.1	-0.134	0.02	-1.289	-1.597	0.162	-0.304	-0.028	0.443	0.329	-0.013	0.157	0.168	0.652	-0.424	1.215	-0.239	-0.186	0.276	1.067	-5.404	0.43	-0.183	-0.319	-0.137	0.268	0.308	-0.619	-0.008	0.14	-0.272	0.569	-0.352	0.957	0.412	0.767	1.624	-1.214	0.205	2.183	-0.303	-0.206	1.513	1.102	0.144	2.872	2.204	-0.07	1.34	-4.211	-1.387	0.338	0.068	-0.019	-0.909	0.998	-2.06	-0.129	-0.522	0.235	-0.096	-1.231	0.2	-1.627	1.16	-2.813	-1.32	-0.223	-1.228	0.717	-0.384	-2.994	1.767	0.102	-0.845	0.032	0.237	0.366	-0.409	0.104	0.002	0.103	-1.114	0.07	-0.515	1.431	1.658	-0.786	-0.852	0.3	0.69	0.338	0.048	2.081	-1.017	0.276	1.297	0.058	2.668	-0.428	0.469	0.069	-1.396	0.644	0.052	1.4	-1.289	1.483	0.036	2.4	1.364	-1.001	0.213	-0.465	-0.078	0.231	0.544	-1.097	0.33	3.095	-0.053	0.346	-0.225	-0.292	-0.031	0.932	0.165	-0.262	-3.262	-0.254	-0.073	0.04	0.248	1.849	0.113	-0.258	0.58	1.529	0.699	1.326	-0.678	-0.116	0.204	1.002	0.634	0.307	-0.348	1.028	1.797	-0.262	1.201	0.201	-0.095	-0.23	0.231	0.207	0.046	0.317	-0.173	1.678	0.924	0.353	0.388	1.307	0.583	0.339	0.165	-0.0	1.461	0.932	0.027	-0.382	-0.121	0.379	-0.092	0.321	0.123	-0.655	0.108	0.948	0.605	0.143	-0.529	1.078	0.564	-0.68	0.172	1.361	-0.461	-0.531	-0.256	-0.451	-0.78	0.354	-0.232	-0.277	0.117	0.18	-1.461	1.428	0.049	0.405	0.532	0.237	0.129	-1.232	-0.212	0.164	0.826	0.435	-0.902	0.404	0.492	-0.037	0.326	1.979	0.169	0.164	0.09	0.564	1.375	0.388	-0.173	-1.346	-1.556	-1.193	0.161	-0.335	0.131	-0.336	0.377	-1.359	0.454	0.921	0.459	-0.323	1.165	-1.759	0.862	0.081	0.056	-0.62	0.143	-0.456	0.939	-1.601	0.318	-1.584	-0.691	-0.037	1.086	0.662	0.025	0.958
X43761	X2734	-1.222	-0.259	0.499	0.678	-0.63	0.318	0.034	-0.256	0.246	0.145	-0.08	0.417	0.573	-1.989	0.338	0.561	1.177	0.208	-0.763	-0.896	-0.134	0.14	2.142	0.03	0.133	-0.39	0.169	-1.076	0.831	0.489	0.129	0.1	-0.167	-1.888	-2.203	-1.76	-0.515	1.272	-0.233	0.073	0.288	0.265	0.341	-1.09	0.368	0.69	-1.333	0.141	0.118	-0.328	2.265	0.221	-0.216	5.877	0.098	-0.471	2.273	-0.43	0.721	-0.181	1.818	-0.119	-0.55	0.324	0.155	0.588	1.224	0.895	0.058	-0.823	2.101	-0.969	0.074	2.244	-1.788	-0.298	0.331	0.465	0.011	1.224	0.075	0.206	-0.675	0.063	-0.029	0.044	0.042	0.2	1.982	-0.186	0.33	0.197	0.234	0.22	-0.296	-0.036	0.15	0.068	-0.121	-1.126	0.301	0.265	0.141	0.182	0.13	1.307	1.145	-0.25	-0.004	-0.118	0.635	-2.22	-0.207	0.221	-0.129	0.041	0.322	0.139	2.982	-0.237	0.397	0.094	0.094	1.383	-0.325	0.291	-1.965	0.125	0.135	-0.742	-0.616	0.609	0.179	0.207	0.676	0.868	0.313	0.526	0.137	0.333	0.285	-0.218	2.297	-0.068	-0.213	-0.165	0.978	0.045	-1.253	-0.111	0.215	0.142	0.017	-0.24	0.024	-0.109	0.657	0.089	0.333	-0.395	0.77	0.245	0.665	0.882	-2.333	0.463	-0.581	0.302	0.021	0.081	0.814	0.159	1.908	0.715	-0.115	1.816	-0.68	-1.165	0.324	-0.016	-0.681	-0.897	0.672	-1.033	0.337	0.604	0.084	0.169	-1.112	1.315	0.473	0.22	-1.102	-1.093	0.234	-1.356	1.014	-0.929	-0.871	1.169	0.319	-0.122	-0.208	-1.41	0.325	-0.182	0.09	0.036	0.32	0.102	0.136	-0.369	1.199	-0.926	-0.327	-0.787	0.78	0.751	-0.1	0.89	2.175	0.496	1.57	0.349	-0.171	0.847	-0.328	0.004	-0.125	-2.643	1.039	-0.086	1.038	-2.536	0.613	-0.505	1.292	0.955	-0.045	0.488	-0.165	-0.091	0.291	1.389	0.942	0.228	3.046	-0.659	0.914	-0.55	0.078	-1.135	-0.231	0.175	-0.092	-3.952	1.585	0.001	0.207	0.153	2.001	0.11	0.493	0.921	2.007	-0.0	0.62	-0.077	-0.215	0.736	-0.968	0.338	-0.061	0.9	0.52	-2.407	0.088	-0.282	0.179	0.922	-0.087	0.334	0.194	-0.094	0.558	-1.228	1.614	0.595	0.544	0.514	1.607	0.655	1.038	0.38	-0.183	1.115	2.286	-0.256	-0.746	0.375	1.126	-0.663	-0.394	-0.042	-1.442	0.118	-0.006	0.907	0.048	0.55	2.101	1.045	-1.694	0.182	-0.363	0.269	-0.506	-1.325	-1.282	-0.351	-0.493	0.188	-0.928	0.456	0.635	-1.152	1.493	0.006	-0.013	0.23	0.25	0.023	-0.093	0.412	0.703	2.597	1.017	0.765	0.406	0.319	-1.228	0.982	-0.974	0.376	0.152	1.661	0.398	0.964	0.722	0.098	0.667	-0.766	-0.623	0.098	2.511	-0.033	-0.293	-0.054	-1.619	1.148	0.504	0.505	0.211	0.102	-2.612	1.149	-0.828	-0.033	-0.361	0.231	-0.686	0.635	-3.22	-0.449	-0.097	0.578	-0.457	1.234	0.11	0.022	1.741
X43761	X43829	-2.222	-0.247	-0.938	0.455	-0.065	-0.088	-0.207	1.137	0.442	0.116	0.021	-0.423	0.389	-0.478	0.299	0.483	1.655	-0.443	0.856	-0.365	-0.607	0.564	2.052	0.081	0.108	-0.255	0.014	-1.289	0.097	0.53	0.044	0.287	0.132	0.61	-0.625	-1.265	-0.571	0.742	-0.205	0.957	-0.251	0.843	-0.125	-1.955	-0.52	-0.359	-0.487	0.117	0.18	-1.219	-0.495	0.181	-0.062	1.104	-0.076	-0.165	1.544	-0.088	1.086	0.138	1.212	-1.088	-0.445	0.071	0.111	0.616	0.601	-0.196	0.433	-0.037	2.274	-2.26	0.104	2.261	-0.302	-0.705	-0.426	0.773	0.037	2.52	-0.047	-0.231	0.024	-0.037	-0.327	0.094	0.187	0.115	1.924	-0.175	-0.146	0.038	0.038	-1.091	0.328	0.088	0.076	0.047	0.099	0.184	-1.043	0.274	0.065	0.318	0.092	0.479	-0.108	-2.472	-0.159	-0.1	1.083	0.392	-0.048	0.553	0.227	0.338	0.312	0.064	0.415	-0.363	0.29	0.065	-0.069	0.621	-0.103	-0.256	-2.67	0.016	-0.039	0.014	1.25	0.208	0.147	-0.007	0.546	0.73	0.29	-0.403	0.079	0.217	0.702	0.211	-0.226	0.101	0.418	0.237	1.075	-3.803	0.043	-0.173	0.28	0.161	-0.385	-0.38	-0.73	1.292	0.713	0.194	0.453	0.682	0.939	-0.007	0.776	1.24	-1.043	0.425	-1.197	0.488	-0.193	1.432	0.825	-0.265	-1.997	-0.056	0.219	1.405	-2.977	-1.362	0.295	0.171	0.723	0.638	1.117	-2.277	1.104	1.018	-0.34	-0.665	-1.376	1.467	0.797	0.764	-2.405	-1.225	0.362	-1.33	0.762	-0.34	-2.709	1.797	0.933	0.757	0.007	-0.594	0.322	-0.283	-0.243	-0.02	0.818	-1.334	0.054	-0.512	1.171	1.207	-0.923	-0.928	0.902	0.67	0.716	0.718	2.889	-0.419	1.43	1.433	0.16	-1.042	0.237	0.64	-0.092	-3.435	1.305	-0.027	1.131	-1.99	-0.13	-1.255	1.441	0.968	1.147	0.771	-0.272	0.35	0.822	1.732	1.261	0.346	1.609	-1.288	1.034	1.889	1.601	-0.937	-1.112	0.126	0.31	-1.729	1.67	0.039	0.516	-0.093	1.488	0.104	0.419	-1.404	1.037	0.349	1.101	0.272	0.942	0.707	0.989	-0.31	0.417	1.299	-0.005	-3.46	-0.86	1.084	0.231	1.64	0.157	0.335	0.161	0.489	-0.108	0.368	0.296	0.661	0.67	-0.032	1.463	1.05	1.205	-0.694	0.034	-0.733	1.66	0.319	-1.187	0.34	0.472	0.189	0.457	-0.491	0.336	0.069	-1.536	0.907	-0.052	0.62	1.457	0.593	-0.879	0.158	0.346	0.438	-0.513	-2.305	-3.001	-0.331	-0.352	-1.55	-1.073	-0.701	-0.355	0.158	0.953	0.159	1.17	-0.161	-0.2	-0.791	0.384	0.992	0.469	2.035	1.007	1.135	-0.258	-0.373	-1.389	0.493	1.958	-0.084	0.096	1.529	0.395	1.487	0.193	-0.145	-0.568	-1.229	0.475	0.094	0.134	-0.058	0.327	0.042	-1.074	2.845	1.578	-3.631	-0.523	-0.338	-1.243	0.118	-0.608	-0.166	-2.226	-0.43	-1.046	0.253	-0.167	0.522	0.373	-1.888	0.809	1.019	-0.328	0.416	1.396
X43761	X52473	-1.121	0.684	-0.297	0.267	1.63	0.544	0.615	1.31	0.435	-0.119	-0.383	-0.328	0.146	0.115	0.416	0.355	0.022	0.411	1.36	0.423	-1.946	0.068	1.702	-0.04	0.266	0.092	0.261	0.478	-0.395	0.751	0.004	-0.346	0.585	0.995	1.139	0.585	0.641	1.635	0.364	2.286	0.68	0.25	0.604	0.8	0.244	4.161	-1.551	-0.04	0.263	0.601	-1.727	0.305	-0.023	-0.232	0.589	0.308	0.765	-1.544	1.121	-0.361	-0.075	1.88	0.828	-0.654	0.255	0.257	0.223	0.781	0.974	-0.121	0.428	3.023	0.297	2.221	0.627	-4.048	1.205	-0.513	0.148	-1.534	0.244	0.499	2.675	0.095	0.689	0.273	0.385	-0.064	2.366	0.284	0.354	0.25	0.957	0.579	-0.512	-0.171	0.569	0.155	0.388	0.537	0.431	0.939	0.263	0.14	0.24	-0.379	0.094	1.19	-0.725	0.501	-0.631	1.48	-0.357	0.51	-1.309	0.122	-1.419	0.388	1.712	0.662	0.361	0.416	0.269	1.053	0.333	-0.238	0.546	0.226	0.324	0.363	1.459	-0.934	-0.103	0.212	0.641	0.642	-0.222	0.656	0.26	0.241	0.632	0.293	1.298	0.045	0.95	0.232	-0.037	2.954	-1.064	0.242	0.335	0.234	-0.277	0.112	-1.183	-0.195	0.608	-1.515	0.432	-1.721	0.126	-0.172	0.86	0.57	-0.794	0.224	-0.273	0.537	-0.061	0.506	0.363	0.308	1.76	0.794	0.33	-2.886	-0.359	0.823	0.048	0.166	0.535	1.077	0.04	-1.093	0.918	0.089	0.186	-0.106	-0.652	-1.39	-0.071	1.141	-0.844	-0.765	0.357	-0.274	0.319	0.106	-3.51	1.035	0.769	0.651	-0.11	-0.468	0.383	0.471	0.453	0.131	0.49	-0.041	0.142	0.547	-0.87	1.416	0.296	-0.067	0.783	0.657	0.803	-0.229	1.725	0.267	-0.307	0.908	0.281	2.388	0.521	0.843	0.354	0.589	0.578	0.222	-1.209	0.844	0.489	0.327	1.733	0.652	-1.739	0.062	0.115	-0.6	0.118	2.003	1.315	-0.261	0.641	0.67	1.159	0.319	1.047	0.312	-0.479	0.29	0.497	1.277	-2.611	0.49	0.473	-0.193	0.065	0.273	1.177	-1.202	0.49	0.733	1.366	0.415	0.565	0.667	1.558	0.682	0.577	-1.486	-1.454	1.407	-0.102	0.437	0.323	-1.279	-1.303	-0.019	0.126	0.097	0.323	1.418	0.271	-0.376	0.703	-0.015	0.919	0.791	0.415	-0.238	0.301	0.027	1.285	0.494	-0.891	0.343	0.773	0.121	0.716	0.32	-1.131	0.143	-0.53	-0.561	0.265	0.287	-0.717	-0.622	1.024	0.245	0.107	0.517	0.259	-0.657	-2.5	1.186	0.305	0.033	-0.478	0.634	0.564	-0.732	0.763	-0.075	1.438	0.71	-0.152	-0.372	0.025	0.112	-0.341	1.112	0.219	1.083	0.479	0.243	1.141	1.443	1.334	0.545	0.177	0.633	0.267	0.269	0.22	0.14	0.031	1.527	-1.963	0.242	1.673	0.695	0.374	0.536	0.209	4.074	2.109	-3.371	0.112	0.395	-0.486	0.082	-0.682	0.218	1.271	1.397	-1.137	-0.099	1.935	0.927	0.514	-1.315	0.013	0.133	-0.867	0.255	-0.558
X43761	X18280	1.859	0.775	-2.311	-0.05	1.752	0.22	-0.431	1.465	-0.576	0.159	-0.402	-0.645	0.971	0.453	-0.211	0.513	1.449	0.072	1.456	0.034	-1.9	0.586	-2.189	0.145	0.157	0.684	0.157	1.303	-0.223	0.488	0.08	0.456	-0.022	-0.931	0.628	1.187	-0.182	0.452	0.363	0.953	-0.385	0.083	0.308	-0.72	-0.02	-1.764	3.365	0.071	0.003	0.639	-2.419	0.22	-0.518	2.28	0.441	0.228	0.982	3.015	-0.341	-0.071	0.854	-1.388	0.142	0.172	0.158	-1.799	-0.7	0.31	0.252	-0.316	0.453	-3.119	0.138	2.332	-0.144	1.662	1.249	-0.08	0.225	0.409	0.279	0.325	-2.29	0.091	0.004	0.057	0.133	0.056	-2.946	0.112	0.585	0.197	-1.358	0.214	-0.242	0.058	-0.174	0.115	0.268	1.68	0.468	-0.862	0.088	0.142	0.025	0.603	0.404	-0.526	0.112	0.503	-0.115	-3.109	0.266	0.031	-0.054	-0.473	-2.09	-0.304	-0.502	0.651	-0.018	0.134	-0.049	0.2	0.119	-0.677	0.231	0.182	-0.053	-0.271	-0.329	1.624	0.103	0.334	0.882	0.231	0.172	-0.505	0.004	-0.114	-0.063	-0.058	-0.22	-0.102	0.139	0.237	-0.015	-2.074	-0.563	0.152	0.157	0.005	0.512	0.293	-0.283	-0.328	0.293	0.061	0.563	0.449	0.167	0.178	0.759	1.614	-1.192	0.16	-2.085	-0.079	0.214	-0.466	1.093	0.094	-3.316	-0.554	0.205	-0.112	0.392	1.205	0.304	-0.025	-0.098	-0.048	-0.664	-0.291	1.203	-0.094	-0.471	-0.978	-1.209	0.539	0.854	-1.055	-2.752	0.601	0.051	0.827	-0.074	-0.377	5.531	-0.962	-0.759	1.16	0.14	0.524	0.104	-0.402	0.324	0.12	-1.85	0.931	0.099	-0.506	0.711	-6.029	-0.772	-0.222	0.888	0.389	-0.655	-1.443	2.073	0.538	1.878	0.175	-0.064	-0.184	1.166	-1.136	0.057	-0.677	1.856	-0.596	1.66	0.204	0.601	-1.598	2.395	1.178	-0.816	0.439	0.184	0.269	0.742	0.156	0.115	-0.003	0.211	0.325	-1.568	-0.898	2.045	-0.364	3.492	0.146	0.025	7.245	0.185	-0.149	0.508	0.258	-0.271	0.129	-0.042	1.742	-1.171	-0.046	-0.551	-0.418	-0.749	0.876	0.509	-0.986	-0.531	1.874	0.575	0.707	-0.266	0.275	-0.09	2.136	0.522	0.385	-0.127	0.006	0.215	-0.555	0.987	0.916	0.863	-0.512	0.879	0.659	-0.412	-0.309	0.237	0.121	-1.322	0.446	0.809	-0.154	1.531	1.803	-0.071	-0.137	-0.611	0.122	0.456	1.146	0.123	-0.195	0.128	-0.544	1.044	0.17	-0.317	0.265	0.199	0.074	1.452	0.142	-0.089	1.395	-0.65	0.684	0.751	0.926	-0.71	0.194	1.925	-0.247	0.341	0.583	-0.043	-1.606	0.74	0.657	0.372	-0.462	0.588	-0.037	-0.098	0.63	0.507	0.362	0.09	1.884	0.558	-4.948	-0.386	0.107	0.256	2.471	-1.08	0.176	2.076	1.686	0.554	0.309	0.035	0.888	3.071	0.849	-0.705	1.155	1.38	0.656	0.339	0.076	-0.337	0.213	0.204	-0.089	-2.199	0.898	-0.319	1.469	0.04	-0.895	0.466	0.548	0.239
X43761	X587	1.168	0.372	-1.686	0.574	-0.5	-0.069	-0.164	0.804	0.279	0.161	-0.244	0.828	1.74	0.269	0.352	-0.141	0.0	0.17	0.81	0.089	-0.321	0.384	0.353	0.132	0.164	-0.169	0.184	-0.729	1.88	0.3	0.137	0.268	0.256	0.36	0.408	-0.661	-0.395	0.863	-0.197	-0.164	0.068	0.537	0.503	-0.617	-0.52	0.624	-1.625	-0.036	0.162	-0.764	2.136	0.2	0.036	3.019	0.056	0.063	0.779	0.844	0.164	1.13	0.266	-0.268	0.043	-0.053	0.166	1.178	0.308	0.462	0.243	0.046	0.399	0.803	0.03	0.313	-0.367	1.686	0.193	0.505	0.068	2.679	-0.118	-0.286	0.322	0.192	-0.068	0.094	0.323	-0.5	-2.663	0.156	-0.457	0.053	0.104	1.019	-0.69	0.063	0.565	-0.181	0.202	0.608	0.471	0.111	0.127	0.179	0.151	0.809	0.52	-4.295	0.067	0.053	0.617	0.267	-0.092	0.31	1.022	0.111	0.523	0.232	0.688	0.216	0.244	0.474	0.169	0.861	0.099	0.773	0.372	0.152	-0.085	0.118	1.757	0.026	0.136	0.254	0.608	0.072	0.305	0.037	0.145	0.079	-0.301	0.015	-0.598	0.046	-0.044	0.273	-0.519	1.484	-0.345	0.105	0.339	0.192	-0.011	-0.315	0.403	-0.76	0.101	-0.196	-0.369	0.421	0.24	0.001	0.768	-0.887	-0.511	0.31	-0.749	0.929	0.177	0.639	0.052	-0.086	-0.942	0.682	0.007	0.008	-0.234	-0.012	0.29	-0.038	-0.201	0.398	0.158	-1.29	-0.155	0.601	-0.17	0.138	0.26	0.001	0.402	0.593	-0.071	-0.427	0.173	-0.106	0.602	-0.061	1.255	2.349	0.377	0.806	0.145	0.068	0.159	0.028	0.12	0.152	0.21	-0.777	0.152	-0.303	-1.497	1.966	0.132	-0.229	0.759	0.229	0.421	0.304	3.075	0.406	0.469	0.729	0.184	-1.41	1.195	-2.739	0.318	-0.162	0.205	-0.146	1.584	-0.046	1.322	0.293	1.263	-0.265	-0.116	0.953	-0.093	0.428	0.086	2.094	-0.414	0.241	-1.264	0.295	2.146	-1.149	0.336	0.065	0.729	-0.114	-0.173	2.33	-0.554	-0.29	0.407	0.273	0.787	0.16	-0.022	-2.561	-0.139	0.062	-0.094	0.657	-1.48	0.905	1.488	0.349	-1.771	-0.609	0.219	1.983	-0.173	1.371	0.208	0.262	0.452	0.345	0.201	-0.032	0.211	-2.864	-1.275	0.307	0.655	0.011	1.162	0.224	0.586	-0.697	0.006	2.952	-1.448	0.594	0.62	0.039	1.452	1.746	0.245	-0.381	-0.039	-1.472	-0.592	0.967	0.217	0.241	-0.264	1.895	0.234	0.166	1.23	0.51	-0.086	-2.13	-1.353	-0.486	-0.088	-1.765	-0.227	-0.064	0.685	-0.996	0.358	0.175	0.583	0.217	-0.533	-0.019	2.661	0.111	0.525	1.975	1.511	-0.468	-0.739	0.171	-0.209	-0.175	-1.36	0.317	0.03	4.06	0.091	-0.617	0.756	0.237	0.734	-0.156	-0.19	-0.77	-1.208	0.392	-0.388	1.843	0.083	-0.503	-6.572	-0.412	0.514	-0.813	-2.068	-0.35	0.566	-0.154	-2.205	-0.016	-0.361	1.943	-0.867	0.407	0.857	-0.353	0.38	1.963	0.401	0.624	0.284
X43761	X48152	-0.517	-0.771	0.189	-0.314	0.265	0.432	-0.599	-0.366	0.56	0.14	-0.296	0.255	-0.862	0.286	0.249	-0.008	-1.477	0.256	1.122	0.332	0.232	0.441	-0.117	-0.012	0.134	0.462	0.071	-1.437	1.182	0.641	0.124	0.302	0.368	0.785	1.192	-0.819	0.591	0.824	0.248	1.052	0.174	0.63	0.686	-0.022	-1.283	0.65	0.596	-0.023	0.258	-0.284	-2.624	0.204	0.086	-2.965	-0.056	-0.127	0.227	1.484	0.628	1.125	1.081	-1.015	-0.695	-0.276	0.107	2.073	0.666	0.054	0.298	0.181	-0.11	0.765	0.092	2.436	0.282	1.15	-0.389	0.769	0.08	3.319	0.126	0.096	-3.273	-0.441	-0.839	-0.35	0.38	-0.399	0.903	-0.078	-0.014	0.178	-1.931	-1.451	-1.125	0.026	0.479	0.044	-0.661	-0.539	-0.203	0.786	0.148	-0.033	0.097	1.359	-0.582	1.882	-0.136	-0.4	1.152	-4.398	-0.971	0.347	0.742	0.287	0.708	-0.447	-1.474	0.153	0.429	0.258	0.153	1.226	0.151	-0.464	-0.376	0.162	-0.166	0.29	1.989	1.224	0.111	-0.096	-0.261	0.249	0.3	-0.505	0.004	0.021	0.56	0.307	0.652	0.016	-0.608	0.215	-0.346	2.906	-0.761	-0.183	0.087	0.159	0.271	0.023	0.058	1.443	1.323	0.23	0.703	0.638	1.284	-0.623	0.606	-0.47	0.096	0.525	0.626	0.272	0.189	-0.124	0.006	-0.117	1.086	-1.907	0.004	1.871	1.839	-0.724	0.295	-0.038	-0.858	-0.172	-0.054	-0.602	1.648	0.3	0.475	0.549	-1.854	-0.699	1.142	0.342	0.754	0.492	0.378	0.794	0.328	-0.651	0.818	1.84	-0.544	-0.58	0.12	0.075	0.378	-0.704	0.436	0.043	-0.165	0.323	0.072	-0.197	-1.726	0.119	0.703	0.437	0.564	0.333	0.849	-0.559	3.059	-0.647	1.93	0.271	0.2	0.014	1.015	0.717	0.304	-0.951	0.899	0.068	-0.316	0.271	-1.999	0.319	0.344	-1.662	-0.847	0.441	0.152	0.28	-0.139	1.076	0.891	0.087	-3.139	-0.316	1.374	1.903	1.113	-0.018	-0.233	0.107	0.432	-6.226	2.93	0.569	0.407	-0.414	0.25	0.138	1.231	1.222	2.167	0.899	-1.07	0.635	-0.906	-0.054	2.084	-1.536	0.278	-0.362	-0.587	-0.678	0.183	0.529	0.204	1.506	0.219	-0.249	0.185	0.318	0.344	0.549	0.025	-0.236	0.346	-0.285	0.366	-1.209	0.588	-0.311	0.081	1.884	-0.433	0.638	0.09	-0.202	-0.429	-0.346	-0.999	-0.072	-2.155	0.11	-0.159	-0.015	0.239	-0.095	0.797	0.475	-0.062	0.099	1.212	0.458	0.182	-0.786	-1.52	-0.481	-0.182	-0.925	0.641	-0.114	-0.553	-2.109	-0.13	0.096	0.674	0.556	-0.126	-0.342	1.882	0.014	0.966	0.035	-0.575	1.77	-0.43	-0.316	-2.294	1.457	-0.519	0.336	0.072	2.723	-0.378	-0.514	0.474	0.121	0.188	-0.248	-0.841	0.157	2.534	0.818	-1.292	2.371	1.117	1.077	2.408	0.406	0.545	-1.073	-0.523	-0.369	-0.083	0.32	-1.575	0.534	-1.051	0.898	-1.102	0.317	2.021	-0.245	0.13	-0.829	-0.77	0.187	0.286
X43761	X15443	-0.967	0.879	-1.862	-0.569	-0.494	-0.071	1.02	1.601	-0.436	0.072	-1.753	0.514	1.333	1.387	0.419	0.103	0.156	-0.717	0.953	0.488	-0.208	-0.976	0.754	-0.184	0.132	1.159	0.083	-2.117	1.109	0.364	-0.09	0.082	-1.03	1.245	0.769	-1.314	0.325	1.3	0.063	0.575	-0.777	-0.348	0.994	0.518	0.341	1.526	-1.663	0.028	0.137	-0.366	0.093	0.158	0.093	3.525	-0.673	0.1	0.076	2.183	0.268	-1.204	-0.202	-0.554	-1.484	0.241	0.134	-1.18	0.453	0.711	-0.059	0.352	0.321	-1.103	0.18	0.769	-2.104	-0.251	-3.026	0.191	0.095	0.031	0.088	0.361	3.137	0.197	0.87	0.051	-0.433	-1.175	-2.983	0.135	-0.331	0.148	-1.655	0.918	-1.062	-0.401	-0.166	0.087	0.078	0.396	-0.737	0.394	0.053	-0.349	0.113	-1.473	-0.438	-3.836	0.11	0.429	0.865	-3.684	1.069	-0.836	0.018	0.139	1.374	-0.467	-2.859	0.691	0.462	0.176	0.15	-0.159	0.1	0.536	0.19	0.121	0.183	0.359	1.068	-0.504	0.161	0.243	1.051	-0.953	0.041	0.879	-0.122	0.064	-0.489	0.129	0.541	0.067	0.19	0.167	-0.092	5.018	0.991	-0.008	-0.328	-0.269	-0.26	0.645	0.171	0.913	-0.011	0.225	0.282	0.452	0.721	-0.126	0.471	2.085	1.04	0.504	0.42	0.841	0.125	0.591	0.111	0.134	0.446	-1.328	-0.705	1.846	-4.855	0.371	0.249	0.088	1.452	-1.232	0.26	-0.125	1.515	-1.025	-0.112	-1.385	-0.745	-1.286	-0.048	0.76	-0.5	0.257	0.119	-0.093	-1.617	0.46	-0.739	2.573	0.238	-0.287	-0.105	0.87	0.041	-0.189	0.211	0.097	0.127	0.047	0.118	-0.693	-0.169	0.735	-0.3	-0.32	0.455	-0.177	0.502	-0.847	3.09	-0.103	1.47	0.07	0.138	1.396	0.53	0.108	0.241	0.112	0.055	0.158	0.251	0.299	-0.197	0.456	1.519	-0.45	-0.081	0.295	0.075	0.147	0.301	0.501	0.133	0.246	0.089	0.351	0.282	2.107	3.246	0.188	-0.204	-0.094	0.24	1.643	1.278	0.293	0.907	0.076	1.027	0.08	0.4	-0.306	0.809	0.122	0.573	0.535	-0.284	0.063	1.057	0.184	0.067	0.173	0.125	0.985	0.019	0.493	0.022	0.891	0.323	0.069	0.112	0.47	-0.192	-3.275	0.198	0.226	0.154	-0.735	0.582	0.037	0.484	-0.035	0.044	-0.296	0.081	0.351	0.028	0.178	1.905	-0.258	-0.051	0.184	0.678	-0.459	-0.055	0.56	0.136	-0.076	0.106	0.266	0.336	0.125	0.793	0.39	-0.192	-0.07	0.189	0.142	0.029	-0.079	0.176	-0.203	0.812	-0.175	1.508	0.128	-0.628	0.208	-0.074	0.33	0.075	0.411	0.225	1.227	0.472	0.795	0.294	-0.027	-0.238	-2.559	0.567	0.279	0.118	2.779	0.128	0.296	0.839	0.117	-0.407	0.74	0.327	0.132	0.283	-0.233	0.37	0.438	0.5	-1.403	1.042	-4.619	0.255	0.414	-1.72	0.249	-0.015	0.111	-0.124	0.427	1.59	0.756	0.167	-0.097	0.817	0.083	0.021	-1.141	-0.172	0.834	-0.192
X43761	X57	0.096	0.445	-0.844	0.795	-0.596	0.334	-1.72	0.677	0.545	0.129	-0.084	-0.005	-0.55	-0.451	0.318	0.504	1.155	-0.236	-0.226	0.048	-0.308	0.155	1.538	-0.467	0.215	0.691	-0.057	-0.084	0.383	0.487	0.202	0.118	0.219	0.877	-0.455	-0.241	-1.343	1.246	0.175	-0.18	-0.081	-0.076	0.629	-0.446	0.729	2.799	-1.177	0.032	0.325	-0.149	1.771	0.215	-0.131	1.301	-0.193	0.106	1.229	-0.36	1.187	2.211	1.068	-0.078	0.12	-0.211	0.162	0.533	0.812	0.935	0.978	0.274	1.646	-0.332	0.246	2.131	-0.961	1.334	-0.426	0.195	-0.214	1.475	0.283	0.698	1.931	0.173	0.337	0.217	0.376	0.811	0.502	0.199	0.356	0.131	1.465	-0.677	0.176	0.218	0.301	0.051	0.357	-0.134	0.176	0.077	0.127	0.319	0.208	1.087	0.436	-2.062	0.22	0.091	1.14	3.532	0.274	0.534	-0.693	0.249	-0.237	0.364	1.053	-0.237	0.174	0.008	0.146	0.636	-0.066	0.465	-0.82	0.212	0.147	-0.069	0.125	0.364	0.223	0.331	0.833	-0.037	0.317	-0.434	0.211	0.28	0.07	-0.328	0.191	0.166	0.072	0.288	1.181	-5.574	0.535	0.027	0.35	0.228	-0.147	-0.276	-0.668	0.56	-0.19	-0.157	0.254	0.81	0.526	0.41	0.79	1.006	-1.497	0.458	-2.305	0.493	-0.238	1.509	1.091	-0.515	-3.223	1.358	0.317	0.218	-4.691	-0.983	0.348	0.262	1.227	1.128	1.087	-2.837	0.266	1.019	-0.888	-0.713	-0.062	1.84	-0.365	0.923	-2.227	-1.28	0.329	-1.961	0.355	0.358	-4.341	0.299	1.129	1.221	0.009	-0.443	0.314	0.384	-0.351	0.145	0.833	-1.105	0.169	-0.846	1.518	0.508	-0.869	-1.328	0.37	0.552	0.134	0.616	2.821	-0.26	1.966	1.28	-0.059	-0.888	0.282	0.223	0.03	-0.719	0.466	-0.034	1.031	-1.473	1.663	-0.04	1.486	1.585	0.605	0.772	-0.248	0.292	0.244	1.025	1.174	0.362	3.8	-1.067	1.316	1.421	1.078	-0.27	-0.013	0.186	0.348	3.686	-0.833	-0.858	0.784	0.294	1.677	0.218	-0.918	-2.845	1.062	-0.436	1.192	0.158	1.407	0.985	0.389	0.642	0.048	1.652	-1.006	-1.154	-0.482	1.33	0.277	1.681	0.51	0.396	0.231	0.698	-0.664	0.391	0.325	1.019	0.301	0.553	0.708	0.756	-0.652	0.249	-0.052	-0.113	0.639	0.304	-0.724	0.566	1.049	0.394	0.737	0.077	1.577	-0.168	-1.201	0.9	0.022	0.403	1.235	0.925	-0.753	0.141	0.544	0.479	-0.838	-0.029	-1.883	-0.08	-0.906	0.3	-0.185	0.385	0.387	0.579	1.22	0.239	-0.059	1.421	0.056	-0.363	1.067	1.163	0.51	2.909	1.034	0.557	0.176	-0.285	-0.388	-1.371	1.402	0.046	0.182	-0.928	0.244	0.94	-0.154	-0.176	-0.627	-1.281	0.65	0.13	-2.561	-0.312	1.684	-1.11	-1.605	1.836	2.497	-1.58	-1.233	-0.638	0.472	1.061	0.232	-0.152	-0.86	-1.056	1.714	0.83	0.511	0.225	-0.855	0.255	0.319	1.015	0.645	0.613	0.559
X43761	X33487	-1.608	0.379	-0.415	0.59	-0.24	0.28	0.167	2.462	0.211	0.308	-0.014	0.461	0.089	-0.047	0.36	0.454	0.958	0.016	0.047	0.253	0.311	0.652	0.648	-0.13	0.228	-0.073	0.223	0.346	0.771	0.401	0.297	-0.377	-0.234	0.417	-0.195	0.262	0.216	0.382	0.143	-0.079	-0.625	0.372	0.482	0.305	0.378	3.07	2.294	0.313	0.344	-0.429	1.203	0.193	0.358	1.411	0.373	0.29	1.274	0.3	0.514	0.923	0.51	-0.406	0.383	0.338	0.104	0.457	1.97	0.436	0.631	0.134	1.814	1.391	0.215	2.299	-1.114	-0.293	0.024	0.135	0.231	0.725	0.244	0.381	0.638	0.222	-0.039	0.328	0.402	0.442	1.67	0.284	0.531	0.282	0.142	0.095	0.498	0.308	0.453	0.308	0.461	-0.248	-0.584	0.169	0.304	0.334	0.302	1.188	-0.717	2.012	0.252	0.131	0.166	1.478	0.472	0.501	-1.408	0.224	-0.2	0.358	0.113	-0.049	0.417	0.257	0.18	1.071	0.016	-1.048	-0.582	0.277	0.113	-0.086	-1.093	0.321	0.288	0.406	0.989	0.591	0.128	0.29	0.077	0.415	0.626	0.043	1.649	0.288	-0.031	-0.079	0.352	1.578	0.087	0.126	0.38	0.302	0.187	-0.763	0.202	-0.749	-0.621	0.124	0.2	0.097	0.518	0.433	0.695	0.239	-0.669	0.46	1.317	0.296	0.166	0.682	0.229	-0.183	2.224	0.931	0.257	-0.388	0.226	0.142	0.393	0.333	-0.076	0.537	0.488	-0.121	0.45	1.003	0.365	-0.033	0.649	0.695	-0.259	-0.088	0.06	-0.359	-0.189	-0.239	0.778	0.395	-0.982	0.798	0.877	-0.695	-1.105	-2.785	0.245	0.345	0.373	0.296	0.162	0.011	0.256	-2.425	-0.465	-0.067	-0.007	-0.312	-0.493	0.521	0.53	0.572	4.003	0.024	-0.181	1.17	0.153	-0.531	0.296	1.322	0.259	-0.143	0.219	0.315	0.776	-0.38	-0.939	-0.305	2.171	1.077	0.483	0.317	-0.129	0.433	0.867	0.577	1.227	-0.592	-0.315	0.6	0.556	0.973	0.554	0.974	1.087	0.318	0.274	1.093	2.797	0.013	0.48	0.089	0.357	0.295	-0.253	0.793	2.597	0.471	1.326	-2.211	0.512	0.231	-0.142	-0.73	0.351	0.743	0.435	-2.29	0.54	1.107	0.351	1.262	0.269	0.427	0.327	0.865	-0.19	1.429	1.54	0.422	-0.672	0.368	0.273	0.687	-0.915	0.108	-0.599	0.343	0.713	0.119	0.68	-0.251	0.832	0.938	-0.076	0.321	1.221	-0.402	0.248	-1.171	0.199	0.421	1.283	0.173	-0.387	0.309	1.247	-0.238	-0.178	0.918	1.264	0.996	0.377	0.407	0.552	0.149	0.72	-0.671	-0.472	0.216	0.715	0.114	0.474	0.266	1.143	0.296	0.456	1.836	0.18	0.777	0.18	0.468	-2.34	-2.304	-0.491	-0.792	0.217	3.521	0.486	1.297	0.566	0.236	0.843	-1.796	0.074	0.306	1.599	0.702	0.549	2.188	-0.348	-2.155	2.179	-1.094	-0.245	1.234	0.104	1.925	-0.034	0.015	0.401	-0.245	1.174	0.388	-0.145	0.066	0.309	-1.02	0.107	0.353	-0.684	-0.924	-0.475
X43761	X53	1.146	-0.451	0.295	0.426	0.685	0.357	1.06	-0.047	-0.045	0.288	0.592	0.449	0.666	0.313	0.445	0.448	-0.845	0.407	-0.045	0.436	0.105	0.639	1.781	-0.991	0.355	0.631	0.017	-1.08	0.822	0.527	0.358	0.333	-1.164	-0.102	-0.336	-0.195	1.623	-0.109	-0.733	0.376	0.482	0.803	0.1	-0.359	0.014	2.327	0.416	-0.77	0.402	-0.474	-4.944	0.252	-0.204	0.812	0.216	0.406	1.242	2.117	0.348	-2.166	1.12	0.095	-0.015	0.541	0.336	0.987	1.498	0.592	0.494	0.306	0.447	3.191	0.197	1.278	0.776	0.573	1.086	0.684	0.36	2.822	-0.001	0.584	-0.179	-0.101	-0.035	0.372	0.136	0.372	2.823	-0.381	0.387	0.361	0.344	0.534	0.397	0.321	0.498	0.359	0.265	-0.477	0.33	0.932	0.138	0.393	0.349	1.11	0.32	2.976	-0.024	-0.159	1.119	-4.629	0.164	0.336	-0.958	0.545	0.28	0.216	1.044	0.289	0.34	-0.099	0.188	0.988	0.261	0.362	-0.136	0.315	-0.056	0.424	0.035	0.913	0.357	0.001	0.892	0.715	0.327	0.548	-0.174	0.448	0.601	0.349	2.016	-0.692	-0.662	0.23	0.822	7.686	0.604	0.316	0.24	0.274	0.507	0.534	0.408	0.466	0.488	0.261	0.429	-0.444	1.074	-0.225	0.803	0.231	0.731	0.434	2.302	-0.029	0.398	0.739	-0.413	0.419	3.053	-1.35	0.164	-0.129	6.088	0.264	0.382	0.009	-0.599	0.274	0.599	-2.504	0.42	0.076	0.41	0.583	-0.064	0.868	0.938	0.029	2.694	0.433	0.375	0.273	0.588	-0.215	1.61	0.437	0.141	-1.036	0.349	0.495	0.202	-0.881	0.491	0.336	-0.389	1.13	0.029	0.098	-0.81	0.158	0.699	-0.112	0.953	0.687	0.639	-0.474	4.243	-0.017	-0.73	0.796	0.378	1.481	-0.034	0.272	0.3	-0.73	0.765	0.335	-0.202	0.527	-2.872	0.859	2.083	-1.634	-0.243	-1.235	0.233	0.324	-0.037	0.407	-0.369	0.355	-2.086	0.63	0.028	1.246	-0.784	0.115	1.71	0.315	-0.077	-1.107	2.691	0.443	0.454	0.124	1.568	0.282	1.022	-1.178	1.835	0.539	0.532	0.54	-0.433	0.271	1.981	-1.264	0.35	0.845	0.628	-1.934	0.544	1.202	0.396	2.315	0.324	0.435	0.258	-0.296	0.541	0.215	2.224	0.673	0.585	0.524	0.169	0.226	0.065	0.365	0.259	0.866	0.314	0.073	0.076	0.201	0.384	0.107	-2.152	0.213	-1.747	0.092	0.783	0.676	0.361	0.645	2.087	0.47	-0.736	0.323	0.216	0.006	0.355	0.123	0.854	0.108	0.201	0.734	-0.406	0.319	0.319	-0.614	1.191	0.365	1.249	-0.831	0.302	0.213	1.427	-0.743	0.643	1.839	0.011	0.53	0.232	0.508	-1.089	0.731	0.287	0.457	0.332	1.015	-0.013	0.1	0.708	0.111	1.334	-1.165	-1.119	0.29	2.443	0.906	0.202	1.144	0.742	-0.593	1.99	-0.091	0.498	0.798	-0.358	1.249	-0.091	0.3	-1.179	0.599	0.771	0.861	-1.479	0.515	0.999	0.317	0.219	0.152	0.344	0.303	-0.33
X43761	X396	2.266	0.682	-1.73	0.258	2.128	-0.053	0.922	1.176	0.793	-0.123	-0.103	0.196	0.216	-0.733	0.429	0.569	1.741	-0.686	-0.574	-0.064	-0.318	0.504	0.293	0.08	0.114	0.678	0.164	1.555	1.325	0.778	0.022	0.045	0.159	1.117	-0.744	1.409	-1.698	1.069	0.264	2.303	0.411	-0.898	-0.449	-0.423	0.295	2.728	-1.164	0.142	0.028	-0.912	-1.145	0.208	0.387	5.333	0.253	-0.123	0.686	0.337	-0.434	-0.745	0.638	0.466	-1.94	0.203	0.107	0.869	0.203	1.644	-1.28	0.127	-0.202	-3.73	0.147	0.356	-1.44	2.592	0.47	0.166	0.216	4.001	0.393	-0.113	-2.773	-0.323	0.201	0.229	0.421	-0.545	0.403	0.167	-1.387	-0.017	-0.35	0.616	0.015	0.139	-0.071	0.123	0.402	-1.09	0.665	-0.284	0.16	0.281	0.057	2.22	-1.477	1.484	0.088	0.557	0.464	6.682	0.344	-0.542	0.373	0.334	-0.512	0.401	-0.508	0.612	0.049	0.334	0.148	-0.338	0.071	0.26	0.894	0.013	0.07	0.053	0.667	-1.929	0.138	0.088	0.312	0.248	-0.154	-0.5	0.046	0.049	0.385	0.164	-0.007	-0.485	-1.317	0.069	-0.326	-3.477	-0.219	-0.099	-0.031	0.046	0.492	0.426	-0.199	0.491	-0.88	0.032	0.157	-0.163	-1.239	0.377	0.185	-0.258	0.575	0.096	0.231	-0.07	-0.304	0.884	0.765	-0.021	1.77	2.301	0.307	1.306	-4.858	-0.377	0.163	0.183	-0.15	0.584	-1.692	2.755	1.429	-0.555	0.492	0.093	0.761	1.567	-0.483	0.649	0.426	-0.631	0.315	1.049	0.176	0.456	-1.568	1.035	0.393	-0.546	0.128	-0.04	0.216	0.234	-0.528	-0.055	0.512	-0.689	0.125	0.449	1.704	0.997	0.992	0.39	0.312	0.1	-0.068	0.27	2.077	0.506	0.812	0.666	0.212	0.012	-2.697	-0.779	0.25	0.837	-0.087	-0.173	1.728	-0.394	0.229	-0.929	-3.001	1.396	-0.625	0.14	0.165	-0.167	-0.462	-0.725	-0.511	0.203	1.238	0.297	0.295	0.986	-1.291	0.01	-0.882	0.108	-0.876	-0.666	-3.77	-0.053	-0.809	0.174	-0.863	0.124	-2.134	-1.444	0.357	0.375	1.362	0.338	0.581	-0.118	0.126	-1.243	-0.188	-0.359	-1.341	1.014	-0.496	-0.014	0.092	1.876	0.389	-0.031	0.186	-0.291	0.513	0.118	0.943	-0.539	-0.113	0.701	1.057	0.136	0.362	-0.313	0.224	1.056	-1.082	0.228	0.111	0.475	0.043	-0.51	1.047	0.311	-1.028	0.165	0.275	-0.094	-0.049	-0.136	-0.298	0.556	-0.905	-0.253	0.854	0.359	0.101	0.885	0.575	0.174	-0.701	-0.166	-0.252	0.519	-0.36	0.041	1.525	0.191	-1.199	0.195	0.368	0.409	-1.298	-0.079	0.565	-1.223	0.866	-1.452	0.152	0.374	-0.749	0.848	-0.024	-0.076	0.105	2.298	0.457	0.931	-0.458	-0.064	-0.417	-1.109	0.754	0.099	-0.511	-0.379	0.48	0.247	-0.573	0.577	-0.34	0.152	-0.109	0.934	0.854	0.661	0.331	-0.023	0.251	0.054	1.549	1.109	0.991	0.573	0.426	-0.409	0.232	0.633	0.884	0.461	-0.561
X43761	X44664	-1.34	-0.113	-1.032	0.807	0.922	0.483	-0.672	0.918	0.435	0.123	-0.031	-0.755	-0.515	0.226	0.161	0.11	-1.678	-0.049	0.411	-0.278	-0.849	0.439	0.628	0.015	0.126	-0.201	0.149	-0.79	2.261	0.404	0.112	0.396	-0.555	0.444	-0.999	-0.653	-0.77	-0.374	-0.374	0.608	-0.434	-0.327	0.685	-1.832	-0.21	-1.316	2.12	0.118	0.329	-0.715	2.518	0.143	-0.089	0.588	0.709	0.192	2.679	1.743	-0.1	-0.044	-0.221	-2.96	-0.643	0.245	0.126	-1.29	1.459	-0.09	0.688	0.356	0.662	-1.042	-0.009	1.959	-1.846	4.374	0.236	0.853	0.128	2.666	-0.075	0.104	0.159	0.113	-1.126	0.059	0.335	1.057	1.32	-0.918	-1.008	0.102	0.84	0.109	-0.324	0.089	0.177	0.013	0.23	-1.125	0.547	0.356	0.001	0.203	0.108	1.953	-0.198	0.289	0.127	0.103	2.372	0.888	0.234	0.223	-0.167	0.626	-1.063	0.176	-0.397	0.024	0.15	-0.193	-0.496	1.036	-0.367	-0.415	-0.951	0.146	0.053	0.066	-1.954	-0.297	0.156	0.102	0.415	0.321	0.199	-1.07	0.077	0.117	-0.129	-0.521	1.896	0.097	-0.98	0.258	0.452	8.731	0.685	0.117	0.24	-0.109	-0.066	-0.155	-0.568	0.093	-0.21	0.017	0.099	0.065	0.503	0.292	1.128	-0.49	-1.079	0.389	-0.565	-0.413	0.117	0.662	0.12	-0.041	0.97	0.603	0.197	-0.037	-0.749	0.387	0.227	-0.234	-0.3	0.16	0.753	-1.314	-1.198	-0.102	0.051	0.483	-0.712	-0.593	-0.084	-0.242	-2.719	-1.636	0.172	-0.037	-0.036	-0.194	3.618	-0.866	-0.364	0.16	0.102	0.075	-0.095	-0.387	0.162	0.084	-1.07	0.567	0.104	-0.479	0.453	1.393	0.027	-0.026	0.952	0.082	0.252	-0.281	3.762	0.03	0.126	1.91	0.005	-0.152	0.564	-0.474	-0.046	-0.741	-0.725	0.13	0.942	0.195	0.604	-0.829	4.173	-0.617	1.279	0.313	0.075	0.127	0.079	-0.622	0.355	0.014	-0.816	0.182	0.601	-1.418	-1.067	-0.279	1.309	0.137	0.073	-4.57	2.719	-0.02	0.027	-0.342	2.957	0.123	0.7	-4.013	1.697	0.31	-0.83	0.129	0.619	1.03	-3.878	-1.003	0.223	0.386	0.474	-2.459	0.297	0.938	0.193	2.48	0.679	0.349	0.181	0.43	-0.5	-0.585	2.411	1.152	0.006	-0.391	0.409	-1.214	-2.446	0.308	0.103	1.158	-0.833	0.034	0.677	0.058	0.277	1.903	-0.438	0.203	-0.927	-0.638	-0.365	2.199	-0.223	0.549	2.689	0.832	-1.977	0.155	0.236	0.202	0.151	0.333	-0.209	-2.331	0.086	1.042	0.67	0.242	-0.047	-2.07	2.156	0.166	0.295	0.962	-0.022	0.397	1.337	0.394	0.644	3.127	0.67	0.657	0.694	0.337	-3.328	0.467	2.663	0.413	0.06	-1.597	0.541	-1.232	0.756	-0.265	0.164	-1.941	-0.242	0.107	-1.768	0.077	1.48	-0.677	-1.366	-0.279	0.621	-0.359	0.203	0.617	-0.97	-1.055	-0.432	-0.033	0.752	-1.688	2.231	-0.41	0.123	1.137	1.532	-0.746	0.016	-1.202	0.281	0.731	-0.149
X43761	X1572	1.572	-0.356	-0.294	0.949	-3.169	-0.557	-0.654	-1.49	0.252	0.088	-0.655	0.145	0.548	0.446	0.189	-0.253	0.283	0.07	-2.097	0.4	-1.551	0.269	-0.063	0.134	0.128	0.656	0.166	-0.05	-0.207	0.691	0.038	0.088	-0.517	0.461	0.634	-0.226	-1.01	-0.423	-0.303	-1.386	0.456	-0.106	-0.558	0.574	0.451	0.413	-2.018	-0.753	0.103	0.757	2.333	0.034	0.276	1.268	-0.752	0.229	1.459	-1.603	0.831	0.875	-0.411	1.314	0.671	0.543	0.133	1.223	1.101	1.481	0.127	0.043	0.994	1.171	0.058	2.014	-3.434	1.787	-2.651	-0.639	0.048	1.01	0.145	0.735	-0.331	0.25	0.963	0.228	0.366	0.864	1.548	0.126	-0.573	0.132	0.477	0.569	-0.103	0.147	0.163	-0.072	0.366	1.687	0.445	-1.253	-0.379	0.056	0.093	-0.021	0.964	-0.388	0.092	-0.394	2.636	-0.82	0.913	0.129	-1.487	0.293	-0.082	0.183	2.476	0.316	-0.313	-0.151	-0.108	0.567	-0.049	0.972	-0.804	0.153	0.136	0.223	-0.527	-1.225	-0.003	0.357	1.278	0.106	-0.005	0.291	0.087	0.417	-0.392	-0.299	2.054	0.13	-0.847	0.074	1.029	7.955	0.349	0.24	0.284	0.155	0.025	-0.333	0.329	-1.008	-2.14	-0.38	-1.326	0.601	0.44	0.362	0.274	-0.229	-0.676	0.169	0.989	-0.224	-0.061	0.995	0.828	-0.141	-0.493	-0.345	0.302	-0.327	0.884	0.149	0.294	0.212	0.587	0.916	0.436	-0.653	-1.207	0.625	-0.297	-0.313	0.617	1.624	0.694	0.015	0.448	-0.923	0.195	-2.05	-0.795	-0.355	-0.482	-0.39	0.627	0.265	0.073	0.023	-0.063	0.029	-0.123	0.135	0.079	0.571	0.028	-0.819	-0.343	1.722	-1.171	-1.032	0.662	-0.044	-0.355	-0.212	2.847	-0.845	1.668	0.916	-0.101	1.01	-0.432	-1.609	-0.172	0.985	0.135	-0.011	-0.387	0.475	0.982	0.633	0.329	-0.672	-0.251	0.272	0.125	0.29	0.986	0.617	0.531	0.255	-2.252	-0.123	-0.582	-1.607	0.173	-0.664	1.945	0.112	0.165	2.832	-1.085	-0.011	0.295	0.269	0.952	0.147	-1.501	-3.276	1.043	0.011	1.591	0.523	0.863	0.758	0.556	-0.401	0.333	0.293	-0.941	-1.897	-0.384	1.037	0.227	0.969	0.525	0.295	0.098	-0.835	-0.501	-0.733	-1.09	0.464	0.211	-0.998	-1.053	-0.362	0.412	-0.052	-0.177	0.264	0.258	-0.439	0.149	0.362	-0.442	0.166	-0.042	0.008	0.136	-0.035	-0.376	1.994	-0.259	0.287	0.89	0.28	-0.75	0.179	0.0	0.314	0.007	1.139	0.264	-1.035	-0.072	2.064	-1.032	0.303	0.795	1.508	1.69	0.193	-1.118	0.27	0.046	0.495	1.435	0.36	0.148	1.974	0.413	0.134	-0.375	0.162	-0.814	0.084	1.392	0.13	0.144	4.491	0.001	-3.35	0.481	0.11	-0.04	-1.099	0.026	0.154	-2.814	-0.731	2.219	-4.848	0.083	2.323	0.82	0.506	0.263	-0.262	1.569	0.708	0.077	-0.391	0.748	-0.464	1.242	1.84	1.026	-0.4	-0.053	1.343	-0.212	-0.036	0.83	1.072	-0.233
X43761	X15122	-1.977	-1.469	-0.556	1.068	-3.053	0.854	-0.164	-0.689	0.3	0.07	-0.273	-0.058	-0.203	-0.796	-0.144	0.12	1.859	-0.005	-2.543	0.393	-1.877	-0.109	2.15	0.074	0.102	-0.614	0.143	-1.016	0.924	2.045	-0.095	0.453	-0.029	1.22	-0.753	0.043	0.436	-0.498	-0.313	-0.57	-0.094	0.051	-0.3	0.386	0.117	-1.843	0.342	-0.136	0.029	0.811	1.407	-0.067	0.508	0.382	0.148	0.202	0.925	-0.76	0.013	-1.123	0.48	0.846	0.268	0.111	0.108	-0.511	0.949	1.253	0.476	-0.02	1.581	1.354	0.096	0.889	-0.597	-0.42	-0.539	0.182	-0.283	0.116	0.042	-0.349	-2.58	0.316	0.966	0.24	0.047	0.022	2.599	-0.053	0.274	0.176	-1.787	0.621	1.228	-0.269	-0.041	-0.028	0.071	0.357	-0.571	-0.483	0.119	0.086	0.075	-0.364	-0.395	1.912	0.091	-0.098	2.005	-2.033	0.74	0.309	-0.255	-0.01	0.509	-0.157	-0.046	0.157	0.228	-0.293	-0.249	0.439	-0.102	-0.419	-1.05	-0.138	0.234	0.1	-0.126	-0.071	-0.115	0.387	0.586	0.66	0.008	0.165	0.073	0.381	0.638	0.04	0.369	0.012	-0.557	0.143	0.645	0.547	0.357	0.247	0.235	0.154	0.292	-0.401	0.278	0.621	-1.557	-0.181	0.023	0.791	0.115	-0.01	0.728	0.184	-0.003	0.287	1.291	0.241	-0.27	0.681	-3.073	0.385	-0.589	-2.15	0.247	1.14	-0.116	-0.233	-0.267	0.187	1.122	0.805	0.615	-2.543	0.26	1.105	0.286	0.638	0.589	1.209	-0.632	0.342	-2.716	0.607	0.219	-0.541	0.111	-0.43	-3.063	-0.389	1.205	0.777	0.044	-0.257	-0.043	-0.232	0.351	0.087	-0.331	-0.482	0.079	-0.711	-2.306	0.507	-0.201	-0.341	0.204	0.445	0.501	0.256	3.661	0.906	2.839	0.463	0.124	0.96	-1.065	0.263	0.336	-0.39	0.761	-0.025	-1.191	-1.684	-1.36	1.015	-0.811	-1.635	-0.832	-0.152	0.172	-0.044	0.725	0.602	0.105	0.222	0.046	-0.216	-0.28	1.413	0.439	-0.215	-0.261	0.093	0.259	-2.309	2.572	-0.137	0.217	0.087	0.364	0.067	-0.256	-1.914	0.502	-0.003	-0.085	0.343	1.25	-2.843	-0.936	-1.342	0.415	1.896	-0.88	0.68	0.118	-0.282	0.246	1.388	0.308	0.297	0.045	0.043	-0.333	1.416	1.219	-0.234	-0.086	0.722	1.191	-1.259	-0.568	0.15	0.171	0.376	1.045	0.289	-0.308	0.377	1.413	0.286	-0.728	0.146	0.239	-0.033	0.802	0.377	-0.006	0.011	0.848	0.15	-0.97	0.118	-0.598	0.611	0.199	0.701	0.734	-1.713	0.128	-1.654	-0.559	-1.242	0.814	1.408	0.714	0.185	0.87	0.007	0.148	0.467	1.439	0.752	0.701	1.462	-0.405	-0.715	-0.139	0.001	-1.731	-0.561	2.243	0.791	0.093	-1.284	0.207	0.791	-0.034	-0.139	0.035	-1.556	-0.215	0.121	2.036	-0.285	-2.137	-1.315	1.437	2.675	1.58	-0.363	0.258	0.523	1.246	1.537	0.868	-0.047	1.533	-1.172	2.255	-1.352	-0.749	0.894	1.45	-1.305	-0.208	2.006	-0.32	0.463	0.491
X43761	X37455	0.659	0.667	-0.562	0.87	0.987	0.457	-0.66	0.648	0.247	-0.127	-0.036	0.116	-1.609	-0.813	0.411	0.455	0.653	-0.215	0.057	-0.257	0.495	0.124	0.687	-0.522	0.184	0.172	-0.002	-0.206	0.068	0.063	0.185	0.205	0.299	-0.066	0.353	0.53	-1.154	0.643	0.014	-0.743	0.261	-0.516	0.711	0.591	0.735	5.243	-1.804	-0.578	0.317	0.047	0.418	0.163	0.352	0.946	-0.003	0.211	1.302	-1.698	0.655	1.33	0.2	1.126	0.545	0.148	0.191	0.073	0.222	0.698	0.771	-0.207	0.917	0.877	0.218	0.397	-1.154	-1.618	0.251	0.017	0.013	-1.05	0.311	0.773	2.046	0.114	0.725	0.226	0.345	0.848	-0.446	0.217	0.536	0.162	0.596	0.016	-0.144	0.198	0.118	0.197	0.359	-0.038	0.613	0.158	0.17	-0.042	0.175	0.998	0.676	-0.79	0.198	0.186	-0.091	2.51	0.118	0.631	-0.742	-0.186	-0.656	0.317	2.302	0.451	-0.144	0.319	0.155	0.577	-0.018	0.743	0.303	0.118	0.237	-0.329	-0.108	-0.079	0.206	0.323	0.829	-0.378	0.296	0.305	0.155	0.222	-0.75	-0.124	-0.028	0.19	0.093	0.27	0.786	-3.315	0.504	0.003	0.335	0.216	-0.298	-0.217	-0.503	0.34	-0.074	-0.277	0.307	0.402	0.495	0.393	0.531	1.063	-1.127	0.426	-1.436	0.457	0.067	0.652	0.975	-0.054	-2.719	1.132	0.274	0.272	-0.69	-0.524	0.341	0.244	1.043	0.844	0.514	-1.971	0.517	0.84	-0.525	-0.45	-0.22	1.427	0.362	1.05	-1.391	-0.458	0.328	-1.314	0.318	0.367	-1.887	0.366	0.959	1.124	-0.05	0.037	0.328	0.467	0.047	0.182	0.691	-1.044	0.182	-0.455	1.489	0.181	-0.09	-0.624	-0.174	0.394	0.184	0.643	1.503	0.024	1.548	0.685	-0.118	-0.57	0.027	0.107	0.191	0.903	0.03	0.092	0.712	-0.526	2.395	0.1	0.832	1.63	0.428	0.82	0.047	-0.135	0.127	1.062	0.291	0.32	2.895	-0.586	2.11	0.635	1.059	0.161	0.374	0.216	0.076	0.827	-2.649	-2.098	0.737	0.18	0.999	0.098	-1.461	-2.877	0.688	-1.0	1.059	0.521	1.098	0.983	0.655	1.065	0.274	0.556	-2.574	-1.06	0.099	0.975	0.239	0.785	-0.208	0.387	0.115	0.638	-0.41	-0.227	0.418	0.744	0.296	0.609	1.854	0.738	-0.539	0.459	-0.231	0.869	0.688	0.335	-0.59	0.427	0.77	0.359	0.723	0.276	1.832	-0.49	-0.235	0.685	0.072	-0.261	-1.538	0.788	0.941	0.207	0.981	0.362	-1.632	1.037	-1.572	0.317	-0.619	1.236	-0.412	0.56	1.006	0.292	-2.717	0.232	-0.08	1.069	0.157	-0.282	0.365	0.098	0.291	2.615	0.462	0.308	0.3	-0.724	-0.163	-0.366	1.494	0.271	0.179	-0.742	0.564	0.61	0.456	-0.076	0.333	0.502	-0.135	0.182	-0.904	-0.121	1.137	-0.936	-2.462	-0.118	3.249	-0.283	-1.689	-0.852	0.002	1.041	0.642	-0.857	-0.526	0.049	1.011	1.285	0.27	0.337	-2.269	0.631	0.793	0.971	0.677	0.389	-0.267
X43761	X48857	0.79	0.399	0.661	0.866	0.63	-0.056	-0.151	0.422	0.066	-0.064	0.185	-0.485	-0.899	-0.708	0.036	0.186	0.444	-0.553	-0.25	-0.353	-0.735	0.16	-0.601	0.031	0.142	0.855	0.178	0.524	-0.555	-0.135	0.149	-0.27	-0.112	-0.666	0.682	0.194	1.086	-0.047	-0.647	-0.158	0.434	-0.635	-0.005	0.769	0.744	-0.481	-1.066	0.16	0.132	-0.699	2.278	0.218	-0.304	2.215	-0.45	-0.103	1.684	0.415	-0.518	-0.468	0.614	-0.343	0.301	0.409	0.159	0.656	-0.217	1.505	1.255	0.331	0.121	0.897	0.082	2.528	-1.245	0.349	0.351	0.097	0.006	-0.295	0.143	0.751	0.498	0.223	0.839	0.174	0.015	1.483	1.421	0.18	-0.027	-0.004	0.815	0.409	-0.053	0.144	0.192	-0.107	0.25	-0.779	0.718	-0.103	-0.099	0.116	0.005	0.806	0.42	0.712	0.128	0.189	1.929	5.143	0.728	0.55	-0.942	-0.514	-0.261	0.366	2.342	0.272	-0.07	-0.097	-0.116	0.576	-0.585	0.729	-2.001	0.165	0.241	-0.268	-0.56	1.355	0.026	0.311	1.176	0.445	0.308	0.206	0.117	0.411	-0.355	0.101	2.676	-0.187	-2.418	0.096	0.814	-2.8	0.191	0.102	0.346	0.121	0.008	-0.271	0.335	-1.858	-0.217	-0.424	-0.123	0.427	0.55	0.433	0.538	-0.878	-1.456	0.138	-0.414	-0.581	0.09	0.372	-0.29	-0.065	-3.265	1.065	0.145	-0.749	2.24	-0.614	0.252	0.16	0.883	0.587	0.802	-2.397	-0.988	0.797	-0.433	-0.327	-0.201	1.356	0.189	0.011	-0.684	-0.48	0.178	-0.614	0.308	0.097	5.18	-1.321	0.61	0.06	0.103	0.275	0.124	0.02	-0.187	0.141	0.141	0.669	0.129	-0.452	0.763	-0.292	-0.228	-0.704	0.327	0.425	-0.486	-0.633	1.114	0.436	0.753	-0.3	-0.441	0.629	-0.695	-2.052	-0.579	0.731	1.946	-0.07	1.145	0.287	0.853	0.552	1.244	-1.613	0.352	0.838	0.144	0.301	-0.702	-0.569	-0.596	0.379	-1.43	-0.781	2.662	-1.851	0.634	0.293	0.924	0.033	0.333	-2.951	0.04	0.071	-1.374	0.285	1.151	0.066	-0.864	-1.583	1.081	-0.628	0.835	0.48	-2.815	0.764	3.671	0.407	-1.082	0.513	0.461	0.174	-0.092	0.869	0.161	3.486	0.4	0.131	0.169	-1.416	-0.341	-1.148	-0.447	1.051	-0.035	-0.325	0.735	-0.23	0.896	0.196	0.03	0.532	-2.347	-0.228	0.916	-0.219	0.308	0.319	0.69	0.067	0.013	-0.071	-0.439	1.006	0.109	0.631	1.544	1.012	-0.355	0.068	0.584	-0.185	0.118	0.382	-1.107	0.201	-0.129	0.15	-0.262	0.178	0.509	0.675	1.841	0.198	-1.008	0.434	0.308	0.386	1.205	1.16	0.77	2.922	0.338	-0.403	0.524	0.305	-0.749	-0.647	-0.502	0.353	0.131	3.026	0.423	2.103	0.105	0.064	0.244	-1.241	0.557	-0.366	-5.099	-0.4	2.222	-0.122	0.111	-0.298	0.599	-0.314	-0.976	1.053	0.135	1.015	-0.392	0.279	-0.827	0.144	2.197	0.514	-2.216	-0.585	-0.064	2.287	-0.368	-1.472	-0.317	-0.813	1.493
X43761	X47155	0.607	0.349	-0.147	-0.122	0.232	-0.061	0.017	0.36	-0.282	-0.08	0.238	-0.305	0.19	-0.705	-0.001	0.097	0.289	-0.245	0.229	-0.276	0.456	-0.324	-1.047	-0.045	-0.064	-0.495	-0.071	0.065	-0.817	-0.25	-0.029	-0.242	0.304	-0.563	0.917	0.124	-1.088	-0.413	0.316	-0.728	0.322	-0.336	0.048	1.016	0.47	-2.057	-1.453	-0.13	-0.088	-1.807	-0.653	-0.128	0.194	-1.129	0.234	-0.078	-0.138	-1.272	-0.216	-0.608	-0.512	0.828	0.583	0.167	-0.013	-0.927	-0.15	-0.076	0.114	-0.143	-0.801	0.176	-0.003	-0.461	0.13	-1.42	0.559	-0.321	-0.047	-1.503	0.037	0.431	0.276	0.081	0.459	-0.024	-0.074	0.383	-0.155	0.063	-1.664	-0.051	-0.17	0.399	-0.103	-0.023	-0.15	-0.055	-0.011	-0.295	0.196	0.012	-0.067	-0.117	-0.03	-0.576	0.608	-0.702	0.011	0.077	-0.583	3.205	-0.116	0.088	-0.699	-0.228	-0.917	0.072	1.304	0.005	-0.276	0.032	0.019	0.082	-0.504	0.511	0.323	-0.053	0.126	-0.238	-0.337	-0.425	-0.073	0.536	0.724	-0.364	0.212	0.269	-0.043	-0.19	-0.403	0.895	-0.269	-0.008	0.31	0.002	0.137	-1.588	-0.322	-0.008	0.154	0.024	-0.215	-0.291	1.252	-0.694	-0.017	-0.16	-0.015	0.277	-0.293	0.1	-0.983	0.048	-0.662	-0.011	2.624	0.113	-0.106	0.542	0.435	-0.128	-1.484	-0.017	0.009	-0.988	-1.689	-0.584	0.062	-0.246	0.566	0.329	0.24	-0.836	-0.528	0.33	-0.356	-0.275	-0.102	0.788	-0.133	0.228	-1.051	-0.645	0.01	-0.615	0.239	0.061	-0.732	-0.488	0.376	-1.502	-0.027	-0.347	-0.453	-0.118	-0.038	-0.019	0.499	-0.588	-0.042	-0.214	0.379	0.156	-0.061	-0.42	-0.17	0.07	-0.264	0.386	-1.073	-0.058	0.144	-3.058	-0.166	-0.609	0.133	-0.922	-0.287	0.143	-0.803	-0.13	-0.847	-0.127	2.239	0.687	-1.271	-0.877	-0.81	0.7	-0.102	-0.095	-0.667	2.446	0.523	-0.229	1.336	0.092	3.33	3.519	-0.142	0.693	0.846	0.112	0.063	3.37	-2.877	-0.603	-0.473	0.058	1.68	-0.071	-1.403	-1.797	1.343	-1.209	0.131	0.393	-2.081	0.718	0.835	2.471	-0.469	-0.838	-0.623	1.624	-1.394	0.144	-0.132	-2.579	0.016	0.279	-0.114	0.881	-0.447	-4.984	1.497	0.755	-0.55	-0.432	4.869	-0.466	1.864	-0.475	-0.27	1.274	0.532	-0.397	-0.883	0.443	-0.786	0.709	0.915	0.225	-1.133	0.083	-1.628	3.241	-0.227	-0.264	-0.752	-0.156	2.266	-0.058	-0.365	-0.232	-0.012	0.54	1.275	-0.83	-0.619	-2.809	-0.028	0.543	0.062	1.819	-0.638	0.116	-0.755	2.762	-0.777	-0.375	0.007	0.92	0.594	1.665	0.713	-1.391	-0.188	-0.041	-1.2	-0.414	1.823	-0.061	0.035	1.728	-0.422	1.188	1.573	-0.185	1.6	0.696	-2.914	-0.122	-0.763	-0.86	1.255	-1.614	-0.693	0.409	-1.998	-0.619	-0.591	0.982	-3.319	-1.212	-0.841	0.221	-2.075	2.465	1.76	2.698	1.873	-0.648	-0.115	-0.666	-0.033	0.907	0.774	0.671	-1.451
X43761	X15990	1.336	0.458	-0.88	0.583	0.649	0.369	-0.49	0.566	0.157	-0.189	0.004	-0.377	-0.99	0.052	0.394	0.317	0.524	-0.154	0.844	-0.167	0.327	0.003	0.301	-0.471	0.199	0.44	0.243	-0.026	0.167	-0.292	0.232	0.018	0.129	0.218	0.264	0.777	-0.283	-0.242	-0.111	-1.133	0.375	-0.1	0.602	0.263	0.598	2.74	-0.767	-0.03	0.33	0.129	1.011	0.18	0.263	2.822	0.197	0.262	0.758	-0.664	0.516	1.208	0.037	1.322	0.424	0.451	0.23	0.591	0.933	0.69	0.441	0.085	0.107	0.887	0.228	0.649	-1.105	-0.216	0.816	0.212	0.143	0.677	0.323	0.73	1.807	0.214	0.391	0.251	0.354	0.653	-0.69	0.251	0.446	0.239	1.29	0.12	-0.091	0.239	0.075	0.239	0.382	0.059	0.699	0.396	0.153	-0.233	0.178	0.482	0.674	-0.258	0.231	0.155	0.28	2.022	0.256	0.673	-0.827	-0.463	-0.747	0.291	1.645	0.489	-0.039	0.351	0.181	0.662	0.228	0.765	0.713	0.222	0.216	-0.061	-0.447	-0.455	0.253	0.281	0.948	-0.114	0.326	0.388	0.228	0.345	-0.206	0.276	0.391	0.203	-0.205	0.303	0.862	-1.296	0.494	0.044	0.354	0.257	-0.136	-0.078	-0.225	0.388	-0.037	-0.118	0.425	0.194	0.815	0.349	0.247	1.063	-0.706	0.424	0.723	0.122	0.044	1.546	0.766	0.053	-1.597	1.85	0.32	-0.567	0.113	-0.238	0.354	0.278	0.851	0.816	0.264	-2.311	0.088	0.696	-0.584	-0.244	-0.14	1.438	-0.832	1.357	-1.523	0.059	0.306	-1.73	0.247	0.298	-2.933	0.07	0.987	1.404	-0.018	0.124	0.224	0.457	-0.133	0.218	0.798	-0.861	0.23	-0.25	1.306	0.959	-0.026	-0.931	0.683	0.463	0.459	0.55	2.052	0.241	0.89	1.215	-0.125	-1.136	0.79	-0.16	0.246	0.633	-0.004	0.146	1.16	0.124	2.304	0.511	1.463	1.602	-0.452	0.722	-0.186	0.077	-0.014	1.027	0.409	0.308	2.569	-1.667	1.82	0.253	0.604	0.116	0.999	0.215	0.358	0.7	-1.313	-0.493	0.993	0.276	1.477	0.233	-0.3	-3.425	1.412	-0.092	0.854	0.546	0.738	1.047	0.947	1.43	0.241	-0.452	-1.754	-1.235	-0.039	1.087	0.291	1.413	0.096	0.401	0.257	0.706	-0.335	-0.019	0.148	0.787	0.49	0.603	1.538	0.814	-0.312	0.419	-0.5	1.158	0.775	0.299	-0.396	0.33	0.879	0.638	-0.193	0.264	0.191	0.034	-0.274	0.932	0.175	0.555	-0.149	1.057	-0.016	0.241	1.165	0.264	-0.822	-0.174	-2.34	-0.028	-0.456	0.89	-0.613	0.178	0.63	-0.463	-0.414	0.266	0.783	0.961	-0.195	-0.434	-0.298	0.379	-0.037	2.351	0.44	-0.52	0.08	-4.354	0.117	0.503	1.582	0.174	0.216	-0.836	0.306	-0.335	0.65	0.111	0.348	0.795	-0.024	0.234	-1.611	0.116	1.261	-1.132	-3.906	-0.169	3.307	0.918	-3.109	-1.029	-0.368	0.912	0.585	-0.134	-0.367	0.646	0.533	1.505	0.648	0.166	-1.018	0.413	0.688	0.479	0.275	0.578	0.04
X43761	X58	1.836	0.652	-0.179	0.431	1.794	0.601	0.728	0.975	0.347	-1.133	0.575	-0.603	0.187	0.662	0.222	0.563	0.588	0.104	1.498	-1.114	0.554	0.648	0.426	0.389	0.452	0.591	0.454	0.065	0.971	0.458	-0.193	0.171	0.131	-0.316	0.417	-0.471	0.629	1.163	-1.603	-0.767	0.681	0.294	0.408	-0.822	0.274	1.589	-0.011	-0.522	0.117	-0.301	1.814	0.426	-0.658	1.821	0.584	0.114	0.203	1.114	0.227	0.315	0.82	1.352	0.668	0.554	0.309	-0.069	1.437	0.907	0.093	0.471	-0.149	2.545	0.32	-0.169	0.591	-0.313	1.187	-0.065	0.403	2.066	0.31	0.691	1.468	0.415	0.451	0.462	0.411	0.93	1.018	0.41	0.631	0.158	1.142	0.279	-0.176	0.415	0.364	0.449	0.41	-0.889	0.809	0.83	0.344	0.068	0.252	0.077	0.339	0.311	0.449	0.585	1.511	-1.463	0.745	0.154	-0.938	0.147	1.116	0.343	1.398	0.598	-0.614	0.19	-0.427	0.921	0.306	0.675	1.113	-0.029	0.43	0.482	-0.818	-0.521	0.224	0.173	0.892	0.681	0.011	0.76	0.251	0.318	0.384	0.535	0.937	0.272	-0.773	0.255	1.066	2.18	0.511	0.391	0.5	0.287	0.426	0.541	-0.609	1.077	0.48	0.361	0.545	0.576	0.927	0.505	0.77	1.845	0.347	0.329	0.503	0.414	0.376	1.774	-0.032	0.323	1.149	0.958	0.31	0.61	4.803	1.103	0.483	0.435	1.076	1.032	-0.671	-2.702	-0.181	0.799	0.476	-0.475	-0.43	1.24	0.612	1.223	0.101	-0.076	0.483	0.024	0.523	0.105	-0.737	-0.858	0.871	1.091	0.396	0.545	0.481	0.554	0.234	0.433	0.795	1.104	0.414	-0.013	1.559	1.412	0.463	-1.229	0.868	0.58	0.532	0.67	3.066	0.305	-1.305	1.344	0.379	0.692	0.397	0.307	0.515	0.49	0.908	0.372	0.419	0.534	1.19	0.745	2.562	1.005	0.601	0.246	0.314	0.383	0.811	1.144	0.64	0.324	1.684	0.714	0.567	2.053	0.239	-0.547	1.181	0.452	-0.876	1.883	0.607	0.356	0.853	0.023	0.477	0.423	-0.282	-0.548	1.559	-0.747	0.78	0.51	-0.016	0.872	1.532	0.531	0.347	1.241	-0.411	-0.598	0.101	0.835	-0.112	2.41	0.593	0.471	0.361	0.094	0.284	0.761	1.194	0.382	0.691	0.476	0.035	0.3	0.664	0.338	0.478	0.441	0.838	0.523	0.093	0.528	0.966	1.558	-0.185	0.4	1.378	-0.29	0.192	0.712	0.444	0.703	1.4	0.936	-0.391	0.321	0.825	0.579	0.361	-0.848	0.555	0.738	0.053	0.616	-0.754	0.409	0.34	1.108	1.387	0.337	0.999	0.87	0.227	0.426	1.278	-1.207	0.753	1.625	0.192	0.355	0.062	0.424	-0.545	0.101	0.113	0.411	0.429	-1.354	0.488	-0.746	0.488	0.446	1.268	-0.522	-0.142	0.345	1.03	0.577	0.41	-1.924	-1.055	1.368	3.553	-0.737	-1.741	0.477	0.047	0.874	0.732	-0.052	-1.598	0.799	1.28	0.888	1.031	0.643	0.155	0.552	0.761	0.075	0.121	0.815	0.865
X43761	X32346	-2.556	0.474	-0.18	0.839	1.577	0.507	-1.282	-0.62	-0.03	-0.147	-1.786	-0.842	-1.254	0.024	0.247	0.127	0.125	-0.373	-1.144	-0.374	1.144	-0.188	0.5	0.071	0.099	-0.472	0.12	-0.232	1.077	-1.038	0.043	-0.303	0.258	1.053	-0.672	0.379	0.542	0.571	-0.211	0.767	0.655	-0.54	0.13	-0.903	-0.482	2.431	2.529	-0.012	0.349	-0.674	-2.733	0.145	0.303	2.681	-0.049	0.083	0.68	0.431	0.086	-0.039	0.806	-0.21	-1.681	-0.113	0.114	-0.409	1.339	0.822	1.199	-0.457	1.623	-0.608	0.158	3.73	0.558	-1.374	0.368	0.418	-0.26	-2.44	0.154	-0.093	2.247	-0.394	-0.022	0.038	0.094	0.281	2.682	0.04	0.279	0.096	-1.624	0.387	-0.888	0.089	0.056	0.059	0.64	1.132	0.503	-0.602	-0.232	0.147	0.093	1.389	0.131	-1.666	0.074	-0.044	1.163	0.276	0.322	0.756	-0.052	-0.09	-0.429	0.282	1.831	-0.39	-0.072	-0.151	0.107	-0.435	0.167	0.498	1.076	0.009	-0.1	0.127	-0.226	0.308	0.136	0.382	0.557	0.25	-0.068	0.483	0.092	0.193	-0.751	0.071	1.687	0.089	0.378	0.053	0.062	2.395	-0.96	-0.297	-0.349	0.159	-0.078	0.511	0.02	-2.02	-0.982	0.065	-0.065	0.423	1.065	0.287	0.522	-0.66	-0.634	-0.618	-1.068	0.451	0.199	-0.366	0.627	0.217	-1.307	-0.007	0.084	-2.057	1.668	0.15	0.264	-0.083	-2.141	0.293	0.544	-1.907	0.086	-0.121	-0.008	-0.148	-1.717	1.047	1.068	-0.792	-0.213	0.136	0.27	0.0	0.115	0.137	-0.316	1.487	0.266	-0.698	0.047	0.656	0.21	0.026	-0.008	0.061	0.474	-0.516	0.061	-0.099	-0.292	0.732	-0.44	-0.471	0.914	0.54	0.319	0.196	1.114	0.155	-1.161	0.073	0.013	2.361	-0.38	-1.25	0.31	-0.063	0.288	0.163	-0.779	1.039	-0.344	0.066	2.636	-0.871	-1.368	0.54	-0.207	0.158	-0.216	2.739	-0.027	0.171	-2.532	0.395	0.558	0.267	0.173	0.073	-0.142	0.17	-0.806	-2.515	-0.79	-0.08	-0.099	0.007	0.686	0.118	0.402	2.95	2.113	-0.09	0.918	0.422	-0.523	1.073	-2.158	-0.951	-0.781	1.197	0.543	0.18	0.057	0.319	-0.089	2.027	-0.46	0.326	0.179	-0.333	0.488	2.111	-0.006	0.665	-0.137	-0.903	-2.063	0.19	2.262	-0.327	0.099	1.956	0.344	0.228	0.124	0.402	-1.315	-2.222	-0.115	0.039	-1.694	0.131	-1.035	0.25	0.134	-0.211	0.612	0.346	-1.632	0.15	0.84	-0.491	0.025	-0.015	0.763	1.551	-0.257	1.856	-0.049	-0.812	0.091	1.856	1.071	0.088	-1.833	-0.593	0.297	0.264	-0.755	0.442	0.394	2.364	0.906	1.031	0.579	-0.018	0.424	0.654	1.701	0.2	0.109	-4.051	-0.069	1.045	-0.511	-0.007	1.216	0.418	-1.079	0.077	4.1	-0.312	0.145	0.763	-0.862	-0.857	7.108	-2.792	-0.174	-1.06	0.424	-1.386	-1.273	-0.311	-0.189	-0.001	-1.748	-1.635	2.088	-0.955	0.136	1.169	0.126	0.939	-0.279	-0.28	0.419
X43761	X52974	-1.58	0.095	0.92	1.032	2.022	0.719	-0.165	1.228	0.15	0.158	-2.988	0.419	-1.053	0.444	0.089	-0.446	0.599	-0.229	-0.844	-0.212	-0.086	-0.012	1.733	0.153	0.129	0.185	-0.93	-0.153	0.737	-0.003	0.143	-0.405	-0.539	1.355	-1.407	-1.228	-1.921	0.466	-0.156	0.265	0.129	1.295	0.134	-1.285	-2.609	3.204	0.411	-0.078	0.17	-0.044	-0.503	-0.012	0.325	2.491	-0.063	0.165	0.65	0.133	-0.048	-1.651	1.019	0.593	-0.586	0.469	0.136	-0.891	0.719	0.73	1.698	0.202	0.728	-2.108	0.156	1.269	-1.089	-2.101	0.828	0.913	-0.179	0.97	0.237	0.247	2.246	-0.115	0.619	-0.342	-0.098	0.918	2.286	0.191	-0.205	0.198	-0.81	-1.3	-0.647	0.066	-0.164	0.004	-0.38	-1.731	0.141	-0.612	-0.062	0.279	-0.117	0.809	0.161	-0.557	0.125	0.039	2.368	-0.109	0.209	0.775	1.131	0.474	-0.645	0.222	2.323	0.182	0.089	0.422	0.168	-0.073	0.224	-0.196	-2.402	0.175	0.182	0.067	-1.933	-1.257	0.188	0.281	1.105	0.129	0.233	0.023	0.079	0.057	0.616	-0.263	1.996	0.157	0.527	0.116	0.224	4.551	-0.39	-0.085	0.274	0.148	0.026	0.05	-0.396	-0.685	0.803	0.045	-1.223	-0.445	0.571	0.39	0.779	-1.114	-0.006	-0.166	0.866	0.336	0.127	1.339	1.248	-0.081	2.454	0.438	-0.153	0.364	-2.453	-0.953	0.281	0.09	-0.317	-0.128	0.74	-1.766	-0.275	0.237	0.33	-0.528	-0.792	0.422	0.984	0.278	-0.266	1.243	-0.013	-0.736	0.602	-0.052	-2.401	1.466	0.539	0.127	0.157	0.003	0.289	-0.089	0.16	0.134	0.011	-0.273	0.115	0.348	-1.721	0.549	-0.635	-0.453	0.603	0.453	0.554	0.493	0.315	0.644	-1.508	0.619	-0.04	2.066	-1.839	-0.112	-0.098	1.216	-0.155	0.195	-1.464	-2.119	-2.128	0.91	2.021	-0.302	-0.21	-1.081	-0.103	0.453	0.681	0.739	0.517	-0.021	-0.499	0.005	-0.553	-1.847	0.12	-1.102	-1.548	-0.031	0.19	2.609	-0.344	-0.071	0.564	-0.227	1.983	0.174	0.92	-0.532	1.84	0.204	0.532	0.175	0.503	0.753	-2.585	0.039	-0.128	1.895	0.552	0.781	0.113	0.059	0.144	2.833	-0.153	0.41	0.135	0.509	0.019	2.239	1.309	-0.848	-0.122	0.741	-0.199	-0.489	-0.276	0.118	0.227	0.963	0.13	-0.072	-0.757	0.591	0.182	-0.356	-0.903	0.087	0.777	0.091	-0.566	0.036	0.285	0.046	2.548	0.265	-0.51	0.165	1.465	0.512	-0.209	0.495	1.041	0.779	0.239	0.636	0.598	0.571	-0.009	1.491	0.631	0.206	-1.919	1.482	-0.235	0.257	-0.329	0.517	0.231	1.593	0.316	1.532	0.153	-1.613	-0.947	0.135	1.863	-0.163	0.159	-2.565	0.14	0.91	-0.408	-0.2	-0.276	-0.342	0.614	0.094	2.518	-0.451	1.498	1.109	-0.304	0.655	1.907	-2.195	0.125	-1.657	0.767	0.736	-0.341	0.322	1.309	0.937	2.817	1.359	1.203	0.209	0.372	-0.23	-0.205	1.303	0.062	0.531	0.958
X43761	X52983	0.574	0.602	0.035	0.539	1.345	0.292	0.105	-0.344	0.078	0.141	-0.313	0.732	-1.076	0.068	0.41	0.329	1.029	-0.044	0.16	0.165	-1.363	0.116	2.181	0.236	0.226	1.092	0.178	0.596	0.011	-0.13	0.246	-0.217	0.412	0.063	0.696	-2.657	1.21	0.153	-0.133	-0.577	0.709	0.283	-0.404	0.035	0.664	0.735	0.581	-0.003	0.22	0.72	-2.492	0.162	0.437	1.457	-0.02	0.322	0.487	0.837	-0.434	-0.274	0.055	0.176	0.188	0.215	0.251	-0.685	1.051	0.762	-0.089	-0.238	0.649	-3.269	0.276	1.649	0.569	-0.273	-6.736	0.484	-0.069	-1.56	0.325	0.486	2.035	-0.321	0.706	0.151	-0.436	0.653	0.552	0.111	0.285	0.233	-0.222	0.667	0.017	0.228	0.196	0.169	-0.194	1.302	0.615	1.108	0.247	0.139	0.237	0.101	0.541	0.033	-0.39	0.3	0.093	-0.441	-0.104	0.692	-1.179	0.141	1.443	0.158	1.533	-0.169	0.406	0.461	0.258	0.749	0.308	-0.244	0.258	0.201	0.172	0.036	-1.126	-0.665	0.198	0.285	0.737	-0.145	-0.163	0.552	0.087	0.184	-0.749	0.175	0.65	0.208	0.798	0.313	0.86	8.049	0.66	-0.006	0.352	0.208	-0.093	0.171	-0.019	0.22	0.877	0.284	0.539	0.798	1.044	0.339	0.74	-2.064	-1.505	0.338	0.177	0.382	-0.301	0.743	0.273	-0.001	2.687	0.697	0.276	-4.202	2.034	0.535	0.345	-0.068	-0.616	0.218	0.478	-2.536	0.266	0.842	-0.178	0.216	-1.122	0.468	-0.523	-0.313	0.245	0.572	0.343	-0.717	0.181	-0.106	0.944	1.131	1.006	-0.654	0.226	-0.147	-0.534	-0.039	0.177	0.166	-1.392	0.007	0.24	0.58	-0.129	0.556	-0.332	-0.304	0.704	0.43	0.495	0.693	0.464	0.914	0.003	0.6	0.017	1.371	-3.031	0.801	0.241	-1.699	-0.644	0.277	0.416	0.373	-0.063	0.128	1.744	0.423	0.536	0.512	-0.321	-0.261	0.652	1.105	0.561	0.062	1.987	0.218	0.65	-0.982	1.628	-0.524	0.179	0.267	0.337	3.126	1.269	0.257	0.684	-0.168	0.497	0.254	1.002	0.378	1.571	0.601	0.001	0.352	-0.401	0.962	-0.353	0.761	0.465	-1.091	-1.842	0.377	0.538	0.692	0.007	2.346	0.553	0.31	0.267	-0.279	0.174	0.63	-0.32	-0.031	0.088	0.438	0.176	0.485	0.499	0.241	0.255	1.607	-0.479	0.312	-1.37	0.549	1.696	-3.5	-0.5	-0.932	1.699	-0.291	1.034	0.429	0.273	0.761	2.053	-0.165	1.495	0.262	0.625	0.143	-0.032	0.602	0.874	1.437	-0.272	1.546	0.146	-0.035	-1.06	0.723	0.294	0.269	-1.829	0.482	0.494	0.235	0.171	0.108	-1.094	2.017	0.599	0.822	0.631	-0.986	-0.378	0.204	2.171	0.456	0.231	2.079	-0.25	-2.307	0.654	0.03	0.101	2.396	-0.078	0.104	1.818	1.279	0.925	-0.234	0.674	-0.561	3.87	-1.084	0.241	0.438	1.014	1.029	-0.519	0.152	-0.261	0.455	2.111	-0.437	-2.679	0.25	0.938	0.633	0.799	0.667	-0.059	0.653	0.753
X43761	X18476	-2.397	0.05	-0.753	1.141	1.969	0.412	-0.375	-1.307	0.004	-0.114	-1.628	-0.646	-1.158	0.818	0.206	0.013	-0.319	-0.201	-0.956	-0.358	1.227	-0.36	-0.156	0.042	0.086	-0.033	-0.124	-0.043	-0.07	-0.716	0.057	-0.381	0.109	0.498	-0.073	-0.645	0.508	0.263	-0.4	1.96	0.595	-0.679	0.21	-0.495	-0.515	-2.475	0.579	-0.011	0.474	-0.92	-1.281	0.029	0.106	1.048	0.104	-0.192	0.128	1.067	0.032	0.045	1.853	-0.92	-1.878	0.028	0.078	-0.976	1.243	0.907	0.794	-0.212	1.782	-0.81	0.075	2.766	-0.013	-2.704	-0.237	0.321	-0.195	-3.198	0.112	0.394	0.723	-0.313	0.416	0.013	0.204	0.18	-0.207	-0.048	0.466	-0.034	-1.396	-0.019	-0.841	0.067	0.259	0.094	1.147	0.734	0.428	-0.172	-0.087	0.257	0.043	1.579	0.609	-1.489	0.081	-0.14	0.71	0.27	0.21	0.701	0.481	0.014	-0.896	0.326	1.693	-0.913	-0.195	-0.654	0.041	-0.751	0.073	0.585	1.232	0.01	-0.097	0.033	-0.608	0.537	0.091	0.352	0.837	0.119	-0.075	0.505	0.04	0.24	-0.514	-0.051	2.737	0.046	0.266	0.106	-0.495	-1.108	-0.592	-0.232	-0.309	0.122	-0.303	-0.057	-0.367	-1.3	-1.29	0.095	-0.023	-0.236	0.916	0.242	0.47	-0.671	-0.52	-0.379	-1.325	0.253	0.131	-0.514	0.808	0.223	-1.666	-0.28	0.038	0.033	-0.693	-0.232	0.27	-0.077	-2.358	0.64	0.44	-1.527	-0.002	0.006	0.067	-0.479	-1.481	1.085	1.042	-1.088	0.764	0.165	0.297	0.197	0.07	0.038	0.78	1.994	-0.416	-0.488	0.027	0.665	0.245	-0.246	0.184	0.036	0.345	-0.465	0.004	0.127	-0.426	1.673	-0.274	-0.725	0.927	0.29	0.165	0.174	1.228	0.285	-2.468	0.923	0.051	3.266	-0.444	-1.277	0.187	-0.044	0.581	0.117	-0.376	0.956	-0.886	0.118	2.609	-0.832	-0.934	0.568	-0.298	0.327	0.168	2.685	0.323	-0.137	-2.183	0.2	0.169	-1.44	-0.19	-0.127	-0.694	0.114	-0.811	-0.408	0.896	-0.346	0.101	0.149	0.105	0.088	0.701	2.915	1.745	0.185	0.731	0.158	-0.261	1.004	-2.121	-0.899	-0.602	1.826	0.451	0.124	0.045	0.166	-0.135	2.244	0.479	0.104	0.167	-0.11	0.086	2.229	-0.113	0.433	-0.327	-0.977	-2.083	-0.112	2.055	-0.339	0.096	1.803	0.851	-0.015	-0.205	0.309	-0.865	-2.858	-0.336	-0.043	0.249	0.137	-0.765	0.634	0.084	0.307	1.824	-0.328	-1.219	0.159	-0.359	-0.208	0.01	0.211	0.738	1.57	-0.206	1.539	-0.404	-0.959	-0.058	2.011	1.101	0.144	-1.826	-0.578	0.065	0.113	-0.773	-0.021	-0.121	1.806	1.035	1.091	0.671	-0.266	-0.658	0.645	1.897	0.192	0.056	-2.426	0.333	0.383	-0.76	-0.098	0.544	-0.261	-1.176	0.088	2.593	0.109	-0.002	0.894	-0.917	-0.861	8.185	-5.469	-0.377	-1.202	0.722	-1.051	-0.922	-0.145	-0.137	0.102	-1.33	-0.967	2.229	-0.758	0.968	1.213	-0.006	0.468	-0.086	-0.553	-0.051
X43761	X32599	-0.122	0.182	-1.24	0.744	0.871	0.544	1.055	-0.141	-0.271	0.309	-0.842	0.425	-0.567	0.281	0.448	0.157	0.563	-0.332	-0.756	0.183	0.138	0.509	1.245	0.308	0.298	0.292	0.355	0.952	-0.119	0.862	0.27	-0.09	0.357	0.794	0.102	-3.628	1.068	1.713	-0.005	0.518	0.14	0.458	0.302	-0.428	0.173	1.234	-1.455	-0.325	0.389	0.763	1.842	-0.769	0.48	2.586	-0.269	0.391	0.202	1.16	0.025	-0.108	0.77	0.537	0.285	0.318	0.234	-1.006	1.131	0.819	0.172	0.436	0.379	-0.609	0.266	0.789	0.98	-0.552	-2.432	0.621	-2.956	-1.518	-0.019	0.633	0.43	0.39	0.259	0.018	0.33	0.492	1.523	0.28	-0.259	0.307	0.308	0.439	0.431	0.338	0.498	0.325	-0.137	-1.866	-0.716	0.289	0.336	0.079	-0.109	0.363	0.202	-0.398	0.343	0.528	0.262	-2.142	0.572	-0.227	-0.043	0.274	-0.094	-0.036	0.529	-1.557	0.44	0.5	0.346	0.736	0.399	0.195	-0.003	-0.277	0.386	-0.081	-0.791	0.048	0.357	0.142	0.746	0.253	0.395	0.397	0.343	0.421	0.283	-0.613	1.543	0.319	-0.079	0.391	1.022	6.545	0.264	-0.011	0.383	0.359	0.263	0.445	-0.222	0.888	0.322	0.275	0.45	1.004	0.801	0.39	0.781	0.808	-1.148	0.479	0.559	0.282	0.063	0.957	0.402	-0.194	0.396	0.459	0.355	-0.077	2.637	0.649	0.224	0.328	0.873	0.679	0.822	-0.933	0.583	0.733	0.492	-1.12	1.047	0.622	-1.795	0.632	1.772	-0.658	0.164	-0.966	0.489	0.474	-2.138	0.017	0.838	1.241	0.332	0.051	0.307	0.085	0.371	0.251	-0.048	-0.143	0.106	0.466	0.199	0.604	0.754	-0.281	0.636	0.638	0.9	0.597	2.076	0.009	-0.158	0.786	0.256	2.159	-2.991	1.36	0.244	-0.564	-0.024	0.325	-0.182	-1.091	0.778	0.508	2.404	0.867	0.818	-0.355	0.329	0.383	-0.212	0.672	0.756	0.389	2.058	-1.11	0.536	1.382	2.085	-0.186	2.074	0.233	0.423	7.244	1.698	0.415	1.001	0.155	0.497	0.28	1.003	1.046	2.094	0.72	-1.155	0.291	0.163	0.537	0.219	0.369	0.38	1.215	-1.17	1.141	0.593	-0.876	0.351	2.275	0.403	0.443	0.364	0.888	0.488	1.912	1.84	0.088	0.694	0.087	1.781	0.857	0.716	0.441	0.341	1.07	-1.887	-0.123	-1.777	0.212	1.581	-0.649	0.309	0.409	1.061	-0.529	0.566	1.378	0.261	0.737	2.749	0.696	0.633	0.346	0.868	0.531	-0.453	0.261	-2.599	0.893	-0.018	1.1	0.329	-1.179	0.53	0.526	0.701	0.322	-1.137	1.159	0.284	0.378	0.93	0.897	0.579	2.483	0.289	1.483	0.539	-1.139	0.235	-2.686	1.386	0.056	0.339	2.429	0.489	-0.248	0.651	-0.187	-1.424	-0.119	1.386	-0.097	-1.171	-0.685	0.159	1.054	0.512	1.668	0.609	0.665	0.284	0.076	0.413	1.557	0.008	0.372	0.507	-0.305	0.576	0.617	0.407	0.783	1.599	0.021	0.309	0.561	0.204	-0.542	0.434
X43761	X52975	0.859	0.053	-1.033	0.0	1.259	-0.253	0.499	0.36	-0.537	-0.1	0.402	0.081	0.151	-0.209	0.228	0.228	1.162	-0.604	0.206	-0.24	-0.687	-0.33	0.076	-0.034	-0.1	0.234	-0.09	0.383	-0.828	-0.312	-0.081	-0.3	0.136	-0.416	0.306	-0.404	1.116	-0.879	0.266	-1.052	0.086	-0.091	-0.611	1.068	0.719	-2.054	-0.976	-0.095	-0.197	0.643	-1.83	-0.073	0.118	-0.121	-0.23	0.153	-0.908	-0.282	-0.687	-0.93	-0.666	0.885	0.429	0.083	0.029	-1.192	0.278	-0.058	-0.232	-0.178	-0.219	-1.914	-0.027	-0.666	-0.073	-0.011	-0.662	0.1	0.023	-1.782	0.266	0.515	-1.559	-0.197	0.758	-0.153	-0.242	-0.031	0.064	-0.04	0.228	0.065	-0.762	0.466	-0.403	-0.021	-0.444	0.014	-0.317	-0.46	0.494	0.375	-0.001	-0.041	-0.075	0.142	0.516	-0.455	-0.081	0.381	-0.515	-2.021	-0.376	-0.337	-0.296	-0.412	-0.339	-0.197	1.181	0.226	-0.181	0.216	-0.046	0.509	0.08	-0.077	0.158	-0.109	-0.014	-0.29	-0.427	-1.005	0.079	-0.211	0.753	-0.476	-0.28	-0.242	-0.08	-0.189	-0.535	-0.235	-0.941	-0.081	0.835	0.03	0.931	-1.704	-0.388	-0.182	0.127	0.061	-0.304	-0.427	-0.468	0.57	0.597	0.151	0.158	0.236	0.454	-0.121	0.574	1.529	-0.939	0.18	-1.017	0.219	-0.171	1.042	0.538	-0.314	-1.82	-1.053	0.114	0.614	-1.515	-0.789	0.21	-0.066	0.696	0.724	0.459	-1.5	1.081	0.705	-0.194	-0.362	-0.959	0.605	0.159	0.431	-1.156	-0.088	0.036	-0.976	0.348	-0.244	-0.284	0.829	0.727	0.191	-0.076	-0.323	0.09	-0.397	-0.316	-0.081	0.301	-0.107	-0.072	-0.24	0.826	1.298	-0.561	-0.591	0.462	0.169	0.311	0.465	0.472	0.05	0.966	0.663	-0.069	0.161	-0.481	-0.963	0.169	-1.744	1.039	0.111	0.938	-1.43	-1.091	-0.847	-1.316	1.486	0.402	0.903	-0.159	1.422	1.381	-1.089	1.323	-0.315	3.103	-1.136	-1.271	0.044	1.889	0.721	2.077	-0.179	-0.316	-2.977	1.979	-0.413	0.808	0.607	-1.614	-0.116	0.783	2.153	0.206	-0.453	-1.584	-0.759	-1.343	-0.281	0.277	1.329	0.548	-0.604	-1.268	-1.263	0.45	-1.582	-0.254	2.155	0.406	-0.378	-0.171	-0.775	0.718	-0.652	-1.347	0.787	0.809	-0.226	1.547	-0.699	1.722	0.347	0.147	-1.829	1.106	0.611	0.331	-0.533	-1.386	-1.685	-0.018	-0.357	0.987	0.074	-1.256	2.318	-0.25	-0.536	1.514	-1.258	2.315	0.087	-1.677	0.466	-0.202	-0.921	-0.855	-0.466	-0.425	-1.706	-1.211	-0.524	-1.141	1.787	1.312	0.108	-0.513	-0.925	0.416	0.464	1.222	-1.067	-0.973	-2.261	-1.252	-0.588	-0.392	-0.781	0.92	-1.224	-2.065	0.833	-0.091	-2.052	-0.464	-1.804	0.756	0.184	1.719	1.158	-1.914	0.121	2.692	1.772	-0.934	-2.527	-0.93	2.365	4.507	-1.748	-0.453	-1.631	-1.154	-0.008	1.54	-0.227	-1.44	-1.057	1.88	-1.126	-4.663	1.247	-0.313	-1.29	0.931	-0.654	1.408	-0.419	2.47
X43761	X42574	-0.501	0.163	-0.075	0.215	2.001	0.538	-0.264	0.675	-0.294	-0.098	-1.394	-0.498	-1.518	1.573	0.296	-0.283	0.291	-0.278	-0.987	-0.335	0.172	0.182	0.091	0.014	0.087	-0.325	-0.088	0.879	-1.043	-1.108	0.074	-0.477	-0.102	0.958	-2.091	-0.592	-3.246	-0.156	-0.518	1.7	0.302	0.263	0.149	-2.607	-1.211	-0.099	1.458	0.092	0.365	-0.497	-0.388	0.203	0.159	3.273	0.12	0.165	0.243	2.633	-0.486	-0.799	0.686	-1.31	-2.082	0.515	0.1	0.83	1.552	0.348	0.841	0.323	-0.011	-0.641	-0.084	1.575	-0.282	-3.401	0.77	0.637	-0.529	-1.69	0.234	-0.701	4.07	-0.351	0.751	-0.219	0.048	0.89	0.337	0.126	0.433	0.139	-0.842	-0.975	-0.988	-0.129	0.118	0.088	0.404	-0.829	0.478	-0.579	0.127	0.139	-0.086	0.098	0.296	-1.507	0.105	-0.511	3.23	-0.454	0.427	0.203	0.106	0.544	-0.767	0.102	1.317	-0.303	-0.171	0.023	0.067	-0.616	0.176	0.36	0.709	-0.008	-0.213	0.087	-0.65	-0.157	0.146	0.314	1.182	-0.137	-0.121	0.481	0.079	0.308	0.032	-0.146	0.268	0.089	0.32	0.13	-0.327	-0.204	0.043	0.022	0.105	0.126	-0.378	-0.371	-0.275	-1.18	0.031	0.105	-0.223	-0.566	0.623	0.083	0.852	-0.632	-0.768	0.085	1.072	0.395	0.058	0.941	1.266	-0.026	-0.856	0.545	0.178	-0.139	-1.798	-0.071	0.374	-0.212	-1.51	-0.382	0.469	-1.734	0.924	-0.305	0.109	-0.405	-1.41	0.65	1.131	-0.627	1.128	0.153	0.272	-0.521	0.417	-0.135	-1.179	2.005	-0.396	-0.044	0.078	0.023	0.099	0.045	0.363	-0.007	0.591	0.142	0.081	0.103	-1.635	1.213	-0.72	0.244	0.923	0.501	-0.034	0.226	1.267	-0.346	0.303	0.717	0.055	2.532	0.066	-1.102	0.329	0.277	0.437	0.145	-0.684	-0.801	-0.076	0.333	1.111	-0.35	0.637	-0.247	-0.635	0.597	-0.142	1.438	1.365	0.006	-0.766	0.528	1.42	-1.643	-0.855	-2.42	-1.415	-0.003	-0.193	5.688	-1.044	-0.605	0.009	-0.006	1.22	0.113	0.765	-0.647	1.804	-0.521	0.491	0.319	-0.157	0.624	-2.376	-0.732	-0.646	2.226	0.481	-1.709	-0.046	-0.116	-0.029	1.513	0.321	0.436	0.129	-1.324	-0.115	2.341	-0.419	0.002	0.001	0.171	-1.558	-0.46	0.358	-0.344	0.184	1.442	-0.668	0.229	-0.034	0.312	0.649	-0.689	-0.754	-0.151	1.865	0.122	-1.218	0.299	0.089	0.646	2.226	-0.01	-1.059	0.134	0.368	-0.058	0.011	-0.028	1.583	1.086	0.164	0.792	-0.188	0.248	-0.505	2.085	0.805	0.144	-1.923	0.118	0.281	0.142	-0.835	-0.18	-0.416	1.634	0.891	1.346	0.457	-1.422	-0.473	1.205	2.03	0.066	0.081	-3.837	0.195	1.191	-0.841	-0.157	1.27	-0.878	-0.087	0.131	2.04	0.077	1.044	0.711	-0.878	1.038	6.534	-0.43	-0.304	-1.933	1.063	-0.273	-0.985	0.243	-1.781	-0.161	-0.621	-0.426	1.773	-0.226	0.536	0.744	-0.228	0.928	0.643	0.631	-0.264
X43761	X32620	0.632	0.473	-0.35	-0.008	0.616	0.146	0.739	0.42	-0.621	-0.013	0.498	-0.16	0.442	0.416	0.29	0.341	1.399	-0.354	0.452	-0.04	0.063	0.101	0.372	0.041	-0.033	0.369	-0.041	0.94	-0.811	0.31	-0.037	-0.091	0.245	0.007	0.046	-0.053	1.529	-0.479	0.385	-0.766	-0.125	1.376	-0.748	1.208	0.772	-2.311	-0.914	-0.043	0.049	0.79	-2.171	0.042	0.175	0.315	0.01	0.206	-0.313	0.119	-0.419	-0.732	-0.86	0.472	0.61	-0.202	0.074	-0.712	-0.729	-0.105	-0.365	-0.304	-0.101	-1.813	0.146	-1.249	0.477	-0.33	-0.94	0.303	0.113	-1.941	0.368	0.343	-1.183	-0.123	0.916	-0.154	-0.12	-0.238	0.596	-0.087	0.575	-0.019	-1.074	0.618	-0.291	0.055	-0.202	-0.089	-0.393	0.838	0.46	-0.344	0.039	-0.18	0.013	0.423	0.689	-1.307	0.026	0.489	1.125	-2.924	-0.307	-0.2	-0.656	-0.295	0.026	-0.196	0.891	0.122	-0.054	0.308	0.028	0.272	0.103	-0.317	0.921	0.133	0.057	-0.322	-0.654	-0.204	0.137	-0.005	0.961	-0.293	-0.303	0.068	-0.003	0.153	0.028	-0.298	-0.527	-0.003	1.04	0.156	1.166	-2.13	-0.551	-0.041	0.208	0.071	-0.206	-0.336	-0.432	0.798	0.778	0.158	0.425	0.552	0.814	0.11	0.55	1.787	-1.186	0.265	-0.961	-0.205	0.001	1.216	-0.508	-0.329	-1.479	-0.518	0.231	0.007	1.069	-0.18	0.302	0.071	1.075	1.051	0.725	-1.836	1.215	0.877	-0.426	-0.56	-0.369	0.8	-1.274	-0.329	-0.726	0.262	-0.032	-1.279	0.148	-0.311	-0.307	0.825	0.829	0.409	0.011	-0.227	0.114	-0.421	-0.319	0.003	0.509	-0.33	-0.001	-0.128	0.505	0.098	-0.721	-0.078	0.204	-0.333	0.454	0.651	0.043	0.272	0.718	0.798	-0.054	1.239	-0.943	0.34	-0.113	-3.081	-0.22	0.085	1.495	-0.807	-0.046	-0.692	1.026	1.573	-0.462	1.21	-0.029	0.769	0.788	1.856	0.519	-0.273	1.978	-0.65	2.943	-0.823	4.38	0.355	0.431	-0.107	-0.037	1.508	1.879	0.001	0.288	0.19	0.838	-0.129	0.935	0.64	-0.342	0.375	-2.262	-0.214	-0.646	0.457	-0.952	1.037	0.517	-0.676	-0.164	-2.089	0.45	-1.562	-0.292	0.05	-0.585	0.111	-0.245	0.604	0.4	-0.775	0.184	0.472	1.069	-1.023	1.043	-0.563	2.293	0.245	-0.064	-1.462	-0.621	0.208	-0.367	-0.536	-0.873	0.759	-0.195	-0.222	0.165	0.018	-0.468	2.235	0.346	0.296	2.22	-1.549	-0.153	0.133	-0.759	0.208	-0.266	0.762	0.653	0.402	-0.091	-2.219	-1.919	-1.091	-0.487	2.479	0.917	0.134	-0.283	1.511	-0.223	-0.413	0.582	-0.164	-0.955	0.819	0.153	0.552	0.15	-1.268	0.35	-1.135	-1.244	0.16	0.024	-0.663	-0.637	-1.839	0.345	0.064	0.61	1.362	-2.799	0.227	0.151	2.502	-0.941	-0.376	-0.764	-0.025	2.83	0.291	-0.487	-1.328	-1.823	-0.299	1.465	0.037	-0.981	-1.251	0.032	0.511	-5.684	0.392	0.053	-2.152	1.73	-1.664	0.672	-0.754	1.882
X43761	X57595	2.054	-0.005	0.463	0.873	-0.607	0.185	-0.041	1.142	-0.257	0.108	-0.678	0.321	0.208	0.812	0.188	-0.089	-0.875	-0.09	-1.673	0.076	-0.019	0.239	2.159	0.154	0.167	0.715	0.147	-2.208	-0.461	0.57	0.15	0.037	-0.161	0.755	-2.218	1.193	-1.471	0.099	-0.949	-0.07	-0.526	0.172	0.685	-1.139	-1.296	4.36	0.444	-0.14	0.054	-0.463	-5.376	0.191	-0.006	0.957	0.136	0.183	1.06	-0.321	0.989	0.558	-0.003	0.92	-0.064	0.305	0.158	1.253	1.141	0.706	0.829	-0.827	1.244	-0.803	0.132	1.915	-0.627	-2.978	0.508	0.922	0.167	3.866	0.121	0.602	1.506	0.281	-1.382	-0.289	0.172	-0.038	4.276	0.147	0.009	0.207	0.989	-1.179	-0.335	0.136	0.286	0.173	0.287	0.208	0.139	-0.341	0.142	0.215	0.165	0.979	-0.401	1.629	0.174	-0.132	1.268	-2.515	-0.002	0.265	-1.134	-0.066	-0.939	0.293	-0.22	-0.302	0.403	-0.252	0.128	0.884	-0.094	0.282	0.724	0.104	0.023	0.234	0.61	-0.897	0.101	0.356	0.52	0.185	0.333	-0.107	0.077	0.397	0.159	0.345	2.435	0.16	-0.15	0.161	1.16	5.252	-0.757	-0.002	0.237	0.205	0.025	0.042	-0.27	0.208	0.275	0.159	0.039	1.23	0.932	0.129	1.017	-3.767	0.908	0.427	0.917	0.24	0.175	1.682	0.275	-0.225	0.681	-0.122	0.292	1.032	0.518	-0.008	0.256	0.193	0.169	0.381	0.599	-2.086	0.049	0.74	0.042	-0.14	0.677	-0.212	0.364	0.522	0.034	0.401	0.297	-1.313	0.002	-0.029	-1.081	-2.981	1.275	-0.026	0.157	-0.249	-0.091	0.193	-0.003	0.125	-0.552	0.295	0.167	-0.264	-0.048	0.069	-0.688	0.04	0.676	0.56	-0.114	-0.18	2.862	0.232	0.919	-0.127	-0.116	0.765	0.383	1.06	-0.182	0.465	0.23	0.206	0.495	-1.404	-0.513	0.711	2.855	0.27	-1.431	-0.564	-0.379	-0.11	0.175	1.436	1.352	0.014	3.277	-0.202	0.4	-1.203	-0.657	-1.505	2.585	0.193	0.01	-3.085	-1.709	-0.223	1.279	-0.266	-0.397	0.159	0.294	-2.306	1.408	0.406	0.741	0.468	0.096	0.881	0.54	0.341	-0.138	-2.008	-1.142	-0.153	-0.181	1.563	0.261	1.666	0.471	0.265	0.021	1.331	0.29	0.853	1.759	0.313	0.22	0.466	-0.355	0.069	-1.157	0.286	-0.066	1.489	0.871	-0.304	-1.138	0.098	0.675	0.119	0.331	0.207	-2.365	0.115	0.914	0.781	-0.271	0.262	0.825	0.962	-1.131	0.185	0.806	0.204	-0.191	-0.787	-0.417	-3.45	0.117	1.576	0.583	-0.198	0.373	-0.86	1.957	0.172	0.32	1.477	-0.42	-0.965	2.722	-0.38	0.677	4.053	-1.899	-0.855	0.49	0.04	-0.702	0.531	1.345	0.049	0.168	2.458	-0.531	-0.557	0.652	-0.074	0.265	-0.589	0.303	0.187	-5.196	0.668	0.208	1.837	-1.237	0.1	2.347	-1.006	-0.138	0.323	-0.008	1.562	-0.047	0.057	-0.283	0.491	0.856	0.112	0.215	0.834	0.243	0.646	-0.339	0.301	-1.1	0.692	0.405
X43761	X57453	1.777	0.043	-0.143	0.677	0.249	-0.504	-0.41	0.619	-0.316	0.126	-0.653	-0.186	0.43	0.488	0.419	0.068	-0.336	-0.161	0.11	0.072	-0.259	0.514	1.68	0.1	0.265	0.9	0.224	-0.538	-0.374	0.868	0.24	0.036	-0.057	0.993	-0.921	0.672	-0.155	0.768	-1.27	1.148	-1.268	0.066	0.278	-0.282	-0.655	3.426	1.321	-0.952	0.33	-0.112	-4.113	0.31	0.381	2.248	-1.626	0.338	0.988	-0.719	0.798	0.807	0.02	0.565	0.033	0.307	0.21	0.857	1.1	0.831	0.291	-0.647	1.174	-0.687	0.315	2.206	0.329	-0.949	1.025	0.575	0.042	2.856	0.405	0.678	2.201	0.35	-0.789	0.062	0.277	-0.499	1.968	0.215	0.217	0.302	0.317	-1.439	-0.144	0.275	0.252	0.254	0.346	0.007	-0.128	0.368	0.258	0.351	0.286	0.667	-0.405	0.894	0.293	0.09	1.9	-0.261	-0.076	0.308	-0.257	-0.241	-0.392	0.389	0.076	0.136	0.319	0.171	0.258	1.079	0.338	0.437	0.22	0.266	-0.267	0.161	1.247	-1.003	0.266	0.392	0.748	0.58	0.318	0.065	0.126	0.362	0.649	0.296	1.923	0.273	-0.337	0.331	1.092	5.155	-0.386	0.129	0.32	0.302	-0.345	0.107	-0.048	0.252	0.407	0.328	0.159	1.153	1.135	0.279	0.853	0.496	1.126	0.46	0.473	0.382	0.221	1.545	0.278	0.092	2.171	0.12	0.361	0.035	0.722	0.753	0.378	0.308	1.067	0.628	0.389	-1.586	0.826	1.008	0.176	-0.125	0.582	-0.117	0.214	0.606	1.358	-0.293	0.382	-0.669	0.18	0.012	-0.653	-1.468	1.145	-0.95	0.255	-0.092	0.17	0.359	0.366	-0.042	-0.089	0.386	0.264	-0.022	-0.949	0.229	-0.986	0.205	0.869	0.652	0.399	0.62	3.787	0.462	0.413	1.052	-0.336	-0.768	0.159	1.015	0.273	0.451	0.159	0.315	0.832	-0.593	-0.617	0.844	1.838	0.935	-0.632	0.073	-0.073	0.256	-0.803	1.658	1.176	-0.916	2.713	0.187	1.38	1.237	1.584	-0.496	-1.238	0.311	0.112	-4.558	1.279	-0.192	1.127	0.209	-0.776	0.286	0.866	-2.751	0.903	0.104	0.844	0.4	0.139	0.301	1.689	-0.054	0.498	-1.959	-1.41	-0.121	-0.099	1.359	0.176	1.918	0.496	0.245	0.282	1.356	0.462	1.67	1.784	0.334	0.546	0.527	0.364	0.051	-1.638	0.482	0.223	0.761	0.048	-0.052	-1.292	0.577	1.208	0.128	0.531	0.315	-1.54	0.221	0.363	0.819	0.278	0.751	1.986	0.875	-0.922	0.281	1.136	0.374	-0.577	0.244	-1.236	-1.732	0.218	1.006	0.63	-0.012	0.622	-0.38	1.675	0.292	0.989	1.082	-0.414	0.187	1.551	0.472	0.393	3.451	-0.992	1.002	0.347	-0.386	-0.086	-0.884	1.773	-0.017	0.215	2.178	0.009	0.157	0.614	-0.481	0.361	-0.125	1.085	-0.439	-2.109	1.27	-0.592	0.931	-1.304	-0.437	1.163	-2.291	-0.521	0.44	0.224	1.4	0.189	-0.073	-0.344	0.036	1.815	1.548	0.687	0.234	-0.274	-0.489	0.101	0.557	-1.093	0.654	-0.175
X43761	X53013	1.666	0.73	0.161	0.589	-0.259	0.215	0.511	-0.309	-0.187	0.02	-0.037	-0.1	-0.216	0.609	-0.287	-0.068	-1.131	-0.178	-0.931	0.325	-0.707	0.469	1.444	0.174	0.203	0.552	0.033	-1.86	-0.667	0.4	0.205	-0.077	-0.161	0.277	-1.784	0.906	0.954	0.185	-0.235	1.692	-0.204	0.024	0.179	0.124	-0.189	1.447	0.403	0.073	-0.07	0.13	-4.913	0.254	0.24	-0.495	-1.516	0.28	-0.347	0.133	1.056	0.374	0.496	-0.308	0.223	0.308	0.05	0.616	0.275	1.035	0.837	-1.474	0.5	0.009	0.234	0.939	0.55	-0.896	0.553	-0.099	0.12	5.018	0.262	0.483	2.22	0.298	-0.632	0.088	0.123	-0.441	0.336	0.131	0.381	0.166	0.278	-1.145	0.031	0.152	0.247	-0.335	0.263	-0.206	-0.654	0.194	0.186	0.233	0.093	1.201	0.513	0.055	0.216	-0.185	1.951	0.259	0.18	0.307	-0.436	0.139	-0.058	0.366	0.236	-0.06	0.371	-0.027	0.228	0.827	0.186	0.021	0.637	0.225	-0.425	0.136	1.264	0.303	0.23	0.108	-0.202	0.605	0.337	-0.699	-0.281	0.401	0.725	0.322	1.032	0.115	0.159	0.288	0.031	3.702	-0.705	0.075	0.192	0.025	-0.297	0.154	-0.29	0.617	-0.057	0.271	-0.979	0.672	1.037	0.234	1.01	0.178	1.339	0.298	1.831	0.424	0.259	-0.458	0.732	0.393	0.846	-0.105	0.146	0.756	0.886	-0.049	0.285	0.249	0.511	0.337	0.946	-0.908	0.944	0.738	0.479	-0.939	1.173	-0.673	-0.313	-0.622	1.29	0.541	0.291	0.372	0.105	-0.153	-0.707	-0.864	1.16	-0.994	0.206	-0.082	0.208	0.345	0.369	0.199	-0.783	0.982	0.081	0.019	-3.245	-1.551	-0.476	0.797	0.423	0.464	0.498	0.093	3.322	1.338	-0.526	0.058	0.007	-0.611	-1.664	0.821	0.005	0.977	-0.036	0.248	0.12	-0.259	-0.096	0.939	3.685	0.534	-2.401	0.159	0.14	0.382	-0.297	1.827	1.161	0.369	3.305	-0.191	0.62	1.784	1.521	-0.851	-1.45	0.243	0.017	-6.683	0.182	-0.324	1.28	0.067	0.252	0.21	0.264	-3.23	0.707	-0.263	1.21	0.458	0.334	0.969	0.459	-0.263	0.214	-0.947	-0.808	-0.914	-0.054	1.828	0.22	2.765	0.482	0.39	0.215	1.492	0.16	2.084	1.652	0.119	0.11	0.129	-0.812	0.316	-1.854	0.482	0.193	1.147	-0.058	-0.166	-1.791	0.514	0.493	1.44	0.639	0.213	-2.857	-0.245	0.174	-0.875	0.143	0.138	2.719	-0.16	-1.255	0.225	1.456	0.122	0.039	0.161	-2.083	-0.865	0.087	1.952	0.215	-0.054	0.551	-0.449	2.159	0.245	1.458	0.887	0.028	0.056	2.282	0.475	0.48	3.296	-0.604	0.695	0.61	-0.418	-1.64	-1.149	2.081	0.122	-0.016	-0.055	0.252	0.473	0.509	-0.192	0.424	-0.293	0.509	0.08	-1.923	1.381	0.387	1.685	-0.635	0.526	1.867	-3.894	-1.611	0.629	0.879	1.655	0.149	0.316	0.759	0.233	1.994	0.026	2.388	0.383	0.193	-0.003	-0.037	0.793	-0.944	0.595	-0.148
X43761	X52234	2.082	0.229	0.329	0.687	-0.061	0.203	-0.687	0.672	-0.105	0.134	-0.554	-0.261	-0.044	0.663	0.404	-0.274	-1.214	-0.177	-1.345	0.016	-0.44	0.085	1.374	0.169	0.183	0.771	-0.036	-2.436	-0.219	1.015	0.109	0.044	0.054	0.31	-2.579	0.62	-1.772	-0.283	-1.573	0.719	-0.401	0.282	0.716	-1.435	-1.422	5.401	0.867	-0.661	0.221	0.047	-4.337	0.14	0.037	1.178	-0.298	0.265	1.799	-0.648	1.025	0.593	0.345	0.452	-0.07	0.122	0.177	1.338	0.915	1.268	0.809	-0.525	1.125	-0.871	0.098	2.533	-0.689	-2.401	0.399	0.692	0.109	4.451	0.193	0.793	2.183	0.285	-1.279	-0.129	0.287	-0.315	3.171	0.001	-0.227	0.207	0.436	-1.234	-0.317	0.121	0.09	0.114	0.32	-0.075	0.422	-0.328	0.178	0.288	0.152	1.553	-0.264	2.014	0.178	-0.018	2.458	-1.334	-0.237	0.365	-0.844	-0.34	-0.558	0.348	-0.129	0.118	0.311	-0.337	-0.098	1.085	0.001	0.558	0.185	0.138	0.055	0.146	-0.306	-1.254	0.18	0.368	0.603	0.286	0.324	-0.3	0.053	0.398	0.192	0.119	2.33	0.157	-1.056	0.227	0.812	7.431	-0.385	0.07	0.341	0.21	-0.098	0.02	-0.343	-0.674	0.102	0.236	-0.131	1.196	0.998	0.184	1.09	-2.307	0.741	0.347	0.619	0.179	0.094	1.45	0.202	-0.329	-0.025	-0.272	0.272	0.679	2.572	-0.304	0.331	0.211	0.026	0.951	1.067	-2.657	0.348	0.962	-0.027	-0.435	0.06	0.071	0.168	0.435	-0.437	-0.068	0.336	-1.543	-0.07	-0.141	-0.992	-2.811	1.39	-0.055	0.172	-0.192	-0.15	0.289	0.178	0.112	-0.369	0.132	0.173	-0.174	-0.868	-0.185	-0.874	-0.299	0.609	0.657	0.046	0.262	3.484	-0.049	1.943	0.541	-0.201	-0.206	-0.77	0.806	-0.116	0.412	0.062	0.22	0.53	-1.271	-0.96	0.608	2.434	0.642	-0.275	-0.412	0.035	0.165	0.004	1.646	0.867	-0.37	3.739	-0.242	0.24	0.182	0.25	-0.52	0.593	0.216	-0.389	-6.982	-1.354	-0.725	1.328	0.024	-0.964	0.189	0.547	-3.21	1.308	0.202	0.708	0.535	0.451	0.783	0.41	0.171	-0.028	-0.831	-1.065	-0.118	-0.184	1.387	0.248	1.748	0.489	0.381	0.209	1.318	0.346	0.953	1.589	0.466	0.133	0.607	-0.227	-0.054	-1.088	0.413	0.049	1.173	0.928	-0.119	-1.065	0.339	0.714	1.254	0.176	0.276	-0.666	0.183	0.424	0.303	-0.126	0.663	0.921	0.454	-1.483	0.159	1.181	0.209	-0.028	-0.357	-0.391	-2.688	0.211	1.621	0.563	0.061	0.318	0.009	1.466	0.166	-0.062	0.944	-0.324	-0.226	2.263	0.207	0.53	3.825	-1.044	0.015	0.361	0.059	-0.727	0.184	1.606	-0.155	0.179	1.052	-0.527	-0.894	0.69	-0.138	0.154	-0.228	1.306	0.155	-3.716	1.057	0.138	2.529	-1.415	0.12	0.511	-0.472	-0.268	0.098	0.057	1.082	-0.691	0.255	-0.232	0.674	-0.199	0.365	-0.304	0.382	0.45	-0.074	-0.246	0.513	-0.477	0.866	-0.241
X43761	X39379	0.552	-0.671	-0.857	0.683	1.633	0.019	-0.676	-0.717	-0.337	-0.098	-1.385	-0.587	0.486	0.317	0.042	-0.499	0.026	-0.765	1.073	-0.381	0.82	-0.386	-0.065	-0.041	-0.078	-0.901	-0.063	-0.99	-0.083	-0.366	0.174	-0.288	-0.018	-0.552	0.059	-0.781	0.971	-1.116	-1.211	-0.954	0.21	-0.585	0.586	-2.242	-1.167	0.31	1.611	-0.022	0.132	0.264	-2.557	-0.106	0.094	0.757	0.305	0.128	0.142	1.045	-0.488	-1.258	0.215	-1.58	-1.478	-0.127	0.011	-0.806	1.403	1.605	-0.177	-0.395	1.995	-0.996	-0.156	2.816	0.128	0.263	-0.503	-0.294	-0.203	-2.299	-0.189	0.476	0.521	-0.269	0.113	-0.023	-0.266	1.758	4.736	-0.16	-0.08	0.141	-1.286	0.354	-0.255	-0.043	-0.229	0.043	0.694	0.831	0.618	-0.581	-0.137	0.144	-0.039	1.831	-0.249	-0.823	-0.021	0.195	1.385	-0.649	0.494	0.781	0.68	-0.267	-0.249	0.768	0.169	0.158	-0.206	-0.37	-0.032	0.559	-0.082	0.399	0.476	-0.119	-0.069	0.058	0.512	-1.412	-0.114	0.203	0.62	-0.28	0.184	-0.564	0.066	0.149	-0.612	-0.157	1.472	0.024	-0.471	-0.081	0.708	0.313	-0.681	-0.212	-0.187	0.15	-0.236	0.127	-0.063	-0.632	-1.37	0.061	-0.5	1.067	0.069	-0.16	0.813	-2.2	-1.068	-0.479	-0.788	0.037	0.077	-1.395	0.892	-0.303	-2.024	-0.796	0.072	-1.09	4.448	-0.114	0.04	-0.138	-1.743	-1.428	1.005	-1.379	0.613	0.017	0.179	0.826	-1.032	1.129	0.938	-1.663	-0.091	0.749	0.166	0.065	0.68	0.003	3.038	0.109	0.703	-1.286	-0.044	-0.317	-0.141	-0.401	0.216	-0.029	-0.122	0.889	0.003	-0.285	0.427	0.839	-0.294	0.222	0.814	0.49	-0.818	0.323	1.311	-0.186	0.807	-0.349	-0.167	0.924	-2.293	-0.952	-0.119	1.183	-0.583	-0.146	-1.0	0.537	1.758	-0.589	2.574	-0.729	-1.138	0.091	0.018	-0.114	-0.485	0.337	0.27	0.679	-2.054	-0.226	-0.737	-1.704	-0.884	-1.097	-0.578	0.094	-1.207	-2.371	-3.237	-0.274	-1.177	0.153	-1.201	0.077	0.503	2.797	1.845	-0.271	1.016	0.296	-1.412	0.434	-1.792	-0.973	-0.599	1.394	0.619	1.644	-0.463	0.712	-0.2	-0.188	-0.159	0.385	0.106	-0.439	0.412	0.286	-0.376	0.168	-0.187	-1.127	-1.82	-0.215	-0.825	-0.661	0.079	1.562	-1.027	0.169	1.736	-0.257	-0.656	-3.864	-0.265	-0.105	-1.598	0.149	-0.008	0.096	-0.131	-0.561	1.214	0.74	-1.199	0.125	0.505	-0.48	0.024	-0.47	-0.008	1.046	-0.288	1.536	-0.345	-0.513	0.127	-0.919	-0.131	-0.065	-1.141	-0.816	0.248	-0.59	0.535	-0.124	-0.284	0.785	0.415	0.58	0.619	-0.108	0.134	0.292	1.874	0.267	-0.029	-1.225	0.0	0.807	-0.584	-0.09	2.282	-1.345	-1.307	0.049	2.39	-1.023	0.884	-0.756	-0.316	-1.039	4.389	0.672	0.008	-0.49	-0.178	0.6	0.292	-0.317	0.446	0.44	-2.136	-1.212	0.09	-0.646	0.146	1.156	-0.478	-0.576	0.08	0.066	-0.355
X43761	X46111	1.362	-1.119	-2.381	-0.103	0.639	0.679	-0.997	1.31	-0.554	0.161	0.551	-0.109	0.482	-0.011	-0.611	0.457	0.98	-0.016	1.765	0.216	1.039	-0.135	-2.323	0.084	0.159	1.058	0.168	0.583	-0.539	1.663	0.011	0.405	0.08	0.041	1.094	0.227	1.657	-1.075	0.536	-2.118	-0.877	0.835	-0.122	0.799	0.163	-0.383	1.097	-0.331	-0.18	0.651	-2.739	0.186	0.069	-0.543	0.655	0.043	-0.82	1.179	0.817	1.206	0.476	0.789	0.346	0.096	0.107	-1.196	0.791	-0.286	0.582	-0.054	0.547	-1.714	0.098	3.069	0.122	1.368	0.791	0.63	0.186	-2.546	0.301	0.581	-1.719	0.217	-1.131	-0.204	-0.021	-0.147	-1.456	0.185	0.82	0.198	0.921	0.571	-0.27	0.127	0.158	0.117	0.182	2.428	0.599	-0.432	0.173	0.09	0.144	0.415	0.634	-0.061	0.16	-0.927	0.74	-3.131	0.59	-0.374	0.309	-0.683	-0.167	0.134	0.018	-0.169	0.049	-0.011	0.065	0.806	-0.06	-0.387	1.069	0.183	0.008	0.299	0.106	1.768	0.181	0.326	-0.398	-0.194	0.215	0.045	0.091	-0.133	-0.385	-0.259	0.821	0.035	-0.287	-0.093	0.536	-0.034	-0.895	0.041	0.297	0.082	0.645	0.009	-0.329	1.698	0.746	0.187	0.651	0.059	0.934	0.095	0.826	0.88	-1.03	0.398	-1.216	0.313	0.26	-0.239	0.194	0.281	0.05	0.394	0.166	-1.671	-2.347	-0.85	0.319	0.043	-0.055	-0.079	0.542	-0.891	0.054	0.423	0.113	0.287	-0.165	1.032	1.005	-0.125	-2.209	-1.586	-0.072	-0.716	0.041	-0.197	0.949	-0.18	-0.036	1.236	0.095	0.197	0.364	-0.264	-0.385	0.123	0.215	0.221	0.123	-0.548	0.221	0.256	-0.666	-0.259	1.046	0.488	0.271	0.386	2.272	-0.491	-0.238	1.019	-0.052	-0.11	1.053	-0.393	-0.079	1.104	0.892	-0.286	0.709	0.657	0.876	-1.193	1.774	1.298	0.422	0.639	-1.111	0.272	-0.205	0.182	0.167	-0.153	1.168	0.73	1.504	-1.873	1.383	0.681	4.651	0.025	0.165	-1.497	0.447	0.085	-0.001	0.282	1.884	0.15	0.219	-0.172	1.336	-1.37	-0.716	0.217	1.008	0.999	-0.449	-0.181	-0.412	1.039	0.296	-0.469	-0.204	0.659	0.197	1.27	0.078	-0.03	0.201	0.921	-0.076	0.726	1.43	0.224	0.663	0.269	1.952	0.544	1.162	0.125	0.005	-0.629	-1.206	0.016	0.389	0.045	0.704	2.117	0.849	-0.072	-0.363	-0.052	0.93	2.392	0.244	0.221	0.191	0.79	-0.068	0.184	0.366	-0.147	0.023	-0.918	-2.74	-0.466	-0.071	1.709	-1.187	-0.423	0.467	1.084	0.922	-0.024	-0.083	0.962	-0.165	-1.161	0.111	-2.306	0.743	0.558	-0.629	-4.139	0.499	-0.225	-1.163	-0.797	-0.74	0.35	0.156	-2.438	0.268	-1.374	0.81	0.16	0.097	0.481	-0.508	0.166	2.541	-0.172	0.852	1.145	-0.405	1.516	5.097	1.531	-0.054	0.895	-0.262	-0.497	1.087	-0.172	1.193	-0.709	0.213	1.303	-2.364	0.663	0.115	-1.062	-0.262	0.414	-0.302	0.549	0.686
X43761	X43802	1.694	0.478	-0.641	-0.286	0.486	-0.072	0.303	0.116	0.132	0.024	0.223	0.06	0.384	0.243	0.312	0.2	0.083	-0.013	1.271	-0.146	1.963	0.022	-1.415	0.011	-0.053	0.209	0.004	0.48	-0.457	-0.099	0.046	-0.227	0.365	0.327	0.936	0.893	0.189	-0.079	-0.251	-0.595	0.408	-0.148	0.203	0.414	0.644	-1.336	-2.161	0.116	0.023	-0.171	-1.2	0.015	0.161	2.425	0.058	-0.232	-0.843	-0.324	-0.922	-0.685	-0.641	1.339	0.333	0.336	-0.032	-0.752	-0.083	-0.298	-0.533	0.138	-1.024	-0.945	-0.006	-1.819	1.337	-2.947	0.87	-0.632	0.14	-0.455	0.177	0.195	-0.24	0.143	0.028	-0.156	-0.009	-0.532	-0.168	0.12	0.447	0.067	-1.686	0.757	-0.185	-0.0	-0.007	0.124	-0.133	0.651	0.328	-0.194	0.024	-0.371	0.015	-0.757	0.419	-0.22	0.021	0.269	-0.799	-1.748	-0.205	-0.743	0.706	-0.252	-0.509	-0.22	-1.139	0.284	-0.079	0.057	0.145	0.428	-0.118	0.624	1.998	-0.07	0.065	-0.018	1.463	0.876	0.069	-0.066	0.323	0.103	0.066	0.889	-0.035	0.084	-0.265	0.112	-1.099	0.05	0.918	0.127	0.024	-3.24	0.212	0.046	0.181	-0.019	0.149	-0.177	0.164	-0.304	0.498	0.048	0.374	0.595	0.213	-0.268	-0.129	1.546	0.996	0.168	1.319	0.074	0.023	1.184	-0.213	0.09	-0.38	-1.084	0.244	0.298	-1.719	0.087	0.092	0.081	1.364	-0.16	0.272	0.836	-0.041	0.274	-0.083	-0.233	0.182	-0.244	0.956	1.197	-0.679	-0.013	0.166	-0.151	0.347	0.024	0.687	-0.903	0.632	1.984	0.015	0.242	-0.185	-0.099	-0.141	0.028	0.759	-0.081	0.006	0.009	0.971	-0.994	0.644	0.474	0.271	0.165	0.356	0.454	1.537	-0.519	0.572	-0.236	0.152	-0.492	1.265	-0.704	0.428	0.921	-0.16	0.188	-1.095	0.967	-0.083	-1.586	-2.503	0.842	0.554	0.118	0.19	0.231	0.096	0.904	0.227	-0.048	-2.01	0.612	-0.356	1.559	0.669	0.182	2.532	0.045	0.019	2.823	-1.468	0.27	-0.656	-0.034	-3.49	0.044	0.047	2.071	-0.382	0.007	-0.232	0.684	1.079	-0.386	1.737	0.717	0.405	-0.043	-0.945	0.991	0.109	-1.452	0.092	-1.436	-0.481	-0.325	-0.221	-0.643	0.558	-2.102	-1.03	-1.812	-0.13	-0.028	-1.189	0.073	2.561	0.085	0.067	-1.16	0.422	0.73	1.153	-0.536	-0.085	-0.217	0.55	0.03	1.006	-0.069	0.272	-1.141	0.297	0.506	-4.353	-0.657	3.378	-0.398	-1.44	0.572	0.226	-0.954	1.416	0.788	-0.269	-0.831	-0.04	0.085	-0.529	1.378	-3.019	-0.211	2.373	1.004	-0.803	-0.231	-3.838	-1.533	0.482	-5.37	-2.305	-2.075	-1.308	0.052	3.066	0.694	-4.359	-0.173	0.014	2.059	-0.984	-0.76	0.103	0.319	0.873	2.614	-0.963	0.05	2.015	0.357	-2.752	-0.448	0.258	3.616	1.583	2.547	0.208	-0.692	-1.313	-1.171	0.265	0.077	1.754	2.968	-1.329	-0.356	5.09	0.181	-0.068	-0.107	0.401	-0.245	-1.163	-0.621	-1.037
X43761	X1573	0.774	0.445	-0.064	0.028	-0.249	-0.106	-0.192	0.308	-0.435	-0.1	0.033	-0.143	0.201	-0.926	-0.236	-0.16	0.777	-0.381	0.082	-0.272	-0.249	-0.123	-0.46	-0.07	-0.082	-0.433	-0.045	0.242	-0.434	-0.374	-0.022	-0.244	0.012	-0.61	-0.168	0.527	0.285	-0.741	-0.23	-0.666	0.155	-0.523	0.012	0.242	0.155	-0.508	-0.081	-0.053	-0.145	0.332	1.162	-0.1	0.064	0.044	-0.075	-0.05	-0.191	-1.548	-0.338	-0.934	-0.597	0.925	0.781	0.128	-0.049	-1.083	-1.457	0.371	0.467	-0.081	-0.025	-0.078	-0.113	-0.779	-0.067	-0.52	0.078	-0.17	-0.132	-1.787	0.013	0.462	-0.022	0.615	0.479	0.186	-0.231	1.207	0.0	0.002	0.041	-0.078	0.345	0.468	0.29	-0.056	-0.227	-0.092	0.167	0.63	0.328	-0.372	-0.139	0.067	-0.069	-0.254	0.728	-0.573	-0.01	-0.013	-0.206	2.625	0.099	0.382	-0.281	-0.291	0.009	0.075	0.873	-0.324	-0.243	-0.158	-0.116	-0.314	-0.023	0.221	0.196	-0.109	0.032	-0.196	-1.678	-0.85	-0.12	-0.007	0.835	-0.149	-0.036	-0.212	0.039	0.091	-0.308	-0.074	0.166	-0.063	-0.189	-0.113	0.399	-1.498	0.043	0.004	0.106	-0.065	0.082	-0.193	0.209	-1.252	-0.586	-0.256	-0.569	0.034	-0.601	0.532	-0.457	-0.948	-1.091	-0.35	-0.054	-0.373	-0.165	0.45	-0.062	0.151	-0.15	1.109	-0.169	-2.173	-0.622	0.259	-0.213	-0.012	0.429	0.526	0.054	0.465	-2.016	-0.03	-0.285	0.152	1.709	0.5	-0.662	-0.42	-0.832	-0.515	-0.203	-0.015	-0.034	0.09	-0.199	-1.606	0.275	-0.044	-0.062	-0.108	-0.303	0.186	-0.145	0.034	0.223	-0.285	0.006	-0.351	0.721	-1.068	-0.445	-0.557	-0.291	-0.312	-0.249	0.114	-3.841	0.509	-1.375	-0.145	-0.239	-0.247	-0.475	-1.046	-0.328	1.245	0.554	0.136	-0.962	0.933	0.291	-1.555	0.928	0.228	0.691	0.379	0.123	0.349	0.151	-1.186	-0.998	0.315	0.686	-0.707	-1.388	-2.107	-1.343	-0.733	7.452	-0.183	-0.672	5.722	-4.947	-0.134	0.895	0.833	1.955	0.071	-2.174	-2.021	1.559	-0.994	1.319	-0.225	1.261	0.829	0.161	1.549	-0.535	1.999	0.985	1.889	0.506	-2.176	-0.307	-3.924	-0.241	-0.102	0.129	-0.424	-0.51	-2.807	1.74	0.872	-0.626	-0.058	-1.65	0.447	-1.438	0.394	-0.22	-0.888	0.978	-0.453	-0.285	0.51	1.573	-0.758	-0.61	0.258	-1.284	-0.128	0.898	1.026	-0.259	0.643	-1.233	0.047	-1.401	-0.037	-0.014	-0.466	-0.108	0.079	1.478	-0.639	0.286	1.411	-1.147	-0.478	0.696	0.286	-2.89	-0.169	1.84	1.489	-0.865	-0.032	1.342	1.064	0.684	1.937	-0.355	-0.177	0.526	0.423	-1.358	-1.981	-0.465	0.199	0.041	-2.201	0.496	1.376	-0.653	-0.211	0.773	0.522	1.311	-0.139	-2.477	-0.977	1.455	-4.165	-1.637	-1.91	0.668	1.653	0.116	1.135	1.394	1.281	-0.287	-0.22	1.516	-1.151	-1.243	0.017	2.182	-0.737	-3.44	1.499	-0.558	1.048	1.312	0.774	0.654
X43761	X39786	1.33	0.431	-0.34	-0.169	0.779	-0.394	0.205	0.977	-0.432	-0.126	0.296	-0.471	0.577	-0.654	-0.25	0.033	0.963	-0.48	0.368	-0.309	0.135	-0.436	-1.207	-0.045	-0.028	-0.588	0.006	0.841	-1.098	-0.588	0.015	-0.335	-0.331	-0.624	0.406	0.747	0.986	-0.919	-0.369	-1.089	-0.013	-0.601	-0.485	0.749	0.484	-1.235	-0.964	-0.003	-0.124	0.557	0.08	-0.189	0.192	-1.246	-0.179	0.058	0.174	-1.03	-0.673	-0.96	-0.736	1.208	0.472	0.251	-0.021	-1.04	-0.416	0.7	0.551	-0.284	-1.024	-0.097	-0.157	-1.023	-1.033	-1.544	0.062	-0.498	-0.162	-1.58	-0.112	0.354	-1.248	0.599	0.513	0.239	-0.283	1.155	-0.685	0.011	0.443	-0.137	-0.837	0.376	0.934	-0.023	-0.402	-0.033	-0.213	0.419	0.469	-0.587	-0.15	-0.158	-0.078	-0.889	0.435	-1.097	-0.022	0.04	-0.18	0.819	0.307	0.22	-0.793	-0.374	-0.55	-0.103	1.233	-0.303	-0.294	-0.388	-0.149	-0.693	-0.054	0.36	-0.881	-0.154	0.078	-0.257	-1.044	-0.935	-0.147	0.129	0.51	-0.487	-0.034	-0.224	-0.009	0.18	-0.431	-0.343	0.563	-0.111	-0.737	-0.187	0.644	-2.184	-0.425	-0.004	0.125	-0.168	0.107	-0.367	0.023	-1.866	-1.032	-0.241	-0.644	0.378	-0.425	0.731	-0.124	-0.138	-0.756	-0.123	-1.164	-0.307	-0.217	1.009	0.672	-0.295	-1.628	0.654	-0.016	-2.242	-1.878	0.423	-0.02	0.047	0.781	0.606	0.271	-1.136	-2.261	0.511	-0.374	-0.648	1.4	0.848	-0.249	-0.349	-1.428	-0.277	-0.136	-0.763	-0.275	0.116	-1.493	-2.019	0.534	0.725	-0.073	0.066	-0.287	-0.118	-0.326	0.087	0.461	-0.707	0.006	-0.393	0.939	-0.482	-0.54	-0.574	-0.874	-0.244	-0.727	0.335	-0.785	0.906	-0.35	-0.242	-0.116	-0.428	-1.258	-0.728	-0.273	0.799	0.701	-0.164	0.096	-0.233	1.926	-0.353	-0.915	1.767	-0.015	1.459	-0.172	0.575	0.407	0.148	-0.699	0.909	0.029	0.041	-0.936	-0.639	-0.234	-0.415	3.445	-0.176	-0.277	7.92	-4.495	-0.65	-0.487	1.278	-0.391	-0.132	-2.249	-1.303	-1.665	-1.437	0.852	-0.046	0.81	0.505	-1.157	1.617	-0.407	1.344	-0.575	0.59	0.283	-0.708	-0.188	-0.5	0.25	0.156	-0.174	-1.148	-0.391	-2.771	-0.793	0.535	-0.465	0.187	-1.091	0.666	-0.965	0.206	0.059	-0.904	0.787	-0.287	-0.05	0.285	1.034	0.403	1.587	0.114	0.603	0.005	0.553	1.38	-0.229	0.377	-1.767	-0.045	-0.944	0.015	0.524	-0.363	-0.182	0.594	0.965	-0.252	-0.024	0.917	-0.711	0.364	0.413	3.414	0.937	-0.142	0.357	-0.221	-0.294	0.293	0.733	0.67	0.405	1.299	0.501	-0.335	0.297	-0.148	-0.918	-2.751	0.102	-0.145	-0.115	-4.979	0.276	0.892	-0.482	-0.197	0.648	0.137	0.845	-0.112	-1.554	-0.109	0.949	-3.611	-1.132	-1.241	1.077	-1.593	-0.644	0.481	0.905	0.824	0.296	-0.347	0.993	-0.792	1.382	-0.839	1.48	-0.535	-2.206	0.98	0.581	0.367	1.047	0.467	0.96
X43761	X46957	0.231	-0.178	1.003	0.792	-0.438	0.42	0.172	0.44	0.394	0.204	-0.711	-0.242	-0.731	0.595	0.217	0.139	-0.171	-0.085	-0.181	0.116	-1.011	0.363	0.562	0.122	0.183	0.597	0.222	0.15	1.073	0.928	0.203	0.445	-0.113	0.011	0.482	-0.214	0.624	0.717	-0.201	0.597	0.413	0.323	0.412	0.502	-0.08	0.409	0.933	0.213	0.149	0.174	3.012	0.214	-0.26	1.747	0.148	0.153	0.713	0.583	0.509	1.441	-0.088	-0.449	-0.137	0.135	0.212	0.948	0.29	1.249	0.131	-0.405	0.14	-0.083	0.103	-0.095	-1.362	-0.693	-0.97	0.28	0.075	2.858	0.109	0.43	0.615	-0.693	-0.395	0.248	0.292	-1.955	0.219	0.229	0.122	0.064	-0.307	0.895	-0.184	0.178	0.574	-0.119	0.299	0.211	0.452	0.186	0.16	0.219	0.152	1.169	0.476	-0.982	0.052	0.176	0.785	0.708	0.457	0.435	0.395	-0.06	1.732	0.273	-0.032	0.157	0.397	-0.054	-0.002	0.585	0.157	0.269	-0.734	0.226	0.06	0.313	-1.765	-0.334	0.211	-0.831	0.593	0.26	0.133	0.105	0.198	0.217	0.318	-0.092	0.936	-0.012	0.373	0.29	0.465	3.149	0.71	0.267	0.223	0.172	0.424	0.127	0.138	-1.571	-0.097	0.101	0.052	-0.36	0.236	0.407	0.585	0.05	-0.383	0.347	0.302	0.622	0.219	-0.288	0.651	0.353	2.99	0.771	0.279	1.046	-1.437	-0.19	0.306	0.131	1.828	0.635	0.039	-0.456	0.247	0.419	0.28	0.421	0.3	0.326	-1.408	0.079	1.038	-0.793	0.26	-0.965	-0.796	0.378	-0.415	2.765	0.17	0.258	0.2	0.503	0.177	0.407	-0.129	0.147	0.107	0.546	0.139	0.025	-0.673	1.037	0.432	-0.041	-0.159	0.289	0.276	0.142	1.652	0.789	-0.815	0.902	0.066	0.41	0.154	-2.256	0.023	-0.398	0.629	-0.173	-0.251	-0.13	-2.556	0.262	1.318	-2.152	0.577	0.571	-0.001	0.146	0.642	0.24	0.43	0.272	0.291	0.877	0.525	-1.387	0.435	0.231	0.284	0.117	0.542	-7.815	-0.506	0.498	1.311	0.018	1.067	0.202	-1.672	-4.426	-0.387	-0.548	-0.078	0.451	-0.094	0.464	1.4	-2.002	0.06	-0.568	-0.927	0.192	-0.018	0.159	0.214	1.071	0.35	0.373	0.221	0.581	0.432	-0.5	1.824	0.119	0.275	0.377	0.496	-1.659	-0.492	-0.173	-0.084	0.765	-2.57	0.213	1.03	0.122	2.361	0.743	0.768	0.055	2.453	-1.64	0.894	0.312	0.274	0.682	-0.285	0.238	-1.027	0.223	0.821	0.545	0.21	-0.356	0.154	0.68	0.132	0.928	0.021	0.176	0.985	-0.448	2.078	0.243	-0.186	0.624	0.418	0.533	0.532	1.581	0.216	0.707	0.246	-0.985	0.309	0.103	0.135	1.527	1.954	0.381	0.135	2.992	0.03	-0.567	-0.046	-0.113	-2.57	0.599	1.966	0.218	0.284	-2.112	0.8	2.567	-0.339	-0.634	0.226	-0.386	-2.556	1.04	1.561	0.922	0.594	-0.436	0.76	-0.013	3.046	1.811	0.039	0.378	2.175	0.644	0.069	0.596	-2.15	0.634	2.436
X43761	X41754	0.022	0.54	-0.452	-0.14	1.256	-0.084	0.626	0.875	-0.52	-0.114	0.321	-0.563	0.543	-0.373	0.008	0.268	1.249	0.143	0.481	-0.305	0.396	-0.307	-0.365	-0.087	-0.105	-0.545	-0.07	0.623	1.347	-0.39	-0.077	-0.15	-0.099	-0.68	0.226	0.79	1.083	-1.416	-0.072	-0.393	-0.244	-0.708	1.088	0.866	0.165	-1.244	1.061	0.011	-0.079	0.704	1.166	-0.12	0.101	-0.728	0.106	-0.117	-0.169	0.088	-0.614	-1.268	-0.688	0.648	0.477	-0.286	-0.084	-0.739	-0.639	0.02	0.14	0.243	-1.25	-1.856	-0.068	-1.636	-0.029	-1.219	-0.058	-0.185	-0.03	-1.956	-0.009	-0.044	-1.754	-0.021	-0.11	0.022	-0.195	0.052	-2.036	-0.034	0.697	0.008	-0.676	0.17	-0.101	-0.104	-0.348	-0.106	-0.127	-0.346	0.087	-0.25	-0.098	0.098	-0.082	-0.248	-0.336	-1.41	-0.038	-0.009	-0.53	-0.434	0.075	-0.048	-0.192	-0.475	-0.515	-0.094	-0.016	-0.001	-0.136	-0.183	-0.017	-0.333	0.054	-0.625	0.227	-0.141	-0.112	-0.112	-1.955	-0.42	-0.063	-0.069	0.829	-0.234	-0.259	0.211	-0.084	-0.033	-0.419	-0.181	-0.24	-0.048	0.363	-0.192	0.02	-2.291	0.315	-0.141	0.082	-0.125	-0.143	-0.193	-0.028	-1.959	-0.806	-0.245	0.058	-0.483	-0.813	0.896	-0.17	-0.238	-0.379	-0.124	-1.711	0.287	-0.214	1.14	-0.233	-0.02	-1.573	-0.054	-0.072	-1.399	-2.964	0.391	-0.015	-0.086	0.344	0.81	0.23	-1.033	-0.486	0.639	-0.174	0.003	2.717	0.193	-0.64	-0.476	-2.15	0.371	-0.189	-0.701	-0.093	-0.229	-0.582	-0.501	-0.451	0.585	-0.083	0.102	-0.315	-0.048	-0.368	-0.036	0.705	-0.4	-0.072	-0.24	1.165	-0.055	-0.32	-0.503	-2.331	-0.313	-1.522	-0.039	-4.384	1.063	-1.44	-0.093	-0.205	-0.941	-0.482	1.043	0.025	-0.068	1.547	-0.1	-0.59	-0.965	3.974	-0.314	0.221	0.839	1.602	-0.05	-0.169	-0.092	0.542	-0.004	-0.766	0.379	-0.206	0.144	-1.524	-2.312	-0.641	0.682	3.271	-0.018	-0.548	3.673	-2.181	-0.74	-1.908	1.378	0.674	-0.115	-2.662	2.825	-2.803	-1.021	-0.475	-0.451	-0.29	-0.377	1.401	0.701	-0.487	2.245	-0.673	1.07	0.574	-0.279	-0.125	1.359	-0.076	0.096	-0.153	-0.292	-0.117	-1.057	0.69	0.982	-0.683	0.275	0.084	1.583	-1.166	0.449	-0.221	-0.093	1.13	-0.351	1.409	-0.289	0.704	-1.378	-0.166	0.163	1.038	0.117	1.011	-1.576	-0.06	0.203	-2.792	0.236	-0.476	0.133	1.528	-0.212	-0.025	0.631	1.66	-0.339	-0.209	1.585	-0.189	-0.222	-0.383	1.269	0.937	-0.159	-0.085	-0.337	-0.231	-0.08	0.618	0.699	0.487	0.555	-0.329	0.733	-0.142	0.024	-0.248	-3.583	-0.695	0.674	0.056	1.051	0.562	1.546	-0.713	-0.223	-1.311	-0.587	1.473	-0.129	-0.849	0.731	-0.91	-3.868	-0.043	0.124	-0.622	-2.537	-0.536	-0.717	-0.369	1.439	-0.336	-0.14	1.703	-0.264	2.302	-1.347	2.451	-0.806	-1.528	1.684	0.254	0.786	0.268	-0.605	3.994
X43761	X21248	-2.925	-0.86	1.923	0.82	-2.145	-0.151	-1.051	-1.416	0.639	0.152	-0.5	0.77	-1.008	1.116	-0.37	-0.388	-1.674	0.719	-1.847	0.42	-2.201	0.725	2.109	0.169	-0.031	0.967	-0.287	0.774	-1.005	1.067	0.081	-0.034	0.419	1.005	-2.44	-1.428	-1.916	1.678	0.45	2.007	0.471	0.915	-0.251	0.575	0.565	4.327	3.279	-0.253	-0.012	0.612	3.299	0.041	0.361	1.914	-0.488	0.28	-0.619	-0.945	1.439	1.622	-0.505	0.949	0.557	0.405	-0.113	1.714	0.759	-0.397	-0.466	0.379	2.027	2.805	0.234	2.303	0.779	2.507	0.751	-0.228	-0.24	2.882	-0.341	-0.971	2.272	0.287	0.58	0.201	0.383	-0.426	2.702	0.217	-1.22	-0.168	1.605	0.447	0.777	0.192	-0.169	-0.171	-0.087	1.753	0.555	-0.37	0.212	-0.018	-0.174	-0.744	0.533	-1.519	0.189	0.394	-0.977	2.428	0.814	-0.212	-0.62	0.542	-1.151	-0.043	0.96	0.469	-0.06	0.372	-0.375	-0.985	-0.353	0.482	-1.865	0.073	0.271	0.328	-3.991	-0.809	-0.106	0.365	0.581	0.82	-0.022	0.526	-0.042	-0.059	-0.195	0.494	-0.807	0.173	0.62	0.275	0.665	5.772	0.713	0.234	-0.321	0.223	-0.132	-0.132	-0.22	0.854	-1.57	0.258	0.425	-1.606	0.614	-0.064	-0.508	0.904	-0.573	0.363	2.322	-0.626	0.279	-1.533	0.68	0.404	3.948	-0.614	0.289	0.782	2.962	-0.679	0.307	0.246	0.741	-0.773	-1.383	1.505	0.73	-0.736	0.588	-0.439	-0.584	-1.473	-1.107	0.707	2.786	-0.638	-0.51	1.431	0.498	0.414	-1.719	0.961	0.568	-1.77	0.145	-0.246	0.322	0.467	0.462	0.129	-1.301	-0.512	0.137	0.552	-1.611	0.917	-0.316	0.798	-0.749	0.482	0.57	0.465	1.076	-0.454	-1.909	-1.293	0.248	2.154	0.713	-0.538	-0.039	0.752	-0.438	0.232	-0.475	0.625	-0.543	0.563	1.178	-0.39	-0.311	-0.218	0.226	-0.074	-0.228	-0.647	-0.377	-0.041	-1.207	0.488	-0.81	-1.462	-0.773	0.511	-1.277	0.23	0.391	-2.842	1.049	0.378	0.608	0.002	0.993	0.202	0.596	-1.378	0.867	0.49	0.781	0.332	0.758	0.579	-1.137	-0.376	-0.118	0.861	0.647	0.8	0.395	0.725	0.265	0.945	0.377	0.321	0.23	0.661	-0.104	1.038	0.817	0.547	-0.173	0.472	-0.85	-0.323	-0.733	0.345	0.252	0.834	-0.528	-0.119	-0.505	0.43	0.767	0.979	-0.166	0.288	-0.592	0.214	0.54	-0.7	0.003	0.454	1.0	0.586	-0.712	0.221	0.712	-0.129	0.236	0.635	0.734	0.672	0.315	0.815	0.491	0.486	0.519	-0.616	0.825	0.233	-0.738	-0.401	0.409	0.435	0.719	0.602	0.484	0.897	0.515	0.678	0.407	0.386	-0.704	0.666	1.041	-0.122	0.188	1.009	0.393	0.689	-0.19	0.058	-0.527	-0.657	0.675	0.076	-1.842	-0.486	0.831	0.806	0.493	-1.059	-1.357	0.899	0.347	0.631	0.808	0.691	-0.47	0.286	0.852	-0.513	0.885	-0.561	0.902	-0.312	0.828	0.706	-0.296	0.673	-0.499	0.479	-1.023
X43761	X1644	-1.526	-0.509	1.398	0.555	-1.328	0.231	-0.093	-0.639	0.626	0.25	-0.907	0.681	-0.503	1.295	-0.485	-1.035	-0.818	0.472	-0.533	0.42	-3.745	0.555	1.018	0.243	-0.139	1.155	-0.374	0.465	-0.155	1.082	0.234	0.276	0.194	1.2	-1.506	-1.008	-0.944	1.68	0.08	1.323	0.233	0.661	0.212	0.566	0.195	3.394	2.856	-0.411	0.134	0.444	0.516	0.167	0.306	3.315	-1.383	0.261	-0.067	0.183	1.047	1.06	-0.307	0.949	0.481	0.496	0.169	1.401	0.467	0.105	-0.119	0.294	1.849	1.518	0.272	3.235	0.246	0.934	0.482	0.026	-0.364	0.096	-0.002	-0.267	1.042	0.201	0.336	0.292	0.37	-0.542	0.5	0.195	-0.397	0.272	0.594	0.454	0.347	0.172	0.275	0.238	-0.045	2.813	0.391	0.251	0.258	-0.205	0.036	-0.604	0.978	-0.841	0.249	0.344	0.907	5.429	0.566	0.117	-0.187	0.542	-0.402	0.131	0.777	0.227	0.069	0.287	-0.29	0.141	-0.056	0.327	-0.652	0.162	0.276	0.249	-0.9	-0.407	0.222	0.371	-0.321	0.552	0.077	0.519	0.243	0.18	-0.187	0.287	-0.319	0.245	0.633	0.279	0.648	6.03	0.324	0.288	0.13	0.258	0.042	-0.086	-0.178	0.873	-0.0	0.288	0.317	-0.612	0.81	0.046	0.553	0.575	-0.593	0.353	1.224	0.101	0.254	-0.692	0.584	0.348	1.894	-0.989	0.291	0.609	-0.181	0.325	0.358	0.27	0.747	0.066	-0.124	-0.513	0.414	0.104	0.451	-0.165	-0.592	-0.335	0.342	0.642	1.017	-0.198	0.248	1.054	0.484	0.385	-1.808	0.678	0.814	-0.582	0.133	-0.257	0.326	0.335	0.373	0.206	-0.672	-0.559	0.195	0.363	-0.216	0.835	-0.203	0.275	0.16	0.419	0.46	0.55	1.225	0.062	-0.242	-0.169	0.287	1.134	0.699	-0.436	-0.075	0.828	-0.019	0.156	-0.234	0.399	0.058	1.082	3.752	0.466	0.27	-0.385	0.03	-0.133	0.632	-2.601	1.543	-0.876	-1.232	0.006	-0.986	-2.109	-0.343	0.297	-1.107	-0.036	0.442	-6.887	1.572	0.437	0.987	-0.099	2.132	0.143	0.721	-2.699	1.495	0.825	1.434	-1.077	1.808	1.14	-1.245	-0.025	0.303	0.072	0.592	-1.185	0.311	0.14	0.305	0.147	0.056	0.368	0.236	0.616	0.074	2.012	-0.359	1.209	0.246	0.094	0.815	0.021	0.561	0.349	0.064	1.014	0.79	-0.115	-1.844	0.619	0.844	0.589	0.229	0.222	-0.369	0.249	0.191	0.71	-0.057	-0.197	2.83	0.538	-0.585	0.262	0.384	-0.045	-0.062	1.341	-0.5	-0.127	0.371	1.174	-0.475	0.399	0.444	0.402	0.266	-0.029	-2.847	0.636	0.329	0.364	0.981	0.14	0.435	2.772	1.13	0.269	-1.032	0.362	-0.683	0.725	1.223	0.246	0.24	2.872	0.425	-0.01	0.173	0.159	0.936	-0.608	0.19	0.23	-2.756	0.393	0.989	0.675	-1.48	1.095	1.901	0.858	0.232	-0.846	0.404	0.634	-0.579	0.183	-1.802	1.271	-2.073	1.238	0.522	-0.06	1.083	-0.618	-0.482	1.224	-1.028	-0.104	-0.804
X43761	X35678	-2.242	-0.159	-0.571	0.533	-1.152	-0.041	0.26	-0.188	-0.107	-0.073	-0.626	-0.173	-1.777	-0.369	0.089	0.04	1.192	-0.476	-1.615	0.103	-1.456	-0.36	3.497	0.009	-0.015	0.28	-0.04	-1.133	1.256	0.898	-0.019	-0.042	0.159	1.815	-0.975	0.137	0.844	0.225	-0.968	-0.561	-0.372	-0.344	-0.046	-0.13	-0.463	-1.315	-1.222	-0.178	0.025	0.623	-1.213	0.052	0.302	0.053	-1.613	0.192	1.507	1.634	-0.222	-1.073	0.58	-1.123	0.093	-0.294	-0.0	-1.028	0.697	-0.122	1.599	-0.217	2.162	-1.123	-0.007	0.731	-0.345	-0.196	-1.523	0.842	-0.066	-1.727	0.002	0.117	-0.759	-0.049	-0.53	-0.113	-0.102	-0.3	-0.522	-0.238	0.158	0.041	-1.153	-0.037	0.977	-0.002	-0.16	-0.006	-0.138	-0.01	-0.434	0.001	-0.039	-0.022	-0.023	2.352	0.211	-0.987	-0.019	0.324	0.274	-2.79	-0.1	1.275	-0.488	0.965	-1.073	0.178	1.489	-0.35	-0.191	0.089	-0.073	0.005	0.083	0.104	-1.425	-0.039	0.176	-0.22	-2.696	-0.19	-0.015	0.272	0.442	0.964	0.041	-0.43	0.001	-0.059	0.066	-0.393	1.299	-0.019	-0.652	0.181	0.78	1.952	-0.327	-0.079	0.134	-0.016	0.001	-0.372	-0.277	-0.586	0.167	0.055	0.177	0.356	0.604	0.013	0.746	-2.221	-0.984	0.042	0.927	0.12	-0.018	0.091	-0.529	-0.172	-0.792	-0.535	-0.109	0.159	-1.095	-0.674	0.017	-0.178	-0.836	0.107	1.062	-1.989	-0.034	0.349	-0.178	-0.412	-0.278	0.799	-4.182	0.251	-1.91	-0.02	0.063	-0.822	0.349	0.031	0.27	1.154	0.656	-0.205	-0.023	-0.043	0.036	0.162	-0.212	-0.028	-0.297	0.167	0.056	-0.382	-0.69	-0.239	-0.261	-0.826	0.249	0.176	0.473	0.358	1.788	-0.095	1.607	0.696	-0.279	0.649	-1.157	1.324	-0.083	-0.399	0.073	0.003	0.406	-0.871	-0.299	-0.416	-0.082	-0.331	-0.69	0.364	-0.011	0.067	-0.689	-0.76	-0.504	0.23	1.917	-0.357	-0.88	2.303	-0.328	0.599	-0.847	0.064	-0.441	1.017	0.955	-0.557	0.194	0.091	1.843	0.029	0.734	-1.208	1.096	0.296	0.029	0.27	-0.466	-1.415	-1.192	-0.281	-0.498	0.872	-0.805	-0.056	0.254	0.232	-0.049	1.637	0.026	0.217	0.101	-0.11	-0.052	1.056	1.642	0.77	-0.262	0.513	0.483	0.041	-0.412	-0.451	0.07	0.423	-0.353	-0.324	-0.253	0.304	1.207	-0.128	-0.264	-0.41	-1.289	0.008	0.782	-0.193	-0.084	-1.014	2.115	0.184	-1.142	0.099	0.673	0.04	-0.043	0.617	0.136	0.317	-0.095	0.598	0.112	-0.978	0.835	-0.36	-0.095	0.153	-0.348	-0.187	0.299	0.074	1.085	0.679	-0.076	1.778	0.004	0.383	0.182	0.211	-0.922	-0.543	1.323	0.06	0.056	0.186	0.219	-0.364	0.74	-0.191	-0.042	0.334	0.745	-0.019	-0.684	-0.53	1.37	0.922	-0.351	-0.331	4.297	-10.61	0.1	1.004	-0.307	1.546	-0.074	0.276	1.122	-0.459	1.565	-1.238	-3.359	1.935	0.542	0.167	-0.112	1.193	0.166	-0.541	-0.686
X43761	X57428	-0.003	0.551	0.247	1.193	-1.759	0.452	-0.928	-0.597	0.312	-0.078	-0.729	0.262	-1.204	-0.098	0.246	0.055	0.363	-0.409	-3.379	-0.226	-0.143	-0.005	3.971	-0.008	-0.065	0.874	-0.041	-1.541	-0.783	0.014	-0.024	-0.017	-0.146	0.208	-0.728	-0.499	-1.392	-0.004	-0.289	-1.923	-0.822	-0.676	1.206	-0.111	0.37	4.534	-1.914	-0.121	0.387	0.046	1.318	-0.136	-0.197	1.669	-0.991	-0.027	1.681	0.117	1.046	0.368	-0.184	0.164	-0.279	-0.118	-0.003	-0.904	-0.845	0.35	2.048	-0.107	1.578	1.344	-0.095	0.431	-2.822	-1.068	-1.26	0.309	-0.175	-1.951	-0.059	0.713	3.348	-0.063	0.261	0.035	0.14	0.892	0.713	-0.038	-0.262	-0.068	1.59	-0.222	-0.452	0.004	-0.032	0.049	0.528	-0.441	0.898	-0.034	-0.152	0.275	-0.021	1.354	0.338	0.971	0.084	-0.024	-1.388	3.067	-0.13	0.613	-0.634	-0.376	-0.345	0.897	0.424	-1.046	-0.025	-0.342	-0.013	0.489	-0.23	0.722	-0.709	-0.024	0.07	-0.157	1.088	0.191	-0.135	0.152	0.963	-0.449	0.129	-0.431	-0.033	-0.055	-0.64	-0.479	0.469	-0.01	0.258	-0.014	-0.13	-4.632	-0.258	-0.136	0.15	-0.046	-0.306	-0.242	-0.628	-0.84	0.877	-0.41	-0.795	-0.545	-0.415	0.158	0.818	-1.32	-0.005	0.019	-2.08	0.326	-0.03	1.737	0.521	-0.296	-3.133	1.451	0.059	1.006	-2.501	-1.414	0.088	0.027	-0.081	0.258	1.092	-2.021	-0.65	0.28	-0.535	-0.596	-1.269	1.12	0.412	1.29	-2.107	-1.352	0.098	-1.266	0.264	-0.011	-1.067	-0.694	0.623	1.302	-0.02	-0.407	0.272	0.776	-0.003	-0.029	0.173	-1.158	-0.028	-0.277	0.987	0.551	-0.34	-0.366	-0.91	0.159	-0.115	0.021	1.752	-0.683	0.202	1.46	-0.094	-0.341	1.309	-0.58	-0.148	-0.06	-1.04	-0.165	0.671	-1.223	0.649	-0.255	0.043	1.004	-0.505	1.331	-0.076	-0.418	-0.446	-0.443	-0.231	0.447	2.848	-0.639	0.216	-2.49	0.215	-0.277	-1.052	0.169	0.036	-4.05	-1.333	-1.059	0.447	-0.104	0.815	0.016	-0.361	-1.445	0.094	0.408	0.76	0.229	0.48	0.956	-2.065	-0.206	-0.324	-0.114	-0.732	-1.111	-0.526	0.691	-0.005	-0.028	0.048	0.386	0.024	1.166	-0.3	0.043	0.006	1.004	-0.702	0.125	0.853	0.185	-1.668	0.469	-0.11	0.485	0.406	-0.265	-0.264	0.165	-0.452	-1.273	1.56	-0.099	0.166	-0.061	-0.773	0.768	-0.163	0.749	-2.002	1.138	0.534	0.102	0.377	0.082	-0.311	0.602	-0.104	-0.268	-0.339	1.598	0.554	0.729	0.808	0.641	0.592	0.174	-0.713	0.185	0.554	-0.195	0.782	-0.085	0.795	2.167	0.949	-0.3	0.373	0.1	-0.552	0.394	-0.891	-0.064	-0.025	0.159	-0.543	0.099	0.287	-0.074	0.08	-0.271	-1.198	-0.137	-0.604	-0.718	1.646	1.926	-1.678	-0.57	1.374	0.279	-0.839	-0.572	-0.811	1.455	-0.459	-0.358	-1.133	-0.294	0.684	-0.072	-0.036	0.47	-0.72	1.693	0.674	0.423	0.538	0.023	-1.911
X43761	X32328	-0.915	-0.851	-0.184	1.138	-1.516	-0.082	0.31	0.722	0.688	0.142	-0.816	0.368	0.187	-0.546	0.169	0.386	1.26	0.172	-0.533	0.477	-2.246	-0.202	2.392	0.135	0.132	-0.616	0.079	-0.924	1.469	1.296	0.067	0.514	0.156	1.549	-1.055	0.475	0.288	1.398	0.26	1.814	-1.693	0.791	0.058	0.188	0.056	-1.616	-1.984	-0.246	-0.158	0.041	-0.714	-0.005	0.49	1.981	0.134	0.227	1.06	0.911	1.058	-0.063	1.177	0.279	-0.209	-0.173	0.127	0.082	0.26	0.116	1.094	0.411	1.551	-1.308	0.198	-0.902	-0.204	-0.801	-0.64	0.559	-0.465	2.134	0.096	0.023	-1.722	0.271	0.124	0.229	0.345	0.38	2.654	-0.095	0.109	0.043	0.49	-0.81	0.947	0.005	0.427	0.071	0.142	-0.188	-1.79	-0.575	0.048	0.313	0.1	-0.156	-0.18	2.139	0.063	0.274	1.366	-1.758	-0.133	0.964	0.349	0.597	-0.026	0.079	1.059	-0.247	0.382	0.105	0.03	0.602	0.102	-1.743	-2.131	-0.016	0.223	0.226	1.045	-0.342	0.169	0.11	-0.232	0.446	0.194	-0.389	-0.042	-0.036	0.579	-0.175	0.656	0.089	0.867	0.274	0.132	3.87	0.395	0.24	-0.058	0.153	0.061	0.095	-0.199	0.984	-1.284	0.2	0.141	-0.634	-0.438	-0.102	0.985	0.097	0.492	0.105	1.063	0.42	-0.127	0.987	0.106	0.143	0.436	0.672	0.231	1.608	2.183	-0.104	0.141	0.212	1.054	0.707	0.897	-0.36	0.655	0.467	0.326	-0.093	0.114	0.907	-3.891	-0.126	-3.455	-1.537	0.294	-1.183	0.241	-0.153	-2.961	-0.067	0.911	-0.637	0.097	-0.074	0.248	0.204	0.44	0.123	0.613	-0.983	0.139	-0.34	-2.113	0.295	-0.103	-0.166	0.467	0.504	0.376	0.499	2.84	-0.024	0.154	0.788	0.176	2.472	-1.352	1.579	-0.049	-0.35	-0.485	0.184	0.071	-1.519	-1.01	0.906	1.715	0.102	0.337	-0.252	0.115	-0.57	-0.289	0.092	0.553	0.233	1.777	0.061	-0.209	2.065	-0.287	0.904	-0.972	0.169	0.353	1.255	1.01	-0.496	0.828	-0.146	-0.487	0.146	0.446	-1.507	-1.315	0.58	0.506	0.229	0.584	-2.952	-0.069	0.015	0.062	1.213	0.172	0.471	-0.205	-0.387	0.177	-0.867	0.383	0.238	0.136	1.185	-0.482	2.123	1.688	0.487	-0.089	0.228	1.46	0.374	-1.306	-0.482	0.168	0.162	-1.202	0.099	-0.897	0.363	1.395	0.637	-0.631	0.308	-0.37	-0.054	0.951	-0.516	0.098	-0.382	1.917	-0.516	-0.638	0.177	0.658	0.525	-0.125	0.62	1.646	0.548	0.312	-0.255	0.422	0.009	0.927	-1.759	1.125	0.178	-0.241	-0.447	0.292	0.198	0.679	0.646	-0.298	2.726	-0.117	0.234	0.336	0.292	-1.391	-0.786	2.166	0.18	0.123	-1.061	0.51	1.329	-0.364	-0.185	-1.809	-0.774	1.217	0.044	-2.237	-0.081	0.3	2.011	-0.236	5.015	-1.667	-3.81	-0.101	1.201	-0.674	1.41	0.793	0.256	0.673	-1.149	2.528	-1.283	1.0	1.188	0.611	-1.89	-0.22	1.011	-0.037	0.163	-1.107
X43761	X54907	-0.579	-0.483	-0.143	1.527	-1.11	-0.077	0.388	0.099	0.664	0.114	-0.328	0.122	-0.322	-1.071	-0.314	0.395	1.569	0.192	-1.37	0.142	-1.092	-0.103	1.788	0.058	0.115	-0.938	0.06	-2.048	0.805	1.209	0.073	0.192	0.572	1.729	-1.077	0.766	0.394	2.073	0.351	2.473	-0.487	0.255	-0.162	0.463	-0.513	-3.705	-1.064	-0.368	-0.131	-0.072	-0.182	0.044	0.418	0.237	0.133	0.133	1.251	-0.514	0.738	0.926	0.34	-1.286	0.88	-0.355	0.124	0.429	0.065	-0.211	0.78	-0.361	1.514	-1.826	0.164	-0.003	0.234	2.5	-0.234	0.339	-0.04	-0.394	0.276	0.243	-1.382	0.107	0.269	0.215	0.163	0.232	1.124	0.058	0.334	0.083	-0.067	-0.898	1.188	0.111	0.022	-0.302	-0.12	-0.652	-2.961	-0.143	-0.009	0.264	0.105	-0.118	0.825	-1.328	0.087	0.201	0.903	-1.764	-0.014	0.858	0.467	0.853	-0.909	0.097	1.917	-0.034	0.008	0.197	0.14	0.967	0.183	-1.007	-2.126	0.06	-0.109	0.029	0.848	-0.315	0.098	0.054	-0.61	0.638	-0.137	-2.103	0.1	0.09	0.65	-0.425	0.757	0.06	0.936	0.224	0.488	1.799	0.224	0.204	0.107	0.166	0.422	-0.513	0.268	0.044	-0.726	0.21	-0.102	-0.819	-0.196	-0.009	0.559	-0.178	-1.281	0.178	2.489	0.363	0.065	-0.144	0.301	0.296	0.595	-0.13	-0.076	0.915	3.955	-1.026	0.108	0.169	0.615	0.49	0.948	-0.978	0.611	0.937	0.315	-0.168	0.593	0.406	-3.297	-0.021	-2.731	-0.915	0.273	-0.359	0.746	-0.426	-2.093	1.754	0.779	-0.653	0.011	-0.718	0.188	0.032	0.26	0.103	0.548	-0.632	-0.005	-0.082	-1.302	0.505	-0.306	-0.144	0.581	0.4	0.357	0.672	2.285	0.436	1.224	0.753	0.034	3.756	-1.52	1.823	-0.078	-0.078	-0.748	0.15	0.415	-1.658	0.252	0.656	1.493	0.287	0.308	-0.072	0.134	-0.295	-0.575	0.268	0.621	0.212	0.024	-0.684	-0.093	0.165	-0.687	0.899	-1.11	0.156	0.307	-0.114	1.513	-0.275	-0.066	0.006	0.361	0.128	0.666	-0.34	0.159	0.498	0.902	0.088	0.33	-3.193	0.598	-0.824	-0.374	1.674	0.323	-0.639	0.27	-0.849	0.062	0.593	0.301	0.26	0.145	0.691	-0.138	1.216	0.935	0.716	0.157	0.382	1.526	1.332	-0.366	-0.322	0.105	0.706	0.019	-0.225	-0.455	0.356	1.373	0.369	-0.613	0.145	-0.52	-0.357	0.999	-0.199	0.009	-1.441	1.444	-0.912	-0.892	0.133	0.273	0.342	-0.143	0.667	0.748	-0.875	0.163	-0.945	0.375	0.211	0.695	-1.031	1.211	0.184	-0.294	0.006	0.11	0.319	0.584	0.084	-1.159	1.999	-0.079	0.841	0.239	0.078	-0.253	-2.51	1.478	0.658	0.118	1.221	0.428	1.224	-0.454	-0.042	-0.739	0.529	1.204	-0.017	-0.3	-0.209	0.63	0.647	0.201	2.269	-1.315	-5.476	0.273	1.047	-0.063	0.845	1.042	0.248	1.248	-0.887	1.669	-1.055	0.013	1.396	1.279	-1.255	-0.477	1.04	0.111	0.327	-0.433
X43761	X15753	-5.09	-0.855	-0.738	-0.438	0.805	-0.239	0.209	0.886	-0.433	0.091	0.368	-0.294	-0.972	0.631	-0.563	0.424	-2.795	-0.271	0.503	-0.143	0.676	0.755	-1.244	0.057	0.084	1.215	0.139	0.749	-1.391	1.327	0.005	0.026	-0.464	-1.052	0.222	0.382	1.029	0.297	0.13	0.552	0.211	0.235	-0.293	-0.272	-0.118	-3.519	0.542	-0.573	-0.121	0.28	-0.716	0.126	-0.863	-0.197	0.45	0.212	-0.117	0.254	-0.393	-0.157	1.801	-0.851	0.632	0.401	0.083	1.565	0.664	-0.682	-0.203	-0.187	0.328	1.917	0.151	1.835	0.84	-0.112	0.376	-0.213	0.152	-2.562	0.231	0.473	-1.355	0.034	0.008	-0.131	-0.021	0.237	-2.58	0.066	0.473	0.139	-0.158	0.382	-0.66	0.088	-0.039	-0.18	-0.187	1.5	0.592	0.089	-0.005	0.037	0.032	0.383	0.853	-1.101	0.089	0.385	0.4	-0.847	0.778	1.321	-0.634	-0.434	-1.459	0.011	-1.307	0.233	-0.066	-0.574	0.006	0.623	-0.099	-0.13	0.66	0.011	-0.875	0.205	-0.357	1.295	0.067	-0.217	0.933	-0.122	-0.227	-0.086	0.057	0.417	0.142	-0.36	-0.912	0.087	-1.684	0.259	0.071	2.98	-0.56	-0.078	0.257	0.012	0.519	-0.039	0.129	0.777	0.746	0.177	0.189	-0.463	1.024	0.26	0.668	0.006	-0.647	0.288	-1.408	-0.773	0.225	0.627	-0.385	-0.042	0.644	0.211	0.243	0.801	-2.56	0.194	0.333	-0.195	0.884	-0.061	0.635	-1.176	0.483	0.836	-0.436	0.436	-0.567	0.678	0.949	-0.692	-2.743	-0.86	-0.196	-1.045	0.044	0.078	0.111	-2.009	-0.559	0.774	0.059	0.046	0.313	0.067	-0.421	0.07	0.623	-0.807	0.025	0.654	-1.704	0.642	-0.163	0.472	0.869	0.551	0.639	0.171	2.659	0.086	1.742	0.207	-0.557	0.946	1.028	-0.403	0.121	-0.475	0.143	-0.019	-0.374	-0.005	-1.188	0.271	0.45	-0.083	-0.096	0.059	0.142	0.546	0.302	1.561	1.047	-0.001	-0.704	0.031	-0.493	-2.187	1.471	0.047	4.559	0.081	-0.505	-1.849	0.304	0.074	0.469	-0.205	2.197	-0.136	-0.121	-2.475	0.434	-0.001	0.201	0.174	0.784	0.68	-1.54	-0.279	-0.241	0.83	0.707	-0.698	-0.101	0.8	0.193	1.436	0.183	-0.446	0.137	0.3	-0.129	1.759	1.544	-0.634	0.367	0.592	0.645	-0.25	0.923	-0.249	-0.218	-1.854	1.731	-0.05	-0.474	0.156	0.118	1.246	-0.253	-0.063	1.653	0.103	0.685	2.662	-0.006	0.328	1.559	0.844	0.825	0.145	0.259	-0.042	-0.03	0.099	-1.028	-0.201	0.235	1.528	-0.284	-0.345	0.377	1.814	1.5	0.027	1.434	0.007	0.507	-0.816	0.921	-1.641	0.497	2.076	0.867	-3.381	0.331	-0.612	-0.81	-0.339	-0.443	0.31	0.098	0.21	0.335	-1.088	1.179	-0.077	-0.642	4.927	-0.726	0.096	-0.385	0.61	0.409	1.068	-0.428	0.607	2.676	-0.22	-0.176	0.111	-1.443	-1.516	0.051	-0.122	0.576	-0.291	-0.779	0.694	-0.868	0.882	-0.089	-0.248	-0.097	-0.191	-0.622	0.693	2.873
X43761	X59	0.695	0.022	0.174	0.463	-0.74	-0.311	0.123	-0.096	0.156	-0.095	-0.123	0.157	0.97	0.901	0.418	0.561	0.464	-0.108	0.162	-0.168	0.187	0.781	-0.144	0.12	0.182	0.645	0.14	-0.148	-0.968	0.409	0.172	-0.069	-1.368	-0.594	-0.227	-2.054	0.106	1.67	-0.421	0.445	-0.055	-0.015	-0.097	-0.627	0.017	-0.6	-0.401	0.147	0.108	-1.182	1.677	0.181	0.106	6.212	0.067	-0.014	0.338	-0.628	0.196	0.537	1.545	1.272	-0.849	0.401	0.128	-0.043	1.964	0.864	0.46	0.346	-0.086	-0.732	0.04	1.919	-0.55	-0.429	0.486	0.408	0.063	-0.916	0.29	0.554	0.348	0.044	0.015	0.249	0.049	1.163	2.935	-0.019	0.287	0.228	0.082	0.638	-0.054	0.182	0.264	0.053	0.056	-0.872	0.197	0.48	0.136	-0.035	0.099	1.635	-0.556	-1.341	0.095	0.336	0.72	-5.711	0.095	0.381	-2.183	-0.059	-0.187	0.116	1.627	-0.063	-0.008	0.109	0.114	1.273	0.245	0.087	-0.143	0.026	0.105	-0.304	-0.344	1.343	0.211	0.279	1.256	0.273	0.222	0.526	0.183	0.343	-0.186	-0.753	0.733	0.043	-0.487	0.089	1.079	0.601	0.382	-0.108	0.329	0.105	0.296	-0.338	-0.387	-0.528	0.297	0.039	0.15	0.213	1.148	0.363	1.053	0.069	-0.269	0.475	0.212	0.174	0.149	0.878	-0.041	-0.966	-1.219	1.257	0.265	0.823	0.619	-0.263	0.333	0.085	-1.005	0.06	0.854	-2.491	-1.498	0.675	0.077	0.216	-0.821	0.68	0.614	0.026	-1.685	-1.005	0.267	-0.266	0.68	0.018	0.752	0.795	0.467	0.028	0.066	0.258	0.284	-0.206	-0.061	0.185	0.051	0.652	0.111	-0.059	1.68	0.143	-0.687	-0.995	1.105	0.298	0.002	0.212	4.351	0.075	2.203	0.848	-0.174	1.719	-0.396	-0.318	-0.028	-1.238	0.265	-0.079	1.108	-0.459	0.84	-0.008	1.997	1.424	0.997	0.405	-1.101	0.434	0.836	1.211	0.118	0.2	0.176	0.185	0.284	-0.354	-0.289	-1.262	3.667	0.15	-0.078	0.362	1.306	0.011	-0.276	0.273	1.614	0.087	0.518	-2.221	1.85	-0.737	0.038	0.26	-1.259	0.946	0.343	0.126	0.285	0.709	1.225	-2.627	-0.155	1.326	0.198	2.587	0.506	0.394	0.193	-0.218	0.241	-2.76	1.925	0.654	0.321	0.522	0.441	0.57	1.361	0.438	0.137	1.759	0.108	0.281	-0.002	0.098	0.795	-0.779	0.763	0.121	2.294	-0.554	-0.058	1.785	-0.014	0.842	1.376	0.572	-0.601	0.062	-0.119	-0.103	-0.39	-0.697	-1.118	0.16	0.087	0.371	-0.825	0.544	0.345	-0.306	2.125	0.203	0.749	-0.17	0.396	-0.173	0.949	0.248	0.615	1.644	0.579	0.143	0.12	0.429	-2.873	0.924	-0.038	0.319	0.116	-1.746	0.336	-0.361	0.251	-0.041	1.585	-1.558	-0.852	0.188	1.433	1.227	0.974	0.912	-1.896	-1.503	2.667	0.471	-0.061	0.759	0.495	1.142	0.117	-0.095	-2.318	-0.461	1.034	0.455	-4.033	0.494	-0.371	-0.257	0.156	-0.7	0.161	-0.598	1.852
X43761	X22137	0.385	0.355	-0.453	0.205	-1.734	0.075	-0.067	-0.298	0.446	0.18	0.07	0.394	0.523	-0.086	0.411	0.338	0.401	0.005	-0.171	0.14	0.166	0.303	0.523	0.183	0.181	0.233	0.206	0.195	-0.24	0.653	0.091	0.18	-0.124	-0.084	0.132	0.416	0.158	1.335	-0.165	1.106	0.079	0.54	0.337	-0.586	-0.013	-0.741	-0.246	0.194	0.199	-0.671	7.957	0.156	0.126	2.165	0.127	-0.9	1.03	0.403	0.858	-0.159	1.133	-0.254	0.226	0.292	0.18	0.151	0.979	-0.504	0.602	-0.211	-0.523	0.876	0.217	1.398	0.627	-0.629	0.461	0.097	-0.027	0.819	0.173	0.442	0.437	-0.018	0.226	-0.013	0.219	0.577	1.788	0.133	0.308	0.121	1.131	0.12	0.201	0.183	0.212	0.172	0.223	0.058	0.294	-0.148	0.109	0.205	0.168	-0.137	-0.842	0.857	0.15	-0.321	1.1	-1.503	-0.073	0.356	-0.683	0.286	0.085	0.093	-0.425	-0.118	0.343	0.313	-0.017	0.763	0.261	-0.385	0.352	0.079	0.015	-0.001	0.5	-0.345	0.192	0.164	0.587	0.174	0.075	0.477	0.127	0.079	0.176	-0.189	0.241	0.178	-0.726	0.062	0.141	3.565	-2.398	0.024	0.198	0.098	-0.062	0.1	-0.075	0.419	0.15	0.164	0.26	-0.381	0.619	0.387	0.762	0.579	-0.485	0.425	-0.035	0.135	-0.005	0.999	0.288	0.031	-1.876	0.651	0.292	0.746	2.372	-0.201	0.308	0.117	-0.402	0.002	0.467	-1.327	0.698	0.582	0.083	0.665	-0.225	0.771	0.072	0.023	0.469	-0.725	0.006	-0.333	0.318	0.134	-0.952	0.123	0.311	-0.002	0.135	0.543	0.199	-0.036	0.126	0.123	0.136	-0.384	0.171	-0.19	0.464	0.2	-0.453	-0.348	0.96	0.612	-0.247	-0.016	2.79	-0.643	0.844	0.644	0.171	-0.111	0.355	-0.169	0.13	0.932	0.12	0.101	0.803	-0.097	0.36	-0.32	0.743	0.126	1.077	-0.009	0.128	-0.166	-0.443	0.327	0.262	0.262	-0.449	-1.054	0.091	-1.02	-0.855	-0.39	-0.263	0.149	0.25	-1.603	-1.46	0.097	0.681	0.157	0.555	0.151	0.596	-1.175	1.375	0.614	0.778	0.196	0.31	0.644	-1.601	0.122	0.328	0.3	0.622	-1.139	0.016	1.302	0.219	1.97	0.327	0.227	0.216	0.066	0.117	-0.411	1.023	0.599	0.23	0.842	0.037	-0.058	0.459	0.419	0.223	0.57	-0.786	0.208	0.23	0.429	1.115	-0.406	0.198	0.264	3.278	-5.122	0.188	1.199	0.17	0.483	0.896	0.639	-0.201	0.208	0.629	0.309	0.039	0.114	-0.334	-0.694	0.17	0.866	0.418	0.21	0.285	-1.602	0.697	0.191	-0.238	-0.397	0.159	0.524	-0.271	0.607	0.448	2.028	0.599	0.101	-0.058	0.147	-2.004	1.021	1.598	0.506	0.184	1.547	0.369	-0.353	0.153	-0.178	0.141	-1.196	-0.057	0.192	-0.649	0.729	-1.428	-0.354	-0.604	0.487	-1.547	0.891	0.411	0.096	-0.665	0.379	-0.608	0.058	1.786	-0.438	1.056	0.258	-1.366	0.062	0.312	-0.474	0.082	0.112	0.9	-0.016	1.016
X43761	X22138	-0.745	-0.853	0.691	0.119	-1.194	0.849	0.063	-2.909	-0.27	-0.167	-0.114	-0.884	-0.828	0.716	-0.376	-0.437	-1.107	-0.341	-0.774	-0.46	-1.874	-0.308	0.45	-0.114	-0.163	0.056	0.349	-0.314	-0.028	0.309	0.025	-0.383	-0.432	-0.374	-0.829	-0.312	-0.098	2.506	-0.587	-0.649	1.199	-0.283	-0.04	0.854	0.059	1.338	-2.552	-0.172	-0.091	-0.222	2.108	-0.209	-0.398	0.476	0.585	-0.285	0.645	1.079	0.284	-1.122	0.508	0.205	-0.703	-0.021	-0.166	-0.822	0.463	0.142	0.231	-0.396	-0.441	-0.027	-0.205	-0.1	-0.042	1.761	2.307	2.077	-0.135	0.084	0.138	-0.508	-1.946	-0.164	-1.527	-0.232	-0.23	-0.356	3.976	-0.183	-0.089	-0.042	0.191	-0.18	-0.618	-0.16	0.42	-0.135	1.667	-1.233	0.39	-1.194	-0.141	-0.238	-0.149	-2.01	1.424	1.448	-0.166	-0.479	-0.788	-0.294	0.393	1.487	0.188	-0.039	-0.007	-0.094	3.354	-0.477	-0.409	-0.48	-0.182	1.661	-0.299	-0.434	-0.623	0.052	-0.261	-0.327	2.617	-0.09	-0.176	-0.37	-1.248	-0.42	-0.06	-0.509	0.366	-0.362	-0.118	-0.549	1.011	-0.148	-0.18	-0.271	-0.569	-2.583	-0.013	-0.244	0.65	-0.193	-0.154	-0.612	-0.636	-0.575	0.004	-0.235	-0.028	0.828	0.232	0.74	1.384	-0.337	-1.646	0.215	-1.052	0.173	0.394	-0.574	-1.097	-0.198	-1.963	0.657	-0.252	0.74	-2.337	-0.625	-0.23	-0.128	-1.6	0.306	1.807	-1.043	-0.553	-0.698	-0.392	1.0	-0.608	-0.323	-0.57	-0.465	-0.403	-0.81	-0.358	-0.194	0.01	-0.174	1.417	-1.335	-0.331	0.822	0.147	0.743	0.195	-0.212	-0.449	-0.153	0.267	-0.579	-0.14	0.072	-0.301	-0.912	-0.771	0.123	0.511	-0.142	-0.806	-0.273	-1.254	0.712	0.626	-0.843	-0.227	0.077	-0.402	-0.627	-0.318	0.086	-0.056	-0.191	1.638	-0.741	-0.334	-0.528	-0.93	-0.206	1.893	-0.091	-0.017	-0.106	-1.093	-0.385	0.526	-0.19	-1.891	-0.535	-1.374	-2.404	-0.765	0.019	-0.45	-0.093	-0.147	-2.432	-0.69	0.117	-0.798	-0.09	-0.563	-0.172	-0.395	-1.77	-1.287	-0.255	-0.648	-0.033	-0.594	0.627	-2.355	-0.777	-0.496	-1.257	-0.152	-0.823	0.178	0.289	-0.166	0.097	0.448	-0.038	-0.032	1.922	-0.211	-2.568	1.415	-0.044	-0.463	0.146	-0.416	-0.263	0.201	0.375	-0.067	1.101	0.303	-0.451	0.412	-0.137	-0.683	-0.626	-0.568	-0.024	-0.524	0.154	0.206	3.066	-0.163	0.016	-3.316	0.591	-0.354	-0.062	-0.201	-0.339	-0.183	0.394	1.022	-0.252	-0.036	0.935	-0.292	-0.534	0.365	-1.082	0.981	-0.072	-0.559	-0.299	-0.215	-0.656	-0.435	-0.823	-0.02	1.234	0.356	0.176	0.54	0.086	-0.774	0.709	0.47	0.126	-0.06	0.577	0.09	-0.334	0.044	-0.159	0.133	-0.735	-3.195	-0.062	-0.174	-0.481	-0.251	-1.653	-0.413	-0.434	-0.001	0.333	-0.182	0.453	-0.057	1.251	-0.469	-0.063	0.147	-0.403	-0.784	-0.727	-4.129	0.103	1.044	-1.823	-0.836	0.577	-1.018	0.082	2.212
X43761	X33009	1.691	0.48	-0.509	1.333	0.507	0.539	-2.3	1.172	0.368	-0.095	0.548	-0.593	0.172	-0.055	0.084	0.256	0.346	-0.233	1.228	-0.021	0.341	-0.336	1.346	-0.002	-0.019	-0.33	0.083	-3.299	1.052	-0.321	0.076	-0.071	-0.664	-0.48	-2.438	-0.231	-0.095	-0.528	-0.968	-0.515	-0.232	0.066	-0.25	-2.322	-0.144	-1.132	-1.459	0.069	0.585	0.326	0.127	0.036	-0.158	-0.563	0.447	-0.062	1.875	2.149	0.414	-1.462	1.779	-0.792	-1.584	0.4	0.023	-0.259	1.301	0.26	1.66	-0.151	1.019	-1.452	-0.185	0.245	-0.608	3.906	1.204	1.256	-0.004	0.599	-0.356	0.357	-0.454	0.185	-0.71	0.097	0.212	1.907	0.933	-0.301	0.035	-0.018	0.0	-0.885	-0.274	0.021	-0.154	-0.105	0.408	0.299	0.362	-0.065	-0.048	0.222	0.002	4.613	0.615	-0.868	0.043	0.158	-0.931	-0.115	0.675	-0.093	0.225	-0.16	-0.125	-0.025	1.307	0.036	-0.194	-0.374	-0.21	1.06	-0.35	0.365	-2.829	0.032	0.122	-0.017	-0.883	0.871	-0.149	0.003	-0.056	0.227	0.489	-1.308	0.047	-0.132	0.066	-0.239	3.625	-0.018	-1.517	0.025	-1.097	3.115	-0.016	-0.044	0.24	-0.037	0.02	-0.028	-0.116	-0.492	-0.824	-0.298	0.219	-1.09	0.168	0.19	0.75	-2.707	-1.098	0.331	-0.108	-0.179	-0.072	1.038	0.556	-0.084	-1.467	0.776	-0.039	0.005	-1.537	-0.924	0.032	-0.396	-1.212	0.243	0.53	-1.943	-1.866	0.894	-0.294	-0.889	1.326	1.067	0.354	-0.624	-1.449	-0.044	0.096	-0.367	0.451	-0.336	-3.061	0.695	-0.1	-0.389	0.004	-0.027	0.253	-0.194	-0.303	-0.003	0.044	0.262	-0.0	-0.391	0.333	1.795	-0.026	-0.636	0.96	0.093	0.658	-0.794	2.6	0.075	2.19	0.925	-0.403	-0.251	-2.552	0.636	-0.253	0.109	0.377	0.041	-0.494	-0.082	-0.233	-0.119	2.568	-0.402	-0.79	0.428	-0.001	-0.297	0.692	-1.221	-0.541	-0.033	-0.142	0.433	-1.465	-2.36	-0.837	-0.265	0.893	0.035	0.22	-3.888	-2.459	-0.465	0.292	-0.13	0.151	0.062	-0.883	-1.816	0.228	-0.086	0.214	0.098	-0.305	0.624	-0.591	-0.399	-0.428	0.485	0.619	1.126	0.478	0.075	-0.366	1.041	-0.034	0.149	0.031	-0.61	-0.128	-1.237	1.169	0.376	-0.363	0.376	-0.319	0.189	-1.547	0.091	0.089	0.952	1.252	-0.253	3.752	0.05	0.726	1.54	-0.115	-0.094	-0.807	0.049	0.511	-0.107	-0.168	0.188	1.001	0.777	-1.177	0.133	0.637	-0.032	0.035	-0.336	0.088	0.923	0.118	1.41	-0.216	0.051	0.481	-0.934	1.268	0.08	-0.621	-0.715	0.417	0.129	1.076	0.564	0.333	0.92	0.673	-0.256	0.386	0.159	-1.301	0.596	-1.295	-0.28	-0.003	0.33	0.184	1.112	-0.27	-0.173	-0.231	-0.914	-0.411	0.285	-1.519	0.414	0.694	-1.116	-0.249	-1.203	-0.684	0.579	0.083	0.839	0.177	0.963	-0.001	-0.141	-1.182	-0.557	0.46	-0.912	0.526	-0.543	0.49	0.791	-0.484	-0.005	0.372	0.237	-0.152
X43761	X40473	-3.143	0.56	-1.489	1.431	-1.043	-0.269	-0.663	0.454	-0.453	-0.201	-0.621	-0.636	0.119	-0.854	0.014	0.298	1.34	-0.082	-1.892	-0.372	-0.804	-0.594	0.331	-0.035	-0.259	-0.777	-0.203	-0.74	-1.336	0.066	-0.17	-0.269	-0.515	-0.222	-1.226	-0.476	-0.691	1.16	-0.448	-1.327	-0.162	-0.792	-0.307	-0.333	0.043	-1.951	-1.322	-0.254	-0.323	-0.749	-0.117	-0.261	-0.069	2.729	-0.206	-0.342	4.529	0.372	-0.584	-1.194	0.466	-0.597	-1.023	-0.165	-0.062	-1.278	1.116	0.937	1.083	-0.404	1.734	-1.212	-0.243	0.406	-0.551	0.948	-0.98	0.431	-0.265	0.792	-0.183	0.077	-1.481	-0.342	0.678	-0.141	-0.403	-0.287	1.92	-0.033	-0.773	-0.231	-0.828	-0.451	-0.46	-0.226	-0.552	-0.178	-0.215	-1.189	0.614	-0.569	-0.286	0.094	-0.248	0.915	0.049	-1.603	-0.243	-0.146	-1.29	-1.743	-0.524	-0.153	0.504	-0.49	-1.402	-0.191	1.751	-0.516	0.435	-0.295	-0.271	0.704	-0.279	0.46	-1.745	-0.168	0.07	-0.37	0.279	0.572	-0.216	-0.391	-0.522	-0.345	-0.262	-0.154	-0.276	-0.247	0.187	-0.478	1.045	1.057	-0.847	-0.183	0.127	-2.057	-0.58	-0.304	-0.368	-0.294	-0.508	0.327	-0.611	-0.335	-0.732	-0.296	-0.575	-0.207	0.182	-0.346	0.544	-0.347	-0.971	0.231	-0.683	-0.061	-0.312	-0.451	-0.368	-0.257	-0.452	-0.098	-0.354	1.189	-1.949	-1.063	0.018	-0.305	-0.801	0.057	0.79	-1.373	-0.938	0.382	-0.516	-0.591	-0.516	1.168	-0.267	-0.863	-1.64	-1.028	0.139	-0.979	0.493	-0.449	-0.794	1.755	-0.059	-1.337	-0.248	-0.343	0.157	-0.466	-0.209	-0.155	-0.45	0.119	-0.275	-0.541	0.381	-1.058	-0.719	-0.596	0.368	0.465	0.011	-0.472	1.42	-0.304	1.929	-0.496	-0.31	0.919	-1.683	0.123	-0.39	-1.425	-0.844	-0.3	1.038	-0.74	-1.037	-0.622	-2.336	0.365	-0.85	1.274	-0.29	-0.296	0.181	-1.035	-0.637	-0.393	-1.436	-0.757	-0.334	-1.574	-1.139	-0.052	-1.476	-0.282	-0.504	-1.998	2.105	-0.467	0.733	-0.336	-0.215	-0.126	-0.811	4.742	1.431	-0.447	-0.485	-0.403	-0.828	0.667	-1.394	-0.852	-0.558	1.924	0.824	-1.732	-0.491	-0.755	-0.33	-2.118	-0.534	0.177	-0.294	-0.554	1.132	-1.4	1.631	-0.148	-0.151	-0.79	-0.305	-0.243	-1.2	-0.323	0.289	-0.839	0.122	-0.492	-0.908	-0.581	-1.541	1.819	-0.616	-0.368	-1.101	-0.172	-1.08	-1.198	-0.216	-0.728	-0.498	-0.426	-1.177	-0.014	-1.669	-0.327	-0.114	0.794	-1.899	-0.987	-0.362	0.492	-0.958	0.051	0.535	-1.101	1.3	-0.301	-0.285	-0.91	0.316	-0.156	1.196	-0.466	0.524	1.854	0.234	1.113	0.371	0.273	-1.149	-0.908	-1.861	-0.557	-0.075	1.938	0.342	1.233	0.006	-0.293	0.635	-1.148	-1.846	-0.232	1.731	0.471	-2.188	1.601	-0.749	-1.474	-1.638	-2.36	-0.45	0.979	-2.144	1.131	-0.875	-0.31	-2.322	-1.011	-2.451	-1.063	-3.261	0.181	-1.26	-0.909	-0.697	0.889	-0.23	-0.768	0.535
X43761	X35322	1.037	-0.345	-0.035	0.124	1.45	0.361	0.042	1.022	-0.067	0.021	0.208	-0.525	-0.986	-1.009	-0.742	-1.161	0.325	-0.167	0.844	-0.386	1.309	0.173	0.504	0.05	0.054	1.031	0.086	-2.082	-0.279	-0.074	0.013	-0.029	0.258	-0.952	0.322	0.996	0.326	-0.969	-0.224	-0.957	0.367	0.138	0.204	0.555	-0.487	-0.254	-0.75	-0.025	0.044	0.505	-1.567	0.031	0.215	-2.232	0.634	-0.199	1.241	0.449	-0.511	-0.72	-0.051	0.458	0.081	-0.783	0.089	0.322	0.104	0.485	0.9	-0.344	0.505	-1.251	0.089	2.672	-0.392	1.417	-2.226	-0.104	0.145	-0.724	0.06	0.379	-1.971	-0.115	-0.698	0.005	-0.268	0.791	-1.688	0.076	0.395	0.118	-0.571	0.199	-0.795	0.091	0.132	0.095	0.193	-0.866	0.07	0.129	0.016	-0.116	0.051	0.779	-0.093	-0.353	0.092	0.247	2.627	-0.468	-0.444	0.812	-0.081	0.32	-0.53	0.137	1.88	-0.179	-0.361	0.053	-0.014	0.935	0.034	0.442	-0.241	0.114	0.252	-0.298	0.815	1.803	-0.177	-0.057	-0.139	-0.264	0.369	-0.246	0.052	-0.109	-0.06	0.18	-0.44	0.004	-0.47	0.2	-0.349	0.587	-0.59	-0.134	0.101	0.097	0.001	-0.027	0.049	0.109	-0.106	-0.093	0.143	1.055	0.876	-0.031	0.624	0.538	-1.204	-0.065	0.143	0.272	0.137	0.347	0.679	-0.097	-0.621	-0.102	-0.267	0.499	-1.242	-0.135	0.077	-0.145	-0.87	0.517	0.798	0.755	0.536	0.537	0.258	-0.866	0.038	0.225	0.015	-0.235	-1.736	-0.507	-0.548	-0.862	0.719	-0.089	1.861	0.593	0.295	0.061	0.057	-0.407	0.287	-0.08	-0.205	0.047	0.21	1.105	0.05	-0.199	0.456	0.894	-0.12	-0.174	0.828	0.514	0.879	0.003	1.441	0.937	2.024	0.791	0.046	0.117	0.607	0.17	-0.325	0.033	0.403	0.122	1.44	0.236	0.046	-0.173	0.808	1.147	-0.304	1.167	0.166	0.516	-0.066	3.602	-0.19	-0.193	-0.678	0.371	0.301	-0.902	2.717	-1.63	1.836	0.116	-0.054	-4.179	-7.76	0.312	-0.576	0.002	1.979	-0.017	-0.475	-0.787	1.027	-0.385	-0.416	0.512	-0.015	0.565	0.129	-0.387	0.01	-2.613	0.343	1.226	0.16	-0.475	-0.244	1.76	0.519	-0.186	0.145	-0.115	0.701	-0.113	1.78	0.94	-0.661	0.774	-0.168	0.419	-0.009	0.183	0.087	-0.12	-1.329	-0.163	1.162	-0.246	0.514	1.936	0.092	0.173	-0.518	-0.26	0.69	1.284	-0.109	0.227	2.002	0.901	-0.301	0.141	-2.502	-0.09	-0.057	-0.464	-0.047	0.476	-0.081	1.469	-0.164	0.159	-3.971	0.724	0.446	0.052	2.423	-0.593	0.23	-0.224	0.674	-0.362	0.751	-1.809	0.048	0.692	0.589	-1.058	1.38	-1.535	0.752	0.159	-0.052	-0.32	-1.036	-6.668	1.0	0.132	0.685	-1.524	-1.388	-0.062	1.865	0.536	1.511	0.979	0.856	-0.877	4.168	-0.09	-0.374	0.515	-0.322	-0.897	0.096	0.305	-0.112	-0.183	-0.958	-0.353	-1.991	0.497	-0.044	1.553	-0.261	-1.478	-0.112	0.842	1.834
X43761	X32306	-1.327	0.251	0.726	0.396	-0.742	0.572	0.014	-3.508	0.611	0.253	0.105	0.276	0.562	1.118	0.379	0.274	1.009	0.37	0.645	0.105	0.598	0.526	0.219	0.305	0.323	0.247	0.078	1.19	1.331	0.412	-0.673	-0.077	-0.639	1.013	0.257	-2.18	-0.04	2.226	-5.484	0.569	0.4	0.902	0.146	0.437	0.54	0.334	-0.563	-0.08	0.326	0.187	0.618	0.26	-0.015	2.285	0.615	0.373	-0.31	-0.288	0.718	0.072	0.54	-0.048	0.332	0.536	0.313	1.114	1.537	0.8	0.143	0.313	0.044	5.337	0.292	-1.124	0.526	-2.261	0.345	0.159	0.074	3.571	0.413	0.199	1.158	0.281	0.152	0.251	0.414	0.655	2.336	0.301	0.246	0.322	0.985	0.448	0.494	0.31	0.587	0.267	0.151	-0.618	0.41	0.551	0.307	-0.036	0.27	-0.155	-1.763	0.424	-0.185	0.498	1.154	1.376	0.662	0.503	-0.442	0.502	1.25	-0.172	-0.163	0.501	0.371	0.211	-0.21	0.992	0.297	-0.05	1.177	-0.07	0.062	0.37	1.23	-0.032	0.247	0.162	-1.479	0.571	0.365	0.627	0.312	0.271	0.121	0.044	0.134	0.322	0.26	0.369	1.153	1.655	0.62	0.322	0.367	-0.777	0.14	0.525	-0.35	0.443	-0.448	-0.393	0.588	-0.194	1.106	0.373	0.571	1.672	-0.596	0.472	0.303	0.514	0.015	1.575	0.725	0.307	1.591	0.968	0.36	0.701	7.483	0.176	0.387	0.078	0.311	0.946	-0.147	-0.659	-0.001	0.387	0.475	-0.663	-1.597	0.204	0.843	0.925	1.082	-0.461	0.276	-0.684	0.279	0.429	-2.085	0.809	0.525	0.833	0.112	0.575	0.403	0.486	0.377	0.254	0.8	-0.014	0.298	0.571	1.183	-0.567	-0.483	-0.747	0.836	0.606	-0.14	0.461	3.14	0.255	1.962	-0.158	0.356	2.327	0.351	-0.586	0.344	0.6	0.407	0.171	0.612	0.388	0.642	0.74	1.674	1.047	0.504	0.019	0.299	-0.065	-0.239	1.473	0.666	0.18	1.017	0.728	0.894	-0.235	-0.691	0.585	-0.434	0.332	0.117	-1.782	1.885	0.463	1.09	0.304	-1.211	0.262	0.687	-1.893	1.033	-0.484	1.097	0.531	1.198	0.095	1.564	-0.29	0.551	0.563	-1.86	0.551	0.453	1.374	0.099	2.286	0.518	0.438	0.321	0.705	-0.233	-1.547	1.202	-1.113	0.539	0.146	0.525	-0.563	1.509	0.406	0.299	0.999	-1.164	0.368	-0.376	0.567	-0.267	0.362	0.177	0.295	0.567	0.229	-1.578	0.376	0.381	0.396	0.768	0.771	-0.082	0.323	0.232	0.509	-0.667	0.516	1.541	-0.571	0.273	0.215	-0.217	0.467	-0.655	-1.574	1.068	0.299	1.664	0.084	0.247	0.519	-1.228	-1.67	0.6	1.369	0.738	0.263	0.306	0.493	-0.632	1.189	0.754	0.478	0.256	0.589	0.387	0.694	0.253	-0.087	0.437	-0.224	-0.198	0.15	0.237	0.344	-1.772	1.106	-0.49	0.987	-0.221	1.102	0.475	0.156	0.403	0.251	-0.528	-0.107	0.812	-1.182	2.503	0.918	0.677	-0.082	0.908	-1.855	0.008	1.022	-0.92	0.919	2.216
X43761	X34093	2.057	0.294	-1.175	-0.301	1.315	0.475	0.406	0.959	0.615	0.271	0.595	-0.209	-0.574	0.408	0.465	0.452	0.551	0.134	1.315	-0.632	0.214	0.321	1.033	0.259	0.221	-1.324	0.186	0.762	1.462	-1.325	0.353	-0.611	0.564	-0.11	1.018	0.311	0.594	1.74	-0.11	-0.487	0.68	0.054	0.266	0.019	-0.175	4.911	-0.918	0.172	0.155	0.256	1.327	0.335	0.471	2.067	-0.021	0.395	0.118	-1.168	1.155	0.567	0.385	-0.811	0.894	0.556	0.024	2.196	1.412	0.092	-0.195	0.384	-0.188	0.643	0.366	1.761	0.997	-0.86	0.186	0.187	-0.803	-0.125	0.341	-0.794	0.597	0.141	0.54	0.113	0.435	0.508	-0.042	0.347	0.404	0.313	1.157	0.158	0.768	-0.406	0.57	0.355	0.266	0.25	-2.835	0.717	0.35	0.008	0.346	0.473	-0.606	0.231	-1.092	0.487	1.828	-0.635	-1.132	0.396	0.086	0.177	1.532	0.442	0.402	0.022	0.352	0.462	0.343	0.99	0.394	0.0	-2.189	0.323	0.346	-0.514	-0.037	-1.33	0.367	0.371	-0.557	0.456	0.424	0.614	0.341	0.391	0.128	0.442	-1.379	0.277	-0.401	0.4	0.375	8.909	0.598	0.386	0.34	0.33	0.345	-0.769	-0.351	1.263	-0.275	0.388	0.142	0.234	0.692	0.326	0.779	0.275	-0.301	0.459	1.703	0.516	-0.082	-0.696	0.474	0.016	3.089	0.011	0.232	-0.119	2.617	0.898	0.374	0.382	0.639	0.442	0.023	0.209	1.335	0.52	0.38	0.342	0.581	0.111	0.921	0.278	0.291	-0.217	0.377	0.669	0.746	0.414	-2.212	0.789	0.806	-2.714	0.34	-1.034	0.177	0.133	0.425	0.353	0.713	0.759	0.253	0.439	-0.658	-0.11	0.697	0.76	0.854	0.603	0.287	0.603	2.098	-1.413	0.268	0.767	0.269	2.941	0.966	0.166	0.1	1.391	0.805	0.373	-0.676	-0.064	0.098	0.469	2.295	0.501	0.69	0.661	0.083	0.133	-0.043	-0.247	0.88	-0.302	0.414	0.643	0.377	1.923	0.995	-1.15	-0.875	0.35	0.284	9.311	0.449	0.308	0.89	0.236	0.66	0.36	-0.012	-1.435	1.124	0.035	0.797	0.512	0.473	0.643	0.538	0.112	0.186	-0.275	-0.3	1.486	0.498	0.937	0.355	1.508	-0.344	0.456	0.37	1.006	0.278	1.529	0.956	0.787	0.45	-0.678	0.065	0.848	-0.575	0.447	0.385	0.724	-1.464	0.313	-0.55	0.479	-4.577	0.106	-0.006	0.422	0.597	0.264	-2.432	0.236	0.15	0.391	1.477	0.706	0.911	0.321	0.738	0.484	0.377	-0.266	-2.342	0.134	0.419	0.499	0.505	0.587	0.355	1.83	1.084	0.34	-0.071	1.232	0.559	-2.409	-0.329	0.098	0.289	1.339	-0.75	0.507	0.371	0.261	0.058	0.251	1.155	0.477	0.354	0.471	0.155	0.891	0.16	0.194	0.012	-0.439	0.807	0.318	-2.381	-0.543	0.688	1.089	0.398	0.759	2.852	1.057	0.497	-1.071	0.95	0.056	0.172	0.374	0.707	0.426	1.346	1.378	1.179	0.599	1.103	0.605	0.009	-0.47	0.435	0.732	-0.251
X43761	X590	1.687	0.685	-1.447	0.401	0.034	0.273	0.162	-0.851	-0.883	-0.362	0.183	-0.917	-1.045	-0.845	0.327	0.495	1.441	-1.012	0.774	-0.35	-0.148	-0.41	1.737	-0.261	0.132	0.272	0.061	-1.048	0.223	0.015	0.133	0.296	-0.236	1.622	-0.486	0.542	-1.035	0.56	-0.654	0.622	-0.631	-0.231	0.336	-1.094	0.401	2.835	-3.485	0.153	0.23	0.424	-2.834	0.041	0.327	1.728	0.154	0.064	1.398	-1.044	0.641	0.691	0.144	0.713	-0.03	0.399	0.135	-0.308	1.343	0.424	1.142	0.373	2.76	2.544	0.032	1.615	-1.573	2.359	0.589	0.122	0.094	-0.092	0.231	0.814	1.392	0.266	1.029	0.219	0.376	0.872	1.513	0.168	0.252	0.065	0.778	0.12	0.54	-0.001	0.291	0.151	0.323	0.286	0.534	0.814	-0.161	0.254	0.132	1.305	0.406	-1.388	0.141	0.326	1.101	1.273	0.82	0.724	-1.859	-0.122	1.656	0.385	2.123	0.478	-0.171	-0.208	-0.111	0.712	0.052	0.457	-0.162	-0.001	0.136	-0.485	-1.99	-0.062	0.086	0.32	-0.081	0.737	0.337	-0.304	0.13	0.313	-0.21	-0.347	1.323	0.114	-1.604	0.21	0.454	-3.42	0.092	0.235	0.251	0.012	-0.17	0.393	-0.364	-0.206	-1.305	-0.016	-0.691	0.572	0.428	0.055	-0.12	-0.436	-0.951	0.213	-2.731	0.181	-0.199	1.619	-0.259	0.215	-4.327	1.445	0.288	1.534	-3.206	-1.827	0.251	0.105	0.387	1.166	1.083	-2.543	0.748	0.203	-0.638	-1.529	-1.284	1.804	0.465	0.626	-0.79	-0.037	0.287	-0.881	0.522	0.424	-0.579	0.005	0.755	1.477	0.092	0.584	0.316	0.336	0.145	0.021	0.134	-0.387	0.129	-0.715	0.285	0.569	0.575	-0.455	-0.671	0.61	0.422	0.547	2.682	-0.211	3.323	1.936	0.084	1.004	0.338	-0.398	0.286	-1.063	-0.102	-0.058	0.458	-1.535	1.635	-0.766	2.836	1.204	-0.245	0.941	0.056	-0.397	-0.131	-0.06	-0.664	0.388	2.088	-0.007	1.581	-1.157	-0.173	-0.174	-0.174	0.195	-0.362	-3.132	-1.177	-1.019	0.155	-0.182	1.043	-0.088	-1.353	-3.58	0.063	-0.428	0.544	0.445	1.439	0.756	0.656	0.439	0.122	1.411	-0.355	-0.022	-0.003	2.018	0.035	-1.621	0.069	0.305	0.189	0.055	-0.198	-0.396	0.195	-0.164	-0.186	0.42	0.844	0.253	-0.404	0.102	0.229	-0.554	0.897	0.395	0.875	0.522	0.914	1.086	1.035	0.302	0.341	0.044	-0.432	0.602	-0.142	-0.001	0.904	1.211	2.197	0.178	-1.18	-0.261	-0.155	0.545	1.193	-1.745	-0.173	1.129	-0.854	0.621	0.485	0.671	-2.114	0.195	0.123	0.679	0.568	-0.302	0.852	0.638	-0.17	1.725	0.263	-1.488	0.268	0.336	-0.1	0.593	-0.296	0.608	0.148	0.173	-0.079	0.888	-0.504	-0.143	1.163	0.876	0.664	-0.175	-2.309	-0.649	1.498	-0.952	-1.387	-0.68	1.069	-0.914	0.002	-0.052	-0.079	1.196	0.984	-0.523	1.103	0.233	0.612	0.524	1.601	0.266	-2.418	1.353	1.18	0.272	0.472	0.554	-0.955
X43761	X3127	-1.388	0.415	1.886	1.251	-1.999	-0.301	-0.376	-1.655	-0.261	-0.067	-0.382	-0.498	-0.127	-0.863	-0.321	-0.192	0.977	-0.386	-1.69	-0.254	-1.711	0.329	-2.492	0.029	0.081	0.212	0.099	1.076	-1.527	0.662	0.052	-0.47	-0.272	-0.709	-0.067	0.751	1.366	-1.095	-0.344	-1.032	0.378	-0.637	-0.618	1.182	0.832	-4.269	0.556	0.112	-0.228	0.671	3.008	-0.224	0.364	-1.929	-0.16	-0.053	1.047	-1.885	-0.725	-1.404	-0.8	1.498	0.646	0.39	0.061	-1.273	0.134	0.99	1.002	-0.2	1.61	3.444	-0.117	0.415	-1.06	2.479	-0.401	-0.146	-0.249	-0.343	-0.416	0.478	-2.59	0.277	0.699	0.233	0.042	0.829	3.918	0.096	0.292	-0.166	-1.457	0.535	0.267	0.043	-0.355	-0.113	0.307	1.447	0.713	-0.59	-0.093	-0.003	0.006	0.608	0.163	1.465	0.056	-0.225	1.949	-0.308	0.591	0.356	-0.666	0.069	1.145	0.098	1.195	-0.216	-0.175	-0.518	-0.194	-0.408	-0.324	0.326	-1.359	-0.043	0.142	-0.005	-1.353	-1.006	-0.127	0.342	0.78	0.608	-0.083	-0.328	0.035	0.304	-0.516	-0.321	1.433	0.009	-1.561	-0.184	0.89	-0.965	0.539	0.141	0.0	-0.058	0.312	0.065	0.13	-0.57	-1.282	-0.171	-0.466	1.298	-0.153	0.441	-0.405	-0.881	-1.05	-0.198	-1.722	-0.443	-0.155	0.932	0.534	-0.443	-2.994	-0.187	0.029	0.492	-0.971	0.817	-0.079	0.121	0.567	0.881	-0.087	-1.172	-1.059	1.052	-0.263	0.451	0.792	1.325	-1.036	-0.859	-1.634	0.701	-0.005	-0.654	-0.398	0.198	-2.032	-1.438	0.847	0.136	0.006	-0.062	-0.087	-0.009	-0.354	0.016	-0.367	0.547	0.02	-0.466	1.077	-1.279	-0.42	-0.251	-0.198	-0.563	-0.609	-0.249	0.51	0.636	1.094	-0.615	-0.176	1.708	-0.518	-0.749	-0.294	1.262	0.746	-0.198	-1.27	0.248	2.372	0.314	-0.278	0.91	0.862	0.169	0.189	0.124	1.043	-0.553	-0.431	-0.055	-1.759	-0.343	-0.623	-1.646	-0.86	-0.878	1.002	-0.098	-0.369	0.967	-0.979	-0.566	-0.259	0.334	-0.033	-0.159	-1.545	-1.847	0.292	0.113	0.685	0.171	1.377	-0.151	-1.885	0.434	-0.24	1.805	0.126	1.23	-0.147	0.002	-0.036	-1.295	0.506	-0.047	-0.103	-0.545	-0.297	-0.691	-0.326	0.849	-0.589	-0.746	-1.801	-0.987	-1.109	0.528	0.159	-1.7	1.802	-0.357	0.566	0.582	0.695	-0.669	1.09	0.177	1.352	-0.139	0.975	1.701	-0.184	0.289	0.452	0.42	-1.493	-0.0	-0.916	-0.276	0.209	0.958	1.078	-1.032	0.242	0.676	-1.163	0.547	0.618	1.065	1.175	0.069	0.893	-0.672	-0.362	0.499	1.752	0.933	0.915	2.146	0.832	1.653	0.383	0.202	-1.839	-0.289	1.065	0.31	0.033	-2.674	0.567	1.574	-0.439	-0.257	0.552	-0.897	-0.751	0.101	-1.878	0.48	0.734	-2.185	-0.964	0.207	3.741	2.077	-1.08	0.742	1.825	1.097	0.15	-0.302	1.175	-0.599	-0.704	0.063	-1.168	-0.53	-1.032	1.643	-0.472	0.661	1.264	0.883	1.242
X43761	X15716	-0.421	-0.382	0.011	0.408	1.362	-0.442	0.267	0.998	1.048	-0.057	0.397	0.229	0.406	0.511	0.327	0.371	0.381	0.2	0.659	0.046	0.882	0.073	-0.225	0.01	-0.003	-0.918	0.14	0.169	-0.814	1.065	-0.026	0.136	-0.073	0.332	0.396	0.902	-0.206	-0.259	-0.681	2.055	0.019	-0.707	-0.102	-0.077	0.465	-0.092	-1.216	0.081	0.157	-1.727	3.323	-0.071	0.371	-0.755	0.125	0.135	0.353	-0.584	0.024	-1.09	-0.714	0.52	-0.579	0.282	0.085	0.196	0.15	-0.192	0.2	0.584	0.056	-2.356	0.114	-0.481	0.422	-1.246	0.95	-0.465	0.173	1.017	0.277	0.172	-0.766	-0.183	-1.498	0.165	0.136	0.017	1.58	0.024	-0.369	0.052	-0.958	0.814	-0.002	-0.03	0.033	-0.018	0.024	-0.575	0.658	0.469	-0.018	-0.005	0.07	0.556	-0.51	-0.197	0.067	-0.038	0.324	-0.836	-0.351	0.361	0.319	-0.304	1.79	0.057	0.524	-0.892	-0.03	-0.181	0.104	1.404	0.043	0.494	1.465	0.072	0.069	-0.258	1.045	-0.965	0.069	0.041	0.803	0.134	0.217	-0.307	-0.002	0.236	-0.213	-0.353	0.03	0.022	0.292	0.244	0.515	-1.068	1.44	-0.235	0.162	0.05	-0.211	-0.393	-0.388	1.183	0.218	0.064	0.442	1.128	1.027	-0.124	0.983	0.005	-0.193	0.367	1.099	0.436	-0.13	2.55	-0.318	-0.13	0.862	-0.409	0.173	1.72	-1.537	-0.233	0.151	-0.142	0.998	0.518	-0.24	-1.57	-0.366	-0.005	-0.041	-0.477	-0.328	-1.579	1.15	0.283	1.878	-1.029	-0.02	-1.027	0.143	-0.1	-2.989	0.57	1.331	-1.491	0.068	0.238	-0.245	-0.277	-0.313	-0.031	-0.007	-1.095	0.071	-0.471	1.176	1.362	0.05	0.372	0.905	0.212	0.249	0.523	4.79	-0.732	1.815	2.282	0.059	1.169	-0.383	-0.094	-0.085	-1.305	1.043	0.196	0.31	-1.364	-0.373	0.772	3.053	0.594	1.066	1.09	-0.103	0.621	0.062	0.699	0.264	0.171	1.51	0.515	1.128	1.585	-0.132	0.366	2.039	0.073	-0.217	-0.276	1.859	0.148	0.037	0.098	-0.028	0.057	-0.4	-1.513	1.84	-0.635	-0.21	0.523	-0.836	-0.831	-1.245	0.103	0.522	-1.138	0.559	0.701	-0.308	-0.521	0.152	0.676	-0.121	0.207	0.057	0.63	0.503	-2.7	0.889	-0.549	0.21	-0.42	-0.911	-0.297	-1.079	-0.492	-0.12	-0.573	-0.109	0.761	-0.24	-0.526	0.275	-0.887	-0.03	0.064	4.099	-1.977	-0.158	0.383	-0.015	0.035	0.771	-1.257	-0.242	0.119	0.758	0.381	0.023	-0.52	-0.376	0.183	-0.077	0.113	-0.934	-0.723	-0.422	-1.21	1.016	-0.155	0.678	-0.045	-1.358	0.06	1.302	-1.148	-0.347	1.028	-1.047	0.176	0.241	0.413	-2.874	-0.155	-0.101	0.122	0.086	-0.208	0.457	-2.165	0.761	0.199	1.1	0.038	-0.979	0.127	-1.39	0.572	-0.482	0.007	-1.666	2.036	-0.063	-2.199	0.072	-2.13	-1.323	1.575	-0.931	0.046	-1.322	-0.108	1.472	0.712	-1.368	0.528	-0.322	-0.375	-0.294	-0.393	-0.203	0.464	1.556
X43761	X40730	-2.231	-0.247	-2.603	0.364	0.042	0.203	-0.094	1.611	0.743	0.015	0.24	-0.751	0.608	-0.282	-0.082	0.007	0.287	-0.227	0.61	-0.432	-0.429	0.224	1.537	0.138	0.167	-0.347	0.125	-1.099	0.411	0.296	0.158	0.317	-0.321	0.891	0.479	0.141	-0.563	-0.459	-0.717	0.103	-0.035	0.412	-0.78	0.08	-0.088	6.144	-2.147	0.128	-0.31	-2.429	0.879	0.224	0.308	7.367	0.45	-0.02	0.28	-0.529	-0.181	-1.837	0.213	-1.51	-0.141	0.304	0.168	-0.781	1.391	1.402	0.53	0.258	0.606	-0.277	0.082	0.382	-1.083	2.685	-2.23	0.086	0.143	-0.114	0.382	0.007	0.663	0.112	-2.826	0.068	0.192	0.58	0.737	0.098	-0.205	0.052	0.173	0.461	0.144	0.064	0.447	0.105	0.493	-0.187	0.369	-0.133	0.162	-0.324	-0.543	2.016	-0.74	-2.965	0.044	0.531	-2.067	4.154	0.964	0.252	-0.08	0.214	-0.639	0.268	1.01	0.697	0.419	0.095	0.055	0.562	0.299	-1.317	-0.313	-0.14	0.044	0.02	-0.332	-0.349	-0.0	-0.365	-0.091	0.386	0.303	-2.099	0.148	0.088	0.262	0.129	0.979	0.046	-0.757	0.275	1.153	0.891	0.095	0.124	0.021	0.197	0.597	-0.035	-0.711	1.638	-0.489	0.049	0.03	0.467	0.549	0.423	0.818	0.289	-0.416	0.293	0.345	-0.114	0.021	-1.764	0.366	0.198	0.289	0.535	0.106	0.774	11.085	-1.549	0.03	0.045	-0.469	0.202	1.076	-0.444	-0.824	0.021	0.307	-0.044	0.101	0.325	0.924	-0.601	-1.48	-1.476	0.268	-0.056	-0.343	0.297	-0.361	0.47	0.587	-0.619	0.137	-0.359	0.192	0.516	0.5	0.154	0.331	0.704	0.15	-0.596	0.282	-2.834	0.001	0.304	0.116	-0.061	0.173	-0.396	2.296	0.547	1.103	1.41	0.087	0.099	-3.951	0.097	0.003	-0.101	0.333	0.19	1.158	-0.369	1.092	0.392	1.194	0.024	-1.128	-0.708	0.179	-0.118	0.428	2.078	0.87	0.007	-0.467	-0.229	-0.31	0.95	-0.578	0.233	-1.193	0.186	0.303	2.885	0.783	0.043	0.673	0.267	0.758	0.171	-0.104	-1.603	0.387	0.373	0.735	0.545	0.28	-0.018	0.417	-0.199	-0.44	1.037	1.11	1.974	-0.157	0.549	0.2	0.924	0.4	0.231	-0.041	0.457	0.24	0.046	1.57	-0.113	-0.74	0.821	-2.162	-0.315	-1.85	-0.066	0.121	0.651	-1.505	0.095	0.632	0.318	0.969	0.437	-0.062	-0.12	-0.103	-0.3	-0.628	0.003	-0.28	0.226	2.055	1.118	1.417	0.159	-0.166	-0.217	0.151	1.08	-1.112	0.4	0.24	0.608	-0.136	0.157	0.508	-0.59	-0.852	0.208	-0.846	-0.092	0.136	0.08	0.309	-0.262	0.435	-0.111	0.084	0.775	0.627	0.403	-0.234	0.481	1.886	0.324	0.138	0.147	0.593	-0.093	-0.774	-0.221	0.207	-1.732	0.417	0.173	0.92	0.29	0.328	0.205	0.441	-0.009	-0.498	1.76	-0.128	0.312	0.789	0.53	-1.174	0.324	1.632	0.166	2.116	0.296	-0.352	0.664	0.522	0.418	-0.287	0.356	-0.358	0.594	-0.082
X43761	X21025	-0.901	0.061	-1.531	0.339	0.516	-0.528	-0.248	0.905	-0.04	-0.002	0.056	-0.007	0.177	0.482	0.279	0.069	-0.755	-0.096	-0.252	0.043	-1.947	0.808	1.848	0.061	0.164	0.545	0.196	1.122	-1.137	0.857	0.139	-0.209	0.274	0.101	-1.564	-1.072	-0.129	-0.787	0.021	0.959	0.116	-0.077	0.156	0.261	0.485	2.297	5.212	0.082	0.237	0.874	-0.989	-0.066	0.176	-0.584	0.504	0.287	-0.154	0.499	0.949	-0.605	0.294	0.646	0.343	0.329	0.147	-0.254	1.467	-0.841	0.089	0.124	0.484	-0.091	0.213	2.292	1.973	1.435	0.795	-0.358	0.15	1.997	-0.09	0.51	-0.292	0.245	-0.028	0.196	0.01	-0.298	1.704	0.059	-0.242	0.012	0.508	-0.284	0.599	0.155	0.133	-0.146	0.036	0.371	0.46	0.163	0.153	0.273	0.069	0.763	-0.97	-1.045	0.178	0.455	0.991	-1.394	0.687	-0.078	-0.922	-0.283	0.55	-0.382	-0.812	-0.039	0.381	0.106	-0.303	-0.117	0.076	-1.19	-0.445	0.182	-0.01	0.21	-4.846	0.881	0.008	0.334	1.641	0.837	0.305	-0.588	-0.08	-0.189	0.358	0.144	1.483	-0.011	-1.939	0.213	-0.305	4.741	0.766	0.154	-0.083	-0.109	0.373	0.194	0.269	-0.888	-0.53	0.071	0.202	-0.316	-0.276	0.424	0.814	-0.724	0.437	0.166	0.613	-0.367	0.088	1.224	0.384	0.09	1.765	0.913	0.007	-1.184	1.767	0.151	0.334	-0.188	1.571	0.397	-0.046	-1.229	-1.063	0.124	0.49	0.103	1.206	-0.652	0.109	-0.831	0.361	-0.478	-0.434	0.745	0.25	0.094	-5.327	-1.775	1.298	-0.556	-0.39	0.72	0.121	0.194	0.336	-0.514	-0.736	1.222	-0.022	0.229	-0.777	1.139	0.366	0.083	0.741	-0.302	0.718	-0.862	4.394	0.583	0.058	0.887	-0.613	0.407	1.413	-0.812	-0.414	1.434	0.279	0.087	0.072	0.417	-0.402	0.276	3.015	-0.383	-0.665	-0.105	0.134	-0.178	1.168	-1.121	0.003	0.195	-1.056	0.351	-0.852	-0.276	-0.076	-0.26	1.565	0.209	-0.264	1.552	-0.133	-0.052	0.025	0.26	-0.74	0.087	-0.099	1.975	2.019	-0.688	1.823	-1.391	-0.398	0.522	-0.763	-0.216	0.13	-0.26	1.005	-1.8	-0.021	0.962	0.175	0.809	0.099	0.239	0.202	-0.424	0.205	3.066	1.468	0.521	0.301	0.418	-0.53	-0.554	-1.299	-0.026	0.245	1.819	-0.177	-0.127	0.278	0.71	0.366	2.348	-0.461	-0.048	-2.119	0.124	-0.022	1.215	-0.114	0.246	-0.25	0.03	-0.68	0.167	0.68	-0.119	0.172	0.418	-0.064	0.543	0.362	0.639	0.542	-0.094	0.384	-0.226	3.429	0.194	-0.071	-0.456	0.242	0.507	1.163	-0.086	0.378	1.473	-0.217	0.538	0.554	0.12	-1.455	-0.729	2.977	0.249	0.154	-2.956	0.149	-0.709	0.298	0.088	-0.058	0.032	-0.28	-0.0	2.69	-0.531	1.171	-0.733	0.231	0.041	2.004	0.83	0.109	0.833	1.3	1.32	-0.897	-0.178	0.7	-0.786	2.031	-0.625	-0.478	0.142	-0.329	0.288	-0.513	-1.564	0.907	-1.254	0.231
X43761	X27513	1.029	-1.555	1.762	-0.059	1.172	0.562	0.472	1.467	0.001	-0.461	0.31	-0.242	0.748	0.056	0.095	0.089	0.016	0.712	0.989	0.034	-0.519	0.63	-1.947	0.14	0.169	0.446	0.16	0.221	1.663	1.32	0.152	0.252	-1.361	-0.359	0.467	0.315	0.007	-0.527	-0.171	3.581	-0.934	0.078	0.784	-1.259	-0.3	1.727	-1.062	-0.008	0.207	0.863	3.914	-0.014	-0.84	2.106	0.242	0.223	1.588	0.16	-0.08	0.851	0.76	0.063	0.009	0.291	0.039	0.091	0.93	1.562	0.332	0.209	0.4	-2.028	0.031	3.018	0.053	-0.208	0.942	0.402	-0.017	-1.16	-0.201	0.031	1.94	0.273	-0.253	-0.07	0.376	0.081	4.005	0.02	-2.898	0.207	1.665	0.321	-0.297	0.171	0.089	0.156	0.241	-0.133	0.201	1.016	0.164	-0.005	0.16	1.885	0.035	-2.112	0.138	0.337	-0.045	-2.373	-0.007	0.649	0.141	-0.12	0.358	0.373	0.379	-0.866	0.356	-0.123	-0.094	0.712	-0.342	0.198	-0.357	0.175	0.189	-0.147	0.88	-0.726	-0.067	0.347	0.268	0.332	0.318	-0.015	0.162	0.061	0.354	-0.061	1.599	-0.054	-2.067	0.242	-1.058	-0.082	-0.219	0.047	0.226	0.161	-0.468	0.368	-0.95	1.032	-0.356	0.072	-0.334	0.475	-0.232	0.384	1.016	1.005	0.067	0.313	-1.6	0.46	0.239	0.836	0.241	0.083	-1.062	1.013	-0.351	1.405	-1.106	-1.48	0.295	-0.069	0.644	0.102	1.066	-0.231	0.266	0.794	0.562	0.229	0.237	0.85	0.702	-0.323	-2.25	-0.821	0.262	-0.533	-1.172	-0.394	-1.242	0.248	0.633	0.301	0.16	-0.633	0.241	-0.329	-0.044	0.154	0.242	0.169	-0.05	0.074	-0.198	1.992	-0.508	-0.422	1.066	0.426	0.228	0.351	2.907	1.389	1.558	0.531	0.126	0.883	0.973	-0.832	0.273	0.092	0.449	-0.228	0.563	-0.588	-0.735	-2.25	2.591	1.137	1.531	0.53	0.054	0.413	-0.272	0.081	0.865	0.365	0.47	0.258	-0.382	-1.962	-0.447	0.66	0.031	0.163	0.41	-6.939	-4.039	0.141	-0.925	0.05	-0.219	0.138	0.351	-2.68	2.391	0.355	0.358	0.507	-0.566	1.127	-1.016	-0.944	0.565	1.196	0.519	0.065	0.243	0.762	0.214	2.206	0.37	0.347	0.121	0.242	-0.065	-2.088	1.452	-0.041	-0.731	0.69	2.067	0.235	-1.353	0.337	0.239	1.306	0.212	-0.07	-0.58	0.476	0.79	0.078	-0.316	0.197	-0.907	-1.332	-0.4	0.503	0.005	0.268	2.395	0.131	-0.332	0.154	0.646	0.173	-0.016	-0.342	-0.243	-0.366	0.217	1.586	0.204	0.122	-1.024	-0.648	1.742	0.212	-0.634	-0.046	-0.063	0.426	1.775	0.297	0.898	1.868	0.477	0.442	0.466	-0.177	-2.191	0.87	-0.339	0.349	0.169	-1.826	0.25	-1.574	0.805	-0.128	0.665	-0.068	1.1	0.157	-1.659	0.12	0.295	0.907	-0.434	-1.155	1.851	1.731	0.278	0.393	-0.63	1.37	-0.025	0.06	1.637	0.512	1.568	0.874	-0.2	0.387	0.79	-0.55	-0.076	0.107	-0.189	0.704	-0.947
X43761	X18349	-1.145	-0.435	-0.525	0.597	-0.099	0.535	0.264	0.642	0.367	-0.111	0.223	0.289	-1.095	-0.003	0.027	0.164	-0.214	0.341	0.592	0.273	0.39	0.25	-0.749	0.056	0.19	0.214	0.181	0.548	0.562	0.814	0.188	0.162	0.013	-1.173	0.497	0.043	0.354	0.329	-0.581	-0.764	-0.234	0.044	0.332	-1.374	0.192	3.524	0.109	-0.311	0.32	-0.734	3.57	0.213	-0.79	2.728	-0.23	-0.1	0.859	0.222	0.309	0.296	0.566	-0.459	-0.097	0.43	0.068	-0.689	0.367	0.792	-0.073	0.05	0.077	-0.369	0.036	2.661	-0.444	-1.703	0.846	-0.095	0.205	-2.087	0.148	0.671	-0.07	0.294	-0.803	0.066	0.194	0.254	1.634	0.186	0.133	0.201	0.97	0.605	-0.274	0.192	0.579	0.216	0.248	-0.628	0.307	-0.136	0.222	0.235	0.206	1.255	-0.105	0.091	0.081	-0.245	1.947	2.74	-0.087	0.481	0.31	-0.456	0.554	0.214	0.919	-0.892	0.357	0.127	-0.49	1.102	0.162	-0.244	0.239	0.221	-0.194	0.239	0.36	-0.062	0.11	0.233	-0.463	0.256	0.321	-0.174	0.196	0.323	-0.205	-0.389	1.442	-0.181	-1.597	0.295	-0.436	4.1	0.628	-0.023	0.351	0.221	-0.17	-0.213	-0.663	0.974	-0.204	0.096	0.393	-0.05	1.002	0.406	0.997	-0.759	-0.916	0.323	-1.081	-0.026	0.174	0.894	0.969	-0.086	-0.323	2.103	0.21	0.981	-1.847	-0.373	0.346	-0.009	0.315	0.223	0.696	-1.028	-0.682	0.82	0.098	0.366	-0.806	0.74	1.032	0.622	-0.166	-0.885	0.041	-0.895	0.098	0.092	0.33	-1.461	0.474	1.246	0.119	0.229	0.362	-0.048	0.187	-0.02	-0.591	0.122	0.2	-0.16	0.816	1.396	0.08	-0.663	1.199	0.347	0.663	0.525	2.989	0.122	1.115	1.047	-0.093	2.134	0.131	-0.827	0.102	0.21	0.294	0.16	1.625	-0.499	1.468	-0.674	1.903	1.241	1.379	0.434	-0.189	0.416	0.451	-0.479	0.709	0.322	0.968	0.211	0.119	-2.354	-1.104	0.273	1.452	0.244	0.163	-3.255	0.991	0.32	0.324	0.114	0.897	0.22	0.286	-3.24	2.043	0.016	1.187	0.502	0.663	1.115	-1.221	-0.041	0.571	0.528	0.01	-0.738	0.029	0.158	0.28	0.935	0.159	0.397	0.238	0.904	0.175	0.054	1.533	0.854	-0.112	-0.123	-0.356	-0.129	0.084	0.459	0.155	1.49	-1.512	0.521	-0.433	0.174	0.17	0.374	0.564	0.274	2.769	-2.248	0.361	0.972	-0.195	-0.201	1.47	1.199	-1.698	0.04	1.029	0.297	-0.001	0.049	-0.259	0.648	0.107	1.926	0.158	-0.13	0.376	-1.097	1.853	0.138	-0.274	-0.11	0.42	0.138	0.38	0.649	0.828	1.824	0.438	0.426	0.671	0.468	-3.515	1.013	1.12	0.106	0.12	-1.696	0.539	-1.65	0.647	0.087	0.075	-1.432	-0.713	0.146	-0.294	0.139	0.084	1.555	-2.34	1.028	1.601	0.895	-2.268	0.934	-0.135	1.489	-0.97	0.021	-0.491	0.116	0.827	1.678	0.253	0.17	-0.567	-0.039	0.053	0.975	0.07	0.84	0.995
X43761	X32405	1.047	-0.257	-1.936	0.556	0.425	-0.207	0.808	0.798	-0.359	0.056	0.328	-0.13	0.383	-0.042	0.175	0.296	1.711	-0.192	1.145	0.177	0.973	0.2	-1.666	0.112	-0.062	-0.246	0.144	1.417	0.554	0.36	0.143	0.081	0.097	0.13	1.33	0.48	-0.607	0.283	0.356	-1.241	0.006	0.707	-0.481	-0.13	0.505	-1.75	0.974	0.168	0.281	-0.849	-2.599	0.117	-0.088	-0.668	0.198	0.186	0.872	1.489	0.21	-1.526	0.411	1.769	0.903	0.552	0.149	1.296	-1.117	0.773	0.585	-0.193	-2.106	-1.108	0.152	2.191	-0.047	1.768	1.439	-0.385	0.189	-0.679	0.109	0.313	0.418	0.174	0.952	0.226	0.278	-0.488	-0.063	0.102	-0.414	-0.007	0.123	0.661	-0.328	0.052	-0.31	0.094	-0.298	2.85	0.664	0.183	0.053	0.141	0.022	1.478	0.851	-1.471	0.134	-0.215	0.449	-0.884	0.13	-0.085	0.062	0.117	0.181	-0.15	0.263	0.364	0.182	0.134	0.175	0.54	0.265	-0.33	0.913	0.175	0.187	-0.084	0.625	1.406	0.124	0.326	0.721	0.217	-0.411	0.369	0.11	-0.108	0.016	-0.189	0.761	0.147	0.799	0.255	1.348	-2.125	-0.764	0.176	0.079	0.187	-0.046	-0.454	0.299	0.034	0.832	-0.204	0.478	0.897	0.511	0.087	0.533	1.614	0.234	0.334	-0.228	-0.044	0.078	1.26	-0.888	-0.102	-0.802	1.174	0.218	-0.457	-1.192	0.512	0.342	0.114	1.346	1.027	0.415	-0.239	-0.316	0.87	0.01	-0.322	0.238	1.396	0.744	1.1	-2.634	-0.882	-0.19	-0.425	0.474	-0.303	-3.015	1.368	-0.014	0.83	0.145	0.63	0.166	-0.485	-0.332	0.104	-0.409	-1.293	0.081	-0.296	-0.351	0.533	0.266	-0.419	1.07	-0.347	0.577	0.214	2.207	-0.649	-0.852	0.959	0.049	-0.432	0.505	-0.565	-0.078	-3.69	0.016	0.143	-0.154	-1.178	1.177	-1.152	1.825	1.184	-1.2	0.535	-0.071	0.238	0.982	0.176	0.529	0.367	0.931	0.118	-0.422	0.106	0.097	0.671	0.227	0.039	0.267	3.164	2.338	-0.044	0.483	0.13	0.791	0.147	0.464	1.214	-1.308	0.497	-2.064	0.017	-2.267	0.731	3.249	-0.372	0.254	0.119	-1.589	-0.658	0.326	-2.567	0.088	-1.67	0.158	-0.158	-0.357	0.37	0.302	0.321	0.873	1.096	0.614	0.132	1.132	0.909	1.236	-0.365	-0.428	-0.284	-1.636	0.517	-0.112	-0.853	-0.916	0.994	0.798	0.042	-1.289	0.162	-0.56	2.861	0.283	-0.184	0.813	0.428	1.36	0.18	0.329	-0.433	0.16	-0.495	0.857	1.44	-0.232	0.601	-1.041	-0.989	0.705	0.816	1.71	0.017	2.982	1.169	-0.19	0.174	0.57	0.522	-0.239	1.654	-0.667	0.837	0.492	-0.019	-1.153	-0.563	1.66	-0.818	0.132	-1.551	0.356	-3.361	0.47	0.187	-0.614	1.613	-2.727	0.163	3.648	1.776	-1.962	0.549	-0.452	1.663	6.323	-1.116	-1.672	0.105	-2.694	0.396	0.664	0.072	-0.873	1.017	0.588	1.907	-1.589	1.104	0.79	-3.322	0.649	-1.471	0.091	-0.063	0.612
X43761	X1123	-3.085	0.431	1.981	0.828	-3.492	-0.2	-0.364	-2.231	-0.326	-0.059	-0.981	-0.346	-0.157	-0.736	-0.347	-0.273	1.045	-0.465	-0.568	-0.278	-1.446	-0.034	-0.732	0.014	0.126	0.252	0.024	0.526	-0.927	1.206	0.021	-0.26	0.026	-0.519	0.179	0.196	0.46	-0.89	-0.091	-1.171	0.178	-0.648	-0.441	0.662	0.65	-1.117	-0.617	0.021	-0.083	0.672	1.537	-0.142	0.309	-0.976	-0.141	0.039	0.741	-1.501	-0.279	-0.887	-0.7	1.346	0.534	0.273	0.039	-0.992	-0.219	0.507	0.304	-0.167	2.818	3.827	0.007	1.71	-2.139	1.253	-0.492	-0.254	-0.318	-1.076	-1.058	0.581	-1.627	0.08	0.622	0.181	0.416	0.274	6.154	0.093	0.164	-0.033	-0.711	0.47	0.291	0.036	-0.28	0.006	0.099	0.639	0.478	-0.239	-0.075	0.002	0.015	-0.023	0.45	1.055	0.059	-0.889	3.341	-0.474	0.352	0.308	-0.814	0.752	0.296	0.093	1.168	-0.228	-0.151	-0.841	-0.061	0.102	-0.433	0.46	-1.881	0.003	0.124	0.576	-0.805	-0.547	0.014	0.275	0.866	0.159	0.114	-0.018	0.019	0.042	-0.41	-0.307	0.371	0.029	-0.65	-0.027	0.578	-2.611	0.823	-0.0	0.161	-0.021	-0.067	-0.151	-0.18	-0.404	-0.43	-0.017	-0.503	0.7	-0.023	0.297	-0.128	-0.052	-0.899	0.045	-1.478	-0.079	-0.149	0.972	0.574	-0.246	-2.582	-0.336	0.101	0.616	0.949	0.04	-0.061	0.113	0.726	0.831	0.372	-0.544	-0.557	0.472	-0.335	0.041	0.89	1.19	-0.157	-0.138	-1.586	0.922	0.142	-0.72	-0.135	-0.021	-1.426	0.06	0.486	0.188	-0.044	-0.158	0.058	0.062	-0.202	0.01	-1.924	-0.104	0.011	-0.358	1.016	-0.721	-0.42	-0.326	-0.359	0.004	-0.102	-1.787	-1.28	-0.051	0.804	-1.241	-0.007	2.025	0.195	-0.661	-0.255	0.909	1.621	-0.034	-1.008	-0.205	0.392	0.444	0.579	-0.025	0.52	0.533	0.156	0.043	1.148	-0.534	1.646	-0.066	-1.501	-0.566	-0.092	-1.592	-0.174	-0.695	-0.344	-0.048	0.018	-1.152	0.908	0.06	0.244	-0.083	0.494	-0.307	0.052	-2.024	0.736	0.458	0.857	0.329	1.17	-0.058	-1.652	-0.58	-0.258	1.683	-0.368	0.96	-0.111	0.604	0.08	0.495	0.464	-0.79	0.024	0.108	-0.252	0.253	-0.06	0.719	-0.338	-0.012	-1.436	-0.773	-0.813	0.436	0.137	-1.231	0.786	-0.278	-0.208	0.504	0.895	-0.214	0.155	0.074	-0.191	-0.239	0.592	0.674	-0.211	0.123	1.21	0.58	-1.179	-0.281	-2.727	0.035	0.168	0.824	0.127	-4.03	0.099	0.225	-0.318	0.474	0.511	0.767	-0.713	0.073	3.342	-0.595	-0.69	0.349	1.384	0.944	0.743	1.7	0.77	1.329	0.245	0.102	-1.489	0.838	0.906	0.05	0.036	-0.474	0.457	1.269	-0.294	-0.202	-0.066	-0.97	-3.719	0.012	-1.925	-0.214	0.561	-0.503	-0.379	2.727	6.442	1.564	-0.07	0.057	1.459	1.047	0.037	-0.107	1.192	-0.353	-2.684	-0.085	-3.14	-0.501	0.883	1.337	-0.396	0.796	0.501	0.768	0.764
X43761	X2133	1.666	0.716	-0.514	1.227	0.332	-0.102	-0.657	-0.911	-0.436	-0.096	0.571	-0.41	-0.735	-0.935	0.259	0.045	0.8	-0.683	1.57	-0.395	-0.991	0.025	2.516	-0.05	-0.066	-0.095	0.117	0.486	-0.744	-0.591	0.002	-0.074	0.068	-0.095	0.232	-0.016	0.335	-0.889	-0.02	-1.779	-0.45	-0.839	0.207	-0.089	0.67	4.766	-1.77	-0.114	0.172	0.673	1.527	-0.171	0.411	0.347	-0.024	0.248	0.483	-1.668	0.356	-0.402	-0.485	1.638	0.664	0.502	-0.019	-1.686	-0.293	1.26	0.623	-0.064	2.614	0.663	0.158	-0.251	-2.538	-1.017	0.093	-0.361	-0.105	-2.768	0.079	0.661	0.668	-0.056	0.901	0.477	-0.15	1.055	-0.932	0.09	0.796	-0.035	0.627	0.383	0.886	-0.031	-0.472	-0.089	0.56	1.538	0.112	-0.202	-0.161	-0.011	-0.017	-0.065	0.532	-1.729	0.062	-0.178	-0.51	0.866	-0.742	0.491	-1.232	-0.394	-0.529	0.278	1.8	-0.261	-0.371	-0.139	-0.14	0.928	-0.076	0.474	-0.308	-0.076	0.056	-0.31	-3.173	-0.865	-0.042	0.18	0.896	-0.131	0.562	-0.236	0.039	-0.138	-0.601	-0.451	0.132	0.005	-0.861	-0.02	0.325	-4.207	0.328	-0.025	0.306	-0.037	-0.135	-0.209	-0.433	-1.324	-1.328	-0.309	-0.557	0.379	-0.002	0.821	-0.477	0.07	-1.165	0.125	-1.921	-0.457	-0.181	1.035	0.332	-0.166	-2.873	1.497	-0.011	-0.688	0.013	-0.363	0.092	-0.007	1.024	1.04	1.017	-1.313	-0.515	0.198	-0.411	0.258	1.327	1.213	-0.266	0.238	-1.06	-0.757	0.114	-0.83	-0.17	0.381	-2.583	-0.267	0.043	1.215	-0.022	-0.675	-0.045	0.387	-0.03	-0.021	0.148	-0.875	-0.041	-0.421	1.204	-1.965	-0.311	-0.845	-1.148	-0.47	-0.78	0.63	-0.994	0.68	-0.119	0.313	-0.335	1.028	-0.283	-0.825	0.023	0.392	-0.605	-0.199	-0.02	-1.071	2.286	-0.073	0.482	1.164	0.029	1.34	0.012	-0.241	0.105	-0.882	-0.897	0.342	1.433	0.254	0.115	-1.856	-0.213	0.022	0.237	0.022	-0.208	1.759	-3.868	-0.923	0.057	0.714	0.205	-0.113	-2.468	-1.815	-1.625	-1.164	1.14	-0.143	1.139	0.551	-0.713	1.061	-0.377	0.457	-1.291	-0.237	0.168	0.348	-0.071	-1.455	-0.394	0.149	-0.139	-0.023	-0.448	-0.604	-0.873	0.155	-0.189	0.073	0.065	0.196	-1.016	0.339	-0.09	-0.481	0.865	-0.131	-0.222	0.331	0.26	0.503	1.405	0.199	0.26	0.014	-0.767	0.263	-0.171	0.004	-1.808	0.073	2.584	0.042	0.371	-0.22	-0.142	1.022	-0.73	-0.709	-0.337	1.424	-0.143	0.656	0.75	1.927	1.523	0.132	-0.412	-0.046	0.313	0.046	0.549	0.251	-0.404	1.692	0.406	-0.604	0.242	0.252	0.501	-1.846	0.215	0.206	-0.053	-2.284	-0.235	1.223	-0.279	-0.106	-0.013	0.468	0.604	-0.075	-0.426	-0.477	1.541	-2.244	-0.61	-1.198	-0.311	-0.962	-0.667	-0.269	0.775	0.914	0.296	-0.414	0.663	-0.127	1.704	-0.265	0.842	-0.441	-1.855	1.302	0.317	0.488	1.776	-0.19	-0.344
X43761	X33441	0.012	-0.008	0.7	0.426	-0.935	-0.033	-0.262	1.053	0.042	-0.082	0.255	-0.014	0.207	-0.729	0.195	0.352	-0.877	0.064	-0.017	-0.4	-1.532	0.5	-0.232	-0.181	0.11	-0.584	-0.198	0.347	-0.769	-0.341	-0.121	-0.254	-0.646	-0.998	0.092	-1.468	-1.15	-0.198	-0.785	1.09	0.028	-0.598	0.136	-0.107	-0.808	-3.383	-1.976	-0.195	-0.304	-0.922	-1.813	-0.102	0.264	1.633	-0.141	-0.288	2.656	2.977	-0.722	-0.946	1.665	-0.176	-0.493	-0.022	0.21	-0.682	0.942	0.789	0.138	-0.361	0.347	-2.522	-0.22	-0.074	-1.628	-1.845	-0.392	1.294	-0.087	-1.569	-0.246	-0.018	-0.074	-0.272	0.162	-0.251	-0.236	1.01	-0.492	-0.188	-0.806	-0.163	-0.554	-0.234	-0.146	-0.142	-0.206	-0.193	0.252	-0.553	-0.724	-0.32	-0.201	-0.083	-0.183	3.993	-0.779	-1.945	-0.191	-0.184	0.466	-1.793	0.324	-0.086	-0.794	-0.493	0.495	0.331	0.846	-0.691	0.212	0.107	-0.208	0.614	-0.239	0.088	-1.62	0.078	0.006	-0.298	-0.677	2.367	-0.16	0.015	-0.657	-0.091	-0.047	0.719	-0.045	-0.338	-0.558	-0.443	2.018	0.244	-1.184	0.031	-0.431	-0.965	-0.493	-0.241	-0.339	-0.13	-0.567	0.298	-0.711	0.347	0.02	-0.251	-0.001	-0.13	0.04	0.85	0.98	-0.172	-0.553	0.02	-1.999	0.295	-0.124	-1.092	-1.174	-0.401	-3.03	1.603	-0.184	1.829	-0.873	-0.519	0.132	-0.094	0.019	-0.636	1.127	-1.336	0.12	0.007	-0.555	0.427	-1.049	1.425	-0.63	-0.977	-3.344	-1.2	-0.211	0.131	-0.28	-0.418	-0.371	-0.792	-0.732	-0.59	-0.183	0.438	-0.019	-0.329	-0.32	-0.142	-0.667	0.681	-0.184	-0.082	1.101	-1.171	-0.693	-0.759	1.01	-0.269	0.018	-0.515	2.103	0.778	-0.026	-0.102	-0.05	1.048	-1.343	-1.23	0.015	-1.785	-0.766	-0.06	0.701	-0.499	-0.657	-0.81	0.994	0.465	-0.639	0.257	-0.153	0.088	0.968	-0.543	-1.047	-0.239	-0.993	-0.841	-0.915	-2.685	1.773	0.353	-0.307	-0.213	-0.54	-1.239	1.12	-0.47	-0.573	-0.264	0.599	-0.195	0.128	-2.145	1.817	-0.48	0.913	-0.068	-1.409	1.09	-2.535	-0.444	0.058	-0.103	0.799	-0.76	0.062	0.138	-0.202	-0.11	-0.546	-0.065	-0.221	-0.436	-0.139	-3.194	0.822	-0.457	-0.641	-0.592	0.901	-0.565	-0.964	0.438	-0.254	0.558	-0.636	-0.088	-0.624	-0.438	-2.265	-1.63	-0.593	-0.182	-0.643	-0.072	-1.144	3.326	-0.238	0.905	2.838	-0.267	-1.454	0.361	-0.509	-0.418	-0.182	0.197	-1.866	2.215	-0.237	1.11	-1.034	-0.861	0.081	-0.419	2.25	-0.058	-0.83	-1.15	0.239	-0.421	-0.295	0.132	0.064	1.912	0.908	1.563	1.067	0.243	-2.12	-0.249	-0.014	-0.275	0.075	-1.021	0.791	-0.549	0.282	-0.243	-0.344	-1.296	-1.3	-0.098	1.29	2.283	-1.121	0.18	-0.676	-1.884	0.679	-0.388	-0.413	1.266	-1.462	0.751	-0.868	-0.24	0.776	-1.58	-0.189	-1.294	-1.535	0.097	-0.489	-0.867	-0.359	-0.236	0.818	-0.33	0.074
X43761	X35437	-0.382	-0.183	1.199	0.124	-0.804	0.73	-1.329	-0.713	1.258	-0.069	0.828	0.03	-0.654	-1.283	-0.341	-0.315	-0.912	0.281	-0.635	-0.488	-0.906	-0.072	-0.541	0.096	0.078	-1.128	-0.126	-0.013	0.527	0.001	-0.044	0.158	0.775	-1.212	-0.426	-1.399	-0.569	0.83	-0.818	-2.344	0.931	0.302	0.283	-0.034	0.041	0.513	-2.332	-0.109	-0.044	-0.947	1.487	-0.038	-0.186	-2.746	0.893	-0.264	0.353	0.189	-1.327	0.335	0.243	-1.705	1.197	0.175	-0.042	-0.747	0.304	0.87	-0.175	-0.433	1.043	-0.107	-0.168	1.77	1.966	1.226	1.861	0.479	-0.179	-0.397	-0.142	0.952	-0.637	-0.164	-0.04	-0.017	0.391	-0.049	0.786	-0.149	-0.548	0.101	-0.031	-0.554	-0.075	-0.091	0.194	-0.033	0.055	-0.035	-0.504	0.083	-0.136	-0.141	-0.068	0.84	1.121	-0.062	-0.105	-0.269	0.586	1.062	0.339	-0.258	0.658	0.356	0.976	0.164	2.729	-0.126	-0.455	-0.105	-0.138	1.32	-0.136	0.516	-0.621	-0.07	0.363	-0.372	-1.147	0.741	-0.086	-0.058	-0.275	0.154	0.231	-0.043	-0.081	0.05	-0.205	0.04	2.097	-0.089	-0.769	0.373	1.553	4.537	-0.752	-0.17	0.465	0.236	-0.62	-0.619	-0.154	-1.083	0.012	-0.224	-0.24	-0.45	-0.613	0.277	-0.07	-1.786	-1.525	-0.048	-0.044	0.038	0.044	-0.855	-0.172	-0.017	-3.782	0.181	-0.221	0.271	2.162	0.943	-0.005	-0.206	-0.658	-0.375	0.003	0.209	-0.867	1.278	-0.177	0.97	-1.545	-0.382	-0.481	-0.143	-0.285	-0.007	-0.059	-0.014	0.14	-0.513	0.915	-0.243	-0.411	1.717	0.036	-0.867	0.5	0.002	0.324	-0.071	-0.761	0.549	-0.081	-0.043	-0.962	-1.337	-0.536	-0.238	0.004	-0.151	-0.077	0.91	1.069	0.925	-0.394	-0.475	-0.132	-2.439	-0.637	-1.458	-0.041	-1.525	0.381	0.266	0.647	-0.009	-1.667	-0.705	-1.093	-1.385	0.126	0.849	-0.102	0.271	0.605	-0.063	0.158	0.178	-2.628	-0.816	-0.024	-1.486	-0.099	-0.422	-0.12	-0.023	-0.582	-4.841	3.17	-0.319	-0.806	-0.143	2.882	-0.107	-0.857	0.129	2.316	-1.075	-0.159	-0.173	-1.164	1.266	-2.515	0.218	-0.144	2.946	1.491	-1.844	0.469	0.13	0.347	-1.071	-0.238	0.532	-0.14	-0.688	0.332	-2.165	-0.094	-0.649	-0.034	0.18	-2.347	-1.03	0.9	0.638	-0.15	2.198	-0.221	-0.197	-1.394	-0.355	-0.999	-1.225	-0.747	-0.132	0.733	-0.141	-0.614	0.876	0.005	0.999	1.437	1.503	-1.98	0.227	-0.938	0.028	-0.198	-0.313	-1.565	-0.084	-0.301	0.367	-0.618	0.973	-0.032	0.905	-0.245	-0.075	-0.268	-1.397	-0.031	0.011	-0.967	-0.308	-0.459	-0.621	-0.53	1.891	0.83	0.68	-1.917	0.105	-0.856	0.35	0.127	-1.245	0.786	-0.861	0.179	-0.03	0.754	-1.914	-0.932	0.063	3.352	0.485	-0.71	-1.783	-0.26	-0.014	1.507	2.451	-0.205	-0.042	-0.909	1.033	-0.087	-0.218	-1.186	-0.446	-1.625	1.221	-2.774	-0.376	0.149	0.257	-0.778	-0.026	0.599	-0.141	0.537
X43761	X1125	-2.195	0.125	-0.96	1.04	-0.95	0.238	-0.373	-0.458	0.51	-0.068	-0.453	-0.166	0.224	-1.336	0.313	0.238	1.257	0.032	-2.4	-0.269	-0.715	0.579	1.437	0.063	0.087	-0.137	0.036	0.287	-0.43	0.548	0.051	-0.024	-0.819	0.698	-1.29	-0.952	0.729	2.04	-0.013	0.562	0.351	-0.073	0.058	0.121	0.374	-2.657	-1.327	0.125	0.148	-0.416	1.098	0.113	0.118	3.784	-0.238	-0.27	2.019	0.476	0.368	-1.037	1.665	-0.597	-0.306	0.462	0.095	-0.877	1.708	0.567	1.327	-0.198	2.255	0.803	-0.103	2.601	-0.16	1.331	-0.756	0.794	0.063	-0.084	0.221	0.632	-2.254	-0.207	0.409	0.108	-0.072	1.019	3.533	-0.093	0.683	0.046	-0.174	-0.476	0.368	0.087	-0.341	-0.002	0.018	-0.632	-0.355	-0.511	-0.175	0.304	0.017	1.271	-0.12	-0.738	-0.154	-0.292	-0.168	-0.633	-0.138	0.425	-0.701	0.075	-0.792	0.175	2.612	-0.363	0.283	0.103	-0.119	0.676	-0.186	-0.051	-2.442	-0.073	0.202	-0.243	-1.351	0.37	0.118	0.212	-0.042	0.319	0.188	-0.089	0.05	0.252	-0.021	-0.567	2.577	-0.288	-0.813	-0.195	1.328	-0.316	0.068	-0.199	-0.121	0.061	0.182	0.141	-0.036	0.515	-0.864	-0.205	-0.176	-0.407	0.885	0.432	0.567	1.151	-0.807	0.499	0.762	0.376	-0.023	0.071	0.939	-0.188	-1.779	0.488	-0.147	1.862	1.415	-1.455	0.059	-0.125	-0.658	0.44	1.386	-2.164	-0.738	0.969	-0.173	0.583	-1.778	2.173	-0.208	-1.439	-1.847	-1.082	0.194	-1.829	0.82	-0.447	-1.373	1.047	0.472	-1.087	0.003	-0.074	0.218	0.028	0.07	0.021	0.198	0.373	0.04	-0.713	0.748	-1.397	-0.81	-1.266	1.042	0.813	0.033	-0.273	4.101	0.412	0.714	-0.855	-0.03	2.813	-3.679	-0.536	-0.202	-1.648	-0.011	0.035	0.904	-0.363	-1.093	0.356	1.492	-0.515	-0.216	0.467	-0.18	0.049	0.666	1.598	-0.256	0.006	-0.978	-0.779	-0.746	-1.8	-1.241	-0.081	-0.381	-0.001	-0.752	-1.336	2.2	-0.606	-0.399	0.154	0.997	-0.101	-0.766	1.3	2.371	-0.537	0.676	0.173	-0.048	0.549	-0.509	-0.152	-0.071	1.77	0.678	-2.577	-0.124	0.595	0.138	1.124	-0.354	0.377	0.072	-0.971	0.375	-1.99	2.391	0.496	-0.46	0.528	0.31	0.18	-0.103	0.342	-0.199	1.163	1.094	-0.26	-0.416	0.124	0.338	-1.167	-0.582	-0.125	0.021	0.003	0.502	0.617	0.114	-0.105	0.848	-0.079	-1.525	0.159	-0.45	-0.25	-0.208	0.914	-0.202	0.727	-0.344	0.938	-1.134	0.387	1.218	-1.446	1.8	-0.046	-0.207	-1.079	0.556	-0.039	0.446	-0.158	-0.236	2.818	0.65	1.073	0.412	0.383	-1.399	-0.229	0.433	-0.132	0.079	-0.015	0.844	1.227	0.571	-0.247	1.182	-1.828	-0.596	0.143	3.167	0.654	-0.475	0.141	-0.632	0.052	2.147	0.188	0.072	1.478	-0.821	1.728	-0.249	-0.248	0.023	-1.019	-1.634	-1.275	-2.526	-0.016	-1.624	0.471	0.261	1.312	0.434	-0.386	1.184
X43761	X40046	0.982	0.538	-0.104	0.48	0.369	0.049	0.039	0.152	0.021	0.014	0.48	-0.235	0.324	-0.806	0.387	0.278	1.27	-0.302	0.24	0.143	0.219	0.417	-0.383	0.007	0.138	0.064	0.157	0.124	-0.295	0.083	0.157	0.108	-0.02	-0.239	0.495	0.566	-0.069	-0.512	-0.465	-1.776	-0.077	-0.129	0.763	0.001	0.273	-2.399	-1.122	0.08	0.283	0.251	7.124	0.13	0.161	2.883	0.659	0.127	1.123	-0.848	-0.138	-0.255	0.114	0.989	0.348	0.077	0.134	0.239	1.055	0.828	1.007	-0.247	-0.54	-0.502	0.008	-0.109	-1.609	-1.86	0.183	0.128	0.089	1.629	0.29	0.476	-0.277	0.228	0.477	0.204	0.135	0.863	2.214	0.18	0.678	0.19	1.321	0.135	0.873	0.166	0.413	0.133	0.321	-0.125	0.203	0.377	-0.016	0.222	0.13	0.526	0.128	-0.551	0.164	-0.383	1.753	4.472	0.126	0.524	-0.884	-0.042	-0.12	0.264	0.909	0.095	0.193	-0.065	0.092	0.457	0.085	-0.928	0.435	0.027	0.161	-0.053	-7.809	-0.374	0.161	0.143	0.695	0.064	0.161	0.261	0.074	0.212	0.173	-0.365	0.779	0.117	-0.679	0.019	0.349	0.473	0.827	0.039	0.232	0.04	0.205	0.214	-0.227	-1.518	-1.933	-0.41	0.119	0.546	-1.922	-0.538	0.626	-0.003	-0.675	0.121	-0.236	0.097	-0.178	2.584	0.442	0.035	-0.313	2.564	0.235	-0.1	-1.348	0.133	0.263	0.177	0.047	0.75	0.853	-0.393	-0.301	0.658	0.282	-0.212	0.81	0.827	0.232	0.255	0.924	-0.221	0.177	-0.532	-0.025	0.433	-0.925	-1.036	0.176	0.386	0.152	0.345	0.117	0.265	0.274	0.155	0.348	-0.224	0.103	-0.25	0.981	0.263	-0.202	-0.784	-4.598	0.061	-0.677	0.124	-4.313	0.392	1.685	0.455	-0.597	2.197	-0.355	-0.555	0.02	0.761	-0.153	0.175	-0.469	0.469	1.34	0.383	2.03	0.329	0.954	0.86	0.175	-0.057	0.339	0.219	0.245	0.374	0.724	0.47	-0.394	-0.5	-1.158	0.671	-0.263	0.16	0.272	-1.302	-2.22	-0.984	0.718	0.281	1.397	0.076	-4.869	-1.124	0.603	-1.546	0.811	0.559	0.894	0.401	-0.451	0.488	0.101	0.688	0.48	-0.023	0.193	0.643	0.247	1.489	0.216	0.257	0.188	0.828	-0.039	0.835	1.844	0.35	-0.293	0.827	-0.364	0.335	-0.935	0.214	0.241	0.91	-1.117	0.23	-0.114	0.411	1.203	0.073	0.926	0.278	2.231	0.188	0.433	-0.255	0.038	0.081	0.083	0.475	0.898	0.197	1.156	0.04	0.125	0.956	0.955	-0.294	0.183	0.91	0.186	0.563	0.725	0.069	2.414	0.211	0.534	0.051	0.417	0.342	0.95	0.857	0.418	1.796	0.06	0.46	0.636	0.32	-1.177	-1.837	1.512	0.207	0.134	-0.685	0.382	0.511	0.185	-0.128	-0.021	-0.723	0.854	0.057	0.105	0.38	0.59	-1.647	-0.785	0.003	0.357	0.669	-1.718	0.872	1.102	1.443	-0.398	-0.002	0.773	-1.126	2.297	0.099	-0.31	0.117	-0.193	0.027	-0.118	0.572	0.082	0.693	0.663
X43761	X40008	0.457	0.175	2.121	0.634	-2.637	0.38	0.381	0.007	0.042	0.051	-0.099	0.266	0.141	-0.564	0.332	-0.196	1.151	0.153	0.552	-1.688	-0.01	0.452	0.507	-0.035	0.235	0.475	0.148	1.189	0.53	0.842	0.228	0.132	-0.272	-0.053	0.109	-0.092	-0.665	1.043	-0.94	-0.643	-0.033	1.013	0.402	0.404	-0.02	-0.121	-0.355	0.231	0.191	0.176	4.772	0.265	0.099	4.08	0.661	0.23	1.14	-1.3	0.435	0.465	0.081	0.778	-0.127	0.166	0.168	1.34	1.127	1.04	0.229	-1.589	-1.366	1.651	-0.056	0.702	-0.201	-1.663	-0.436	0.3	-0.313	-0.239	0.142	0.246	1.121	0.301	0.231	0.277	0.234	0.765	1.674	0.24	0.645	0.243	1.569	0.371	0.643	0.078	0.619	0.156	-0.026	0.068	-0.441	0.803	0.055	0.215	0.198	0.17	0.127	-0.806	0.23	-0.178	2.662	0.586	0.237	0.305	-1.138	0.509	0.751	0.204	1.073	0.009	0.403	-0.332	0.033	1.346	0.059	-0.08	-0.091	-0.06	0.169	0.065	-2.403	0.227	0.251	0.226	1.266	0.384	0.346	0.121	0.091	0.324	0.408	-0.321	0.957	0.181	0.205	0.103	0.429	0.299	0.542	0.179	0.346	0.204	0.2	-0.346	0.114	-1.515	-1.493	-0.102	0.03	0.651	0.46	-0.112	0.825	0.181	-3.621	0.175	0.81	-0.01	-0.195	1.738	0.633	0.203	1.087	1.611	0.319	-0.782	-2.188	0.49	0.343	0.272	0.145	0.705	0.769	-0.404	-0.418	1.28	0.316	-0.03	1.083	0.245	0.111	0.304	1.09	-0.471	0.355	-0.908	0.307	0.444	-2.088	-2.04	0.777	0.649	-0.767	0.192	0.09	0.321	0.248	0.229	0.438	-0.311	0.152	0.0	0.165	1.004	-0.317	-0.488	-1.129	0.4	-0.249	0.268	0.627	0.149	1.819	1.206	-1.185	1.556	0.074	0.067	0.044	0.558	-0.471	0.226	-2.127	-0.567	1.559	0.585	1.271	0.276	0.302	0.595	0.26	0.163	0.21	-0.323	1.198	0.368	1.698	0.415	0.787	0.541	-0.847	0.612	-1.466	0.119	0.323	-2.557	0.297	-0.119	1.091	0.152	0.951	0.223	-3.337	-2.506	0.929	-1.716	0.927	0.552	0.945	0.503	0.561	0.085	0.351	0.702	-0.343	0.088	-0.126	0.904	0.296	1.832	0.327	0.359	0.229	0.971	-0.261	0.659	2.1	0.67	0.327	0.838	1.417	0.362	-0.085	0.322	0.276	0.785	-0.392	0.461	0.135	0.5	1.312	-0.138	0.759	0.242	1.099	0.127	0.593	-0.381	0.244	0.337	0.515	0.488	0.976	0.255	1.239	0.4	0.253	0.928	1.546	-1.846	0.233	-1.379	0.391	0.589	0.239	0.19	2.599	0.25	1.309	0.809	0.404	0.157	1.461	0.992	0.818	1.295	0.391	1.059	0.377	0.221	-1.661	-1.573	1.022	0.376	0.165	-1.249	0.07	-0.185	0.225	-0.202	-0.013	-0.482	0.852	0.14	-0.194	0.647	0.736	-1.272	-0.162	1.321	0.382	0.101	-3.537	0.229	0.868	1.346	0.219	0.311	0.396	-1.089	2.512	0.834	-0.56	0.579	0.75	-0.822	-0.084	0.743	-0.427	0.965	0.252
X43761	X52322	0.248	0.224	-0.31	0.603	0.501	0.181	0.178	0.261	0.256	0.126	0.035	0.212	-0.001	0.062	0.374	0.371	0.482	0.004	0.353	0.207	-0.021	0.489	0.81	0.174	0.244	0.711	0.275	-1.132	0.079	0.429	0.253	0.223	0.087	0.184	0.273	-0.127	-0.391	0.261	-0.173	0.006	-0.194	0.173	0.765	-0.322	0.354	0.091	-0.489	-0.227	0.346	0.07	5.044	0.217	0.358	3.268	0.564	0.226	1.258	0.296	0.365	-0.236	0.575	0.492	0.172	0.344	0.24	0.189	0.298	0.685	1.177	0.186	-0.02	0.108	0.237	1.073	-1.175	-0.4	0.166	0.293	0.183	1.822	0.299	0.566	0.226	0.246	0.514	0.303	0.351	0.728	1.758	0.27	0.433	0.257	1.149	0.36	0.47	0.257	0.424	0.204	0.369	0.345	0.469	0.521	0.063	0.313	0.238	0.619	0.256	0.606	0.242	0.035	0.841	3.114	0.28	0.388	-0.252	0.071	-0.659	0.356	1.143	0.222	0.292	0.254	0.173	0.314	0.195	0.387	0.172	0.181	0.298	0.056	-5.928	-0.24	0.275	0.286	0.964	0.177	0.173	0.165	0.231	0.235	0.127	-0.366	0.842	0.197	-0.231	0.283	0.341	-0.824	0.63	0.156	0.307	0.235	0.07	0.212	-0.053	-0.562	-0.545	-0.087	0.221	0.369	-0.049	0.277	0.743	-0.006	-0.335	0.269	-0.441	0.201	0.098	0.857	0.391	0.074	-0.392	1.881	0.332	0.224	-1.195	0.091	0.368	0.29	0.411	0.588	0.546	-1.1	0.34	0.228	0.116	0.298	0.884	0.576	0.044	0.43	-0.104	-0.458	0.367	-0.046	0.304	0.446	-0.546	-0.669	0.474	0.484	0.155	0.393	0.335	0.333	0.459	0.245	0.187	-0.13	0.262	-0.058	0.203	0.481	0.122	-0.255	-1.26	0.323	-0.382	0.204	-0.131	-0.294	1.684	0.448	-0.275	1.19	0.566	0.561	-0.423	0.403	0.306	0.026	0.014	0.288	1.597	0.919	2.58	0.71	0.932	0.244	0.235	-0.496	0.479	0.937	1.017	0.343	2.015	0.403	0.733	-0.442	-1.924	0.555	-0.845	0.277	0.521	-1.015	-0.809	-0.328	1.027	0.173	2.014	0.022	-3.985	-3.101	1.672	-1.89	1.45	0.543	0.375	0.634	0.136	0.893	0.13	2.05	0.41	-1.512	-0.441	1.312	0.302	1.301	0.044	0.299	0.161	0.897	-0.671	0.639	1.832	1.003	0.103	0.641	0.99	0.553	-2.08	0.476	0.166	1.597	-1.687	0.218	-0.529	0.391	1.685	1.975	0.527	0.317	1.614	0.121	-0.066	0.05	0.186	0.012	2.035	0.494	2.484	0.267	1.489	0.285	-1.048	0.4	1.599	-0.974	-0.273	1.537	-0.096	0.411	0.815	-1.829	1.562	0.166	1.019	1.15	0.562	0.207	1.471	0.673	0.541	2.0	0.144	1.396	0.628	0.509	-1.949	-2.856	2.151	0.564	0.053	2.061	0.593	0.062	0.458	-0.268	0.247	-1.946	-0.198	0.201	1.923	-1.348	0.654	-0.225	-3.22	0.472	0.291	0.59	-3.109	0.51	0.352	1.413	-1.316	-0.701	0.451	-1.617	2.092	0.412	0.621	0.217	-1.239	-0.351	0.17	1.185	0.054	0.899	0.543
