## Supplementary Table 2 for "The metabolic role of vitamin D in children’s neurodevelopment: a network study": Supp_Table2_round.tsv (part 182 of 833)

metabol1	metabol2	210022	210411	377693	355142	210120	112679	137931	210363	317902	390916	210453	210532	210424	360136	310970	210815	210482	348694	210681	330758	210901	210787	210149	313385	210804	210371	318869	340741	172745	210359	190913	211583	357928	348222	211764	212094	398087	394248	167938	395879	212324	391357	211679	193953	147882	369979	211738	332494	136802	211772	212170	393546	311151	342115	316733	212865	162782	195177	381056	360191	112434	180498	176042	213216	390772	380231	379635	213620	156423	367309	351870	330450	179870	213151	167702	361897	213409	150976	336556	320845	357370	316307	348602	124601	169684	135715	386179	138370	137707	148719	389689	180147	331052	145294	316311	365263	320527	180175	191086	147404	170888	321275	213762	192958	348639	120514	213942	214470	214443	213581	213373	348349	132448	214323	329127	334515	369208	214750	133333	318766	340476	357130	174461	145944	187099	214979	154179	379140	394538	372915	164694	160506	142791	155991	214905	144613	114739	159307	118763	215346	331994	371126	175782	114718	152081	150591	113402	367062	354297	134121	383313	194468	128879	151441	157194	170315	180217	124297	215712	357218	130877	164383	335519	130444	327868	149982	349483	310303	389847	399652	216210	317607	390343	337986	181510	149026	311339	216688	136272	186018	142478	322579	361464	335542	151345	311736	381353	217576	145614	368481	368680	134719	391943	217569	317837	382021	217264	364863	116048	217451	125766	343696	187885	192530	217524	359736	344951	153415	343683	172853	186136	378048	330903	218116	314402	367015	363852	168540	218377	159213	191766	192357	361660	388576	144342	342655	192012	184592	312160	368531	210509	395544	155697	211045	322081	172709	212416	323334	363016	165934	323249	212297	113487	213069	345712	172296	322522	213534	338000	213263	338555	129893	168538	214685	140193	195469	125231	136716	184460	156992	148987	346619	159492	148075	153541	197542	179033	376863	142838	217595	315493	362046	386736	375300	212588	211857	210917	217728	177506	361907	347083	314867	216920	148372	337242	124923	342485	319370	380797	324990	351597	394540	347319	369038	356636	380462	173023	326992	196109	156985	358563	216070	332129	171894	378095	313482	314117	136498	217374	395206	138260	376761	380458	319701	324360	381471	343373	119085	330409	361035	213271	384149	174435	390549	385859	135432	215488	133643	328371	338966	370488	192255	388342	385483	349918	355951	325613	381369	373267	147692	341985	136031	188001	384718	333084	137027	313741	210300	324829	326410	136553	392671	341554	214732	218267	215670	215615	176251	398324	213957	157295	212018	314954	326202	390304	322960	154228	199898	186311	389810	344644	365575	393653	213523	123326	337532	211327	192744	166671	396429	215156
X43761	X42968	-0.095	0.144	0.713	0.428	-0.176	-0.165	-0.11	0.103	-0.128	-0.049	-0.219	-0.555	0.065	-0.832	0.085	0.317	1.084	-0.42	0.017	-0.321	-0.594	-0.255	-1.344	0.025	0.026	-0.384	0.033	0.502	-1.19	-0.168	0.04	-0.213	0.459	-0.592	0.516	0.617	0.612	-0.555	-0.089	-1.115	0.378	-0.61	0.095	-0.68	0.652	0.313	-0.606	-0.041	0.004	0.586	4.645	-0.102	0.359	0.771	0.531	0.139	0.426	-1.44	0.18	-0.274	-0.392	1.569	0.712	0.211	0.068	-0.98	0.041	0.745	1.102	-0.286	0.025	0.224	-0.039	-0.086	-0.077	-1.409	0.311	-0.284	-0.119	0.582	-0.141	0.46	-0.022	0.289	0.685	0.213	0.067	0.732	1.878	0.094	0.447	-0.073	0.2	0.424	0.377	0.046	-0.105	-0.112	0.168	0.455	0.419	-0.376	-0.074	-0.035	0.012	-0.514	0.667	-1.417	0.06	-0.022	-0.351	1.928	0.217	0.467	-1.01	-0.328	-1.19	0.167	1.597	-0.07	-0.3	0.032	-0.06	0.047	0.0	-0.075	-0.132	-0.047	0.138	-0.247	-3.61	-0.88	-0.046	0.093	0.759	-0.048	0.102	0.218	0.034	0.072	-0.498	-0.369	0.014	0.043	-0.302	0.033	0.765	-3.859	-0.105	0.01	0.272	0.093	-0.098	-0.404	-0.422	-1.841	-1.511	-0.225	-0.131	0.609	-0.865	0.934	0.453	-0.493	-0.991	-0.079	-1.67	0.094	-0.191	1.199	0.753	-0.266	-2.555	0.661	0.196	-0.81	-2.477	-0.493	0.133	0.169	0.836	0.83	0.717	-1.517	-1.021	0.76	-0.414	-0.257	1.1	1.163	-0.445	0.227	-1.586	-0.787	-0.046	-0.862	0.393	0.024	-1.778	-1.441	0.582	1.018	0.008	-0.562	0.06	-0.059	-0.096	0.032	0.62	-0.67	0.02	-0.403	1.064	0.183	-0.457	-0.67	-0.331	0.077	-0.893	0.541	0.683	0.176	0.61	0.684	-0.424	-0.285	0.096	0.145	-0.27	0.124	-0.819	-0.21	0.318	-0.449	2.746	-0.121	-0.578	1.306	0.695	1.084	0.029	0.087	1.233	0.762	1.449	0.613	1.19	-0.236	1.38	-2.012	-1.236	-1.185	1.407	-0.011	-0.034	5.151	1.843	-0.943	0.81	0.539	0.347	-0.086	-2.287	-1.922	-1.063	-1.233	1.166	0.428	1.117	0.368	0.039	0.979	-0.462	1.718	-1.122	-0.863	-0.151	0.222	-0.116	-0.2	-0.012	0.313	-0.194	-0.497	-0.439	-1.88	-0.98	0.269	-0.547	0.649	1.17	0.296	-1.33	0.377	-0.137	-0.305	0.928	-0.023	-0.337	0.479	1.375	0.097	1.32	0.108	1.176	0.113	-0.406	1.229	-0.207	0.019	-1.661	0.499	1.135	0.071	-0.106	0.089	-0.276	0.4	-0.591	-2.017	-0.475	0.133	-1.325	0.579	0.639	1.72	1.264	0.147	0.218	1.297	-0.186	0.015	1.184	0.952	0.132	1.669	0.748	0.013	0.194	0.006	0.139	-2.162	0.229	0.322	0.027	-3.686	0.077	1.213	-0.096	-0.163	-1.091	-1.249	1.159	-0.019	-0.691	-0.177	1.278	-5.806	-2.299	5.26	1.807	-0.929	-1.026	-0.435	1.228	1.134	0.845	-0.481	1.328	-1.048	-0.513	0.138	1.864	0.082	-2.164	0.075	0.043	0.94	0.839	0.706	0.765
X43761	X57577	1.789	-0.364	-1.903	-0.213	0.138	0.001	0.126	-0.782	-0.401	-0.146	-0.678	-0.533	0.748	-0.134	0.039	-0.254	0.028	-0.658	0.864	-0.216	-0.149	-0.301	-0.145	-0.05	-0.123	-0.774	0.02	0.486	-0.686	-0.119	0.23	-0.351	-0.629	-0.936	0.771	0.032	1.087	-0.996	-0.852	-1.408	-0.85	-0.498	0.092	-2.11	-1.232	-1.576	-0.077	-0.141	-0.273	-0.146	-1.97	-0.2	-0.287	-0.865	0.132	-0.09	-0.183	1.33	-0.755	-0.894	0.037	-2.451	-0.788	0.041	-0.021	0.385	1.147	0.634	-0.782	-0.372	2.344	-1.831	0.006	-0.5	-0.781	5.598	0.159	-0.267	-0.091	-0.767	-0.11	0.09	-1.516	0.013	-0.659	0.017	-0.244	0.847	4.028	-0.139	-0.369	0.109	-0.735	0.391	1.014	-0.01	-0.477	-0.121	1.339	0.945	0.618	-0.687	-0.154	-0.056	-0.07	3.407	-0.641	0.581	0.006	0.375	2.269	-0.912	0.244	0.033	0.779	-0.455	-0.836	0.866	-2.016	0.08	0.104	-0.409	-0.152	0.777	-0.295	-0.189	0.44	-0.17	-0.085	-0.194	0.127	-0.77	-0.149	0.143	0.688	0.048	-0.016	-0.738	-0.122	-0.147	-0.581	-0.245	1.152	-0.134	-1.264	-0.128	1.073	-3.119	-0.605	-0.225	-0.165	0.059	-0.23	-0.32	-0.113	0.666	-0.927	-0.027	-0.359	1.031	-0.326	-0.186	0.641	-2.295	-0.999	-0.139	-1.269	-0.345	0.11	-1.225	0.744	-0.331	-2.086	-0.994	0.052	-0.392	2.559	0.051	-0.357	-0.161	-0.147	-0.833	0.876	-0.942	0.654	0.382	-0.327	0.139	0.063	0.47	0.533	-1.39	-1.162	-0.11	-0.063	-0.399	0.712	0.046	1.957	-1.46	0.634	-0.493	-0.076	-0.423	-0.22	-0.395	0.098	-0.123	-0.82	0.788	-0.124	-0.502	1.268	0.778	-0.399	1.826	0.63	0.195	-0.771	-0.033	1.888	-0.584	1.644	-0.801	-0.213	-0.09	-2.009	-0.351	-0.33	1.127	-0.734	0.016	-0.469	-0.581	1.273	-1.221	2.383	-0.514	-0.958	0.162	0.132	-0.28	-0.543	-1.033	0.071	1.938	0.252	-0.544	-0.775	-1.741	-1.005	-0.933	3.173	0.045	-0.661	-0.868	-3.044	-0.369	-0.855	0.62	-1.67	0.001	0.185	-1.431	1.033	-0.177	0.518	0.008	-0.801	-0.327	-1.633	-0.931	-0.438	1.084	-0.24	1.413	-0.285	0.756	-0.225	-3.269	0.288	0.251	0.13	0.492	-0.251	-1.567	1.187	0.31	-0.479	-0.044	-0.554	0.298	-1.1	-0.592	-0.175	-0.149	-1.227	-0.292	0.661	0.002	-0.762	-2.017	-0.185	-0.194	-1.331	0.102	0.52	0.633	-0.033	-0.365	-1.459	0.961	-1.104	-0.004	0.921	-0.435	-0.081	-0.138	-1.212	-0.562	-0.206	1.29	0.048	0.377	0.292	-1.091	-1.632	-0.084	-0.161	-0.681	-0.371	-0.892	1.386	-0.966	0.17	0.123	-0.681	-0.337	0.543	0.116	-1.151	0.401	-1.047	-0.282	-0.127	1.083	-0.397	0.233	1.03	-0.053	0.976	-1.431	-2.349	-0.164	-0.598	-0.913	1.158	-1.054	0.163	-1.087	0.835	1.69	0.191	0.354	-0.369	1.278	2.435	-0.293	1.404	-0.18	-0.269	-1.034	-1.214	-0.271	0.693	0.859	-0.734	-1.848	0.604	0.092	-1.496
X43761	X44656	-1.611	-0.271	1.551	0.788	-1.312	0.399	-0.927	-0.058	0.699	0.004	0.652	0.161	0.177	-1.134	-0.054	0.017	0.761	0.199	-0.669	-0.445	-1.062	0.143	-0.05	0.049	0.062	-0.998	-0.038	-0.314	-0.612	0.656	0.031	-0.007	0.609	-1.071	-0.888	-1.527	-1.314	1.327	-0.327	1.318	-0.007	0.23	0.228	-0.73	-0.353	-1.031	-2.078	-0.062	0.146	-0.111	0.797	0.054	0.225	-2.462	0.705	-0.151	1.332	-1.953	1.972	-0.195	1.059	-0.871	-0.337	0.137	0.093	0.819	0.462	1.001	0.606	-0.397	1.672	0.578	-0.036	3.384	1.559	3.382	1.477	0.296	-0.033	1.046	-0.141	0.753	-2.467	-0.045	0.097	0.04	0.233	-0.037	5.508	-0.42	-0.158	0.097	-0.815	-0.456	0.204	0.008	0.213	0.039	0.014	0.457	-0.118	0.325	-0.035	0.148	0.023	0.93	0.889	0.544	-0.033	-0.89	0.998	0.661	-0.848	0.019	-1.153	0.308	0.474	0.068	2.147	-0.26	-0.416	-0.074	-0.039	1.049	-0.224	0.096	-1.422	0.03	-0.015	-0.346	-0.095	0.555	0.044	0.142	-0.197	0.088	0.12	-0.778	0.032	0.17	-0.192	-0.201	1.856	-0.108	-1.346	-0.029	1.234	1.027	-0.671	-0.244	0.355	0.165	0.136	-0.557	-0.095	-0.242	-0.175	-0.029	0.103	-0.346	0.378	0.023	0.862	0.311	-1.348	0.124	0.463	-0.007	0.027	-0.925	0.037	-0.419	-0.61	0.756	-0.142	1.582	-0.192	-0.331	0.071	-0.016	0.079	-0.236	1.146	-1.168	-0.79	1.015	-0.57	0.438	-0.352	0.547	0.235	-0.665	-1.477	-0.211	0.361	-1.363	0.801	-0.466	-0.397	0.587	0.081	-0.296	-0.002	-0.771	0.133	-0.255	0.463	0.019	0.007	0.396	0.027	-0.609	-0.899	-0.825	-0.167	-0.109	1.02	0.446	-0.071	0.719	2.591	-0.533	0.122	-0.064	-0.024	1.326	-1.247	-1.289	0.74	-1.652	-1.116	-0.262	0.984	-0.37	-1.475	0.964	-3.297	-0.01	0.046	0.575	-0.149	0.316	0.415	-1.472	0.637	-0.38	1.463	-1.126	-1.74	0.551	-1.679	-0.537	0.322	0.181	-0.443	-4.516	0.225	-0.442	0.008	0.182	2.264	-0.022	1.05	-2.603	0.79	-0.225	-0.262	-0.258	1.498	0.119	-2.247	-1.13	0.114	2.312	0.116	-1.274	-0.373	1.404	0.258	2.681	0.291	0.039	0.181	-0.699	0.574	-1.022	-0.334	1.055	0.05	-0.469	1.646	0.317	3.14	-0.007	0.016	-0.363	0.276	0.009	-1.232	-0.17	-0.31	-0.977	-0.73	-0.104	0.256	0.015	-0.875	0.128	-0.134	0.791	2.291	-0.516	0.041	0.158	-1.285	0.183	-0.566	1.152	1.741	-0.518	-0.215	1.667	-0.899	0.017	0.019	1.05	-1.407	-0.096	-1.622	0.479	0.586	-0.463	-0.176	0.116	0.839	2.245	0.999	-0.3	0.005	0.012	-1.7	-0.265	2.446	-0.635	0.075	-1.216	-0.013	-0.379	0.326	-0.233	-1.484	-1.697	-0.192	0.119	1.376	0.871	-0.979	2.001	-0.714	0.332	1.931	-0.623	0.034	1.357	-1.178	0.448	-0.679	-0.153	-1.249	-1.425	2.367	0.517	-1.096	-0.237	-1.101	-0.647	0.275	0.066	1.072	-0.048	0.832
X43761	X34407	-1.822	0.304	1.194	0.696	0.165	0.078	-1.164	0.634	0.919	-0.113	-0.031	-0.136	0.413	-0.687	-0.0	0.578	0.218	1.54	-0.887	-0.262	-0.501	-0.156	-0.074	-0.122	-0.149	-0.757	-0.048	-0.137	-1.487	-0.582	-0.119	-0.254	-0.69	0.047	-0.803	-0.626	-1.103	0.631	-0.58	0.222	-0.635	-0.681	0.154	-0.391	-0.502	-3.381	-1.553	-0.176	-0.25	-0.673	0.673	0.072	0.387	1.739	-0.093	-0.283	4.242	2.577	-0.7	-1.38	1.483	-0.459	-1.233	-0.067	0.137	-1.144	1.286	0.886	1.078	-0.163	0.566	-1.748	-0.204	0.866	-0.562	-2.178	0.137	0.246	-0.148	1.042	0.002	-0.149	-2.251	-0.261	0.199	-0.195	-0.123	0.363	1.786	-0.149	-0.365	-0.144	-0.776	-0.437	-0.182	-0.115	-0.002	-0.089	0.021	-0.567	0.248	-0.239	-0.189	0.137	-0.127	1.873	0.026	-0.756	-0.153	-0.098	-0.298	-2.954	0.538	0.311	-0.847	-0.219	-0.29	-0.029	1.043	-0.636	0.342	-0.194	-0.066	0.307	-0.249	0.14	-1.746	-0.174	-0.192	-0.337	-0.275	0.037	-0.081	-0.117	-0.314	-0.064	-0.195	-0.16	0.093	-0.318	-0.608	-0.497	2.206	0.96	-0.574	-0.146	0.446	-0.679	0.021	-0.245	-0.343	-0.193	-0.499	0.942	-0.422	-1.066	-0.488	-0.225	0.053	0.111	-0.29	1.195	0.788	-0.445	-0.663	0.007	-0.937	-0.107	-0.079	-1.084	-1.089	-0.335	-1.628	0.725	-0.226	2.011	-2.759	-1.132	0.017	-0.215	-0.148	0.066	1.09	-1.75	-1.138	-0.242	-0.55	0.315	-1.017	1.606	-0.455	-1.054	-2.576	-1.342	-0.024	-0.003	0.83	-0.472	-1.394	1.373	0.274	-0.867	-0.141	-0.329	0.305	-0.412	-0.429	-0.133	-0.308	-0.394	-0.156	-0.373	0.24	-2.79	-0.708	-0.916	0.749	0.304	-0.194	-0.076	1.77	-0.554	0.913	-0.401	-0.23	1.056	-1.419	-0.986	-0.179	-1.293	-0.802	-0.211	3.337	-0.5	-1.458	-0.28	1.502	0.283	-0.911	0.471	-0.135	-0.118	0.509	0.252	-0.839	-0.206	-0.652	-0.551	-0.938	-2.357	0.855	-0.344	0.382	-0.162	-0.451	-3.016	1.969	-0.365	-0.184	-0.185	-0.059	-0.173	-0.22	-2.101	1.658	-0.173	0.122	-0.481	-1.89	0.692	-2.543	-0.685	-0.366	0.216	1.115	-2.002	-0.096	0.127	-0.15	0.11	-0.571	0.236	-0.194	-0.447	-0.113	-1.494	1.18	0.143	-0.596	-0.454	0.244	1.514	-1.187	0.326	-0.243	0.449	-0.178	-0.411	-1.057	-0.366	-1.249	-0.934	-0.67	-0.266	0.523	-0.19	-1.534	0.388	-0.23	0.131	1.96	0.486	-1.589	0.36	-0.972	-0.403	-0.187	-0.081	-1.033	0.823	-0.365	0.427	-0.76	-0.48	0.349	-0.736	1.82	-0.141	-0.547	-1.093	0.265	-0.207	-0.082	-0.507	0.582	2.875	1.35	-0.013	0.774	0.626	-2.093	-0.173	1.65	-0.279	0.025	0.253	0.561	0.418	0.364	-0.224	0.704	-0.896	-0.438	0.058	3.082	0.775	-1.969	0.396	-0.901	-0.945	0.678	0.32	-0.384	1.524	-1.424	1.338	-0.573	-0.313	-1.036	-1.578	-0.828	-1.197	-2.583	-0.341	-0.645	-0.402	-0.658	0.899	0.008	-0.748	0.676
X43761	X35107	0.494	0.112	1.183	0.135	0.331	0.736	-0.706	-0.446	0.692	-0.125	0.795	0.053	-0.118	-0.294	-0.267	-0.043	-0.635	1.256	-0.597	-0.468	-0.031	0.091	-0.329	-0.102	0.01	-0.35	-0.074	0.553	-0.201	-0.305	-0.098	-0.267	-0.13	-1.155	0.018	-1.002	0.094	-0.784	-1.151	0.903	0.894	-0.192	-0.191	-0.617	0.295	-1.298	-2.21	-0.111	0.123	-1.179	0.856	0.398	0.144	2.668	-0.245	-0.303	1.245	2.649	-1.264	-0.346	-1.407	-0.421	-0.659	0.704	-0.088	-0.495	0.42	0.957	0.136	-0.117	0.262	-0.45	-0.167	2.956	0.219	-0.163	1.795	-0.109	-0.106	-1.221	-0.02	-0.496	-1.412	-0.198	0.27	-0.186	-0.084	0.196	0.451	-0.138	-0.511	-0.098	0.365	-0.023	-0.158	-0.102	-0.168	0.001	-0.261	-0.206	-0.082	-0.279	-0.14	-0.151	-0.088	0.516	0.139	-1.054	-0.111	-0.087	0.425	-1.733	0.514	-0.077	-0.678	-0.47	0.569	-0.025	0.624	-0.253	-0.253	0.079	0.4	1.27	-0.285	0.116	-0.53	-0.078	-0.09	-0.357	-1.057	-0.045	-0.059	-0.174	0.058	-0.228	-0.096	0.321	-0.096	-0.011	-0.391	-0.302	0.386	0.238	-0.166	-0.01	-0.325	-2.611	-0.719	-0.231	0.445	-0.163	-0.29	0.383	-0.327	-1.011	0.611	-0.15	-0.115	0.044	0.295	0.748	-0.035	-0.279	-1.451	0.035	-0.869	0.262	0.02	-1.488	-1.659	-0.264	-2.639	0.326	-0.159	0.891	0.953	-0.211	0.439	-0.2	-0.289	-0.306	0.397	-2.331	-1.539	0.52	-0.243	0.276	-1.47	0.486	1.184	-0.043	-1.766	0.07	0.018	1.539	0.972	-0.491	-0.532	0.577	0.036	-0.583	-0.073	-0.828	-0.018	-0.244	-0.025	-0.104	-0.739	0.855	-0.075	-0.158	-0.32	-1.987	-0.496	-0.56	0.418	0.057	-0.566	-0.085	0.185	-0.269	0.043	-0.393	-0.073	-0.318	0.19	-1.388	-0.028	-0.623	0.438	-0.081	1.259	-0.193	-1.586	-0.655	0.135	1.114	-1.215	0.287	-0.142	0.351	0.176	0.085	-0.087	-0.144	-2.487	-0.277	-0.555	-2.004	1.591	-0.787	-2.59	0.122	-0.56	-4.524	0.889	0.134	-0.416	-0.001	0.557	-0.131	-0.961	1.712	2.237	-0.456	0.498	-0.256	-1.668	1.218	-2.381	-0.472	0.128	-0.227	1.435	-1.496	-0.085	0.148	0.332	0.033	-0.501	0.186	-0.18	-0.454	0.379	-1.453	0.432	-0.66	-0.402	1.047	-2.224	-0.028	-0.024	0.132	-0.124	2.122	0.214	-0.565	-1.328	-0.13	-0.551	-0.396	-0.783	-0.32	0.161	-0.055	-1.816	0.684	-0.029	0.959	2.826	1.447	-1.88	0.217	-0.764	0.015	-0.124	-0.162	-1.718	0.165	-0.403	2.031	-0.991	-0.128	1.032	0.449	0.469	-0.113	0.054	-1.33	0.06	-0.061	-0.81	-1.599	1.016	-0.483	1.209	0.468	-0.059	-0.16	-0.659	1.498	-0.538	-0.186	0.12	-0.755	0.156	-0.895	0.866	0.094	1.043	-0.152	-0.898	0.165	7.091	0.344	-1.954	-1.229	-0.096	-0.486	4.445	0.556	-0.17	1.646	-0.889	0.757	-0.562	-0.112	-1.696	-0.485	-2.51	-1.64	-1.352	-0.329	-0.754	2.153	-0.318	0.356	0.09	-0.393	1.849
X43761	X1417	-0.464	-0.13	-0.87	0.736	-1.871	0.117	-0.444	0.194	-0.135	-0.035	-0.051	0.74	0.308	-0.804	-0.132	0.142	-0.46	0.448	-0.811	-0.28	-0.198	0.485	-0.513	-0.007	0.032	-0.219	0.075	-0.072	0.612	0.424	-0.044	-0.097	-0.649	-0.149	0.021	-1.164	-1.333	-0.383	-0.221	1.241	-0.031	-0.148	0.638	-0.942	-0.082	-0.577	-1.634	-0.133	-0.035	-0.819	11.912	0.019	-0.318	4.871	0.065	0.052	1.306	0.593	-0.173	-0.083	1.249	-1.375	-0.331	0.473	0.09	-0.467	0.881	-0.112	0.277	0.998	0.511	-1.264	-0.138	0.959	-0.956	-1.604	-0.43	0.245	-0.03	-1.427	0.008	0.264	-1.308	-0.116	0.272	-0.193	-0.08	0.316	-0.602	-0.095	-0.263	0.094	-1.109	-0.119	-0.318	-0.092	0.081	-0.034	-0.156	-1.326	0.101	-0.102	-0.06	0.091	-0.009	0.53	-0.466	-0.5	-0.216	0.201	-0.071	-0.627	0.062	0.351	-0.051	-0.222	0.094	0.187	0.558	-0.479	0.132	-0.037	-0.08	0.991	-0.079	-0.063	-1.089	-0.052	-0.079	-0.282	-0.024	1.077	0.0	-0.154	0.268	0.222	-0.019	0.246	-0.009	0.23	-0.091	-0.659	1.53	-0.101	-0.52	0.004	-0.569	0.946	2.597	-0.16	0.152	-0.07	-0.014	-0.253	-0.532	0.294	-0.025	-0.09	-0.341	0.349	0.36	0.146	0.947	-2.034	-0.661	0.282	-0.744	-0.03	-0.116	-0.018	-0.742	-0.283	-0.321	0.8	0.11	1.243	-2.65	-0.002	0.166	-0.107	-0.745	-1.149	1.214	-1.835	-0.667	0.333	-0.174	0.326	-0.618	0.538	-1.241	-0.772	-1.692	-0.686	-0.027	-1.036	0.47	-0.452	2.406	0.57	-0.248	0.56	-0.004	-0.385	0.25	-0.276	-0.212	-0.022	-0.211	0.356	-0.015	-0.26	0.21	0.81	-0.481	-0.81	0.792	0.421	-0.308	-0.358	1.855	-0.054	1.483	1.003	-0.034	1.54	-0.849	-0.58	0.002	-0.695	-0.444	-0.034	0.894	-0.64	-0.553	-0.374	1.556	0.57	4.682	0.113	-0.036	0.097	-0.136	0.188	-0.015	-0.027	-0.973	-1.39	-1.237	-1.601	-0.518	-0.654	0.802	-0.026	-0.267	-3.123	1.534	-0.054	-0.42	-0.009	1.379	0.014	0.521	-1.558	1.862	0.07	0.072	0.11	-0.581	0.101	-2.267	-0.694	-0.223	-0.663	0.191	-2.478	-0.02	0.102	0.091	0.769	0.016	0.36	0.078	-0.967	0.197	-0.211	1.763	0.297	-0.424	0.504	-0.69	-0.222	-0.68	0.324	0.08	0.514	-0.394	-0.122	-0.341	-0.306	0.3	-1.257	-0.792	0.084	5.199	-0.371	0.313	1.281	0.021	0.224	1.837	0.85	-0.943	0.118	0.11	-0.116	-0.017	0.299	0.205	0.493	-0.182	0.975	-0.588	-0.183	0.589	-1.513	1.842	-0.007	-0.895	-0.607	0.362	0.1	-0.243	-0.178	0.351	1.51	0.533	0.446	0.692	0.379	-1.903	-0.007	-1.103	-0.021	0.051	-0.201	0.486	-0.233	0.467	-0.122	0.013	-1.186	-1.029	0.13	-1.354	-0.095	-1.131	0.452	-0.381	-0.173	1.17	-1.547	-0.017	1.216	-1.319	1.468	-0.405	0.121	0.224	-0.567	0.34	-0.421	-0.779	0.24	0.864	0.08	-0.587	1.252	0.039	0.59	0.098
X43761	X15140	1.487	-0.119	-0.46	0.728	0.123	0.658	-0.089	1.257	0.404	0.085	0.47	-0.172	-0.317	0.051	-0.616	0.41	-0.182	0.005	-0.491	0.408	0.332	0.031	0.818	0.178	0.155	-0.391	0.202	-1.775	0.634	0.482	0.177	0.098	-0.637	-0.415	-0.694	-0.386	0.505	-0.348	-0.452	1.787	-0.89	0.266	0.203	-1.217	-0.041	2.239	-0.95	0.054	0.313	0.239	3.18	0.218	-0.319	-0.163	-0.229	-0.422	0.719	2.826	0.989	-0.138	1.079	-1.271	-0.6	0.426	0.146	0.532	0.899	0.379	0.072	0.346	0.095	-0.51	-0.036	1.947	-0.988	1.78	-1.903	0.249	-0.014	2.841	0.083	0.48	-0.954	0.243	0.17	0.197	0.333	-0.154	1.27	-0.087	-0.082	0.189	1.44	-0.244	-0.539	0.158	0.451	0.098	0.24	0.116	0.544	0.146	0.103	0.208	0.178	0.974	0.1	0.271	0.13	0.144	2.229	4.827	0.041	0.749	1.419	0.176	0.462	0.368	0.269	-0.642	0.394	-0.508	-0.029	0.61	0.002	0.165	-0.742	0.208	0.187	0.201	1.104	0.442	0.202	-0.1	-0.448	-0.017	0.333	-0.768	0.181	0.371	0.592	-0.786	1.216	-0.167	-1.526	0.273	-0.322	-0.169	-0.198	-0.075	0.276	0.057	-0.409	0.512	-0.443	1.231	0.41	0.119	-0.049	0.662	1.178	0.225	0.946	-0.119	0.006	0.396	-0.023	0.289	0.075	1.46	0.67	0.335	2.03	0.067	0.149	1.32	-2.837	-0.384	0.342	-0.055	0.181	-0.296	1.029	-0.756	0.275	0.167	0.099	-0.08	-0.925	0.838	0.858	-0.881	-0.8	-1.022	0.184	-1.234	0.188	-0.198	0.138	-0.326	0.321	-0.84	0.162	0.382	0.334	-0.013	0.29	0.013	-0.242	0.245	0.166	-0.169	-0.892	0.985	-0.058	-0.211	1.012	0.293	0.472	-0.028	3.324	0.77	0.339	1.065	0.14	0.271	-0.061	0.186	0.044	-0.136	-0.531	0.228	0.12	0.347	-1.189	-0.572	3.041	0.798	1.452	0.47	0.205	0.314	0.5	-0.525	0.5	0.255	-0.228	-0.87	-0.703	-0.071	0.145	0.064	0.228	0.031	0.042	-6.195	1.967	0.127	0.445	-0.252	1.271	0.16	0.292	-2.445	1.891	0.402	0.835	0.417	0.42	1.033	0.374	-1.793	0.09	1.275	0.203	-1.312	-0.267	1.517	0.264	1.938	0.168	0.4	0.198	0.876	0.527	1.498	2.441	0.517	-0.335	0.202	0.199	0.843	-2.043	0.332	0.155	0.403	-0.971	-0.124	-0.459	-0.042	-0.438	0.17	-0.174	0.084	2.947	-1.1	0.514	-0.768	0.032	0.299	2.59	0.19	-1.969	0.147	0.825	0.083	-0.002	0.295	-1.139	0.776	0.256	1.92	0.422	-0.028	0.739	-1.196	2.153	0.226	0.731	-0.545	0.089	0.327	1.593	-0.189	0.857	2.444	0.575	1.005	0.734	0.342	-2.7	0.378	1.484	-0.17	0.177	-0.873	0.531	0.156	0.375	-0.203	0.364	-0.589	-1.468	0.206	-1.053	0.178	0.493	1.968	-0.399	-0.466	1.324	-7.121	0.218	1.163	-0.893	1.277	-0.772	0.138	-1.012	-1.021	1.05	0.796	0.412	0.389	0.533	-0.1	0.232	-0.297	0.08	0.773	-1.2
X43761	X527	0.647	0.643	0.575	0.373	-1.636	0.156	0.496	-0.777	-0.587	-0.076	-0.293	-0.022	-0.089	0.089	0.15	0.191	0.271	-0.309	-0.624	0.048	-2.055	-0.171	-0.352	-0.153	0.088	0.446	-0.017	0.196	-0.979	0.182	0.084	-0.218	-0.314	-0.68	-0.463	0.511	-0.161	-0.09	-0.684	-0.675	-0.182	0.186	-0.078	0.881	0.335	3.635	-1.344	0.048	0.091	0.799	2.536	0.158	0.027	3.669	-0.735	0.222	1.386	-0.853	-0.347	-0.27	-0.521	1.114	0.594	0.538	0.106	-0.472	0.805	1.235	-0.002	0.062	-0.048	2.487	0.044	-0.297	-0.403	0.533	-0.103	-0.583	-0.249	-5.076	-0.066	0.962	3.52	0.236	0.609	0.211	-0.316	0.938	0.004	0.131	0.507	0.1	1.811	0.602	0.427	0.077	-0.404	0.01	0.304	1.146	0.859	-0.269	-0.112	0.119	0.063	-0.93	0.793	0.254	0.05	0.375	1.513	1.63	0.329	0.441	-1.579	-0.538	-1.174	0.307	2.746	-0.587	-0.395	-0.463	-0.358	0.538	0.012	0.884	0.021	0.148	0.004	-0.481	-1.874	-0.64	-0.06	0.265	1.879	0.116	-0.022	0.386	0.032	0.371	-0.363	-0.651	2.619	0.016	-1.119	0.047	0.478	-0.676	0.618	0.209	0.335	0.086	-0.188	-0.085	-0.245	-1.72	-1.568	0.004	-0.647	-1.101	-0.213	0.429	0.433	-0.858	-0.606	0.023	-0.328	-0.795	-0.015	1.583	0.467	0.206	-0.435	2.085	0.157	-1.929	-1.67	-0.115	0.027	0.19	1.069	0.324	0.417	-1.325	-1.137	0.818	-0.421	0.026	0.885	0.627	-0.074	0.106	0.737	-1.18	-0.146	-2.18	0.065	0.34	-3.065	-1.287	1.069	1.203	0.058	-0.136	-0.055	0.417	0.2	0.083	0.765	0.151	0.082	-0.191	1.693	0.91	-1.148	-1.682	1.141	-0.108	-0.749	0.383	1.949	0.9	-0.68	1.587	-0.316	-0.012	-0.824	-1.058	0.151	0.762	-0.247	-0.233	1.936	-0.245	1.161	0.175	0.659	1.096	0.605	-0.059	-0.281	0.188	0.262	-0.865	-0.371	0.411	3.013	0.174	-1.236	-1.774	-0.39	-0.436	0.938	0.087	-0.143	3.748	-0.955	-0.378	0.428	0.264	-0.251	0.054	-0.727	-3.202	-0.911	-0.878	1.074	-0.268	0.996	0.962	-2.823	0.646	-0.273	0.778	-0.367	-1.528	-0.13	0.336	0.111	0.016	0.343	0.388	0.009	-0.169	-0.416	0.089	-0.431	0.987	-0.136	-0.552	-0.213	0.906	-0.941	-0.088	0.151	-1.134	0.825	-0.356	-0.651	0.431	0.653	0.445	0.686	0.274	0.608	-0.105	-0.341	1.111	-0.382	0.427	0.678	0.49	-1.268	0.141	-0.904	-0.535	-0.39	0.737	0.935	0.324	0.27	1.854	-0.584	0.239	0.164	1.999	2.136	0.135	-0.632	-0.391	0.142	0.426	-0.311	0.247	-0.219	2.42	0.919	-1.5	0.662	0.278	0.789	-0.997	0.551	0.288	0.095	-2.483	-0.069	0.034	0.07	0.038	0.619	0.526	0.734	0.101	-2.218	0.091	1.908	-2.257	-1.337	-1.023	1.214	-0.462	-0.911	0.259	0.347	1.233	0.453	-0.259	1.057	-0.433	2.279	0.438	1.313	-0.299	-0.576	-0.01	0.288	0.322	1.418	0.36	0.168
X43761	X57370	1.847	0.165	-0.422	0.679	1.411	-0.459	-0.944	0.764	0.15	0.228	0.127	-0.21	-0.173	0.043	0.413	0.176	0.794	-0.259	0.529	-0.156	0.48	-0.012	1.907	-0.467	0.216	0.774	-0.084	0.141	-0.358	0.482	0.042	0.204	0.061	0.935	0.134	0.669	-0.389	-0.164	-0.857	0.816	0.035	-0.268	0.703	0.621	-0.002	3.089	-0.37	-0.212	0.338	0.997	0.454	0.159	0.304	2.051	0.239	0.323	0.611	-0.594	-0.668	1.97	-0.973	0.764	0.208	0.275	0.23	0.091	0.901	0.979	0.245	-1.084	1.951	0.718	0.277	2.094	-2.693	-1.829	0.318	-0.263	0.067	2.887	0.346	0.625	3.086	0.267	-0.489	0.265	0.091	-0.165	4.028	0.176	0.614	0.25	1.167	-0.615	0.379	0.242	0.339	0.235	0.374	-0.826	0.219	0.209	0.203	0.344	0.243	0.778	-0.245	1.267	0.067	-0.198	0.128	2.359	0.115	0.248	-0.751	0.356	-1.806	0.372	0.173	-0.184	0.334	-0.078	0.225	1.072	0.102	0.369	0.49	0.259	-0.126	0.018	-1.575	-0.409	0.243	0.376	0.774	0.329	0.071	-0.238	-0.19	0.365	0.369	-0.57	2.009	0.236	-0.523	0.19	0.22	1.601	0.649	0.263	0.353	0.251	-0.483	0.363	-0.483	0.089	-0.199	-0.417	0.42	1.265	0.625	0.394	0.957	0.704	-0.11	0.461	-1.157	0.465	0.097	1.111	0.34	-0.11	-1.295	-0.491	0.299	-0.542	0.549	0.84	0.357	0.263	1.291	0.915	0.789	-1.173	0.711	0.991	-0.083	0.417	0.226	0.221	-0.227	0.308	0.841	-1.317	0.347	0.021	0.577	0.378	-1.15	0.34	1.165	-0.358	0.188	-0.33	0.358	0.378	0.388	0.091	0.391	0.28	0.166	0.335	-0.849	0.731	-1.048	-1.288	-2.346	0.499	-1.941	0.555	2.384	-0.377	0.829	1.128	-0.633	0.857	-0.057	0.13	0.343	0.574	-0.607	0.27	0.454	-0.384	0.993	0.642	2.598	0.607	0.081	0.326	0.058	0.102	0.1	1.216	0.396	0.06	2.446	0.127	0.057	-2.189	0.938	-1.409	0.191	0.238	-0.301	-3.457	2.154	-2.138	1.112	0.237	0.183	0.052	-0.687	0.287	0.378	-1.318	1.118	0.366	0.535	0.975	-0.528	0.335	0.494	0.176	-1.35	-1.448	0.075	0.599	0.245	2.034	0.447	0.321	0.271	1.142	-0.138	0.394	1.07	-0.237	0.535	0.247	-0.717	-0.093	-0.989	0.033	0.051	-0.246	0.203	0.286	-1.958	0.584	0.454	0.185	0.743	0.151	0.532	0.227	-0.171	0.404	-0.064	0.146	-0.362	0.644	1.255	0.259	1.496	0.034	-0.414	0.319	-0.752	0.014	0.03	1.347	-0.402	0.143	0.261	0.152	1.102	0.188	0.008	-0.077	0.263	0.076	1.87	1.016	0.497	3.323	0.353	-0.207	0.268	0.457	-0.47	-0.494	1.615	0.075	0.22	2.868	0.152	1.122	0.127	-0.008	0.557	-0.313	0.299	0.083	-3.126	1.587	1.331	1.63	-2.116	-1.185	4.189	-3.245	-0.437	-0.305	0.224	1.299	0.81	-0.072	0.536	0.543	2.187	-0.251	1.767	0.553	-0.295	-0.086	0.146	0.589	0.028	0.253	-1.485
X43761	X53010	2.006	0.416	0.254	0.534	1.413	-0.311	0.078	0.48	-0.229	0.179	-0.085	-0.274	0.223	0.373	0.418	-0.258	-0.267	-0.359	0.523	-0.026	0.283	0.047	1.718	0.127	0.153	0.464	-0.396	-0.148	-0.728	0.59	0.043	0.169	-0.211	0.388	0.208	0.336	0.069	-0.48	-0.235	0.597	0.367	-0.423	0.484	1.0	0.031	-0.086	-0.608	0.037	0.232	0.639	-1.187	0.155	0.216	1.484	0.027	0.279	0.278	-0.739	0.018	1.6	-1.436	0.484	0.005	0.378	0.194	-0.479	0.963	1.092	0.348	-1.229	2.235	-1.153	0.229	2.62	-1.194	-0.609	0.236	-0.493	0.11	4.997	0.369	0.762	1.766	0.17	-0.746	0.213	0.2	-0.563	2.752	0.208	0.42	0.205	0.73	-0.948	0.598	0.073	0.268	0.086	0.389	-0.229	0.306	0.376	0.123	0.256	0.182	0.361	-0.196	1.775	0.117	-0.07	0.95	3.961	0.037	0.231	-1.016	0.082	-1.363	0.37	0.172	-0.292	0.4	-0.305	0.018	1.192	0.207	0.447	0.307	0.154	-0.391	-0.038	-0.082	0.934	0.205	0.343	0.778	0.605	0.153	-1.099	-0.164	0.399	0.753	-0.535	2.284	0.171	-0.817	0.275	-0.172	1.076	0.309	0.139	0.346	0.188	-0.947	0.494	-0.649	-0.466	0.103	0.144	0.13	1.293	1.287	-0.09	1.155	0.314	0.277	0.469	-0.008	0.459	-0.022	1.493	0.227	-0.429	-2.168	-1.175	0.254	-0.054	-1.587	0.944	0.3	0.191	1.28	0.994	1.316	-2.867	0.521	0.932	-0.213	-0.86	-0.227	0.631	-0.504	0.263	-0.523	-1.834	0.339	0.076	0.494	0.298	-2.504	1.002	1.512	-0.817	0.175	-0.518	0.207	0.258	0.419	-0.029	-0.493	-0.481	0.053	0.331	-1.855	1.004	-0.622	-0.992	-1.04	0.622	0.116	0.322	3.359	-0.162	1.575	1.307	0.041	0.091	0.031	0.61	0.295	0.68	-0.548	0.073	0.018	-0.072	1.643	0.623	2.794	1.075	-0.579	0.833	0.201	0.304	0.182	0.789	0.489	0.365	2.132	0.159	0.421	1.073	1.706	-0.869	0.168	0.099	0.081	-5.071	1.956	-0.345	1.136	0.059	0.444	0.1	0.003	0.886	0.345	-0.921	0.123	0.023	0.455	0.733	-0.187	-0.083	0.195	0.112	-0.0	-0.705	-0.067	0.86	0.166	0.974	0.287	0.013	0.186	1.187	0.066	0.333	0.228	-0.957	0.526	-0.495	-0.97	-0.149	-1.414	-0.447	-0.107	-2.373	1.06	0.322	-1.856	0.542	-0.901	0.456	0.349	0.029	-0.608	-0.003	-0.059	-0.691	0.216	-0.599	1.787	0.103	-0.728	0.2	1.297	-0.185	0.057	0.167	-4.485	-0.019	0.056	1.572	-0.484	-1.167	0.254	-0.01	0.977	0.203	1.184	0.008	0.362	0.117	1.676	0.208	0.328	3.213	-0.083	0.666	0.295	-0.175	1.197	-2.361	1.102	-0.065	0.096	-0.121	0.318	0.859	-0.047	-0.108	0.22	-0.813	-0.394	0.129	0.372	1.828	0.902	1.27	-1.833	1.083	3.909	-2.305	-0.987	-1.166	0.045	0.897	0.712	0.237	-0.438	0.916	1.651	0.159	1.678	0.729	-0.571	-0.264	-0.35	-0.127	0.704	-0.283	-1.412
X43761	X1645	-0.453	-0.298	0.288	0.576	-2.415	0.196	-0.798	0.07	0.589	0.015	-0.281	0.047	-0.909	-0.487	0.007	0.098	0.641	0.106	-1.875	0.829	-0.916	-0.215	2.166	0.017	0.051	-0.54	0.029	-1.018	0.32	1.943	0.003	0.174	0.002	1.929	-2.267	0.332	0.074	-0.403	-0.008	-0.356	-1.867	-0.085	0.089	-0.125	-0.053	-1.1	1.835	0.019	-0.085	0.087	-0.81	0.135	0.1	1.476	-0.184	0.146	2.166	1.12	0.834	-0.648	0.833	0.452	-0.047	-0.703	0.037	0.016	-1.352	0.448	1.982	0.0	3.425	-0.811	0.028	0.056	-2.274	-0.426	-0.162	1.905	-0.007	-0.07	-0.129	-1.377	-0.983	0.3	-0.071	0.035	-0.064	-0.278	0.293	-0.39	0.126	0.107	0.091	-0.06	0.66	-0.104	-0.154	-0.079	-0.052	-0.589	-0.644	-0.096	-0.074	0.155	0.019	0.296	0.112	1.713	0.026	0.139	-0.095	-0.729	0.293	0.413	0.142	0.164	-0.756	0.15	-2.176	-0.004	0.008	-0.059	-0.082	0.146	-0.009	-0.356	-2.488	-0.023	0.124	0.393	-1.717	-0.431	-0.388	0.253	0.102	1.558	0.187	-0.156	0.034	0.061	0.515	-0.121	-0.156	0.028	0.044	0.119	0.242	5.582	-0.082	0.267	-0.289	0.072	0.19	-0.144	0.238	-0.484	0.139	0.037	-0.227	-0.473	-0.603	0.179	0.363	-1.199	-0.677	0.134	3.159	0.18	-0.084	-0.457	-2.328	-0.07	3.451	-0.07	0.006	0.694	-0.845	-0.607	-0.422	0.075	-0.261	0.142	0.256	-0.955	-0.13	-0.282	0.21	-0.309	0.834	0.637	-1.317	-0.027	-1.193	-0.274	-0.049	-0.683	0.047	-0.067	-1.167	0.305	0.467	-0.135	0.023	-0.107	-0.49	-0.149	0.198	0.034	-0.33	-0.371	0.031	-0.245	-0.195	0.457	-0.212	-0.214	-0.518	0.325	-0.097	0.271	0.446	4.143	0.731	-0.145	-0.074	1.84	-1.58	0.112	-0.167	-0.144	-0.887	0.133	-0.951	-0.816	-1.202	0.712	0.502	-0.366	-1.119	-0.505	0.116	-0.374	-0.144	-1.226	-0.79	0.057	0.474	-0.034	-1.363	-0.787	-1.184	0.808	-1.218	0.144	0.27	-1.432	1.275	-0.073	0.244	-0.235	1.73	0.092	0.822	-2.34	0.463	-0.463	-1.038	-0.002	1.072	-0.406	-1.111	-0.86	-0.395	2.295	0.729	0.537	0.289	-0.116	0.152	1.484	0.361	0.407	0.061	0.71	-0.381	2.037	1.793	0.25	-0.415	0.783	-0.142	-0.683	-1.259	0.05	-0.159	1.385	-0.995	-0.127	-0.544	0.431	1.532	1.646	-0.332	0.277	-1.377	0.085	0.45	-1.166	-0.194	-1.222	1.779	0.559	-1.632	0.132	1.16	-0.292	0.115	0.669	1.188	-0.215	-0.084	0.821	0.707	0.038	0.843	-1.139	0.038	0.144	-0.43	0.824	0.522	0.509	1.394	-1.862	0.172	1.921	-0.476	0.331	0.458	0.429	1.242	-0.191	2.047	-0.347	0.073	1.729	0.545	-1.214	-0.278	-0.193	-0.59	-1.673	0.707	-0.132	-1.601	-1.157	0.394	1.637	-0.596	-0.235	-0.529	-1.059	0.36	1.289	1.043	-0.799	0.627	0.065	1.392	-1.491	2.145	-1.292	-0.233	0.695	1.121	-0.676	-0.523	1.274	-0.837	0.729	-0.938
X43761	X34534	-0.374	-0.413	0.585	0.538	-0.673	-0.123	0.516	0.724	0.602	0.142	-0.383	0.232	0.618	-0.166	-0.047	0.356	1.145	-0.052	-0.23	0.492	-2.106	-0.331	2.946	0.127	0.069	-0.7	-0.117	-0.935	1.471	1.565	-0.031	0.498	-0.021	1.447	-1.324	-0.28	-0.43	1.178	0.275	1.108	-1.545	0.517	0.287	-0.342	-1.178	-0.872	-1.199	-0.258	-0.057	0.54	-2.422	0.117	0.401	0.97	0.017	0.248	1.527	1.109	1.661	-1.546	1.325	-0.096	-0.435	-0.644	0.132	0.298	0.534	0.022	1.357	-0.198	1.216	-2.282	0.158	-0.779	-0.045	0.228	0.322	0.73	-0.286	1.994	0.062	-0.475	-0.618	0.284	0.371	0.032	0.209	-0.586	1.193	-0.304	-0.054	0.14	0.332	-0.644	1.031	0.077	0.478	0.129	0.177	-1.029	-1.671	-0.13	-0.031	0.343	0.121	0.358	-0.22	1.291	0.13	0.499	1.657	-2.066	-0.477	0.385	0.681	0.569	-0.003	0.066	1.336	0.003	0.429	-0.084	0.061	0.667	-0.179	0.149	-1.164	-0.09	0.142	0.132	1.095	-0.622	0.057	0.036	-0.118	0.913	0.159	-0.323	0.106	-0.087	0.779	-0.169	0.018	-0.099	0.711	0.276	0.761	7.167	-0.353	0.22	-0.028	0.175	-0.083	-0.196	-0.279	1.213	-0.234	0.097	0.333	0.206	0.298	0.033	1.0	0.119	0.255	-0.145	1.426	0.146	-0.039	0.515	-0.169	-0.083	2.765	-0.223	0.249	1.551	-2.286	-0.121	0.124	0.189	1.032	0.553	0.938	0.0	0.923	0.556	0.481	-0.797	0.783	0.228	-1.701	-0.077	-3.343	-1.25	0.246	-1.552	0.107	-0.452	-1.846	-0.263	0.869	-0.455	0.1	-0.081	-0.035	0.105	0.489	0.102	-0.139	-0.524	0.124	-0.575	-2.693	0.779	-0.308	-0.016	0.682	0.572	0.786	0.426	2.497	0.198	0.897	0.846	0.217	1.461	-1.364	1.714	0.064	-0.533	-0.198	0.194	-0.003	-2.481	-1.304	1.015	1.647	-0.236	-1.08	-0.287	-0.171	-0.536	0.06	0.62	0.672	0.382	3.46	0.373	1.589	3.751	-0.278	0.761	-0.231	0.153	0.222	0.792	1.607	-0.039	1.069	-0.29	-1.147	0.142	0.806	-1.188	-1.008	0.473	-0.742	0.28	0.415	-2.83	-0.693	-0.218	0.09	-0.126	0.347	0.148	-0.253	0.033	0.159	0.138	0.394	0.235	0.098	1.197	-0.32	2.573	0.975	0.0	0.134	0.289	1.652	0.212	-1.336	-0.081	0.139	-0.25	-1.514	0.249	-0.566	0.172	0.39	1.128	-0.448	0.264	-1.819	0.162	0.669	-0.344	0.049	-0.519	1.808	-1.705	-0.608	0.128	0.634	0.571	-0.023	0.208	1.292	0.727	0.239	0.457	0.654	-1.012	0.858	-1.714	-0.208	0.185	-0.15	0.55	0.288	0.0	0.478	-0.343	0.162	2.332	-0.578	0.037	0.521	0.254	-0.791	0.063	1.805	0.43	0.125	-0.211	0.467	0.265	-0.187	-0.072	-1.352	-1.065	1.115	-0.105	-2.676	-1.002	0.421	2.213	-0.608	1.543	-0.259	-6.886	-0.005	1.266	-0.145	1.277	1.195	0.261	1.309	-1.369	2.08	-1.216	0.494	1.263	0.744	-1.371	0.297	0.577	-0.389	-0.105	0.591
X43761	X60	-1.83	0.281	-0.77	0.89	-0.887	0.011	-0.163	-0.298	0.22	-0.064	-0.169	-0.026	0.596	-1.078	0.376	0.343	1.117	-0.141	-2.569	-0.158	-0.895	0.47	0.963	0.025	0.061	-0.137	0.082	0.694	-0.784	0.37	0.031	-0.086	-0.994	0.434	-1.177	-1.217	-0.27	2.489	-0.308	0.042	0.248	-0.06	0.063	-0.005	0.251	-3.153	-1.561	0.112	0.113	-0.367	1.534	0.093	-0.058	4.032	-0.272	-0.194	2.048	0.193	0.376	-1.048	1.902	-0.396	-0.292	0.353	0.084	-1.397	1.849	0.469	1.535	-0.211	2.165	0.843	-0.103	2.505	-0.26	0.967	-0.503	0.749	-0.008	1.192	0.159	0.666	-1.519	-0.153	0.286	0.1	-0.195	0.996	3.575	-0.13	0.495	0.026	0.67	-0.695	0.255	0.048	-0.312	0.003	-0.028	-1.216	-0.22	-0.52	-0.125	0.304	0.007	1.185	0.024	-0.906	-0.121	-0.245	0.048	-1.107	0.062	0.283	-0.992	0.248	-1.199	0.18	2.588	-0.519	0.207	0.023	-0.137	0.704	-0.207	-0.116	-2.751	-0.062	0.124	-0.35	-1.431	0.353	0.073	0.192	0.244	0.075	0.194	0.093	0.039	0.157	-0.053	-0.646	2.369	-0.175	-1.01	-0.151	1.137	-1.236	0.375	-0.147	-0.028	0.033	0.094	-0.084	-0.236	-0.263	-0.506	-0.16	-0.213	-0.978	0.617	0.418	0.78	0.947	-0.825	0.476	0.469	0.306	-0.082	0.172	0.308	-0.362	-1.855	0.666	-0.095	1.791	0.793	-1.385	0.032	-0.191	-0.691	0.372	1.312	-2.152	-0.524	0.91	-0.243	0.413	-1.332	2.04	-0.715	-1.698	-1.45	-1.074	0.171	-0.863	0.811	-0.326	-0.448	0.938	0.409	-0.873	0.005	-0.067	0.235	-0.03	0.08	-0.007	0.18	0.199	0.032	-0.756	0.824	-0.773	-0.96	-1.237	1.155	0.686	-0.223	-0.291	4.142	0.035	1.402	-0.963	-0.078	2.33	-3.054	-0.599	-0.326	-1.079	-0.216	-0.028	1.191	-0.681	0.657	0.337	1.212	0.098	0.255	0.349	-0.178	-0.094	0.476	1.474	-0.286	0.06	-0.412	-0.936	-1.063	-2.199	-1.66	-0.136	-0.727	-0.005	-0.801	-1.771	1.81	-0.56	-0.235	0.085	1.31	-0.096	-0.74	1.129	2.062	-0.447	0.638	0.024	-0.331	0.504	-1.206	-0.287	-0.056	1.785	0.922	-3.684	-0.218	1.143	0.107	0.917	-0.335	0.383	0.04	-0.992	0.458	-1.728	2.147	0.691	-0.547	0.579	0.886	0.587	-0.27	0.264	-0.226	1.419	1.213	-0.274	-0.73	0.078	0.448	-0.855	-0.132	-0.279	0.207	-0.005	0.118	0.793	0.0	-0.297	1.844	0.13	-1.566	0.189	-0.562	-0.414	-0.287	0.703	-0.183	0.126	-0.341	1.127	-1.112	0.437	1.214	-1.395	1.375	-0.021	-0.297	-0.974	0.641	-0.078	0.604	-0.42	-0.145	2.978	0.859	0.8	0.436	0.426	-2.239	-0.196	0.599	-0.195	0.073	0.722	0.853	1.154	0.534	-0.242	0.933	-2.182	-0.86	0.154	2.454	0.278	0.186	0.663	-0.985	-0.514	1.214	-1.207	-0.355	0.776	-1.028	1.907	-0.344	-0.255	0.351	-1.473	-2.035	-1.322	-2.144	0.058	-1.843	-0.094	0.249	1.117	0.482	-0.421	1.463
X43761	X40045	0.851	0.286	-0.586	0.341	0.974	-0.627	0.319	0.74	-0.137	0.027	0.089	-0.784	0.09	-1.171	0.331	0.304	0.494	-0.803	0.046	0.031	0.226	0.237	-0.8	0.046	0.051	0.301	0.113	-0.373	-0.607	0.149	0.067	-0.24	0.61	-0.307	0.581	0.581	0.606	-1.767	-0.088	-0.711	0.354	-0.126	0.436	0.322	0.357	0.345	-0.113	0.013	0.186	0.653	4.784	-0.076	0.181	2.077	0.706	0.114	0.888	-1.492	0.073	-0.384	-0.167	0.907	0.543	0.253	0.098	-0.315	1.496	0.704	0.677	0.173	-1.32	-0.359	-0.076	0.046	-1.924	-1.301	0.153	-0.036	0.077	1.736	-0.026	0.42	0.618	0.178	0.456	0.111	0.026	0.257	1.268	0.101	0.573	0.077	1.236	0.065	0.646	0.065	0.0	-0.103	0.261	-0.197	0.184	0.195	0.005	0.094	0.064	-0.092	0.481	-0.934	0.083	-0.129	0.584	4.233	0.362	0.337	-0.912	0.159	-0.859	0.183	0.915	0.158	-0.147	0.023	0.015	-0.228	0.09	-0.18	0.133	0.071	0.135	-0.087	-5.66	-0.699	0.043	-0.143	1.013	0.028	0.359	0.25	0.054	0.068	0.149	-0.143	-0.08	0.078	-0.473	0.155	0.744	0.157	1.348	-0.029	0.356	0.079	-0.057	-0.206	-0.278	-1.707	-1.501	-0.185	-0.148	0.524	-1.097	0.672	0.384	-0.882	-0.588	0.112	-2.364	-0.113	-0.278	0.904	0.558	0.04	-3.652	2.739	0.165	-0.219	-1.7	-1.581	0.127	0.215	0.429	0.798	1.145	-2.294	-0.05	1.015	-0.04	-0.453	0.636	0.863	-0.481	0.606	0.586	-1.51	0.158	-0.159	-0.032	0.636	-0.692	-1.475	-0.081	0.252	-0.005	0.445	0.075	0.37	0.401	0.076	0.131	-0.382	0.064	-0.179	0.402	0.326	0.125	-0.131	-1.864	0.272	-0.796	0.264	-1.993	0.219	0.863	0.41	-0.393	0.632	0.615	0.066	-0.157	0.823	-0.452	0.037	-0.724	0.313	2.539	0.149	1.382	0.886	2.211	0.983	-0.066	-0.001	0.418	-0.276	0.088	0.506	1.176	0.17	-0.167	-1.16	-0.735	0.26	0.018	0.162	0.15	0.472	-5.347	-1.034	0.656	0.245	1.208	-0.299	-2.477	-1.663	-1.967	-1.098	1.203	0.171	0.827	0.574	-0.668	0.987	-0.177	0.995	0.131	-0.11	-0.058	0.362	0.183	0.288	0.175	0.1	-0.053	0.203	-0.464	0.994	0.582	0.081	-0.137	0.243	0.008	0.682	-0.994	0.232	0.154	0.424	-0.101	-0.044	-0.646	0.36	0.928	0.953	1.349	0.279	4.064	0.035	0.317	-0.441	-0.06	0.081	-1.128	0.591	1.953	0.092	0.779	-0.084	-0.113	0.552	0.333	-0.509	0.055	0.406	-0.083	0.39	0.438	0.601	1.685	0.173	0.217	0.068	0.242	0.318	1.579	0.598	0.226	1.389	0.309	0.053	0.38	0.036	-0.35	-1.437	1.085	0.15	0.09	-1.638	0.18	0.796	0.109	-0.186	-0.13	-1.762	0.196	0.004	0.148	0.153	1.069	-2.335	-1.422	0.98	-0.243	-1.421	-2.296	0.564	1.636	0.527	0.071	-0.607	0.796	-0.645	1.413	-0.441	0.993	0.203	-0.895	0.059	0.054	0.293	0.613	0.436	-0.184
X43761	X36756	0.186	0.635	0.818	0.512	-0.152	-0.152	-0.758	0.844	-0.088	0.002	-0.428	-0.489	-0.146	-0.666	0.287	0.301	1.42	-0.519	0.51	-0.267	-0.857	-0.12	-1.13	0.075	0.101	0.008	-0.218	0.79	-1.494	0.2	0.078	-0.085	0.277	0.033	-1.117	0.89	-0.369	-0.018	-0.783	-0.705	-0.233	-0.55	0.289	0.597	0.651	0.462	-0.843	-0.091	0.166	0.259	-0.94	0.042	0.35	1.769	0.102	-0.038	1.301	-1.143	0.689	0.214	-0.011	0.386	0.104	0.098	0.061	-1.069	-0.776	1.042	1.391	-0.166	1.886	0.093	0.02	0.946	-1.16	-0.96	-1.816	0.308	-0.077	-1.99	-0.434	0.523	-0.282	0.205	0.303	0.122	0.183	0.453	0.344	0.121	0.128	0.105	1.837	0.208	0.698	0.085	0.057	-0.102	0.105	0.608	0.167	-0.247	0.096	0.096	0.076	0.77	0.274	-2.151	0.094	-0.712	2.913	2.196	0.136	0.031	-0.998	-0.249	-0.646	0.16	1.282	-0.434	-0.115	-0.184	-0.115	0.45	-0.066	0.492	-0.95	0.102	0.227	0.072	0.379	-1.007	0.071	0.214	0.955	-0.208	0.296	0.164	0.078	0.277	-0.531	-0.422	-0.1	0.076	-0.137	0.16	0.926	-4.743	-0.158	0.055	0.294	0.123	-0.225	-0.342	-0.522	0.388	0.156	0.186	-0.087	0.89	0.358	0.192	0.591	0.523	-0.863	0.221	-1.968	0.027	-0.207	1.171	0.891	-0.335	-3.435	-0.129	0.273	0.766	-3.067	-0.795	0.197	0.2	1.174	0.956	0.773	-1.76	0.497	0.797	-0.473	-0.527	-0.505	1.37	0.031	0.615	-2.372	-1.082	0.289	-1.15	0.189	0.053	-2.696	0.488	0.853	1.102	0.054	-0.439	0.245	-0.2	-0.326	0.061	0.737	-0.904	0.032	-0.545	1.286	1.39	-0.682	-0.883	0.771	0.319	-0.193	0.426	1.559	-0.656	1.675	1.059	0.153	-0.46	0.484	0.806	-0.164	0.363	1.199	-0.438	-0.166	-0.747	1.702	-0.935	0.222	1.731	-0.404	1.073	0.056	0.431	0.943	0.742	0.794	0.503	4.728	-0.942	2.125	0.388	0.207	-1.051	0.739	0.059	0.086	2.301	-2.234	-0.346	0.606	0.119	0.613	0.016	0.989	-2.558	0.191	0.739	0.821	0.335	0.896	0.68	0.822	0.381	0.752	1.512	-1.729	-2.37	-0.13	0.38	0.087	-0.433	0.277	0.265	0.002	0.309	-0.361	-0.654	-2.954	0.994	0.207	-0.085	2.0	0.214	-0.262	0.413	-0.245	-2.005	1.863	0.101	-0.54	0.447	0.838	-0.589	1.06	0.115	0.17	0.118	-1.819	2.938	-0.012	0.486	1.005	0.756	-1.706	0.148	-0.105	0.28	-0.508	-0.241	-1.61	-2.888	-0.728	0.107	-1.236	0.333	0.51	0.67	1.579	0.166	2.519	2.217	-0.355	-0.236	1.154	0.615	0.315	2.069	0.942	0.524	0.046	-0.777	-0.846	-0.011	0.313	0.096	0.096	-1.849	0.164	0.914	-0.113	-0.094	-0.202	-0.296	1.45	0.036	-3.223	-0.386	1.22	-2.222	-2.486	4.283	3.884	-1.065	-0.992	-1.31	0.221	0.549	1.014	-0.484	0.204	0.285	-1.154	0.591	-0.006	0.934	0.209	-0.239	0.499	0.942	0.392	0.484	0.497
X43761	X52415	-0.344	-0.469	-0.508	0.248	1.129	-0.047	0.445	0.566	0.244	-0.034	0.58	-0.05	0.942	-0.948	0.4	0.509	1.389	-0.011	0.44	-0.33	-0.38	0.127	-0.231	0.173	0.16	0.029	0.202	-6.167	-0.238	0.152	0.16	0.036	0.545	-0.89	0.135	0.164	-0.089	0.248	0.605	-0.196	0.645	-0.107	0.739	-1.469	0.826	-0.932	-0.719	0.059	-0.224	0.918	3.769	0.161	0.181	3.344	0.621	0.13	0.732	-1.727	0.11	-0.151	0.484	0.215	0.811	0.168	0.182	-0.529	0.7	0.253	1.842	-0.289	-0.384	-0.35	0.054	0.659	-0.646	-0.916	0.202	0.058	0.164	7.586	0.18	0.658	-0.702	0.16	0.16	0.185	0.111	0.118	4.744	0.198	0.523	0.214	0.812	0.686	0.639	0.175	0.236	0.167	0.048	-0.522	0.306	0.001	0.171	-0.236	0.145	-0.029	0.219	-0.75	0.17	-0.107	2.889	1.916	-0.688	0.304	-0.506	-0.001	-0.819	0.218	1.669	0.119	0.103	0.242	-0.058	0.152	0.164	-2.294	0.124	0.133	0.246	-0.244	-4.538	0.124	0.201	0.103	0.859	0.108	0.328	0.238	0.175	0.114	-0.54	-0.082	0.346	0.158	-0.067	0.185	0.455	-0.445	0.667	-0.156	0.343	0.187	0.145	-0.428	-0.009	-0.296	-0.629	-0.161	0.213	0.323	-0.46	0.178	0.743	0.158	-1.147	0.259	-0.146	0.189	0.106	1.438	0.372	-0.307	-1.045	2.578	0.284	1.278	0.133	-0.341	0.338	0.207	0.383	0.396	0.567	-0.929	0.572	0.86	0.094	0.168	0.584	1.262	-0.086	0.651	-0.069	-0.291	0.283	-0.437	0.371	0.371	-0.531	-0.402	0.282	0.372	0.048	-0.618	0.235	0.255	0.262	0.157	-0.007	0.038	0.171	-0.474	1.362	0.222	0.075	-0.798	-3.233	0.396	-0.529	0.632	-3.136	0.017	1.781	0.48	-0.19	0.248	0.457	2.143	0.038	-0.119	0.212	0.122	-0.124	-0.028	1.763	0.31	1.302	0.996	0.135	0.866	0.143	-0.025	-0.028	2.9	2.22	0.345	1.079	0.402	-0.018	-0.403	-1.461	0.241	-0.142	0.2	0.206	-0.238	-2.653	-0.347	0.4	0.274	1.117	-0.086	-2.469	0.123	0.215	-0.869	0.148	0.295	0.239	0.623	-0.669	0.742	0.284	-0.059	0.286	-0.813	0.295	0.794	0.243	2.014	0.275	0.193	0.217	0.256	-0.135	0.297	0.373	0.019	0.172	0.745	0.681	0.29	0.372	0.315	0.116	0.643	0.23	0.064	-0.467	0.239	0.963	0.196	0.795	0.296	1.197	0.167	0.21	0.266	0.08	0.075	0.598	0.798	1.258	0.198	0.485	0.217	-1.489	0.138	0.64	-0.425	-0.074	0.173	-0.215	0.315	0.341	0.008	1.36	0.219	0.237	0.654	0.231	0.301	0.811	0.624	0.241	0.849	0.313	0.427	0.27	0.205	-0.775	-0.933	0.311	0.342	0.175	-0.062	0.19	0.053	0.301	0.032	-0.247	-0.811	0.785	0.155	-0.283	0.129	0.003	-1.295	-2.17	1.773	0.418	0.038	-1.745	0.512	0.382	0.946	-0.026	-0.383	0.62	0.169	1.814	-0.443	-0.398	0.016	0.384	-0.465	-0.209	0.464	0.131	0.406	0.904
X43761	X57330	1.89	-0.292	0.922	0.815	0.804	0.137	-0.621	1.209	0.224	0.153	-0.466	0.109	0.354	0.508	0.361	0.169	0.822	0.438	0.86	0.38	-0.524	0.662	-0.011	0.003	0.163	0.8	-0.171	0.281	0.393	0.972	0.258	0.264	0.43	0.389	0.327	0.988	-1.35	-0.092	-1.039	1.201	-0.014	-0.019	0.551	0.068	0.426	4.402	-1.176	-1.448	-0.342	0.057	-2.407	0.15	0.171	2.064	0.401	0.197	1.613	1.251	1.239	1.665	-0.159	-0.37	-0.201	0.365	0.223	1.279	1.303	1.119	0.924	-0.127	2.039	0.4	0.271	3.094	0.137	-0.668	0.558	0.215	0.169	3.804	0.267	0.739	1.758	0.328	-0.193	0.115	0.386	0.084	-0.142	0.12	-0.476	0.292	0.825	-0.136	-0.254	0.202	0.559	0.127	0.273	-0.38	0.28	0.066	0.262	0.128	0.235	1.335	-0.373	-1.197	0.279	-0.54	1.303	-1.125	0.648	0.422	-2.144	0.438	0.031	0.222	1.053	0.251	0.416	0.338	0.166	0.804	-0.014	0.311	0.59	0.265	0.033	-0.01	0.29	0.472	0.292	0.385	0.759	0.375	0.173	-0.097	0.225	0.41	0.582	-0.513	1.882	-0.199	-1.181	0.338	1.0	4.877	-0.842	-0.03	0.345	0.275	-0.267	0.243	-0.733	0.409	-0.004	-0.211	0.24	1.134	0.935	0.422	0.875	0.171	-0.798	0.43	0.42	0.163	0.066	1.426	0.04	-0.239	0.694	-0.213	0.328	0.733	1.821	0.463	0.287	0.28	1.131	0.874	1.3	-2.737	0.907	0.774	0.012	0.432	0.906	-0.055	-1.422	0.633	-2.651	-1.234	0.327	-0.787	0.425	0.277	-2.415	0.638	1.109	-1.371	0.186	-1.005	0.3	0.189	0.462	0.119	0.134	0.029	0.203	-0.368	-0.682	0.859	-0.437	-0.983	-0.148	0.553	-0.295	0.086	2.853	-1.078	2.188	1.206	-1.079	0.327	-0.908	0.748	0.021	0.554	0.24	0.183	0.323	-0.485	1.496	0.668	3.152	0.729	-0.319	0.278	0.19	0.102	0.273	1.565	0.756	-0.156	2.521	0.116	-0.117	-1.751	0.057	-1.486	0.709	0.212	0.021	-3.079	0.718	-0.716	1.048	0.345	1.161	0.285	-1.774	-1.625	1.289	0.109	1.053	0.334	0.428	0.39	0.296	0.418	0.376	0.014	0.035	-0.732	0.083	0.678	0.323	1.335	0.523	0.362	0.241	1.12	-0.179	1.124	1.083	0.32	0.515	-0.014	0.275	0.273	-1.008	0.327	0.065	-0.375	-1.448	0.238	-0.98	0.416	1.489	0.16	0.684	-0.134	0.002	0.284	0.232	0.188	0.135	0.095	1.951	0.711	-1.077	0.054	0.678	0.316	-0.365	-0.136	-0.8	0.146	0.364	1.246	-0.86	0.246	0.396	-1.557	1.424	0.259	0.919	0.879	0.145	-0.23	1.708	-0.265	0.342	2.696	0.413	0.248	0.525	-0.062	-1.675	-0.212	1.299	0.143	0.275	2.721	0.392	0.068	0.709	0.195	0.206	-0.561	0.776	0.128	-1.928	1.433	0.088	1.049	-1.904	0.507	3.714	-2.408	-0.666	0.412	0.581	1.256	0.686	0.366	-0.215	0.534	1.54	0.382	1.207	0.398	0.839	-0.095	0.113	-0.217	-0.259	0.32	-0.756
X43761	X57515	1.587	-0.496	-0.235	0.808	0.768	0.498	0.228	0.695	0.121	0.006	-2.381	-0.126	-0.045	0.93	-3.074	0.33	0.244	0.073	-0.027	0.028	-0.268	0.524	0.708	-0.224	0.246	0.128	0.13	-1.468	0.53	0.852	0.212	0.194	0.495	0.22	0.578	0.832	-0.401	0.55	-0.36	1.659	-0.13	0.139	0.643	0.356	-0.161	1.639	-2.343	-0.266	0.17	0.306	-5.385	0.118	0.213	0.023	0.313	-0.257	1.811	2.978	1.224	-0.753	0.129	-0.977	0.232	-0.024	0.173	0.092	1.279	0.947	1.239	-1.005	2.938	0.85	0.228	1.765	-0.285	-2.438	0.814	0.373	0.235	2.922	-0.423	0.569	0.324	0.289	0.276	0.281	0.24	0.035	2.549	-0.04	-0.029	0.238	-0.25	-0.388	-0.459	-0.137	0.299	0.133	0.318	0.713	0.594	0.121	0.176	0.08	0.168	1.181	0.147	0.48	0.237	-0.341	0.135	-0.932	0.888	0.248	-0.953	0.454	0.353	0.239	0.944	0.513	0.291	0.383	0.049	-0.075	0.265	0.495	-0.273	0.092	0.257	-0.076	0.57	1.83	0.07	0.374	0.801	0.688	0.306	0.27	0.137	0.295	0.173	-0.197	1.929	0.231	0.154	0.314	0.407	2.227	-1.64	0.038	0.362	0.247	0.105	0.364	-0.15	-0.171	0.204	-0.137	0.262	0.889	0.466	0.364	0.91	-0.506	-0.765	0.426	-0.665	0.54	0.248	1.197	0.801	-0.243	0.42	-0.466	0.331	0.816	1.862	1.004	0.354	-0.274	0.128	0.765	0.838	-1.07	0.314	-1.238	0.014	0.129	1.223	1.001	-0.257	0.225	-2.893	-1.181	0.241	-0.878	0.352	-0.072	-2.447	0.996	0.583	0.548	0.074	-0.685	0.316	0.03	0.254	0.203	0.038	-0.041	0.161	-0.125	0.094	1.048	0.112	-0.356	0.839	-0.03	0.218	-1.395	0.959	-0.347	-0.343	0.524	-0.189	1.829	-0.529	1.221	0.207	-1.502	0.465	0.246	0.09	0.233	0.113	0.442	2.109	-0.172	-2.8	0.719	0.164	0.397	0.348	0.926	0.278	0.235	2.154	-0.133	0.212	0.721	-0.076	-0.027	1.598	0.269	0.194	0.711	-0.02	-0.196	1.058	0.294	0.223	0.19	0.19	-1.645	1.062	-0.056	0.593	0.39	0.626	0.692	-0.274	0.485	0.136	0.835	-0.057	0.131	0.253	0.308	0.298	1.499	0.549	-0.053	0.256	1.026	0.551	0.737	1.501	0.988	-0.164	-0.835	-1.487	-0.07	-0.293	0.465	0.19	0.169	0.089	-0.104	-0.911	0.412	1.386	1.535	-0.349	-0.314	-3.57	-0.356	0.407	0.727	-0.019	0.636	1.633	0.667	-1.865	0.179	1.388	0.378	-0.611	-0.078	-0.004	0.7	0.191	1.763	0.204	0.168	0.455	-0.953	1.309	0.27	1.515	0.755	0.424	-0.174	1.217	-0.54	0.696	2.234	-0.066	0.467	0.584	0.314	-0.703	0.797	-1.152	0.237	0.16	-1.783	0.435	0.095	0.495	0.24	0.166	-1.493	0.14	0.257	-0.943	0.381	1.254	1.409	-0.215	3.425	4.286	-4.95	0.24	0.821	-0.393	1.549	0.774	0.014	0.942	0.614	2.267	-0.324	1.987	0.941	0.878	1.11	0.046	0.696	0.39	0.095	-0.513
X43761	X1105	-3.565	-1.534	-1.798	0.758	-2.92	0.321	0.096	1.041	-0.156	0.141	-1.854	0.038	0.59	-0.058	0.085	0.387	1.634	0.528	0.186	0.462	-0.946	-0.292	2.316	0.022	0.11	-0.14	0.162	0.538	0.678	1.315	0.103	0.257	-0.017	1.804	-0.427	0.839	0.779	1.823	0.127	-0.02	-1.665	-0.061	-0.052	0.565	0.552	0.057	-1.348	-0.663	0.129	0.369	-2.916	-0.098	0.441	4.112	0.17	0.254	1.209	-0.678	0.939	0.202	0.49	2.004	0.41	-0.039	0.15	0.758	-0.4	0.434	1.239	-0.002	1.819	-1.731	0.204	0.695	-0.341	-1.959	-0.787	0.409	-0.243	0.616	0.108	0.304	-1.2	0.267	0.921	0.233	0.115	0.796	2.954	-0.09	0.442	0.195	0.047	0.159	0.876	-0.462	-0.139	0.042	-0.052	0.18	-1.162	-0.319	0.011	0.234	0.055	-0.772	0.052	1.601	0.107	-0.005	-0.605	-0.167	-0.307	0.152	-0.964	0.538	-1.801	0.275	-0.566	0.35	0.133	0.172	0.131	0.136	0.247	-0.389	-1.012	0.057	0.26	-0.072	0.3	0.332	0.17	0.325	0.083	0.652	0.147	0.032	0.113	0.133	0.784	-0.263	0.268	0.141	0.667	0.274	0.663	-0.841	-0.49	0.229	0.15	0.184	0.354	0.358	-0.126	0.707	-0.14	0.016	-0.047	-0.757	-0.055	0.124	0.914	0.302	-0.508	0.343	2.118	0.504	-0.22	0.906	-1.899	0.195	0.448	0.553	0.259	0.936	0.242	-0.183	-0.246	0.222	0.928	0.871	0.822	-1.918	0.484	0.529	0.24	-0.055	0.451	1.105	-3.165	0.553	-3.381	-0.567	0.17	-1.641	0.055	0.494	-3.112	1.139	1.091	0.446	0.125	-0.164	0.127	0.156	0.276	0.145	0.411	-1.153	0.141	-0.575	-0.211	1.621	0.004	-0.822	-0.373	0.37	0.582	0.466	2.823	0.071	0.199	0.206	0.104	2.639	-0.917	1.409	0.239	0.633	-0.637	0.144	0.083	-1.248	0.479	0.82	-0.665	1.154	-1.25	0.23	0.132	-0.171	0.079	0.994	0.541	0.277	2.62	-0.061	-0.078	2.855	0.325	0.379	-0.853	0.167	0.371	1.821	0.739	-0.004	0.894	0.189	1.016	0.138	0.256	-1.953	-0.267	0.479	0.414	-0.383	0.374	-1.758	1.568	0.339	0.518	2.278	-0.69	0.419	-0.157	-1.232	0.255	-1.306	0.472	0.364	0.066	0.772	-0.505	1.92	1.743	-0.294	0.171	0.578	2.341	0.12	-0.663	-0.51	0.229	0.721	-0.254	0.31	-0.971	0.506	1.747	1.611	0.454	0.306	-1.754	0.16	0.914	-1.67	0.102	-0.522	0.23	-0.08	-0.607	0.179	0.57	0.457	-0.057	0.995	0.166	-0.903	0.159	-0.704	0.296	-0.364	0.761	-0.176	-0.151	0.18	1.572	0.994	0.082	0.233	0.673	0.594	-0.399	2.386	-0.27	-0.878	0.216	0.008	-1.612	-1.256	2.439	0.257	0.129	-0.102	0.6	0.725	0.049	-0.251	-0.361	-1.082	0.996	0.105	0.333	-0.237	-0.994	0.667	-0.311	3.074	-0.757	-4.224	-0.216	1.17	-0.01	1.562	1.443	0.032	1.479	-1.415	2.156	-1.315	1.481	1.376	1.101	-2.702	-0.163	1.216	-0.318	0.713	-0.227
X43761	X34035	-2.734	-1.779	-1.937	0.758	-2.205	0.018	-0.452	1.25	-0.277	0.1	-1.074	0.245	0.267	-0.432	0.117	0.309	1.647	0.774	0.288	0.484	-0.696	-0.373	2.809	0.066	0.046	-0.429	0.147	-0.745	1.173	1.657	-0.008	0.263	-0.001	1.764	-0.557	1.031	0.619	1.938	-0.023	-0.176	-1.33	-0.188	-0.009	0.676	0.485	-0.529	-0.913	-0.218	0.253	0.227	-2.305	-0.064	0.418	3.494	0.407	0.18	1.517	-1.439	0.714	-0.479	0.388	1.693	-0.04	0.22	0.119	0.352	-0.606	0.607	1.896	-0.214	2.208	-1.77	0.177	1.873	-0.142	-2.164	-1.586	0.492	0.054	-0.742	0.002	0.147	-1.514	0.246	0.696	0.191	-0.188	0.996	4.666	-0.409	0.395	0.178	0.551	0.1	0.756	-0.306	-0.224	-0.013	-0.185	-0.321	-0.911	-0.412	0.036	0.084	0.017	-0.014	0.483	1.028	0.114	-0.14	-1.221	0.074	-0.605	0.222	-0.961	0.365	-1.876	0.146	-0.777	0.288	-0.019	0.079	0.012	-0.206	0.228	-0.647	-2.121	0.023	0.255	-0.117	-0.243	0.439	0.141	0.242	0.155	0.54	0.083	-0.077	0.024	0.188	0.795	-0.338	0.761	-0.016	0.61	0.145	0.268	0.867	-0.493	0.188	0.12	0.167	0.232	0.487	-0.204	0.528	-0.013	0.002	0.13	0.127	-0.184	0.08	0.732	0.049	-0.35	0.317	2.781	0.419	-0.2	0.468	-2.456	0.041	-1.038	0.4	0.145	1.159	-2.119	-0.066	-0.51	0.207	0.775	0.896	0.855	-1.782	0.259	0.769	0.181	0.583	0.423	1.092	-3.3	0.567	-2.299	-0.133	0.194	-1.335	-0.32	0.384	-2.941	0.654	0.984	0.545	0.09	0.048	0.09	0.01	0.196	0.097	0.199	-1.038	0.104	-0.505	0.166	1.58	0.029	-0.867	-0.499	0.213	0.591	0.612	2.477	0.321	-1.089	-0.048	-0.056	3.157	-1.28	0.885	0.158	0.482	-0.794	0.077	0.069	-1.511	0.04	0.58	-0.309	0.698	-1.181	-0.098	0.115	-0.39	0.403	-0.027	0.159	0.221	0.954	-0.203	0.33	1.994	0.709	0.327	-0.528	0.175	0.384	2.818	1.3	0.044	0.774	0.092	1.564	0.113	0.332	-1.449	-0.364	0.594	-0.012	-0.242	-0.19	-1.499	1.07	0.586	0.456	2.089	-0.389	0.286	-0.223	-0.422	0.195	-0.678	0.468	0.358	0.001	0.785	-0.532	1.692	1.945	-0.13	-0.005	0.42	2.253	-0.205	-1.068	-0.494	0.208	0.82	0.043	0.219	-0.85	0.434	1.64	1.257	0.534	0.307	-1.605	0.151	0.997	-1.255	0.029	-0.26	-0.318	0.13	-0.548	0.123	0.727	0.341	0.06	0.998	0.047	-0.757	0.116	-0.353	-0.012	-0.482	0.81	-0.491	-0.191	0.156	1.137	0.945	0.097	0.198	0.446	0.514	-0.156	2.143	-0.157	-1.445	0.273	-0.216	-1.444	-1.805	2.375	0.319	0.11	0.732	0.525	0.529	0.154	-0.221	-0.405	-1.162	0.989	0.062	0.223	-0.605	-1.224	0.646	-0.115	3.502	-0.776	-4.718	0.067	0.934	0.789	1.465	1.338	0.098	0.641	-1.369	1.91	-1.212	0.98	1.693	1.13	-2.92	-0.497	1.224	-0.56	0.791	-1.732
X43761	X57511	0.745	-0.212	-0.894	0.316	-0.306	-0.248	0.457	1.188	0.285	0.183	-0.065	0.291	0.422	0.347	0.394	0.32	0.7	0.39	0.353	0.225	-0.113	0.007	1.796	-0.397	-0.093	0.58	0.232	-0.49	-0.077	0.459	0.21	0.276	-0.68	0.479	0.112	1.274	0.598	1.605	-1.229	-0.058	-0.996	0.291	0.534	0.854	0.502	2.781	-1.614	0.188	0.258	0.175	-1.895	0.265	0.318	3.11	0.199	-0.005	1.283	-0.96	0.325	0.36	0.128	0.493	0.002	0.528	0.195	0.441	1.007	1.144	1.091	0.265	-0.391	-1.067	0.213	0.203	0.767	-0.058	-0.887	-0.026	0.214	-0.871	0.255	0.585	1.437	0.184	0.587	0.271	0.184	1.107	2.008	0.234	0.428	0.245	2.359	0.338	0.41	0.213	0.154	0.174	0.279	0.381	0.194	-0.207	0.126	0.298	0.053	0.236	0.54	0.497	0.192	0.058	-0.703	4.137	-0.17	-0.023	-0.776	0.208	-0.781	0.316	1.412	0.208	0.137	0.333	0.058	0.542	0.312	0.346	0.017	0.178	0.135	0.022	-1.803	-0.401	0.211	0.174	0.865	0.153	-0.021	0.145	0.028	0.271	0.233	-0.432	2.449	0.113	0.599	0.19	0.028	1.068	-0.066	0.123	0.191	0.241	-0.03	0.359	-0.436	-1.117	-0.958	-0.211	-0.076	0.085	-0.469	0.411	0.636	0.447	-0.078	0.177	0.994	0.203	0.039	0.595	0.137	0.009	0.126	2.06	0.282	0.245	-2.202	0.271	0.24	0.266	1.006	0.34	0.332	-1.139	-0.779	0.337	-0.03	0.427	0.452	1.099	-2.197	0.498	-0.314	-1.014	-0.348	-1.303	-0.067	0.324	-2.287	-0.162	0.938	0.979	0.166	0.43	0.177	0.403	0.117	0.184	0.2	-0.342	0.207	0.112	0.921	1.715	-0.534	-0.709	0.782	0.043	0.553	0.538	1.807	0.23	-7.281	1.042	-0.32	0.606	0.458	0.569	0.107	0.604	0.102	-0.341	1.691	-0.58	0.096	0.277	1.85	1.824	-0.83	-0.174	-0.686	-0.617	0.681	-0.046	0.423	0.193	2.412	0.796	0.745	0.938	-0.047	0.112	0.159	0.229	0.438	8.024	-2.54	-0.481	0.634	0.282	1.52	0.227	0.121	-1.423	-0.743	0.564	0.521	-0.53	-0.436	-0.176	0.096	1.595	0.58	0.822	-0.082	-0.387	0.073	0.503	0.2	0.374	0.572	0.398	-0.164	0.185	-0.529	0.839	2.102	1.1	0.226	0.2	0.271	1.074	-2.352	-0.148	0.276	1.813	0.218	0.097	-0.323	0.359	1.92	0.27	0.789	0.338	-2.08	0.21	1.132	-0.043	0.202	0.628	-0.504	0.377	0.126	0.241	1.222	0.282	-0.267	0.622	0.799	1.267	0.362	1.13	-0.211	0.122	0.76	-0.474	1.77	0.252	-0.671	0.208	0.365	0.225	-2.785	0.476	-0.429	2.226	0.535	-1.896	0.567	0.066	-1.195	-0.021	2.501	-0.85	0.208	0.629	0.419	0.448	0.276	-0.04	-0.411	0.319	0.935	0.104	-2.017	-0.428	0.869	0.407	-1.604	0.785	-0.498	-6.581	-0.227	1.012	-0.5	1.59	0.999	-0.596	0.584	-0.333	2.427	1.036	2.561	0.775	-1.864	-1.509	0.153	1.086	0.192	0.978	-0.986
X43761	X52608	-2.321	-1.232	-1.259	0.371	-0.443	0.16	0.523	0.913	-0.039	0.182	-0.438	0.51	0.451	-0.055	0.115	0.533	1.097	0.719	0.681	0.429	0.249	0.084	1.552	0.134	0.081	0.479	0.217	0.72	0.193	1.228	0.192	0.249	0.349	1.277	-0.088	0.249	0.274	1.634	-0.066	-0.284	-1.823	0.847	0.278	0.631	0.637	0.914	-1.309	-0.098	0.14	-0.094	-2.359	0.094	0.366	5.893	-0.043	0.275	0.582	-0.454	0.459	1.355	0.895	0.232	0.34	0.21	0.204	0.553	0.12	0.532	1.236	-0.538	1.381	-0.623	0.227	1.99	0.394	-1.016	-0.552	0.151	-0.404	-0.644	0.322	0.406	-0.102	0.29	0.674	0.242	0.174	0.823	-2.35	0.06	0.547	0.231	0.637	0.442	1.003	-0.144	0.079	-0.768	-0.423	-0.091	-0.544	0.364	0.192	0.182	0.193	-0.877	0.135	1.226	0.035	-0.109	-0.302	-0.053	-0.185	0.178	-0.588	0.354	-2.905	0.212	-0.042	0.11	0.325	0.197	0.195	0.196	0.247	0.098	0.145	0.075	0.239	0.213	-0.939	-1.723	0.22	0.335	0.879	0.629	0.27	0.325	-0.084	0.205	0.68	-0.219	-0.004	0.19	-0.348	0.287	0.845	1.151	0.594	0.234	0.348	0.199	-0.001	-0.09	-0.407	0.849	-0.809	0.074	-0.452	-0.094	-0.034	0.388	0.836	0.319	-0.532	0.39	1.581	0.399	-0.039	1.02	-1.314	-0.443	-1.549	-0.3	0.3	0.42	-1.008	0.257	0.023	0.25	1.235	0.275	0.364	-0.65	0.405	1.062	0.31	-0.023	1.074	0.725	-6.161	0.428	-3.163	-0.753	-0.051	-0.366	0.171	0.432	-1.721	0.367	1.004	0.289	0.145	0.084	0.236	0.473	0.359	0.192	0.302	-0.795	0.114	-0.792	-0.653	2.081	0.025	0.562	-0.212	0.166	0.778	0.453	2.646	-0.259	1.819	0.823	0.045	2.43	-1.207	0.912	0.299	0.447	1.053	0.132	0.771	-2.755	1.429	0.932	3.075	1.586	-0.67	0.027	-0.235	-0.314	-0.237	0.271	0.671	0.354	3.246	-1.301	0.44	1.813	1.825	-0.153	-0.095	0.18	0.198	-0.262	1.078	-0.193	0.776	0.296	1.079	0.203	0.583	-0.676	0.026	0.455	0.667	0.045	0.365	-0.364	0.332	0.356	0.051	1.837	-0.256	1.205	-0.296	-0.977	0.274	-1.286	0.49	0.184	0.069	1.283	-0.787	1.472	2.107	0.439	0.18	0.085	2.431	-0.08	0.268	-0.552	0.262	0.391	-0.358	0.304	-1.56	0.594	1.925	1.968	0.283	0.313	-1.6	0.218	0.459	-0.282	0.17	0.144	0.528	0.085	-1.522	0.225	1.334	0.238	0.113	0.493	-0.211	-0.348	0.194	0.163	0.225	0.323	0.416	-0.997	1.775	0.235	0.692	1.305	-0.09	0.661	0.789	0.376	0.18	1.873	0.166	0.497	0.317	-0.061	-0.485	-3.903	2.51	0.409	0.199	0.074	0.628	1.704	-0.325	-0.343	-0.118	-1.022	0.778	0.116	0.355	0.095	-0.82	0.45	-0.547	2.206	-1.655	-3.896	-0.309	0.087	1.096	1.401	0.453	0.069	0.468	-0.275	2.435	-0.308	0.689	1.015	1.07	-2.78	-0.173	0.723	-0.094	0.391	0.108
X43761	X54955	-0.003	0.159	0.953	0.737	-1.007	0.355	-1.752	-0.885	0.477	0.157	0.045	0.522	0.643	-0.245	0.405	0.369	-0.96	0.85	1.183	-0.024	-0.432	0.304	1.469	0.152	0.055	0.814	0.047	0.197	-0.053	1.132	0.225	0.351	-0.37	0.789	0.166	1.583	0.5	1.021	-1.268	0.538	0.471	0.981	-0.214	0.811	0.212	-0.957	0.505	-1.136	0.327	0.13	-0.976	0.264	0.22	2.852	0.531	-0.204	1.21	-1.164	0.266	1.958	-0.213	0.587	-0.45	0.246	0.114	0.415	1.294	0.918	0.619	0.071	-0.01	1.391	0.184	1.442	1.053	2.153	-1.291	-0.298	-0.524	2.985	0.339	0.581	1.296	0.034	0.267	0.226	0.308	1.42	0.442	0.059	-0.041	0.256	2.101	0.35	0.095	0.229	0.003	-0.648	-0.287	-0.299	0.346	-0.081	0.244	-0.493	0.201	-0.416	0.208	-0.546	0.074	-0.996	1.48	2.537	-0.849	-0.271	-1.034	0.073	0.486	0.255	1.53	0.523	0.365	0.077	0.103	0.51	0.293	-0.002	0.155	0.234	0.013	0.34	-0.144	0.655	0.246	0.371	0.582	-0.178	0.253	0.103	0.12	0.39	0.373	0.022	1.434	-0.783	0.409	0.29	0.55	4.589	-0.203	0.087	0.352	0.247	-0.077	0.438	-0.125	0.298	0.046	0.284	0.199	-1.057	1.001	0.159	0.625	1.199	0.247	0.412	0.434	0.382	0.25	0.791	-0.796	0.401	0.076	0.704	-0.312	0.865	0.964	-0.322	0.35	0.247	1.649	0.57	-0.146	-1.976	-0.08	0.651	0.143	-1.019	-1.223	0.899	-0.246	0.911	1.458	-0.026	0.321	-0.457	-0.27	0.443	0.722	-3.59	0.43	-0.709	0.108	0.203	0.291	0.364	0.398	0.215	0.358	-0.27	0.204	-0.103	-0.514	1.497	0.653	-0.08	0.766	0.064	0.956	0.599	2.489	0.254	-0.052	-0.568	0.053	0.976	-0.278	-1.964	-0.683	0.127	-0.046	0.164	0.876	-0.188	-2.234	0.286	2.694	-0.569	-0.781	0.706	0.224	0.243	-1.436	2.3	0.759	0.364	0.162	0.449	1.403	0.704	1.335	0.376	-3.71	0.222	0.441	-7.078	2.273	0.465	0.299	-0.028	2.577	0.173	0.631	0.005	1.549	0.683	0.45	0.142	-0.789	1.109	-3.389	0.893	0.415	0.561	-0.669	0.485	-0.097	0.63	0.259	1.708	0.292	0.06	0.198	1.374	0.132	0.946	-0.62	0.628	0.797	0.603	0.405	0.518	0.141	0.336	0.145	0.067	1.94	-0.896	-1.882	0.645	2.108	-0.363	0.773	0.24	0.123	0.244	0.799	-0.434	0.243	0.842	-2.154	0.448	-0.935	0.228	-0.917	0.495	-0.201	0.897	-0.769	0.473	-0.598	1.205	-0.65	0.494	0.264	-0.77	0.778	-0.23	-0.146	0.262	0.379	0.316	1.809	-0.689	0.902	2.557	-1.88	-0.653	0.43	-0.466	0.397	-0.303	1.058	0.297	0.228	0.391	0.136	0.597	-0.6	-0.005	-0.64	-0.342	-1.198	0.094	-0.701	0.472	-0.132	2.284	1.051	0.998	0.852	-2.461	-0.085	-0.513	-0.389	1.163	0.16	0.253	0.741	0.14	-0.266	-0.163	2.845	0.656	0.693	-0.801	-0.903	0.291	-0.831	0.513	-0.196
X43761	X54956	-0.167	-0.067	0.035	0.645	-0.564	-0.11	-1.571	-0.395	0.452	0.05	-0.309	0.475	0.209	-0.022	0.41	0.304	-0.595	0.831	0.935	-0.041	-0.215	0.469	1.916	-0.046	0.081	0.999	0.115	0.202	0.352	0.902	0.213	0.351	-0.262	1.037	0.376	1.462	0.412	1.003	-0.413	0.322	0.551	0.877	0.262	0.881	0.153	-0.398	1.599	-1.11	0.307	0.359	-3.691	0.256	0.31	2.919	0.594	-0.069	1.15	-1.492	0.158	1.488	-0.426	0.711	-0.729	0.265	0.135	-0.324	1.418	0.574	1.02	0.138	-0.286	1.142	0.208	1.079	0.052	1.459	-1.098	0.184	-0.277	2.412	0.383	0.549	1.9	0.033	0.269	0.226	0.329	1.298	1.027	-0.004	-0.149	0.25	2.158	0.411	-0.182	0.225	0.261	-0.251	-0.2	-0.207	0.494	-0.045	0.217	-0.431	0.165	0.527	-0.432	0.409	0.038	-0.707	1.01	3.444	-0.351	-0.135	-1.079	0.021	0.178	0.357	1.656	0.555	0.398	0.059	0.065	0.354	0.279	-0.505	-0.032	0.213	0.139	0.273	-1.555	0.085	0.234	0.369	0.492	-0.01	0.184	0.321	0.153	0.364	0.358	0.099	1.456	-0.673	0.603	0.3	0.428	2.999	0.04	0.07	0.353	0.244	-0.205	0.274	-0.211	0.52	-0.09	0.14	0.265	-0.964	0.962	0.386	0.646	1.057	0.324	0.457	-0.19	0.07	0.243	0.821	-0.556	0.403	-0.053	0.992	-0.483	1.034	-0.257	-0.18	0.339	0.234	1.596	0.717	-0.233	-1.746	-0.26	0.684	-0.012	-0.38	-1.047	1.293	-0.517	0.969	1.966	-0.173	0.238	-0.27	-0.144	0.437	0.953	-2.674	0.564	-0.402	0.108	0.057	0.289	0.404	0.318	0.21	0.454	-0.353	0.202	-0.14	-0.819	1.675	-0.402	-0.469	0.668	-0.112	0.894	0.609	2.084	0.508	0.986	-0.577	-0.025	0.867	-0.033	-1.826	-0.611	0.117	-0.744	0.162	0.983	-0.201	-2.083	0.336	2.385	-0.025	-0.679	0.716	0.236	-0.036	-0.276	2.465	0.871	0.276	1.355	0.573	1.268	1.091	0.853	1.046	-3.486	0.236	0.399	-6.691	1.84	0.48	0.228	-0.507	2.472	0.141	0.456	0.305	1.476	0.675	0.473	-0.351	-0.501	1.085	-3.18	0.715	0.46	0.717	-0.598	0.459	0.028	0.708	0.254	1.623	0.377	0.089	0.237	1.336	0.119	0.585	-0.55	0.354	0.591	0.556	0.379	0.49	-0.137	0.386	0.195	0.322	2.164	-0.378	-1.748	0.647	2.029	-1.301	0.766	0.124	0.591	0.237	0.791	-0.662	0.298	0.833	-3.042	0.171	-1.02	0.199	-0.372	0.472	-0.235	0.838	0.134	0.412	-0.783	1.271	-0.537	0.168	0.448	-0.878	1.308	-0.589	0.236	0.067	0.386	0.046	1.747	-0.505	0.889	2.452	-1.554	-1.388	0.524	-0.128	-0.171	0.129	0.938	-0.097	0.166	0.814	0.001	0.048	-0.242	0.0	-0.594	-0.397	-0.756	0.104	-0.961	0.272	-1.006	2.195	1.031	1.303	2.082	-3.034	-0.267	-0.272	-0.786	1.671	-0.461	0.321	0.688	0.088	-0.544	-0.391	2.724	0.408	0.258	-1.776	-0.857	0.898	-0.41	0.477	0.3
X43761	X46223	0.85	0.023	-0.851	0.426	-0.809	-0.133	0.622	1.09	0.313	0.203	-0.176	0.15	0.656	0.486	0.409	0.429	0.381	0.214	0.482	0.336	-0.388	0.158	2.525	-0.546	-0.142	0.554	0.275	0.239	-0.503	0.383	0.247	0.357	-0.773	0.446	-0.175	1.315	0.487	1.699	-1.117	0.305	-1.564	0.51	0.62	0.74	0.516	4.017	-1.575	-0.136	0.25	0.362	-2.28	0.288	0.326	4.055	0.015	0.141	1.301	-0.453	0.707	1.061	0.195	0.651	0.545	0.501	0.264	1.225	1.108	0.803	0.995	0.286	-0.055	-0.638	0.285	0.285	1.01	0.054	0.138	-0.093	0.063	0.045	0.335	0.639	2.104	0.158	0.701	0.205	0.281	0.6	0.775	0.268	0.494	0.286	2.096	0.393	0.332	0.236	0.194	0.176	0.278	0.33	0.35	-0.3	0.138	0.333	0.162	-0.434	0.451	1.301	0.247	0.189	0.052	3.898	-0.158	-0.061	-0.628	0.215	-0.997	0.337	1.636	0.252	0.161	0.369	0.213	0.761	0.34	0.484	0.257	0.222	-0.032	-0.029	-0.53	-0.344	0.27	0.31	0.955	0.237	0.048	0.399	0.166	0.235	0.33	-0.429	2.009	0.246	0.635	0.304	0.259	0.656	0.113	0.222	0.3	0.25	-0.091	0.188	-0.27	-0.631	-0.681	-0.087	-0.206	-0.997	-0.362	0.405	0.795	0.42	0.03	0.293	0.791	0.347	0.153	1.025	0.134	0.256	1.833	2.014	0.342	0.204	-1.173	0.426	0.324	0.296	1.177	0.212	0.112	-0.401	-0.33	0.008	0.047	-0.205	0.515	1.154	-3.235	0.624	-0.47	-1.298	-0.504	-1.379	0.165	0.39	-2.01	0.714	0.955	0.861	0.231	0.244	0.201	0.454	0.115	0.192	0.414	-0.37	0.25	0.294	0.819	1.912	-0.541	-0.78	0.759	0.231	0.745	0.542	2.128	-0.095	-4.032	1.201	0.149	0.851	0.293	0.268	0.201	0.598	-0.004	-0.176	1.48	-0.495	0.311	0.663	1.661	1.387	-0.751	0.188	-1.358	-0.263	0.145	0.413	0.437	0.264	3.223	0.616	-0.543	1.329	-0.261	0.251	-0.039	0.244	0.401	6.137	-2.962	-0.434	0.732	0.221	0.717	0.264	0.693	-2.353	-0.719	0.557	0.73	-0.878	0.359	0.185	-0.421	1.375	0.586	0.762	0.21	-0.119	0.074	-0.204	0.315	0.379	0.519	0.407	-0.028	0.369	-0.504	1.522	0.826	0.787	0.576	0.158	0.247	0.989	-1.008	-0.233	0.295	0.263	-0.055	0.063	-0.755	0.433	1.494	0.726	0.687	0.357	-1.001	0.217	0.957	-0.327	0.132	0.718	0.569	0.167	-0.295	0.255	0.94	0.34	-0.996	0.506	0.873	1.265	0.379	1.015	0.299	0.4	0.542	-0.743	1.745	0.288	-0.717	0.351	0.395	0.391	-1.837	0.281	-0.51	2.255	0.652	-1.174	0.584	0.348	-1.088	0.086	1.483	-0.165	0.257	0.742	0.421	0.618	0.003	0.067	-0.533	0.031	1.009	0.214	-2.862	0.126	1.146	1.531	-2.758	0.336	-0.54	-6.479	-0.813	1.139	-1.081	1.315	1.104	-0.416	1.119	-0.326	2.145	1.041	1.658	0.735	-1.06	-1.412	0.418	0.779	0.299	0.492	0.15
X43761	X57463	2.108	-1.256	0.566	0.163	0.4	0.07	-0.45	1.633	0.151	-0.024	0.144	-0.171	0.173	-0.236	0.291	-0.203	-0.928	-0.16	0.838	0.291	0.325	-0.499	0.621	0.076	0.068	-0.396	0.089	-0.767	-0.21	0.178	0.08	0.001	0.183	-0.233	0.78	0.863	-3.597	-0.355	-0.654	0.494	0.286	1.384	0.585	-0.882	0.426	-0.524	-2.014	0.037	0.231	-1.224	-2.531	0.015	0.184	-1.733	0.204	0.045	0.315	0.927	-0.596	0.957	-0.041	-0.415	-0.38	0.489	0.102	1.664	0.86	0.815	-0.564	-0.372	-0.131	-0.134	0.072	2.009	0.117	0.781	0.973	0.582	0.169	4.989	0.141	0.538	-1.296	-0.125	-0.695	-0.023	0.094	-0.238	-0.93	0.075	-0.271	0.114	-0.504	0.027	-0.575	-0.033	1.13	0.095	0.123	-0.183	-0.6	0.855	0.136	-0.313	0.069	1.031	0.838	0.986	0.085	-0.907	0.55	-3.207	-0.257	-0.445	-0.178	0.052	0.582	0.165	-0.232	0.393	-0.004	-0.137	0.075	0.986	0.034	0.721	0.554	0.086	0.133	-0.203	1.56	1.051	0.09	0.056	0.432	-0.494	0.216	-2.488	0.034	0.123	1.102	0.512	1.271	0.024	-1.149	0.146	-0.035	2.089	-0.635	-0.049	0.219	0.137	0.579	0.134	-0.082	1.082	0.854	0.22	0.345	1.023	1.029	-0.4	0.448	0.841	2.193	0.195	4.023	-0.054	0.045	0.829	0.025	-0.262	-1.518	-1.108	0.193	1.003	3.411	-0.419	0.183	-0.531	-0.311	0.297	0.118	-1.357	0.163	0.285	-0.315	0.086	-1.31	0.997	0.921	0.88	-2.574	0.265	0.291	-0.871	0.221	-0.362	0.226	1.984	0.536	0.328	0.07	-0.73	0.19	-0.319	-0.207	0.057	0.153	0.181	0.057	-0.396	-2.332	1.408	2.04	-0.122	0.787	0.467	0.713	-0.775	2.373	-0.303	0.732	0.79	0.193	-0.704	0.232	0.709	0.099	-0.109	0.362	0.171	-0.905	0.058	-0.686	0.205	1.518	-1.17	-1.076	0.338	0.159	0.23	-0.368	1.346	0.745	-0.111	-2.288	-0.931	2.102	0.49	0.841	-0.109	2.164	-0.123	0.135	-2.219	2.276	0.279	-0.015	0.093	2.085	0.099	0.492	-1.788	1.3	0.239	-0.5	0.539	-0.746	0.719	2.789	-0.276	0.733	-2.137	-1.535	0.005	-0.42	0.537	0.117	1.346	0.429	0.393	0.177	0.194	-0.172	-1.079	0.948	-0.131	1.015	-0.232	0.045	-0.375	-0.087	0.341	-0.6	-2.049	-1.426	0.397	-0.08	-0.673	0.698	-1.101	0.125	0.051	-1.079	0.14	0.229	0.25	0.176	-0.275	0.077	0.477	-0.585	-0.12	0.208	0.63	0.061	-1.253	-4.342	-1.135	-0.633	0.74	-0.412	-2.009	-0.498	-0.651	-0.089	0.124	2.459	0.422	-0.656	-0.382	1.479	0.038	0.072	1.123	0.105	-0.346	0.162	-0.525	0.349	0.325	-0.952	0.185	0.0	0.633	-0.518	-0.636	1.222	0.188	0.033	-0.677	-0.394	0.075	-3.197	0.239	1.594	-0.012	0.583	-0.59	2.067	-0.136	0.31	-0.977	-1.831	-0.846	-0.105	0.029	-0.63	0.554	-1.425	0.545	1.243	0.398	1.288	0.692	0.13	-0.047	-0.38	0.887	-2.01
X43761	X54964	-0.278	-0.321	-0.507	0.901	0.726	0.275	-1.923	0.317	-0.05	-0.095	-0.762	0.226	-0.09	0.196	0.416	0.21	0.16	1.149	1.032	-0.201	0.467	0.079	3.579	-0.009	0.057	0.833	0.139	0.164	1.124	-0.993	0.062	0.327	-0.061	0.038	-0.489	1.252	0.246	1.25	0.661	-0.729	0.481	0.365	0.223	0.464	0.931	-0.49	-2.114	-0.086	-0.314	-0.525	-1.819	0.071	0.262	2.133	0.5	-0.245	-1.433	-0.828	0.124	1.82	-0.459	1.969	-0.319	0.126	0.02	0.87	0.392	-1.039	0.681	-0.239	0.525	0.235	0.005	-1.963	0.393	0.132	-0.592	0.509	0.024	2.304	-0.024	0.034	0.647	-0.169	-0.062	0.217	0.078	1.598	4.7	-0.228	-0.692	0.149	1.915	0.36	0.089	0.122	0.17	0.121	-0.018	1.271	0.907	0.127	0.135	-0.235	0.074	1.307	0.158	1.763	0.058	-0.614	0.104	4.701	-0.236	0.129	-1.433	-0.562	-0.643	0.231	1.58	0.513	0.275	0.07	-0.163	0.191	0.299	-0.496	1.312	0.155	0.051	0.325	0.006	1.059	0.091	0.398	0.236	-0.262	0.027	0.312	0.056	-0.407	0.082	0.209	-1.753	0.059	0.585	0.066	-0.189	-5.608	-0.585	-0.236	0.265	0.156	0.026	0.682	-0.712	0.075	-0.333	-0.07	0.604	-0.503	0.411	0.172	-0.467	0.772	0.207	0.32	0.156	0.298	0.113	-0.213	-1.332	0.195	-1.194	1.486	-0.316	-0.309	-1.773	0.538	0.199	0.213	0.79	0.543	-0.705	-1.349	-0.233	0.309	0.08	-0.435	-1.37	0.886	0.413	1.284	1.655	0.555	-0.022	-0.496	-0.038	0.393	0.084	-0.87	-0.297	0.162	0.038	0.534	0.12	0.132	-0.176	0.106	0.075	-0.134	0.098	-0.159	0.234	1.874	0.714	-0.156	0.036	-0.137	0.233	0.122	1.944	0.405	-1.934	-1.73	0.013	1.473	0.589	0.484	-0.368	-0.211	-1.113	-0.295	1.168	0.178	-1.482	-1.693	2.237	-0.464	-1.123	0.498	0.108	-0.435	0.96	0.952	0.0	0.096	-0.827	-0.086	2.062	-0.677	0.95	-0.155	0.536	0.179	0.528	-4.81	-0.129	0.499	-0.157	0.241	2.105	-0.206	-0.626	1.624	1.558	0.752	-0.392	0.055	-3.544	0.964	-2.294	1.37	0.532	1.278	0.101	-0.914	-0.442	0.461	0.241	1.28	0.041	0.125	0.117	0.267	0.207	0.872	1.898	1.01	0.327	-0.02	-0.125	0.108	1.231	0.315	-0.008	1.638	1.765	-0.522	-1.231	0.614	1.734	-1.133	1.233	-0.013	-1.613	0.141	0.59	-0.228	0.165	0.762	-4.663	1.14	-0.627	0.144	-0.131	0.217	-0.013	1.1	-2.14	0.167	-0.75	0.956	-1.546	0.742	-0.174	-0.727	0.336	-0.168	0.994	0.101	0.104	-0.385	1.501	-0.295	0.807	2.088	-0.235	-0.775	0.461	-0.773	-0.273	0.08	1.249	-0.162	0.083	2.158	-0.201	-1.379	-0.074	-0.225	-0.346	-1.137	-2.446	0.137	0.669	-1.197	-0.056	1.872	0.92	1.108	0.061	-0.275	-0.366	0.149	-1.118	1.439	-0.097	-0.08	-0.491	0.246	-0.697	-0.043	1.722	0.787	-0.109	-0.522	-0.568	0.506	-0.689	0.905	-2.111
X43761	X54968	0.073	-0.218	0.04	0.855	1.081	0.282	-1.353	0.468	0.055	-0.028	-0.648	0.122	0.572	0.162	0.412	0.435	-0.199	0.852	1.847	-0.31	0.731	-0.001	3.009	0.138	-0.032	0.722	0.1	0.935	-0.013	0.263	0.207	0.461	0.111	0.228	-0.048	1.487	1.139	1.44	-0.432	-0.412	0.502	0.575	-0.131	1.016	0.641	-2.506	-0.964	-1.29	0.075	-0.574	-3.243	0.159	0.358	2.677	0.607	-0.195	1.128	-1.544	-0.012	2.226	0.119	1.308	0.128	-0.029	0.207	0.921	0.653	1.107	0.128	-0.43	-0.219	-0.06	0.176	1.602	0.906	0.208	-0.002	0.474	0.036	2.589	0.268	0.462	1.631	-0.247	0.119	0.249	0.284	1.208	2.241	0.019	0.0	0.247	0.835	0.448	-0.41	0.231	0.106	0.164	0.063	1.36	0.636	-0.103	0.243	-0.252	0.131	-0.193	0.287	2.08	0.111	-0.378	0.902	2.686	-0.381	-0.007	-1.333	-0.078	-1.517	0.284	1.835	0.634	0.254	-0.003	0.133	0.597	0.252	0.071	-1.145	0.246	0.105	0.226	0.898	0.923	0.244	0.296	0.738	-0.165	-0.071	0.52	0.141	0.36	0.41	-0.154	1.699	-0.276	0.67	0.292	0.476	3.355	-0.879	0.018	0.348	0.223	0.173	0.523	-0.215	-0.084	-0.466	0.213	0.362	-1.481	0.405	0.153	0.538	1.574	0.247	0.396	0.568	0.649	0.182	-0.028	-0.386	0.278	-1.062	1.42	-0.039	0.331	-1.909	0.805	0.319	0.271	1.195	0.797	0.827	-2.86	0.148	0.128	-0.018	-1.059	-1.011	1.183	0.388	1.084	-0.614	-0.026	0.121	-0.941	0.082	0.29	1.231	0.532	0.229	-0.119	0.075	0.522	-0.033	0.129	0.15	0.218	0.17	0.132	0.217	-0.295	0.038	2.142	0.439	0.05	0.517	0.012	0.907	0.415	2.768	0.609	-0.601	-0.11	0.207	0.671	0.196	1.214	-0.011	-0.805	-0.185	-0.003	1.252	-0.009	1.587	-0.556	2.865	-0.597	-1.848	0.672	0.2	0.077	-0.046	0.934	-0.357	0.354	-1.333	-0.112	1.478	-0.26	1.817	-0.886	-1.089	0.091	0.476	-4.271	-0.925	0.444	0.147	0.248	1.353	-0.827	0.802	2.281	1.766	0.749	-0.677	0.534	-2.712	0.108	1.14	1.258	-0.017	1.066	0.913	1.454	0.328	0.315	0.138	1.811	0.303	0.381	0.104	-2.104	0.283	0.456	-0.471	1.004	0.699	0.038	-0.304	0.377	1.277	0.072	-0.12	-0.672	1.931	-0.142	0.755	0.248	2.194	2.047	0.752	0.303	-2.567	0.115	1.087	-0.628	0.087	0.744	-4.026	1.0	-1.333	0.18	-0.469	0.133	0.09	-0.248	-3.533	0.663	-0.774	0.969	-1.945	-0.607	-0.033	-1.053	1.08	0.242	0.686	0.025	0.287	0.576	0.875	-0.993	0.297	1.958	0.036	0.4	0.57	-0.414	0.415	-0.204	1.163	0.152	0.165	1.112	0.162	0.375	-0.693	-0.119	-0.973	-1.508	-2.427	0.243	1.706	-0.409	0.637	-0.373	0.957	1.257	-3.675	1.013	-0.069	0.174	-0.385	1.01	1.01	-0.374	0.571	0.506	0.813	0.933	1.136	0.414	0.931	0.121	-0.712	-0.591	-0.772	0.567	0.787
X43761	X1301	-0.211	0.389	-1.483	0.393	-0.337	0.074	-0.389	-0.204	0.369	-0.058	0.199	-0.012	0.802	-0.287	0.463	0.656	0.091	-0.069	-1.346	-0.354	-0.691	0.389	0.261	0.078	0.086	-0.289	0.084	-0.553	-1.231	0.023	0.063	-0.093	-0.826	-0.546	-1.378	-1.662	-0.031	2.099	-0.024	0.109	0.24	0.267	0.115	-1.637	-0.041	-1.992	-1.906	0.126	0.176	-0.226	6.065	0.132	-0.233	3.998	-0.149	-0.157	1.278	0.088	0.744	-0.747	2.292	-0.947	-0.186	0.349	0.102	-0.697	1.353	-0.049	0.69	0.469	0.27	0.058	-0.101	0.549	0.914	0.044	0.657	0.445	0.003	3.44	0.076	0.665	0.036	-0.083	0.173	0.137	0.001	1.367	4.082	0.021	0.136	0.14	1.155	-0.383	-0.36	0.033	-0.126	0.106	0.196	-0.841	0.905	-0.25	0.018	0.357	0.082	1.155	-0.096	0.012	-0.031	-0.276	1.421	-0.338	0.146	0.038	-1.051	-0.123	-0.367	0.271	1.177	-0.451	0.112	-0.113	-0.229	0.664	-0.151	0.227	-0.44	0.007	0.107	-0.398	-2.553	0.954	0.06	0.231	0.803	0.051	0.264	0.589	0.082	0.081	-0.116	-0.507	1.668	-0.087	-1.461	-0.137	0.503	-0.611	1.263	-0.036	0.036	-0.025	-0.168	0.046	-0.837	0.124	0.052	-0.083	-0.098	-0.893	0.438	0.397	1.008	-0.008	-0.821	0.423	-0.225	0.13	0.079	0.167	0.034	-0.089	-0.787	0.842	0.181	1.127	0.561	-0.716	0.296	0.042	-0.47	0.027	0.536	-2.077	-0.467	0.723	-0.175	0.545	-0.271	1.413	0.304	-0.417	-0.466	-0.934	-0.007	-1.313	0.941	-0.053	-1.976	0.34	0.343	-0.575	0.029	0.305	0.261	-0.121	0.181	-0.017	-0.245	0.234	0.081	-0.302	0.555	0.077	-1.215	-0.826	0.64	0.452	-0.414	-0.193	3.533	-0.285	1.552	-0.353	-0.131	1.921	-0.867	-0.184	-0.174	-1.14	0.209	-0.049	1.324	-0.208	0.292	0.37	2.631	0.886	2.255	0.106	-0.084	-0.086	0.049	0.496	-0.132	0.322	-0.025	-0.404	-1.158	-1.689	-0.658	-1.611	0.175	0.111	-0.655	-1.529	1.923	-0.409	1.01	0.164	1.677	0.037	-0.133	1.223	1.92	-0.261	0.786	-0.013	0.18	1.057	-2.282	0.145	-0.279	0.934	0.968	-4.467	-0.157	1.516	0.218	1.483	-0.01	0.411	0.162	-0.342	0.497	-2.121	2.778	0.536	0.057	0.486	0.467	0.383	-0.853	0.356	-0.089	0.673	0.328	-0.309	-1.134	0.125	0.38	0.798	0.401	-0.361	3.085	-0.888	-0.069	0.504	-0.003	0.726	2.127	0.629	-1.739	0.154	0.202	0.03	-0.451	0.112	-1.938	-0.128	0.007	0.92	-0.921	0.484	0.863	-2.672	2.127	0.178	0.133	-1.083	0.284	0.304	-0.219	-0.428	0.627	2.751	0.807	-0.155	0.338	0.315	-2.642	0.254	0.514	0.12	0.096	-0.723	0.774	0.596	0.197	-0.152	-0.245	-0.845	-1.001	0.143	-0.293	0.125	-0.114	-0.251	-1.549	-0.169	-0.488	0.926	-0.391	0.988	-1.772	0.971	-0.012	-0.264	1.042	-2.223	-0.928	0.041	-1.332	-0.108	-1.301	-0.178	0.256	0.546	0.537	-0.426	1.214
X43761	X1303	0.635	0.516	0.618	0.741	-0.483	-0.097	0.317	0.724	-0.423	-0.051	-0.363	-0.024	-0.001	-0.56	0.013	0.221	1.541	-0.004	-0.384	-0.117	-0.948	0.362	-1.068	-0.027	0.119	0.024	0.113	-0.317	-1.351	-0.049	0.049	-0.337	-0.257	-0.148	-0.578	0.531	0.054	0.217	-0.634	-0.674	0.19	-0.109	-0.316	1.174	0.707	2.329	-2.052	-0.05	0.063	1.027	2.617	0.063	0.466	2.19	-0.404	0.216	1.176	-2.112	-0.243	-0.028	-0.629	1.94	0.672	0.449	0.121	-0.499	0.849	0.768	0.283	0.425	-0.447	1.045	0.131	-0.289	-2.791	-0.964	-1.147	-0.63	-0.116	-4.044	0.184	0.571	0.618	0.271	0.883	0.222	0.005	0.816	0.897	0.155	0.006	0.129	1.632	0.468	0.369	0.12	0.034	-0.018	0.316	1.352	0.64	-0.483	-0.25	0.052	0.092	-0.694	1.111	-1.759	0.082	0.245	0.629	1.647	0.639	0.381	-0.722	-0.102	-1.14	0.263	2.324	0.085	-0.201	-0.306	-0.214	0.288	0.032	1.085	-0.808	0.027	0.202	-0.303	0.708	-0.418	0.046	0.431	1.509	-0.035	-0.106	0.203	0.088	0.289	-0.493	-0.363	1.827	0.104	-0.991	0.071	0.33	-1.432	0.519	0.23	0.188	0.015	0.21	-0.355	-0.134	-0.597	-1.216	-0.196	-0.704	-0.136	0.459	0.406	0.036	-0.295	-0.941	0.054	-0.477	-0.382	-0.046	1.229	0.915	0.038	-1.248	1.972	0.234	0.112	-2.33	0.177	0.138	0.176	0.924	-0.252	0.435	-0.619	-1.01	0.807	-0.323	0.24	0.342	1.319	0.264	-0.232	-0.127	-1.036	0.066	-1.39	-0.184	0.437	-3.88	-0.246	1.08	0.751	0.012	-0.03	0.097	0.211	-0.065	0.064	0.834	-0.824	0.086	-0.256	0.851	-0.304	-0.777	-0.973	-0.576	0.198	-0.393	0.576	1.757	0.443	-1.237	-0.041	-0.356	0.682	-1.234	-0.956	0.229	1.18	-0.015	-0.103	1.56	-0.152	1.872	0.277	0.378	1.031	0.217	0.302	-0.392	0.139	0.241	-0.089	-0.583	0.39	0.964	0.122	-0.992	0.55	-0.025	-0.509	1.114	0.051	0.007	5.839	-1.323	-1.085	0.51	0.301	0.805	-0.017	-0.648	-4.286	-0.439	-1.597	1.314	0.415	0.99	0.594	-0.689	0.208	-0.427	1.382	-0.132	-0.391	0.134	0.218	0.135	0.721	0.238	0.377	-0.122	0.174	0.166	-0.282	0.337	1.025	-0.029	-0.474	-0.002	0.747	-0.556	0.13	0.135	-0.857	1.183	-0.232	-0.454	0.51	1.648	0.09	1.106	0.321	0.268	-0.259	-0.18	0.208	-0.236	0.611	0.499	0.033	-1.08	0.104	0.437	-0.381	-0.244	0.914	0.65	0.334	0.151	0.92	-0.84	0.166	0.62	2.838	2.358	0.178	-0.376	0.017	-0.593	0.363	0.441	0.499	-0.529	2.707	0.92	-0.41	0.076	0.398	-0.648	-1.545	1.327	0.638	0.045	-4.429	0.118	0.486	-0.134	0.004	-0.109	1.208	0.707	0.112	-1.6	0.326	1.661	-2.482	-1.197	-0.825	0.494	-1.243	-0.746	0.395	1.131	1.404	0.582	-0.268	1.012	-0.668	1.831	4.344	0.104	-0.105	-1.567	0.232	0.853	0.874	1.316	0.58	0.402
X43761	X20676	-1.645	-0.492	-0.535	0.607	0.19	0.402	-1.097	0.787	0.294	0.174	-0.29	-0.094	-0.686	0.391	0.122	0.407	0.569	0.052	0.251	0.361	-0.233	0.565	-0.155	0.185	0.21	0.341	-0.123	-1.098	0.144	0.547	0.201	0.484	0.067	0.216	0.071	-0.058	0.561	0.463	0.474	0.212	0.301	0.387	0.081	0.333	0.315	2.482	0.272	0.007	0.28	0.441	0.69	0.179	0.072	0.907	0.092	0.286	1.038	0.509	0.428	3.466	0.274	0.744	-0.077	0.005	0.209	0.508	0.548	0.24	0.053	0.069	0.75	-1.135	0.231	4.57	-1.37	0.849	-0.78	0.383	0.169	1.7	0.181	0.475	-1.101	-0.009	0.012	0.116	0.331	0.137	2.031	0.156	-2.602	0.238	-0.513	-0.134	0.011	0.211	0.63	-0.154	0.252	-0.855	0.626	0.0	0.225	0.283	0.18	1.654	0.031	0.509	0.152	0.018	0.435	-0.615	-0.019	0.229	0.518	0.395	-0.503	0.222	0.297	0.137	0.209	0.194	0.179	0.809	0.233	-0.34	-0.54	0.224	0.192	0.221	0.357	-0.46	0.216	0.199	0.362	0.341	0.104	0.124	0.169	0.4	0.679	0.231	0.921	0.188	0.034	0.251	-0.83	3.239	0.137	0.121	0.07	0.229	0.308	0.262	-0.155	1.272	0.626	0.27	0.38	0.558	0.853	0.098	0.668	0.569	-0.036	0.315	0.178	0.251	0.277	0.402	0.315	0.34	1.703	-0.841	-0.151	0.505	-0.089	0.155	0.333	0.23	-0.246	0.046	0.079	-1.036	0.61	0.4	0.457	0.164	-0.932	0.478	0.812	0.736	1.9	-1.06	0.261	0.594	0.511	-0.406	-1.488	0.756	0.325	-0.105	0.19	0.067	0.323	-0.19	0.332	0.083	-0.167	0.979	0.202	0.122	-11.343	1.137	-0.373	0.106	0.717	0.358	0.822	0.406	2.29	-0.279	0.04	0.687	0.232	-0.182	0.49	0.704	0.266	0.35	0.087	0.186	-0.431	0.18	0.073	0.13	1.099	-0.976	-0.154	0.156	0.007	0.243	0.151	0.987	-0.425	0.159	-0.289	0.282	-0.325	-0.111	0.495	-0.442	-1.301	0.227	0.212	-2.824	1.484	0.437	0.386	-0.064	0.791	0.198	1.26	-4.373	0.638	0.191	0.689	0.315	0.468	1.198	0.129	-1.974	-0.06	0.24	-0.164	-4.759	-0.04	0.433	0.267	0.945	0.261	0.092	0.24	0.571	0.466	0.038	1.259	0.422	0.157	0.322	0.649	-0.005	-1.011	0.229	0.162	0.748	1.277	-1.049	-0.156	0.177	1.522	0.313	-0.661	0.175	0.133	-0.26	0.167	-0.051	0.123	0.216	1.29	-0.049	-0.894	0.146	0.734	0.294	0.227	0.542	-0.511	-0.303	0.156	0.719	0.346	0.866	0.982	-0.308	2.143	0.23	0.077	-0.236	0.085	0.322	1.059	0.102	0.58	1.728	-0.102	0.669	0.218	0.367	-0.376	0.743	1.514	0.277	0.079	2.966	-0.15	-0.147	0.274	0.066	-0.085	0.195	0.271	0.219	0.069	-0.551	0.274	1.948	0.812	0.893	0.19	-0.135	0.419	0.833	-0.306	-1.79	-0.003	0.2	-0.386	-0.226	0.81	1.8	-0.19	0.551	0.88	0.288	1.0	0.44	-0.521	0.214	2.053
X43761	X37059	0.39	-0.608	0.058	0.87	0.074	0.417	-0.291	1.611	0.465	0.052	-0.147	-0.698	-0.38	0.759	-0.229	-0.344	-1.483	-0.714	1.6	0.202	-0.44	0.091	1.114	0.051	0.072	-0.084	0.02	-0.659	2.415	-0.124	0.035	0.308	0.294	0.165	-0.193	-0.585	1.624	-1.573	-0.058	-1.936	-0.216	0.24	0.187	-0.826	-0.021	0.614	-1.009	0.122	0.023	-0.478	0.405	0.009	-0.138	2.201	-0.212	0.272	0.627	1.117	0.704	-1.66	1.433	0.431	-0.502	0.033	0.076	-1.831	1.38	0.621	0.541	0.559	1.988	1.293	0.179	-1.792	-2.068	1.08	-0.279	0.597	-0.191	1.674	0.366	-0.334	1.596	0.147	-0.396	0.095	0.319	0.424	0.323	-0.13	-0.499	0.011	0.206	0.729	0.143	0.036	0.588	0.058	0.481	0.688	-0.732	0.193	-0.013	-0.304	0.039	0.692	-0.004	-2.613	0.062	0.511	-1.857	1.26	0.714	0.101	1.632	0.236	0.832	0.183	-0.683	0.675	0.181	-0.032	0.134	0.275	-0.258	0.218	-0.577	-0.133	-0.226	-0.115	0.685	-0.334	0.141	-0.343	-0.054	0.276	0.137	-0.552	0.045	0.165	0.022	-0.135	0.204	-0.02	-0.505	0.262	-0.661	4.028	0.025	0.205	0.332	-0.081	0.439	0.119	-0.421	1.639	-1.035	-0.109	0.146	0.551	-0.398	-0.388	0.31	1.789	-0.143	-0.011	-2.1	-0.438	0.087	1.656	-0.482	0.198	3.36	1.085	-0.14	-0.47	2.175	0.644	0.162	-0.136	-1.086	1.078	0.024	1.075	-0.947	-0.964	-0.065	0.464	-1.26	-1.358	0.902	-0.506	1.878	-0.846	0.338	0.316	-0.591	0.253	-2.877	-0.845	-0.271	1.252	0.004	0.37	-0.331	-0.009	-0.044	0.043	-1.177	-0.188	0.042	-0.556	-0.38	-0.425	0.369	0.824	0.071	-0.579	-0.976	-0.304	1.157	0.587	-1.352	1.399	0.039	1.021	-1.218	0.995	0.347	1.359	0.387	0.181	-1.087	1.036	0.303	0.889	-0.43	-1.127	-1.037	-0.658	0.068	-0.404	0.833	0.91	-1.13	-0.345	0.611	-0.232	-1.609	-2.534	0.978	0.896	-2.281	-0.029	-0.265	-4.239	-2.464	-0.507	-1.032	-0.266	-1.562	0.108	-0.943	0.534	1.675	0.721	1.434	0.526	1.374	-0.842	0.668	0.424	-0.581	-0.518	1.09	-0.344	0.584	-0.381	-0.059	-3.123	0.532	-0.15	-0.048	0.125	-0.038	2.219	0.488	-1.022	-0.687	0.798	-1.939	-0.838	-1.671	0.462	0.223	-0.091	1.809	0.334	0.811	-0.177	-0.434	-0.422	0.581	0.315	1.879	-0.127	0.999	-1.668	-0.263	-1.035	-2.333	-0.668	1.485	-0.078	0.273	0.727	0.189	1.06	1.594	1.412	-0.068	-1.927	0.837	0.711	-0.287	-1.48	1.555	0.177	0.267	-1.137	-0.616	-0.294	-0.478	-1.348	-0.514	-1.73	-0.713	-0.454	-0.011	0.091	-1.572	-0.511	2.229	-0.58	0.075	2.12	0.573	1.492	0.616	-0.209	-1.37	1.358	-0.621	0.111	1.236	-1.104	-0.683	1.829	-0.584	-0.463	2.212	-0.723	0.46	1.246	1.51	1.394	-1.078	0.31	1.632	-1.315	2.158	-1.41	2.286	-0.818	-1.151	1.615	-0.791	-0.642	-1.126	-0.383	-0.876
X43761	X15586	-0.812	0.436	2.964	0.454	-0.272	0.973	-1.122	-0.24	0.517	0.016	0.046	0.065	-1.697	-0.657	0.088	0.367	0.367	-0.224	0.094	0.06	0.008	-0.22	0.875	0.048	0.025	0.288	-0.104	-1.564	1.237	0.348	0.052	0.323	0.29	1.301	0.347	-1.407	-0.884	1.559	0.009	0.482	0.107	-0.423	1.268	0.164	0.403	2.599	-0.986	-0.208	0.355	-0.209	-2.677	0.015	0.286	-1.82	-0.221	-0.016	0.933	-1.668	0.933	3.022	0.604	-1.038	-0.583	-0.257	-0.037	1.351	-0.347	-0.314	0.301	-0.208	2.042	1.082	0.112	2.253	-0.278	-0.138	-0.203	-0.095	-0.106	0.294	0.155	0.605	-1.564	-0.291	0.043	-0.167	0.465	-0.128	0.705	0.04	-0.385	0.024	-0.802	-0.802	-0.912	0.014	0.402	0.099	-0.439	-0.503	-0.48	1.158	0.139	-0.16	0.067	0.45	0.551	-0.479	0.071	-0.625	0.065	-3.384	-0.651	0.375	-0.294	0.436	0.033	0.098	0.552	-0.282	-0.097	-0.066	0.127	1.04	-0.067	0.54	-1.108	0.124	0.103	-0.155	1.525	1.562	0.09	0.201	0.714	-0.719	0.434	-0.346	-0.036	-0.173	-0.533	-0.404	-0.907	0.078	-0.085	0.084	-0.723	-3.922	-0.613	-0.123	0.259	0.102	-0.116	-0.103	-0.246	1.375	1.043	0.232	0.154	-0.224	0.547	-0.382	0.207	0.564	0.484	0.404	-1.997	0.593	0.271	-0.901	0.612	0.011	-2.74	-1.051	-0.085	1.559	2.728	-0.871	0.298	0.109	0.979	-0.545	0.102	-0.1	1.401	0.224	-0.336	-0.647	-1.377	0.576	0.9	0.098	0.601	-0.132	0.312	0.584	0.452	-0.315	0.224	0.725	0.255	0.69	0.05	-0.073	0.339	-0.312	0.326	0.026	0.009	-0.485	0.041	-0.226	-0.43	-2.52	0.7	0.325	-0.649	0.147	0.458	0.549	2.526	-0.939	1.634	0.078	0.217	0.857	0.601	-0.558	0.295	-0.974	-0.755	0.006	0.461	-1.159	-1.506	-0.095	0.242	-1.246	1.441	1.271	0.173	-0.081	-0.258	0.999	1.002	-0.009	-1.549	0.017	2.323	0.675	2.398	0.353	-1.863	0.158	0.17	-2.543	1.681	0.317	-0.043	-0.299	0.003	-0.116	0.982	-1.509	1.297	0.775	0.297	0.538	-0.067	0.767	1.266	-1.149	0.092	-0.214	-1.868	-0.476	0.073	0.882	0.008	-0.247	-0.769	-0.128	0.143	1.018	0.158	0.4	-0.558	-0.389	0.132	-0.28	0.705	-0.927	0.533	0.371	-0.355	1.461	-0.195	0.485	-0.074	0.07	-2.12	-0.512	-0.74	-0.053	-0.8	0.1	-1.584	0.129	0.142	-1.275	-0.179	0.334	3.357	0.095	0.632	0.585	0.127	0.57	-2.075	-2.997	-0.909	0.307	0.447	0.765	0.484	-0.877	0.564	0.172	-0.014	2.251	0.284	-0.725	0.827	-1.089	0.064	1.327	-0.314	0.219	0.194	-0.588	-1.235	1.223	-1.606	0.661	0.043	2.274	-0.288	0.811	0.721	0.164	-0.046	1.483	-1.037	0.015	1.574	-0.762	1.203	1.964	0.952	2.068	1.687	0.041	0.472	-1.654	-0.227	-0.632	0.063	0.028	-1.569	1.081	-0.258	0.932	0.578	0.239	1.124	0.305	0.581	0.269	0.438	0.423	-2.13
X43761	X46142	1.07	0.221	-0.574	-0.031	1.205	-0.258	-3.909	0.817	-0.37	0.029	-1.331	-0.473	-0.671	1.24	0.281	-0.033	-3.26	-0.055	1.052	0.036	0.752	0.383	-0.2	0.081	0.093	0.496	0.099	0.381	-0.525	-0.202	0.06	0.045	0.202	-0.138	0.872	0.85	0.89	-0.737	-0.453	0.461	0.324	-0.502	-0.22	0.836	0.154	0.627	1.631	0.04	0.149	-3.238	3.403	0.185	0.098	0.777	0.362	0.076	-0.482	0.261	-0.614	1.529	-0.558	0.587	0.452	0.139	0.102	-0.436	1.145	0.547	-0.328	0.43	-0.203	-1.579	0.123	0.586	-0.193	-1.557	-0.809	-0.503	0.165	-1.035	-0.272	-1.277	1.245	-0.121	0.45	0.03	-0.106	-0.134	-1.298	0.139	0.437	0.125	-0.603	0.438	-0.514	0.095	-0.175	0.076	-0.043	1.89	0.748	-0.07	0.071	-0.121	0.07	0.025	0.38	-0.214	0.091	0.293	1.483	0.26	-0.144	0.685	-0.471	-0.386	3.243	-0.113	-0.856	0.494	-0.197	0.075	0.094	-1.694	0.211	0.215	0.709	0.083	0.08	0.322	-1.72	-0.86	0.082	0.078	0.528	0.025	-0.107	0.533	0.077	0.321	-0.226	0.037	0.185	0.084	0.164	0.194	0.182	3.264	1.176	-0.075	0.193	0.087	-0.056	0.094	-0.301	-0.792	-0.209	0.117	0.29	0.619	0.783	-0.115	0.231	-0.275	-0.747	0.187	-0.899	0.299	-0.136	0.584	0.761	-0.124	-0.546	0.311	-0.375	-0.272	1.41	-0.353	0.114	0.036	-0.888	0.51	0.499	-1.437	0.441	0.411	-0.28	0.613	-0.681	-0.246	0.466	0.364	0.039	-0.176	0.101	-0.47	-0.666	0.392	-1.353	0.294	0.51	0.183	0.059	-0.109	0.17	-0.008	-0.264	0.049	0.044	0.722	0.073	-0.063	-0.722	1.171	-0.37	0.017	0.651	0.295	0.459	0.206	1.556	0.27	1.361	0.643	0.022	-0.743	0.921	-0.468	0.013	-7.773	-0.239	0.038	1.299	0.298	-0.329	-0.1	1.644	-0.271	1.666	1.154	-0.036	0.398	0.956	1.742	-0.253	0.154	-1.047	0.353	-0.548	-0.654	0.879	0.331	-0.501	0.141	0.095	-1.781	0.337	0.342	-2.344	-0.037	0.997	0.11	-0.612	-1.784	0.469	-0.065	1.143	0.417	-0.045	0.646	-0.712	-0.243	0.034	0.241	0.407	-3.404	0.173	0.844	-1.137	-2.232	0.431	0.221	0.133	0.369	-0.356	0.399	0.012	0.126	1.134	0.078	-0.976	-0.396	0.995	0.035	-0.027	0.725	-0.339	0.148	0.722	0.224	0.397	0.556	0.468	0.239	3.291	-1.388	0.015	0.662	0.135	0.219	0.682	0.449	-0.506	0.144	0.376	-0.244	0.062	0.237	0.548	0.461	0.13	1.1	-0.186	-0.645	-0.489	0.012	0.983	-0.013	-0.735	-0.506	0.051	0.444	0.485	0.706	0.087	1.381	0.549	0.063	-0.789	0.103	-0.382	0.402	1.535	0.371	0.048	2.589	-0.218	-0.974	-0.023	0.135	-0.085	-0.101	0.177	0.113	1.558	-0.06	0.705	0.211	0.385	0.295	0.276	0.68	0.266	0.321	0.724	-3.147	-0.035	-1.005	-1.137	0.127	1.302	0.783	0.234	-0.174	0.446	0.635	-0.255	-1.094	-0.333	0.666	1.178
X43761	X48153	-1.774	-0.741	-0.139	-0.43	0.165	0.556	-0.575	0.243	0.59	0.105	-0.026	0.548	-0.772	0.04	0.238	-0.022	-1.011	0.23	1.036	0.534	0.631	0.34	-0.401	0.03	0.104	-0.175	0.001	-2.056	1.174	0.394	0.065	0.207	0.283	1.404	1.166	-1.107	0.288	0.944	0.336	0.838	0.149	0.873	0.736	-0.47	-0.878	1.124	0.168	0.054	0.177	-0.397	-2.185	0.198	0.161	-1.509	-0.054	-0.032	-0.201	1.871	0.699	0.937	1.255	-0.909	-1.119	-0.196	0.105	1.974	0.619	-0.29	0.058	0.387	-0.027	-0.017	0.105	1.833	0.553	0.491	-0.281	0.76	0.049	5.376	0.042	0.071	-2.877	-0.347	-0.587	-0.285	0.401	-0.632	0.701	-0.186	-0.463	0.164	-1.763	-1.68	-1.042	0.002	0.673	0.081	-0.554	-1.141	-0.553	0.816	0.128	-0.029	0.072	0.8	-0.521	2.268	-0.279	-0.634	0.588	-3.831	-0.985	0.233	0.678	0.418	0.6	-0.386	-1.603	0.121	0.529	0.235	0.14	1.131	0.152	-0.651	-0.446	0.138	-0.058	0.229	1.808	0.962	0.14	-0.137	-0.516	0.035	0.343	-0.88	0.003	-0.105	0.966	0.26	-0.193	0.03	-0.187	0.207	-0.129	2.08	-0.636	-0.206	0.027	0.152	0.136	0.028	0.066	1.927	1.216	0.246	0.667	0.77	1.183	-0.505	0.556	-0.705	0.277	0.464	1.613	0.227	0.141	-0.431	-0.223	-0.073	1.277	-1.643	-0.041	1.37	2.006	-0.59	0.214	0.037	-0.901	-0.265	0.222	-0.375	1.53	0.42	0.563	0.12	-1.582	-0.493	1.054	0.365	0.36	0.609	0.377	-0.203	0.393	-0.549	0.256	1.76	-0.537	-1.306	0.089	-0.055	0.366	-0.579	0.631	0.009	-0.256	0.209	0.049	-0.065	-3.306	0.002	0.829	0.597	0.512	0.468	0.932	-0.291	2.765	-0.772	1.479	0.227	0.219	-0.185	1.04	0.999	0.133	-0.687	0.325	0.122	-0.82	0.366	-1.708	0.442	0.272	-1.416	-0.425	0.639	0.17	0.227	-0.346	1.176	0.946	-0.089	-2.74	-0.194	1.254	1.491	0.668	0.349	-1.017	0.056	0.393	-5.379	2.651	0.546	0.599	-0.314	0.408	0.123	1.133	1.228	1.97	0.76	-1.023	0.604	-0.72	0.065	1.797	-1.308	0.231	-0.661	-0.442	-0.723	0.006	0.805	0.184	1.701	-0.043	-0.144	0.172	0.584	0.193	0.764	0.596	-0.218	0.297	-0.157	0.824	-1.058	0.216	-0.545	0.043	1.608	-0.59	0.538	-0.6	0.018	-0.229	0.48	-0.849	0.074	-1.854	-0.128	-0.179	-0.151	0.23	-0.623	1.227	0.39	0.121	0.053	1.156	0.357	0.198	-0.386	-1.634	-0.605	-0.163	-1.887	0.718	-0.07	-0.269	-1.691	-0.52	0.092	0.487	0.496	-0.09	-0.374	1.713	0.343	0.902	0.211	-0.349	1.618	-0.49	-0.336	-1.828	1.334	0.288	0.264	0.05	2.49	-0.183	-0.639	0.462	0.039	-0.381	-0.452	-1.03	0.137	1.235	0.163	-1.521	2.15	1.034	1.47	0.222	-0.557	0.525	-0.42	-0.891	-0.036	-0.213	0.308	-1.25	-0.017	-1.149	1.844	0.058	0.398	1.84	-0.862	-0.003	-0.995	-0.948	0.411	-0.617
X43761	X1121	-3.698	-0.386	-1.331	0.05	-2.32	0.311	-0.417	0.771	-0.376	-0.059	-0.854	-0.352	0.292	-0.48	0.059	0.061	1.256	-0.157	-1.427	0.744	-0.959	-0.338	1.109	-0.048	0.001	-0.571	0.075	0.139	-0.04	1.724	-0.058	0.018	-0.14	2.886	-1.492	-0.462	0.269	1.254	0.035	-0.341	-1.188	-0.361	-0.046	0.237	0.097	-1.627	-0.958	-0.092	-0.127	0.479	-1.495	-0.159	0.251	3.68	-0.311	0.172	2.059	0.013	0.382	-1.171	0.612	1.243	0.1	-0.542	0.049	-1.152	-1.164	-0.132	1.68	-0.135	2.802	-1.643	0.104	-0.348	-1.78	-2.119	-0.839	0.001	-0.074	-1.065	-0.053	0.347	-0.859	0.033	0.38	-0.059	-0.185	-0.397	0.626	-0.179	0.246	0.117	-0.259	-0.108	0.297	-0.082	-0.247	-0.073	-0.206	-1.041	-0.642	-0.37	-0.088	-0.006	-0.033	-0.41	-0.022	0.35	-0.052	0.064	-0.344	-0.139	-0.16	0.297	-0.522	0.583	-1.407	0.074	-0.113	0.11	-0.011	-0.158	-0.021	0.348	0.024	-0.356	-2.045	-0.082	0.152	-0.218	-0.367	-0.976	-0.014	0.113	-0.829	0.194	0.188	-0.022	-0.026	-0.112	0.684	-0.325	-0.275	-0.03	-0.109	0.197	0.709	-1.947	-0.462	0.1	0.058	0.067	0.165	-0.283	-0.322	-0.068	-0.236	-0.291	-0.308	0.04	-0.466	0.234	0.674	-1.306	-0.796	0.186	1.319	0.242	-0.214	0.657	-1.2	-0.196	-1.081	0.529	0.066	0.419	2.384	-0.863	-0.232	0.09	0.096	0.536	0.693	-1.476	0.139	0.621	0.094	-0.312	0.356	0.949	-1.815	-0.116	-2.183	-0.615	0.094	-1.241	0.104	0.124	-2.15	1.385	0.877	0.262	-0.038	-0.201	0.003	0.112	-0.07	-0.04	0.256	-0.859	-0.04	-0.411	0.157	0.885	-0.337	-0.783	-0.101	0.356	-0.276	0.184	1.815	-0.334	0.443	0.358	-0.04	4.072	-1.473	2.102	-0.128	-0.879	-0.885	0.054	-0.267	-2.034	0.165	0.675	-3.247	1.231	-0.84	-0.215	0.063	-0.274	-0.113	0.84	0.333	0.224	3.195	-0.656	-1.399	3.364	-0.959	0.876	-1.105	0.003	-0.075	1.994	0.333	-0.499	0.167	0.031	1.336	-0.045	0.062	-2.618	-0.203	0.004	-0.222	-0.517	0.381	-1.684	-0.826	-0.181	0.348	2.679	-0.47	-1.412	0.003	-0.282	0.069	-4.574	0.095	0.345	-0.088	0.759	-0.434	1.69	2.345	-0.245	-0.158	0.775	1.684	0.359	-1.419	-0.591	0.142	0.745	-0.407	-0.068	-0.828	0.521	0.783	1.578	0.336	0.181	-1.548	0.068	0.156	-0.873	-0.136	-1.33	1.807	0.041	-0.834	0.045	-0.121	0.19	-0.134	1.224	0.94	-1.585	-0.064	0.656	0.563	-0.069	0.534	-0.666	-0.592	-0.029	2.29	0.381	0.029	-0.116	0.893	0.707	-0.236	2.291	0.31	-1.101	0.508	-0.001	-1.123	-1.53	1.614	0.444	0.072	-0.23	0.43	0.647	0.265	-0.219	0.23	-1.159	0.598	-0.07	-0.073	-0.762	-0.015	1.715	-0.654	2.521	-1.398	-6.021	-0.333	1.263	-0.449	1.555	0.897	0.074	0.8	-1.616	1.39	-1.02	-0.646	3.526	0.259	-3.673	0.031	1.309	1.18	0.451	-0.673
X43761	X57512	0.43	0.375	-0.801	0.396	-1.03	0.134	-0.373	0.552	-0.356	-0.075	-0.408	-0.684	-0.982	-0.284	0.181	-0.028	0.451	-0.306	-1.891	-0.175	-0.967	-0.175	2.899	-0.039	-0.038	-0.658	0.065	-1.987	0.16	0.336	-0.001	-0.008	-0.469	0.359	-1.535	-0.768	-0.905	-0.997	-0.493	0.589	-0.879	-0.183	1.176	-0.331	-0.595	-1.584	-1.402	-0.077	-0.002	0.509	-1.603	-0.016	0.069	1.709	-0.639	0.133	2.215	0.049	-0.161	-1.319	-0.035	0.425	-0.035	-0.361	0.065	-1.152	0.477	0.192	2.304	-0.21	1.494	-1.627	0.013	-0.807	-1.09	-2.634	0.173	0.103	-0.157	0.373	-0.187	0.574	0.971	0.12	0.031	-0.053	0.189	0.055	0.329	-0.115	-0.336	-0.018	0.957	-0.529	-0.274	-0.026	-0.074	-0.051	0.125	-0.641	0.048	-0.329	-0.116	0.038	-0.024	1.611	0.114	1.082	-0.012	0.118	-0.175	3.94	-0.16	0.35	-0.564	-0.134	-0.708	0.303	1.423	0.064	-0.138	-0.093	-0.101	0.887	0.103	0.573	-1.073	-0.047	-0.11	-0.214	-0.888	-0.865	-0.02	0.072	-0.026	0.14	-0.003	-0.348	0.017	0.029	-0.254	-0.499	0.429	-0.034	-0.494	0.159	0.595	-1.651	-0.395	0.024	0.112	0.042	-0.156	-0.271	-0.434	-1.45	-0.242	-0.414	-0.383	-0.034	-0.406	0.699	0.888	-1.551	-0.651	-0.01	-0.756	-0.599	-0.114	0.41	0.136	-0.325	-0.958	3.145	0.051	0.658	-0.496	-0.739	0.002	0.072	-0.506	0.332	0.833	-1.36	-0.806	0.67	-0.129	-0.88	0.025	1.004	-1.365	0.287	-1.834	-1.178	-0.106	-1.577	0.122	0.305	-1.97	-0.03	1.005	0.72	-0.025	-0.116	-0.049	1.005	-0.17	-0.03	0.016	-0.248	-0.021	-0.115	0.674	0.303	-0.687	-0.945	0.399	0.279	-0.113	0.224	1.6	-0.865	0.977	1.0	-0.242	0.39	-0.857	0.509	-0.422	-0.237	-0.458	-0.126	1.909	-0.795	0.68	0.352	-0.446	3.822	-0.575	-0.081	-0.112	-0.151	-0.012	-0.235	-0.096	0.838	4.515	-0.694	-1.249	-0.203	-2.189	0.632	0.749	-0.015	-0.338	2.466	-3.033	-0.956	0.378	0.181	1.128	0.011	-0.137	-2.46	0.03	-0.167	0.238	0.05	-0.46	0.108	-1.592	1.086	-0.273	-0.109	0.253	-1.617	-0.168	0.321	-0.062	0.689	0.179	0.576	0.031	0.618	-0.327	0.779	1.758	0.732	-0.483	0.171	0.451	1.114	-1.149	0.031	-0.016	0.734	-0.216	-0.438	-0.869	0.102	-0.003	0.638	0.73	0.095	-1.105	-0.037	-0.565	1.344	-0.277	0.71	1.833	0.026	-0.335	0.141	0.619	-0.261	-0.287	0.448	1.297	0.253	0.152	1.665	0.37	-0.064	0.182	-1.21	0.729	0.141	0.056	-0.294	0.21	-0.048	0.205	0.72	-0.191	3.11	0.332	-1.812	0.681	0.304	-1.223	-0.624	1.468	0.162	0.044	-0.999	0.129	-0.046	0.64	-0.097	-0.219	0.111	1.001	-0.17	-4.189	-1.564	2.369	1.806	-3.24	-0.701	-0.362	-3.364	-1.181	0.828	-1.34	1.354	0.407	-0.071	0.492	-0.447	1.011	0.391	-0.406	0.77	-1.397	-0.238	0.325	1.007	0.936	-0.105	-0.48
X43761	X1302	-1.312	0.319	-0.103	0.3	-0.72	-0.036	-0.55	0.138	0.492	0.091	0.089	0.273	0.449	-0.394	0.419	0.533	0.764	0.108	-1.677	-0.185	0.393	0.664	1.876	0.189	0.194	0.166	0.149	0.024	-0.277	0.535	-0.025	0.057	-0.798	-0.229	-1.502	-1.405	0.034	1.993	-1.603	0.834	0.545	-0.0	0.247	-0.941	0.522	-2.046	-1.044	0.013	0.267	-1.007	3.585	0.214	-0.025	4.787	-0.61	0.132	1.863	1.398	0.209	-1.194	2.063	0.094	-0.645	0.301	0.198	-0.218	1.809	0.605	0.712	0.315	1.275	1.17	0.056	1.575	0.229	-0.536	0.296	0.732	0.02	2.518	0.208	0.562	-1.269	-0.208	0.098	0.135	0.086	1.2	5.781	0.043	0.682	0.216	-0.117	0.023	-0.255	0.104	0.055	0.17	-0.034	-0.41	0.515	0.25	0.132	0.26	0.167	1.929	-0.335	0.57	-0.218	-0.086	0.76	-1.634	0.092	0.279	-0.417	-0.012	-0.67	0.164	1.488	-0.091	0.291	0.188	-0.142	0.742	0.012	0.024	-0.927	0.145	0.273	-0.077	-2.528	0.879	0.214	0.343	0.557	0.584	0.312	0.664	0.176	0.117	0.253	-0.152	2.591	-0.713	-0.404	0.072	1.122	4.477	0.753	-0.14	0.012	0.073	0.164	0.421	-0.271	-0.53	0.431	0.23	0.395	-0.731	0.913	0.256	0.775	0.908	-0.551	0.478	1.566	0.516	0.091	0.375	0.207	0.051	-0.78	0.219	0.15	2.085	0.622	-1.308	0.332	0.032	-0.341	-0.093	0.959	-1.712	-0.729	0.68	0.273	0.461	-1.697	1.37	1.204	0.42	-1.06	-1.028	0.322	-0.755	0.755	-0.537	-1.562	1.844	0.739	-0.907	0.021	0.123	0.374	-0.174	0.236	0.083	0.454	1.033	0.181	-0.355	0.559	-0.823	-0.262	-0.914	0.853	0.862	0.058	-0.139	3.104	-0.019	0.123	-0.271	0.111	1.917	-1.62	-0.598	-0.01	-2.269	0.067	0.17	-0.532	0.261	-0.54	0.428	1.844	-0.173	1.03	0.512	0.024	-0.069	0.439	1.979	0.395	0.204	-0.669	0.032	-0.409	-0.038	-0.692	-0.477	0.424	0.222	-0.612	-2.987	2.075	0.166	-0.089	0.155	1.519	0.127	-0.348	0.672	2.407	-0.042	1.059	0.267	0.044	0.86	0.603	-0.627	0.006	1.546	0.479	-4.421	0.281	1.091	0.271	1.616	-0.239	0.401	0.227	-0.264	0.643	-1.193	1.861	0.53	-0.006	0.576	0.067	-0.102	-0.337	0.491	-0.207	1.72	0.928	-0.342	-0.783	0.264	0.765	-0.362	-0.078	-0.217	1.009	-0.449	0.111	0.584	0.156	0.716	2.017	0.671	-1.159	0.175	-0.338	0.179	0.162	0.168	-0.025	0.229	-0.381	0.683	-0.801	0.601	0.649	-1.293	0.741	-0.025	0.138	-0.216	0.379	0.29	-0.305	-0.263	0.701	2.528	0.744	0.639	0.099	0.392	-2.142	1.08	-0.354	-0.056	0.16	0.225	0.38	0.64	0.342	-0.016	0.918	-1.276	-1.371	-0.294	3.758	0.882	-1.294	1.522	-0.714	0.046	1.76	0.584	0.182	0.66	-1.279	1.403	-0.568	-0.496	-0.351	-0.964	-0.925	-0.973	-3.364	-0.163	-1.629	0.58	0.154	0.627	-0.108	-0.137	1.538
X43761	X44878	1.861	0.307	-1.825	0.519	2.62	0.521	0.005	1.458	0.374	0.067	0.306	-0.37	0.096	0.67	0.356	-0.191	-0.037	0.423	1.257	0.125	-0.881	0.16	0.552	0.207	0.173	-0.19	0.104	-0.445	2.121	-0.195	0.129	0.024	-1.292	0.269	1.117	-0.792	2.473	1.272	0.075	-0.35	0.201	0.209	0.263	0.378	-0.198	1.023	0.465	0.216	0.307	-0.99	-1.222	0.191	0.162	2.761	0.709	0.301	1.457	2.966	0.072	0.101	0.379	0.08	-0.342	0.435	0.192	0.218	1.855	1.142	0.284	0.057	1.034	-0.147	0.064	0.73	-1.485	-1.005	1.316	0.793	0.261	1.936	0.381	-1.006	1.143	0.284	0.118	0.219	0.215	0.95	1.049	0.217	0.609	0.106	0.331	0.566	-0.513	-0.016	0.43	0.202	0.451	2.052	0.426	0.765	0.222	0.214	0.202	1.073	0.579	-0.248	0.147	0.553	0.741	-2.402	-0.221	0.571	-0.41	0.387	1.536	0.038	-0.383	0.356	0.402	0.114	-0.752	1.107	-0.168	0.084	0.65	0.149	0.008	0.049	1.265	0.039	0.173	0.282	0.024	0.512	0.032	0.507	0.187	0.186	-0.234	-0.365	0.678	0.095	-0.113	0.284	-0.823	2.014	-0.019	0.256	-0.022	-0.344	0.149	0.312	0.407	-1.139	-0.605	-0.078	0.521	1.05	1.072	0.264	0.756	1.299	-0.318	0.338	0.868	0.318	0.12	1.096	-0.226	0.167	1.72	0.65	0.128	1.233	-4.071	-0.363	0.343	-0.683	-0.07	0.67	0.54	-2.158	0.508	-0.745	-0.04	-0.064	-2.766	0.564	0.674	0.775	-2.694	-1.655	0.354	0.61	0.31	0.086	0.309	0.736	-0.238	0.019	0.014	0.349	0.202	-0.01	0.019	0.185	-0.276	-0.455	-0.087	-0.398	-1.329	0.507	-0.097	0.272	0.979	0.755	0.475	-0.1	1.899	1.697	-0.254	0.673	0.239	0.338	0.551	-0.613	0.092	-1.1	1.578	0.246	1.706	-0.128	-2.961	0.376	2.042	-2.51	-0.603	0.04	0.021	0.369	0.176	0.053	1.04	0.15	-1.191	0.421	0.041	-2.571	0.711	0.594	1.195	0.226	-0.225	-5.388	3.538	0.468	0.777	0.164	0.413	0.157	1.338	-1.055	0.062	0.478	0.193	0.287	-0.318	0.371	1.192	0.309	0.216	-1.937	-0.051	0.309	0.034	-0.046	0.244	1.506	0.452	0.344	0.073	0.53	0.413	0.993	1.841	0.267	0.509	-0.112	0.437	0.242	-0.815	-0.043	-0.041	0.492	0.91	0.103	1.055	0.201	0.227	2.021	0.062	-0.369	-3.188	0.207	-0.419	0.109	0.271	-0.442	0.76	0.66	-1.222	0.22	1.078	0.536	-0.087	-0.717	-0.162	0.354	0.35	0.003	0.391	0.19	0.7	-0.569	0.906	-0.522	0.727	-0.082	-0.47	0.391	1.366	-1.269	-0.022	1.617	-0.585	1.514	0.51	0.405	-0.405	-0.554	0.484	0.425	0.207	-1.179	-0.128	-0.001	0.875	0.245	0.687	0.248	-0.195	0.167	2.567	-0.396	-0.955	-0.148	0.663	1.34	4.264	-1.861	0.437	0.939	-0.856	1.124	0.508	-1.385	-0.171	0.391	0.821	0.202	-0.423	0.096	1.487	-2.026	-0.498	0.017	-0.868	0.799	-0.458
X43761	X18374	-0.062	-0.964	0.948	0.918	-1.642	-0.037	-1.727	0.102	0.707	0.197	0.081	-0.069	-0.23	-0.348	0.37	0.474	0.459	0.077	-0.911	-0.13	-0.206	0.497	2.066	0.216	0.138	-0.196	0.245	0.274	-0.715	0.082	0.219	0.412	-0.513	-0.063	0.305	-2.359	-0.99	0.666	-1.153	0.617	0.614	0.274	-0.123	0.033	0.868	-2.331	-1.63	0.233	0.249	-0.073	4.64	0.264	0.102	5.668	0.168	-0.122	1.204	0.987	0.919	0.686	1.02	-1.399	-0.551	0.547	0.162	1.228	1.623	1.271	0.685	0.378	2.166	1.002	0.164	3.521	0.065	0.924	0.584	0.643	0.193	3.195	0.267	0.535	-1.724	-0.173	-0.047	0.157	0.343	0.984	3.132	0.151	-0.111	0.202	0.325	0.339	-0.362	0.229	0.084	0.108	0.252	0.395	0.545	-0.338	0.223	0.208	0.139	1.706	-0.141	0.847	0.123	-1.082	0.507	-2.575	0.27	0.671	-0.674	0.459	-0.111	0.144	1.893	0.146	-0.057	0.287	0.162	0.849	-0.003	0.743	0.006	0.214	0.295	-0.105	0.101	0.273	0.242	0.369	0.906	0.405	0.325	0.755	0.226	0.302	-0.269	-0.107	2.47	-0.171	0.375	0.04	1.208	2.891	0.608	-0.321	0.202	0.253	-0.295	0.229	-0.21	0.064	-0.401	0.118	0.287	0.004	0.794	0.387	0.687	1.358	-0.612	0.447	-0.328	0.645	0.077	0.309	0.708	0.381	-1.958	0.47	0.121	1.076	4.31	-1.333	0.348	-0.323	-0.041	-0.258	0.93	-1.48	-0.374	0.013	-0.196	1.285	-1.771	1.558	0.875	0.056	-1.72	-1.31	0.342	-0.64	0.589	-0.241	-0.639	1.816	0.02	-0.246	0.035	-0.137	0.366	-0.221	0.102	0.144	-0.287	0.7	0.184	-0.402	1.055	-0.323	-0.768	-0.567	0.912	0.617	-0.226	0.229	1.63	0.799	1.105	-0.393	0.222	1.161	0.607	-1.279	0.091	-0.47	0.634	0.128	0.189	0.739	-0.638	0.193	1.288	-0.282	0.536	0.451	-0.183	0.354	0.347	1.354	0.258	0.183	-1.428	-0.055	-0.199	-1.16	0.327	-0.222	-0.498	0.257	0.172	-4.344	1.806	0.256	-0.198	0.313	0.3	0.084	-0.041	0.019	2.147	-0.474	1.223	0.54	-0.012	0.977	1.325	-0.381	0.222	1.808	0.9	-3.961	-0.179	0.489	0.292	1.698	0.266	0.396	0.225	-1.702	0.451	-0.728	1.259	0.502	0.136	0.304	-1.458	-0.309	0.818	0.414	-0.5	1.49	0.557	-0.313	0.228	0.312	-0.376	-0.933	-0.189	-0.363	0.584	-0.084	-0.115	2.058	0.237	0.382	1.095	0.752	-1.352	0.173	0.56	0.145	-0.272	0.779	-1.02	-0.121	-0.195	1.436	-0.246	0.423	0.833	-0.356	1.312	0.247	-1.022	-0.344	0.442	0.554	-0.354	-0.28	0.378	2.364	0.93	0.921	-0.086	0.466	-1.058	1.039	0.145	-0.079	0.181	-0.955	0.394	0.579	0.265	0.095	0.734	-2.167	-1.614	0.198	3.294	0.54	0.669	0.099	-0.282	2.325	2.499	1.138	0.302	0.581	-0.137	0.726	-1.015	-0.382	-0.574	-0.293	-0.576	-0.015	-4.182	-0.418	-0.535	1.239	0.141	1.108	-0.239	0.078	2.602
X43761	X40685	-2.636	-0.45	-0.653	0.175	0.905	-0.167	-0.141	1.031	0.259	0.133	0.073	-0.249	0.691	-0.336	0.314	0.286	1.552	-0.076	-0.294	-0.229	-0.759	0.287	0.03	0.116	0.079	-0.166	0.075	-4.23	-1.097	0.552	0.114	-0.062	0.236	-0.248	-0.386	0.265	0.112	-1.178	-0.214	-0.769	0.202	-0.141	0.496	-2.211	0.421	0.408	1.327	0.084	0.293	0.455	2.628	0.013	0.327	1.408	0.267	0.129	0.69	-0.94	-0.122	-0.625	0.1	1.13	0.634	0.371	0.13	-0.642	0.545	0.137	2.268	0.267	-0.472	-1.079	0.106	-0.404	-0.654	0.532	-0.343	0.176	0.111	6.916	-0.296	0.508	0.728	0.099	0.675	0.149	0.03	0.139	5.045	0.153	0.583	0.153	1.285	0.267	0.216	0.127	-0.269	0.05	0.133	0.458	0.45	-0.119	0.052	0.242	0.059	0.398	-0.767	-1.662	0.07	-0.451	2.761	5.037	-0.038	0.032	-0.721	-0.52	-0.925	0.157	0.41	0.315	-0.307	0.107	-0.427	-0.819	-0.071	-2.873	0.168	0.055	0.214	0.05	-1.123	-0.745	0.025	0.03	0.927	0.406	0.274	0.299	0.112	0.233	0.021	-0.207	0.453	0.118	0.098	0.182	0.842	-4.164	0.354	-0.092	0.272	0.166	-0.331	-0.168	-0.335	-0.124	0.176	0.101	-0.111	-0.384	-0.684	0.464	0.298	0.776	-1.269	-0.054	-1.433	0.19	-0.191	1.611	0.718	0.239	-2.799	1.355	0.248	0.559	-1.937	-0.859	0.194	0.208	0.645	1.023	0.537	-1.594	0.405	0.732	-0.351	-0.241	-0.166	0.864	-0.506	0.43	-2.293	-1.095	0.136	0.958	0.502	0.325	-2.401	0.614	0.456	0.885	0.013	0.271	0.223	0.159	-0.183	0.114	0.731	-0.507	0.085	-0.416	1.134	1.243	-0.554	-0.901	-0.079	0.141	-0.258	0.452	1.037	-0.524	0.768	-0.597	0.034	0.355	0.253	2.734	-0.145	0.69	0.431	-0.191	0.586	-0.213	1.994	-0.441	-1.748	0.889	0.469	0.964	-0.354	0.131	0.925	3.194	2.287	0.403	1.929	0.224	-0.214	-1.386	-0.244	-0.324	-0.566	0.163	0.102	0.745	-1.954	0.013	0.82	0.084	-0.238	-0.15	-0.349	-1.228	0.152	-0.094	1.404	-0.182	0.581	0.666	-0.43	0.78	-0.016	1.261	0.577	-0.213	-0.165	0.407	0.168	-0.077	0.327	0.36	0.07	-0.448	-0.551	-0.213	-1.557	0.288	-0.305	0.297	-0.036	0.562	-0.644	-0.032	0.153	-1.013	2.174	-0.04	-0.576	0.422	1.342	0.86	1.011	0.259	1.06	0.141	-0.003	0.124	-0.134	0.518	-0.823	0.658	-0.299	0.16	1.085	-0.218	-0.81	0.241	-0.176	-0.336	0.12	0.872	-1.572	0.246	0.575	-0.583	1.517	0.186	-0.12	0.892	0.16	0.23	0.717	0.777	0.274	1.785	0.678	0.487	0.472	0.177	-1.314	0.152	1.212	-0.253	0.084	-0.402	0.577	0.635	-0.313	-0.103	-0.261	-0.974	1.073	0.047	-2.182	-0.062	1.118	-1.356	-4.651	4.116	2.83	-1.191	-1.245	0.76	0.775	0.803	0.121	-0.884	0.455	-0.589	0.669	-0.5	0.193	0.105	-1.047	-1.392	0.075	-0.052	0.783	0.186	0.953
X43761	X46144	0.823	-0.399	-0.703	1.21	0.596	0.196	0.381	-0.668	-0.034	0.034	0.55	-0.376	0.268	0.214	-0.418	0.2	0.652	0.534	1.003	-0.26	0.714	0.213	-1.394	0.058	0.063	0.024	0.134	0.987	2.239	-0.149	0.054	-0.234	0.072	-0.872	0.679	0.097	1.266	-1.052	-1.156	-1.365	0.353	0.041	-0.302	0.438	-0.192	-2.782	0.185	0.101	0.117	0.007	-1.693	-0.031	0.141	-0.497	0.592	0.154	2.075	-0.611	-0.751	-0.088	-0.497	0.554	0.363	0.275	0.091	-1.283	-0.993	0.101	-0.126	-0.31	2.401	-2.148	0.115	1.474	-1.034	0.959	1.21	-0.046	0.095	-2.004	-0.015	0.505	-1.212	0.024	0.062	0.008	-0.074	0.121	-1.631	0.101	0.001	0.086	-0.867	0.577	-0.469	0.082	0.341	0.091	0.928	0.356	0.527	-0.368	-0.965	-0.116	0.036	1.316	0.483	-0.871	0.078	0.351	4.22	-0.524	0.284	-0.048	-0.854	-0.135	-0.742	-0.183	1.738	0.478	-0.073	-0.085	-0.02	0.616	-0.15	-0.152	0.121	0.113	-0.492	-0.035	-0.748	2.586	0.079	0.027	0.646	-0.367	0.068	0.18	0.023	0.333	-0.363	-0.211	-0.63	0.052	-0.669	0.156	-1.488	1.077	-0.537	-0.078	0.053	0.136	0.339	-0.442	1.039	0.204	0.575	0.12	0.12	0.692	0.907	0.259	0.521	-1.22	-1.105	-0.801	-1.039	-1.572	0.118	0.983	-0.003	-0.146	-1.048	-0.086	-0.097	-1.735	-2.05	1.069	-0.058	-0.17	-0.809	-2.368	0.585	-0.834	0.055	-0.341	-0.216	-0.476	-0.437	0.822	0.698	0.786	-1.971	-0.906	0.129	0.004	0.017	-0.366	1.527	1.404	0.076	0.492	0.052	0.558	0.141	-0.17	-0.255	0.061	-0.608	-0.405	-0.07	-0.333	0.765	0.508	-0.54	-0.314	-0.556	-0.737	-0.163	0.603	1.748	-0.033	1.147	0.596	-0.094	-0.935	0.962	0.466	-0.025	-1.458	0.362	-0.037	1.741	0.112	-0.2	-0.604	1.489	-0.567	-0.388	1.578	0.124	0.013	0.432	0.185	-0.211	0.632	-0.652	0.3	-0.627	0.041	-0.17	0.084	3.598	0.143	0.204	-1.645	0.33	-0.161	-1.884	-0.006	-3.68	0.095	0.199	-0.128	0.415	-0.21	0.111	0.169	-0.36	0.607	-1.285	-0.312	-0.212	0.101	-0.239	-1.043	0.028	0.598	0.103	0.479	0.486	0.235	0.116	-0.288	-0.444	0.478	-0.627	0.425	-0.05	-0.864	-0.39	0.137	1.111	0.333	0.137	-0.254	-0.244	0.241	-0.09	-0.078	0.423	1.272	-0.215	-0.342	-1.319	0.134	0.528	1.332	0.295	-0.06	-3.206	0.595	0.222	0.133	0.607	-0.159	0.069	0.224	0.535	-0.621	0.162	1.042	0.074	0.149	0.052	-0.046	-0.936	-0.046	-0.33	-0.199	-0.987	-0.341	1.078	0.574	0.266	-0.371	0.335	0.072	-0.068	0.289	-0.649	0.206	0.827	0.826	0.079	0.377	0.229	-0.588	2.099	0.125	3.121	-0.766	0.326	0.077	1.001	0.712	0.284	0.208	-0.79	1.188	7.436	-1.434	-0.63	0.874	0.477	1.245	1.956	0.004	0.519	-0.541	1.118	0.349	-1.915	-0.276	0.822	0.945	-0.241	0.347	0.874	0.783	0.098
X43761	X48429	0.522	-1.911	-0.731	0.154	0.906	0.211	0.503	-3.2	0.987	0.131	-0.451	0.674	-0.51	0.303	0.278	-0.949	0.814	-0.221	-1.179	0.042	-0.293	0.317	-0.2	0.112	0.136	0.788	0.16	-1.797	-1.333	0.996	0.124	-0.171	0.315	0.606	0.51	0.143	-1.035	-0.599	-0.687	-0.724	0.459	1.508	1.116	0.605	-0.553	3.029	0.868	-0.13	0.323	0.338	3.243	0.201	0.349	-0.055	-0.155	0.071	-0.704	0.128	1.592	2.594	-0.71	1.195	0.617	-0.346	-0.057	0.594	0.848	1.504	1.68	0.021	-1.181	2.289	0.183	3.023	0.619	-0.647	-0.479	0.489	0.083	-1.99	0.163	-0.301	1.898	0.006	0.661	-0.07	-0.051	-0.55	1.046	0.169	0.145	0.072	-0.142	0.512	-0.472	0.139	-0.076	-0.686	0.128	-0.701	0.528	1.772	-0.863	0.0	0.122	0.749	-0.698	3.118	0.139	0.378	1.373	-1.546	0.271	-0.291	-0.885	0.047	1.295	-0.004	-2.349	0.371	-0.056	0.347	0.162	0.548	0.248	-0.398	0.768	0.158	-1.29	0.331	0.934	-1.029	-0.298	0.136	-0.095	0.737	0.072	0.265	-0.011	-0.095	0.71	-0.143	1.136	0.118	-2.404	0.128	-1.175	-0.961	0.637	0.238	0.256	0.156	-0.273	-0.179	1.035	0.338	-3.047	0.169	0.179	0.443	0.042	0.114	0.573	0.06	1.175	0.377	1.587	0.495	0.217	1.124	0.772	0.185	-0.493	1.273	0.209	-0.569	2.065	2.685	0.28	-0.122	0.503	-0.206	-1.677	-1.166	-0.309	0.405	0.036	1.455	-0.758	0.27	0.488	0.869	0.444	0.586	0.152	-0.323	0.328	0.144	-2.023	-4.898	-0.311	0.172	0.072	0.777	-0.264	-0.141	0.184	0.089	0.639	-0.778	0.078	-0.146	1.072	1.184	-0.263	0.199	0.28	0.467	-0.486	-0.12	1.454	0.381	-1.055	-1.765	0.198	-0.969	0.14	0.519	-0.105	0.966	-0.337	0.159	-0.578	-1.305	-0.869	-1.161	-0.728	0.209	-0.375	-0.248	0.182	-0.031	-0.5	-0.956	-0.024	-0.176	0.314	-0.155	-1.06	-1.543	-0.057	0.693	-1.668	-0.077	0.41	-3.352	1.346	0.399	0.752	-0.131	0.891	0.147	0.718	-1.821	1.096	0.133	1.043	0.384	0.583	0.118	-1.058	-0.662	-0.353	0.6	-0.737	1.008	0.321	0.686	0.039	1.63	0.421	0.247	0.068	0.807	-0.099	1.448	1.299	0.734	-0.37	0.625	-0.323	1.063	1.264	0.356	0.147	1.011	-0.776	-0.258	-0.533	0.416	1.171	1.026	-0.24	0.267	-0.737	0.088	-0.2	-1.116	0.183	0.56	-0.7	0.517	0.763	0.173	0.638	-0.283	0.007	-1.013	1.135	0.902	0.309	0.991	0.632	-0.049	0.226	0.767	1.065	0.19	-1.019	0.896	0.436	0.413	0.143	0.159	0.52	0.311	0.707	-1.67	0.431	0.183	-0.96	0.855	1.287	0.293	0.134	0.514	0.424	-0.951	0.174	0.132	0.017	1.846	-0.958	0.144	-1.538	0.298	-1.619	1.21	0.484	1.926	-2.022	0.212	0.384	0.824	1.087	0.248	-0.72	0.281	0.976	-0.654	1.492	0.341	1.054	-0.381	1.111	0.65	-0.399	0.802	-0.724	0.495	-1.32
X43761	X15745	2.446	-1.138	-3.018	1.15	2.295	-0.743	0.057	-0.022	0.2	0.141	-0.068	0.397	0.357	0.702	0.443	0.105	-0.779	0.832	-0.616	0.195	0.034	0.398	1.278	0.127	0.137	1.375	0.016	1.667	-1.27	0.303	0.129	-0.087	0.307	0.555	-1.381	1.081	0.37	0.505	0.384	1.323	0.312	0.406	-0.955	0.852	0.246	0.239	3.988	-0.007	-0.175	0.555	-1.952	-0.041	0.302	3.742	-0.28	0.163	-0.002	-0.636	0.748	0.594	-0.167	1.15	0.486	0.32	-0.059	1.877	0.466	-0.331	-0.245	-0.046	0.717	2.506	0.179	1.331	0.025	4.288	0.445	0.075	0.213	1.573	-0.028	-1.049	-2.992	-0.369	0.542	0.129	0.423	-1.322	-3.799	0.165	-0.477	0.162	1.181	0.845	1.04	0.062	-0.213	0.067	-0.172	-0.029	0.174	-1.2	0.124	0.001	0.024	-0.399	0.25	-3.42	0.139	0.403	0.004	3.872	0.278	-0.287	-0.665	0.326	-0.796	-0.106	0.366	0.42	-0.013	0.333	-0.351	-0.473	-0.25	0.43	-0.231	-0.007	0.222	0.123	-3.359	-2.092	-0.236	0.394	-0.288	0.838	-0.081	0.425	-0.012	-0.154	-0.217	0.3	-0.33	0.121	0.567	0.239	0.611	1.742	-0.346	0.236	-0.039	0.137	-0.071	-0.245	-0.368	0.711	-0.661	0.065	0.409	-0.321	0.561	0.059	0.237	0.38	-0.598	0.289	2.341	0.525	-0.348	-0.164	0.721	0.381	1.275	-0.364	0.311	0.645	4.426	-0.888	0.327	0.179	0.288	1.264	-2.131	1.405	0.578	-0.214	0.507	-0.317	0.395	0.353	-0.769	0.564	0.399	-0.903	-0.327	2.192	0.359	0.341	-2.046	2.301	0.74	-0.538	0.095	-0.131	0.288	0.457	-0.388	0.083	-0.715	-0.514	0.111	0.492	-3.845	2.148	-0.312	0.751	-0.191	0.37	0.533	0.384	1.897	-0.777	-2.349	-1.967	0.208	1.229	0.791	-1.25	-0.194	0.747	-0.053	0.059	-0.256	0.302	2.236	0.462	0.797	1.951	-0.471	-0.141	0.181	-0.097	1.189	-0.146	0.319	0.192	-0.397	0.455	-1.105	-0.359	-0.158	-0.907	-0.844	0.186	0.286	-1.849	0.934	0.294	1.166	0.152	1.319	-0.074	0.345	-1.112	0.842	0.061	0.763	-0.509	0.426	0.445	-0.862	0.731	0.144	-3.504	0.597	-0.306	0.144	0.842	0.224	-0.758	-0.351	-0.354	0.178	0.496	0.392	0.234	-1.233	-0.226	0.329	-0.221	-0.02	-0.084	0.464	0.106	0.115	0.537	1.364	-0.047	-0.246	0.417	1.984	1.267	0.785	0.114	-0.741	0.161	-0.048	0.288	-0.13	-0.332	0.477	-2.166	0.991	0.006	-0.421	-0.207	-0.216	0.529	0.281	-2.346	0.28	0.757	-0.229	0.343	0.914	0.535	-0.296	0.19	-0.78	0.284	0.268	0.491	0.022	-0.46	-0.037	0.349	-0.195	1.618	0.047	0.372	0.746	-0.447	1.486	0.509	0.106	2.481	0.013	-0.365	0.975	0.105	1.117	0.625	-1.364	0.153	-0.771	-0.416	0.928	-0.897	-0.296	-2.969	2.398	0.581	-0.424	-0.112	0.386	0.542	-0.311	-0.089	0.506	-0.207	-1.559	0.801	-0.731	-0.076	-0.491	-1.761	-0.567	0.056	-0.479	-1.415	0.114
X43761	X53031	0.034	0.659	-1.826	1.006	-0.774	0.751	-0.73	-3.267	-0.148	-0.071	-0.088	-0.559	-1.003	0.397	0.32	0.421	-1.196	-0.573	-1.21	-0.325	-1.226	-0.509	-0.08	0.04	-0.061	-0.734	0.109	-0.446	1.591	-0.734	0.012	0.517	0.456	-0.787	1.157	-1.22	1.326	-1.251	-0.885	-0.068	0.55	-0.753	0.789	-1.656	0.725	-3.068	0.844	0.097	-0.235	-1.077	-1.904	-0.157	-0.918	-1.807	0.527	-0.023	2.046	0.894	0.415	1.459	0.176	1.578	-0.365	0.431	0.072	-1.452	-0.862	0.755	-0.856	-0.29	-0.037	-0.04	-0.081	-1.422	-1.295	1.761	1.104	0.678	0.168	-2.432	-0.347	-0.173	0.152	-0.209	-0.725	0.087	0.129	1.289	0.015	-0.217	-1.34	-0.03	1.837	-0.138	-0.66	0.012	-0.459	0.073	0.149	0.441	0.706	0.163	-0.212	0.005	0.005	0.993	0.664	5.442	0.071	0.413	1.651	0.909	0.755	0.552	1.669	0.148	2.222	0.232	1.606	0.546	-0.304	-0.565	-0.139	0.783	0.23	-0.346	-0.467	0.127	-0.227	-0.252	-1.051	0.473	-0.06	0.166	-0.318	0.018	0.576	-0.1	0.024	0.254	0.02	-0.374	3.53	-0.008	-1.721	0.211	0.922	5.224	-0.493	-0.177	0.267	-0.286	0.424	-0.408	-0.53	1.338	-0.389	-0.144	0.467	0.887	-0.608	-0.313	0.644	-1.909	-0.991	0.359	-1.662	-0.79	0.274	1.352	-0.118	-0.306	-2.529	0.368	-0.117	-0.497	-3.058	-0.066	0.264	-0.172	-1.352	-0.253	0.856	-0.03	-1.876	-0.929	0.076	0.402	-1.005	-0.615	0.731	1.009	-2.139	-1.072	0.272	0.618	0.599	-0.341	4.685	-1.484	-0.404	-0.488	0.002	0.495	0.289	-0.361	-0.35	0.015	-2.199	0.852	0.018	0.196	-0.416	1.498	0.565	0.664	0.762	-0.281	0.736	0.168	1.94	-0.841	-1.797	1.14	-0.136	-1.599	-0.016	0.837	0.003	-0.597	0.51	-0.012	1.611	-0.843	-0.251	0.72	2.293	0.213	-0.828	0.006	0.133	-0.325	0.09	-1.082	-0.902	0.166	0.309	-0.052	0.679	-1.998	0.204	-0.017	2.115	0.0	-0.096	-3.298	-1.009	0.385	-0.218	0.088	1.694	-0.05	0.785	1.849	-0.469	-0.148	-0.44	0.099	-0.299	-0.085	-1.65	-0.177	0.154	-1.122	0.885	-1.323	0.471	-1.104	-0.012	-1.539	0.282	0.308	0.138	-0.38	-0.443	-0.128	1.518	0.789	0.113	-0.24	0.113	-0.671	-1.327	0.03	-0.154	1.3	-0.524	0.053	0.43	-0.571	-0.074	1.655	0.001	0.253	-1.177	-0.06	0.811	2.182	-0.008	-0.005	-0.455	-0.129	0.263	0.023	1.203	-0.403	0.151	-0.672	1.301	-0.991	0.278	1.246	0.034	-0.03	0.636	-1.177	1.268	0.031	-1.192	-0.908	0.439	-0.067	1.187	0.328	0.627	0.069	0.746	-0.66	0.489	-0.148	-0.079	-0.018	-0.359	0.158	0.006	-1.226	0.462	-1.225	1.386	-0.169	-1.091	-0.181	1.161	0.109	-2.381	0.686	1.282	-0.603	-0.278	-0.73	2.032	0.392	-0.084	-0.133	1.231	0.328	0.475	-0.239	-0.365	-1.048	0.221	0.251	-0.979	0.088	1.277	-0.732	0.134	-0.24	0.084	0.704	0.512
X43761	X1124	2.825	-1.598	-3.295	1.583	1.83	-0.684	-2.161	-0.192	0.613	-0.015	0.47	0.616	-0.695	-0.178	0.461	-0.048	0.199	1.112	-0.164	-0.326	1.462	0.765	0.889	0.045	-0.063	-0.469	0.137	1.372	1.332	-0.423	0.051	0.13	0.272	-0.444	-1.217	0.879	-1.033	-0.923	-0.768	-0.658	0.387	-0.074	-0.725	-1.1	-0.671	3.648	-0.939	-0.22	0.297	-0.952	-1.065	-0.076	0.341	-0.449	0.517	-0.453	0.59	0.364	-0.523	1.26	-0.344	0.577	0.0	0.5	0.1	0.732	-1.578	-0.387	-0.31	0.33	3.177	-2.095	-0.26	-0.241	-1.049	1.015	0.813	0.02	0.209	0.039	0.306	-0.323	-2.812	-0.175	-1.485	0.085	0.358	-1.125	-3.486	0.063	-1.023	0.126	0.383	0.948	0.292	0.091	0.8	0.085	0.408	1.93	0.862	-1.178	-0.051	0.26	0.062	2.322	0.966	-3.686	-0.174	0.074	0.218	3.47	-0.095	0.755	0.897	-0.262	0.903	0.417	-0.344	-0.692	-0.091	0.214	0.049	0.687	-0.37	0.938	0.83	0.053	-0.248	-0.08	0.908	-1.747	0.059	0.526	0.057	0.222	0.337	-0.915	0.035	0.151	0.227	0.2	-0.505	0.079	-1.517	0.137	-0.276	-1.844	-0.283	-0.206	0.07	0.095	0.319	-0.016	0.908	1.171	-1.135	-0.292	0.117	1.148	0.93	0.224	-0.07	-3.984	-0.146	-0.633	0.844	-0.429	-0.303	1.24	-0.796	-0.215	-2.077	1.865	0.263	-2.038	5.722	1.542	0.237	-0.317	-1.189	1.031	-0.605	0.113	-2.816	0.234	-0.534	1.265	1.017	1.774	-0.047	0.393	-1.722	0.617	0.115	-0.852	0.013	0.191	-0.491	1.856	0.374	-1.139	0.071	0.21	-0.297	0.3	-0.458	0.052	-0.208	-0.449	-0.095	0.435	-0.343	2.259	0.677	0.477	-0.054	0.189	0.746	0.139	1.364	-0.719	-3.885	-1.34	0.193	-0.758	0.646	-0.629	-0.061	0.013	-0.233	0.064	0.816	0.18	0.298	-0.111	1.885	-0.037	0.651	0.596	0.16	-0.037	-0.029	0.144	-0.837	0.156	-0.428	0.177	-0.012	-2.063	-0.507	0.096	1.567	0.139	0.178	-1.453	0.484	0.176	-0.098	0.162	1.137	0.095	0.346	-2.246	0.698	-0.656	0.271	0.515	0.599	0.689	-1.045	1.675	-0.403	-0.007	-0.211	-1.924	0.138	0.539	0.127	1.255	0.213	0.217	0.156	-0.758	-0.051	0.767	1.361	0.386	-0.081	-0.144	-0.795	-0.082	-0.36	0.256	-0.017	0.327	-0.473	0.043	0.036	-0.015	1.553	1.079	0.775	-0.458	1.351	-0.05	0.264	1.221	-0.035	0.062	-0.575	0.798	-0.663	0.087	-0.542	0.539	0.119	0.36	0.03	-0.618	0.12	0.174	0.248	0.173	0.735	-0.558	0.716	0.127	-0.418	-0.535	-0.108	0.29	1.283	0.54	0.287	1.512	0.456	0.766	0.072	0.104	-1.096	0.53	1.616	0.103	0.088	3.376	-0.041	-1.236	0.082	-0.072	-0.165	-0.798	0.389	0.091	-1.377	-0.518	0.389	0.458	0.171	-1.534	0.936	0.174	0.168	0.401	1.014	0.717	0.523	0.126	0.387	-0.57	1.33	0.374	-0.024	0.003	0.966	0.564	-0.542	-0.058	0.305	0.949	-0.269
X43761	X1365	-1.489	-0.653	-1.181	0.455	-3.099	-0.048	-0.48	0.158	-0.28	-0.1	-0.668	-0.395	-0.68	-0.599	-0.126	0.158	1.082	-0.183	-2.659	1.42	-1.105	-0.39	3.003	-0.102	-0.086	-0.776	0.074	-0.831	0.385	2.184	-0.107	0.11	-0.194	3.028	-2.532	0.352	-0.117	0.222	-0.051	-0.766	-1.197	-0.32	-0.117	-0.32	-0.103	-0.843	-0.283	-0.106	-0.218	0.406	-1.24	-0.156	0.047	3.191	-0.449	0.123	2.748	0.247	0.177	-1.022	0.943	0.768	-0.109	-0.661	-0.033	-1.116	-1.452	-0.168	2.186	-0.284	4.981	-1.497	-0.011	-0.448	-2.146	-1.531	-0.411	0.355	-0.102	-0.164	-0.143	-0.129	-1.429	0.216	-0.061	-0.064	-0.249	-0.52	0.126	0.148	0.158	0.079	-0.223	-0.164	0.617	-0.058	-0.387	-0.124	-0.208	-0.932	-0.615	-0.494	-0.149	0.119	-0.063	0.171	0.143	1.48	-0.094	0.186	-0.391	-0.029	-0.01	0.031	-0.356	0.126	-1.224	0.099	-2.334	-0.06	-0.14	-0.197	-0.118	0.022	-0.046	-0.358	-2.552	-0.148	0.077	-0.175	-1.054	-0.947	-0.131	0.208	-0.054	0.669	0.227	-0.289	-0.09	-0.117	0.564	-0.341	-0.293	-0.1	-0.168	0.148	0.536	-0.36	-0.341	0.192	-0.125	-0.042	0.311	-0.338	0.014	-0.541	0.399	-0.218	-0.477	-0.532	-0.957	0.081	0.669	-1.466	-0.602	0.167	2.294	0.043	-0.22	0.099	-1.927	-0.202	0.115	-0.051	-0.065	0.878	-0.555	-0.909	-0.356	0.037	-0.508	0.192	0.509	-1.166	0.004	0.601	0.097	-0.585	0.226	0.973	-1.492	-0.014	-2.015	-0.766	-0.072	-1.122	0.223	-0.169	-1.775	0.782	0.682	-0.046	-0.103	-0.155	-0.194	-0.192	-0.108	-0.105	-0.052	-0.79	-0.066	-0.455	-0.051	0.828	-0.439	-0.513	-0.813	0.514	-0.102	0.229	1.117	0.692	1.212	-0.204	-0.143	1.163	-1.525	0.577	-0.276	-1.302	-0.948	-0.087	-0.673	-1.903	-0.905	0.965	-3.233	0.398	-0.984	-0.398	-0.016	-0.403	-0.084	-1.211	-0.351	0.269	3.113	-0.945	-1.45	0.743	-1.219	0.802	-0.693	0.07	-0.099	-1.03	0.905	-0.513	-0.221	-0.225	1.643	-0.007	0.663	-2.49	-0.601	-0.169	-1.504	-0.317	0.635	-0.955	-0.629	-0.419	-0.172	2.668	0.232	-1.242	-0.131	-0.548	-0.057	-1.146	0.023	0.451	-0.099	0.751	-0.322	1.823	2.139	-0.202	-0.449	0.88	1.069	-0.606	-0.919	-0.435	-0.061	1.224	-0.67	-0.203	-0.48	0.39	1.187	1.626	-0.065	0.113	-1.357	-0.063	0.763	-0.749	-0.193	-0.951	1.999	0.272	-1.414	0.015	0.577	-0.164	-0.102	0.842	0.806	-1.766	-0.174	0.144	0.516	-0.084	0.784	-0.806	-1.622	-0.002	0.737	0.956	0.448	0.118	1.148	-0.319	-0.111	2.145	-0.61	-1.374	0.351	0.16	-0.754	-1.391	2.059	-0.216	0.074	1.045	0.433	-0.049	0.139	-0.227	-0.088	-1.659	0.329	-0.149	-0.626	-1.163	-0.794	1.871	-0.979	1.824	-1.99	-2.889	0.028	1.111	0.122	0.847	1.576	-0.038	1.019	-1.464	2.128	-1.032	-2.305	2.423	0.733	-2.406	-0.303	1.364	-0.474	0.452	-0.909
X43761	X32418	-1.318	-0.676	-1.711	0.235	-2.419	-0.184	-0.504	0.194	-0.43	0.051	-0.679	-0.219	-0.521	-0.549	-0.154	0.311	1.538	-0.366	-2.799	0.906	-1.192	-0.372	2.401	-0.118	-0.128	-0.872	0.03	-0.771	0.106	2.537	-0.098	0.192	-0.322	2.613	-2.461	0.732	-0.007	-0.214	0.171	-0.654	-1.198	-0.162	-0.151	0.01	0.067	-2.27	-0.016	-0.148	-0.246	0.587	-1.92	-0.191	0.141	2.547	-0.633	0.192	1.749	-0.327	0.057	-1.354	1.221	1.413	0.239	-0.673	-0.092	-1.138	-1.024	-0.266	1.341	-0.312	4.172	-2.191	0.05	-0.66	-0.965	-1.36	-0.334	-0.063	-0.147	0.242	-0.076	0.288	-1.817	0.253	0.16	0.186	-0.256	-0.563	0.137	0.005	0.321	0.09	-0.06	-0.221	1.356	-0.102	-0.457	-0.104	-0.252	-1.114	-0.673	-0.735	-0.14	0.472	-0.07	-0.315	0.075	1.96	-0.059	0.267	-0.492	-0.141	-0.368	-0.178	-0.569	0.198	-1.486	0.137	-3.255	-0.042	-0.184	-0.348	-0.114	-0.173	-0.065	-0.667	-1.871	-0.151	0.123	-0.305	-2.258	-1.106	-0.04	0.081	-0.388	0.47	0.274	-0.451	-0.081	-0.098	0.651	-0.451	-0.627	-0.09	0.05	0.18	0.578	-2.253	-0.363	0.297	-0.15	-0.003	0.204	-0.378	0.319	-0.205	0.011	-0.237	-0.439	-0.117	-1.01	0.104	0.809	-1.147	-0.141	0.253	1.934	-0.035	-0.246	-0.043	-2.184	-0.253	-0.974	-0.24	0.035	1.293	-1.866	-1.143	-0.365	0.089	-0.105	0.514	0.97	-1.158	-0.36	0.757	0.398	-0.616	1.019	1.261	-1.671	-0.227	-1.724	-1.016	-0.045	-1.25	0.333	-0.232	-2.311	0.384	0.869	0.204	-0.114	-0.136	-0.24	-0.049	-0.099	-0.116	-0.062	-0.953	-0.08	-0.583	0.156	1.03	-0.545	-0.585	-0.859	0.55	-0.017	0.4	1.793	-0.681	1.729	-0.117	-0.159	0.855	-1.596	0.771	-0.256	-0.677	-0.85	-0.179	-0.465	-1.39	-0.826	0.671	-3.13	0.174	-0.898	-0.314	-0.141	-0.389	0.291	-0.945	-0.132	0.182	3.774	-0.94	-0.953	1.093	-1.049	0.774	-0.457	0.025	-0.085	1.893	0.737	-0.507	0.008	-0.127	0.797	-0.078	0.35	-1.624	-1.336	-0.074	-0.306	-0.292	0.782	-0.824	-0.188	-0.409	-0.097	2.046	-0.458	-0.799	-0.16	-0.358	-0.014	-0.594	-0.058	0.304	-0.126	0.641	-0.225	1.807	2.07	-0.224	-0.327	0.45	1.966	-0.299	-0.966	-0.375	-0.06	0.832	-0.498	-0.188	-0.669	0.153	1.071	1.304	0.361	0.156	-1.231	-0.089	0.82	-0.864	-0.095	-0.682	1.868	-0.227	-0.92	-0.118	0.274	0.009	-0.171	0.783	1.007	-1.658	-0.14	-0.535	0.467	-0.402	0.888	0.126	-1.623	-0.018	0.986	0.257	0.24	-0.04	1.023	0.742	-0.414	1.155	-0.243	-1.497	-0.027	0.225	-1.279	-1.799	2.197	0.086	-0.029	1.129	0.348	0.395	0.03	-0.228	-0.163	-0.943	0.17	-0.151	-0.699	-1.038	-2.63	1.362	-1.062	1.841	-2.277	-3.035	-0.261	0.871	0.175	1.462	1.245	-0.114	1.022	-1.256	1.631	-1.077	-1.152	2.257	0.842	-2.168	-0.157	1.298	-0.162	0.546	-0.744
X43761	X48182	-1.114	-1.274	-0.226	0.475	-0.483	-0.16	0.672	0.979	0.34	0.125	-0.599	0.096	0.866	0.052	-0.183	0.411	1.331	-0.071	0.044	0.478	-1.278	-0.372	1.67	0.096	0.006	-0.668	0.083	-0.39	0.808	1.383	0.022	0.392	-0.061	1.939	-0.247	-0.084	0.137	0.959	0.309	0.811	-1.202	0.448	0.12	0.315	-0.268	-2.38	-1.9	-0.178	-0.078	0.649	-2.076	-0.099	0.453	1.001	0.124	0.226	0.972	0.54	1.354	-0.997	0.839	0.582	-0.2	-0.402	0.128	-0.267	0.776	-0.149	0.828	-0.096	0.174	-2.039	0.178	-0.792	0.587	0.68	0.133	0.426	-0.181	1.415	0.18	0.099	-0.467	0.257	0.57	0.158	0.162	-0.437	2.68	0.058	0.267	0.144	0.214	-0.394	1.037	0.08	0.457	0.077	0.102	-0.756	-1.363	-0.151	-0.04	0.326	0.101	-0.152	-0.491	1.421	0.132	0.417	0.599	-0.928	-0.601	0.04	0.214	0.728	-0.613	0.125	1.603	0.176	0.384	0.002	0.129	0.604	0.104	-0.019	-0.765	-0.032	0.141	-0.19	0.333	-0.841	0.155	-0.058	-0.03	0.6	0.082	-0.264	0.119	-0.019	0.762	-0.272	1.197	-0.033	0.78	0.246	0.592	2.825	-0.099	0.182	0.047	0.171	-0.053	-0.241	-0.374	0.859	-0.207	-0.054	0.297	0.463	0.115	0.022	0.949	0.437	0.154	-0.199	0.363	0.112	-0.058	0.919	0.173	-0.13	0.109	-0.023	0.272	0.791	-0.263	0.158	0.1	0.202	1.251	0.681	0.977	-0.303	0.562	0.557	0.348	0.12	0.917	0.383	-3.227	-0.13	-3.297	-1.328	0.218	-1.308	0.134	-0.275	-1.018	0.124	0.976	0.153	0.09	-0.238	0.2	0.158	0.456	0.098	0.044	-0.68	0.102	-0.476	-1.732	0.934	-0.38	-0.292	0.517	0.453	0.582	0.367	2.619	-0.996	-1.944	0.927	0.191	1.191	-1.3	2.469	0.162	0.219	-0.158	0.169	0.582	-1.819	-0.97	0.947	1.776	0.36	-0.814	0.185	-0.373	-0.374	0.037	1.613	0.366	0.397	3.651	0.334	1.868	3.837	-0.242	0.567	-0.448	0.131	0.22	4.485	1.342	-0.201	1.098	-0.123	-1.441	0.143	0.602	-0.094	-1.898	0.475	-0.245	0.149	0.111	-2.923	-0.73	-0.21	0.13	0.443	0.107	0.558	-0.102	-0.006	0.18	-0.469	0.43	0.238	0.055	0.991	-0.36	2.293	1.63	0.008	0.225	-0.175	2.244	0.921	-1.078	-0.516	0.145	-0.319	-1.298	0.178	-0.742	0.135	0.842	1.45	-0.299	0.257	-1.548	0.135	0.677	-0.623	0.098	-0.573	1.013	-2.025	-0.658	0.11	0.743	0.62	-0.19	0.194	0.854	0.585	0.266	-0.351	0.618	-1.375	0.746	-1.123	-0.031	0.177	0.504	0.504	0.067	0.033	0.542	0.761	0.037	2.222	-0.026	0.03	0.415	0.121	-1.377	-1.217	1.793	0.29	0.129	-1.283	0.391	1.249	-0.308	-0.112	-1.046	-0.415	1.218	-0.021	-1.48	-0.356	0.105	1.923	-0.56	1.364	-0.731	-10.162	-0.076	0.759	-0.214	1.166	1.909	0.044	1.226	-0.661	2.041	-0.891	1.474	1.544	0.621	-1.77	0.31	0.488	-0.018	0.052	-0.857
X43761	X57365	-0.755	-0.306	0.404	0.651	-2.086	-0.027	-1.397	-0.66	-0.097	-0.131	-0.797	0.192	-0.895	0.151	0.215	-0.559	0.074	-0.211	-3.107	-0.071	-1.499	-0.335	1.709	-0.113	0.094	-0.215	-0.095	-3.069	0.878	0.642	-0.034	-0.292	-0.601	-0.417	-1.949	-0.704	-2.079	-0.835	-0.894	-0.932	-0.759	-0.503	0.191	-1.658	-1.324	-0.199	0.085	-0.131	-0.236	-0.318	1.476	-0.143	-0.4	0.158	-1.001	-0.148	3.773	1.186	0.99	-0.356	0.336	-0.167	-0.881	-0.078	0.029	-0.669	-0.566	1.748	1.437	-0.101	2.363	-0.89	-0.176	1.269	-1.682	-0.571	-0.631	0.517	-0.154	0.367	-0.397	0.887	-0.105	0.451	-0.496	-0.136	0.003	0.789	0.866	0.016	-1.308	-0.033	-0.306	-0.723	-0.812	-0.108	-0.057	-0.114	-0.056	-0.301	0.031	-0.716	-0.146	-0.133	-0.112	2.698	-0.433	-0.422	-0.125	-0.357	-0.72	-0.927	-0.0	0.699	-0.723	-0.347	-0.446	0.438	-0.527	-0.456	0.0	-0.24	-0.154	0.652	-0.287	-0.081	-1.372	-0.097	-0.141	-0.042	-0.385	-0.349	-0.157	0.414	0.485	0.025	0.498	-0.93	0.004	0.188	-0.2	-0.41	2.314	-0.09	-1.699	-0.184	0.104	1.367	0.171	-0.083	-0.093	-0.16	-0.017	0.003	-0.543	-0.9	-0.027	-0.219	-0.699	-0.409	-0.093	0.111	1.127	-2.849	-1.051	-0.146	1.481	-0.681	-0.106	-1.36	0.151	-0.384	-1.448	-0.034	-0.176	1.094	-2.016	-0.315	-0.068	-0.126	-1.843	0.299	1.57	-2.374	-0.35	0.794	-0.193	0.398	-0.791	0.07	0.157	-0.367	-2.184	0.377	-0.018	-1.142	0.071	-0.265	1.609	-1.158	0.77	-0.809	-0.11	-0.445	-0.305	-0.132	-0.178	-0.111	-0.701	0.393	-0.05	-0.356	0.062	-1.377	-0.459	-0.76	-0.136	-0.007	0.283	-0.588	2.373	-0.205	2.955	0.272	-0.16	-1.041	-0.871	-0.037	-0.389	0.584	-0.531	-0.108	-0.712	-0.666	-0.816	0.758	-0.876	-0.971	0.863	-0.27	-0.064	-0.041	-0.079	-0.885	-0.468	0.415	-0.511	-0.569	-0.16	-1.97	-1.505	-0.182	0.188	-0.099	0.108	-4.61	0.349	-0.467	0.515	-0.227	2.691	0.017	-0.353	-2.366	1.448	0.433	0.415	0.65	0.507	0.862	-0.801	-0.706	-0.471	-1.34	0.607	-0.946	0.249	1.119	-0.138	2.297	0.321	0.546	0.162	-0.005	-0.41	0.923	2.482	0.945	-0.532	0.636	-1.255	-0.594	-1.986	0.284	0.075	1.814	-0.419	-0.364	-0.48	0.389	-0.676	-0.271	-0.176	-0.07	-0.202	-0.148	-0.035	0.743	-0.259	0.032	1.162	1.174	-1.647	0.34	0.996	-0.439	-0.087	0.365	0.382	0.169	-0.162	2.38	-0.215	0.232	0.758	-1.493	0.751	0.111	-0.231	-0.618	0.516	-0.121	2.221	-0.084	0.425	2.446	-0.456	-0.051	0.728	0.2	-1.885	0.154	1.901	-0.295	0.085	0.751	0.085	-0.504	1.049	-0.217	0.013	-1.229	-0.523	-0.156	-2.25	-0.402	1.18	1.02	-1.069	-1.839	0.82	-0.103	-0.237	0.482	0.041	2.206	-0.716	0.295	-0.267	-0.927	-0.023	-0.841	-0.456	-0.395	0.556	1.246	-0.63	0.302	-0.893	0.283	-0.807
X43761	X33952	0.209	0.07	-0.827	0.632	-1.669	-0.226	0.077	0.266	0.093	-0.006	-0.433	-0.276	-0.634	-0.169	0.053	0.141	0.675	-0.304	-2.627	0.226	-1.197	-0.361	2.637	-0.055	-0.021	-0.57	0.028	-1.995	0.311	1.023	0.014	0.255	-0.683	1.145	-2.416	0.366	-0.371	-0.04	-0.436	0.526	-1.676	-0.114	0.679	-0.231	-0.775	-0.343	-1.491	-0.095	-0.05	0.487	-1.021	0.108	-0.031	3.166	-0.763	0.077	3.293	0.388	0.662	-1.435	0.684	0.073	-0.137	-0.355	0.072	-1.234	0.549	0.569	2.29	-0.073	1.677	-2.069	-0.016	-0.616	-1.381	-1.41	-0.15	0.319	-0.097	0.534	-0.097	0.416	0.719	0.224	0.02	-0.018	0.013	0.041	0.338	-0.163	0.019	0.034	1.711	-0.422	0.394	-0.009	0.065	-0.014	0.257	-0.619	-0.6	-0.545	-0.189	0.439	-0.003	1.257	0.211	0.994	0.015	0.553	0.775	2.453	-0.141	0.313	0.09	0.282	-0.833	0.347	1.416	-0.07	0.156	-0.04	-0.103	0.639	0.022	0.514	-1.545	-0.069	-0.037	-0.147	-1.802	-1.007	-0.043	0.123	0.256	0.427	0.124	-0.381	0.021	0.158	0.166	-0.431	2.02	-0.033	-0.455	0.268	0.725	2.047	0.013	0.097	0.069	0.02	-0.002	-0.323	-0.308	-2.08	-0.345	-0.389	-0.799	-0.006	-1.022	0.57	0.889	-1.591	-0.535	-0.156	0.277	-0.588	-0.121	0.573	-0.139	-0.33	1.615	1.589	0.076	1.094	-1.515	-0.816	-0.013	0.069	-0.033	0.286	0.73	-1.257	-1.301	0.579	-0.07	-0.865	0.295	0.958	-1.345	-0.027	-2.33	-1.229	-0.225	-1.608	0.032	-0.183	-2.375	-0.126	1.047	0.217	0.002	-0.057	-0.221	0.166	0.023	-0.002	0.134	-0.569	0.012	-0.483	-0.574	0.603	-0.727	-0.745	0.336	0.495	0.429	0.265	0.332	0.513	-0.233	1.017	-0.206	0.059	-1.188	1.181	-0.312	-0.099	-0.622	-0.04	0.967	-1.206	-1.318	0.869	1.206	1.496	-0.545	-0.386	-0.128	-0.468	-0.25	-0.558	-0.227	0.824	4.228	-0.043	0.358	2.204	-1.431	0.903	-0.169	0.069	-0.043	2.763	-2.314	-1.122	0.483	-0.18	0.735	0.084	0.37	-2.845	-0.425	-0.129	-0.023	0.06	0.412	-0.955	-1.831	0.478	-0.226	0.804	0.541	-0.901	-0.05	0.404	-0.06	0.236	0.286	0.397	-0.014	0.314	-0.535	2.238	2.154	0.889	-0.435	0.434	-0.31	0.493	-1.753	-0.067	0.044	0.558	-0.689	-0.336	-0.442	0.401	0.114	0.96	0.301	0.253	-1.247	-0.014	0.752	-0.393	-0.14	-0.15	1.601	-0.317	-1.458	0.118	1.485	-0.072	-0.159	0.355	1.655	1.117	0.211	1.467	0.532	-0.054	0.803	-1.356	0.67	0.184	-0.884	-0.122	0.284	0.19	0.391	-0.091	0.03	2.781	0.052	-1.381	0.671	0.435	-1.093	-0.585	2.172	-0.211	0.079	-0.519	0.489	0.312	0.232	-0.158	-0.936	-1.186	1.201	-0.152	-3.154	-1.207	1.234	2.007	-2.243	-0.123	-0.5	-6.384	-0.119	1.665	-0.424	1.729	0.606	-0.093	0.868	-1.456	2.484	-0.444	-0.045	1.104	-1.639	-0.424	0.319	0.855	0.402	0.147	-0.894
X43761	X31536	1.497	0.498	-0.006	0.31	1.401	0.05	-0.268	0.826	0.051	-0.005	0.533	-0.291	-0.174	1.204	0.131	-0.474	-2.548	-0.128	1.35	-0.321	0.048	0.891	-0.676	0.068	0.093	0.626	0.071	0.341	-0.175	-0.384	0.087	0.216	0.5	-0.824	0.767	0.56	0.314	-0.895	-0.478	0.863	0.597	0.345	-0.088	0.424	0.413	-0.622	3.234	-0.143	0.138	0.182	-0.126	0.208	-0.776	-1.163	0.573	0.122	0.147	-0.447	-0.83	2.222	-0.238	0.082	0.188	0.29	0.1	-0.019	0.942	1.017	-0.332	-0.283	0.354	3.011	0.061	3.903	1.212	-2.637	-0.367	-0.404	0.119	-1.759	-0.264	-0.621	1.164	-0.196	-0.747	-0.036	-0.089	0.487	-0.258	0.133	0.497	-0.022	-1.044	0.326	-0.634	-0.339	-0.037	0.106	0.146	2.67	0.755	-0.405	0.124	-0.235	0.057	1.622	0.713	-2.276	0.102	0.217	0.766	-2.009	-0.644	0.412	0.113	-0.422	-0.161	0.016	-4.411	0.19	-0.298	-0.009	-0.127	0.28	0.123	0.125	0.88	0.147	-0.198	-0.242	-4.969	-0.1	0.13	0.331	0.707	-0.199	-0.011	-0.002	0.037	0.255	-0.511	0.233	0.805	0.079	-0.075	0.159	0.032	3.932	-0.502	-0.161	0.306	0.159	0.714	0.049	-0.071	-0.562	0.455	0.091	0.065	0.573	0.105	0.065	0.02	-5.357	-1.05	0.297	-1.378	0.221	0.22	0.369	0.028	-0.148	-1.346	-0.137	-0.023	-2.723	0.974	-0.403	0.223	-0.196	-1.871	0.405	-0.737	-1.379	0.822	0.808	-0.323	0.483	-0.841	-2.261	0.78	0.744	-0.258	0.192	0.21	0.277	0.647	0.117	-1.156	-0.758	0.219	0.321	0.028	-0.153	0.108	-0.174	0.054	0.059	-0.348	1.315	0.07	0.189	-0.541	0.195	-0.346	-0.214	0.812	0.024	0.355	0.584	-1.925	0.91	1.759	0.486	-0.605	-1.611	1.073	-1.002	-0.033	0.313	-0.361	-0.023	0.321	0.891	0.412	-0.389	0.691	-0.691	-0.205	0.556	0.043	0.248	0.117	3.124	1.248	0.244	-1.888	0.09	0.764	-0.701	0.851	0.063	0.947	0.171	0.253	-3.784	-3.302	0.087	-0.811	0.107	1.18	-0.056	0.43	-0.229	1.41	0.137	0.794	0.295	-0.563	0.801	-1.461	0.257	-0.158	0.965	0.522	0.896	0.516	0.651	0.088	2.016	0.302	0.295	0.156	0.595	-0.168	-0.87	-0.62	-0.204	-0.404	0.298	-1.668	0.639	0.166	-0.277	0.009	-0.159	1.066	0.414	-0.572	-0.226	0.387	0.555	0.719	-0.131	-0.569	0.125	0.245	0.512	0.078	0.494	1.011	0.942	-0.477	0.138	0.444	-0.404	0.108	0.04	-0.143	0.759	-0.161	1.291	-0.359	-0.56	-3.716	0.612	0.741	0.052	-0.362	-0.391	-0.118	0.317	0.897	-0.993	0.058	1.294	0.796	0.716	0.534	-0.451	0.089	0.551	1.17	-0.069	0.095	-1.406	-0.229	-1.223	0.336	-0.076	-0.117	4.672	0.244	0.143	2.512	1.012	0.81	1.534	-0.094	-0.287	1.64	1.486	-0.222	0.627	0.278	-0.707	-0.391	0.173	-0.443	1.155	1.098	4.16	-2.575	-0.678	0.555	1.136	-0.074	-0.769	0.255	-0.413	1.189
X43761	X40469	-0.334	-0.912	5.227	0.611	-0.819	-0.344	-1.044	-0.622	0.903	-0.119	-0.029	0.815	0.89	0.35	-0.797	0.123	-1.047	-0.055	0.365	-0.415	1.038	-0.377	-0.24	-0.017	-0.063	0.344	0.057	0.321	0.784	0.79	0.069	0.531	-0.298	0.094	-0.043	-0.233	0.817	0.306	-0.354	-0.097	-0.407	0.511	0.397	-0.352	-0.42	-0.107	-0.94	-0.034	-0.302	-0.691	-1.822	0.025	-0.439	-0.708	0.625	0.121	-0.798	1.961	0.281	3.225	-0.206	-4.526	-0.938	-0.426	-0.098	-0.505	0.084	0.461	-0.737	-0.279	-1.297	-3.197	0.02	-0.818	-0.483	2.227	-1.078	1.465	-0.006	0.424	0.264	-0.831	1.46	-0.028	0.159	-0.227	-0.283	0.811	-1.86	0.042	0.058	0.068	-0.269	-0.369	0.935	0.041	0.288	0.052	-0.206	-0.004	-1.09	0.013	0.032	-0.125	-0.002	-0.735	0.127	-2.567	0.014	-0.565	-1.903	1.887	0.828	-0.375	1.823	0.028	0.091	0.117	0.794	-0.143	0.04	-0.144	0.115	0.625	-0.55	-0.427	0.148	-0.102	-0.103	-0.128	1.808	-0.691	-0.132	-0.306	-0.677	-0.673	0.005	0.277	0.002	0.432	-0.41	-0.531	-0.476	-0.034	-0.452	-0.006	-1.928	-1.841	-0.544	-0.202	0.06	0.026	-0.255	0.577	-0.319	1.205	-0.596	0.086	-0.324	0.238	-0.813	0.235	0.344	0.07	0.328	0.095	1.736	0.139	0.363	-3.748	-1.24	-0.071	0.45	0.95	0.009	1.621	-0.761	-1.399	0.161	-0.406	1.238	0.317	1.164	-2.394	-0.298	-0.643	0.471	0.431	0.556	-0.337	0.272	-1.303	0.909	-0.429	-0.413	4.764	0.508	-0.206	0.126	0.494	-0.084	-1.066	-0.003	-0.048	-0.219	-0.617	0.332	0.027	-2.619	-0.551	-0.012	0.39	-0.256	-0.917	-0.176	0.377	0.75	-0.559	-0.347	-0.743	1.232	1.124	-0.211	0.42	-0.052	-1.189	-0.864	-0.211	-0.244	0.862	0.995	-0.11	1.401	0.262	0.111	-0.039	2.481	-1.006	0.028	0.736	-0.151	-0.295	-0.14	-0.645	0.179	0.081	-0.211	-1.406	-0.058	-2.5	-1.221	0.094	-1.285	-0.068	0.107	0.754	0.816	-0.309	-0.914	-0.163	2.169	0.011	0.75	-1.49	1.711	0.589	1.423	0.077	-0.675	0.531	-1.442	-0.667	0.059	1.278	0.978	0.539	0.161	-0.149	0.109	-0.02	0.368	0.031	-0.129	0.15	0.587	-0.243	1.833	0.131	0.035	0.711	0.612	0.52	0.458	0.255	0.079	-0.265	-1.276	-0.076	-0.512	-0.275	0.435	0.571	-0.303	-0.176	-0.527	-0.008	-1.466	-0.67	-0.135	0.262	1.721	0.249	-0.534	0.096	0.133	0.011	0.026	-0.639	-1.489	1.09	0.096	0.898	-0.792	-0.164	0.466	-1.563	1.877	0.162	-0.82	-1.269	0.387	0.218	1.884	0.13	0.39	1.822	0.613	-0.229	0.523	0.393	-0.872	0.956	0.804	0.031	0.02	-0.339	0.258	0.17	-0.506	0.449	-0.226	-1.449	0.818	-0.081	-2.217	-0.722	0.146	-0.297	0.67	-0.133	-0.367	0.865	0.409	1.08	0.248	0.753	-0.8	0.23	0.849	-1.037	0.309	0.706	1.202	0.457	0.987	-0.708	-0.333	0.325	0.795	-0.206	-0.807
X43761	X48351	-0.128	0.109	0.794	-1.534	0.882	0.259	-0.498	1.412	-0.088	0.13	-0.254	0.078	0.2	0.475	0.153	0.225	-1.415	-1.461	0.758	0.43	-1.236	-0.164	2.718	0.185	0.154	-0.065	0.079	-1.045	-2.709	0.127	-0.12	0.432	-0.32	1.226	-2.343	0.643	-1.588	1.081	-1.475	1.669	-0.266	1.034	0.669	-1.02	0.29	3.269	0.978	0.121	0.31	-0.943	6.187	0.236	-0.055	-1.922	-0.194	0.142	-2.502	1.541	1.088	1.004	1.182	-0.623	-0.081	0.128	0.157	0.27	1.707	0.69	0.232	0.244	-1.636	2.314	0.228	-0.848	-0.284	2.958	-1.264	0.403	-0.069	2.135	0.185	-0.503	0.984	0.288	0.359	0.25	0.335	1.213	1.393	0.07	0.217	0.21	-0.132	-0.11	0.51	-0.005	-0.0	-0.336	0.294	-0.251	0.085	0.529	0.206	0.265	0.18	-1.229	0.253	0.514	0.167	0.362	-3.451	5.425	0.521	0.656	1.167	0.353	1.344	0.347	1.001	-0.077	0.13	0.101	0.118	0.587	-0.085	-0.125	-0.675	0.091	0.161	0.22	0.658	-3.01	0.205	0.129	0.335	0.548	0.323	-0.777	0.071	0.015	0.525	-0.067	1.318	-0.166	0.461	0.188	1.259	4.124	-0.012	0.253	0.211	0.156	-0.369	0.088	-1.369	-0.112	-0.238	-0.125	0.155	-0.197	0.435	0.1	0.42	-1.121	-0.362	0.472	1.487	0.84	-0.002	0.645	-0.261	0.359	3.258	-0.771	0.303	-0.787	-0.413	-0.598	0.343	-0.141	1.891	1.488	0.265	-0.542	-0.378	-0.639	0.307	0.51	-0.314	0.441	-0.134	-0.187	0.993	-0.371	0.012	-0.318	-0.005	0.147	-1.231	-1.595	0.585	0.627	0.173	0.237	0.19	0.278	0.067	0.13	0.566	0.066	-0.287	0.112	-1.323	0.886	0.025	-0.555	0.855	0.603	0.288	0.018	2.286	-0.156	-2.143	1.349	0.091	1.73	-0.924	-1.187	0.108	1.046	-0.282	0.187	-1.447	-0.245	1.135	0.442	1.16	0.071	1.377	0.146	0.221	0.175	-0.253	0.371	0.551	0.028	-1.43	0.288	-1.185	-0.048	0.587	0.186	-1.444	0.1	0.216	-1.484	0.195	0.091	0.71	0.212	1.227	0.198	0.329	-2.86	0.529	0.369	0.768	0.258	0.329	0.529	-0.162	-0.842	0.095	0.235	0.396	-1.351	0.062	0.649	0.244	0.247	0.399	0.4	0.222	0.741	0.116	1.288	0.918	0.251	0.187	0.087	0.175	0.265	-1.407	0.122	0.22	0.28	-0.753	-0.324	-0.34	0.193	0.093	1.296	0.192	0.31	2.483	-0.997	0.107	-0.329	-0.699	0.225	2.766	0.38	-1.723	0.199	0.554	0.232	0.138	0.667	0.483	0.465	0.209	1.159	0.504	0.275	0.688	0.723	2.235	0.226	0.253	0.141	0.632	0.373	1.602	0.184	0.686	2.048	0.546	0.886	0.621	0.292	-1.935	0.118	0.974	-0.519	0.176	-2.415	0.404	0.589	0.112	-0.014	-0.381	0.429	0.486	0.113	-2.698	-0.525	0.008	-0.173	0.832	0.135	-0.942	-0.789	-0.424	0.552	0.446	0.844	0.394	0.053	-1.215	-0.219	1.958	0.536	1.19	0.257	-0.033	-0.87	0.424	0.446	-0.475	0.748	0.373
X43761	X35137	0.574	-0.337	-1.891	0.744	1.562	0.321	0.24	1.124	0.585	0.239	0.209	0.548	-0.072	0.574	0.124	0.106	-0.229	0.309	0.214	0.427	-0.562	0.639	1.91	0.323	0.269	-0.444	0.33	-0.274	0.881	0.903	0.062	0.361	-0.6	0.924	-0.259	0.175	0.887	0.478	-0.936	0.213	-0.335	0.716	0.614	-0.485	0.007	3.544	0.693	0.052	0.387	-0.731	4.75	0.354	0.468	-0.861	0.138	0.379	0.535	0.975	1.0	0.396	0.798	0.363	0.479	0.55	0.324	0.459	0.985	0.652	0.01	-0.614	1.087	1.616	0.319	1.974	-1.251	0.587	-0.256	0.324	-0.002	2.339	0.377	-0.004	2.372	0.313	0.326	0.34	0.427	0.65	0.98	0.312	0.172	0.333	1.703	-0.077	0.024	0.277	0.414	-0.473	0.403	0.895	-0.027	0.831	-0.059	0.382	0.311	0.386	0.272	-2.68	0.297	0.314	1.146	3.45	0.142	0.57	0.343	0.375	1.437	-0.272	-0.5	0.678	0.306	0.159	-0.218	0.898	0.233	0.074	-0.64	0.275	0.005	0.295	-0.565	0.156	0.342	0.222	0.598	0.6	0.129	-0.766	-0.073	0.368	0.617	-0.721	0.754	0.225	-0.796	0.324	0.314	3.379	-2.415	0.364	0.409	0.291	0.336	0.014	-0.247	1.314	0.162	0.172	0.219	0.656	0.989	0.163	0.747	0.52	-0.132	0.476	1.968	0.024	-0.002	1.473	-0.916	0.444	3.569	1.347	0.392	0.106	-1.572	-0.433	0.311	0.112	0.732	0.372	0.74	-1.161	0.125	-0.064	0.366	0.54	0.403	0.117	0.794	0.841	-0.56	-1.199	0.213	-0.987	0.331	0.45	-3.262	0.521	0.829	0.213	0.285	0.053	0.378	0.432	0.431	0.272	0.18	-0.863	0.286	-0.01	-1.512	0.991	0.222	-0.252	0.985	0.208	0.921	0.173	3.558	0.436	-4.039	1.517	0.19	1.91	0.468	0.089	0.284	0.628	-0.038	0.339	-0.065	-0.609	1.152	0.803	1.807	0.491	1.157	-0.048	0.334	-0.165	0.152	-0.055	0.463	0.424	0.208	0.3	-1.37	-0.726	0.245	0.753	-0.557	0.334	0.477	-3.015	1.879	0.311	1.042	-0.077	1.668	0.318	0.427	-2.769	0.902	0.587	0.977	0.251	0.861	0.636	0.913	-0.87	0.059	0.52	0.033	-0.25	0.533	1.227	0.256	1.41	0.536	0.418	0.338	0.885	0.256	1.733	1.858	0.665	0.002	0.04	0.369	0.593	-1.63	-0.044	0.352	0.801	-0.034	0.338	-0.747	0.505	0.987	0.856	0.582	0.375	2.007	-3.431	0.722	-0.513	0.23	0.63	1.991	0.514	-0.757	0.291	0.764	0.5	0.159	0.703	0.727	0.208	0.416	1.289	0.699	0.054	0.752	-0.377	1.692	0.263	0.238	-0.047	0.434	0.517	1.281	0.289	0.668	1.997	0.729	0.881	0.614	0.392	-2.306	0.309	2.292	0.125	0.261	-0.054	0.508	0.118	0.595	-0.16	-0.309	0.065	0.367	0.337	-2.32	-0.374	0.613	1.721	-0.078	0.26	-0.171	-2.655	-0.481	1.054	0.241	1.313	-0.057	0.286	-0.211	-0.49	1.391	0.579	1.251	0.564	0.623	-0.67	0.277	0.59	-0.051	0.88	0.289
X43761	X35130	0.512	0.054	-0.217	1.077	1.03	0.046	-0.184	1.436	0.298	0.021	0.784	0.255	0.351	-0.831	-0.252	0.279	-1.532	1.012	1.049	0.122	0.709	0.05	-0.86	-0.048	0.118	-0.753	-0.242	-0.009	0.218	0.468	0.125	0.444	-0.307	-0.017	-0.125	0.555	1.712	0.776	-0.883	-0.461	0.065	0.414	-0.585	-0.266	-0.361	0.881	0.36	0.148	0.155	0.097	-1.096	0.123	-0.306	-3.676	0.856	-0.015	-0.069	1.025	0.561	0.777	1.273	-0.781	1.19	-0.065	0.133	-0.113	0.604	1.558	-0.187	-0.674	-0.571	-0.731	0.06	-1.276	1.147	0.087	-1.541	0.618	-0.144	2.432	0.183	0.368	2.843	0.121	-0.508	0.194	-0.097	0.247	0.83	0.092	0.489	0.182	2.118	-0.793	0.127	0.081	0.381	-0.934	0.138	-0.742	-0.228	0.791	0.062	0.278	0.11	-0.254	-0.091	-2.127	0.109	0.056	1.739	0.865	-1.315	0.171	1.229	-0.086	1.848	0.211	2.778	-0.437	-0.701	-0.122	0.075	1.322	-0.468	-0.471	0.428	0.151	-0.101	0.094	0.989	1.558	0.16	0.097	1.274	0.565	0.328	-1.119	-0.097	0.107	0.493	-0.36	1.665	-0.214	-1.338	0.127	-0.357	0.18	0.785	0.098	0.296	-0.051	0.466	-0.9	-0.35	0.062	-0.015	0.027	0.072	0.762	1.386	0.301	1.07	0.624	-2.035	0.18	-1.532	0.282	0.026	0.536	0.104	0.08	1.68	0.673	-0.006	-0.51	-2.981	-0.783	0.219	-0.132	1.009	0.646	0.978	-2.046	-0.935	0.787	0.015	0.109	-0.086	0.568	0.455	-0.038	-0.425	-0.982	0.154	0.154	-2.559	-0.77	-2.417	-0.786	0.216	-0.377	-0.119	-1.204	-0.067	0.291	0.404	-0.167	-0.171	0.785	0.111	-0.072	0.431	-0.352	0.046	-0.28	0.917	-0.26	0.598	-0.041	3.108	0.924	0.027	1.961	-0.269	0.431	-0.625	0.124	-0.026	-1.356	-0.251	0.179	0.789	-0.069	0.82	0.442	1.963	-0.373	-0.677	0.021	-0.097	0.312	-0.115	-0.812	-0.342	0.26	2.14	0.367	0.247	-0.504	0.877	-0.032	-0.139	0.045	0.026	-1.485	1.289	0.178	0.905	0.261	0.911	0.136	0.216	1.063	-1.553	-0.119	-1.149	0.497	-0.295	-0.439	0.61	-0.071	-0.301	-0.045	-0.007	2.222	0.112	0.029	0.207	1.224	0.565	0.027	0.173	0.056	-0.253	0.373	1.912	1.063	-0.057	-0.978	1.434	0.738	-0.106	-0.484	-0.003	0.353	-0.351	0.041	0.494	0.189	-2.651	0.603	0.332	0.253	-0.3	-0.842	0.57	0.162	0.105	0.043	1.347	0.904	1.498	0.086	1.22	0.352	-0.549	-0.033	-0.159	-0.728	0.237	0.042	0.855	-0.16	0.158	-1.861	1.468	0.164	-0.452	0.038	0.338	0.302	1.64	0.672	0.76	1.628	0.504	0.92	0.698	0.12	1.21	-2.33	0.989	0.417	0.097	-4.127	0.471	0.935	-0.709	-0.141	-1.218	-1.115	0.728	0.153	-1.31	-0.455	0.094	1.337	0.018	1.37	-1.032	-1.262	0.367	-0.528	-0.679	-0.851	0.876	-0.258	-0.044	0.201	3.062	0.795	-1.164	0.45	0.628	0.736	-0.384	-1.715	0.312	0.902	0.04
X43761	X1498	-1.469	0.459	-1.107	0.594	0.087	0.585	0.406	1.122	0.54	-0.041	-0.352	-0.11	0.507	-0.254	0.408	0.407	0.966	0.373	0.703	0.214	-0.451	0.273	0.401	-0.01	0.245	-0.423	0.256	-0.155	-0.005	0.283	0.21	-0.016	-0.837	0.02	-0.41	-0.286	1.276	2.05	-0.705	-0.358	0.305	0.245	0.629	0.318	0.545	-1.623	-0.913	0.251	0.225	0.119	2.567	0.226	-0.167	3.474	-0.187	0.198	0.47	0.229	0.618	-1.082	0.954	-0.075	0.465	0.496	0.247	-0.366	1.044	1.204	1.194	0.23	-0.352	0.097	0.212	0.234	0.477	-0.932	0.282	0.141	0.206	2.387	0.348	0.652	-0.58	0.073	0.344	0.183	0.215	0.588	3.675	0.245	0.357	0.249	0.919	-0.048	0.452	0.246	0.429	0.24	0.098	-1.398	0.529	-0.029	-0.197	0.302	0.223	0.111	-0.493	0.329	-0.702	0.18	1.398	1.033	-0.025	0.449	-0.13	0.035	-0.141	0.068	0.676	0.209	0.232	0.266	0.03	0.928	0.244	0.076	-0.109	0.22	0.293	0.035	-0.136	-0.044	0.259	0.037	-1.439	0.748	0.299	0.489	-0.09	0.289	-0.079	-0.63	1.366	0.136	-0.155	0.253	0.194	1.854	0.663	0.062	-0.974	0.215	-0.21	0.443	0.012	1.185	0.053	-0.069	0.163	0.24	1.022	0.351	0.923	0.729	-0.526	0.414	0.359	0.408	0.176	0.991	-1.052	0.357	0.365	2.144	0.268	0.828	-0.258	-0.423	0.257	0.275	0.77	0.86	0.879	-1.401	-0.312	0.456	0.172	-0.234	-0.429	1.337	0.425	0.753	-1.214	-1.027	0.245	-1.241	0.535	0.301	-2.484	0.774	0.757	0.476	0.19	0.392	0.346	0.219	0.292	0.215	0.085	-0.071	0.214	0.015	0.536	-0.523	-1.049	-0.743	0.599	-2.26	0.429	0.292	3.452	0.142	-0.228	0.482	0.09	2.171	-0.564	-0.531	0.344	-0.513	0.741	0.237	1.563	-0.562	1.826	0.612	2.347	1.473	1.092	0.358	-0.443	-0.056	0.256	0.65	-0.222	0.362	-0.311	0.149	0.511	-0.638	-0.042	-0.325	-0.45	0.246	0.316	-2.358	2.661	0.188	1.001	0.276	1.576	0.191	0.325	0.546	1.282	0.02	0.679	0.37	0.135	0.942	-0.53	0.805	-0.065	0.598	0.631	-1.58	0.161	0.902	0.284	1.255	0.458	0.402	0.265	0.114	0.096	-0.848	2.015	0.409	0.239	0.565	1.09	0.543	-0.888	0.244	0.255	0.681	0.236	0.215	-0.182	0.309	-0.03	1.492	0.396	0.202	1.172	-2.32	-1.195	0.816	0.208	0.569	1.609	0.935	-2.31	0.147	1.573	0.28	-1.97	0.576	-0.573	-0.138	0.286	0.718	-0.336	0.489	0.855	-1.296	2.219	0.267	0.297	-0.718	0.231	0.35	-2.905	0.227	0.515	2.781	0.934	0.766	0.651	0.448	-2.314	0.379	2.45	0.562	0.234	-0.185	0.608	1.096	-0.046	-0.21	0.922	-0.964	0.166	0.242	0.705	1.596	-4.092	-0.003	-0.508	-0.283	0.074	0.235	-1.728	0.682	0.158	1.214	0.046	-0.405	2.166	-1.263	1.524	0.198	-1.117	0.087	0.694	-1.566	0.833	0.574	0.237	0.788	2.014
X43761	X36752	-0.354	-0.224	-0.302	1.119	-1.231	0.602	-0.544	0.852	-0.049	-0.093	-0.555	-0.059	-0.066	-0.214	0.151	0.378	0.68	-0.214	-0.197	-0.205	-2.291	0.157	0.256	0.106	0.061	-0.338	0.146	-1.456	0.336	0.01	0.109	0.242	-0.348	-0.758	-1.253	-1.632	-0.048	1.375	-0.618	1.03	0.233	0.492	0.414	-0.911	0.229	-0.969	-2.141	-0.107	0.322	-1.146	2.38	0.024	-0.235	4.487	-0.276	-0.291	1.986	0.187	0.18	-0.655	1.227	-1.031	-0.171	0.341	0.117	-1.177	1.011	0.999	1.11	-0.244	1.801	-2.414	-0.077	1.457	-1.927	1.558	0.302	0.736	-0.076	0.61	-0.014	0.594	0.319	0.115	0.07	0.185	0.262	1.025	4.557	-0.025	-0.61	0.046	0.935	0.012	-0.196	0.021	0.219	0.083	0.002	0.503	0.492	0.231	0.056	0.292	0.102	1.079	0.202	1.729	-0.007	-0.574	0.803	1.579	-0.111	0.816	0.622	0.138	-0.584	0.34	2.278	0.033	-0.148	0.054	-0.019	1.303	0.01	0.508	-1.42	0.152	0.153	-0.119	0.667	0.916	0.088	0.34	0.387	0.576	0.371	0.284	0.09	0.421	-0.031	-0.279	3.62	-0.187	-0.247	-0.129	0.356	-5.556	0.31	0.005	0.196	0.018	-0.496	-0.302	-0.046	0.06	-0.599	-0.188	0.016	0.435	1.025	0.409	1.033	0.343	-1.487	0.34	0.197	0.241	0.07	2.113	-0.032	0.059	-1.467	1.099	0.04	-3.63	-0.707	-0.041	0.279	-0.135	-0.644	0.371	0.811	-1.801	-0.277	0.924	-0.035	0.791	-0.48	1.453	0.535	0.184	-1.393	-0.84	0.365	-1.429	0.668	-0.225	-0.589	0.791	0.249	-1.215	0.008	0.08	0.271	-0.089	0.146	0.032	-0.349	0.233	0.099	-0.423	-0.875	0.217	-0.932	-1.29	-0.362	0.169	0.225	0.207	3.269	0.543	-2.336	0.569	0.145	-0.145	0.644	0.093	0.007	-0.726	-0.905	0.006	0.777	-0.153	0.212	-0.176	0.58	-2.847	0.236	1.142	0.02	0.254	0.046	0.445	-1.282	0.368	-2.181	-0.398	-0.381	-3.022	-0.186	-0.078	1.036	-0.029	-0.138	-3.807	2.823	-0.234	0.378	0.063	1.61	0.043	-0.183	-1.105	1.527	0.007	1.525	0.72	-1.829	1.216	0.006	-1.021	-0.153	0.186	1.668	-0.851	-0.007	0.608	0.15	2.611	0.248	0.388	0.18	0.227	0.173	-1.447	2.842	0.432	-0.02	0.004	-0.797	0.13	-0.975	0.309	-0.332	0.593	-0.413	0.028	0.034	0.046	0.055	1.173	-0.174	0.196	0.544	-0.134	0.742	0.258	-0.221	-0.456	0.573	-0.096	-1.833	0.162	0.785	0.12	-0.488	0.349	-0.112	0.626	0.15	0.565	-0.439	0.085	0.556	-0.9	2.078	0.155	-0.369	-1.4	0.096	0.595	1.471	0.606	0.631	3.005	0.618	0.623	0.706	0.293	-1.764	-0.033	1.109	0.035	0.104	4.338	0.713	0.704	0.555	-0.238	0.762	-1.686	-0.065	0.149	2.235	0.539	0.019	1.35	-0.267	-0.155	1.033	-4.496	-0.096	1.133	-0.801	-0.156	0.268	-0.237	-0.387	-0.575	0.636	0.557	-2.97	0.064	-0.378	0.519	0.026	1.047	0.089	0.786	2.857
X43761	X35157	0.428	-0.352	0.591	0.724	-1.724	0.43	0.098	0.467	0.258	0.28	-0.609	0.604	-0.217	-3.48	-0.361	0.344	-1.364	0.127	0.702	0.429	-0.398	0.141	0.408	0.116	0.242	-0.137	0.22	1.05	1.48	1.017	0.225	0.383	0.302	0.682	0.069	0.154	0.419	0.885	-0.715	0.215	-0.94	0.958	0.238	0.141	0.109	1.803	0.716	0.1	0.359	-0.642	4.737	0.244	-0.303	0.263	0.399	0.215	0.936	1.823	0.987	1.536	0.716	-1.156	0.97	0.46	0.28	0.489	-0.213	0.863	-0.508	0.092	-0.185	0.2	-0.111	1.232	-0.098	-0.397	0.122	0.604	-0.38	-0.58	0.291	0.429	1.05	0.339	-0.276	0.318	0.278	-0.598	0.469	0.162	-0.329	0.304	1.658	0.29	0.58	0.146	0.564	-0.027	0.014	-0.139	0.121	0.522	0.186	0.335	0.27	0.123	0.846	-0.645	0.267	0.416	1.076	2.702	-0.221	0.572	1.195	0.133	1.446	0.362	3.297	-0.44	0.383	0.041	0.102	1.167	0.01	-0.207	-0.71	0.275	-0.094	0.35	0.311	0.631	0.246	0.273	0.923	0.485	0.366	-1.438	0.272	0.414	0.487	-0.344	1.192	-0.239	-0.732	0.34	0.525	5.675	0.388	0.199	-0.25	0.284	0.15	0.35	0.261	1.009	-0.637	0.247	0.239	0.276	0.826	0.334	0.868	0.534	-0.752	0.354	0.605	0.258	0.187	1.055	0.209	0.164	1.715	0.887	0.255	0.421	-0.183	0.198	0.377	0.123	1.105	0.518	0.513	-0.989	-0.683	1.004	0.337	0.126	0.256	0.452	-0.796	0.351	0.328	-0.551	0.265	0.002	0.668	-0.208	-1.516	-0.808	0.59	0.623	-1.002	-0.446	0.276	0.107	0.364	0.247	0.095	0.042	0.277	0.105	-2.35	1.072	0.248	-0.974	0.934	0.261	0.785	0.031	3.323	0.273	-2.857	1.09	0.24	0.838	0.167	-0.177	0.242	0.754	0.304	0.264	0.235	0.38	1.272	0.403	2.688	0.709	1.252	0.168	0.275	-0.152	-0.336	0.182	0.559	0.254	0.702	-0.348	-0.111	-1.393	0.533	0.547	-0.037	0.267	0.452	-0.307	1.71	0.322	0.705	0.186	1.721	0.235	0.918	-2.046	0.919	0.193	0.422	0.53	0.134	0.897	-0.793	-0.778	-0.015	0.311	0.287	-0.564	0.266	0.766	-0.454	0.337	0.544	0.403	0.298	1.084	0.184	1.26	1.416	0.504	0.306	0.101	0.539	0.511	-0.115	0.127	0.033	0.12	-0.492	0.207	-0.774	0.33	1.35	1.235	0.075	0.35	1.964	-3.211	0.485	-0.504	0.19	0.19	2.188	1.007	-1.0	0.284	1.15	0.501	0.035	-0.172	-0.244	-0.927	0.382	0.698	0.496	0.071	0.177	-0.7	2.442	0.303	0.916	0.108	0.486	0.303	1.439	0.598	0.597	1.47	0.851	0.849	0.603	0.124	-2.004	-0.355	1.183	0.377	0.259	-4.201	0.524	0.672	0.3	0.071	-0.882	-0.868	1.063	0.289	-1.308	0.026	0.558	0.552	-0.094	0.741	-0.789	-2.136	-0.023	0.729	-0.081	1.284	0.038	0.263	0.616	-0.809	1.667	1.866	0.43	0.288	1.182	-0.698	-0.458	0.744	-0.144	0.732	0.192
X43761	X43255	0.846	0.462	0.967	0.298	-0.925	0.39	0.027	1.448	0.81	0.061	-0.065	-0.629	0.051	0.143	0.098	0.074	0.59	0.029	1.439	0.269	-1.465	0.286	-0.159	0.074	0.108	0.079	0.152	0.471	-0.265	0.332	0.119	0.195	-0.225	-0.906	0.056	0.025	1.459	0.75	-0.25	0.085	-0.272	-0.375	0.094	0.127	0.126	-0.511	-1.837	0.139	-0.125	-0.64	2.882	0.12	0.036	1.05	0.618	0.164	0.461	-1.719	0.689	-1.57	0.386	-0.214	0.504	0.148	0.129	0.91	1.253	0.119	-0.989	0.346	-0.946	-1.076	0.162	1.219	0.724	-2.147	-0.237	0.189	0.053	2.299	0.361	0.095	1.15	0.175	-0.519	0.112	0.22	0.481	-0.336	0.168	0.017	0.121	-0.245	-0.172	0.689	0.132	0.347	0.118	0.001	-0.237	0.042	-0.121	0.139	-0.256	-0.066	-0.118	-0.293	-2.541	0.088	0.288	1.439	0.949	0.348	0.25	0.208	0.456	0.405	-0.297	0.783	0.638	0.232	0.308	0.087	0.429	0.224	-0.272	0.741	0.014	0.121	0.109	1.386	0.243	0.157	-0.292	-0.75	-0.235	0.015	0.225	0.115	0.076	0.356	-0.016	-1.515	0.0	-0.856	0.267	1.042	2.902	0.673	0.014	0.18	0.16	0.025	0.03	-0.593	1.079	-0.11	0.178	0.404	-0.599	0.858	0.318	0.542	1.597	0.414	0.262	1.604	0.336	0.128	-0.307	0.666	-0.045	-0.842	0.453	0.067	1.009	0.834	0.493	0.268	0.174	0.109	0.727	-0.626	-1.951	0.523	0.366	0.421	-0.295	-1.174	0.258	0.253	0.164	1.213	-0.634	0.336	-0.295	-0.088	0.002	0.019	0.026	0.755	1.143	0.031	-0.178	-0.102	0.154	-0.38	0.111	0.158	0.121	0.111	0.327	-0.3	0.377	0.166	0.087	0.872	0.139	0.515	0.63	2.061	-0.417	-0.243	1.269	0.138	1.306	-0.022	1.115	0.394	1.235	0.261	0.193	-1.004	0.957	0.371	0.165	2.389	0.885	-0.956	0.582	-0.271	-0.35	-0.213	2.177	-1.047	-0.294	0.65	0.676	2.276	3.765	0.923	-0.279	0.804	-0.527	0.175	4.408	0.673	-0.543	0.292	-0.221	-0.278	0.115	0.015	-1.151	1.502	0.312	1.299	0.505	1.248	-2.203	-0.175	1.223	0.52	-0.914	1.003	0.049	-1.243	-0.845	0.25	-0.839	0.511	-0.339	0.122	0.669	0.6	-4.016	0.587	-1.298	-0.619	0.748	0.978	0.627	-1.581	0.448	0.127	0.33	0.206	0.586	0.115	-1.041	0.44	-1.264	0.755	0.315	0.432	-1.528	0.024	-1.578	0.285	0.145	-1.271	0.32	1.911	-0.156	-2.272	0.649	0.2	0.977	1.434	-1.279	0.343	-0.444	-0.123	-0.826	-0.927	-1.39	1.401	0.045	-0.497	0.425	-0.076	-0.94	-2.042	0.1	-1.972	0.801	-0.086	-0.854	0.154	0.477	1.399	-0.178	1.957	-0.517	0.038	0.151	-0.066	-0.316	-0.649	-0.167	-1.282	1.217	-1.817	-0.241	-0.283	-1.021	-4.912	1.63	0.233	1.374	-2.646	1.122	0.446	1.138	-0.186	0.099	-0.996	0.311	1.466	-0.341	1.899	0.456	2.002	-0.744	-0.071	-6.833	0.226	1.061	1.846	0.071	1.002
X43761	X1585	0.686	-0.901	1.053	0.779	-4.447	0.52	0.369	0.693	0.353	0.182	-0.363	0.451	0.392	0.397	0.143	0.316	0.297	0.385	0.694	0.276	-0.825	-0.052	0.063	0.261	0.239	0.237	0.317	-0.496	0.941	0.932	0.213	0.276	-0.678	0.488	-0.793	-0.055	0.368	1.452	-0.682	2.329	-0.552	0.721	0.368	0.111	0.278	0.955	-0.526	0.241	0.287	0.017	3.659	0.291	0.096	3.671	-0.01	0.121	1.372	0.501	0.891	0.804	1.259	-0.349	-0.634	0.523	0.285	0.95	1.107	0.704	-0.031	0.418	-0.049	0.387	-0.092	1.221	-0.914	-0.502	-0.54	0.351	-0.442	-1.855	0.176	0.548	1.169	0.363	-0.212	0.342	0.348	0.064	-0.355	0.163	-0.123	0.199	1.559	0.386	0.783	0.143	0.554	0.182	-0.006	-1.541	0.109	0.887	0.222	0.277	0.213	0.846	-0.908	-0.294	0.305	0.388	2.332	1.915	-0.16	0.474	0.732	0.536	1.172	0.361	-0.309	-0.498	0.429	-0.495	-0.38	1.107	0.262	0.105	-0.532	0.32	-0.091	0.143	-0.04	1.121	0.294	0.254	0.497	0.688	0.377	-0.399	0.258	0.429	0.331	-0.525	1.477	0.048	-1.918	0.32	0.641	9.961	0.377	0.246	-0.424	0.321	0.335	0.248	-0.353	1.042	-0.417	0.321	0.238	0.69	1.061	0.436	0.854	0.222	-0.691	0.426	1.433	0.275	0.345	0.916	0.826	0.211	1.681	1.159	0.253	-0.51	1.68	-0.037	0.391	0.26	0.578	0.256	0.891	-1.649	-0.412	0.909	0.37	-0.031	-0.198	0.989	-0.39	0.885	-0.79	-1.664	0.149	-1.124	0.571	0.136	-2.393	-0.21	0.977	0.165	0.249	0.065	0.394	-0.007	0.43	0.225	0.124	0.162	0.296	0.014	-0.208	1.098	-0.108	0.008	0.999	0.644	0.841	0.542	4.004	0.428	-0.34	1.675	-0.068	0.867	0.174	-0.167	0.406	0.06	0.37	0.327	0.537	-0.3	0.735	0.68	2.686	0.852	0.77	0.035	0.112	-0.004	-0.167	0.818	-0.351	0.305	0.651	-0.077	-0.619	0.515	0.722	0.382	0.254	0.326	0.402	-3.572	2.101	0.06	0.707	-0.101	2.56	0.292	0.251	-3.451	1.413	0.099	0.926	0.192	1.514	0.011	0.043	-0.909	-0.217	1.119	0.51	0.7	0.113	0.757	0.19	0.492	0.518	0.41	0.22	1.102	0.162	2.283	1.974	0.76	-0.378	-0.03	-0.242	0.309	-1.217	0.254	-0.081	-0.282	-0.606	-3.915	-0.824	0.456	0.864	0.934	0.286	0.349	1.287	-0.929	0.147	-0.769	-1.937	0.437	2.655	0.86	-2.434	0.312	0.743	0.402	0.249	-0.501	-0.688	0.544	0.402	1.182	0.484	-0.24	0.84	-0.318	1.947	0.326	1.212	0.347	0.413	0.255	1.437	0.326	0.188	2.852	0.436	0.398	0.619	0.272	-1.617	-1.811	2.411	0.499	0.304	-3.688	0.53	0.765	0.109	0.002	0.745	-1.354	-0.266	0.277	2.017	0.453	-0.552	0.84	0.237	0.242	1.998	-0.507	-0.245	1.59	-0.45	1.052	-0.256	0.208	-0.141	-0.544	1.189	1.118	1.293	0.412	1.196	-1.105	-0.052	0.755	0.622	0.841	-0.656
X43761	X33953	0.878	0.154	0.205	0.62	-1.612	0.385	-0.687	1.725	0.621	-0.207	0.11	0.113	0.555	-0.312	0.4	0.472	0.882	-0.037	-0.15	0.204	-1.136	0.78	1.307	0.072	0.188	0.377	0.196	0.184	-0.3	0.612	0.126	-0.16	-0.032	-0.103	-1.153	-0.444	0.158	0.204	-2.731	1.14	-0.466	-0.423	-0.608	-1.121	0.116	-0.725	-0.931	0.176	0.23	-2.527	0.754	0.236	-0.099	4.582	0.197	-0.711	1.369	0.397	1.281	-0.036	1.514	1.233	0.643	0.403	0.151	1.14	1.711	0.471	-0.278	0.106	-0.265	-0.35	0.223	2.643	1.325	-2.677	-0.059	0.199	0.095	4.238	0.338	0.461	0.025	0.146	0.131	0.136	0.221	0.304	1.011	0.18	-0.251	0.117	0.358	-0.094	-0.006	0.189	0.247	0.167	-0.355	-0.676	-0.28	-0.09	0.08	-0.257	-0.042	0.637	-0.015	-2.398	-0.096	-0.049	3.24	-1.386	0.596	0.375	-0.43	-0.157	0.646	-0.075	1.393	0.474	0.277	0.232	0.069	0.668	0.254	-0.738	-0.407	-0.074	0.254	-0.132	0.854	1.157	0.162	0.192	-1.136	0.105	0.324	0.694	0.169	0.353	0.591	-0.31	1.649	-0.13	-1.585	0.147	1.491	2.411	-0.297	-0.117	0.206	0.201	-0.401	0.263	-0.36	1.981	0.49	0.144	0.341	-0.555	1.208	0.259	0.81	-1.116	0.285	0.474	3.18	0.423	0.005	-0.889	0.346	-0.252	-1.407	1.667	0.257	1.733	1.806	-0.1	0.34	0.198	-0.513	0.851	-0.908	-2.389	0.441	0.655	0.605	0.387	-0.089	0.999	0.448	0.534	1.137	-1.2	0.226	-1.12	0.192	0.048	-0.03	1.147	0.71	1.135	0.178	0.088	-0.133	0.103	-0.027	0.148	0.401	-0.141	0.119	0.212	1.215	0.094	0.562	-0.76	0.994	0.635	0.641	0.393	3.949	-0.052	-1.285	0.847	0.157	1.626	0.589	0.735	0.105	-1.089	0.076	0.174	-0.302	-0.477	-0.476	-0.268	2.343	1.044	0.063	0.574	-0.296	0.402	-0.154	2.225	-0.889	0.369	-0.266	0.479	0.963	-0.081	-0.913	-0.205	-0.686	-0.471	0.323	-0.05	1.206	-0.075	1.116	-0.159	2.57	0.094	0.935	-2.417	1.305	0.357	1.294	-0.465	0.396	-0.048	-1.144	0.955	0.175	0.486	0.137	-4.979	-1.377	0.329	0.234	1.742	0.246	0.106	0.217	0.479	0.358	-3.161	1.559	-0.347	0.075	0.753	1.041	0.611	0.281	0.459	0.19	0.792	-0.348	0.464	-1.406	0.085	1.622	-3.155	0.63	0.092	-1.818	-0.239	-0.329	1.948	0.17	0.778	0.806	1.123	0.098	0.208	-1.14	-0.068	-0.145	0.346	-0.53	-0.599	0.226	1.258	0.202	0.27	-0.007	-1.801	0.25	0.224	0.94	0.685	0.002	-0.35	-0.76	0.999	0.235	2.9	0.574	0.226	0.131	0.444	-1.382	1.284	0.377	0.208	0.172	0.817	0.27	-0.311	0.356	-0.289	0.284	-0.652	-1.773	0.187	-0.474	0.944	-4.967	0.62	-0.624	0.727	-0.692	0.732	0.344	0.094	-0.241	0.773	-0.593	-0.162	-1.569	-0.269	2.158	0.06	1.713	0.117	0.805	-3.151	0.018	0.781	0.086	0.354	0.894
X43761	X22185	0.75	-0.221	0.203	0.272	-0.634	0.357	0.116	0.229	0.076	-0.004	0.143	0.135	0.028	0.383	0.196	-0.08	-0.055	0.157	0.272	0.063	-0.201	0.193	-0.624	0.149	0.16	0.247	0.181	-0.923	1.065	0.527	0.096	0.321	-0.124	-0.125	0.396	-0.354	0.334	0.334	-1.066	0.044	-0.195	0.23	0.588	-0.966	-0.559	-1.921	-2.124	0.12	0.315	-0.242	-1.633	0.208	-0.027	-0.275	0.222	0.002	1.214	0.156	-0.092	0.248	0.895	-0.575	-0.381	-0.089	0.162	0.488	0.705	0.209	0.344	0.141	-0.163	1.37	-0.127	0.622	-0.972	-0.464	-0.378	0.391	-0.244	-1.912	0.09	0.428	-0.853	0.121	-0.556	0.066	0.247	0.21	0.291	-0.131	0.206	0.193	-0.685	-0.595	0.01	-0.003	0.513	0.155	0.119	-0.209	-0.464	0.78	-0.114	0.109	0.135	1.848	-0.746	0.613	0.015	-0.049	2.88	0.79	0.29	0.207	0.051	0.185	2.382	0.146	-1.233	-0.338	0.399	-0.77	0.069	0.641	0.124	0.343	0.275	0.142	-0.094	0.241	1.726	0.982	0.174	0.223	1.335	0.513	0.311	-1.056	0.125	0.319	0.54	-0.1	1.753	-0.1	-1.965	0.051	-0.431	2.898	0.116	0.074	0.152	0.06	0.536	0.23	0.4	-0.512	0.572	0.083	-0.115	0.522	-0.002	0.282	0.74	-0.767	0.782	0.176	-0.224	0.335	0.059	0.728	-0.559	0.053	0.301	0.925	0.021	-0.474	0.846	0.451	0.228	-0.168	-0.18	0.34	0.671	-0.687	-0.786	0.053	0.165	0.512	0.625	0.714	0.544	-0.919	-0.205	0.386	0.35	-0.401	-0.265	-0.017	-0.209	-1.011	0.333	-0.21	0.148	0.585	0.192	-0.207	0.142	0.129	-0.162	1.478	-0.022	-0.186	-0.365	-0.405	0.803	0.142	0.771	-0.204	0.426	-0.517	2.85	0.793	0.871	0.643	-0.03	0.836	0.556	0.794	-0.036	0.069	-2.543	0.177	-0.451	-0.434	2.991	1.409	-1.071	0.162	-1.281	-0.389	0.124	0.315	0.116	1.13	0.515	-1.119	-2.126	-0.565	0.722	1.413	1.64	0.148	-0.502	0.03	0.454	-2.846	2.485	0.323	1.031	-0.021	3.763	0.086	1.568	-5.499	1.138	0.584	-0.012	0.671	1.205	0.892	2.325	-2.569	0.319	-1.052	-0.789	-0.734	-0.046	1.944	0.164	0.826	0.172	-0.365	-0.052	1.886	0.311	-0.318	0.872	-0.127	0.313	0.129	-0.696	-0.74	0.757	0.253	0.134	1.056	0.351	-0.239	-2.769	-0.094	-1.337	-0.185	-0.143	0.132	-1.368	0.145	0.099	0.457	0.271	-0.218	3.811	0.115	0.435	0.101	-0.289	0.455	0.195	0.852	0.031	-0.653	-0.161	1.276	-0.027	-1.368	0.67	-0.14	2.748	0.192	-0.951	0.628	-0.488	-0.033	0.878	-0.615	-0.022	3.729	-0.394	1.819	0.092	0.295	-1.004	1.574	2.229	0.564	0.102	1.362	-0.548	-0.884	0.694	0.114	0.628	-2.281	-1.063	0.181	-1.03	0.219	1.087	-0.368	0.257	0.887	-1.749	1.705	-0.028	-0.736	1.624	0.356	-1.117	0.126	2.903	-0.236	1.586	-0.188	-0.709	-2.104	1.357	0.884	-0.581	1.949	-1.27	1.369	0.528
X43761	X35665	3.113	-1.659	-1.468	1.124	2.073	0.078	-0.896	0.627	0.268	-0.095	0.273	-0.105	-0.303	0.363	0.31	-0.177	-0.04	-0.358	-0.427	-0.853	-1.12	0.469	0.852	0.125	0.003	-1.704	0.031	-0.718	1.051	0.283	-0.013	0.39	-1.508	-0.326	-0.522	-0.43	0.334	-0.178	0.199	1.68	-1.987	-0.447	0.073	-0.92	-1.279	1.173	-1.465	0.007	0.24	-0.024	1.172	0.03	0.127	2.115	0.863	0.213	1.256	2.715	0.908	0.434	1.141	0.921	0.16	0.01	0.136	-0.866	2.014	0.232	0.601	-0.781	2.336	-0.039	0.106	2.836	-4.275	0.776	0.738	0.768	0.11	0.625	0.186	0.338	0.566	0.14	0.133	0.232	-0.069	0.908	0.8	-0.118	0.222	0.128	0.397	-0.066	-0.23	-0.035	-0.346	0.091	-0.034	1.838	0.795	1.578	-0.179	0.262	0.131	1.462	0.469	0.379	0.018	0.188	0.99	0.375	0.248	-0.162	-0.065	0.427	2.389	0.216	0.293	0.381	0.02	0.085	-0.257	1.362	-0.095	-0.228	-0.616	0.114	0.008	-0.703	-1.179	0.233	0.121	0.344	-0.087	-0.041	0.314	-0.679	-0.134	0.114	0.63	-0.653	2.523	0.135	-0.908	0.235	0.22	3.939	-1.2	0.05	0.332	0.051	0.241	0.621	-0.676	-0.572	-0.372	-0.218	0.093	0.709	-0.339	0.289	0.868	-1.202	-0.086	0.421	-0.587	-0.348	0.049	1.049	-0.389	0.23	0.599	1.637	0.212	-0.948	-1.137	1.141	0.207	-0.019	0.123	0.206	1.097	-1.776	-0.02	-0.911	-0.605	0.609	0.843	0.463	0.274	0.374	-0.955	-1.335	0.065	-0.79	-0.368	-0.031	-1.828	-2.511	-0.006	0.823	0.093	0.239	-0.379	0.228	-0.066	0.131	-0.512	0.725	0.131	-0.142	-0.579	-0.626	0.268	-0.712	0.405	0.083	0.285	-0.451	2.297	0.343	1.901	0.207	-0.723	1.817	-0.322	-1.01	-0.052	-0.237	0.669	0.182	0.051	0.009	0.207	0.713	2.236	0.248	-1.627	-0.165	0.149	-0.144	0.209	0.178	-1.531	0.201	0.8	0.108	-0.691	-1.362	-0.511	0.284	-1.64	0.196	0.063	-2.939	1.204	0.042	0.4	0.142	2.218	0.145	-0.387	-0.103	0.189	-0.311	0.286	0.111	-0.141	0.738	2.939	-0.094	-0.306	0.769	0.668	-0.079	0.356	0.4	0.189	0.135	0.551	0.362	0.175	0.62	-0.475	0.724	2.116	0.802	-0.094	0.203	-0.336	0.313	-0.257	-0.447	0.218	0.629	0.586	-0.259	-0.054	-0.024	0.749	1.685	0.474	0.163	-2.008	0.17	0.605	2.419	-0.074	0.372	1.161	0.641	-1.658	0.18	1.219	-0.591	0.0	0.633	0.364	-0.064	0.267	1.26	0.103	0.263	-0.051	1.856	0.582	0.175	-0.219	0.384	0.354	0.134	1.519	0.839	0.212	0.82	-0.369	0.056	0.618	-0.045	-1.686	0.735	0.08	0.264	0.147	-0.47	0.417	-0.985	-0.296	-0.016	-0.167	-0.356	0.088	0.045	-1.604	-1.336	0.994	0.183	0.074	-0.404	1.055	1.261	-0.039	-0.156	0.23	1.611	-1.182	0.053	-1.621	0.418	-0.573	0.315	-1.235	-0.243	0.344	0.621	-0.149	-0.322	-0.007	0.689	-0.42
X43761	X37432	0.886	-0.84	1.315	0.308	-0.824	0.249	0.001	1.602	0.241	0.085	1.07	0.29	-0.106	0.905	-0.259	-0.266	-1.911	0.219	0.346	-1.213	-1.415	-0.501	-1.109	0.034	0.092	0.031	0.067	-0.689	1.471	0.872	0.041	0.22	-1.057	-0.069	0.131	0.892	-0.675	0.964	-0.127	2.924	-1.22	0.554	-0.104	-0.375	-0.113	2.581	0.04	-0.164	0.318	0.069	-1.002	0.136	0.103	-5.464	-0.166	-0.183	0.311	2.759	0.735	0.903	-0.444	-2.052	1.686	0.127	0.076	1.325	0.464	0.697	0.416	-1.114	0.217	0.246	-0.008	0.236	-3.261	1.761	1.108	0.145	-0.044	0.674	-0.203	0.014	0.784	0.125	-0.65	0.144	0.118	-0.699	-0.303	-0.011	-0.747	0.11	1.086	0.151	0.454	-0.001	0.364	-0.045	-0.176	0.41	-0.305	0.859	0.105	0.186	-0.246	1.507	-0.853	-0.139	0.108	0.126	0.865	1.061	0.193	0.275	0.843	0.464	-0.461	0.086	-3.061	-0.15	-1.154	-0.441	-0.202	1.889	0.076	-0.276	-0.305	0.149	0.107	-1.007	-0.56	1.657	0.072	0.112	-0.017	0.21	0.011	-0.218	0.087	0.084	0.505	-0.259	0.797	-0.083	-0.897	0.295	-0.996	1.092	-1.687	-0.035	0.297	-0.174	0.037	0.091	-0.794	1.265	-0.812	0.22	0.073	0.522	0.851	0.033	0.962	-0.364	-0.519	0.046	-0.451	-0.154	0.243	1.186	0.109	0.22	0.537	0.519	0.074	1.313	-2.729	0.335	0.114	0.089	-0.202	-0.503	0.785	2.527	0.196	-1.199	0.678	-0.795	-0.403	0.032	-0.175	0.281	-0.565	-0.345	0.073	-0.372	0.404	-1.256	0.534	0.345	0.165	0.28	0.071	-1.895	-0.113	-0.199	0.406	-0.058	-0.591	-0.474	0.07	-0.046	0.82	2.007	0.052	0.196	1.545	0.017	-0.532	-0.037	5.048	-0.402	0.767	1.0	0.089	-0.239	-0.016	0.756	0.019	1.078	-0.042	-0.079	0.108	-0.617	-0.811	-0.095	1.584	-0.68	-0.112	0.045	0.128	0.352	-0.26	-0.214	0.414	0.248	-1.419	-0.615	-0.842	0.894	1.069	-0.186	1.193	0.068	0.262	-0.167	0.944	0.058	0.315	-0.116	1.557	0.117	0.794	-0.828	0.465	0.615	0.12	-0.036	0.032	-0.456	1.101	-1.024	-0.445	-0.908	0.545	0.975	0.066	0.378	0.143	-0.846	0.359	0.568	0.05	1.021	-0.241	1.557	0.565	-0.068	-0.306	-0.519	-0.128	-0.053	-1.652	-0.219	0.075	-0.913	0.086	0.192	-0.382	0.198	0.306	-0.187	-0.759	0.143	0.602	-0.27	0.32	-1.019	-0.064	0.142	2.529	-0.675	-0.946	0.027	1.553	0.691	0.184	-0.41	-1.546	-0.414	0.075	0.038	0.187	-0.773	0.15	-0.381	1.802	0.131	1.091	-0.022	-0.018	-0.096	3.001	-0.326	-0.197	1.217	0.539	0.339	0.318	-0.144	-3.85	-0.178	0.054	0.055	0.098	-3.062	0.336	-0.559	-0.027	0.003	-0.372	-1.115	-0.297	0.144	0.069	0.552	-1.658	1.278	0.64	0.021	3.085	0.48	0.169	0.1	-0.779	-0.062	0.592	0.243	-0.106	0.566	0.202	1.122	1.734	0.327	1.436	-0.234	-0.104	-0.242	0.562	0.225	-1.174
X43761	X43530	0.277	0.237	1.83	0.386	0.342	-0.005	-0.048	0.86	0.412	0.113	-1.103	0.693	-1.151	-0.304	0.268	0.28	1.055	0.125	0.533	-0.061	-0.016	0.254	4.106	0.117	0.076	0.369	0.156	-1.193	-0.788	0.881	0.154	0.468	0.062	-0.137	-0.692	0.567	1.372	-0.68	0.26	3.5	0.299	-0.16	-0.217	0.603	0.044	3.701	-1.75	0.037	0.076	0.635	0.345	0.19	0.232	7.184	0.05	0.203	-0.47	-0.46	1.282	-1.489	0.24	0.705	-0.044	-3.722	0.143	-0.546	0.442	1.529	0.014	0.236	-1.218	4.959	0.204	-0.828	0.473	-1.239	0.47	-0.088	0.22	0.727	0.253	0.341	0.157	0.186	0.555	0.196	0.119	-0.272	1.766	-0.135	-0.384	0.159	1.817	0.339	0.343	0.161	0.206	0.097	0.265	-1.478	-1.612	0.528	0.126	0.266	0.142	-0.292	-0.1	0.274	0.162	0.268	2.471	0.252	-0.239	0.059	-0.594	0.011	0.131	0.008	0.671	0.619	0.15	0.381	0.124	0.02	0.214	0.644	0.491	-0.07	0.197	-0.23	1.307	-0.446	0.175	-0.084	0.56	-0.177	0.135	0.497	0.12	0.058	0.596	0.363	-0.554	0.044	0.417	0.192	-0.778	-4.932	0.133	0.071	0.332	0.156	0.311	0.039	-0.544	0.854	0.228	0.198	0.358	0.206	0.165	0.243	0.548	0.654	0.105	0.428	-1.923	0.361	0.119	0.344	0.437	0.155	-1.316	2.05	0.208	0.846	5.551	0.874	0.149	0.213	-0.22	0.478	-0.066	2.925	0.688	0.64	0.304	0.103	-0.498	0.604	-0.034	-0.37	1.989	1.154	0.277	-0.072	-1.164	0.111	-2.717	-0.588	0.209	0.271	0.12	0.019	0.191	0.013	0.149	0.118	0.487	-0.009	0.13	0.511	0.458	-1.265	0.254	0.237	0.703	0.649	-0.004	0.316	1.073	0.421	1.735	0.638	0.211	0.055	-0.889	-1.035	0.107	1.168	0.326	0.203	-0.939	-2.391	2.032	0.417	2.197	1.156	-0.242	-0.059	0.092	-0.061	0.134	0.085	1.21	-0.258	2.429	0.655	1.278	-2.363	1.033	0.801	0.641	-0.116	-0.504	-0.787	-0.018	0.178	0.07	-0.188	0.668	-1.573	-0.513	-0.772	1.411	0.327	-1.007	0.495	1.181	-0.149	0.137	-0.0	0.221	1.731	-0.494	1.654	0.544	-0.791	0.073	-0.159	0.271	0.049	-0.014	-0.06	-0.445	0.328	-1.581	0.286	-0.569	0.721	-1.763	-0.15	1.926	0.442	-1.035	-0.241	-0.054	0.292	0.502	0.078	-0.343	-2.718	0.908	0.317	-0.071	0.011	-2.028	-1.497	0.058	0.015	0.689	-0.09	1.168	0.146	0.617	-0.213	0.21	-1.157	1.055	1.21	0.291	0.344	0.176	0.65	-0.099	-0.956	1.039	0.203	-0.533	-0.987	0.374	0.118	0.261	-0.183	-2.844	0.125	-3.772	-0.047	-0.734	-0.509	-0.794	0.994	1.069	-0.471	0.111	1.74	0.369	0.809	-0.597	0.059	0.152	-0.665	-0.267	0.176	0.626	-0.956	-1.713	-1.149	0.022	-2.099	-2.548	1.482	0.44	1.08	1.056	0.442	-0.555	0.314	1.379	-0.554	0.913	0.163	0.97	0.459	0.09	-0.496	0.549	-0.328	-0.976	0.027	-1.747
X43761	X43488	-0.667	0.674	1.402	0.895	1.303	0.412	0.812	1.13	0.55	0.062	-0.846	-0.408	0.809	0.622	0.404	0.049	-0.84	-0.422	-0.611	0.41	-2.397	0.63	1.831	0.218	0.235	-0.588	-0.28	1.028	2.0	-0.589	0.238	-0.214	0.515	0.756	-0.674	-0.685	1.137	1.854	-1.401	-1.491	-1.373	0.739	-0.429	-1.924	0.724	-3.571	0.169	-0.208	0.086	-0.437	0.259	-0.017	0.433	3.07	-0.414	-0.67	-0.93	1.726	-0.725	-1.236	1.208	1.288	-0.552	-0.096	0.191	1.939	0.518	0.873	0.107	0.25	-1.359	-2.602	0.253	1.351	-0.695	-2.557	0.993	-0.449	0.179	4.489	-0.384	0.22	3.607	0.141	0.751	-0.028	0.304	-0.667	5.603	0.23	0.686	-0.171	1.605	0.621	-0.511	-0.602	0.615	0.233	-0.196	1.104	0.71	0.963	0.222	0.044	0.141	-1.102	0.678	1.001	0.086	0.48	-1.417	1.897	0.715	0.547	-0.93	-0.269	2.073	0.029	1.304	0.586	0.4	0.448	0.036	0.768	0.328	-0.311	0.945	0.028	-0.229	0.352	-0.11	0.35	0.087	0.268	-0.579	-0.433	-0.105	0.667	0.107	0.362	-0.35	-0.224	-1.185	0.168	-0.093	0.311	0.868	7.991	-0.342	-0.036	-0.17	0.238	-0.258	0.345	-0.379	1.145	0.811	-0.292	0.524	-0.272	-0.03	-0.165	0.202	1.221	1.026	0.436	-1.647	0.585	-0.054	1.154	-2.801	-0.159	4.087	0.354	0.096	-0.663	3.978	-0.217	0.356	-0.163	-0.458	-0.743	-0.282	-0.471	0.963	-0.235	0.5	1.105	-0.879	0.019	0.729	0.929	2.225	-0.954	0.363	-0.877	-0.138	0.185	-2.422	1.305	0.771	-2.831	0.22	0.503	0.377	-0.211	-0.201	0.106	0.703	-0.782	0.113	-0.295	1.102	0.035	-0.513	0.176	0.752	0.609	0.207	0.58	1.481	-0.702	1.374	1.017	-0.048	-1.57	0.674	-0.51	0.321	0.995	1.047	0.254	0.445	0.81	1.645	0.721	1.643	0.524	1.182	0.313	-0.396	-0.177	0.153	0.79	0.863	0.363	-0.066	0.614	-1.189	1.758	-0.714	0.278	0.785	0.157	0.047	-0.253	1.439	0.457	0.009	0.258	-0.031	0.15	-0.251	-0.55	0.324	0.616	0.822	0.398	0.342	0.744	0.39	0.291	-0.315	-0.122	-1.021	1.323	0.527	0.956	0.298	1.514	0.094	0.394	0.23	0.278	0.588	0.282	0.041	-0.468	0.305	0.142	-0.053	0.796	0.089	0.23	0.098	-0.951	0.25	0.191	0.057	0.126	0.216	-0.966	-0.385	-0.14	-1.072	-0.463	-0.196	-0.342	0.26	0.456	1.364	0.478	-1.204	0.234	1.059	0.514	0.233	-0.26	-0.105	0.155	-0.119	0.815	-0.31	-0.734	0.43	-1.073	1.101	0.252	0.379	-0.774	-0.06	0.538	1.049	0.144	0.65	1.345	0.458	1.005	0.542	-0.193	0.221	0.483	1.426	0.011	0.219	0.155	0.442	-0.837	0.557	-0.028	-0.975	0.062	1.032	0.256	-2.584	0.36	-0.44	1.241	0.122	0.801	1.64	0.71	-0.047	-0.314	1.077	1.015	-0.005	0.331	0.652	0.517	-0.601	0.374	-0.323	-0.348	-0.804	0.19	0.758	-1.309	-0.495	0.708	1.611
X43761	X48434	0.501	0.351	1.324	0.727	-4.925	0.63	-1.138	1.07	0.762	-0.054	0.4	0.277	0.054	-0.676	-0.114	0.173	0.796	0.582	-1.666	-0.262	-0.803	0.983	0.657	0.036	0.006	-0.594	0.046	-0.95	-0.905	0.634	0.053	0.076	0.374	-0.638	-0.38	-0.956	-0.131	-0.52	-0.996	1.332	0.45	-0.61	-0.469	0.006	-0.453	-2.505	-1.242	0.082	-0.109	-1.567	2.159	0.114	-0.202	-1.471	0.432	-0.422	1.65	-1.167	1.259	1.472	0.73	1.283	0.58	-0.045	0.062	-0.244	0.916	0.047	-0.694	-0.233	-0.499	-1.952	-0.003	1.805	0.949	-1.926	0.899	-0.485	-0.016	0.392	0.142	0.461	1.434	0.045	-0.151	-0.071	-0.073	0.126	-1.855	0.075	-0.46	-0.306	-0.909	-0.335	0.243	0.06	-0.192	0.03	-0.277	-1.065	-0.6	-0.593	-0.045	-0.196	0.012	0.59	0.543	-1.677	-0.011	0.339	1.768	0.676	-0.504	0.353	-0.09	-0.025	0.796	0.116	1.306	0.447	-0.245	0.307	0.09	0.64	0.19	-0.24	-0.604	-0.084	0.17	-0.202	1.021	2.003	0.095	-0.222	-0.379	-0.472	0.198	0.531	0.01	0.331	0.255	-0.301	0.786	-0.065	-0.972	-0.27	0.752	5.079	-0.398	-0.14	0.221	0.106	-0.329	-0.329	-0.428	-0.232	0.279	-0.007	0.146	-1.407	0.668	0.161	0.527	-2.408	-0.804	0.295	1.432	0.445	0.076	-2.512	0.778	-0.246	-2.063	1.648	-0.181	0.962	1.44	-0.911	0.217	0.003	-1.973	0.232	0.343	-1.313	-0.21	0.619	0.727	-0.668	0.063	0.949	-0.469	0.239	0.763	-0.536	-0.05	-0.318	0.49	-0.274	1.582	-0.421	0.228	-0.006	0.005	-0.458	-0.636	-0.046	0.229	-0.015	0.569	0.192	0.002	0.473	1.035	0.084	0.207	-0.289	0.622	0.47	0.601	0.44	1.575	-0.012	-1.285	0.499	-0.21	1.32	-0.015	0.536	0.209	-1.542	-0.665	0.121	0.789	-0.567	-0.881	-0.679	1.861	-0.73	-0.672	1.1	-0.467	0.736	0.365	1.142	-0.732	0.219	3.492	0.475	0.403	-1.628	-1.003	-0.663	-1.467	-0.295	0.334	4.745	1.509	-0.477	0.66	-0.172	1.377	-0.132	0.641	-1.555	1.113	0.477	0.952	-0.467	0.912	-0.952	-1.343	1.058	-0.377	1.406	0.16	-2.46	-0.866	-0.936	0.162	1.63	0.352	-0.067	0.115	0.745	-0.358	-5.792	1.234	-1.236	-0.446	0.528	0.197	1.018	-1.079	0.306	0.149	1.058	0.208	0.113	-0.735	-0.171	1.123	-3.886	0.057	-0.06	-0.956	-0.167	0.662	0.817	0.265	0.483	-0.7	0.728	1.945	0.102	-1.417	-0.072	-0.354	0.702	-0.746	-0.63	0.229	1.014	0.554	-0.11	-0.953	-0.956	1.033	0.118	-0.968	-0.084	0.36	-0.791	-1.159	0.777	-1.231	1.365	0.609	0.913	0.401	0.327	-1.015	0.753	-0.506	-0.376	0.051	1.414	0.379	-0.856	-0.466	-0.134	-0.886	-1.013	-0.458	0.184	-1.941	0.891	-3.037	1.217	-0.584	0.719	-1.741	-0.535	0.305	0.826	0.013	0.296	-0.698	0.206	-1.42	0.552	1.439	-0.911	1.526	-0.53	1.039	-1.47	-0.513	0.766	1.062	-0.9	1.51
X43761	X46539	0.577	0.315	0.418	0.536	0.247	0.353	-0.04	0.733	0.558	0.154	0.339	0.166	-0.588	-0.023	0.413	0.378	0.136	-0.117	0.866	0.364	-0.483	0.401	1.773	0.287	0.29	0.25	0.223	-0.247	0.734	0.829	0.268	0.315	0.052	0.718	0.182	-0.045	-0.53	0.32	-0.043	0.518	0.241	0.261	0.444	0.14	0.262	2.45	0.139	0.104	0.365	0.082	1.691	0.317	0.005	4.523	0.163	0.188	0.242	0.491	0.908	0.367	0.706	-0.938	-0.083	0.369	0.286	1.025	0.887	0.753	0.226	0.294	0.847	0.778	0.17	2.408	-0.724	0.23	-0.029	0.269	0.151	1.285	0.229	0.431	1.498	0.309	0.386	0.319	0.391	0.321	1.637	0.282	0.201	0.26	0.883	0.119	-0.082	0.218	0.423	0.201	0.355	0.741	0.467	0.383	0.222	0.353	0.24	0.851	0.163	0.215	0.29	-0.319	1.145	3.449	0.626	0.413	-0.195	0.533	0.229	0.35	0.661	0.383	0.316	0.173	0.131	0.606	0.191	0.392	-0.236	0.28	0.125	0.342	-0.819	-0.072	0.287	0.397	-0.896	0.21	0.376	0.05	0.284	0.327	0.39	0.036	1.04	0.279	-0.169	0.347	0.435	3.028	0.605	0.306	0.37	0.222	0.136	0.216	-0.036	0.072	-0.153	0.236	0.226	0.415	0.723	0.388	0.73	0.43	-0.651	0.462	0.864	0.347	0.186	0.633	0.319	0.375	1.321	0.714	0.361	-0.209	-1.66	-0.324	0.329	0.269	0.511	0.384	0.539	-1.074	0.741	0.353	0.295	-0.067	-0.119	0.835	0.456	0.453	0.831	-0.525	0.387	-0.218	0.153	0.447	-1.183	-0.091	0.423	-0.116	0.181	0.039	0.335	0.309	0.387	0.179	0.314	-0.381	0.231	-0.214	-0.757	0.78	0.086	-0.478	0.033	0.179	0.135	0.128	1.023	0.34	-1.339	0.93	-0.035	0.384	0.549	0.205	-1.048	0.731	0.619	0.096	0.419	-0.664	-2.909	0.601	3.807	1.162	0.541	0.684	0.143	0.064	0.266	0.745	0.592	0.362	1.887	0.173	0.709	0.984	-0.962	0.148	-0.398	0.266	0.5	0.083	-0.875	-0.3	1.197	0.246	1.263	0.292	-1.928	-4.965	1.049	0.754	0.947	0.485	1.132	0.636	1.286	0.649	-1.474	0.709	-0.56	-0.972	0.53	1.031	-0.039	3.348	0.445	0.416	0.308	0.641	-0.257	0.894	0.613	0.695	0.166	0.03	0.162	-1.938	-0.588	0.124	0.261	2.122	0.878	0.194	-0.138	0.604	0.629	-0.665	0.567	0.286	1.264	-0.789	0.085	0.516	0.254	0.541	2.855	0.46	-0.197	0.262	1.944	0.133	-0.326	0.207	1.841	0.321	-0.216	2.022	0.295	0.287	0.86	0.051	-6.192	0.28	0.317	0.75	0.227	0.311	1.915	0.933	0.682	2.795	0.54	0.004	0.566	0.351	-0.311	-2.357	3.053	0.364	0.287	-1.357	0.521	0.381	-0.705	-0.815	-2.925	0.096	-0.772	-0.084	-6.21	0.068	1.705	-1.166	-2.09	1.263	1.851	-2.471	0.325	-0.11	1.996	0.922	0.185	-0.183	0.071	-0.204	1.406	1.102	1.2	0.457	-0.389	-0.131	0.509	-0.262	0.195	0.761	-0.655
X43761	X15720	-4.208	-0.639	-1.078	0.947	2.538	0.479	-1.524	2.078	0.644	0.224	-0.015	0.094	-0.501	-0.414	0.378	0.059	2.053	0.282	-2.073	-0.821	-1.719	0.719	2.87	-0.133	-0.154	-0.077	0.221	-1.39	0.118	-0.534	-0.02	0.313	-0.561	0.816	-3.596	-1.231	0.47	2.067	-0.598	2.22	0.148	-0.374	-1.315	-0.188	-0.108	-0.02	-3.25	-0.027	0.32	-0.401	2.139	0.266	0.42	3.907	0.747	0.014	1.511	0.36	0.826	-0.799	0.382	0.569	0.288	0.295	0.223	-0.199	1.766	0.413	1.167	-0.754	2.339	3.694	0.196	2.107	-1.154	-1.092	1.732	0.544	0.033	1.629	0.128	-0.291	2.895	0.021	0.08	0.211	0.349	0.77	4.828	0.004	-0.303	-0.043	-0.313	0.269	-0.215	0.157	0.131	0.129	0.31	0.994	-0.279	0.111	0.039	0.232	0.215	0.552	0.336	-1.463	-0.321	0.103	0.162	2.091	0.409	0.695	0.641	0.454	0.95	0.001	2.542	0.779	0.376	0.235	-0.281	1.192	0.293	0.361	-2.836	-0.409	0.272	-0.255	1.98	0.375	0.183	0.271	-0.532	0.813	0.275	-0.318	0.104	0.377	-0.021	0.19	1.243	-0.079	-0.131	0.18	0.675	2.257	0.365	0.277	0.05	0.12	0.405	0.49	-1.217	-0.506	-0.905	0.058	-0.323	-0.357	-0.078	0.207	0.51	0.735	-2.137	0.387	1.814	0.141	-0.574	0.416	-0.258	0.4	2.353	0.321	0.068	-1.377	5.163	-0.335	0.303	0.2	-0.031	0.071	0.138	-0.74	-0.017	0.344	-0.17	1.064	-0.323	-0.121	-0.778	1.181	2.49	-0.591	0.307	-0.168	-0.51	0.066	-4.863	0.87	0.624	-0.484	-0.203	-0.137	-0.251	0.376	-0.381	0.129	0.565	-0.116	0.131	0.156	-0.525	-3.128	0.007	-0.627	0.012	0.209	-0.275	0.589	3.053	0.486	-0.715	0.025	-0.534	2.551	-0.895	-0.479	0.105	0.065	-0.212	0.078	-0.549	0.317	0.638	0.758	2.347	1.211	-0.102	-0.239	0.043	-0.22	0.176	0.33	0.396	0.039	-1.125	0.207	-1.062	-2.297	-0.602	0.363	-1.852	0.231	0.221	-2.521	1.355	0.331	0.726	0.267	1.665	0.207	-0.202	-0.902	1.532	0.274	1.029	-1.529	1.0	-0.044	-0.454	-0.009	0.018	1.043	0.601	-0.584	0.175	1.242	0.279	1.8	0.297	0.339	0.243	0.72	0.059	1.441	1.495	0.792	-0.393	0.019	0.124	-0.22	-0.129	0.286	0.195	1.372	0.4	-0.229	-0.402	0.372	1.006	1.125	0.475	0.278	-0.817	0.235	0.527	0.784	-0.033	0.233	1.742	0.568	-1.697	0.239	0.599	-0.483	-0.236	0.806	0.51	0.204	0.242	1.273	-0.117	0.501	0.06	0.024	-0.246	0.24	-1.496	0.103	0.472	0.589	0.552	0.382	0.22	1.512	0.397	0.599	0.333	0.469	-0.676	-0.173	1.09	0.243	0.209	-1.167	0.408	0.885	0.157	0.106	0.865	-0.595	-0.078	0.234	0.409	-0.369	0.668	0.042	-0.346	-0.495	1.972	1.359	0.125	0.085	0.695	0.578	-0.604	0.031	0.407	0.058	1.183	0.647	0.357	-0.49	0.549	0.075	-0.489	0.788	-0.418	0.534	1.094
X43761	X33943	2.429	0.509	0.113	0.726	-2.438	0.045	0.273	1.242	0.562	-0.224	-0.677	0.111	1.2	0.266	0.331	0.564	1.863	0.104	0.589	0.423	-0.259	0.458	1.846	-0.157	0.192	1.178	0.198	-0.911	0.283	0.258	0.201	0.045	-0.668	-0.047	-1.019	0.929	-0.329	0.293	-0.667	2.032	-1.589	-0.449	-0.237	-0.557	0.11	2.81	-1.865	0.225	0.163	-0.482	0.77	0.238	-0.143	4.369	-0.9	-0.004	1.193	1.916	0.704	-0.157	0.8	0.875	-0.799	0.213	0.204	1.714	0.975	0.311	-0.147	0.366	0.207	-2.592	0.201	1.35	0.504	-1.34	-1.205	0.194	0.208	3.864	0.376	0.512	0.784	0.13	-0.076	0.269	0.194	-0.322	-0.166	0.172	0.082	0.158	0.045	0.046	0.138	0.212	0.066	0.009	0.108	-0.471	0.558	-0.106	0.024	0.333	0.023	0.703	0.004	-1.521	0.158	0.258	1.044	1.583	0.274	-0.24	0.182	0.214	0.056	0.268	0.75	0.756	0.389	0.367	0.194	0.366	0.25	0.396	0.38	0.194	0.088	0.169	0.784	0.287	0.18	0.238	-0.306	0.259	0.339	0.14	0.202	0.35	0.637	0.185	1.519	0.119	-0.471	0.121	0.774	3.222	0.645	0.097	0.215	0.208	0.408	0.45	0.227	0.182	0.114	0.135	0.367	-0.378	0.914	0.233	0.585	-1.172	1.096	0.466	2.426	0.594	0.137	-0.52	0.217	0.135	-0.708	0.597	0.158	0.529	2.723	0.393	0.341	0.18	0.169	1.253	-1.074	-1.677	0.995	0.427	0.462	-0.653	0.988	1.09	-0.15	0.318	1.542	-0.461	0.085	-0.659	0.072	0.428	0.3	0.691	0.505	-0.234	0.16	0.199	-0.175	0.33	0.161	-0.146	0.548	0.358	0.151	0.439	0.323	2.138	0.724	0.116	0.515	0.551	0.534	0.514	2.724	-0.128	-0.721	1.121	0.253	1.131	0.122	1.094	-0.564	-0.412	-1.507	0.216	0.557	-0.304	-0.108	1.021	1.276	1.417	0.531	0.549	0.013	0.425	-1.251	1.728	-0.762	-0.104	-0.215	0.138	1.416	0.822	-2.255	0.558	-3.332	0.047	0.343	2.23	2.617	-0.021	0.775	0.274	-0.565	0.218	1.118	-1.758	-0.106	-0.395	0.534	0.209	0.265	-0.447	1.169	-1.524	-0.889	0.685	-0.798	-1.672	-0.082	0.449	0.275	1.782	-0.161	0.386	0.115	1.309	0.539	-2.054	-0.157	0.484	-0.053	0.909	0.032	0.88	-2.428	0.315	0.078	1.864	0.166	-0.758	-1.659	0.044	1.976	-0.464	0.749	0.121	-0.049	0.047	1.157	-0.563	-0.023	0.475	2.43	0.573	0.688	0.237	-0.958	0.218	-0.556	0.165	0.239	-1.001	0.338	0.254	0.958	0.586	-1.874	-0.441	-1.421	0.248	0.516	0.497	0.591	-0.677	1.705	1.366	-0.438	2.383	0.401	1.611	0.21	0.307	0.948	-1.227	-1.509	0.006	0.097	2.463	-0.013	0.166	0.577	0.251	-1.993	-1.133	1.668	-0.278	-4.483	-1.615	-0.267	2.136	-0.219	0.328	-3.99	-3.889	-0.174	0.213	-1.042	0.659	-1.579	0.101	-1.575	-0.008	2.505	0.621	1.531	0.171	0.651	-1.686	0.382	1.347	0.317	0.714	-0.784
X43761	X27710	-0.219	0.34	1.115	0.39	-2.897	0.51	0.388	0.602	0.186	-0.037	-0.848	-0.428	0.19	0.14	0.371	0.152	1.452	-0.653	-0.646	0.602	-3.522	-0.288	0.579	0.057	0.035	-1.339	-0.017	-0.046	0.839	0.161	0.07	0.205	0.143	0.921	-2.081	0.151	0.127	2.662	-0.856	-0.084	-1.452	0.065	0.188	-1.758	0.305	0.636	-1.015	0.097	0.384	-0.327	-0.68	-0.018	0.274	-1.389	-0.954	0.046	0.087	2.104	0.596	-0.162	-0.37	0.941	-0.623	-0.157	0.087	-0.471	-0.561	0.105	1.448	-0.429	-0.78	1.558	-0.191	-0.634	0.888	0.383	-1.253	0.051	-0.115	1.553	0.284	0.004	0.261	0.018	0.218	0.179	-0.13	0.347	-0.854	-0.333	-0.114	0.136	0.67	-3.019	0.344	-0.051	-0.215	0.078	-0.211	-1.535	0.66	-0.132	-0.222	0.373	0.038	0.363	-0.222	-0.217	0.063	0.086	2.292	-1.474	0.181	-0.151	1.31	-0.238	0.514	-0.014	0.579	0.382	-0.198	0.005	-0.019	1.166	0.094	-0.11	-2.967	-0.035	-0.02	0.005	1.313	-0.287	0.127	-0.076	-1.25	-0.64	0.19	-1.576	0.055	0.061	0.03	0.047	-1.208	0.031	0.356	0.3	0.167	1.954	0.348	0.173	0.207	0.139	-0.251	0.413	-0.315	0.841	-0.068	0.216	-0.727	-0.491	-1.378	-0.404	0.315	0.933	0.862	0.004	0.291	-0.133	0.054	1.122	-0.754	-0.163	-2.616	-0.155	0.101	0.75	4.73	0.763	-0.043	0.166	1.291	0.777	-1.25	-2.041	-0.065	0.523	-0.077	-0.242	-0.94	0.59	1.065	0.138	-0.229	-0.303	0.321	-0.37	0.344	0.175	-0.65	0.157	0.866	1.025	0.044	-0.172	0.055	-0.284	0.039	0.028	0.34	-0.744	0.06	-0.473	-1.992	0.835	0.281	-0.688	0.719	0.422	0.764	0.187	3.464	-0.297	0.995	1.124	0.131	2.122	0.947	0.034	0.217	0.142	0.639	-0.078	1.601	-0.768	0.488	0.82	-0.89	0.625	-0.492	0.231	-0.031	-0.03	-0.351	1.493	-0.079	0.145	-1.287	-1.284	1.673	-0.953	0.133	0.312	-1.225	0.004	-0.279	-5.58	3.888	0.023	-0.225	0.042	3.447	-0.009	-0.313	-0.389	0.072	0.448	0.792	0.047	0.435	0.16	-2.166	-0.416	-0.703	-0.148	-0.079	0.431	-0.172	-1.385	0.132	-2.072	0.29	0.52	0.155	-0.317	0.087	-0.093	2.639	0.313	0.093	0.176	1.279	0.231	0.526	-0.202	0.118	0.471	0.6	0.203	0.055	-0.451	0.763	2.092	-0.336	-0.249	0.755	0.051	0.308	-0.368	-0.093	-0.072	1.459	0.817	-1.57	0.151	-0.652	0.605	-0.729	0.638	1.086	-1.425	0.092	-0.506	0.821	0.569	-0.963	-0.574	-0.695	0.192	0.936	-0.454	0.302	0.458	1.972	-0.027	-1.618	0.786	0.666	1.459	0.657	-0.049	-1.656	-3.4	3.217	0.203	0.081	-0.926	0.531	0.433	-0.011	-0.11	-0.055	-2.781	0.366	0.033	0.202	0.3	0.096	-1.185	0.41	3.436	1.159	-1.664	-0.162	-0.423	-0.746	1.227	0.823	0.059	-1.056	-0.722	-0.804	1.067	1.874	0.255	2.054	0.517	0.568	-0.198	0.393	0.462	-1.862
X43761	X33946	2.688	-0.831	-1.508	0.874	2.518	0.16	0.181	2.06	0.617	-0.374	-1.39	-0.034	0.168	0.789	0.352	0.472	0.734	0.367	0.785	0.428	-0.395	0.132	2.252	-0.561	0.245	1.13	0.257	-0.719	0.767	0.522	0.219	0.351	-0.916	-0.199	-0.087	-0.11	-0.608	0.928	-0.074	2.455	-2.09	-0.232	0.545	-0.168	-0.868	1.358	-2.652	0.247	0.328	-0.618	-0.804	0.283	0.011	4.491	0.102	0.208	0.437	0.651	0.31	0.915	0.654	0.255	-1.856	-0.248	0.205	0.282	0.199	0.325	-0.842	-0.08	1.049	-2.47	0.103	0.758	-0.557	-0.032	-0.595	0.628	0.271	4.573	0.388	0.451	-0.195	0.029	-0.12	0.246	0.272	-0.024	-1.298	0.114	0.189	0.179	1.295	0.688	-0.255	0.222	-0.032	0.222	0.444	0.328	0.33	-0.686	0.186	0.302	0.195	1.338	-0.993	-0.486	0.246	0.33	2.055	-0.343	0.477	0.369	1.176	-0.524	0.738	0.151	-1.823	0.158	0.398	-0.071	0.014	0.085	0.099	0.231	0.061	0.259	0.252	0.353	-0.172	-0.166	-0.029	0.375	0.435	0.799	0.281	-0.593	0.234	0.246	0.593	0.104	1.352	0.102	-0.342	0.262	0.359	-1.236	0.216	0.025	-0.024	0.028	0.502	0.52	0.295	0.004	-0.311	0.231	0.291	0.591	0.726	0.318	0.827	-0.91	0.877	0.359	-1.114	0.351	0.165	0.086	-0.455	0.143	-3.452	1.387	0.321	0.651	1.28	0.443	0.354	0.028	0.106	0.55	-0.374	-0.074	0.196	0.076	0.233	0.408	1.025	0.108	-0.173	0.368	0.407	0.195	0.026	0.149	-0.146	0.34	-0.6	-0.344	0.208	1.22	0.238	0.265	0.382	0.187	0.074	0.238	0.374	0.52	0.063	0.268	1.394	2.352	0.247	0.007	0.362	0.456	0.336	-0.156	2.817	-0.365	-0.002	0.702	0.069	0.71	-0.162	-0.94	-0.766	0.261	-0.704	0.273	0.621	-0.168	-2.398	0.32	1.514	0.382	-0.302	0.574	0.216	0.391	0.384	1.067	-0.428	-0.103	0.325	0.65	0.378	2.08	0.522	0.326	1.118	0.195	0.417	-0.122	1.494	0.008	1.215	-0.278	1.036	-0.08	0.567	-3.126	0.572	0.151	0.539	0.447	-1.966	0.779	1.264	-0.667	-0.371	0.192	0.515	0.445	0.011	0.556	0.288	3.13	0.48	0.33	0.262	1.395	0.271	0.904	0.365	0.422	0.149	0.377	-1.201	-0.276	-1.42	0.447	0.18	-1.116	0.284	-0.99	-1.069	0.246	2.165	-0.154	0.55	0.013	2.397	-0.727	0.301	-0.077	-0.645	0.086	2.689	1.359	-0.441	0.26	0.504	0.473	0.065	-0.998	-1.073	-0.19	0.201	-0.025	0.444	0.333	0.917	-0.655	0.601	0.249	0.483	-0.056	0.324	0.056	1.123	0.204	0.758	2.636	-0.345	0.795	0.656	0.339	-0.432	0.321	0.363	-0.449	0.241	2.728	0.389	0.194	0.651	0.224	0.255	-0.63	1.809	0.257	1.123	0.339	0.922	2.349	0.473	0.082	1.679	-1.833	0.255	0.431	-1.292	0.481	0.224	0.31	-1.201	0.533	1.259	-2.477	1.655	0.317	0.829	-1.241	0.362	0.354	-0.696	0.683	0.161
X43761	X1587	0.283	0.42	-0.043	0.064	-1.922	0.413	-0.279	1.234	0.135	-0.061	-0.013	0.011	-0.086	-1.802	0.245	0.487	1.001	0.192	-0.595	-0.737	-0.189	0.12	1.301	0.008	0.064	-1.592	0.035	0.126	-0.126	0.074	0.056	0.039	-0.125	-1.705	-1.392	-0.063	0.132	1.275	-0.497	1.516	-0.09	-0.244	0.245	-0.21	-0.259	-0.455	-1.096	0.097	0.066	-0.885	2.611	0.129	-0.2	5.014	1.04	-0.209	2.65	0.033	-0.129	-0.375	1.647	0.275	1.42	0.157	0.081	-0.896	0.876	0.591	0.667	0.299	-0.091	-2.135	-0.159	1.748	2.361	-0.645	-0.053	0.788	0.02	-2.576	0.183	0.46	-0.253	0.122	-0.135	0.106	-0.182	0.693	-1.297	-0.059	0.308	0.086	-0.02	-0.605	0.189	0.042	-0.291	0.024	-0.2	-1.486	-0.135	-0.077	-0.129	0.139	0.03	0.453	0.193	-1.575	-0.039	0.273	0.541	0.151	-1.361	0.263	0.495	-0.09	-0.815	0.218	3.27	-0.178	0.196	0.188	0.005	0.612	0.098	-0.069	-1.019	-0.059	0.027	-0.585	-0.047	1.178	0.052	0.036	-0.034	0.112	0.229	0.227	0.036	0.348	-0.04	-0.332	2.394	-0.175	-0.55	-0.053	0.701	3.855	-0.134	-0.097	0.5	0.206	0.065	-0.911	-0.306	-1.042	-0.276	-0.206	-0.01	-0.825	0.515	0.337	0.662	-0.484	-2.133	0.354	-0.265	0.226	-0.03	-1.177	0.041	-0.176	-0.773	0.818	-0.4	0.344	-0.289	-1.039	0.131	0.038	-0.954	0.008	0.759	-1.607	-1.215	1.519	0.073	0.407	-0.234	0.307	-0.321	-0.426	0.123	-1.156	0.048	-1.141	1.189	-0.769	-0.758	-0.597	0.026	-0.578	-0.052	-0.148	-0.066	0.063	0.32	0.041	0.116	0.449	0.039	-0.051	1.04	-0.759	-0.361	-0.852	0.816	0.493	-0.208	1.061	3.131	0.768	-0.215	2.309	-0.455	1.783	-1.427	-0.106	-0.002	-1.371	-0.172	-0.152	1.338	-1.547	-0.012	-0.148	0.181	0.921	0.562	0.899	-0.097	0.11	-0.429	2.144	-0.683	0.441	1.134	-1.105	0.414	-1.17	-0.552	-0.208	-0.021	-0.06	-0.382	1.237	0.457	-0.458	0.016	0.261	1.423	0.007	-0.758	0.744	1.531	-1.061	-0.744	-0.465	-0.153	0.259	-3.523	-0.118	-0.232	3.525	0.064	-3.324	-0.006	0.243	0.097	-0.075	-0.215	0.224	0.11	-0.68	0.119	-3.557	0.715	0.444	-0.248	0.654	0.66	0.928	-0.109	0.429	-0.017	0.857	0.329	-0.28	-1.954	0.213	1.515	-1.426	-0.127	0.055	0.004	-0.135	0.362	1.647	0.086	1.172	3.493	0.594	-0.176	0.118	-0.651	-0.044	-0.589	0.141	-0.058	-0.022	-0.221	0.883	-0.377	-0.078	-0.415	-0.449	-0.271	-0.015	-0.022	-1.958	0.228	-0.434	-0.204	-0.03	-0.38	3.422	1.494	0.263	0.307	0.081	-0.079	-0.977	-0.413	0.205	0.059	-0.495	0.073	-0.13	0.085	-0.409	0.509	-2.672	-0.012	0.152	2.896	0.191	-0.601	-0.536	-0.521	-0.636	-0.371	-2.791	-0.316	0.364	-0.788	1.366	-0.043	0.007	-0.067	-0.413	0.968	0.098	0.326	-0.205	0.152	-0.886	-0.377	0.68	0.804	-0.146	0.24
X43761	X1589	-0.33	0.218	-0.434	0.428	-3.201	0.344	0.536	0.741	-0.273	-0.097	-0.282	-0.111	0.198	-0.28	0.162	0.46	0.914	-0.118	0.618	-0.061	-0.506	-0.17	-0.139	-0.012	0.218	0.138	0.232	0.034	-0.24	0.563	0.197	0.034	-0.22	0.021	-0.361	0.455	0.566	0.48	-0.168	2.198	-0.197	0.091	0.33	0.876	0.582	-0.389	-0.095	0.211	0.325	0.306	5.466	0.204	0.287	4.481	-0.095	0.26	0.849	-0.481	0.346	-0.461	0.053	0.634	0.109	0.439	0.201	-0.576	0.842	0.714	0.492	-0.217	-0.263	-0.507	0.149	0.304	-0.672	-2.049	-0.144	-0.093	0.079	-2.565	0.242	0.589	-0.24	0.258	0.288	0.263	0.103	0.48	0.339	0.186	0.768	0.244	0.801	0.367	0.644	0.218	0.245	-0.017	0.144	-0.762	0.261	0.393	0.138	0.223	0.196	0.113	0.274	-1.308	0.219	0.07	1.487	2.708	0.06	0.561	0.296	0.143	-0.539	0.211	1.158	0.076	0.292	0.08	-0.024	0.621	0.256	-0.144	-1.292	0.212	0.163	0.126	-3.331	0.238	0.171	0.212	0.828	0.402	0.056	0.11	0.123	0.341	-0.238	-0.447	1.083	0.052	-0.551	0.27	0.741	8.165	0.16	0.167	0.327	0.181	0.09	0.133	-0.285	-0.991	-1.435	-0.036	-0.111	0.499	0.645	0.197	0.815	0.157	-0.893	0.353	-0.111	0.253	0.003	1.183	0.413	0.089	-1.284	1.061	0.229	-1.456	1.327	-0.201	0.341	0.253	0.993	0.692	0.993	-1.924	-0.589	1.081	0.037	0.153	0.932	1.235	0.101	0.519	-0.799	-0.922	0.151	-0.923	0.513	0.449	-2.966	-0.329	0.785	1.037	0.136	0.154	0.306	-0.004	0.378	0.197	0.431	-0.066	0.209	-0.149	0.094	0.405	-0.365	-0.232	-3.211	0.456	-0.161	0.284	0.814	0.694	0.96	1.05	-1.297	1.369	0.063	-0.203	0.028	0.347	0.563	0.094	-0.005	-0.468	2.274	0.281	1.74	1.782	1.564	0.779	0.241	-0.537	0.059	-0.005	0.048	0.366	1.186	-0.079	-0.211	-1.773	0.983	0.709	0.119	0.231	0.354	0.451	-0.325	-0.298	0.861	0.271	2.133	0.155	-2.478	-0.427	1.488	-1.945	0.745	-0.502	1.047	0.105	-1.036	0.257	-0.227	1.524	1.35	-0.619	0.536	0.831	0.281	1.633	-0.319	0.376	0.246	0.583	0.075	0.728	1.623	0.439	-0.129	0.473	0.376	0.552	0.101	0.395	0.256	0.213	-0.333	-0.098	-1.091	0.537	1.069	1.115	0.785	0.336	1.578	-1.215	0.74	0.041	0.112	-0.177	1.965	1.244	-0.087	0.219	0.528	0.205	-0.028	0.499	0.198	-0.492	0.134	1.096	0.395	0.265	-0.253	-1.523	1.29	0.165	0.138	-0.018	0.216	0.418	1.331	0.747	-0.11	1.595	0.791	0.894	0.613	0.343	-1.556	-4.128	0.992	0.213	0.21	-1.717	0.37	0.693	0.152	-0.397	-0.257	-0.248	1.427	0.233	3.173	0.191	0.619	-1.505	-0.779	0.516	-0.745	-1.168	-1.35	0.888	0.995	0.941	-0.807	0.217	1.457	-0.615	1.843	0.155	-0.323	0.3	0.401	0.113	-0.398	0.588	0.44	0.719	1.143
X43761	X32377	1.219	0.029	-0.049	0.622	0.477	0.487	0.053	0.86	0.271	-0.062	0.286	-0.171	-0.619	0.414	0.33	0.41	0.418	-0.089	1.13	0.375	-0.407	0.276	1.696	0.196	0.147	0.28	0.041	-0.462	0.093	0.658	0.212	0.382	0.133	0.917	-0.003	-0.124	-0.602	0.386	0.021	0.251	-0.264	-0.201	0.463	0.367	0.208	2.564	-1.205	0.118	0.341	0.356	2.353	0.261	0.363	5.896	-0.455	0.3	0.582	-0.336	0.787	1.425	0.136	-1.345	0.159	0.357	0.227	0.829	-4.259	0.586	-0.209	-9.057	1.117	2.205	0.25	0.593	-1.496	-0.115	-0.833	0.198	-0.083	0.053	0.333	0.538	0.021	0.074	0.613	0.267	0.314	-0.085	-0.541	0.262	0.245	0.138	0.98	0.256	0.5	0.044	0.254	0.126	0.389	1.3	0.448	0.964	0.248	0.315	0.233	0.435	0.207	0.146	0.219	-0.203	0.466	1.352	0.205	0.659	0.183	0.388	0.08	0.376	1.034	0.33	-0.016	0.131	0.244	0.853	0.11	0.543	0.023	0.179	0.232	0.089	-0.399	-0.443	0.256	0.331	0.47	-0.199	0.349	0.178	0.244	0.223	-0.027	-0.439	0.338	0.242	-0.23	0.317	-0.12	-0.004	0.389	0.146	0.308	0.251	0.058	0.138	-0.315	0.827	0.079	0.149	0.312	0.421	0.17	0.268	0.739	0.15	-0.362	0.184	-0.602	0.011	0.274	0.999	0.569	0.117	2.171	-0.111	0.33	0.287	-0.319	-0.683	0.347	0.253	0.839	-2.354	0.686	-1.76	1.047	0.215	-0.033	-0.257	0.316	0.576	-0.106	0.721	-1.206	-1.067	0.367	-0.745	0.346	0.215	-2.04	0.063	0.165	0.701	0.209	-0.088	0.311	0.105	0.407	0.22	0.175	-0.393	0.178	-0.248	-1.115	0.004	0.302	0.151	-0.487	0.277	0.302	0.684	2.258	-0.168	0.893	1.091	0.081	-0.148	0.426	0.377	0.131	1.442	-0.255	0.266	-0.188	-0.094	0.93	0.761	2.335	0.398	1.18	0.727	0.272	-0.253	-0.027	0.296	0.025	0.379	-0.503	0.253	0.276	0.287	0.475	0.456	-0.726	0.269	0.447	-1.711	0.195	0.069	0.872	0.184	1.788	0.252	0.282	-2.107	1.065	0.488	0.811	0.541	0.611	0.844	0.332	0.241	0.145	-2.135	-1.344	0.423	0.268	0.752	0.307	1.177	0.162	0.398	0.271	1.185	0.058	1.129	1.584	0.509	0.363	0.277	0.491	0.172	-1.349	0.401	0.24	1.195	-0.038	0.083	-0.71	0.313	0.574	0.681	0.741	0.26	1.692	-2.8	0.133	-0.044	0.167	-0.074	2.081	0.438	2.822	0.253	0.958	0.364	0.165	1.152	-1.243	0.095	-2.207	1.058	0.577	0.342	0.893	-0.238	-4.189	0.201	0.088	1.144	0.406	0.25	1.28	0.46	0.343	2.346	0.427	0.491	0.563	0.41	-0.507	-0.043	2.77	0.17	0.227	-2.09	0.316	0.466	0.377	-0.207	-0.052	0.016	0.324	0.227	0.69	-0.636	0.949	0.928	-0.534	0.803	2.148	0.183	-0.157	-0.064	0.529	1.456	0.085	0.048	0.238	-0.503	1.19	1.074	1.234	0.307	0.363	0.882	0.418	0.184	-0.065	0.792	1.446
X43761	X33950	0.695	0.584	-0.49	0.439	1.095	0.658	-0.528	1.338	0.392	-0.048	0.094	-0.139	-0.171	0.278	0.206	0.531	1.019	0.127	0.628	0.384	-2.605	0.081	0.453	0.138	0.148	-0.188	0.163	-0.046	-0.356	0.302	-0.017	-0.098	-0.218	-0.695	-0.466	0.38	0.742	0.278	-0.419	0.928	-1.093	-0.426	0.202	0.18	0.327	-1.904	-1.751	0.092	0.136	-0.241	5.161	0.13	-0.164	6.028	0.195	-0.051	1.653	0.818	0.093	0.569	1.216	0.119	0.491	0.043	0.062	-0.79	1.144	0.743	0.807	0.307	-0.873	-2.429	-0.142	3.28	0.478	-1.772	-0.763	0.449	0.13	-3.404	0.274	0.784	0.123	0.235	0.057	0.132	-0.032	0.828	-1.437	0.118	0.537	0.191	0.039	-0.207	-0.078	0.129	-0.105	0.118	0.003	-1.434	0.399	-0.051	0.028	0.235	0.134	0.2	-0.208	-2.43	0.115	0.34	0.067	0.323	0.163	0.587	-0.076	0.32	-0.211	0.191	-0.109	-0.022	0.052	0.329	0.108	1.353	0.293	0.424	0.207	0.013	0.215	0.044	-0.568	1.418	0.163	0.104	1.119	0.463	0.087	0.327	0.136	0.25	-0.037	-0.666	1.589	-0.093	-0.765	0.154	1.109	-0.819	0.529	-0.322	0.283	0.123	-0.036	-0.294	-0.593	-0.391	-0.265	-0.16	0.134	0.011	0.809	0.457	1.034	-2.384	-0.522	0.354	0.342	0.3	-0.013	-0.704	0.922	-0.431	-3.419	1.309	-0.055	0.347	-0.916	-0.945	0.349	0.128	-0.863	0.448	0.85	-2.874	-1.31	0.811	0.144	0.514	-0.125	1.027	-0.044	0.396	-0.473	-1.303	0.072	-0.839	0.693	0.204	-0.611	-0.965	0.74	0.341	0.135	-0.049	-0.172	-0.211	0.167	0.136	0.89	0.292	0.128	-0.016	0.577	0.358	-0.659	-0.885	1.153	0.679	0.386	0.282	3.153	0.407	0.313	1.427	-1.01	0.069	-0.038	1.531	0.057	-1.003	0.879	-0.178	1.66	-0.586	1.243	-0.486	1.601	0.822	1.462	0.879	-0.054	0.472	-0.259	1.801	-0.041	0.337	1.242	-0.489	0.589	-1.989	-0.133	0.202	0.173	-0.125	-0.165	3.695	-0.586	-0.382	0.321	0.24	1.413	0.155	-0.569	0.967	1.054	-1.573	0.213	0.003	0.076	0.605	-2.849	-0.563	-0.272	0.928	0.246	-3.045	0.094	-1.033	0.191	2.371	0.384	0.377	0.194	0.281	0.097	-2.342	1.342	0.507	-0.504	0.528	0.371	0.902	0.901	0.438	0.232	1.698	1.178	-0.003	-1.068	0.066	1.941	-0.021	0.011	0.192	1.278	-1.785	0.578	1.326	0.029	0.468	2.121	1.486	0.254	0.161	0.036	0.06	-0.256	0.494	0.136	-1.484	-0.038	1.345	-0.046	0.31	-0.015	-0.526	1.003	0.155	-0.596	0.006	0.134	-0.402	0.623	0.972	0.391	2.105	0.489	0.019	0.638	0.252	-0.786	-1.754	-0.199	0.038	0.084	-0.92	0.349	-0.609	0.661	-0.088	-0.115	0.002	0.874	0.067	-1.424	0.076	-0.233	-0.74	-0.989	-0.491	0.002	-2.416	-0.438	0.839	-1.57	1.925	-0.114	0.192	0.455	0.037	2.053	0.225	0.462	-0.284	0.783	-0.323	-0.508	1.073	0.601	0.002	1.859
X43761	X34387	-1.296	0.264	-1.241	1.171	2.14	0.383	-0.147	1.767	0.01	-0.115	0.225	-0.813	-0.32	-1.213	0.041	0.267	1.353	-0.832	1.755	-0.477	-0.448	0.47	1.829	0.041	0.115	-1.067	0.111	0.179	2.798	-1.068	0.041	0.002	0.617	-1.146	-0.864	-0.503	1.781	-1.832	-0.861	0.6	-0.13	-0.571	1.004	-0.641	-1.299	1.14	0.936	0.121	0.302	0.31	1.483	0.143	0.479	-2.678	0.715	0.097	1.985	2.125	-0.832	-1.935	0.648	2.107	0.403	0.584	0.113	-2.136	0.265	0.886	1.548	-0.427	-0.267	-0.526	0.073	1.738	-2.411	1.375	1.49	0.889	-0.292	1.213	-0.109	0.083	-0.617	0.051	-0.264	0.231	-0.425	0.75	0.313	-0.085	0.916	-0.015	0.627	-0.065	-0.26	0.063	-0.126	-0.005	0.438	0.507	0.112	0.391	-0.113	0.347	-0.021	1.087	-0.089	-0.955	0.039	0.06	1.601	0.68	0.344	1.031	-1.533	-0.433	0.269	0.344	2.143	0.298	0.153	0.052	-0.08	1.063	0.155	0.079	-0.844	-0.167	-0.011	-0.372	-2.647	-0.399	0.004	-0.406	1.027	0.742	0.216	0.001	0.067	0.427	0.29	0.021	1.615	0.07	0.11	0.101	0.242	3.253	-0.717	-0.17	0.358	0.162	-0.285	-0.595	-0.153	-2.06	-0.602	-0.741	0.101	-0.698	0.184	0.535	0.322	0.35	-1.446	0.484	-0.944	-0.032	-0.292	1.815	-0.075	-0.008	-1.234	0.66	0.187	-0.894	-0.589	-0.191	0.353	-0.29	0.398	1.186	0.464	-2.382	-0.098	0.404	0.061	0.568	0.515	0.065	0.992	0.471	-2.034	-1.565	0.364	0.29	-0.009	-0.499	-3.387	0.172	0.058	-0.203	-0.012	-0.823	0.122	-0.0	-0.177	0.098	0.313	1.138	0.096	-0.65	-0.854	0.864	-0.362	-1.037	1.034	0.01	-1.719	0.729	1.537	1.642	-1.927	1.538	-0.225	-0.205	-0.856	0.165	0.071	0.046	0.489	-0.292	-0.15	-0.583	0.856	-0.665	0.882	0.289	-0.118	0.563	0.074	0.258	0.91	1.065	-0.366	0.451	-0.146	-0.841	-0.077	-1.646	-0.227	0.21	1.823	0.154	0.014	-0.175	0.026	-0.104	-0.59	0.307	1.68	0.052	-0.517	0.047	0.268	-1.024	0.139	-0.116	-0.508	0.886	-0.125	-0.07	0.029	-0.858	-0.129	-0.957	0.31	1.417	0.194	2.652	0.339	0.277	0.096	-0.268	-0.055	0.025	1.493	0.897	-0.307	-0.117	-0.027	0.595	-0.873	0.317	-0.05	0.521	1.119	-0.008	0.447	0.197	0.361	0.091	0.078	-0.286	-0.24	0.116	-0.745	-0.021	0.014	0.413	-0.687	0.425	-0.947	0.156	0.693	-0.111	-0.131	-0.305	0.656	-0.099	-0.191	0.643	-0.174	-0.02	0.311	0.774	-0.605	0.137	0.433	-0.246	0.012	0.206	0.841	-0.13	0.43	2.238	-0.009	0.558	0.305	0.131	-0.413	-0.877	0.906	0.388	0.109	-0.776	0.421	1.35	0.145	0.065	1.17	-0.302	-0.137	0.089	0.456	0.858	0.886	-0.635	-0.782	-2.663	3.589	-1.864	-1.134	-0.533	-0.351	1.532	-0.103	0.049	-0.994	0.337	2.354	0.936	0.221	-0.952	-0.705	0.155	0.496	0.373	-0.028	0.206	1.47
X43761	X37496	-0.573	-0.873	-1.509	0.543	0.131	0.589	-0.463	1.837	0.573	-0.091	0.329	0.002	0.286	0.728	0.339	0.558	-0.712	0.436	0.287	0.485	-0.073	0.654	0.728	0.41	0.321	0.579	0.452	-1.968	1.246	0.844	0.041	0.363	-0.52	0.416	-1.48	0.588	0.667	0.733	-1.77	1.188	-0.158	0.9	-0.235	0.264	-0.404	1.708	1.999	0.2	0.225	0.078	3.144	0.465	0.448	2.622	0.635	0.42	1.02	1.213	1.044	0.609	1.069	-0.359	0.604	0.589	0.398	0.81	1.351	0.908	0.558	0.312	0.745	0.607	0.436	1.073	-0.244	2.588	-0.226	0.615	0.057	2.755	-0.759	0.545	1.36	0.48	-0.948	0.367	0.454	0.318	1.819	0.397	-0.669	0.382	1.452	0.564	0.61	0.444	0.543	0.445	0.396	1.141	0.418	0.517	0.225	0.493	0.246	0.625	0.576	-0.082	0.356	0.406	1.491	2.23	0.602	0.644	0.424	0.452	1.569	-0.579	1.128	0.57	0.403	-0.327	-0.178	0.738	0.116	0.047	-0.522	0.22	0.273	0.491	-0.08	-0.703	0.445	0.455	0.715	0.709	0.441	0.479	0.306	0.503	0.563	0.477	1.359	0.061	-0.283	0.44	0.942	3.402	-1.934	0.462	0.337	0.197	0.497	0.561	-0.326	1.892	-0.489	0.359	0.576	0.043	0.93	0.482	0.757	1.076	0.401	0.173	0.459	0.13	0.013	1.924	-0.652	0.486	3.864	0.814	0.123	0.526	3.059	0.449	0.498	0.152	0.316	0.589	-0.357	-1.19	-0.305	0.56	0.57	0.951	-0.095	0.979	0.766	0.524	1.36	-0.607	0.423	0.689	0.349	0.023	-3.499	0.382	0.879	0.821	0.439	0.602	0.308	0.245	0.544	0.437	-0.356	0.694	0.429	-2.895	0.088	1.543	0.389	0.333	0.827	0.457	0.321	0.146	2.821	0.431	-1.401	1.494	0.429	1.076	0.162	0.552	0.238	1.067	0.602	0.39	0.668	0.726	0.33	0.686	1.982	0.435	0.994	-0.475	-0.098	-0.203	0.651	-0.293	-0.082	0.507	-1.354	0.617	0.214	-1.394	-0.615	0.68	0.52	0.455	0.567	-4.394	1.849	0.547	0.935	0.125	1.426	0.447	-0.723	-0.128	1.383	0.537	0.569	0.389	1.097	-0.044	1.133	-0.288	0.208	0.655	0.978	-0.112	0.569	0.896	0.169	1.177	0.584	0.414	0.266	0.979	-0.457	-0.336	1.903	0.943	0.18	0.427	0.878	0.568	1.461	0.432	0.382	0.861	0.376	0.557	0.269	0.068	0.824	1.221	0.3	0.295	1.45	-0.987	0.942	-0.724	0.164	0.664	1.064	0.98	-0.56	0.369	1.406	0.476	0.461	0.588	-0.019	0.174	0.367	0.218	0.785	0.056	0.746	-0.778	1.556	0.352	0.768	0.495	0.5	0.631	1.488	0.482	0.747	1.841	0.592	0.804	0.631	0.564	-3.847	0.878	2.205	0.615	0.445	1.447	0.613	0.515	0.504	0.114	-0.254	0.13	0.01	0.452	-2.555	0.386	0.73	0.521	0.108	0.06	0.398	0.261	0.553	1.232	1.001	1.138	0.129	0.428	1.284	-0.868	1.812	1.096	0.993	0.485	1.166	0.001	0.047	0.723	-0.181	0.841	1.34
X43761	X37076	-0.062	-0.121	0.745	0.679	-4.512	0.435	0.144	1.102	0.34	0.075	-1.42	0.188	-1.086	0.43	-0.04	0.219	-0.661	0.217	0.004	0.382	-3.673	0.586	1.746	0.361	0.14	0.614	0.381	-0.623	0.347	0.924	0.337	0.133	0.139	0.293	-0.791	-1.927	0.681	1.283	-0.583	2.404	0.292	0.396	0.535	0.416	0.426	0.452	1.418	0.208	0.43	0.072	2.752	0.393	0.194	3.715	-0.115	0.379	0.778	-0.18	1.051	-0.588	0.461	0.606	0.461	0.482	0.37	0.145	1.065	0.835	0.816	0.46	0.487	-0.077	0.358	1.976	-0.584	0.039	-0.189	0.168	-0.413	2.441	-0.08	0.55	1.971	0.352	0.437	0.383	0.455	0.986	4.397	0.378	-0.068	-0.612	1.454	-0.188	0.461	0.339	0.418	-1.616	0.363	-0.524	0.735	0.667	0.256	0.436	0.249	0.427	0.63	1.134	0.37	0.276	2.201	3.452	0.238	0.521	0.676	0.468	-0.539	0.452	1.588	0.322	0.296	0.089	-0.123	0.94	0.325	0.465	-1.697	0.385	0.309	0.427	-0.001	0.311	0.206	0.427	0.73	0.717	0.434	0.499	-0.474	0.469	-0.035	-0.082	1.456	0.161	-0.36	0.388	0.582	7.854	0.617	0.403	0.382	0.375	-0.319	0.164	-0.135	0.551	-0.475	0.224	0.389	0.057	0.896	0.474	0.794	-0.048	-1.674	0.501	0.43	-0.952	0.408	1.12	0.813	0.356	1.603	0.696	0.427	-0.885	1.344	-0.381	0.254	0.187	0.757	0.453	0.535	-1.216	-0.257	0.897	0.464	-0.233	0.154	0.705	0.026	0.872	-0.981	-1.413	0.362	-0.51	0.697	0.217	-2.876	-1.798	0.829	0.146	-0.017	0.113	0.454	0.163	0.478	0.181	-0.081	0.208	0.368	0.066	-1.001	0.77	-0.621	-0.105	0.802	0.65	0.796	0.585	2.972	-0.584	-2.104	1.185	-0.211	0.855	0.511	-0.116	0.096	1.0	0.129	0.384	-0.08	0.78	1.461	0.662	2.889	1.199	-0.104	0.182	0.301	0.058	-0.104	-0.684	-0.15	0.408	-0.503	0.535	0.062	-0.851	0.364	0.63	0.577	0.389	0.5	-2.549	2.293	0.276	1.002	-0.717	2.163	0.183	0.536	-3.167	1.541	0.521	1.353	0.497	1.119	0.703	0.905	-0.251	0.186	1.027	0.567	-0.338	0.484	1.018	0.402	1.869	0.442	0.455	0.225	0.577	0.065	1.894	1.69	0.561	-0.095	0.386	0.289	0.838	-0.88	0.317	0.397	1.082	-0.694	0.302	-0.832	0.35	-0.361	1.978	0.46	0.396	0.731	-0.038	0.87	0.359	0.041	0.481	1.634	0.685	-1.211	0.043	0.619	0.266	0.173	0.514	0.041	0.535	0.449	0.539	0.632	0.367	-0.063	-0.023	1.952	0.381	1.12	0.105	0.507	0.489	1.537	0.402	-0.066	2.492	0.518	0.166	0.587	0.53	-2.074	-0.721	2.159	0.45	0.35	3.511	0.554	-0.03	0.259	-0.231	0.251	1.029	0.732	0.328	0.454	0.315	0.842	-1.313	0.153	1.091	-0.423	-0.778	-0.743	1.006	1.156	1.146	0.696	0.125	1.311	-0.459	1.076	0.681	-0.622	0.765	1.262	-0.567	0.606	0.776	0.704	0.865	0.946
X43761	X48187	2.293	0.404	-0.479	0.234	1.892	0.522	0.291	1.298	-0.079	-0.009	0.551	-0.57	-0.315	0.047	0.281	0.528	-1.73	-0.69	1.632	-0.174	0.919	-0.602	-0.78	-0.374	0.016	-0.019	0.14	0.197	0.753	0.671	0.148	0.294	-0.251	-0.131	-0.42	0.785	0.407	0.096	-0.257	-0.802	-0.563	-0.717	0.428	0.37	0.568	2.861	-1.248	0.102	0.264	0.138	0.495	0.183	0.272	2.182	0.948	0.157	0.843	-4.4	0.803	1.021	-0.099	0.635	-0.542	0.256	0.157	-0.333	-0.204	0.599	0.74	0.402	0.861	-2.444	0.136	0.016	-5.635	-1.103	-1.291	-0.295	0.132	-1.223	0.292	0.645	1.874	0.267	-0.04	0.182	0.055	0.928	-2.501	0.184	0.309	0.146	1.397	0.101	0.632	0.061	0.175	0.049	0.139	-0.411	0.118	0.243	-0.009	0.189	-0.129	-0.057	0.421	-1.114	0.149	0.183	1.093	3.842	-0.349	0.499	-0.172	0.023	-1.222	0.367	0.552	-0.011	-0.021	0.162	0.178	1.037	0.195	-0.155	1.098	0.178	0.12	-0.22	0.086	0.432	0.164	0.163	0.808	-0.097	0.325	-0.463	0.129	0.283	-0.546	-0.667	0.659	0.132	-0.309	0.246	-0.034	-0.934	0.585	-0.125	0.325	0.1	0.12	0.13	-0.33	-0.398	-0.81	-0.877	0.065	0.451	0.434	0.444	0.869	-0.247	-1.065	0.302	-1.285	0.095	0.043	1.444	0.465	-0.018	-0.572	1.574	0.096	-0.495	-3.237	0.161	0.249	0.09	0.669	0.538	0.914	3.793	-2.134	1.288	-0.239	0.297	1.294	1.137	-0.649	0.168	-0.508	-0.573	0.266	-0.591	-0.066	0.436	-1.704	-1.983	0.915	0.29	0.142	0.538	0.126	0.399	0.465	0.147	0.041	-0.215	0.146	-0.291	0.687	0.556	-0.003	-0.534	-0.267	0.257	0.059	0.659	-0.626	0.689	0.59	1.346	-2.368	-0.557	0.328	-0.508	0.372	0.493	0.158	0.15	0.507	-1.186	-0.323	0.172	1.939	1.227	0.18	0.748	-0.018	0.025	-0.089	0.421	0.022	0.379	0.706	0.427	-0.394	0.272	0.92	0.643	2.19	0.198	0.411	4.201	-1.773	-0.879	0.444	0.127	0.699	0.156	-1.172	-2.305	-0.233	-2.247	0.694	0.505	1.172	1.043	-0.777	0.024	-0.194	1.228	-0.893	-0.107	0.518	1.148	0.196	1.452	0.118	0.397	0.13	1.403	-0.164	0.932	1.582	0.115	0.022	0.572	0.518	0.551	-1.269	0.085	-0.292	-0.68	0.471	0.169	-0.976	0.036	0.825	1.456	0.716	0.301	1.153	-1.643	0.549	-0.859	-0.076	-1.445	0.536	0.658	0.257	0.178	1.4	0.394	-0.302	-0.16	0.318	0.203	-0.575	1.099	0.49	0.144	0.529	-0.357	-0.451	0.197	0.091	0.162	0.268	0.319	0.609	0.36	0.311	1.775	-0.224	0.17	0.49	0.373	0.246	-0.396	-0.079	0.186	0.144	-0.725	0.506	0.511	0.006	-0.147	-0.588	0.589	0.911	0.168	-0.327	0.227	-1.225	1.282	-2.112	2.048	1.594	-2.488	-0.878	0.703	0.437	1.121	0.641	0.138	1.724	-0.421	2.966	1.175	1.138	0.637	0.15	0.199	0.255	-0.051	-0.321	0.526	-0.939
X43761	X33939	1.131	-0.368	0.022	0.526	-1.105	0.591	0.468	0.798	0.065	0.168	0.068	-0.25	-0.007	0.092	0.23	0.411	0.666	-0.056	0.82	-0.114	-0.313	-0.26	-0.102	0.237	0.222	0.199	0.261	-0.263	1.611	0.705	-0.111	0.235	-1.162	0.173	-0.583	-0.094	1.286	0.741	-0.93	0.984	-1.01	-0.035	0.445	0.394	0.175	-1.153	-0.72	0.255	0.257	-0.215	4.026	0.281	0.286	2.585	0.317	0.118	0.885	0.514	0.305	0.67	0.775	0.143	0.013	0.485	0.13	-0.741	0.055	0.379	-0.005	0.278	-0.302	-0.926	0.204	0.327	-1.679	-0.27	-0.636	0.315	-0.115	-0.43	0.215	0.485	0.268	0.318	-0.339	0.227	0.252	0.305	-1.396	0.215	0.12	0.102	0.586	0.693	0.224	0.249	0.542	0.248	-0.086	-0.926	0.688	0.773	0.089	0.238	0.242	0.472	0.156	-0.307	0.239	0.229	3.777	3.157	0.351	0.1	0.951	0.402	1.194	0.116	0.443	-0.238	0.406	-0.119	0.043	1.087	0.223	-0.126	-0.043	0.2	-1.006	0.115	0.097	0.821	0.192	0.332	0.926	0.564	0.286	0.045	0.032	0.376	0.099	-1.069	0.666	0.157	-1.209	0.283	-0.674	6.452	0.532	0.156	0.333	0.246	0.38	-0.339	0.279	0.658	-0.449	0.1	0.094	0.678	1.126	0.346	0.953	0.231	-1.034	0.216	-0.486	-0.999	0.165	0.799	-0.418	-0.068	0.044	1.205	0.147	0.057	0.695	0.378	0.353	0.002	0.518	0.374	1.086	-1.827	-0.429	0.707	-0.045	0.28	0.064	0.996	0.215	0.756	-1.248	-1.829	0.289	-0.864	0.09	0.046	-1.444	-0.17	0.747	0.439	0.22	-0.119	0.356	-0.065	0.093	0.237	-0.066	-0.84	0.027	-0.011	-0.855	0.608	-0.449	-0.519	0.756	0.124	0.485	0.631	2.853	1.048	-1.419	1.682	0.038	0.136	0.808	0.35	0.247	-1.219	0.067	0.257	1.388	-0.353	0.666	0.158	2.427	1.017	1.115	0.258	0.248	0.143	-1.045	0.783	-0.25	-0.162	0.362	0.119	-1.213	-1.32	0.145	0.3	2.396	0.263	0.489	-1.871	2.209	-0.198	0.809	0.3	2.603	0.251	0.034	-0.499	0.846	-0.667	-0.005	0.316	0.377	0.762	-3.083	-0.261	0.057	0.575	-0.828	0.751	0.407	0.656	0.249	1.593	0.541	0.119	0.11	0.839	-0.184	0.71	2.481	0.575	0.274	0.366	1.896	0.744	0.295	0.478	0.225	-0.1	0.277	0.183	-1.626	0.237	1.886	0.679	-0.18	0.334	0.454	-2.573	0.731	-0.162	0.308	0.173	1.724	1.338	-0.221	0.18	0.793	0.297	-0.186	0.535	-0.543	-1.133	0.296	0.405	0.392	-0.462	0.049	-2.183	1.711	0.258	0.568	0.368	-0.859	0.207	0.383	0.762	0.566	2.233	0.461	0.943	0.489	0.348	-0.125	-0.821	1.741	0.462	0.23	-1.494	0.526	0.937	0.82	-0.143	-0.041	-1.229	0.906	0.088	0.135	-0.703	0.683	-0.202	-1.251	0.672	0.754	-0.33	-0.6	0.816	-0.985	1.539	0.149	0.166	1.187	-0.397	2.056	0.662	0.377	0.64	1.459	-0.102	-0.665	0.897	0.247	1.007	0.563
X43761	X33959	0.74	0.365	-1.525	0.314	1.839	0.53	0.071	0.608	0.108	-0.042	0.805	-0.072	0.082	-1.723	0.36	0.247	0.448	0.313	0.623	-0.735	-2.11	0.03	0.346	0.109	0.121	-1.527	0.11	0.359	0.771	0.416	0.093	-0.209	0.059	-1.633	-0.372	-0.175	0.241	0.509	-0.602	-0.675	0.278	0.202	0.346	-0.727	-0.641	1.4	-0.551	-0.034	0.237	-0.131	4.967	0.121	-0.539	3.638	0.877	0.083	1.034	-2.919	-0.187	0.675	1.346	-0.985	0.026	0.107	0.118	-0.077	0.644	1.161	0.438	0.095	-0.443	-0.56	-0.538	1.318	2.045	-0.69	1.934	0.614	0.121	-1.464	0.179	0.568	0.39	0.232	-0.079	-0.028	0.228	0.996	-0.317	0.036	0.287	0.174	0.74	-0.311	-0.084	0.093	0.342	0.103	0.353	-1.351	0.689	0.453	-0.106	0.105	0.081	0.974	1.131	-0.564	0.092	0.134	0.87	-0.048	-1.312	0.222	-0.125	0.099	0.157	0.298	2.833	-0.292	-0.066	-0.113	0.027	1.35	0.219	0.359	-0.097	0.118	-0.146	-0.595	-0.352	0.475	0.132	-0.041	0.485	0.423	0.191	-0.011	0.105	0.292	-0.161	-0.459	1.433	-0.062	-1.188	0.043	0.564	-0.815	0.482	0.013	0.392	0.127	-0.046	-0.895	-0.286	-0.37	-0.679	-0.225	-0.146	0.278	0.547	0.451	0.829	-0.933	-2.034	0.145	0.216	-0.058	0.001	0.117	1.175	-0.091	-0.764	1.243	-0.09	0.192	-2.315	-0.547	0.278	0.029	-0.808	-0.025	0.614	-2.766	-1.679	1.304	0.143	0.71	-0.129	0.215	0.961	0.015	-0.703	-0.653	0.101	-0.424	1.011	-0.764	0.403	-1.948	0.182	0.573	-0.108	-1.2	-0.014	0.016	0.115	0.107	0.367	0.468	0.094	-0.026	0.645	-0.793	-0.148	-0.431	0.926	0.128	-0.08	0.897	3.012	0.342	0.058	0.047	-0.313	-0.619	-0.205	0.548	0.001	-0.87	1.0	-0.121	1.54	-1.307	0.216	-1.256	0.409	1.113	1.084	0.603	0.059	0.276	0.289	0.807	0.391	0.392	2.684	-0.393	-0.148	-1.581	-0.362	0.334	2.507	0.041	-0.716	-3.982	-0.872	-0.264	-0.134	0.23	-0.405	0.05	-1.295	1.675	1.95	-0.807	-0.116	0.449	-0.85	1.06	-1.388	-0.2	0.2	-0.415	-0.369	-2.872	0.044	-0.829	0.157	1.117	0.2	0.388	0.141	-0.39	0.036	-1.752	1.751	0.761	-0.249	0.514	0.687	0.14	0.077	0.439	0.06	0.834	1.874	-0.08	-0.783	-0.092	1.359	0.178	-0.055	0.138	2.714	-1.504	0.744	0.944	0.036	0.402	1.835	1.55	-0.482	0.163	0.243	0.345	-0.406	0.024	0.242	-0.908	-0.189	1.043	-0.703	0.232	0.162	-0.633	0.096	-0.05	0.204	0.823	0.013	0.061	0.36	0.121	0.623	1.319	0.247	-1.465	0.807	0.066	-1.263	0.235	-0.387	0.203	0.089	-0.923	0.11	0.073	0.623	-0.434	0.447	0.367	0.691	0.148	-0.12	0.311	0.134	-0.468	-0.55	-0.58	1.624	0.141	0.095	0.651	-2.182	1.538	-0.287	0.059	0.29	-0.092	-0.353	1.528	0.477	0.047	0.115	0.274	-0.244	0.666	0.674	-0.09	1.513
X43761	X32390	-1.303	0.457	0.934	0.09	2.362	0.587	-0.568	-1.915	0.281	0.062	0.34	-0.102	0.112	0.89	0.127	0.02	1.071	-0.167	0.184	-0.603	-0.982	0.071	3.924	0.113	0.129	0.23	0.104	-0.107	0.859	0.41	0.15	0.367	-0.063	-0.947	-0.684	-0.27	-0.163	-0.274	-0.56	-1.129	0.798	0.311	0.699	-1.58	-0.564	-0.628	-1.668	0.165	-0.098	-0.405	1.357	0.186	-0.213	1.908	0.762	-0.0	0.418	0.517	-0.042	3.673	0.833	-0.094	0.328	0.386	0.086	-0.336	1.389	0.889	-0.021	-0.545	1.285	4.2	0.153	1.871	1.727	-1.916	1.636	-0.033	0.04	0.071	-0.539	0.163	2.615	0.156	0.435	0.116	0.136	0.008	0.638	0.181	0.084	-0.115	0.117	-0.343	-0.032	-0.32	-0.178	0.153	-0.635	-0.203	0.439	-0.276	-0.029	0.331	0.143	-0.639	0.974	-0.5	0.147	-0.692	1.035	3.92	-1.101	0.731	-0.475	0.277	0.876	0.341	2.366	-0.581	0.092	-0.118	0.176	1.156	0.065	-0.164	0.205	0.179	0.256	-0.483	0.066	0.235	-0.689	0.374	0.981	1.073	0.115	0.529	0.079	0.324	-0.896	-0.25	0.394	0.137	0.172	0.101	0.454	0.718	0.197	0.241	0.355	0.131	-0.046	-0.74	0.481	-1.89	-1.566	-0.716	0.048	-0.067	0.873	0.258	0.546	-3.354	-1.729	0.499	-0.464	0.32	0.134	-0.289	0.143	-0.176	0.484	0.409	-0.328	1.752	2.498	-1.023	0.336	0.168	-0.788	0.521	0.216	-1.806	0.844	1.118	0.155	-0.233	-0.219	0.195	-0.561	0.767	0.01	0.176	-0.188	-0.097	0.874	-0.629	0.105	-1.627	0.551	1.182	-0.068	-0.396	0.227	0.455	0.366	0.1	-0.647	0.23	0.139	0.004	-1.077	-0.905	0.217	-0.399	0.684	-0.022	-0.616	0.306	0.259	0.422	-4.122	0.964	-0.161	0.276	-0.37	0.899	0.112	-1.045	0.352	-0.129	0.707	-0.731	-1.891	-0.097	0.966	0.272	1.057	0.543	0.125	0.136	0.32	1.093	-0.0	0.266	1.986	0.023	0.485	-0.582	-0.357	-0.427	-0.031	0.102	-0.132	0.414	2.718	-0.061	1.194	0.256	2.49	0.112	0.009	1.326	2.024	-0.454	1.733	-0.298	0.291	0.356	-1.246	0.154	-0.837	0.503	-0.267	-2.612	0.146	-1.919	0.183	0.042	0.344	0.283	0.193	0.269	0.495	-2.774	2.24	0.279	-0.041	0.541	-0.074	0.327	-0.221	0.521	0.078	0.973	2.218	0.011	-0.667	0.337	0.788	2.436	0.215	0.191	0.152	-0.059	1.197	0.778	0.072	0.861	1.21	1.32	-2.253	0.178	-0.374	0.323	-0.079	-0.466	0.096	-0.501	-0.085	0.54	-0.279	0.347	0.931	-0.963	-0.045	0.201	-2.079	0.333	-0.006	-0.152	0.579	1.411	0.406	2.47	1.099	0.326	0.703	0.372	-0.983	-0.129	-1.164	-0.108	0.023	0.128	0.286	0.044	0.35	0.021	0.238	0.199	-0.095	0.076	-0.286	-0.073	-0.872	-0.569	-0.573	2.691	0.386	-2.201	0.164	-0.032	-0.697	1.151	-1.505	0.146	0.143	0.255	-0.14	-0.178	-0.035	-1.154	0.385	-0.041	-0.301	0.671	0.275	-0.369	0.856
X43761	X1591	0.318	0.103	-0.961	0.366	-2.337	0.642	0.569	0.824	-0.046	-0.124	0.076	-0.079	0.083	0.965	0.3	0.501	0.456	-0.033	0.686	0.083	-0.393	-0.162	-0.251	-0.08	0.109	0.147	0.197	-0.281	0.937	0.653	0.171	0.038	-1.33	0.008	-0.843	-0.273	0.459	1.887	-0.356	1.618	-0.76	0.11	0.184	0.09	0.032	0.584	-1.703	0.052	0.299	-0.647	3.546	0.218	-0.093	6.081	-0.671	0.204	1.653	1.733	0.371	-0.17	1.006	-0.147	-0.201	0.368	0.13	-0.641	0.86	1.54	0.404	0.297	0.043	-1.306	-0.105	0.822	0.165	-0.684	-0.625	0.505	0.113	-2.683	0.181	0.541	0.003	0.205	-0.475	0.212	0.083	0.484	-1.901	-0.093	-0.08	0.168	0.373	-0.092	0.835	0.151	0.258	0.15	-0.048	-1.882	-0.006	0.58	-0.049	0.267	0.169	0.81	0.683	-1.483	0.171	0.372	1.401	0.935	0.131	0.315	0.759	-0.008	-0.12	0.255	0.764	-0.626	0.376	-0.202	-0.078	0.199	0.27	-0.053	-1.359	0.2	-0.011	0.034	0.314	0.559	0.154	0.157	-1.453	0.421	0.303	-0.217	0.167	0.246	-0.004	-0.702	2.274	-0.201	-0.885	0.276	0.514	7.744	0.663	0.025	0.136	0.192	0.214	-0.147	-0.691	0.571	-0.653	-0.268	0.168	0.523	0.842	0.397	1.115	-0.07	0.147	0.426	0.912	0.103	0.177	1.224	0.615	-0.229	-0.793	0.972	0.08	0.194	-0.106	-0.223	0.326	0.141	-0.032	0.317	0.996	-2.11	-0.542	0.682	-0.077	0.241	-0.259	0.798	0.078	-0.01	-1.614	-1.446	0.24	-1.262	-0.16	-0.095	-1.356	-0.344	0.61	0.246	0.147	0.277	0.119	-0.079	0.319	0.166	0.171	-0.411	0.169	-0.113	-0.079	0.74	-0.3	-0.464	0.956	0.586	0.076	-0.66	4.516	0.799	-2.093	1.703	-0.595	0.158	-1.392	0.182	-0.082	-0.677	0.939	0.105	0.95	-1.916	0.668	0.0	1.964	1.493	0.897	0.476	0.143	0.094	-0.36	0.436	-0.56	0.342	1.013	-0.776	-0.049	-2.027	-0.252	0.167	1.048	0.145	-0.135	-3.002	1.287	-0.346	0.415	0.288	2.094	0.186	0.043	-0.377	2.415	-0.575	-0.253	-0.678	0.076	0.581	-1.868	-0.624	0.117	0.268	0.031	-1.012	0.54	1.195	0.262	2.007	0.17	0.406	0.204	0.451	0.073	-0.65	2.824	0.738	0.188	0.687	1.625	0.71	0.236	0.422	-0.109	0.211	-0.387	-0.252	-2.209	0.119	1.463	0.222	-0.68	0.329	-0.124	-0.66	0.159	0.184	-0.177	1.05	2.667	1.122	-1.431	0.198	0.053	0.504	-0.459	-0.066	0.113	-0.377	0.013	-0.135	0.25	-0.165	-0.481	-1.651	1.971	0.181	0.533	-0.586	0.138	0.368	1.524	0.717	0.317	4.768	0.765	-0.995	0.672	0.059	-1.958	-1.633	1.984	0.421	0.166	-1.384	0.605	0.01	0.326	-0.113	-0.328	-0.642	1.124	0.06	1.813	0.605	0.273	-0.245	0.214	-0.672	0.298	-2.976	0.143	0.709	-0.212	1.576	-0.363	0.249	1.642	-1.11	2.035	1.254	-0.506	0.131	1.456	-1.036	-0.804	0.807	0.475	0.782	-1.334
X43761	X32984	-0.25	0.223	-2.266	0.058	1.527	0.357	-0.384	0.12	-0.525	-0.052	-0.062	-0.562	2.033	-0.288	0.037	1.07	3.108	-0.021	-0.145	-0.139	-0.321	0.052	0.577	-0.073	-0.048	-0.837	0.061	0.22	1.352	-0.68	-0.015	-0.017	-0.12	-0.957	-0.697	0.193	0.414	-2.66	-0.339	-0.485	-0.083	-0.26	-0.218	-0.12	-0.196	-0.185	1.729	0.008	0.047	-0.296	0.606	-0.131	0.033	7.598	-0.106	-0.083	1.853	1.519	-0.508	-0.99	-0.272	0.532	0.157	-0.02	-0.042	-1.522	-1.066	-0.135	1.014	0.04	1.577	-2.744	-0.121	-0.323	-0.397	-0.708	0.886	0.646	0.081	-0.782	-0.064	0.278	-3.864	0.073	-0.618	-0.039	-0.295	0.327	-4.847	-0.092	1.128	0.012	-2.374	0.15	-0.141	-0.075	-0.441	-0.022	0.046	0.662	0.359	-0.522	-0.132	0.159	-0.04	1.111	0.235	-3.13	-0.095	0.026	0.091	0.602	0.181	0.23	0.074	-0.393	-3.555	0.108	2.158	1.354	-0.265	0.048	-0.057	0.38	-0.141	-0.039	-0.409	-0.127	-0.093	-0.353	-1.002	-2.718	0.082	-0.15	1.842	0.506	-0.05	0.127	-0.06	0.314	-0.209	-0.252	1.809	-0.076	-0.115	-0.177	0.187	-1.73	-0.014	-0.121	-0.064	-0.085	0.137	0.133	-0.138	-3.028	-0.651	-0.268	0.14	-0.213	-0.379	0.503	-0.615	-0.955	-0.489	-0.113	-1.236	0.348	-0.182	0.114	-0.344	0.127	0.366	0.928	-0.283	-0.855	-0.604	0.237	0.139	-0.217	-0.561	0.263	0.145	-1.219	-1.001	-0.683	-0.206	1.094	1.418	1.363	1.782	-0.832	-0.538	-0.596	-0.231	-0.271	0.47	0.387	-2.03	0.262	0.733	0.497	0.065	0.507	-0.27	0.162	-0.14	0.001	-0.56	-1.928	0.0	-0.025	0.071	-0.379	-0.277	-0.113	-1.358	-0.264	-0.921	-0.103	0.217	1.892	0.459	-0.129	-0.211	-0.072	0.16	-0.15	-0.052	0.381	0.008	0.438	0.42	-0.284	0.101	-0.714	-0.074	1.23	0.259	0.291	0.411	0.069	0.291	0.225	-0.889	0.672	-0.734	-0.107	-0.366	-4.262	-0.617	0.051	0.92	0.026	-0.427	2.82	-2.358	-0.419	-0.842	1.209	-0.474	-0.079	-1.654	3.698	-0.37	-1.144	-0.427	-0.236	-0.454	0.032	-0.246	1.178	-0.465	1.295	0.288	-1.178	0.342	0.107	-0.091	-0.272	-0.225	-0.076	-0.054	-1.555	-0.885	-0.304	1.05	-0.248	-0.273	0.224	0.888	0.711	-0.991	-0.04	-0.174	1.277	1.162	-0.15	1.409	-0.203	0.085	-0.405	0.171	0.01	0.64	-0.039	0.024	-0.307	-0.011	0.175	-2.234	-0.198	0.09	0.008	0.244	-0.794	-0.138	0.07	0.447	2.758	0.038	2.982	-0.165	-0.151	0.436	0.269	-1.006	-0.116	-0.409	-0.7	0.23	-0.625	-1.708	-0.635	-0.193	0.347	-0.294	-0.57	0.424	1.016	0.509	-0.621	0.1	-0.06	0.244	0.944	0.08	-0.725	0.189	-0.084	1.42	1.196	-0.433	-0.072	1.844	0.957	-0.188	-2.628	-0.44	-1.284	-2.298	-1.433	-0.326	0.452	-0.25	1.863	-0.355	-0.1	-1.25	0.074	1.419	0.26	-0.249	-1.354	-1.43	-0.197	-1.307	0.08	-0.134	-0.175	1.19
X43761	X43249	-0.109	-0.701	-2.441	0.767	1.561	0.546	0.504	0.066	-0.355	0.126	-0.345	-0.255	0.24	1.185	0.236	0.189	0.774	0.094	0.6	-0.656	-0.454	-0.247	-1.273	0.1	0.106	-0.04	0.108	0.331	1.881	-0.58	0.026	0.081	0.152	-0.102	1.089	-0.091	1.495	1.793	0.239	-0.373	0.246	0.49	-0.049	1.078	-0.481	-3.317	2.062	0.036	-0.075	-0.01	-1.697	0.058	0.141	1.743	0.435	0.167	1.563	1.553	-1.28	0.537	-0.072	0.597	-0.06	0.491	0.128	-1.217	-0.858	0.3	0.971	-0.233	1.741	-2.349	0.072	-0.633	-2.897	3.246	-0.013	0.475	0.167	-2.934	0.057	0.276	-2.723	-0.101	0.203	0.05	0.11	0.498	-1.022	0.119	0.329	0.179	-0.702	0.104	-0.301	-0.128	0.281	0.08	0.183	1.682	0.775	0.353	0.133	0.213	0.045	0.833	0.705	-0.097	0.12	0.383	1.698	-2.662	0.074	0.298	-0.132	0.214	-1.019	-0.073	-0.361	0.22	0.002	0.069	0.056	0.666	-0.146	-0.262	-0.418	0.156	-0.065	0.176	-0.816	2.26	0.083	0.151	0.793	0.512	0.047	0.045	0.111	0.043	-0.916	-0.622	2.161	0.06	-0.709	-0.156	-1.531	1.143	-0.736	-0.028	0.134	0.081	0.093	0.036	0.336	-0.418	-0.686	-0.007	0.056	0.958	-0.004	0.46	0.757	0.998	-0.55	-0.271	-2.849	-0.524	0.083	1.713	0.125	-0.159	1.787	-0.356	0.028	-0.01	-2.642	1.482	0.215	-0.181	-0.821	-1.207	1.044	-1.851	-0.249	0.578	-0.577	0.283	-0.947	1.434	0.93	0.051	-3.62	-0.139	0.27	1.084	0.285	-0.106	-1.312	1.549	0.013	0.802	0.046	0.748	0.315	-0.34	-0.22	0.095	-0.919	-0.417	-0.305	-0.521	0.536	0.731	-1.055	0.355	0.485	-1.095	0.164	0.071	0.393	1.246	1.806	0.123	-0.108	-1.25	0.255	-1.158	-0.121	-0.131	0.642	-0.008	2.119	-0.533	0.091	-0.286	0.384	0.223	-1.361	-0.072	0.129	-0.197	0.743	0.033	1.058	0.424	-1.526	-0.302	-0.801	-2.694	0.492	-0.482	2.618	0.177	0.087	2.673	-1.072	0.4	-0.727	0.301	0.376	0.078	-0.227	1.408	0.156	-0.687	-0.972	0.329	-1.261	1.185	-1.117	0.15	0.072	0.135	0.9	1.164	0.407	0.231	-0.27	1.268	0.401	0.376	0.138	0.036	-0.203	1.097	1.001	0.743	0.713	-1.087	0.864	0.519	2.285	0.322	-0.164	0.164	-0.113	-0.445	1.629	0.114	0.219	0.328	-0.535	0.084	-1.915	0.143	0.249	1.805	0.093	0.666	-2.086	0.589	-0.454	0.164	1.726	0.35	0.062	-1.276	0.933	0.629	-0.019	0.829	-0.302	0.283	0.993	0.342	-0.867	-0.013	0.333	-0.328	-1.444	-0.264	1.024	-1.118	0.49	0.752	0.169	0.233	0.734	-0.293	-1.174	0.146	1.907	0.867	0.121	-1.211	0.569	-2.367	1.222	0.222	1.345	0.093	1.445	0.121	3.853	2.409	1.615	-4.225	0.435	-1.142	2.566	0.969	0.141	1.334	-0.052	1.636	0.851	-0.115	1.604	0.694	0.774	0.631	-3.909	-0.204	1.195	0.587	-0.327	1.013	-0.103	0.041	0.902
X43761	X57531	-0.072	-1.506	0.031	0.914	0.169	0.215	-0.476	0.092	0.248	0.065	-1.603	-0.422	-0.212	0.379	-0.009	0.049	-0.81	0.204	-1.667	-0.055	-1.456	0.298	1.286	-0.042	0.151	0.336	0.006	-1.984	0.857	1.236	0.151	0.29	0.201	0.161	-0.051	-0.06	-1.169	0.586	-1.04	2.247	-0.437	-0.022	0.526	0.065	-0.258	0.047	-1.415	-0.158	0.117	0.227	-3.507	0.088	0.498	0.083	-0.285	0.132	2.194	1.001	0.343	-0.027	0.614	-0.917	-0.934	-0.118	0.148	0.253	0.528	0.574	1.615	-0.427	1.008	0.631	0.075	1.252	-0.704	0.14	-0.229	0.738	-0.261	3.547	-0.077	0.302	1.503	0.246	-0.537	0.218	0.312	0.136	3.514	-0.301	-0.475	0.066	-0.101	-0.997	-0.213	0.118	0.662	0.156	0.388	0.843	0.333	0.237	0.038	0.327	0.14	1.314	-0.758	1.879	0.135	-0.049	1.351	1.503	0.377	0.567	0.115	0.023	0.266	0.334	0.704	0.104	0.354	0.046	-0.163	0.582	0.06	0.325	-1.676	0.169	0.076	-0.033	-0.197	-0.065	0.02	0.299	0.622	0.777	0.25	-0.234	0.016	0.29	0.241	-0.045	3.051	-0.008	-0.408	0.189	-0.025	1.807	-0.765	0.159	0.223	0.167	-0.05	0.061	-0.41	-1.314	-0.116	0.215	0.052	0.643	0.419	0.175	0.889	-0.545	0.069	0.173	-0.481	0.012	0.156	0.526	0.371	-0.153	-0.687	0.314	0.185	-0.166	2.87	0.917	0.254	0.143	0.005	0.461	0.783	-1.477	-0.173	0.163	0.18	0.689	0.287	0.496	0.216	0.189	-1.918	-1.254	0.211	-0.931	-0.169	-0.179	0.384	0.571	0.896	0.355	0.144	-0.116	0.109	0.275	0.194	0.148	-0.274	0.354	0.14	0.102	-0.777	0.588	-0.056	-0.42	0.634	-0.114	-0.044	0.037	1.968	-0.038	-3.224	0.425	-0.514	0.324	-1.023	1.25	0.216	-0.754	0.274	0.037	-1.596	1.28	0.332	0.525	1.42	0.677	-1.526	0.462	0.13	0.264	0.459	0.894	0.412	0.229	-3.172	-0.775	0.852	1.881	-0.195	0.054	0.424	0.068	0.583	0.487	2.823	0.547	1.229	0.286	-1.422	0.167	-0.081	-1.11	0.499	-0.317	-0.206	0.4	0.094	0.278	-0.388	-1.53	-0.889	-0.471	1.35	2.505	-0.051	0.081	0.203	1.066	0.4	0.421	0.139	0.646	0.21	0.687	0.034	0.441	0.033	0.057	-1.226	0.556	-2.428	0.527	0.09	0.202	-0.719	0.167	0.109	0.186	0.338	0.908	-1.01	0.33	-1.689	0.09	0.581	0.857	-0.452	0.53	1.066	0.519	-1.114	0.188	0.934	0.518	0.162	-0.621	0.029	0.466	0.371	1.125	1.021	-0.663	0.539	-0.323	0.948	0.145	0.872	-1.667	-0.122	0.231	1.82	1.456	0.325	2.192	-0.396	1.718	0.717	0.492	-2.285	-0.185	2.785	0.236	0.112	-2.375	0.315	1.865	-0.381	-0.02	-0.226	-0.821	0.56	0.086	-4.429	0.284	0.611	1.024	1.083	0.339	2.007	-4.422	-1.074	0.6	-1.306	0.746	0.681	-0.069	0.996	0.691	2.1	-0.036	1.119	0.476	1.957	2.021	-1.181	1.436	-1.651	1.063	-1.237
X43761	X43549	0.443	0.043	1.137	0.454	0.01	0.219	0.27	0.301	0.359	-0.017	0.108	-0.113	-0.427	-1.275	-0.102	0.355	0.365	-0.027	-1.488	0.172	-1.08	0.605	-0.13	0.05	0.024	-0.641	-0.15	0.315	-1.103	0.723	0.018	0.223	-0.451	-1.204	0.164	-0.397	0.454	-0.06	0.094	2.314	0.821	-0.487	-0.034	-0.447	0.059	-0.148	-1.227	-0.13	0.076	0.432	3.075	0.113	-0.166	0.303	0.038	-0.273	0.78	0.096	0.871	0.078	0.77	0.55	1.062	0.11	0.051	-0.477	0.4	0.908	-0.866	-0.45	-0.306	-0.082	-0.032	2.062	0.131	0.698	0.034	0.017	-0.001	-1.303	-0.033	0.032	-0.548	-0.045	-1.34	-0.059	-0.121	-0.41	-0.588	-0.033	-0.423	0.127	0.5	-0.385	0.614	0.036	0.491	-0.055	-0.195	-0.049	-0.533	0.556	-0.031	0.027	0.021	0.316	0.993	0.157	-1.27	-0.04	0.731	0.007	-0.955	0.344	-0.405	0.193	-0.041	0.076	2.41	-0.309	0.135	-0.04	-0.203	1.172	0.084	-0.037	-0.406	0.026	0.062	-0.393	0.207	-1.14	0.11	-0.082	-0.156	-0.154	0.002	-0.135	0.019	-0.018	-0.137	-0.273	0.575	-0.196	-0.002	0.104	0.397	0.859	0.472	-0.145	-0.011	0.045	0.487	-0.144	-0.501	0.781	0.418	-0.063	0.415	0.487	0.436	0.452	0.14	0.69	-1.514	0.164	-1.458	0.058	0.267	0.253	-0.74	-0.106	-0.542	0.777	0.062	0.527	-0.448	-0.353	0.218	0.101	0.438	0.024	0.834	-0.853	0.694	1.135	0.201	0.24	-0.295	0.326	-1.476	-0.349	-1.009	-0.446	0.153	-0.643	0.895	-0.527	0.987	0.26	0.469	-2.071	-0.007	-0.868	0.084	-0.024	0.085	0.01	-0.085	0.154	0.01	-0.186	0.165	-0.834	-0.011	-0.191	0.04	-0.014	-0.437	0.802	0.791	-0.107	-1.144	0.244	-0.059	1.902	-2.018	-1.448	-0.095	-0.82	-1.255	0.01	0.581	-1.133	1.582	-0.431	3.44	0.119	2.241	0.123	0.028	0.007	-0.077	-1.652	0.175	0.176	-0.313	-4.323	-0.177	-0.132	1.518	0.148	-0.45	0.042	-0.226	-4.189	1.755	0.098	0.372	0.138	0.988	-0.025	-0.483	-2.913	1.547	0.871	-0.068	0.238	0.406	0.215	0.197	-0.832	0.519	0.705	-0.02	-0.375	-0.068	1.572	0.284	3.012	-0.015	0.277	0.081	0.363	0.338	-2.899	0.225	0.21	-0.408	-0.001	1.959	1.111	0.681	0.224	-0.21	1.95	0.228	-0.237	-0.29	0.707	0.38	0.495	-0.619	0.136	0.468	-0.174	-0.532	0.214	-0.003	-0.124	2.573	0.389	-1.971	0.173	-0.27	-0.097	-0.285	-0.286	-0.181	-0.434	-0.341	1.868	-0.565	0.08	-0.382	-0.224	1.903	0.038	-0.625	0.635	-0.048	0.261	0.328	0.13	-0.053	-0.529	1.116	-0.716	0.047	0.147	-1.907	-0.696	-0.169	-0.045	0.021	-0.006	-0.181	-0.282	-0.061	-0.068	0.8	0.44	0.535	0.074	-1.091	0.34	-0.806	0.113	-1.213	-0.507	1.484	-2.868	-0.006	0.572	-0.052	1.703	-0.432	0.063	0.128	-1.6	0.136	-0.338	-2.05	0.616	0.984	-0.629	-0.379	-0.398	0.279	-0.609	0.086
X43761	X2829	-1.357	-0.31	0.263	0.516	-2.545	0.538	0.372	0.351	0.442	-0.01	-2.086	0.489	0.06	0.611	0.232	0.49	0.402	0.349	-0.621	0.321	-1.085	0.327	0.223	0.257	0.252	0.754	0.311	-1.173	1.373	0.831	0.216	0.159	-1.216	0.825	-1.083	-0.489	0.686	1.831	-0.442	1.662	-0.496	0.361	0.145	-0.172	0.161	0.85	0.49	0.076	0.376	0.304	1.808	0.345	0.272	3.399	0.252	0.234	1.392	0.755	0.613	-0.015	0.822	-0.152	-0.27	0.39	0.16	0.241	1.137	0.724	0.523	0.311	0.542	0.423	-0.232	1.109	-1.251	-0.985	-0.601	0.419	0.231	-2.026	0.238	0.51	0.103	0.344	0.171	0.336	0.347	0.046	1.153	-0.012	0.228	0.274	0.545	0.328	0.469	0.136	0.535	0.299	0.323	-0.832	-0.189	0.9	0.14	0.269	0.092	1.532	0.861	-0.952	0.316	0.368	2.953	0.589	0.338	0.65	1.025	0.377	0.728	0.412	-0.386	0.191	0.272	-0.287	-0.522	0.979	0.231	0.107	-1.828	0.325	-0.044	0.031	0.215	0.944	0.264	0.413	1.046	0.741	0.367	-0.401	0.249	0.389	0.319	-0.795	1.835	-0.603	-0.638	0.365	0.114	9.024	0.575	0.179	0.375	0.246	0.276	0.186	-0.168	0.923	-0.09	0.308	0.358	0.19	1.061	0.132	0.787	-0.104	-0.49	0.464	0.245	0.064	0.357	1.138	0.511	0.2	1.026	0.849	0.331	-1.116	1.111	0.267	0.397	0.193	0.527	0.074	1.031	-1.642	-0.02	0.725	0.13	0.506	-0.323	1.278	0.28	0.802	-1.214	-1.63	0.39	-1.24	0.621	-0.389	-2.767	0.892	0.948	-0.016	-0.054	0.356	0.414	-0.463	0.398	0.257	0.469	-0.008	0.194	0.294	0.333	0.915	0.321	0.313	1.059	0.388	0.537	0.553	4.115	0.697	0.714	1.619	0.232	2.131	0.209	0.793	0.364	0.006	1.149	0.28	0.035	-2.063	0.114	0.374	1.694	0.382	0.831	0.384	0.331	0.159	-0.575	0.264	0.507	0.326	0.268	-0.101	0.559	-2.245	0.14	0.497	-0.111	0.24	0.334	-5.267	2.743	0.383	0.866	0.003	2.18	0.298	0.651	-1.285	1.735	0.267	0.767	0.132	0.474	0.116	-1.01	-1.71	-0.066	0.642	0.131	-1.387	0.556	0.898	0.246	2.036	0.535	0.431	0.232	0.453	0.482	-0.556	2.047	0.727	0.264	0.576	1.202	0.348	0.599	0.456	0.346	0.272	0.441	-0.019	-1.344	0.42	1.463	1.39	-1.34	0.389	-0.488	-0.852	0.773	0.828	0.297	0.272	2.728	1.269	-1.246	0.263	0.297	0.508	0.062	0.057	0.073	0.32	-0.033	-0.079	0.429	0.074	-0.476	-1.955	2.372	0.305	0.645	0.345	0.318	0.316	1.59	0.486	0.616	2.243	0.867	1.372	0.613	0.286	-2.927	-1.189	1.299	0.592	0.316	-1.267	0.508	0.158	0.729	-0.213	0.191	0.403	1.082	0.237	1.577	0.244	0.532	0.072	0.49	1.573	1.381	-0.281	0.411	0.648	0.532	1.604	-0.353	0.281	1.167	-0.67	1.634	0.518	-0.826	0.697	1.924	0.367	-1.673	0.801	0.082	0.9	1.119
X43761	X48433	-1.334	0.22	0.847	0.316	0.046	0.33	-0.435	-0.908	0.857	0.164	0.696	0.158	-0.405	-1.474	-1.002	-0.054	-0.285	0.241	-1.445	-0.613	0.261	0.423	-0.586	-0.014	0.126	-1.302	0.148	0.918	0.233	0.578	0.161	0.111	0.646	-1.394	-0.301	-0.595	-0.848	0.478	-0.117	0.317	0.793	0.581	0.304	-0.195	-0.069	-0.488	-1.419	-0.203	0.306	-0.66	1.429	0.184	0.114	0.382	0.757	-0.09	0.924	-2.534	0.401	0.124	0.604	-0.773	1.039	0.219	0.166	-1.033	-0.109	0.726	1.165	-0.555	1.111	0.109	0.1	2.093	1.72	2.541	1.63	0.141	-0.237	-2.329	-0.074	0.249	-1.116	0.126	0.419	0.186	0.378	0.006	1.231	0.089	0.241	0.203	0.081	-0.029	0.642	0.147	0.341	0.144	0.007	0.464	0.117	0.271	-0.447	0.245	0.156	-0.06	0.969	0.76	-0.258	0.021	-0.101	0.64	-1.113	0.602	0.183	0.328	1.541	0.132	2.355	0.057	-0.578	-0.14	0.165	1.15	0.01	0.18	-0.267	0.177	0.241	-0.492	-0.106	0.638	0.156	0.271	0.477	0.501	0.31	0.264	0.158	0.32	-0.271	-0.024	1.556	-0.171	-0.563	0.188	0.424	5.543	-0.893	0.139	0.349	0.125	0.183	-0.751	0.179	-0.639	-0.722	-0.287	0.067	0.306	0.497	0.36	0.452	-0.536	-1.747	0.164	0.967	0.288	0.054	-0.14	0.203	0.158	0.207	1.47	-0.053	-0.11	1.893	-0.013	0.254	0.164	-0.207	0.295	1.261	-1.343	-1.122	1.112	0.136	0.993	0.609	-0.143	-0.594	-0.002	-0.652	0.055	0.231	-0.172	0.868	-0.638	0.831	-0.278	-0.2	-0.476	-0.075	-1.016	-0.363	0.33	0.408	0.139	-0.17	0.299	0.155	0.153	-0.296	-0.556	-0.245	-0.107	-0.229	0.177	0.174	0.773	1.556	0.953	-0.029	-0.085	0.032	0.431	0.223	0.758	0.061	-0.801	0.391	-0.05	1.168	-1.211	1.164	-0.213	-2.198	0.378	1.151	0.876	0.135	0.287	-0.135	1.677	1.018	0.261	-0.446	-0.637	0.822	-1.969	-2.175	0.537	0.466	0.206	0.004	1.472	-1.046	-0.205	-1.306	0.197	1.095	-0.125	-0.987	1.926	1.053	-0.77	0.455	0.406	-0.035	1.102	-2.925	0.259	-0.318	2.528	-0.025	-1.278	0.67	0.57	0.234	1.126	0.046	0.414	0.143	-0.791	0.258	-3.356	0.588	1.158	-0.991	0.041	-1.745	0.808	1.708	0.516	-0.375	0.565	0.83	-0.721	-0.602	0.503	2.033	0.657	0.393	0.162	0.904	-0.408	0.163	1.106	0.115	0.856	2.507	1.315	0.839	0.18	0.098	0.289	-0.06	-0.164	-0.728	1.698	-0.203	0.585	0.049	-0.105	0.926	0.268	-0.281	0.149	-2.1	0.738	-0.053	0.142	0.085	-0.342	-0.568	2.459	-0.248	0.004	0.266	0.247	0.13	-0.909	0.338	-0.848	0.165	2.543	-0.231	-0.486	0.854	0.092	0.795	-2.198	1.715	0.185	1.744	-0.305	-0.248	2.2	-0.039	1.433	1.317	-1.894	0.022	-0.074	0.274	1.678	-1.521	0.122	1.965	-0.083	0.853	0.576	-2.105	-1.167	0.539	1.944	-0.362	1.386	0.705	0.265	-0.409
X43761	X594	0.392	0.614	-0.142	0.569	-1.37	0.151	-0.028	-0.683	-0.323	-0.061	-0.097	-0.246	-1.041	-0.989	0.14	0.178	0.374	-0.304	-0.516	0.081	-0.009	0.008	-0.08	-0.047	-0.045	0.064	-0.008	-0.762	-0.312	-0.304	0.039	0.069	0.149	0.216	-0.226	0.436	-0.083	-0.545	-0.448	-0.759	-0.384	-0.756	1.043	0.762	0.891	1.815	-0.78	-0.001	0.14	0.46	1.549	-0.135	0.242	-1.346	-0.311	0.015	0.497	-1.46	0.164	0.809	-0.713	1.515	0.541	0.103	-0.004	-0.763	-0.169	0.462	0.753	0.547	1.062	0.722	-0.018	-0.015	-0.841	0.034	-0.349	-0.49	-0.189	-1.22	0.064	0.684	1.194	0.244	0.804	0.161	0.038	0.736	-2.084	0.12	0.488	-0.063	1.163	0.115	0.326	-0.0	-0.271	-0.082	0.477	0.296	0.012	-0.336	-0.116	0.203	-0.014	0.557	0.497	0.263	0.076	0.043	-0.265	1.81	0.14	0.523	-0.8	-0.38	-0.042	0.481	1.56	-0.307	-0.41	-0.276	-0.007	-0.471	-0.106	0.484	-0.023	-0.107	0.044	-0.379	-3.162	-0.864	-0.025	0.164	1.616	-0.108	0.117	-0.037	0.028	0.152	-0.393	-0.588	0.425	0.025	-0.267	-0.126	0.287	-4.161	0.688	-0.013	0.342	-0.012	-0.181	-0.13	0.101	-1.404	-1.263	-0.317	-0.402	-0.267	-0.689	0.895	-0.275	-0.174	-0.333	-0.087	-1.091	0.33	-0.06	0.312	-0.165	0.166	-1.989	-0.434	0.12	-1.546	-2.404	0.382	0.212	0.065	0.9	0.513	0.204	-0.78	-0.955	0.163	-0.596	-0.028	2.142	1.529	-0.718	-0.409	0.124	-0.203	-0.027	-1.216	-0.028	0.097	-1.551	-1.925	0.648	1.228	-0.005	0.146	-0.236	0.208	0.165	0.019	0.621	-0.734	0.008	-0.364	0.493	-0.444	-0.035	-0.413	-4.388	-0.565	-1.51	0.51	-3.252	0.293	-2.432	0.061	-0.465	0.419	-0.209	-0.704	-0.075	0.493	0.24	-0.068	-1.874	-0.79	3.383	0.425	1.032	0.325	0.929	1.032	0.094	-0.156	0.357	-0.64	-0.26	0.504	0.415	-0.036	-0.395	-2.348	0.076	0.335	-0.23	0.042	0.03	1.339	-1.312	-0.715	0.282	0.615	0.681	-0.042	-3.003	-3.014	-0.323	-0.963	1.227	-0.391	1.232	0.909	0.239	-0.359	-0.322	0.976	-0.842	-0.034	0.002	0.076	0.036	1.192	-0.388	0.328	-0.072	0.028	-0.502	0.167	1.013	0.607	-0.332	0.626	0.503	-0.046	-1.463	0.531	-0.002	0.085	0.213	-0.338	-0.512	0.336	0.964	0.639	0.499	0.254	1.692	-0.144	-0.417	-0.549	-0.172	0.41	-0.108	0.506	1.1	0.142	0.397	-0.215	-0.113	1.259	0.433	0.198	-0.204	1.838	-0.173	0.483	0.914	1.091	1.237	0.211	-0.465	0.414	0.456	0.146	1.275	0.608	0.392	1.909	0.479	-0.047	0.452	0.065	-0.229	-3.059	1.11	0.113	0.007	-0.94	-0.04	1.172	-0.327	-0.178	-0.141	-0.149	0.913	-0.04	-0.742	-0.086	1.494	-2.109	-0.106	-0.865	0.018	-2.126	-1.055	0.34	1.254	1.293	0.033	-0.179	1.223	-1.154	2.034	-1.098	1.885	-0.119	-1.045	1.566	0.49	0.447	0.471	-0.056	0.907
X43761	X33013	-1.242	-0.649	-1.644	0.418	1.286	-0.314	-0.583	0.042	0.372	0.135	-1.002	0.452	-0.919	0.297	-0.458	-0.554	-2.677	0.452	-0.738	0.064	-2.758	0.979	4.58	0.108	0.142	0.716	0.116	0.243	-0.899	1.508	0.016	-0.239	0.447	0.376	-2.986	-2.973	-0.497	-1.065	0.492	2.439	0.429	-0.592	-0.134	0.898	0.038	3.508	6.694	0.006	-0.127	0.726	3.129	0.058	0.192	0.525	0.504	0.256	-0.871	-1.247	1.274	0.484	-0.786	1.269	0.646	0.428	-0.2	0.94	0.953	-0.605	-0.687	0.364	1.391	0.68	0.194	4.448	0.983	3.815	0.939	-0.451	0.091	2.757	-0.525	-0.267	0.273	0.265	0.547	0.209	0.322	-0.643	3.358	0.172	-0.528	-0.008	-0.937	0.553	0.959	0.133	-0.325	-0.062	-0.034	0.71	-0.053	0.017	0.103	0.22	-0.102	-0.27	0.611	-0.715	0.134	0.413	-0.55	0.746	0.575	-0.379	-0.871	-0.289	-1.48	0.171	1.288	0.518	-0.188	0.382	-0.476	-0.454	-0.173	0.537	-0.45	-0.017	0.245	0.208	-4.137	-1.091	-0.262	0.329	0.682	0.995	-0.14	-0.337	0.042	-0.083	0.201	0.321	-1.089	0.131	0.04	0.25	0.413	2.763	0.836	0.238	-0.151	0.142	0.183	-0.279	-0.388	1.105	-1.084	0.128	0.456	-0.69	0.729	-0.195	0.06	1.191	-0.815	0.155	1.827	-0.969	0.135	-0.152	0.479	0.342	2.6	-0.864	0.268	0.995	2.134	-0.94	0.293	0.211	0.926	-0.792	-1.133	0.631	0.907	-0.685	0.599	-0.658	-0.828	-1.872	0.662	0.87	1.901	-0.892	-0.32	1.416	0.56	0.352	-2.107	0.514	0.705	-0.519	0.076	-0.071	0.313	0.383	0.486	0.055	-0.568	-0.369	0.129	0.532	-2.429	1.215	-0.199	0.663	-0.189	0.244	0.665	0.273	1.504	0.153	-1.841	-0.459	-0.088	1.376	0.356	-0.774	-0.162	0.941	-0.343	0.137	-0.543	0.745	0.156	0.654	1.72	-0.208	0.712	-0.237	0.075	-0.206	0.819	-0.739	-0.174	-0.038	-1.161	0.546	-1.092	-1.274	-1.049	-0.365	-0.45	0.189	0.409	-1.756	1.185	0.391	0.667	-0.11	1.108	0.085	0.387	-0.841	0.934	0.069	0.986	-0.555	0.95	0.677	-0.626	-0.077	0.159	-0.504	0.778	-2.258	-0.053	0.899	0.237	-0.254	-0.075	0.146	0.189	0.675	0.322	1.43	0.32	0.095	0.307	0.215	-1.349	-0.412	-0.664	-0.005	0.224	0.868	0.004	-0.196	-0.345	0.354	0.012	1.321	0.075	0.045	0.489	0.025	0.009	-0.11	-0.108	-0.084	0.287	-0.677	0.38	0.148	0.241	-0.274	0.159	0.76	-0.596	-0.288	0.304	1.04	0.205	0.452	0.589	-0.008	1.056	0.191	-0.801	-0.021	0.361	0.47	0.38	-0.463	0.126	-0.208	-0.45	-0.013	0.367	0.402	-0.411	0.807	1.435	0.088	0.118	1.376	0.183	-1.898	0.258	0.09	-0.001	-0.235	-0.508	0.04	-2.236	-0.711	1.066	-0.495	0.046	0.352	0.33	1.18	-0.038	0.873	1.03	0.962	-0.541	-0.074	1.102	-0.869	0.442	-0.57	0.032	-0.501	1.062	-0.244	-0.482	0.49	-0.728	-1.121	-0.765
X43761	X47101	-0.112	-0.456	-1.751	-0.072	0.607	-0.383	-0.013	-1.551	-0.571	-0.091	-0.204	-0.426	0.361	2.004	-0.44	-0.042	1.425	-0.239	0.226	-0.148	1.19	-0.577	-1.68	-0.137	-0.124	-0.164	-0.048	-1.468	0.389	-0.794	-0.1	-0.095	-0.283	0.514	1.251	0.037	-0.766	-1.267	0.349	-0.561	-0.254	-0.518	-0.646	0.314	0.234	-2.647	-1.504	0.043	-0.303	0.153	-1.813	-0.223	-0.237	0.547	-0.172	-0.15	0.274	-0.19	-0.915	-0.762	-1.006	-0.638	-1.358	-0.224	0.176	-1.441	-2.289	-0.826	-0.909	-0.214	-0.099	-2.186	-0.124	-0.628	-0.246	-2.162	-0.67	-0.126	0.042	-2.213	-0.034	-0.083	-1.354	0.275	-1.099	-0.213	-0.358	-0.865	-2.098	-0.086	0.681	0.084	-0.986	0.208	-0.176	0.014	0.01	-0.063	0.917	1.803	-0.031	-0.793	-0.175	-0.314	-0.114	-1.225	-0.111	-1.934	-0.078	0.386	0.215	-0.845	0.088	-0.588	5.331	-0.488	-0.655	-0.349	-1.03	-0.205	-0.074	0.343	0.054	-0.761	-0.216	0.562	1.1	-0.176	-0.036	-0.261	0.698	-0.936	-0.173	0.159	-0.242	-0.542	-0.318	0.653	-0.082	-0.373	-0.57	-0.252	-0.811	-0.011	-0.027	-0.221	-2.118	-0.868	-0.561	0.134	-0.353	-0.191	1.634	0.619	-0.397	-0.094	-1.495	-0.234	0.086	-0.083	-0.435	-0.139	-0.369	-2.19	-0.444	-0.253	-1.617	-0.688	0.994	-2.72	0.09	-0.202	-2.283	-0.087	-0.062	-2.555	-2.64	0.335	-0.299	-0.208	-1.211	-1.05	-0.355	3.465	-0.294	-0.509	-0.487	-0.692	0.429	-0.212	-0.605	-1.969	3.566	-0.09	0.009	0.13	-0.156	-0.341	5.428	0.1	-1.055	1.084	-0.1	-0.096	-0.283	-0.156	-0.42	0.002	-0.265	-0.178	-0.128	0.114	-2.203	-0.776	-0.157	0.623	-0.685	-0.584	-0.966	-0.812	-4.225	2.844	-1.174	-1.678	-0.164	-1.084	0.37	-0.101	-0.267	0.058	-0.374	-0.202	1.167	-0.103	0.046	0.029	2.723	-0.089	-0.552	0.027	-0.177	0.429	0.078	-0.577	-0.19	0.242	-0.717	-0.14	-0.663	0.435	-0.988	-0.302	0.535	-0.122	-0.136	-1.574	0.712	-0.196	0.663	-0.146	1.924	-0.036	0.031	-1.818	0.024	-0.348	0.194	-0.179	-0.113	0.43	-0.911	-0.885	0.063	0.641	0.302	-0.142	0.072	1.12	0.148	2.336	0.405	-0.063	0.086	0.318	-0.021	0.748	1.079	0.813	-0.27	-0.991	-0.304	-0.375	-0.299	-0.448	-0.2	1.426	0.002	-0.321	-0.025	-0.15	1.171	1.874	0.171	-0.312	-0.133	-0.145	0.494	0.951	-0.055	-0.262	0.378	0.595	-1.303	0.022	0.982	-0.23	-0.213	-0.246	-0.827	-0.454	-0.009	0.541	-0.064	-0.575	-0.221	-0.34	1.387	-0.049	-0.354	-0.462	-0.609	-0.259	1.288	-0.441	0.342	1.906	0.681	0.277	0.293	0.088	-0.738	-0.744	1.197	-0.108	-0.123	-0.534	0.149	-0.985	0.16	-0.235	0.574	-1.264	-0.355	-0.149	-0.267	-0.132	0.927	-1.036	-0.418	-0.227	4.352	-0.486	-0.246	0.38	-0.791	1.226	-0.204	-0.32	-0.407	-0.485	0.651	0.003	0.166	-0.217	0.952	0.368	-0.212	-0.657	-0.02	0.715	1.114
X43761	X37431	0.399	-0.862	-0.874	1.897	0.98	0.421	-0.109	-1.197	0.48	-0.031	0.257	-0.366	0.14	-0.564	-0.192	0.197	1.033	0.842	0.733	-0.247	0.462	0.461	-1.124	0.001	-0.086	-0.252	0.084	0.287	3.555	-0.306	-0.078	-0.358	0.285	-0.802	1.038	-0.615	0.998	-0.731	0.389	-1.536	-0.226	-0.748	-0.453	0.84	-0.571	-2.942	-1.035	0.059	-0.185	0.85	-0.921	-0.168	0.1	-0.78	0.442	0.048	2.169	-0.056	-0.463	-0.092	-0.414	0.082	0.172	0.121	0.022	-1.304	-1.96	-0.41	-0.246	-0.295	2.32	-1.976	0.02	1.843	-1.69	-2.402	1.028	-0.41	0.087	-1.905	0.008	0.559	-1.224	-0.177	0.549	0.01	-0.224	-0.248	-1.382	-0.044	-0.437	-0.03	-1.047	0.387	-0.625	0.013	0.045	-0.016	0.121	1.481	0.24	-0.779	-0.139	0.094	-0.038	1.228	0.307	-0.772	0.004	0.427	4.297	-2.204	0.759	0.107	-0.821	-0.26	-1.389	-0.233	0.607	0.293	0.002	-0.107	-0.13	0.1	0.056	0.565	-0.44	-0.066	-0.328	-0.293	-1.713	-0.016	-0.063	0.132	0.752	-0.34	-0.158	0.326	-0.07	0.462	-0.551	-0.392	-0.469	0.01	-1.137	0.142	-1.719	-1.288	-0.481	-0.199	-0.263	-0.051	0.1	-0.36	1.113	1.322	0.136	-0.046	0.044	-0.584	0.712	0.305	0.674	0.711	-0.934	-0.607	-1.596	-1.174	-0.146	0.938	-0.476	-0.294	-1.107	0.345	0.016	1.241	-2.405	1.845	-0.188	0.053	-1.225	-1.519	0.868	-0.923	0.534	0.666	-0.392	-0.897	0.437	1.0	0.77	0.76	-2.197	-1.021	-0.049	-1.0	-0.682	-0.352	-2.258	1.598	0.264	0.63	-0.059	1.188	-0.193	-0.272	-0.374	-0.03	-0.707	-0.79	0.244	-0.388	1.031	-0.431	-0.606	-0.338	0.694	-1.005	-0.232	0.07	2.112	0.172	1.912	0.621	-0.054	-1.118	0.432	2.06	-0.192	-1.858	-0.55	-0.184	1.77	-0.161	-0.701	-0.674	0.155	-0.447	-0.427	-0.323	0.059	-0.174	0.015	0.075	-0.655	1.039	-0.585	0.412	-0.804	0.787	-0.842	-0.815	1.566	0.032	0.349	1.558	0.614	0.039	0.195	0.141	-0.726	-0.007	-1.015	1.471	-1.742	-1.004	-0.251	-0.059	0.35	0.511	-1.429	-0.697	-0.455	0.478	-0.214	-0.536	-0.346	0.133	-0.035	0.746	0.056	-0.071	-0.115	-0.33	-0.1	-0.423	0.621	0.458	-0.144	-1.409	-1.074	0.454	2.487	0.122	0.01	-0.38	0.076	0.808	0.036	-0.271	-0.568	-0.975	-0.506	-0.448	-1.07	0.062	0.588	0.011	0.649	0.001	-4.211	0.235	1.601	0.082	0.615	0.008	-0.155	-0.414	-0.605	-1.962	-0.096	0.663	-0.173	0.158	-0.169	-0.846	-2.536	-0.071	-0.314	-0.353	-0.988	-0.705	0.368	0.77	0.203	-1.229	0.478	-0.835	-0.194	0.06	0.093	0.229	0.135	1.302	-0.031	-0.718	0.025	0.076	1.882	0.09	-0.088	-0.769	-0.452	0.09	3.642	0.886	0.896	-0.23	-1.284	2.811	2.88	0.299	-0.784	1.017	-0.449	0.903	-0.702	-0.373	0.067	-0.787	0.353	0.844	-3.044	-0.084	0.117	0.198	-0.4	-0.207	0.466	0.459	-0.534
X43761	X39732	-2.813	-1.247	-1.608	0.257	1.895	0.392	1.028	1.571	-0.624	0.009	-0.84	0.217	1.022	0.435	0.196	0.384	1.553	-0.713	0.251	-0.398	-2.253	-0.631	-2.26	0.093	0.098	-0.92	0.125	0.408	-0.035	0.708	-0.039	-0.037	-0.051	0.687	-0.37	-0.367	-0.794	3.106	0.093	1.513	-0.835	0.437	-0.077	-0.908	-0.723	1.962	-1.167	-0.469	0.096	0.707	1.697	-0.033	0.299	1.307	0.256	0.217	1.855	-1.848	1.099	-1.692	0.18	0.861	0.206	-0.208	0.118	-1.871	-0.117	0.041	1.434	0.099	1.038	-1.852	0.186	0.573	1.4	-0.476	0.328	0.597	-0.032	-3.23	-0.017	-0.135	0.182	0.04	0.631	0.227	-0.017	-0.3	3.145	0.028	-0.34	0.176	0.414	0.726	0.364	0.082	0.248	0.019	0.014	-0.106	0.119	0.439	-0.144	0.277	0.097	-1.537	0.815	1.697	0.118	0.142	0.054	0.312	-0.778	0.057	-0.289	0.339	-2.161	0.241	1.898	0.481	0.048	-0.073	0.066	0.524	0.105	-0.027	-0.32	0.153	0.102	-0.306	-0.52	-1.637	0.062	0.218	0.318	-0.058	0.119	-0.194	0.096	0.078	0.462	0.038	2.523	-0.014	-0.004	0.134	-0.376	-1.523	0.806	0.244	0.338	0.165	0.062	-0.503	-0.349	0.042	-0.1	-0.135	0.028	-0.84	0.289	0.102	0.727	1.738	-1.257	0.009	0.448	0.671	-0.235	0.813	-0.736	0.18	5.942	0.522	0.296	-0.156	-3.012	0.092	-0.198	0.191	1.308	0.594	0.254	-0.041	1.278	0.926	0.3	1.507	0.821	0.174	-3.582	-0.009	-1.544	-1.065	0.343	-0.99	0.738	-0.417	-2.007	1.901	0.807	0.651	0.012	0.306	0.214	0.311	-0.0	-0.019	0.149	-0.762	0.048	-0.141	-0.582	1.777	-0.827	-0.894	-0.419	0.481	-1.112	0.664	1.695	-0.28	-1.79	0.404	-0.01	2.371	-0.722	1.749	-0.088	0.037	0.339	0.138	0.258	-2.392	-1.38	0.881	0.075	1.428	1.456	0.045	-0.389	-0.177	-0.846	-1.377	0.975	0.052	2.242	-0.319	-0.598	2.817	-0.509	0.333	1.192	0.062	0.096	2.905	2.174	0.009	0.316	0.202	-0.522	0.122	-0.367	-0.565	0.014	0.158	-0.318	-0.154	1.347	-0.904	0.946	-0.416	0.25	0.626	-1.518	-1.738	0.585	0.379	0.249	-4.594	0.099	0.105	0.026	0.507	0.087	1.169	1.799	0.962	0.005	0.793	0.872	0.608	-1.703	-0.312	0.168	-0.931	-0.095	0.041	-0.34	0.034	-0.223	-0.013	0.143	-0.113	1.427	-0.34	0.453	-1.7	0.062	-0.374	0.4	0.534	-0.225	0.142	-0.374	0.334	-0.103	-0.049	0.618	0.318	0.249	0.354	0.831	-0.28	-0.137	0.219	0.012	0.184	0.998	0.514	-0.689	0.082	1.425	0.592	-0.503	1.979	0.912	-1.678	-0.349	0.247	-0.983	-0.307	-0.369	0.119	0.082	-0.577	0.125	1.458	0.055	0.08	-1.388	0.299	0.362	0.086	-1.567	0.123	1.533	0.749	-0.428	2.361	1.129	-4.527	-0.391	-0.008	-1.118	1.366	1.012	0.134	0.763	-0.573	2.08	-0.232	2.198	1.687	0.005	-1.821	0.043	0.393	0.597	0.127	-0.948
X43761	X42092	-2.033	-0.445	-0.768	0.226	-2.097	0.595	0.762	0.131	0.204	0.18	0.434	0.264	0.788	-0.182	0.189	0.462	1.806	-0.034	-0.214	0.304	-1.202	-0.297	1.764	0.173	0.157	-0.129	0.213	-0.138	1.286	1.105	0.164	0.129	-0.742	1.203	-0.58	-0.88	-0.82	1.94	-0.511	0.598	-2.864	0.744	0.216	-0.429	-0.245	3.453	-0.796	0.161	0.214	0.391	0.053	0.175	0.282	4.784	-0.218	0.213	0.943	-4.721	1.033	-0.207	-0.086	1.023	-0.174	0.3	0.199	-0.295	0.866	-0.03	0.918	0.039	1.051	-1.152	0.226	0.124	0.417	-1.545	-1.217	0.693	-0.186	-2.137	0.081	0.308	0.404	0.285	0.321	0.227	0.317	-0.241	2.402	0.05	0.477	0.216	0.342	0.328	0.162	0.061	0.091	0.199	-0.166	-2.35	-0.057	0.186	0.043	0.137	0.103	0.027	1.18	3.639	0.198	0.513	0.383	-1.293	-0.732	0.252	0.147	0.333	-1.148	0.326	1.24	0.152	0.315	-0.104	0.127	0.601	0.285	0.24	0.685	0.212	0.226	0.01	0.225	-0.928	0.215	0.308	0.053	0.626	0.322	-0.137	0.182	0.227	0.706	0.15	0.296	0.144	-0.212	0.277	0.997	-0.355	0.408	0.261	0.341	0.2	0.534	0.097	-0.181	0.24	0.324	-0.005	-0.056	0.392	0.819	0.103	0.893	0.22	0.916	0.036	1.512	0.184	0.161	1.45	-0.256	0.049	4.114	-0.301	0.21	1.254	0.321	-0.321	0.184	0.235	0.616	0.332	0.256	-0.668	0.438	1.428	0.511	-1.063	0.823	0.341	-1.365	0.914	-2.64	-0.558	0.128	-2.138	0.049	0.306	-3.246	0.699	1.284	0.372	0.181	0.93	0.287	0.34	0.373	0.176	0.859	-0.726	0.177	-0.075	0.022	1.499	0.344	-0.124	0.583	0.676	0.709	0.842	3.427	-0.378	-1.524	0.698	0.247	1.594	-0.714	1.116	0.233	-0.231	0.976	0.222	-0.203	-2.667	-0.023	0.878	-0.263	1.416	0.451	-0.453	-0.405	-0.172	-0.15	0.28	1.163	0.238	3.568	-0.616	-0.82	3.439	0.102	0.541	-0.2	0.154	-0.229	-2.546	2.325	0.125	0.634	0.252	0.297	0.202	0.67	-3.027	1.134	0.538	0.196	0.431	0.493	-0.144	2.128	-0.541	0.352	1.885	-1.156	-1.532	-0.489	0.012	0.252	-0.968	0.487	0.33	0.229	0.481	-0.195	2.267	2.086	0.189	0.45	0.583	-0.242	-0.933	-0.086	-0.28	0.253	0.204	-0.415	0.297	-0.405	0.537	0.395	1.437	-0.143	0.324	0.826	-0.472	0.637	-0.997	0.121	-0.228	1.641	0.378	-0.3	0.216	0.032	0.392	0.132	0.362	0.017	-0.227	0.031	0.595	0.565	-0.161	-0.059	0.291	0.85	0.228	1.127	1.453	-1.104	0.201	1.958	0.26	0.119	2.552	0.372	0.218	0.016	0.432	-1.038	-0.204	0.699	0.44	0.114	-1.676	0.221	0.854	-0.055	0.068	-0.242	-0.606	0.037	0.134	-2.348	-0.83	-0.149	0.871	-0.568	0.885	0.924	-4.246	0.132	0.605	-0.522	0.998	0.619	0.182	0.025	-0.018	0.663	1.001	0.434	1.167	1.164	-1.918	0.32	1.104	0.356	0.707	-1.612
X43761	X52604	-0.431	-0.532	-0.986	0.778	-0.444	0.678	-1.696	0.251	0.442	-0.037	-0.795	-0.373	-1.335	-0.313	0.361	0.051	0.983	0.26	-0.745	0.143	-0.594	-0.11	3.284	-0.047	0.113	-0.186	0.095	-2.943	0.711	-0.193	0.094	0.086	0.233	0.148	-0.392	0.463	-0.077	0.217	-0.915	-0.113	0.014	-0.66	0.389	0.462	0.149	3.879	0.128	-0.081	0.196	0.304	-1.257	-0.069	0.222	1.43	-1.012	0.02	2.466	0.989	0.185	0.356	-0.66	0.532	-0.528	0.122	0.112	-0.277	0.658	0.719	1.399	-0.195	2.07	-1.31	0.048	2.427	-2.483	-2.003	-0.398	0.379	0.097	-0.212	0.135	0.72	-0.575	0.117	0.019	0.169	0.104	0.436	0.28	-0.205	-0.025	0.146	-0.07	-0.334	-0.483	0.116	-0.155	0.029	0.189	0.254	0.176	-0.968	0.123	0.036	0.04	1.926	-0.241	-0.556	0.014	-0.196	-1.133	0.055	0.258	1.002	-1.084	0.007	-0.889	0.245	0.852	0.354	0.057	0.312	0.052	0.913	0.012	0.679	-0.89	0.005	0.217	-0.009	-1.071	-0.806	0.134	0.457	0.6	0.472	0.183	-0.123	0.046	0.196	-0.084	-0.125	2.478	0.001	-0.449	0.176	0.429	1.023	-0.291	-0.117	0.289	0.124	-0.259	0.349	-0.154	-1.189	-0.442	-1.003	0.013	0.44	-0.842	0.486	0.613	-0.515	-1.03	0.401	-0.056	0.399	-0.172	-0.063	-0.107	-0.077	-2.389	0.015	0.045	1.099	2.013	-0.407	0.247	0.137	-0.655	0.738	1.246	-1.505	0.047	0.698	-0.261	0.2	-0.032	1.124	-0.82	0.379	-2.556	-0.133	0.271	-1.11	-0.585	0.07	0.71	1.078	0.789	-0.184	0.027	-0.109	0.114	0.47	-0.132	0.094	0.312	-0.496	0.049	-0.173	-0.121	-0.202	-0.163	-0.522	-0.447	0.349	-0.08	0.253	1.091	0.725	1.703	-0.092	-0.616	0.544	-1.005	-0.429	-0.164	-1.634	-0.617	0.164	-0.021	-0.09	1.163	0.006	-0.641	0.731	-0.575	0.589	-0.117	-0.065	0.261	3.084	-0.468	0.451	0.866	-0.83	1.429	-1.331	-0.771	0.036	-0.789	0.159	-0.301	-3.168	0.085	-1.425	-0.727	0.288	3.052	0.073	-0.655	-2.102	-0.047	-0.018	1.135	0.595	-0.613	1.198	-1.241	0.626	-0.263	-0.1	-0.461	-2.657	0.026	1.019	0.096	2.143	0.082	0.423	0.177	0.114	-0.237	-0.001	1.568	0.818	-0.287	0.802	-0.394	0.155	-0.54	0.232	-0.076	2.336	0.751	-0.12	0.385	0.563	-0.497	-0.413	1.126	0.084	0.508	0.017	0.128	1.008	-0.017	-0.078	-1.931	0.491	-0.73	0.144	1.67	-0.178	-0.264	1.023	-0.986	0.821	-0.938	2.034	-0.716	0.364	0.892	-0.422	1.323	0.117	-1.193	-0.585	0.351	0.365	2.129	0.95	0.673	1.929	-0.332	0.623	0.762	0.176	-0.736	-0.25	2.015	-0.1	0.09	0.613	0.455	0.318	0.843	-0.255	0.803	-1.402	-0.598	0.1	0.971	1.452	2.304	0.86	-1.132	-1.414	4.244	-2.238	-0.6	0.94	0.599	2.034	-0.869	-0.178	0.525	0.741	2.147	-0.786	-1.539	-0.042	0.387	1.473	-0.092	1.67	-0.236	0.686	-0.695
X43761	X44877	-0.671	0.385	-0.696	0.379	-0.008	0.572	-0.525	0.523	-0.011	-0.031	-0.462	-0.566	-0.932	-0.121	0.089	-0.05	0.411	-0.313	-0.917	0.213	-0.437	-0.235	1.922	-0.063	0.055	-0.069	0.03	-0.948	0.192	0.192	0.058	0.207	-0.051	1.091	-0.149	0.372	0.039	-0.243	-0.204	-0.213	0.084	-0.632	0.568	0.433	0.004	0.855	-0.527	0.03	0.328	0.305	-2.114	0.007	0.148	0.703	-0.672	0.157	1.212	0.525	0.029	0.346	-0.228	0.71	-0.067	-0.047	0.072	-0.493	0.425	0.496	1.227	-0.321	1.108	-0.986	0.05	0.803	-1.673	-1.503	-0.632	0.319	0.035	-0.107	0.101	0.813	0.711	0.163	-0.115	0.162	0.108	0.627	0.702	0.0	-0.016	0.104	0.728	-0.246	-0.253	0.067	-0.165	-0.04	0.235	0.192	0.251	-0.583	0.004	0.035	0.023	0.283	-0.101	0.369	0.05	0.218	-0.08	1.794	0.063	0.683	-0.866	-0.345	-0.241	0.318	0.838	0.208	0.163	-0.105	-0.078	0.697	0.055	0.334	-0.574	0.034	0.134	0.066	-1.491	-0.239	-0.011	0.281	0.403	-0.004	0.157	-0.534	0.048	0.148	0.022	-0.215	0.38	0.051	-0.313	0.197	0.306	-0.124	-0.861	-0.034	0.233	0.101	-0.094	0.1	-0.309	-1.373	-1.289	-0.754	-0.192	0.454	-0.444	0.482	0.971	-0.192	-0.742	0.242	-0.886	-0.203	-0.086	0.028	0.046	0.125	-1.276	0.565	0.115	0.195	-2.311	-0.248	0.176	0.136	0.526	1.104	0.996	-1.17	-0.8	0.827	-0.274	-0.147	0.692	0.667	-1.59	-0.476	-1.483	-0.277	0.246	-1.115	0.058	0.363	-1.263	-0.175	0.966	0.223	0.012	-0.238	0.026	0.778	-0.154	0.048	0.273	-0.757	0.042	-0.409	-0.804	0.227	-0.638	-0.216	-0.782	0.234	-0.284	0.09	2.031	0.467	1.607	0.347	-0.434	0.144	-0.247	0.146	0.066	-0.232	-0.546	0.072	1.049	-0.515	2.432	0.043	0.272	1.948	-1.372	1.428	0.007	-0.401	0.416	2.478	0.112	0.582	1.705	0.123	0.757	-0.16	0.088	0.144	-0.85	0.051	-0.525	-1.263	-0.27	-2.191	0.303	0.164	1.031	0.003	-1.629	-2.548	-0.126	0.051	1.442	0.484	0.873	0.84	-4.293	0.25	0.077	0.799	-1.195	-2.315	-0.09	1.431	0.131	1.083	-0.023	0.512	0.092	0.808	0.084	1.474	1.289	0.868	-1.505	0.458	-0.083	0.433	-3.471	0.819	0.062	0.897	1.879	0.073	-0.463	0.459	0.044	-0.684	1.718	0.09	-0.45	0.152	-0.482	0.139	-0.131	-0.203	-1.517	0.235	-0.106	0.177	0.752	0.03	-0.342	0.744	-0.149	0.339	-0.215	2.998	-0.127	0.025	0.432	0.287	0.667	0.146	0.205	-0.407	0.177	0.01	1.622	-0.302	0.566	3.217	-0.311	-0.029	0.683	0.195	-1.378	-1.716	1.775	0.018	0.061	0.434	0.23	0.234	0.684	-0.241	0.117	-0.682	-0.539	0.147	-0.448	1.756	0.491	0.187	-1.661	-0.522	3.27	-3.569	-1.441	1.022	-0.742	2.725	-2.289	0.104	0.679	-0.474	2.199	-0.502	1.573	0.479	-0.097	0.005	0.617	0.346	-0.537	0.13	-1.81
X43761	X39835	-2.261	0.341	-0.217	0.129	-0.008	0.424	0.997	0.183	0.117	-0.069	0.59	-0.176	0.274	-1.009	0.027	0.051	0.411	-0.682	-0.48	-0.378	-2.738	-0.604	1.379	0.063	0.048	-0.883	0.084	0.398	1.211	0.067	0.071	-0.072	0.552	-0.951	-0.068	-0.575	-2.309	2.835	0.061	2.282	0.661	0.151	0.645	-1.815	-1.345	4.981	-1.325	-0.497	0.174	0.51	4.097	0.053	0.143	-2.273	0.635	0.197	1.988	-1.782	1.289	-0.054	-0.08	0.906	0.845	-0.483	0.119	-0.1	-0.805	0.049	1.355	0.16	1.747	-0.976	0.116	0.77	1.354	-0.886	1.286	0.752	0.056	-1.334	-0.289	-0.049	1.556	0.148	0.048	0.23	-0.334	-0.148	2.592	-0.126	-1.001	0.123	0.42	0.706	0.007	-0.057	0.719	-0.022	0.308	0.375	0.197	0.64	-0.18	0.259	0.095	1.242	0.792	2.464	0.114	0.283	0.48	2.009	-0.745	0.846	-0.352	-0.322	-2.085	0.412	1.832	-0.039	-0.352	-0.158	0.005	0.928	0.104	0.433	-0.528	0.131	0.108	-0.289	0.333	-0.05	-0.091	0.325	0.503	0.505	0.241	-0.442	0.065	-0.009	0.554	0.366	2.05	-0.026	-0.483	0.251	-0.519	-1.535	0.658	0.242	0.332	0.166	-0.48	-0.479	-0.327	-0.656	0.292	-0.217	0.111	-0.866	0.968	0.186	0.63	-1.184	-1.209	-0.052	0.325	0.233	-0.003	0.718	-0.254	0.212	7.743	1.066	0.147	0.218	0.424	0.019	-0.149	0.18	-0.063	0.179	0.1	0.42	-0.093	0.899	-0.159	0.33	0.146	-0.689	-2.638	0.188	-1.571	-0.93	0.246	-1.026	0.718	-0.397	-1.568	0.552	0.77	0.808	0.018	-0.255	0.25	0.32	0.102	0.096	0.24	-0.898	0.1	0.247	-1.741	0.911	0.649	-0.072	-0.937	0.481	-1.049	0.647	0.273	-0.489	-1.303	-0.355	0.078	1.713	-0.032	0.328	-0.317	0.178	0.243	0.148	0.107	0.993	0.352	0.856	-0.929	1.682	1.348	0.063	-0.107	0.11	-0.811	-1.325	1.227	-0.32	2.696	-0.678	0.623	1.207	1.019	0.095	-0.302	0.052	0.023	-0.774	0.1	-0.346	0.317	-0.243	-0.448	0.118	-0.114	-2.411	1.576	0.107	0.306	0.085	1.304	0.891	-2.065	-0.344	0.099	0.222	-1.1	-1.05	-0.187	1.225	0.163	-1.785	0.181	0.033	0.179	1.075	0.134	0.553	1.738	0.087	0.036	0.112	-1.915	0.376	-1.641	0.139	0.229	-0.919	-0.468	-0.457	-1.1	0.12	-1.784	-0.421	-0.636	0.007	2.134	-0.67	-0.264	-1.638	-0.013	-0.253	0.975	1.05	0.113	0.151	-0.319	0.119	-0.152	-0.237	0.143	1.338	0.345	1.442	0.369	-0.109	-0.383	0.824	0.039	0.184	0.018	-1.102	-0.301	0.005	0.196	0.115	0.749	1.256	0.885	1.306	0.256	0.313	-0.288	1.085	0.429	0.361	0.086	-1.297	-0.111	0.931	0.124	0.087	-1.336	-1.537	1.35	0.143	-3.053	-0.036	1.483	1.146	-1.282	-2.26	2.045	-2.448	-0.438	0.328	-0.153	0.402	-1.044	0.183	0.204	-1.281	0.473	0.786	0.906	0.873	1.476	1.522	-0.758	0.251	0.677	-0.509	-0.761
X43761	X1759	-0.921	0.574	-0.333	0.347	-0.615	0.057	-0.922	0.15	0.306	0.013	-0.534	-0.252	-0.808	-0.091	0.375	0.025	0.598	-0.196	-1.063	0.275	-0.031	-0.135	2.198	-0.067	0.024	0.091	-0.157	-1.452	-0.334	0.181	-0.025	0.076	-0.15	0.566	-0.338	-0.044	-1.516	0.287	0.032	-0.24	-0.703	-0.406	0.586	0.116	-0.217	1.547	-0.414	-0.179	-0.124	0.265	1.337	-0.133	0.154	1.876	-0.795	0.128	2.061	-0.915	0.805	0.841	-0.305	0.07	-0.115	-0.056	0.016	-0.441	0.119	0.269	1.398	0.16	1.691	-1.612	0.007	0.686	-2.777	-0.818	-1.492	-0.19	-0.062	1.106	0.136	0.658	0.73	0.108	0.028	0.152	0.073	0.734	-1.924	-0.043	-0.199	0.011	0.327	-0.432	0.005	0.035	-0.166	-0.133	0.431	0.287	-0.199	-0.738	-0.024	0.176	0.002	0.69	0.071	-0.545	0.017	0.017	-0.445	1.6	-0.2	0.531	0.271	0.176	-0.647	0.405	0.196	-0.231	0.266	0.043	0.006	0.586	-0.26	0.507	-1.224	0.001	0.012	-0.131	-0.797	-0.984	0.039	0.441	0.303	-0.028	0.041	-0.256	0.011	-0.093	0.211	-0.339	-0.391	0.015	-0.088	0.157	0.167	-1.988	0.291	-0.09	0.141	-0.004	-0.271	0.038	-0.378	-1.384	-0.653	-0.88	-0.056	0.476	-2.268	0.446	0.473	-0.257	-0.261	-0.003	-0.081	0.135	-0.161	-0.043	0.28	-0.216	-3.001	0.888	0.056	0.992	-0.361	-0.666	0.039	0.132	0.057	0.829	1.112	-0.704	0.41	0.809	-0.296	-0.706	0.743	0.596	-1.554	-0.05	-1.484	-0.268	0.198	-0.877	0.087	0.052	-0.117	0.219	0.829	-0.038	0.001	-0.089	-0.034	0.803	0.059	0.008	0.081	-0.699	0.009	-0.094	-1.148	-0.375	-0.281	-0.299	-1.06	0.288	-0.986	0.462	0.076	-0.347	1.998	0.345	-0.352	1.095	-0.651	-0.186	-0.362	-0.502	-1.07	0.184	0.487	-0.841	1.95	0.934	-1.02	0.787	0.755	-0.69	0.061	-0.427	-0.882	1.401	0.13	0.588	1.596	-1.097	0.177	-2.592	-0.699	0.161	-2.34	0.175	0.134	-1.596	-1.54	-1.935	0.333	0.066	2.206	0.012	-1.364	-1.559	-1.933	0.254	0.513	0.338	0.635	0.451	-0.624	0.362	-0.016	-0.398	-0.576	-0.343	-0.293	0.145	-0.017	0.456	-0.096	0.397	0.175	1.186	-0.264	0.822	1.976	1.023	-0.207	0.35	1.982	0.649	-1.726	-0.132	-0.126	1.691	-1.42	-0.511	-1.18	0.614	-1.018	0.358	1.185	0.14	3.008	-0.35	-0.465	0.819	-0.28	-0.988	-1.779	-0.368	1.047	0.092	1.131	0.145	-0.158	1.117	-0.243	-0.437	-0.002	1.155	0.879	0.578	0.703	0.933	0.087	0.18	-1.551	0.03	0.567	0.113	1.544	1.237	-0.157	2.188	0.023	0.433	0.411	0.077	-0.541	-1.318	2.385	-0.252	0.073	0.965	0.193	0.387	0.415	-0.223	-1.42	-1.622	1.51	-0.138	-3.086	-0.347	1.668	0.339	-1.22	-0.301	0.578	-2.575	-0.761	0.782	0.853	1.477	-1.122	0.01	0.429	-0.199	2.308	-1.46	2.448	0.194	1.66	1.715	0.243	1.22	0.37	0.158	-1.98
X43761	X54979	-0.213	0.554	-0.124	0.175	-0.336	0.065	-0.825	0.932	-0.023	-0.05	-0.445	-0.34	-0.54	-0.346	0.485	-0.115	0.261	-0.207	-0.929	0.041	0.209	-0.192	1.869	-0.049	-0.01	0.006	-0.189	-0.578	-0.26	0.816	-0.03	0.022	-0.175	0.711	-0.307	0.31	-1.481	-0.715	-0.206	-0.214	-0.311	-0.513	0.507	-0.043	-0.32	2.379	-0.045	-0.125	0.149	0.491	-2.099	-0.14	0.064	0.186	-0.247	0.117	1.546	-1.229	0.642	0.223	-0.464	0.37	-0.194	0.008	0.007	-0.436	0.596	0.578	0.981	-0.309	1.192	-1.117	-0.011	1.492	-2.254	-1.625	-1.299	0.265	-0.114	0.953	0.141	0.958	0.515	0.158	-0.403	0.106	0.023	0.466	0.319	-0.048	0.005	0.046	0.432	-0.696	-0.349	0.046	-0.393	-0.085	0.423	0.195	0.267	-0.767	-0.051	0.156	-0.019	0.273	-0.114	1.052	-0.006	0.16	0.65	2.584	-0.493	0.457	-0.627	-0.415	-0.477	0.591	-0.073	-0.126	0.459	-0.218	-0.108	1.136	-0.144	0.51	-0.956	-0.032	0.043	-0.041	-1.552	-1.404	0.005	0.298	0.439	-0.28	0.257	-0.315	-0.017	0.149	-0.099	-0.314	0.217	-0.012	-0.715	0.195	0.453	-0.224	-0.696	-0.152	0.267	0.036	-0.335	-0.225	-0.59	-1.63	-1.122	-0.602	-0.477	0.805	-0.535	0.573	0.667	-0.225	0.058	0.103	-0.728	-0.249	-0.156	0.737	0.015	-0.284	-1.686	0.566	0.162	0.926	-0.981	-0.792	0.026	0.163	0.873	1.253	1.039	-1.634	-0.403	1.004	-0.502	-0.684	0.954	0.764	-1.33	-0.049	-1.887	-0.358	0.289	-1.353	0.402	-0.116	-1.04	-1.866	1.346	0.145	-0.007	-0.16	-0.136	1.019	0.025	-0.026	-0.3	-1.144	-0.015	-0.443	-0.879	0.244	-0.8	-0.093	-0.797	0.382	-1.023	0.282	1.788	-0.471	2.146	0.393	-0.365	0.145	-0.394	0.121	-0.406	0.575	-0.477	0.035	0.891	-0.803	2.312	0.419	0.506	1.584	-0.788	0.004	0.028	-0.273	-0.062	1.816	0.278	0.987	2.631	-1.105	0.035	-1.151	-0.382	-0.122	-1.207	0.032	-0.605	-4.091	-0.242	-2.037	0.846	0.313	0.578	-0.028	-1.662	-1.751	-0.425	-0.206	0.78	0.444	0.933	0.421	-2.053	-0.103	0.002	-0.142	-0.536	-0.941	-0.561	1.386	0.02	0.592	-0.089	0.47	0.031	0.858	0.021	1.533	0.851	0.453	-0.661	0.384	2.033	0.193	-1.201	-0.19	-0.148	1.27	1.203	-0.233	-0.724	0.353	-0.331	-0.309	1.039	0.23	1.396	-0.051	-0.34	-0.209	-0.178	-0.397	-2.504	0.062	0.846	0.146	0.104	0.131	-0.261	0.598	-1.341	-1.45	-0.106	1.685	0.676	0.215	-0.325	0.336	0.657	0.131	-0.854	-0.454	0.105	0.017	2.146	0.544	0.23	3.824	0.331	0.239	0.644	0.055	-0.644	-2.138	1.429	-0.139	0.026	1.109	0.093	0.199	0.33	-0.225	-0.697	-1.215	-0.151	-0.004	-2.975	0.198	0.373	0.026	-1.208	0.062	-0.417	-1.953	-0.928	0.633	0.139	1.813	-1.125	0.149	-0.024	-0.334	1.492	-0.965	0.525	0.653	0.521	0.167	0.308	-0.096	0.078	-0.03	-1.732
X43761	X39730	2.348	0.912	0.453	0.652	-1.026	0.781	-0.277	0.204	0.288	-0.115	0.674	0.013	-0.851	-1.22	0.128	0.026	0.314	-0.838	0.145	-0.48	-0.266	-0.746	-2.568	0.063	0.095	-1.073	-0.092	-0.191	-0.147	0.762	0.038	0.082	0.629	-1.152	-0.905	-0.415	-1.165	2.312	-0.244	1.391	0.761	0.198	0.873	-0.905	-0.983	3.397	-0.914	-0.482	0.164	0.418	3.23	0.104	0.143	1.857	0.729	0.149	1.279	-2.112	0.526	-0.023	0.745	0.34	0.984	0.013	0.1	-2.137	-0.734	0.498	0.802	-0.43	1.484	-3.572	0.189	0.663	1.609	-3.522	0.619	-0.208	-0.042	-3.631	-0.13	0.437	2.2	0.071	1.055	0.076	0.373	-1.183	-3.388	0.072	-0.793	-0.044	0.409	0.816	0.7	0.019	0.579	-0.153	0.329	0.326	-0.154	0.768	0.021	-0.365	0.052	1.079	0.92	-0.417	0.087	0.569	1.782	-0.462	-0.912	0.521	0.32	0.25	-2.459	0.488	2.204	-0.241	-0.45	-0.327	-0.196	1.085	-0.133	0.502	-0.15	0.113	0.086	-0.376	-0.637	-0.478	-0.163	0.265	-0.026	0.909	0.293	-0.23	-0.045	0.156	-0.125	-0.267	1.028	0.011	-0.923	0.203	-0.135	2.675	0.377	0.07	0.364	0.165	0.126	-0.6	-0.337	0.202	-0.798	-0.237	-0.246	0.224	0.34	0.339	0.62	-0.2	-1.452	-0.009	1.251	0.101	-0.294	0.108	0.167	-0.066	3.291	1.738	0.316	1.631	-4.609	0.319	0.086	0.121	1.501	1.212	0.456	-2.38	1.465	1.05	0.104	-0.075	0.503	-0.222	-0.904	-0.186	-1.695	-0.558	0.37	-0.754	0.829	-0.503	-1.708	2.207	1.09	0.804	-0.011	-0.829	0.06	0.528	0.251	0.074	-0.263	-0.36	0.065	0.324	-1.033	-0.374	0.237	-0.023	-0.742	0.18	-0.606	0.743	2.211	0.301	-1.628	0.412	-0.089	1.949	-0.491	0.611	-0.173	-0.595	0.241	0.133	0.235	-1.022	0.734	0.997	0.389	1.243	0.633	0.436	-0.058	0.025	-0.313	0.486	0.339	0.314	3.361	-0.007	0.126	2.356	0.475	-0.035	-2.666	0.016	-0.058	1.22	-0.4	-0.534	1.119	0.111	-0.165	0.08	-0.246	-2.279	0.137	-0.756	0.197	0.322	1.546	0.113	0.58	0.04	-0.132	-0.074	-0.239	-0.733	-0.2	1.449	0.155	-2.547	-0.034	-0.022	0.111	0.392	-0.2	0.843	0.421	0.288	0.062	0.042	1.283	0.199	-1.95	0.008	0.115	-0.498	-0.201	-0.574	-1.326	0.251	-0.063	2.27	0.287	0.166	0.916	-0.296	-1.088	-0.675	0.015	-0.677	2.349	0.398	0.679	0.136	-0.697	0.151	-0.34	-0.936	-0.704	-0.131	0.041	1.352	0.055	-0.095	-0.932	-0.144	-0.051	0.187	0.399	0.48	-0.515	-0.237	0.912	0.167	-0.442	2.302	0.352	0.059	0.357	0.094	0.152	-0.61	-0.881	0.67	0.07	-5.346	-0.493	0.735	-0.159	0.134	-1.599	0.155	0.189	0.016	-0.689	0.018	1.768	0.654	-1.301	0.631	0.802	-1.925	-0.441	0.152	-0.033	1.569	0.51	0.044	0.124	0.198	1.109	1.092	2.566	0.885	-0.567	-1.052	0.265	0.437	1.162	-0.246	-2.245
X43761	X36845	0.141	0.348	0.153	0.236	-3.682	0.049	-4.125	0.579	0.251	0.124	0.481	0.278	-0.219	-0.664	0.166	-0.228	0.435	0.176	0.665	-0.198	-2.878	0.687	-0.991	-0.108	0.149	-0.57	0.119	0.498	0.139	-0.035	0.125	0.069	0.398	0.129	0.522	-1.785	0.379	0.754	-0.741	0.943	0.53	0.28	-0.219	0.568	0.379	2.701	1.305	-1.314	0.096	0.732	0.819	0.219	-0.556	-1.322	0.512	0.179	0.257	-1.255	0.541	1.043	-0.229	0.708	0.653	0.304	0.152	1.276	-0.12	-0.025	0.494	0.222	0.323	-0.009	0.176	1.897	0.985	-0.424	0.942	-0.004	-0.098	0.104	0.204	0.079	0.632	0.191	0.494	0.049	0.354	0.203	0.18	0.181	0.308	0.177	0.498	0.4	0.046	0.156	0.119	0.14	-0.215	1.701	0.18	0.581	0.176	0.299	0.01	1.198	0.618	-1.326	0.125	0.123	0.346	1.68	-0.468	0.106	0.944	0.222	-0.021	0.074	1.282	0.3	-0.009	0.245	0.154	0.708	0.163	0.388	0.36	-0.009	-0.332	-0.134	-0.419	-0.125	0.162	0.103	-1.088	0.058	0.038	0.347	0.133	0.104	-0.005	0.043	0.115	0.148	-1.336	0.259	0.648	1.232	0.167	0.091	0.305	0.189	0.607	-0.272	0.076	0.828	0.037	0.188	0.358	-1.359	0.656	0.206	0.603	-2.22	-0.815	0.317	-0.61	-0.021	0.133	0.473	0.635	0.305	0.797	-0.282	0.178	-1.082	0.768	-0.239	0.302	0.196	0.929	0.079	0.239	0.405	-5.021	0.689	0.411	0.71	-0.626	0.462	0.448	0.769	0.41	-0.893	-0.233	0.209	0.568	-0.212	-0.678	-0.606	0.307	-0.385	0.085	-0.415	0.322	0.335	0.119	0.1	-0.238	-0.324	0.127	0.269	0.651	-1.202	-0.503	0.08	0.692	0.104	0.205	0.52	1.491	-0.092	0.398	-4.609	0.134	0.94	0.885	-0.773	-0.154	0.944	0.307	0.102	0.752	0.751	1.951	0.66	1.697	0.727	0.621	-0.38	0.027	-0.198	-0.114	-0.903	0.235	-0.156	2.783	0.553	2.789	-1.847	-0.286	0.665	-1.637	0.199	0.417	0.278	1.44	0.4	0.265	-0.105	1.339	0.115	-1.254	4.282	1.125	-0.691	0.987	-0.483	0.953	0.684	-1.477	-0.123	0.173	-1.282	0.784	1.304	0.468	0.902	0.246	1.532	0.435	0.338	0.199	0.805	0.377	-0.715	-0.834	0.712	0.12	0.604	-0.123	-0.511	2.168	0.205	0.128	1.079	-0.912	-0.015	-0.733	0.471	0.751	0.258	0.227	0.293	0.69	-1.054	0.728	0.029	0.245	-1.584	1.352	-0.178	0.116	0.185	1.011	0.316	0.015	0.765	1.079	-0.146	0.313	1.041	-5.083	-0.594	-0.032	-0.996	0.063	0.202	-1.011	0.379	-0.205	0.291	1.001	0.833	0.589	1.33	0.68	-0.358	0.482	-1.159	-1.068	0.812	1.424	0.43	0.133	-4.225	0.461	-0.312	0.305	-0.061	-0.912	0.315	0.982	0.148	3.165	0.096	1.066	1.211	-1.046	0.288	1.335	1.178	-0.104	-1.416	0.132	0.467	-0.69	0.29	1.101	-0.87	1.387	0.881	-0.784	-0.497	1.062	-0.394	-0.477	-0.032	-0.726	0.103	1.386
X43761	X33936	-0.325	-0.991	0.565	0.971	-0.539	-0.182	0.688	0.701	0.544	0.162	-0.51	0.555	0.861	-0.257	-0.047	0.381	1.45	0.197	0.522	0.439	-1.929	-0.038	2.891	0.122	0.083	-0.626	-0.172	-1.011	1.115	1.537	-0.013	0.536	0.136	0.769	-0.919	0.167	0.018	0.679	0.357	2.057	-1.908	0.865	0.141	-0.682	-0.45	0.358	-1.838	-0.173	-0.214	0.013	-2.729	-0.003	0.47	1.426	0.107	0.253	0.644	1.401	1.416	-1.311	1.131	0.044	-0.318	-0.088	0.155	1.195	0.004	-0.115	0.864	-0.258	0.397	-1.702	0.206	-1.516	-0.051	1.789	0.3	0.322	-0.402	2.157	0.142	-0.073	-1.343	0.258	0.521	0.219	0.329	-0.148	2.647	-0.099	0.188	0.138	0.645	-0.61	0.99	0.023	0.473	0.153	0.133	-0.648	-1.536	-0.221	0.153	0.329	0.133	-0.338	-0.12	2.08	0.144	0.428	0.681	-2.488	-0.584	0.552	0.488	0.41	0.006	-0.097	0.866	0.038	0.393	0.129	0.066	0.482	-0.006	-1.082	-0.931	-0.108	0.194	0.165	1.499	0.052	0.18	-0.049	-0.277	0.575	0.237	-0.486	-0.019	-0.067	0.711	-0.133	-0.752	0.018	0.978	0.27	0.332	4.439	-0.42	0.235	-0.106	0.16	-0.069	0.019	-0.143	1.621	-0.3	0.232	0.27	-0.627	0.306	-0.403	1.012	0.534	1.376	0.042	1.585	0.272	-0.076	1.122	-0.027	0.072	0.958	0.609	0.272	1.72	-2.422	0.004	0.234	0.217	1.109	0.529	0.867	0.441	1.046	0.437	0.494	-0.399	-0.008	0.273	-2.079	0.154	-3.336	-1.545	0.287	-1.555	0.313	-0.303	-2.868	0.287	0.826	-0.146	0.12	-0.111	0.234	0.202	0.508	0.138	-0.129	-0.709	0.132	-0.405	-4.118	0.31	0.09	0.191	0.799	0.649	0.791	0.495	2.934	-1.056	-0.005	1.084	0.208	1.504	-0.833	0.969	-0.002	-0.834	-0.065	0.198	0.646	-2.245	-0.656	1.071	1.797	0.405	-0.674	-0.134	0.005	-0.528	-0.116	0.886	1.706	0.354	3.458	0.324	0.482	3.101	0.197	0.67	-0.017	0.177	0.28	1.062	1.879	-0.091	1.131	-0.289	-1.357	0.161	0.773	-0.11	-2.074	0.678	-0.185	0.225	0.469	-2.471	1.095	0.137	0.247	0.092	0.119	0.295	-0.756	-0.737	0.212	-0.824	0.397	0.023	0.009	1.266	-0.297	2.641	1.7	-0.217	0.397	-0.043	1.76	0.369	-1.126	-0.025	0.172	-0.361	-1.597	0.279	-0.586	0.135	1.057	1.297	-0.386	0.291	-1.872	0.179	0.914	-0.55	0.105	0.103	1.68	-1.26	-0.377	0.152	0.18	0.633	-0.304	0.341	1.455	-0.457	0.278	-0.11	0.312	-0.926	0.857	-1.828	0.68	0.204	0.041	0.393	0.328	0.032	0.066	0.47	-0.221	2.28	-0.299	-0.08	0.282	0.136	-1.349	-0.186	1.782	0.44	0.156	0.007	0.355	0.921	-0.289	0.033	-1.563	-0.245	1.197	0.056	-2.013	-0.063	0.177	2.25	-0.521	4.521	-1.449	-2.422	-0.177	0.546	-0.632	1.3	0.898	0.278	0.989	-1.199	2.013	-0.77	0.917	0.847	0.732	-2.657	0.038	0.543	-0.254	-0.006	-1.326
X43761	X52285	-4.697	-1.518	-1.735	0.588	-3.733	0.38	0.074	0.856	-0.069	0.092	-1.18	-0.131	0.162	-0.289	-0.197	0.42	1.821	-0.006	-1.444	0.628	-1.311	-0.372	1.99	0.003	0.088	-0.604	0.133	-0.63	0.95	1.518	0.047	0.256	0.106	2.024	-1.425	0.277	0.7	1.864	0.11	-0.164	-1.219	-0.09	-0.1	0.516	0.497	-0.237	-0.918	-0.198	-0.039	0.564	-2.565	-0.184	0.424	2.935	-0.025	0.243	1.64	0.275	1.017	-0.5	0.775	1.678	0.255	-0.564	0.097	-0.668	-0.918	-0.048	0.8	-0.264	2.522	-1.687	0.152	1.659	-0.487	-1.957	-0.733	0.419	-0.166	1.052	0.147	0.372	-1.26	0.274	0.714	0.209	-0.051	0.029	3.403	-0.15	0.494	0.161	-0.065	-0.32	0.898	-0.253	-0.257	-0.109	-0.119	-1.002	-0.917	-0.293	-0.068	0.266	0.027	-0.807	-0.103	1.962	0.063	-0.064	-0.405	0.186	-0.285	0.014	-0.563	0.692	-1.618	0.222	-0.619	0.335	0.08	-0.079	0.074	0.329	0.121	-0.607	-2.05	-0.034	0.22	-0.238	-0.381	-0.591	0.101	0.267	-0.378	0.619	0.187	-0.217	0.07	0.124	0.777	-0.394	0.432	0.057	0.302	0.204	0.58	-1.794	-0.551	0.201	0.026	0.162	0.537	-0.184	0.038	0.46	-0.221	-0.182	-0.181	0.123	-0.656	0.229	1.004	-0.178	-0.588	0.333	2.177	0.199	-0.188	0.831	-1.658	0.055	-0.93	0.2	0.188	0.358	3.827	-0.68	-0.257	0.193	0.509	0.65	0.98	-1.81	0.277	0.545	0.365	0.536	0.96	1.026	-2.915	-0.191	-3.093	-0.593	0.112	-1.272	-0.132	0.309	-2.85	1.236	1.088	0.272	0.059	-0.267	0.036	0.204	0.296	0.069	0.162	-1.077	0.068	-0.648	-0.423	0.963	-0.247	-0.839	-0.46	0.546	0.05	0.447	2.932	0.074	0.109	0.141	-0.064	3.319	-1.812	1.306	0.187	0.133	-1.022	0.081	-0.276	-1.255	-0.386	0.802	-1.534	0.962	-1.246	0.263	-0.014	-0.256	0.115	0.37	0.247	0.176	2.681	-0.402	-1.084	1.951	-0.571	0.755	-1.33	0.142	0.087	2.013	1.303	-0.237	0.595	0.05	0.6	0.094	0.252	-1.388	-0.706	0.303	0.017	-0.372	0.975	-1.198	0.394	0.143	0.378	2.464	-0.751	-0.311	-0.124	-0.48	0.198	-1.572	0.35	0.331	0.051	0.852	-0.442	2.294	2.375	-0.273	-0.199	0.661	1.68	0.062	-1.151	-0.398	0.185	0.907	-0.861	0.229	-0.827	0.48	1.405	1.676	0.208	0.308	-1.801	0.137	0.925	-1.686	0.062	-0.924	0.784	-0.145	-1.014	0.085	0.351	0.352	-0.024	1.084	1.06	-1.366	-0.062	-0.427	0.486	-0.388	0.755	-0.037	-0.676	0.132	1.321	0.631	0.104	0.196	1.28	0.972	-0.272	2.329	0.054	-1.176	0.103	0.142	-1.492	-1.315	2.732	0.112	0.087	-0.042	0.613	1.028	0.017	-0.277	-0.186	-1.216	0.806	0.057	0.053	-0.171	-0.708	1.554	-0.214	2.827	-0.359	-3.658	-0.01	0.708	0.043	1.291	1.522	0.008	1.457	-1.489	2.219	-1.477	0.31	1.651	1.025	-2.002	-0.075	1.417	0.039	0.681	-1.502
X43761	X38102	-3.554	-1.362	-1.546	0.25	-1.01	0.07	0.537	0.949	-0.071	0.128	-0.448	0.289	0.767	0.031	-0.047	0.525	1.11	0.33	-1.247	0.504	-0.069	0.096	0.951	0.015	0.069	0.176	0.156	0.195	0.462	1.654	0.122	0.085	0.396	1.488	-0.622	-0.265	-0.439	1.594	-0.23	-0.555	-1.563	0.705	-0.332	0.132	0.504	1.104	-0.987	-0.158	0.077	0.148	-0.543	-0.051	0.357	4.26	-0.53	0.245	1.129	0.284	0.552	0.561	1.017	-0.066	0.084	0.198	0.139	-0.551	0.099	0.201	0.81	-0.355	1.716	-1.073	0.182	2.041	0.129	-1.334	-0.291	0.121	-0.153	-0.469	0.281	0.477	0.312	0.284	0.243	0.187	0.006	0.142	-3.282	0.066	0.437	0.183	0.283	0.128	0.984	-0.102	-0.181	-0.596	-0.333	-0.985	-0.15	0.358	0.136	0.239	0.107	-0.832	0.052	1.197	0.124	-0.007	-0.408	1.014	-0.46	-0.341	-0.351	0.384	-1.985	0.161	0.36	0.255	0.393	0.006	0.145	0.502	0.141	-0.133	-0.154	-0.025	0.24	0.059	-2.457	-2.518	0.164	0.243	0.886	0.408	0.197	0.162	0.058	0.096	0.595	-0.502	0.15	0.127	-1.127	0.128	0.821	2.082	0.822	0.167	0.355	0.158	0.098	-0.397	-0.373	0.512	-0.725	-0.15	-0.498	0.265	-0.655	0.432	1.2	0.042	-0.827	0.298	1.779	0.039	-0.038	1.033	-1.19	-0.489	-2.242	-0.218	0.245	0.425	0.998	-0.257	0.063	0.211	1.003	0.104	0.404	-0.264	0.246	1.028	0.345	0.643	1.571	0.948	-5.954	0.033	-2.927	-0.921	-0.212	-0.339	0.034	0.239	-1.992	0.34	1.017	0.149	0.073	0.014	0.158	0.467	0.348	0.119	-0.067	-0.926	0.084	-0.632	-0.59	1.772	0.033	0.324	0.104	0.343	-0.008	0.459	3.005	-0.429	0.801	0.878	-0.211	2.742	-2.343	0.855	0.176	0.553	0.931	0.084	0.886	-2.917	1.495	0.865	1.173	1.403	0.102	-0.211	-0.478	-0.344	-0.175	-0.122	0.377	0.319	3.809	-1.643	-0.729	0.834	0.613	0.108	-0.096	0.097	0.022	1.64	1.563	-0.162	0.9	0.26	0.552	0.139	0.217	-0.557	0.175	0.328	0.199	-0.205	0.344	-0.247	-0.279	0.435	0.077	2.006	-0.464	0.2	-0.146	-0.613	0.247	-1.892	0.456	0.248	0.159	1.047	-0.514	1.712	2.779	0.359	-0.137	0.194	2.064	-0.137	-0.61	-0.171	0.226	0.855	-0.54	0.055	-0.965	0.538	1.685	1.632	-0.04	0.295	-1.23	0.119	0.403	-0.211	0.097	0.2	1.372	0.209	-1.261	0.158	1.114	0.129	0.019	0.741	0.348	-0.832	0.148	0.539	0.534	0.022	0.494	-0.564	1.321	0.184	0.61	0.894	0.086	0.74	1.424	0.873	-0.244	2.234	0.547	-0.665	0.161	0.078	-0.992	-2.759	2.165	0.257	0.125	0.085	0.602	0.74	-0.081	-0.271	0.355	-1.123	1.073	0.047	-0.722	-0.29	0.037	0.427	-0.681	1.663	-1.133	-5.069	-0.389	-0.284	0.41	1.433	0.564	0.143	0.525	-0.609	1.658	-0.373	0.772	1.295	1.133	-1.387	-0.316	0.886	-0.121	0.643	-0.868
X43761	X54961	-2.971	0.121	-0.472	0.4	-1.207	0.583	-1.266	-0.49	0.194	-0.04	-0.249	-0.13	-0.104	-0.239	0.446	0.258	0.364	0.443	-0.778	-0.174	-1.103	0.129	1.445	-0.259	0.111	0.496	-0.026	-0.506	0.61	0.962	0.124	0.199	-0.085	1.194	0.504	0.961	-0.349	0.272	-0.811	-0.275	0.584	0.418	-0.019	0.634	-0.064	1.128	2.122	-0.627	0.164	0.692	-1.875	0.066	0.095	1.763	-0.005	0.101	2.174	-0.401	0.433	0.734	-0.502	0.721	-0.718	0.048	0.12	-1.825	0.445	0.287	0.849	0.292	0.506	0.65	0.123	2.064	-0.06	0.237	-0.834	0.037	-0.113	2.125	0.256	0.646	1.752	-0.05	-0.117	0.192	0.266	0.807	1.046	-0.12	-0.176	0.18	2.431	0.258	-0.431	0.133	0.002	-0.14	-0.204	-1.309	0.599	-0.227	0.093	0.061	0.08	0.765	-1.04	0.276	0.096	-0.222	1.316	3.835	-0.508	0.129	-1.259	-0.294	-0.089	0.339	1.829	0.58	0.354	-0.219	0.012	0.725	0.181	-0.052	-0.771	0.009	0.13	0.296	-3.049	-0.812	0.126	0.346	0.359	-0.19	0.223	0.384	0.119	0.395	0.063	-0.09	2.438	-0.459	-0.31	0.252	0.446	0.855	-0.062	-0.012	0.352	0.172	-0.316	-0.325	-0.173	-0.05	0.331	-0.141	0.166	-0.086	1.163	0.43	0.916	0.144	0.259	0.455	-1.057	-0.265	0.125	1.206	-0.672	0.345	-1.097	0.575	-0.052	0.447	2.211	-1.103	0.323	0.214	1.397	0.97	0.088	-1.704	-0.151	0.873	0.034	0.045	-1.002	0.256	-0.74	0.89	1.347	-0.604	0.261	-0.592	-0.302	0.127	0.52	-2.273	0.808	-0.268	0.031	-0.078	0.226	0.472	0.152	0.095	0.527	-0.885	0.115	-0.173	-0.367	1.405	0.256	-0.793	0.597	0.254	0.771	0.591	1.789	0.087	0.423	-0.443	-0.501	0.373	-0.775	-2.046	0.095	-0.534	-0.499	0.112	0.951	-0.536	-1.386	0.375	1.579	-0.056	-0.692	0.873	-0.013	-0.045	0.528	2.674	0.614	0.365	1.972	0.051	0.765	-0.987	-0.382	0.738	-1.327	0.172	-0.271	-7.107	2.501	0.395	0.232	-0.026	3.053	0.117	0.436	-0.206	1.339	-0.081	0.648	-0.342	0.074	0.943	-3.509	0.481	0.063	0.401	-1.853	-1.771	-0.097	1.271	0.246	1.851	-0.1	0.176	0.15	1.615	0.116	1.48	1.521	0.606	0.197	0.485	0.471	0.185	-0.473	0.361	0.075	0.55	2.554	-0.916	-0.698	0.78	1.491	-1.357	0.899	0.089	0.049	0.14	0.111	0.618	0.2	1.003	-3.227	0.698	-1.706	0.152	0.07	0.29	-0.397	0.722	0.044	-0.42	-0.89	1.679	-0.096	-0.426	0.517	-0.556	0.267	-0.116	-0.166	-0.247	0.393	0.071	2.126	0.193	1.071	3.028	-2.656	-1.173	0.609	0.1	-0.151	0.109	0.685	0.499	0.128	0.856	-0.189	0.192	-0.295	-0.062	-0.01	-1.03	-0.686	0.118	-1.773	0.469	-1.62	2.695	-0.923	-1.455	3.715	-1.589	-0.335	-0.799	-0.62	1.501	0.109	0.087	0.617	-2.252	-0.527	-0.611	0.428	0.538	0.327	-0.948	-0.9	0.651	-0.281	0.397	0.183
X43761	X35160	0.229	-0.368	-0.835	0.344	-1.147	0.01	0.598	1.288	0.161	0.11	-0.342	-0.183	0.347	0.426	0.346	0.33	0.549	-0.182	-0.483	0.241	-1.363	0.076	2.181	-0.275	0.063	-0.127	0.192	-0.843	-0.046	0.658	0.166	0.207	-0.274	0.544	-0.685	0.83	-0.13	0.725	-1.219	0.337	-1.109	0.331	0.558	0.443	0.163	3.545	-1.461	-0.059	0.173	0.574	-2.672	0.141	0.347	2.562	-0.489	0.224	1.961	0.295	0.663	-0.181	0.157	0.373	0.303	0.341	0.138	-0.292	0.904	0.489	1.201	-0.166	0.538	-0.645	0.195	1.067	0.547	0.029	0.357	0.142	0.031	0.577	0.264	0.64	1.724	0.222	0.492	0.228	0.243	0.074	2.452	0.204	0.408	0.212	1.961	0.044	-0.038	0.18	0.191	0.192	0.268	-0.351	0.363	-0.189	-0.024	0.327	0.139	-0.072	0.151	1.109	0.17	0.169	0.433	3.856	-0.167	0.023	-0.576	0.098	-1.025	0.308	1.895	0.13	0.141	0.183	0.055	0.819	0.282	0.536	-0.545	0.097	-0.043	-0.233	-1.435	-0.992	0.17	0.238	0.92	0.332	0.102	0.203	0.153	0.31	0.231	-0.491	2.851	0.143	0.199	0.253	0.459	-0.752	-0.122	0.212	0.24	0.179	-0.153	-0.276	-0.234	-1.036	-0.362	-0.495	-0.107	0.109	-0.19	0.412	0.923	-0.039	-0.177	0.22	0.346	-0.076	0.076	1.348	-0.019	-0.05	-0.312	2.167	0.305	-0.586	2.013	-0.207	0.267	0.235	1.02	0.558	0.501	-0.403	-0.669	0.335	0.1	0.53	0.987	1.184	-3.222	0.25	-1.563	-1.547	-0.102	-1.567	0.025	0.322	-2.926	0.845	1.13	0.814	0.123	-0.039	0.12	0.494	0.079	0.166	0.344	-0.557	0.175	0.093	0.578	1.564	-0.674	-1.175	0.707	0.399	0.085	0.561	2.306	-0.165	-4.734	1.242	-0.159	1.529	-0.842	0.434	0.07	0.414	-0.238	-0.209	1.858	-0.621	0.015	0.598	0.998	2.118	-0.924	0.26	-1.507	-0.229	0.358	-0.024	0.055	0.304	3.679	0.241	-1.048	0.487	-0.893	0.36	0.371	0.181	0.149	6.635	-1.231	-1.027	0.687	0.278	0.199	0.191	0.44	-2.128	-1.254	0.292	0.427	-0.371	0.39	0.398	-1.502	1.327	0.271	0.635	-0.459	-1.197	0.18	0.048	0.231	0.097	0.516	0.401	0.125	0.498	-0.414	1.609	1.359	0.71	0.057	0.154	0.4	1.086	-1.613	0.043	0.225	0.279	-0.423	-0.183	-0.701	0.394	1.257	0.893	0.769	0.301	-1.531	0.174	0.888	-0.334	0.043	0.657	1.172	0.095	-1.117	0.201	0.87	0.257	-0.745	0.427	1.435	0.984	0.342	1.199	0.396	-0.039	0.513	-0.529	1.759	0.218	-0.588	-0.039	0.364	0.409	0.077	0.774	-0.307	2.57	0.694	-1.936	0.59	0.337	-1.083	-0.832	1.814	-0.006	0.187	-0.297	0.299	0.565	0.167	-0.007	-0.542	-0.221	1.279	0.166	-3.236	0.549	1.388	1.917	-2.862	-0.144	0.41	-5.223	-1.334	0.915	-1.303	1.373	1.319	-0.519	1.147	-0.274	2.492	0.977	1.166	0.821	-1.026	-0.855	0.512	0.819	0.705	0.327	-0.702
X43761	X53260	1.844	-1.318	-2.018	-0.077	0.67	0.02	-0.403	1.041	0.01	-0.036	0.133	-0.606	0.106	-0.333	0.309	-0.352	-0.599	-0.2	0.076	0.33	0.145	-0.551	0.096	0.034	0.061	-0.579	0.032	-0.984	-0.478	0.31	0.056	-0.012	0.098	-0.858	0.575	0.382	-4.493	-0.433	-0.481	0.309	0.378	1.516	0.423	-1.649	0.365	-0.541	-1.681	0.017	0.373	-1.048	-2.106	-0.164	0.193	-1.997	0.133	0.078	0.362	0.988	-0.498	0.506	0.19	-1.127	-0.528	0.475	0.071	0.732	0.662	0.854	-0.933	-0.31	0.092	-0.521	0.028	2.035	-0.02	1.041	0.678	0.591	0.109	5.099	0.055	0.3	-0.92	-0.221	-1.055	0.033	0.103	-0.567	-0.686	0.049	-0.44	0.087	-0.055	0.021	-0.535	-0.008	1.287	0.054	0.074	-0.684	-0.263	0.801	0.124	-0.261	0.032	1.183	0.727	0.841	0.085	-1.058	1.017	-2.656	-0.677	-0.563	0.24	0.015	0.357	0.099	0.172	0.599	-0.047	-0.347	0.009	0.855	-0.122	0.625	0.394	0.088	0.085	-0.269	1.358	0.452	0.048	-0.024	0.5	-0.633	0.207	-2.227	-0.016	-0.016	1.185	0.53	1.476	-0.014	-1.916	0.06	-0.414	0.511	-0.533	-0.108	0.298	0.124	0.577	-0.024	0.036	1.447	0.918	0.207	0.368	0.965	0.893	-0.335	0.436	0.811	2.485	0.23	4.215	-0.359	0.07	0.795	-0.454	-0.328	-2.216	-1.141	0.185	1.28	4.293	-1.229	0.118	-0.524	-0.157	0.248	0.229	-1.129	0.006	0.176	-0.345	0.187	-1.099	1.263	0.798	0.825	-2.373	0.2	0.302	-1.096	0.36	-0.366	1.525	1.733	0.305	0.048	0.032	-0.012	0.188	-0.388	-0.376	0.011	0.167	0.008	0.019	-0.482	-2.803	0.828	2.436	-0.178	0.832	0.63	0.424	-0.544	2.081	-0.422	0.184	1.236	0.187	-0.445	-0.056	0.532	-0.052	0.181	0.03	0.165	-0.947	0.098	-1.187	0.2	1.151	-0.982	-0.903	0.486	0.151	0.174	-0.306	0.825	0.313	-0.137	-1.907	-0.741	1.714	-0.099	0.665	-0.054	1.782	-0.122	-0.106	-3.7	1.994	-0.019	-0.059	0.093	1.823	0.072	0.233	-2.113	1.479	0.156	-0.46	0.468	-0.487	0.82	1.555	-0.08	0.542	-1.206	-1.587	-0.259	-0.246	1.138	0.083	0.979	0.473	0.342	0.157	0.408	-0.187	-0.417	0.845	-0.72	0.97	-0.073	-0.451	-0.401	-0.119	0.412	-0.531	-1.683	0.157	0.379	-0.134	-0.634	0.484	-0.501	0.21	0.04	0.088	0.06	0.043	0.131	0.213	-0.172	0.686	0.971	-0.353	-0.141	0.261	0.497	0.012	-1.098	-3.684	-1.517	-0.416	0.899	-0.224	-1.99	-0.571	-0.407	-0.381	0.076	1.927	-0.017	-0.467	-0.304	0.592	-0.322	0.299	1.123	0.815	-0.81	0.063	-0.395	0.236	0.164	-0.603	0.071	-0.04	0.682	-0.52	-0.655	1.167	0.211	-0.448	-0.77	-0.11	0.083	-1.611	0.363	0.181	0.493	0.783	-0.581	1.418	0.314	0.228	-1.469	-1.278	-1.236	0.181	0.053	-0.346	0.205	-1.578	0.461	2.017	0.179	1.381	1.426	0.171	-0.461	0.295	0.769	-1.679
X43761	X46798	-0.307	-0.836	-0.958	0.866	0.793	0.482	-1.356	0.539	-0.048	-0.179	-1.141	-0.362	0.144	0.035	0.408	0.493	0.057	0.791	1.496	-0.532	0.584	-0.288	3.393	-0.222	0.09	0.373	-0.04	0.205	0.701	0.054	0.189	0.389	0.249	0.129	-0.743	1.574	0.54	0.568	-0.554	-1.031	0.547	0.658	-0.139	0.7	0.424	-1.239	-0.973	-0.651	0.32	-0.049	-3.452	0.039	0.279	2.886	0.497	0.066	1.972	-0.959	0.144	1.954	0.115	1.643	-0.406	-0.047	0.208	-0.353	0.508	1.068	0.051	-0.69	0.595	-0.487	0.0	2.467	0.469	-0.12	-0.104	0.791	0.063	4.219	0.303	0.546	1.553	-0.268	-0.704	0.202	0.198	0.91	3.44	-0.122	-0.205	0.234	1.545	0.2	-0.746	0.193	-0.041	0.133	0.258	0.215	0.774	-0.264	0.221	-0.046	0.089	0.494	-0.007	3.011	0.169	-0.111	1.244	3.221	-0.284	0.121	-1.322	-0.325	-1.66	0.347	2.025	0.647	0.209	-0.271	0.143	0.823	0.167	0.371	-2.277	0.194	0.158	0.144	0.237	-0.015	0.199	0.273	0.805	-0.274	0.071	0.616	0.173	0.401	0.336	-0.115	2.934	-0.437	0.128	0.199	0.715	2.522	-1.065	-0.04	0.349	0.194	0.189	0.363	-0.193	-0.106	-0.192	-0.122	0.386	-0.096	0.535	0.278	0.761	1.155	0.334	0.432	0.066	0.633	0.185	0.866	-0.376	0.171	-2.229	1.208	0.165	0.139	0.728	0.348	0.34	0.251	1.035	0.972	0.917	-3.051	-0.272	0.375	0.093	-0.665	-0.824	1.431	0.169	0.996	-1.058	-0.359	0.28	-1.258	0.042	0.454	1.277	0.286	0.466	-0.176	0.003	0.694	-0.204	0.304	0.084	0.185	0.239	0.058	0.182	-0.606	0.024	2.154	0.152	-0.441	0.667	0.389	0.743	0.394	2.979	0.788	-0.217	-0.184	-0.125	-0.13	-0.133	1.365	0.149	-0.501	-1.386	0.147	0.71	-0.099	1.193	-0.622	1.912	0.064	-2.109	0.687	-0.092	0.175	0.726	0.68	-0.31	0.34	0.729	-0.892	1.252	-1.55	0.386	-0.004	0.894	0.219	0.057	-3.409	-0.162	0.365	0.143	0.204	1.555	-0.172	0.314	1.378	1.846	0.443	0.047	0.511	-1.577	0.645	-1.25	1.272	0.208	1.62	-0.07	-1.916	-0.193	0.511	0.24	1.893	0.117	0.391	0.232	-0.682	0.483	1.618	0.883	0.924	0.307	0.164	-0.203	0.056	0.468	0.267	-0.13	0.358	1.612	-0.213	0.312	-0.247	1.578	0.426	0.791	0.043	-2.028	0.149	0.928	-0.419	0.102	0.744	-5.094	0.701	-1.767	0.219	-1.011	0.216	0.15	-0.04	-1.94	-0.079	-1.39	1.278	-0.532	-0.305	-0.329	0.036	0.797	0.113	0.623	-0.056	0.33	0.38	1.569	0.328	0.596	2.239	-0.231	-0.87	0.583	0.167	0.247	0.403	-0.085	0.06	0.196	2.067	-0.232	-0.504	-0.19	-0.283	-0.432	-1.741	-2.511	0.205	-0.12	-0.544	0.216	1.112	0.295	-0.228	0.231	0.1	-0.522	0.381	-1.441	1.445	0.683	-0.221	0.569	0.61	0.514	0.387	0.943	0.687	0.458	0.236	-0.28	0.155	-0.055	0.888	-1.705
X43761	X46799	-1.047	-0.678	-0.79	0.831	0.701	0.458	-1.676	0.321	-0.075	-0.19	-1.142	-0.27	0.129	0.125	0.415	0.461	-0.09	0.8	1.065	-0.507	0.486	-0.14	3.268	-0.277	0.112	0.409	-0.071	-0.016	0.757	0.081	0.18	0.43	0.299	0.019	-1.025	1.504	0.622	0.616	-0.584	-0.932	0.556	0.662	0.024	0.685	0.384	-1.712	0.641	-0.792	0.315	0.123	-2.889	0.108	0.236	2.845	0.434	0.073	1.983	-1.141	0.038	1.997	0.055	1.617	-0.256	-0.179	0.202	-0.557	0.621	1.097	0.175	-0.446	0.489	-0.613	0.032	2.772	0.591	-0.336	-0.067	0.753	0.071	3.794	0.291	0.576	1.555	-0.239	-0.743	0.197	0.256	1.03	3.541	-0.164	-0.211	0.228	1.48	0.124	-0.795	0.184	0.049	0.151	0.237	-0.031	0.771	-0.345	0.213	0.036	0.084	0.788	-0.404	2.985	0.159	-0.121	1.264	3.185	-0.24	0.173	-1.449	-0.344	-1.697	0.351	1.976	0.627	0.248	-0.357	0.044	0.731	0.155	-0.164	-2.817	0.207	0.141	0.14	-1.84	-0.322	0.202	0.25	0.755	-0.218	0.069	0.622	0.152	0.394	0.234	-0.137	2.975	-0.483	0.063	0.189	0.743	1.653	-0.809	-0.048	0.348	0.191	0.153	0.293	-0.263	-0.503	-0.343	-0.288	0.283	-0.373	0.344	0.398	0.82	0.728	0.25	0.429	-0.487	0.537	0.206	0.66	-0.298	0.134	-2.061	1.188	0.178	-0.2	0.389	0.292	0.336	0.249	0.89	0.947	0.966	-2.78	-0.452	0.577	0.134	-0.712	-0.589	1.325	0.011	0.939	-1.392	-0.455	0.005	-1.187	0.101	0.441	1.266	0.119	0.45	-0.198	-0.017	0.618	-0.228	0.419	0.128	0.177	0.318	0.188	0.173	-0.519	0.13	2.074	-0.15	-0.587	0.516	0.454	0.706	0.443	2.415	0.839	-0.252	-0.476	-0.448	-0.048	-0.19	0.742	0.096	-0.479	-1.252	0.158	1.052	-0.069	0.908	-0.203	2.049	0.416	-1.941	0.703	-0.148	0.007	0.611	1.222	-0.029	0.343	0.708	-0.253	0.66	-2.074	0.172	-0.191	0.607	0.232	-0.18	-4.028	-0.023	0.358	0.226	0.252	1.811	-0.065	0.085	1.261	1.905	0.566	0.286	0.26	-1.083	0.768	-1.598	0.888	0.066	1.642	0.019	-1.395	0.076	1.05	0.208	1.928	0.179	0.395	0.232	-0.387	0.396	1.377	1.218	0.796	-0.026	0.345	-0.531	0.171	-0.158	0.379	0.043	0.696	1.776	-0.228	0.237	-0.052	1.849	0.519	0.733	0.178	-1.985	0.16	0.865	-0.453	0.069	0.696	-3.766	0.962	-1.752	0.19	-0.29	0.046	-0.192	-0.204	-1.392	-0.221	-0.84	1.58	-0.417	-0.269	-0.183	-0.538	1.038	0.13	1.43	-0.181	0.437	0.277	1.441	0.252	0.686	2.315	-0.116	-0.347	0.654	0.139	0.01	0.235	0.524	-0.21	0.185	2.182	-0.056	0.098	-0.243	-0.19	-0.021	-1.864	-1.573	0.181	-0.186	-0.8	0.361	1.402	-0.036	-0.197	1.412	0.07	-0.553	0.419	-0.933	1.477	0.139	-0.143	0.854	0.159	1.092	0.099	0.502	0.692	0.354	0.113	-0.203	0.519	-0.269	0.646	-0.982
X43761	X54945	0.465	-1.148	-1.785	0.598	-0.128	0.596	-1.279	0.109	0.069	-0.088	-0.625	-0.354	-0.333	0.077	0.391	0.369	-0.161	0.433	0.037	-0.422	0.195	-0.488	1.134	-0.147	0.131	-0.387	-0.077	-1.328	1.055	-0.064	0.067	0.277	0.582	0.139	-1.177	0.8	-0.261	0.254	-0.189	-0.885	0.43	0.619	-0.106	0.014	0.011	-0.079	-0.057	-0.049	0.178	0.13	-1.629	0.043	0.044	2.448	0.141	0.061	1.828	0.194	0.166	1.264	0.209	0.802	-0.717	0.004	0.132	-1.972	-0.056	0.749	-0.105	-0.376	0.946	-0.122	-0.075	2.329	-0.53	-0.189	-0.194	0.76	0.096	3.825	0.17	0.327	0.815	-0.269	-1.493	0.225	0.226	0.181	3.318	-0.046	-0.215	0.181	1.973	-0.089	-0.583	0.114	0.028	0.098	0.378	-0.228	0.817	-0.325	0.135	0.144	0.106	1.075	-0.264	2.65	0.12	-0.039	0.824	3.596	0.045	-0.179	-0.459	-0.195	-1.497	0.224	1.367	0.481	0.079	-0.359	0.071	0.625	0.022	0.483	-1.979	0.096	0.082	0.069	-0.876	-0.705	0.103	0.392	0.33	-0.137	0.207	0.464	0.113	0.434	0.06	0.061	2.712	-0.022	-0.659	-0.066	0.414	0.94	-0.645	0.028	0.307	0.165	0.267	-0.063	0.024	-0.226	-0.061	-0.388	0.14	0.188	0.366	0.339	0.696	0.395	0.702	0.358	0.178	0.351	0.158	0.672	-0.265	0.114	-1.574	0.833	0.076	-0.374	4.157	-0.14	0.248	0.153	0.376	0.744	0.625	-1.264	-0.943	0.956	0.167	0.195	-0.244	0.959	-0.166	0.334	-0.154	0.027	0.244	-0.336	-0.177	0.337	0.967	0.081	0.518	-0.049	0.006	0.712	-0.203	0.415	0.128	0.118	0.115	-0.012	0.095	-0.583	-0.35	0.96	-0.113	-0.742	0.431	0.247	0.101	0.323	1.397	0.871	-0.453	-0.463	-0.366	0.236	-0.46	-1.264	-0.356	-1.875	-1.09	0.189	1.363	-0.345	-1.454	-0.098	0.309	0.635	-1.1	0.89	-0.201	-0.422	0.841	0.456	-0.301	0.415	1.047	-0.343	1.352	-2.765	0.218	0.917	-2.478	0.18	-1.143	-4.758	0.252	-0.536	-0.286	-0.277	2.056	-0.011	-0.544	1.79	1.683	0.741	-0.824	0.382	-0.716	0.948	-2.257	0.721	-0.004	0.876	-1.212	-4.057	0.244	1.306	0.253	0.408	-0.18	0.397	0.147	1.144	0.634	0.77	1.855	0.993	-0.724	0.818	-2.093	-0.885	-1.795	0.478	-0.236	-0.001	2.493	-0.508	-1.206	0.606	0.444	-0.505	1.064	-0.03	-1.583	0.143	1.02	0.826	0.114	0.75	-2.589	1.118	-1.038	0.159	-0.951	0.141	-0.234	1.08	0.622	-0.49	-1.188	1.539	-0.223	0.731	-0.478	0.729	-0.136	0.168	0.686	-0.142	0.234	0.145	1.471	0.359	0.795	2.04	0.941	-1.793	0.495	0.027	1.08	-0.253	2.209	-0.061	0.079	2.108	-0.765	-1.185	0.095	-0.216	-0.115	-1.682	-1.577	0.13	-0.011	0.491	1.582	1.831	0.905	-1.005	2.958	0.578	-0.323	-1.05	-0.716	1.41	-1.145	-0.119	1.642	-1.403	1.098	0.082	2.263	0.215	-0.373	-0.287	0.432	-0.033	0.407	0.889	-2.075
X43761	X54946	-1.117	-1.067	-1.292	0.69	0.063	0.7	-0.778	0.211	0.046	-0.097	-0.886	-0.531	-0.526	0.249	0.416	0.346	0.196	0.65	-0.247	-0.333	0.619	-0.288	0.544	-0.337	0.118	-0.189	-0.12	-1.18	1.033	-0.311	0.073	0.277	0.251	0.051	-1.278	0.704	-0.474	0.139	0.154	-0.973	0.294	0.596	-0.017	-0.004	0.029	-1.429	0.74	-0.149	0.002	0.411	-2.004	-0.03	0.063	2.737	0.157	0.088	2.118	-0.098	0.34	0.638	-0.019	1.307	-0.944	0.032	0.127	-1.395	0.112	0.377	-0.098	-0.28	1.001	-0.745	-0.058	2.839	-0.295	-0.262	-0.577	0.751	0.119	4.363	0.253	0.38	1.506	-0.106	-1.749	0.228	0.213	-0.032	3.988	-0.073	-0.263	0.173	2.208	-0.118	-0.67	0.121	0.03	0.122	0.417	-0.173	0.716	-0.356	0.131	0.257	0.087	0.769	-0.876	3.011	0.122	0.123	0.714	4.491	0.078	-0.006	-0.956	-0.318	-0.74	0.277	1.227	0.493	0.061	-0.287	0.039	0.398	-0.014	0.32	-2.364	0.064	0.031	-0.004	-2.542	-0.717	0.109	0.316	0.698	-0.01	0.16	0.412	0.11	0.456	0.139	0.02	2.918	-0.048	-0.558	-0.097	0.553	0.015	-0.279	-0.076	0.278	0.152	0.25	-0.132	-0.067	-0.156	-0.205	-0.683	0.258	0.263	0.698	0.505	0.902	0.012	0.722	0.35	-0.293	0.318	0.11	1.113	-0.149	-0.033	-1.641	0.171	0.095	-0.733	3.838	-0.148	0.293	0.165	0.189	0.915	1.063	-2.066	-1.112	0.357	0.16	0.197	-0.176	1.08	-0.314	0.484	-0.682	-0.12	0.055	-0.577	-0.397	0.445	1.415	-0.284	0.778	-0.129	0.044	0.945	-0.259	0.51	0.056	0.096	0.209	-0.441	0.08	-0.515	-0.226	0.964	-0.018	-0.5	0.322	0.322	0.104	0.228	1.4	0.585	-0.74	-0.516	-0.683	-0.464	-0.466	0.558	-0.526	-0.676	-1.459	0.151	1.295	0.013	0.337	-0.574	1.459	0.208	-1.272	0.623	-0.447	0.022	0.961	0.01	-0.452	0.43	0.915	-0.597	0.352	-2.255	-0.574	0.344	1.168	0.176	-0.224	-2.325	0.788	-0.042	0.055	0.248	1.615	0.058	-0.443	1.218	1.732	-0.074	0.484	0.183	0.169	1.161	-2.925	1.088	-0.322	2.684	-0.632	-2.849	0.71	0.953	0.256	1.951	-0.252	0.346	0.163	1.419	0.491	1.56	2.361	1.22	-0.995	-0.09	-1.252	-1.2	-0.465	0.298	-0.012	0.634	2.359	-0.721	-0.263	0.166	0.559	0.767	0.733	0.122	-2.081	0.127	0.664	-0.563	-0.039	0.56	-2.742	1.385	-1.737	0.164	-0.354	-0.038	-0.102	-0.079	-0.286	-1.356	-1.422	1.387	0.227	-0.143	-0.436	0.085	0.462	0.075	1.015	-0.426	0.408	0.219	1.698	0.518	0.961	2.608	0.761	-1.653	0.601	0.098	0.149	0.564	-0.348	-0.384	0.099	2.699	-0.346	0.082	-0.377	-0.347	-0.015	-2.206	-1.167	0.153	-1.504	0.068	0.456	2.328	-0.716	-3.191	2.551	0.731	-0.085	-0.707	-0.176	1.204	0.482	0.133	0.994	-1.855	1.184	-1.047	-1.218	0.276	-0.164	0.573	-0.256	0.359	-0.03	0.381	-2.699
X43761	X1493	0.096	0.694	-2.1	0.798	1.511	0.529	0.524	-0.107	0.534	0.044	0.284	-0.318	0.804	0.522	0.421	0.535	0.988	0.411	-0.172	-0.052	-0.043	0.296	1.134	0.259	0.129	0.148	0.297	0.967	0.204	-1.381	-0.009	0.163	-0.05	-0.054	-0.09	0.249	0.447	1.595	-0.409	-0.706	0.164	0.472	0.623	-0.798	0.273	-0.382	-1.615	-0.347	0.356	-0.04	3.304	0.273	-0.193	3.591	0.433	-0.271	1.341	1.204	0.701	-0.238	1.16	0.66	0.502	0.531	0.288	0.293	1.758	0.294	0.832	0.407	0.622	1.402	-0.069	-0.728	0.89	0.665	1.042	0.412	0.236	-1.441	0.304	0.685	-1.298	0.177	0.159	0.29	0.028	1.218	3.169	0.297	0.671	0.121	1.416	0.466	0.092	0.263	-0.542	0.183	0.25	-0.796	0.806	-0.44	0.05	0.37	0.218	0.387	0.181	0.494	0.268	0.15	1.584	1.024	0.582	0.232	-1.116	-0.159	-1.195	0.398	2.392	-0.282	-0.075	0.141	0.042	0.597	0.294	0.723	-0.712	-0.091	0.208	-0.24	-1.114	1.221	0.269	0.385	1.098	0.516	0.373	0.455	0.196	0.413	0.232	-1.103	1.965	0.164	-0.995	-0.041	0.456	-4.103	0.635	0.29	0.114	0.245	0.406	0.393	-0.048	-1.197	0.223	-0.421	-0.026	-0.442	0.523	0.416	0.76	1.247	-0.81	0.412	0.087	-0.222	0.2	1.266	0.13	0.141	0.044	1.335	0.29	0.046	1.828	0.115	0.376	0.266	0.578	0.857	0.57	-2.231	-0.889	0.246	-0.205	0.696	-0.697	1.603	0.942	0.411	-2.477	-0.843	0.096	-1.702	0.688	0.344	-0.088	0.169	0.82	1.119	0.149	0.497	0.249	0.335	0.008	0.246	0.666	0.65	0.276	-0.444	1.366	0.257	-0.795	-1.56	0.672	0.577	0.178	0.406	3.176	0.904	2.062	0.613	-0.164	0.917	-0.415	0.008	0.077	-0.541	0.932	-0.273	1.383	-0.084	1.087	-0.022	2.064	1.323	0.958	0.518	-0.158	0.374	0.459	1.1	-0.779	0.097	0.507	0.164	-0.675	-0.587	-0.875	-0.374	1.153	0.279	-0.69	2.541	0.728	-0.251	0.59	0.197	1.563	0.104	-0.47	1.112	1.242	-0.584	0.162	0.221	0.726	1.087	0.34	1.062	-0.238	2.035	0.464	-3.19	-0.33	0.702	0.332	1.922	0.24	0.224	0.305	-0.105	0.298	-0.257	1.929	0.833	0.056	0.404	2.053	0.544	0.518	0.302	0.058	0.694	1.158	-0.128	0.339	0.295	0.865	1.331	0.698	0.007	1.17	-0.757	-0.511	1.037	0.1	0.619	0.869	0.929	-1.817	-0.178	0.799	-0.219	-0.3	0.286	-1.086	0.362	0.272	1.504	-0.519	0.532	0.841	-0.422	2.278	0.234	0.411	0.065	0.413	0.226	-0.483	0.084	0.719	2.412	0.847	-1.03	0.62	0.482	-0.062	-0.329	0.297	0.456	0.257	-0.388	0.559	0.411	0.763	0.14	1.504	-0.666	0.272	0.163	-1.431	0.686	1.19	-2.371	-1.969	-0.754	2.747	0.445	0.094	1.351	-2.744	1.228	0.668	-1.135	0.675	-1.477	1.688	0.126	0.037	-0.028	-2.084	-0.762	0.478	0.621	0.614	0.361	1.204
X43761	X1505	0.856	-0.074	0.124	0.51	0.347	-0.013	0.195	-0.09	0.181	-0.012	0.055	-0.193	0.233	-0.1	0.297	0.364	0.562	-0.175	-1.037	-0.106	-0.243	-0.271	2.702	-0.054	0.048	-0.059	0.044	-1.414	-0.871	-0.255	0.042	-0.07	-0.731	-0.168	-0.787	-2.661	-0.17	0.638	-0.538	-0.273	0.132	0.11	0.98	0.699	0.541	5.091	-1.504	0.056	0.139	0.185	2.941	0.113	-0.041	6.105	-0.22	0.114	1.645	0.129	0.824	0.284	1.598	-3.62	-1.49	0.309	0.061	0.174	1.052	0.012	0.397	0.267	0.743	-0.913	-0.071	1.734	-0.106	-0.008	-0.592	0.535	0.139	-0.105	0.077	0.696	3.585	-0.04	0.279	0.113	-0.018	0.147	-1.224	0.08	0.388	0.086	0.921	0.056	-0.209	-0.037	-0.07	0.056	0.126	-0.651	0.628	-0.122	-0.005	0.338	0.053	1.753	0.763	-0.729	0.091	0.278	0.491	1.889	-0.15	0.177	1.579	0.246	-0.444	0.307	1.827	0.07	0.561	0.106	-0.093	0.957	0.019	0.743	-0.608	0.142	0.102	-0.177	0.248	-0.854	0.009	0.043	0.943	0.255	0.044	0.38	0.07	0.068	-0.167	-0.431	0.956	0.056	-0.015	0.094	-0.142	-4.827	0.752	-0.107	0.203	0.025	-0.365	-0.193	-0.391	-0.24	-0.017	0.101	-0.01	-0.027	0.437	-0.049	0.61	0.326	-0.874	0.348	-1.394	0.099	0.216	-0.659	0.825	-0.05	-2.85	2.51	0.217	0.573	-1.552	-0.742	0.361	-0.172	0.517	-1.307	0.605	-0.824	-0.542	0.173	-0.383	-0.515	-0.808	1.647	0.29	-0.887	-1.036	-1.044	0.108	-1.115	0.503	0.516	-2.636	0.204	0.947	-0.247	0.043	-0.313	0.226	0.214	-0.063	0.029	0.376	-0.163	0.032	-0.18	0.501	0.103	-0.674	-0.738	0.313	0.647	-0.191	-0.037	2.331	-0.639	-3.943	1.285	-0.172	0.618	0.208	-0.61	-0.1	-0.329	-0.726	0.109	0.85	0.163	3.29	0.075	1.36	2.246	1.452	0.311	-0.336	-0.148	-0.097	-0.411	-0.181	-0.09	0.101	-0.033	-1.035	0.083	-0.314	-0.003	-1.604	0.11	0.404	-1.086	0.539	-0.382	0.436	-0.024	0.966	0.109	-0.241	-2.727	1.801	-0.012	1.087	0.029	0.548	0.797	-1.22	1.135	-0.246	1.404	-0.549	-1.701	0.041	0.26	0.162	-1.096	-0.985	0.378	0.139	0.843	0.83	1.143	0.639	0.656	0.123	0.548	-0.152	1.045	-0.549	0.257	0.098	-0.128	0.171	0.174	-0.828	-0.317	0.587	-0.693	1.432	-0.585	1.944	-0.399	-1.16	-0.681	-0.249	0.156	1.128	0.552	-1.069	0.133	-1.5	0.429	-0.282	0.286	-0.09	1.132	-0.025	1.244	0.341	0.548	0.456	0.443	2.028	0.134	-0.695	-0.551	0.171	0.172	-1.814	0.298	-0.288	2.221	0.724	-0.647	0.515	0.306	-0.583	0.465	-1.667	-0.464	0.087	3.14	-0.06	0.658	-0.043	-0.008	0.088	-0.55	-1.464	0.077	0.931	-0.338	1.644	1.673	-2.019	-0.182	-0.129	-4.0	-1.988	1.008	-2.185	2.041	-1.714	0.091	0.235	-0.609	-3.975	-0.276	1.646	-0.011	-1.753	0.023	0.387	0.932	0.34	0.073	-0.629
X43761	X35172	0.447	0.35	0.531	0.917	0.52	0.609	0.194	0.29	-0.18	0.106	-0.094	-0.518	-0.566	-0.341	-0.032	0.226	0.003	0.031	-0.145	0.283	-1.363	-0.11	1.996	0.172	0.175	0.618	0.237	-1.498	0.835	0.716	0.22	0.078	-0.22	-0.106	0.354	-0.948	1.014	1.064	-0.393	0.444	-0.412	-0.075	0.87	1.023	0.745	0.963	-0.808	0.236	0.322	0.78	2.824	0.223	-0.241	2.462	-0.807	0.297	1.12	0.391	0.718	-0.092	0.954	-0.679	0.106	0.075	0.226	-0.635	-0.004	1.087	0.659	0.38	0.049	-0.08	0.125	1.663	-2.854	0.434	-0.641	0.076	-0.095	-0.376	0.187	0.759	1.532	0.294	0.138	0.265	-0.229	0.717	0.745	0.227	0.493	0.075	1.501	0.332	-0.451	0.133	0.24	-0.092	0.22	-0.601	0.921	0.478	-0.017	0.216	0.208	0.746	0.199	0.582	0.179	0.108	1.487	4.034	-1.167	0.714	0.022	0.086	0.295	0.35	0.784	0.052	0.294	-0.075	0.045	0.968	0.256	0.07	-1.643	0.195	0.174	0.232	0.186	-0.233	0.17	0.051	0.502	0.237	0.248	0.382	-0.126	0.291	-0.173	-0.735	2.049	-0.039	-0.242	0.285	0.093	1.077	0.648	0.258	0.318	0.132	-0.194	-0.012	-0.706	0.17	-0.045	0.028	0.041	-0.105	0.476	0.374	0.889	-0.473	-0.669	0.379	-1.478	0.665	0.22	-0.124	0.816	0.316	0.285	0.878	0.225	0.358	-1.018	-0.725	0.35	0.138	1.003	0.473	0.892	-2.179	-0.345	0.747	0.192	0.15	0.367	1.362	-0.246	0.233	0.846	-1.18	0.287	-0.655	0.285	0.355	-2.071	-1.798	0.176	0.526	0.117	0.18	0.37	0.305	0.382	0.221	0.287	0.568	0.219	-0.245	-0.326	0.202	-0.367	-0.471	-0.362	0.484	-0.29	0.706	3.389	-1.087	-0.912	1.136	-0.829	0.364	0.018	0.06	0.03	-0.603	0.047	0.18	0.022	-0.002	2.496	0.623	0.607	1.496	0.386	0.741	0.213	0.261	0.36	-0.556	0.546	0.344	0.904	0.055	-0.343	-0.3	0.045	0.616	-1.769	0.2	0.418	-1.862	2.086	-0.22	0.323	0.148	1.189	0.231	0.692	-3.468	1.15	-0.461	-0.055	0.448	0.371	0.986	0.4	-0.622	-0.337	1.86	-3.35	-1.39	0.302	1.102	0.288	1.535	-0.003	0.36	0.252	0.803	0.116	1.338	1.743	0.521	-0.142	0.322	0.804	0.547	-1.398	0.388	0.062	0.872	0.203	0.272	-0.642	0.524	-0.186	1.536	0.293	0.176	1.169	-0.821	-0.199	1.621	-0.393	-0.054	1.974	0.638	0.157	0.232	0.183	0.525	-0.047	0.488	1.616	0.378	0.24	1.262	0.672	0.613	0.594	0.11	2.168	0.254	-0.364	-0.621	0.314	0.541	1.219	1.238	0.515	2.772	0.866	0.453	0.631	-0.232	-1.956	-0.321	0.923	0.135	0.218	3.608	0.336	1.901	-0.291	-0.192	-2.094	-0.69	0.038	0.198	-0.054	-0.678	1.176	0.685	0.028	0.975	-1.458	-4.158	-4.297	0.349	0.756	1.417	0.019	-0.014	-0.025	-1.312	2.223	0.137	1.08	0.333	-1.048	0.077	0.227	0.728	0.486	0.915	1.521
X43761	X45413	-1.854	0.096	1.614	0.751	-0.391	-0.139	0.876	-0.201	0.292	0.271	0.156	-0.208	-1.703	-0.229	0.078	0.259	0.604	-0.068	1.104	0.078	-1.967	-0.214	-0.801	0.222	0.268	-0.005	0.252	-2.884	0.019	0.918	0.224	-0.003	0.187	-0.288	0.001	-1.635	0.544	1.265	-0.829	-0.36	0.475	0.811	0.794	0.237	-0.374	-1.059	-1.391	0.147	0.349	0.46	1.184	0.145	-0.006	1.453	0.429	0.336	0.583	-0.615	0.805	0.061	0.522	0.078	-0.176	0.264	0.203	0.259	1.345	0.992	0.648	-0.196	-0.606	1.024	0.147	0.581	0.245	-0.49	0.673	0.684	-0.658	1.582	-0.275	0.539	1.548	0.324	0.015	0.04	0.23	0.971	3.8	0.225	-0.14	-0.302	1.974	-1.657	0.199	0.022	0.589	0.232	-0.283	-2.575	-0.26	1.084	0.195	0.272	0.262	-0.086	0.387	3.414	0.222	-0.026	2.404	2.932	-0.129	0.461	0.136	0.211	0.731	0.222	1.149	-0.11	0.11	0.127	0.063	1.038	0.306	0.053	-0.118	0.216	0.229	0.303	1.578	1.18	0.281	-0.214	-0.163	-0.09	0.263	0.259	0.166	0.352	0.078	-0.387	0.862	0.149	0.234	0.284	0.097	3.131	0.184	0.253	0.371	0.283	-0.3	-0.712	-0.453	1.357	-0.183	0.301	0.25	0.685	0.846	0.361	0.877	0.687	-1.364	0.303	-1.133	-1.226	0.278	0.994	0.941	0.223	1.212	-0.224	0.062	0.819	-0.694	-0.196	0.35	0.202	0.444	0.372	0.688	-0.922	0.797	1.041	0.302	-0.916	-0.006	0.309	0.786	0.687	-0.293	-0.583	0.333	-0.652	0.679	-0.034	-3.34	-1.385	0.916	0.816	0.088	-0.098	0.3	0.245	0.443	0.251	0.527	0.484	0.12	-0.116	0.103	0.344	-0.391	-0.772	0.867	0.642	0.667	0.601	3.32	0.053	0.969	1.452	0.169	0.675	0.512	0.809	0.284	0.457	0.308	0.287	0.699	-0.047	1.597	0.185	1.185	0.439	0.076	0.562	0.166	0.368	-0.129	-0.203	0.387	0.385	-0.404	0.312	1.949	-1.118	-0.042	0.751	1.382	0.071	0.316	1.466	2.036	0.308	0.582	-1.212	1.736	0.27	1.021	-2.219	0.169	0.757	0.271	0.376	0.294	0.836	2.292	0.137	0.541	0.397	-0.047	1.024	-0.021	0.59	0.299	2.239	0.389	0.242	0.204	0.941	0.365	0.677	1.279	-0.164	-0.065	-0.061	0.212	-0.174	-1.955	-0.289	0.298	-0.044	0.147	0.31	-0.046	-0.101	-2.833	-0.137	0.054	0.283	1.078	-1.472	-0.814	-0.859	0.13	-0.373	1.493	0.922	1.368	0.13	0.375	0.492	-0.454	-0.198	-1.1	-0.217	0.33	-1.309	0.519	0.242	-0.449	0.589	1.438	0.276	2.113	0.785	0.534	-0.725	1.266	-0.389	0.807	1.713	-0.178	-0.717	0.61	0.321	-1.37	0.186	1.263	0.526	0.263	3.359	0.471	-0.009	0.675	0.24	-1.217	0.211	-0.715	0.265	-2.078	0.365	-0.378	1.53	-0.863	3.404	-1.214	-0.38	-0.631	0.464	-0.301	0.727	0.789	0.16	0.166	0.124	1.482	1.209	0.733	0.945	2.352	-2.059	0.216	0.383	0.611	0.886	-0.062
X43761	X20694	1.501	-0.483	-0.21	0.334	-2.265	-0.046	-0.372	-1.864	0.129	0.153	0.142	0.496	0.538	0.517	0.282	-1.238	-1.571	0.472	-0.995	0.415	0.549	0.189	-2.581	0.168	0.171	0.845	0.094	0.492	0.429	0.179	0.12	-0.046	0.261	-0.19	1.592	-0.174	-0.103	-0.019	0.415	-2.224	0.576	-0.465	0.144	0.555	0.534	-2.527	-3.608	-0.103	0.299	-0.052	-2.636	0.078	0.031	5.804	0.687	0.269	0.672	-0.811	0.709	1.97	0.291	0.012	-0.232	0.142	0.151	1.132	0.179	0.391	-1.02	0.271	0.721	2.02	0.167	1.041	-1.853	0.697	-1.223	-0.328	0.17	-3.255	0.19	0.22	-1.286	-0.376	0.237	-0.231	0.311	-0.564	1.017	0.204	-0.082	-0.005	-0.819	0.319	-0.606	-0.282	0.319	0.018	-0.095	1.073	-0.067	0.462	0.183	-0.463	0.164	-0.127	0.634	1.397	0.182	-0.673	2.731	3.058	0.246	0.53	-0.411	0.055	1.212	0.118	-0.17	0.068	0.317	-0.011	0.065	1.267	0.19	0.955	-0.402	0.134	-0.122	0.178	2.406	0.859	0.201	0.237	1.038	-0.192	0.249	-0.691	0.141	0.259	-0.112	-0.499	1.313	0.178	-1.141	0.229	0.156	12.223	-0.412	-0.031	0.263	0.195	0.282	-0.337	0.608	1.453	0.278	0.255	0.132	0.775	1.293	-0.426	0.83	-0.191	0.646	0.282	2.084	-0.373	0.268	-1.021	0.572	0.144	1.537	0.406	0.039	1.266	5.676	0.696	0.103	0.104	-0.48	-0.278	-0.081	1.902	-0.731	-0.191	0.365	-0.223	-1.06	-0.851	0.451	0.257	2.088	-0.356	0.343	0.178	-0.325	0.045	1.795	1.262	-0.302	-1.195	0.176	0.259	0.36	-0.009	0.476	0.114	-0.93	1.317	0.168	-0.054	-3.698	-0.019	-0.299	0.319	0.59	-0.218	0.332	-0.317	4.688	0.018	1.107	-0.256	0.234	0.974	1.456	0.245	0.279	0.421	-0.136	0.216	-0.445	0.944	-0.566	0.495	0.255	-1.453	-0.565	0.407	0.134	0.091	0.357	-0.057	-0.588	-0.141	-1.404	-0.404	0.46	1.212	1.247	-0.231	1.36	0.22	0.177	-2.736	1.866	0.391	0.266	0.09	0.61	0.168	1.187	-1.544	1.906	0.67	0.677	0.474	0.109	0.593	0.421	-0.412	0.312	-1.283	-1.538	-2.409	0.263	1.655	0.264	0.826	0.283	-0.289	0.219	0.171	0.231	-0.731	-0.347	-0.473	0.115	0.352	-1.838	-0.357	0.72	0.326	-0.04	0.067	-0.891	0.328	-0.432	-0.232	-2.607	-1.423	-0.635	-0.007	-0.687	0.104	0.465	0.5	0.267	-1.03	0.646	-0.228	0.633	0.21	0.05	0.497	0.202	1.065	0.818	-0.605	0.196	-0.091	0.452	-0.082	-0.211	-1.991	0.073	0.221	0.816	0.359	-0.884	0.047	1.271	-1.718	-0.382	-0.012	-0.588	-0.045	0.271	0.027	0.129	1.07	-0.106	0.389	0.183	-1.21	-0.569	-1.161	0.939	0.236	0.412	-1.095	-1.191	0.134	1.754	-0.42	0.379	0.424	0.03	1.733	1.572	2.094	0.429	0.676	0.654	1.322	-0.043	0.284	-0.145	-0.082	2.655	2.302	-0.436	0.885	1.608	0.739	-0.49	-0.916	0.444	0.89	0.184
X43761	X1336	-2.62	-0.441	-1.118	0.308	-3.057	0.215	0.081	0.211	0.082	0.101	-1.046	-0.062	0.076	-0.435	0.013	0.176	1.028	0.049	-1.075	0.649	-1.598	-0.139	1.873	-0.095	0.103	-0.393	0.13	-0.427	1.386	1.414	0.076	0.275	-0.111	2.407	-1.297	0.268	0.318	1.454	0.135	-0.227	-1.984	-0.102	-0.02	0.293	0.334	2.005	-0.241	-0.129	0.03	0.4	-0.401	-0.085	0.313	5.215	-0.315	0.209	1.434	-0.672	0.798	-0.475	0.396	1.412	0.336	-0.517	0.108	-0.302	-0.455	0.104	0.738	0.124	2.546	-1.078	0.161	0.322	-1.334	-1.403	-1.279	0.242	-0.022	-0.191	0.086	0.31	-0.472	0.232	0.505	0.15	-0.013	-0.014	0.391	-0.225	0.335	0.169	0.05	0.026	0.705	-0.062	-0.166	0.027	-0.059	-0.636	-0.624	-0.187	0.023	0.143	0.058	-0.412	0.039	0.553	0.093	0.172	-0.153	-0.036	-0.275	0.203	-0.397	0.481	-0.881	0.156	-0.973	0.187	0.049	0.01	0.06	0.283	0.141	-0.261	-1.625	-0.002	0.184	-0.193	-0.321	-0.497	0.095	0.248	-0.085	0.316	0.213	-0.066	0.086	0.107	0.511	-0.14	-0.242	0.087	0.155	0.248	0.655	-0.532	-0.042	0.183	0.126	0.151	0.365	-0.139	0.104	0.318	-0.166	-0.06	-0.276	-0.067	-0.31	0.308	0.635	-0.203	-0.632	0.279	1.985	0.128	-0.072	0.693	-1.476	0.06	-0.046	0.392	0.13	0.494	3.007	-0.707	-0.167	0.175	0.344	0.46	0.657	-1.332	0.058	0.762	0.253	-0.405	0.542	0.535	-2.421	0.217	-2.102	-0.045	0.122	-1.339	-0.39	0.534	-2.294	0.706	1.004	0.225	0.077	-0.079	0.038	0.221	0.218	0.086	0.281	-0.994	0.082	-0.291	0.048	0.443	-0.078	-0.47	-0.167	0.417	0.116	0.545	1.893	0.201	0.557	0.137	0.065	2.42	-1.349	1.144	0.319	-0.218	-1.251	0.095	-0.269	-2.264	0.727	1.005	-1.921	1.34	-0.921	-0.098	0.018	-0.308	-0.212	0.58	0.199	0.36	3.71	-0.569	-0.886	3.003	-0.736	0.873	-2.287	0.167	0.072	0.342	0.983	-0.359	0.719	0.032	1.257	0.118	0.202	-2.983	-0.149	0.207	0.404	-0.276	0.838	-1.613	0.375	0.445	0.361	2.865	-0.79	-0.242	-0.546	-0.754	0.163	-2.407	0.281	0.344	0.078	1.168	-0.623	2.478	2.538	-0.146	-0.277	0.871	2.246	-0.051	-1.213	-0.514	0.191	1.202	-0.819	0.082	-1.266	0.737	1.502	1.733	0.57	0.329	-0.771	0.106	0.866	-1.633	0.062	-1.189	1.56	0.081	-0.993	0.13	0.504	0.193	-0.02	1.325	0.931	-2.07	-0.104	-0.186	0.851	0.056	0.723	0.192	-0.424	0.145	1.26	1.012	0.254	0.297	1.464	1.068	-0.199	3.316	0.307	-1.294	0.349	0.257	-1.737	-1.257	3.117	0.179	0.041	-0.853	0.612	1.091	-0.091	-0.35	-0.4	-1.842	0.953	0.067	-1.378	-0.649	-0.598	1.711	-0.731	2.939	-1.453	-4.572	-0.365	1.544	0.555	1.774	1.279	-0.056	1.741	-2.084	2.35	-1.487	-0.371	1.732	0.725	-2.607	0.136	1.687	0.221	0.611	-1.083
X43761	X33447	-3.49	-0.852	-1.53	-0.303	-2.681	-0.111	0.119	0.406	-0.402	0.114	-0.679	-0.511	0.209	-0.36	-0.104	0.226	1.369	-0.3	-2.245	0.961	-1.42	-0.422	1.012	-0.07	-0.081	-0.774	0.069	0.041	-0.032	1.572	-0.078	0.094	-0.225	2.523	-1.691	0.343	0.292	0.74	0.263	-0.418	-1.217	-0.127	-0.145	0.042	0.112	-0.886	-0.71	-0.095	-0.117	0.534	-0.802	-0.192	0.232	3.173	-0.282	0.155	0.802	-0.762	0.384	-0.978	0.647	1.686	0.499	-0.44	-0.031	-1.295	-1.056	-0.381	0.41	-0.257	3.343	-2.095	0.054	-0.433	0.191	-1.148	-0.086	-0.1	-0.077	0.384	0.053	0.155	-1.062	0.295	0.444	0.146	-0.204	-0.471	0.994	-0.152	0.25	0.09	0.033	-0.198	1.409	-0.043	-0.282	-0.094	-0.196	-0.882	-0.66	-0.441	-0.136	0.522	-0.041	-0.535	0.097	1.454	-0.031	0.381	-0.932	0.852	-0.568	-0.273	-0.633	0.1	-1.535	0.182	-2.486	0.09	-0.161	-0.102	-0.076	0.184	0.053	-0.302	-1.196	-0.101	0.126	-0.278	-1.16	-1.135	-0.0	0.125	-0.1	0.438	0.055	-0.341	-0.068	-0.175	0.848	-0.385	-0.71	-0.055	0.229	0.21	0.488	-2.927	-0.28	0.331	-0.058	0.076	0.316	-0.321	-0.071	0.364	0.185	-0.223	-0.302	0.203	-0.549	-0.043	0.831	-0.668	-0.255	0.109	0.866	-0.048	-0.201	1.221	-1.996	-0.099	-1.182	0.038	0.083	0.713	-1.603	-0.998	-0.399	0.15	0.323	0.736	0.722	-0.848	-0.211	0.743	0.242	-0.666	0.549	0.686	-2.222	0.085	-1.818	-1.159	-0.001	-1.268	0.473	-0.111	-2.24	0.554	0.894	0.487	-0.065	-0.216	-0.121	-0.11	-0.057	-0.072	0.081	-0.978	-0.07	-0.407	-0.301	0.815	-0.318	-0.591	-0.864	0.562	0.334	0.493	1.924	-0.754	1.331	-0.25	-0.024	1.406	-1.15	1.711	-0.245	-0.041	-0.87	-0.186	-0.097	-1.619	0.032	0.691	-3.253	0.995	-0.704	-0.352	-0.075	-0.34	0.011	-0.381	0.242	0.268	3.95	-1.025	-0.943	2.987	-0.741	0.706	-0.765	0.026	-0.023	1.319	1.091	-0.387	0.347	-0.149	0.429	-0.002	0.115	-1.161	-1.798	0.245	-0.201	-0.501	0.856	-1.228	0.476	-0.036	0.466	2.013	-0.465	-0.343	-0.288	-0.886	0.086	-3.194	0.083	0.305	-0.077	0.887	-0.322	1.797	1.984	-0.489	-0.352	0.483	2.916	-0.274	-0.587	-0.574	-0.027	0.369	-0.542	0.074	-0.804	0.219	0.961	1.243	0.555	0.167	-0.72	-0.045	0.648	-1.119	0.007	-0.586	1.255	-0.367	-0.829	-0.069	0.263	0.234	-0.12	0.759	1.104	-2.195	-0.003	-1.868	0.537	-0.287	0.576	0.485	-1.452	0.045	2.163	1.015	0.116	-0.179	0.951	0.869	-0.508	1.641	-0.248	-2.204	-0.274	0.114	-1.263	-2.198	2.163	-0.15	0.044	0.319	0.365	0.37	-0.26	-0.22	-0.54	-1.048	0.572	-0.096	-1.452	-0.759	-2.688	1.266	-0.672	4.039	-1.688	-3.216	-0.22	0.833	-0.115	1.298	2.024	-0.052	1.203	-1.281	1.409	-0.777	0.011	2.8	0.702	-3.417	-0.201	1.07	-0.396	0.612	-1.192
X43761	X53223	-0.326	-0.554	-1.221	0.22	-1.133	-0.366	0.593	0.726	-0.057	0.096	-0.537	-0.358	0.544	0.172	0.146	0.319	0.954	-0.299	-1.754	0.287	-1.077	-0.317	1.01	-0.159	-0.039	-0.45	0.082	-0.486	-0.303	0.91	0.065	0.218	-0.634	1.479	-1.542	0.786	0.209	0.405	-0.456	-0.154	-1.755	0.277	0.316	0.546	0.024	-1.214	-1.292	-0.073	-0.013	0.598	-0.917	-0.034	0.307	3.147	-0.552	0.14	1.67	-0.389	0.521	-0.782	0.224	0.629	0.264	-0.084	0.094	-1.222	0.733	0.142	1.088	0.15	0.564	-2.41	0.121	-0.617	0.488	-0.018	-0.037	0.016	-0.049	0.761	0.216	0.596	0.541	0.153	0.439	0.112	0.04	-0.253	0.973	0.078	0.334	0.117	1.569	-0.222	0.765	0.045	0.106	0.029	0.105	-0.633	-0.424	-0.552	-0.179	0.519	0.032	-0.391	0.007	0.867	0.092	0.388	-0.061	2.799	-0.4	-0.191	-0.267	0.545	-1.621	0.306	1.383	-0.026	0.135	0.019	0.031	0.582	0.182	0.333	-0.579	0.017	0.006	-0.324	-2.169	-1.499	0.096	0.08	0.49	0.106	0.027	-0.178	0.065	0.045	0.266	-0.577	2.091	0.043	0.195	0.199	0.381	-0.427	0.456	0.2	0.141	0.146	-0.042	-0.303	-0.347	-1.228	-0.609	-0.343	-0.502	0.494	-0.828	0.431	0.93	-0.416	-0.174	-0.154	-0.18	-0.334	-0.052	1.424	-0.206	-0.229	-1.248	1.408	0.238	0.172	-0.461	-0.516	-0.074	0.174	1.13	0.751	0.94	-0.562	-1.185	0.377	0.03	-0.527	1.046	1.073	-2.755	-0.288	-1.369	-1.607	-0.133	-1.56	0.253	0.0	-2.136	-0.045	1.137	0.621	0.045	-0.12	0.01	0.291	0.119	0.047	0.227	-0.713	0.053	-0.207	-0.128	1.384	-0.81	-0.864	0.295	0.386	0.386	0.569	2.037	-0.444	-3.15	1.012	-0.04	0.61	-1.096	1.997	-0.119	0.493	-0.512	-0.243	2.006	-0.942	-0.532	0.606	0.385	2.179	-0.257	0.024	-0.292	-0.352	0.11	-0.262	0.096	0.56	4.578	-0.013	0.109	2.057	-1.037	0.468	-0.115	0.072	0.021	8.266	-0.58	-0.842	0.823	0.041	-0.047	0.102	0.137	-1.494	-2.578	0.117	0.373	-0.283	0.57	-1.47	-0.777	0.87	0.182	1.086	0.089	0.039	0.013	-0.034	0.158	-1.644	0.436	0.395	-0.001	0.45	-0.353	1.855	1.552	0.528	-0.155	0.037	0.876	1.055	-1.406	-0.258	0.108	-0.253	-0.617	-0.089	-0.685	0.197	1.1	0.912	0.646	0.26	-0.322	-0.168	0.887	-0.604	0.017	0.164	0.919	-0.79	-0.966	0.114	1.153	0.222	-0.223	0.403	1.29	0.422	0.332	0.348	0.586	-0.321	0.519	-0.441	0.941	0.17	0.067	-0.001	0.218	0.18	0.418	1.178	-0.569	2.556	0.324	-1.867	0.484	0.271	-1.327	-1.769	1.937	-0.15	0.083	-0.612	0.359	0.98	-0.219	-0.217	-0.975	-0.237	1.322	-0.039	-3.063	-0.227	0.25	1.766	-1.982	0.918	-1.281	-7.944	-0.154	1.062	-0.866	1.525	1.865	-0.417	1.2	-0.889	2.389	-0.084	1.174	1.328	-0.674	-1.147	0.272	0.773	0.598	0.36	-0.854
X43761	X52434	1.658	-0.316	1.055	0.453	-0.311	0.551	-0.979	0.571	0.14	0.256	-0.423	0.494	-0.924	0.688	0.278	0.214	0.865	0.255	0.418	0.393	-1.2	0.591	0.157	0.229	0.274	0.747	0.036	-3.575	0.53	0.823	0.272	-0.125	0.093	-0.501	-0.49	0.437	-1.074	0.273	-0.435	1.25	0.044	-0.139	0.52	-1.149	-0.135	4.752	-1.529	-0.463	-0.278	0.345	1.743	0.086	0.366	0.765	-2.32	0.309	1.662	1.982	0.838	1.295	0.098	0.323	-0.06	0.311	0.255	1.31	0.414	1.081	0.937	0.387	1.28	0.703	0.247	2.603	-0.504	0.387	0.047	0.25	0.073	2.311	0.176	0.733	1.637	0.3	0.186	0.188	0.372	0.116	0.891	-0.175	-0.963	0.213	0.01	-0.992	-0.262	0.203	0.397	-0.451	0.241	-0.257	-0.208	-0.008	0.285	0.284	0.27	1.235	-0.109	-0.803	0.185	-0.636	-0.102	-1.33	0.473	0.635	-1.346	0.375	-0.498	0.284	0.517	-0.21	0.395	0.348	0.241	0.976	-0.149	0.431	-0.211	0.283	0.01	0.037	1.129	0.31	0.221	0.357	0.556	0.373	0.363	-0.598	-0.174	0.346	0.636	-0.112	1.5	-0.078	-1.107	0.334	0.738	3.657	0.641	0.167	0.37	-0.029	0.109	0.327	-1.056	0.02	-0.128	0.058	-0.291	0.677	0.344	0.381	0.853	-0.184	-0.58	0.337	2.024	0.349	0.234	-0.573	0.818	-0.092	-2.293	0.142	0.345	0.716	2.873	0.226	0.338	0.303	-0.013	0.875	1.337	-2.161	0.903	0.636	0.378	0.589	0.571	0.175	-1.027	-0.039	-1.978	-0.28	0.35	-1.242	0.113	0.366	0.568	0.094	1.171	-0.797	0.142	-0.738	0.324	0.448	0.461	0.271	-0.002	0.563	0.222	0.058	-2.422	-0.694	-0.179	-0.073	0.382	0.601	0.034	0.326	3.855	-0.507	2.329	0.853	-0.441	0.922	-2.81	0.25	-0.288	0.836	0.001	0.299	-0.54	0.053	1.04	0.887	1.59	1.24	1.312	0.26	0.203	0.353	0.108	1.658	0.368	-0.428	1.307	0.002	1.187	0.513	0.6	-1.022	0.319	0.281	0.505	-3.785	0.805	-0.375	1.007	0.341	1.514	0.267	-0.14	-2.288	0.773	0.171	1.248	0.529	1.031	1.078	0.389	0.073	-0.003	0.196	0.414	0.103	0.249	1.538	0.323	2.407	0.526	0.412	0.244	1.104	-0.048	1.06	2.575	0.599	0.139	0.595	-1.249	-0.143	-1.691	0.479	0.316	0.889	-0.416	0.232	-0.79	0.606	-0.775	1.416	0.606	0.212	0.816	0.016	-0.177	0.227	-0.109	0.337	2.703	0.352	-1.428	-0.065	1.537	0.257	0.27	0.33	-1.718	0.659	0.226	2.162	-0.455	0.666	0.578	-0.702	1.641	0.298	-0.145	0.178	0.45	0.318	1.849	0.094	0.732	3.421	0.247	0.487	0.573	0.33	-1.962	-0.786	1.978	-0.15	0.259	0.845	0.404	-0.222	0.748	0.084	0.193	-1.133	0.565	0.269	-0.195	0.915	0.853	1.626	-1.325	-0.461	0.889	-1.919	-0.955	0.627	1.918	1.569	-0.148	0.352	0.595	0.672	1.468	-0.114	1.886	0.472	0.37	0.94	0.065	0.272	-0.726	0.137	-1.994
X43761	X38165	-1.751	-0.441	-0.269	0.416	-2.191	0.125	0.417	0.212	-0.043	0.153	-0.574	0.462	0.523	0.146	0.293	0.476	0.443	0.493	-1.481	0.432	-0.041	0.156	1.388	-0.007	0.121	0.419	0.161	-0.494	0.928	1.391	0.152	0.212	0.204	1.078	-1.26	-0.73	-2.037	1.082	-0.375	-0.499	-1.239	0.558	0.077	-0.188	0.125	4.991	0.046	-0.191	0.229	-0.399	1.226	0.011	0.413	4.692	-0.866	0.233	1.161	-0.592	0.448	1.23	1.132	0.065	0.038	0.308	0.164	-0.16	0.604	0.41	0.988	-0.195	1.963	0.116	0.203	2.657	0.025	-3.615	-0.248	0.198	-0.224	-1.77	0.187	0.479	1.1	0.228	0.033	0.061	0.125	0.41	-4.495	0.042	0.186	0.197	0.548	0.422	0.676	-0.032	-0.081	0.091	-0.251	-0.815	0.084	0.215	0.16	0.053	0.137	0.024	0.26	1.647	0.16	0.15	0.248	-0.593	-0.48	0.013	-0.093	0.227	-1.473	0.106	0.355	0.006	0.332	-0.078	0.129	0.948	0.114	0.421	0.239	0.037	0.192	0.221	-1.984	-2.391	0.17	0.263	0.875	0.27	0.273	0.066	0.089	0.076	0.261	-0.282	-1.166	0.14	-1.488	0.259	0.81	4.81	0.852	0.075	0.351	0.175	0.156	-0.422	-0.664	0.929	-0.233	0.049	-0.215	0.186	0.081	0.437	0.932	-0.188	-0.813	0.364	2.28	0.043	0.056	0.848	-0.861	-0.488	-1.635	0.218	0.232	0.806	-0.018	-0.45	0.165	0.212	0.413	0.24	0.519	-1.051	0.028	1.263	0.405	-0.013	1.087	0.652	-5.601	0.664	-1.716	-0.219	-0.118	-0.918	0.049	0.267	-2.343	-0.508	1.02	-0.092	0.035	0.122	0.082	0.451	0.223	0.097	-0.01	-1.052	0.141	-0.452	0.136	1.699	0.168	0.187	0.597	0.326	0.558	0.424	2.871	-0.712	2.18	0.679	-0.263	0.891	-2.131	0.477	0.194	0.893	1.157	0.055	0.559	-2.543	2.219	0.771	1.234	1.986	0.627	-0.198	-0.338	-0.264	-0.169	0.623	0.043	0.333	3.765	-0.898	-0.403	0.878	0.272	0.247	-0.304	0.117	0.076	-2.192	1.294	-0.167	1.01	0.249	0.723	0.168	0.162	-1.881	1.238	0.265	0.355	0.05	0.014	-0.08	-0.354	0.263	0.068	1.757	-0.032	-0.573	-0.355	-0.608	0.253	-1.369	0.361	0.349	0.186	1.107	-0.338	1.518	2.635	0.588	0.006	0.551	1.293	-0.217	-0.421	0.099	0.237	1.507	-0.301	0.198	-0.934	0.499	2.237	1.26	0.246	0.319	-0.275	0.072	0.625	-0.005	0.126	0.244	1.288	0.541	-2.256	0.191	1.277	-0.047	0.133	0.829	0.044	-0.13	0.157	1.345	0.461	0.149	0.459	-0.996	0.457	0.178	0.179	2.581	0.081	0.674	1.139	0.429	0.104	1.831	0.416	-0.581	0.426	0.257	-0.721	-0.827	1.276	0.303	0.139	0.692	0.563	0.365	-0.054	-0.319	0.156	-1.032	0.991	0.122	-1.256	-0.345	0.196	0.021	-1.621	0.149	-1.487	-2.59	-1.15	-0.05	0.129	1.668	0.236	0.222	0.283	-0.491	0.444	0.718	-0.475	0.975	0.578	-1.028	0.048	1.063	-0.287	0.457	-0.746
X43761	X37506	1.559	-0.313	2.048	0.627	0.669	0.18	-0.752	0.828	0.259	0.273	-0.559	0.105	-0.071	0.458	0.341	-0.17	-0.522	0.374	0.005	0.316	-0.978	0.576	1.376	0.047	0.268	0.573	-0.163	-1.274	0.475	0.972	0.267	0.094	0.158	0.259	-0.858	0.273	-1.22	0.109	-1.019	1.386	0.139	-0.118	0.458	-0.393	0.047	3.384	-1.931	-0.222	-0.005	0.044	-3.229	0.301	0.263	1.502	-0.261	0.328	1.256	0.788	0.851	1.211	0.518	-0.157	-0.17	0.217	0.266	1.192	1.028	1.16	1.103	-0.7	1.065	0.461	0.188	2.717	0.182	-0.766	-0.069	0.241	0.011	3.881	0.295	0.745	2.705	0.335	0.044	0.25	0.368	0.228	1.846	0.164	-0.36	0.277	0.729	-0.986	-0.531	0.167	0.399	-0.312	0.323	0.19	-0.024	0.235	0.269	0.294	0.262	0.793	-0.41	-0.077	0.269	-0.514	0.886	0.566	0.162	0.383	-1.281	0.152	0.436	0.346	0.56	0.07	0.413	0.269	0.158	1.004	0.264	0.305	0.094	0.278	0.084	0.023	0.92	-0.306	0.138	0.384	0.384	0.461	0.361	-0.454	0.004	0.404	0.611	-0.119	2.156	0.035	-0.48	0.33	0.581	4.503	-0.991	0.181	0.368	0.276	-0.086	0.23	-0.712	0.012	-0.351	0.158	-0.37	0.613	0.867	0.385	0.881	-0.186	-0.055	0.423	1.143	0.044	0.156	0.678	-0.298	0.073	0.161	0.564	0.346	0.553	2.537	0.641	0.369	0.303	0.804	0.834	1.376	-2.186	0.638	0.888	0.073	0.203	0.305	0.556	-0.602	0.188	-2.536	-0.681	0.357	-1.012	0.217	0.386	-2.652	0.473	1.108	-1.154	0.185	-0.435	0.185	0.453	0.456	0.251	-0.216	0.574	0.185	-0.176	-2.248	-0.083	-0.765	-0.116	0.624	0.592	-0.128	0.513	4.014	-0.625	1.74	1.123	-0.621	-0.003	-1.307	0.386	0.104	0.948	0.433	0.169	0.163	-0.972	1.585	0.919	2.605	1.135	-0.578	0.469	0.13	0.366	0.297	1.618	0.698	-1.369	1.962	-0.208	1.272	0.763	0.333	-0.709	-1.543	0.156	0.196	-2.949	0.226	-0.424	1.205	0.316	1.253	0.254	-0.207	-1.735	1.18	0.091	1.437	0.54	1.283	0.893	-0.02	-0.017	0.378	0.105	-0.401	-0.467	-0.098	1.714	0.246	3.374	0.542	0.41	0.28	0.899	0.118	1.498	2.515	0.653	0.23	0.509	0.262	-0.136	-1.739	0.424	0.283	0.184	-0.039	0.448	-1.029	0.582	1.179	0.281	0.685	0.223	-3.744	-0.298	0.071	0.267	0.012	-0.339	2.063	0.954	-1.809	-0.015	0.95	0.295	-0.13	-0.054	-1.343	-0.833	0.237	2.225	0.241	0.074	0.303	-1.134	1.531	0.263	0.296	0.375	0.353	0.189	1.352	-0.12	0.304	3.597	0.076	0.415	0.448	0.056	-1.044	-0.431	2.315	0.143	0.265	-0.696	0.124	0.526	0.555	-0.433	-0.27	-1.25	0.604	0.163	-0.206	1.044	-0.099	1.719	-0.835	-0.067	2.64	-2.423	-0.68	0.297	0.546	1.614	-0.257	0.322	-0.352	0.157	2.583	-0.06	1.336	0.736	-0.053	0.373	0.328	0.096	-0.217	0.469	-1.929
X43761	X54957	-1.496	0.398	-0.06	0.432	-2.569	0.48	-1.745	-1.683	0.318	-0.072	0.112	-0.524	-0.749	-0.646	0.484	0.254	0.074	0.525	-1.413	-0.361	-0.723	-0.247	1.769	-0.01	0.095	0.446	-0.013	-0.683	0.861	0.924	0.104	0.039	-0.046	1.261	-1.818	1.121	-0.99	0.649	-0.838	-0.388	0.469	0.44	0.098	0.213	-0.115	1.411	0.714	-0.15	0.309	0.322	1.803	0.151	-0.522	1.733	0.12	0.003	1.586	-1.195	0.272	0.827	-0.382	0.679	-0.397	0.103	0.122	-1.404	0.899	0.052	1.066	0.321	0.95	0.531	-0.018	2.074	-0.848	-0.598	-0.866	-0.277	0.009	2.089	0.159	0.712	0.877	-0.121	-0.484	0.143	-0.039	0.836	-1.7	-0.305	-0.35	0.174	3.231	0.066	-0.279	0.095	-0.471	-0.081	-0.032	-1.282	0.314	-0.726	0.09	-0.286	0.074	0.713	0.273	-0.244	0.078	-0.037	1.992	5.236	-0.547	0.167	-0.888	-0.382	-0.459	0.37	1.197	0.467	0.216	0.277	-0.212	0.631	0.134	0.928	0.22	-0.031	0.056	0.344	-2.202	-0.88	0.145	0.391	0.62	-0.591	0.361	0.363	0.105	0.305	-0.078	0.013	0.074	-0.074	-1.344	0.288	0.862	1.377	0.073	-0.034	0.36	0.1	-0.168	-0.369	-0.316	-0.183	0.14	-0.06	0.066	0.338	1.366	0.324	0.873	0.193	-0.865	0.553	0.005	-0.04	0.157	1.131	-1.288	0.339	-0.485	0.621	-0.276	0.292	1.924	-2.177	0.353	0.199	1.212	0.893	0.372	-1.936	-0.791	0.938	-0.858	-1.614	-0.852	0.697	-0.464	1.046	1.036	-0.654	0.214	-1.298	0.127	0.146	-4.395	-3.634	0.749	-0.486	0.012	0.642	0.034	0.246	0.016	0.097	0.374	-0.8	0.093	-0.556	0.185	1.124	0.265	-0.568	0.665	0.57	0.751	0.656	2.772	-1.015	1.753	-0.025	-0.175	0.078	0.12	1.196	-0.097	-1.014	-0.266	-0.031	1.273	-0.302	1.625	-0.479	3.063	-0.688	-1.477	0.604	0.098	-0.064	-0.145	1.125	-0.404	0.289	-1.03	-0.238	1.511	-0.417	1.795	-0.689	-1.017	0.01	0.399	-3.639	-0.748	0.336	-0.059	0.29	1.496	-0.46	0.671	2.319	1.829	0.586	-0.683	0.44	-2.166	0.046	1.093	1.288	-0.091	0.873	0.6	0.876	0.289	0.419	0.259	1.982	0.064	0.314	0.018	-1.792	0.128	0.39	-0.22	1.026	0.641	0.078	0.026	0.148	1.083	0.083	-0.079	-0.534	2.187	-0.212	0.66	0.153	2.102	1.698	0.875	0.212	-1.621	0.15	1.034	-0.367	-0.006	0.732	-3.536	0.977	-1.426	0.073	-0.508	0.007	-0.011	-0.166	-2.774	0.49	-0.692	1.121	-1.617	-0.565	0.065	-0.854	0.995	0.119	0.389	-0.139	0.269	0.574	0.883	-0.959	0.213	2.016	-0.169	0.232	0.522	-0.379	0.35	-0.256	1.353	-0.014	0.079	1.342	0.043	0.429	-0.682	-0.159	-0.589	-1.5	-1.89	0.133	1.642	-0.492	0.625	-0.299	0.972	0.936	-2.783	0.756	-0.142	0.02	-0.272	1.049	0.863	-0.295	0.213	0.361	1.082	0.557	0.946	0.304	0.736	0.229	-0.632	-0.509	-0.735	0.468	0.721
X43761	X54958	-3.904	0.805	0.047	0.314	-1.511	0.411	-1.205	-0.899	0.382	0.015	-0.17	-0.22	-0.823	-0.416	0.401	0.244	0.311	0.285	-1.436	-0.016	-1.053	0.071	2.115	-0.076	0.099	0.595	0.003	-0.347	0.77	0.647	0.1	0.166	0.026	1.334	-1.093	0.776	-0.727	1.009	-0.492	0.598	0.496	-0.058	0.238	0.365	-0.129	2.913	1.691	-0.345	0.213	0.458	2.41	0.114	-0.194	1.812	-0.045	0.081	2.004	-0.657	0.391	0.567	-0.185	0.566	-0.153	-0.091	0.106	-1.188	0.605	0.164	1.244	0.385	1.079	0.78	0.096	1.345	-1.124	-0.655	-0.673	0.006	0.02	1.687	0.151	0.513	1.456	-0.08	-0.113	0.166	0.116	0.442	-0.591	-0.151	-0.112	0.137	2.301	0.146	-0.463	0.116	-0.242	-0.13	0.007	-0.512	0.86	-0.913	0.047	-0.039	0.08	1.016	-0.122	-2.689	0.046	0.017	1.226	3.664	-0.08	0.38	-0.822	-0.247	-0.377	0.317	1.038	0.374	0.281	0.119	-0.055	0.684	0.142	0.363	-0.463	0.063	0.105	0.33	-3.572	-0.861	0.118	0.417	0.256	-0.227	0.34	0.33	0.098	0.287	0.13	0.064	0.107	-0.053	-0.423	0.254	0.658	0.396	0.164	0.057	0.337	0.141	-0.5	-0.269	-0.039	-0.758	0.177	-0.141	0.044	-0.049	0.993	0.451	0.592	-0.298	-0.283	0.447	-0.489	-0.012	-0.022	0.471	-0.643	0.393	0.221	0.574	0.005	1.011	1.773	-1.42	0.289	0.183	1.302	1.058	0.038	-1.158	-0.277	0.738	-0.075	-1.031	-0.691	0.369	-0.962	0.732	1.957	-0.302	0.106	-1.006	-0.046	0.128	0.056	-2.297	0.402	-0.355	0.059	0.002	0.133	0.333	-0.037	0.085	0.406	-0.524	0.099	-0.363	-0.59	0.911	0.012	-0.608	0.177	0.38	0.5	0.578	1.233	-0.004	2.027	-0.552	-0.188	0.347	-0.262	-1.192	-0.332	-1.331	-1.027	-0.106	0.439	-0.823	0.897	-0.258	2.626	-1.13	-0.463	0.159	-0.032	-0.394	0.369	2.195	0.888	0.284	0.481	0.365	1.206	-0.914	0.405	0.885	-0.365	0.135	-0.085	-4.467	0.497	-0.023	-0.024	-0.256	1.983	-0.364	-0.517	-1.489	1.419	0.715	0.095	-0.232	-4.181	0.914	-2.128	1.045	0.399	1.192	-0.276	-0.66	0.582	1.259	0.249	1.487	-0.426	0.386	0.179	-0.295	-0.544	0.626	1.789	0.957	-0.681	0.79	-0.294	-0.833	-0.743	0.464	0.139	1.545	2.361	-0.476	0.172	0.586	1.538	-0.331	1.164	0.182	0.837	0.081	0.68	0.034	0.07	0.725	-6.242	1.078	-0.829	0.159	0.135	0.34	0.078	1.041	1.546	0.572	-1.225	1.483	-2.19	0.06	-0.215	-0.307	-0.868	0.039	2.367	0.352	0.374	-0.036	1.417	1.148	0.767	1.968	-2.187	-1.242	0.604	0.285	-0.969	-0.112	2.133	-0.572	0.083	2.034	-0.271	-1.598	0.324	-0.198	-0.513	-1.586	-1.167	0.145	-0.507	-0.936	-0.509	1.765	0.873	1.466	1.87	-1.095	-0.848	-0.222	-1.801	1.359	-1.079	0.15	0.883	-1.323	2.068	-0.938	0.771	0.03	-0.558	-0.515	-0.389	1.133	-1.128	0.858	0.101
X43761	X44681	0.418	0.289	-0.837	0.424	-1.361	0.059	0.297	0.634	0.221	0.12	-0.241	-0.413	-0.154	0.321	0.401	0.29	0.715	-0.195	-1.071	0.227	-1.297	0.093	2.827	-0.748	0.146	-0.125	0.224	-1.278	0.816	0.693	0.178	0.37	-0.537	0.63	-1.3	0.908	-0.583	0.732	-0.91	0.698	-1.021	-0.037	0.558	0.278	-0.171	6.326	-0.338	-0.271	0.262	0.5	-0.138	0.242	0.314	3.093	-0.437	0.234	1.812	-0.357	0.558	-0.113	0.192	0.232	0.443	0.115	0.194	0.007	0.981	0.716	1.275	0.349	0.755	-0.47	0.204	0.386	-0.016	-1.591	0.35	0.401	0.105	1.657	0.131	0.693	2.291	0.252	0.299	0.205	0.34	0.197	0.042	0.142	0.242	0.241	2.102	-0.124	0.084	0.208	0.255	0.215	0.316	-0.62	0.425	-0.376	-0.027	0.317	0.145	0.708	0.09	1.13	0.213	0.455	0.604	3.479	-0.237	0.431	-0.264	0.009	-0.69	0.347	1.588	0.297	0.243	0.132	-0.02	0.925	0.303	0.573	-0.464	0.19	0.002	-0.042	-0.96	-1.125	0.215	0.213	0.763	0.305	0.256	0.15	0.184	0.292	0.281	-0.223	1.317	0.179	-0.148	0.242	0.614	2.385	0.446	0.179	0.323	0.209	-0.186	-0.168	-0.016	-1.05	-0.098	-0.365	-0.193	0.278	-0.18	0.036	0.88	0.137	-0.009	0.261	0.751	-0.285	0.069	1.031	0.162	-0.156	0.304	2.264	0.307	0.485	1.947	-0.932	0.298	0.258	0.792	0.795	1.021	-1.341	-1.117	0.757	0.079	-0.928	0.686	0.855	-2.712	0.654	-1.354	-1.006	0.053	-1.821	-0.009	0.433	-2.14	0.249	1.078	0.597	0.141	-0.061	0.063	0.471	0.156	0.157	0.366	-0.563	0.202	0.16	0.243	1.525	-0.366	-0.952	0.662	0.5	0.621	0.624	1.54	-0.242	-0.39	1.204	-0.03	-0.399	-0.785	0.414	-0.057	0.349	0.081	0.032	1.654	-0.639	0.263	0.655	1.394	1.896	-0.13	0.016	-0.626	-0.344	0.15	0.166	0.132	0.069	3.948	0.194	-0.429	1.382	-0.844	0.607	-0.182	0.204	0.017	3.738	-3.277	-1.156	0.768	0.269	0.82	0.21	0.145	-3.184	-0.316	0.136	0.817	0.191	0.392	0.162	-0.619	1.423	0.223	0.32	-0.059	-0.455	-0.188	0.55	0.278	0.761	0.473	0.394	0.236	0.693	-0.329	1.847	1.79	0.757	-0.013	0.58	0.072	0.993	-1.39	0.275	0.24	0.418	-0.16	-0.172	-0.771	0.419	0.827	0.601	0.806	0.332	-0.251	0.054	0.724	-0.206	0.06	0.601	1.279	0.409	-1.09	0.212	1.312	0.045	-0.385	0.396	1.053	0.931	0.321	1.315	0.57	0.079	0.492	-0.572	1.31	0.218	-0.663	0.108	0.396	0.407	-0.143	0.657	-0.086	2.521	0.529	-1.846	0.577	0.414	-1.157	-0.066	1.9	-0.048	0.167	-0.445	0.356	0.893	0.137	-0.022	-0.75	-0.581	1.209	0.181	-3.948	-0.045	1.105	1.675	-4.687	-0.121	-0.577	-4.843	-2.135	1.214	-0.47	1.367	0.485	-0.017	0.935	-0.736	2.072	0.251	0.956	0.737	-1.233	-0.128	0.649	0.807	0.431	0.228	-0.386
X43761	X52633	-0.475	0.331	-0.548	0.762	-0.266	0.428	-1.403	-0.329	-0.039	-0.164	-0.691	-0.283	-0.85	0.101	0.445	0.303	0.235	0.764	0.98	-0.41	0.13	-0.192	4.268	-0.109	0.116	0.484	0.032	0.201	0.866	0.103	0.12	0.227	0.049	0.131	-1.483	1.446	0.357	0.912	-0.317	-0.47	0.378	0.313	0.075	0.419	0.292	2.023	-0.042	-0.321	0.311	0.038	-0.926	0.08	-0.043	2.92	0.157	0.045	2.038	-1.834	0.282	1.266	0.141	1.211	0.082	-0.091	0.14	-0.208	0.477	1.141	0.523	-0.223	0.723	0.323	0.053	1.431	-0.422	-0.377	-0.526	0.648	-0.032	2.495	0.085	0.487	1.593	-0.239	-0.333	0.222	0.136	0.887	1.123	-0.136	-0.07	0.165	1.828	0.146	-0.496	0.138	-0.514	0.143	0.263	0.455	0.618	-0.333	0.084	-0.107	0.089	0.317	0.21	1.575	0.093	0.042	0.794	4.199	0.022	0.381	-0.867	-0.279	-1.208	0.33	2.337	0.35	0.21	-0.213	-0.055	0.587	0.124	0.39	-1.989	0.113	0.092	0.103	-1.219	-0.403	0.128	0.397	0.548	-0.069	0.243	0.553	0.109	0.408	0.356	-0.016	1.242	-0.06	-0.319	0.251	0.73	1.549	-0.839	0.02	0.331	0.177	0.056	0.192	0.005	-0.445	-0.467	-0.341	0.14	-0.293	0.568	0.418	0.477	0.726	-0.631	0.339	0.13	0.35	0.005	0.621	-0.252	0.16	-0.933	1.347	0.026	0.152	0.521	-0.475	0.264	0.189	0.493	0.923	0.724	-2.18	-0.854	0.338	-0.181	-1.381	-0.492	1.145	-0.06	0.807	0.043	0.045	0.103	-1.236	0.142	0.438	0.479	-0.708	0.337	0.119	-0.049	0.525	-0.182	0.252	-0.075	0.128	0.422	-0.406	0.122	-0.764	0.012	2.184	0.053	-0.7	0.547	0.307	0.556	0.415	2.051	0.633	0.872	-0.229	-0.05	0.728	-0.353	0.37	-0.489	-0.779	-1.376	-0.007	0.628	0.036	1.345	-0.779	1.786	-0.045	-1.388	0.566	0.06	-0.569	-1.137	1.087	-0.071	0.401	1.661	-0.905	1.709	-1.466	1.03	0.156	-3.045	0.162	-0.359	-5.766	-2.763	-0.053	-0.403	0.29	2.46	-0.259	-0.418	-0.558	1.612	0.319	0.567	0.192	-2.128	1.098	-2.78	1.312	0.178	1.127	-0.534	-2.847	-0.331	0.44	0.25	1.713	-0.323	0.315	0.141	0.076	0.231	1.031	-0.306	1.153	0.027	0.404	0.358	0.116	0.704	0.178	-0.047	0.109	2.341	-0.673	-0.585	0.681	2.017	-0.759	1.125	0.007	-1.97	0.164	1.186	-0.143	0.039	0.857	-4.015	1.307	-1.341	0.136	-0.423	0.01	0.045	0.379	-1.843	-0.079	-1.364	1.081	-0.965	0.833	-0.237	0.745	-0.124	-0.031	-1.066	-0.237	0.254	0.265	1.033	-0.34	0.911	2.44	1.09	-1.598	0.584	0.112	0.291	-0.115	0.622	0.107	0.135	2.524	-0.283	-0.623	0.064	-0.319	-1.826	-1.596	-2.558	0.084	0.158	-0.649	1.876	2.182	0.653	-0.586	-0.648	-0.599	-1.041	0.801	-1.071	1.665	0.353	-0.174	0.711	0.326	0.695	0.505	2.716	0.679	-0.422	-0.143	-0.169	0.135	0.47	0.458	-2.562
X43761	X52634	-0.684	0.241	-0.44	0.852	0.022	0.43	-1.864	-0.546	-0.002	-0.142	-0.797	-0.221	-0.835	-0.068	0.434	0.302	0.177	0.797	0.508	-0.385	0.172	-0.291	4.456	-0.168	0.104	0.514	-0.002	0.038	0.751	0.044	0.121	0.328	0.156	-0.134	-1.746	1.442	0.501	1.071	-0.43	-0.378	0.468	0.275	0.087	0.606	0.293	1.526	0.862	-0.646	0.304	0.104	-0.948	0.115	-0.071	3.018	0.205	0.027	2.203	-1.584	0.249	1.603	-0.053	1.371	0.111	-0.153	0.162	-0.213	0.59	1.25	0.646	-0.186	0.674	-0.007	0.053	1.639	-0.174	-0.039	-0.432	0.633	-0.059	2.502	0.14	0.595	1.556	-0.219	-0.628	0.198	0.2	1.092	1.03	-0.17	-0.04	0.191	1.925	0.094	-0.754	0.152	-0.31	0.162	0.232	0.408	0.673	-0.497	0.127	-0.102	0.072	0.787	0.31	1.527	0.13	-0.076	1.113	4.102	-0.113	0.347	-1.294	-0.395	-1.335	0.366	1.97	0.41	0.243	-0.265	-0.099	0.619	0.141	0.414	-2.471	0.155	0.111	0.151	-2.402	-0.64	0.161	0.296	0.599	-0.22	0.263	0.612	0.111	0.422	0.306	-0.061	1.419	-0.126	-0.387	0.266	0.848	0.964	-0.562	-0.006	0.346	0.189	-0.079	0.163	-0.062	-0.699	-0.564	-0.337	0.122	-0.409	0.534	0.437	0.665	0.498	-0.674	0.378	-0.274	0.393	0.007	0.637	-0.168	0.106	-1.206	1.196	0.052	0.295	1.312	-0.574	0.318	0.223	0.738	0.904	0.932	-2.555	-0.801	0.638	-0.192	-1.561	-0.618	1.472	-0.051	0.951	-0.259	-0.047	0.081	-1.485	0.108	0.491	0.568	-0.855	0.541	0.093	-0.023	0.482	-0.246	0.283	-0.06	0.148	0.482	-0.333	0.143	-0.761	0.004	1.695	-0.293	-0.696	0.571	0.386	0.563	0.508	2.165	0.729	1.363	-0.285	-0.16	0.825	-0.426	0.144	0.054	-1.117	-1.131	0.075	1.016	-0.072	1.423	-0.025	1.444	0.323	-1.598	0.591	0.058	-0.124	0.399	1.342	0.011	0.369	0.796	-0.286	1.149	-2.199	0.714	-0.06	-0.657	0.188	-0.401	-4.923	-1.223	0.093	-0.273	0.286	2.173	-0.082	-0.1	-0.942	1.841	0.382	0.536	0.471	-1.219	1.051	-1.894	0.752	-0.038	1.531	-0.461	-2.107	-0.348	1.067	0.241	1.901	-0.008	0.402	0.2	-0.125	0.137	0.686	-0.039	0.704	-0.186	0.49	-0.002	0.133	-0.01	0.33	-0.027	0.833	2.435	-0.583	-0.156	0.105	1.871	-0.25	1.005	0.155	-1.172	0.179	0.77	-0.189	-0.023	0.944	-3.71	1.124	-1.741	0.15	0.01	-0.173	-0.315	0.319	-1.731	-0.07	-1.213	1.517	-0.709	0.068	-0.079	0.199	0.453	0.027	-0.102	-0.532	0.448	0.301	1.264	-0.206	0.64	2.862	0.198	-0.485	0.691	0.112	0.314	-0.425	0.831	-0.226	0.157	2.315	-0.114	0.107	-0.063	-0.13	-0.37	-1.712	-1.881	0.049	-0.687	-1.876	1.057	1.497	-0.071	-0.384	-0.388	-0.161	-1.152	0.721	-0.61	1.665	-0.407	-0.263	0.618	-0.351	1.653	0.15	0.325	0.787	0.107	-0.09	-0.168	0.663	0.109	0.492	0.004
X43761	X54942	-0.594	-0.083	-1.01	0.402	-0.828	0.505	-1.17	-0.545	-0.034	-0.078	-0.316	-0.291	-1.344	-0.006	0.386	0.221	0.165	0.331	-0.711	-0.384	0.059	-0.268	3.003	-0.084	0.074	0.105	-0.054	-0.994	1.067	-0.214	0.062	0.175	0.121	-0.117	-1.693	0.67	-0.444	0.436	-0.221	-0.534	0.271	0.151	-0.125	-0.133	-0.019	2.84	1.137	-0.096	0.126	0.325	0.282	-0.031	-0.147	2.355	-0.203	0.06	2.083	-0.628	0.417	0.723	0.024	0.899	-0.308	-0.007	0.071	-0.862	0.294	0.678	0.395	-0.123	0.789	0.195	-0.021	1.232	-1.173	-0.294	-0.53	0.47	0.015	2.427	0.04	0.35	1.075	-0.127	-1.086	0.202	0.138	0.208	1.748	-0.09	-0.142	0.121	2.06	-0.055	-0.789	0.087	-0.368	0.077	0.317	-0.175	0.839	-0.52	0.024	0.036	0.039	0.634	0.01	1.104	0.067	-0.018	0.553	4.791	0.039	0.203	-0.671	-0.244	-0.657	0.261	1.423	0.234	0.07	-0.225	-0.019	0.495	0.002	0.5	-1.961	0.016	0.043	0.044	-2.356	-1.547	0.051	0.433	0.179	-0.221	0.254	0.236	0.053	0.418	0.122	0.049	1.364	0.006	-0.816	0.105	0.553	-0.33	-0.337	-0.064	0.241	0.096	-0.067	-0.235	0.154	-0.362	-0.235	-0.363	-0.078	0.213	0.515	0.582	0.444	-0.167	0.054	0.342	-0.023	0.039	-0.022	0.566	-0.115	0.027	-0.904	0.748	0.045	0.153	4.136	-0.678	0.187	0.098	0.082	0.858	0.562	-1.357	-0.933	0.457	-0.11	-0.989	-0.179	0.992	-0.242	0.419	0.229	0.062	0.016	-0.85	-0.18	0.239	0.574	-0.56	0.526	0.041	0.017	0.504	-0.239	0.402	-0.14	0.053	0.277	-0.603	0.051	-0.53	-0.089	0.936	-0.35	-0.698	0.403	0.31	0.122	0.441	0.907	0.45	0.764	-0.301	-0.248	0.613	-0.506	-1.14	-0.324	-1.99	-0.985	0.069	1.599	-0.265	-1.308	-0.51	-0.789	-1.082	-0.994	0.702	-0.164	-0.384	0.306	0.236	-0.138	0.636	2.396	-1.207	0.958	-2.447	0.406	0.863	-2.201	0.17	-0.914	-4.115	-0.894	-0.626	-0.656	0.122	1.975	0.016	-0.402	-0.066	1.605	0.695	0.152	0.37	-0.25	0.892	-2.01	0.601	-0.392	2.016	-1.729	-5.144	-0.37	1.237	0.238	2.329	-0.547	0.372	0.137	1.081	0.479	1.021	1.775	0.935	-0.657	0.769	-1.868	-0.802	0.057	0.298	-0.114	-0.007	3.084	-0.462	-1.089	0.568	1.619	-0.966	1.33	-0.083	-1.422	0.135	0.189	-1.605	0.084	0.705	-1.397	1.056	-1.564	0.15	-0.654	-0.139	-0.313	1.019	1.528	-1.035	-1.666	1.464	-0.772	0.686	-0.042	1.593	-0.319	0.057	-1.441	-0.427	0.181	0.218	1.397	0.116	0.747	1.959	0.886	-1.745	0.585	0.113	0.968	-0.249	2.13	-0.554	0.076	2.027	-0.643	-0.544	0.311	-0.196	-1.316	-1.509	-2.754	0.114	-1.317	-1.059	1.506	1.751	-0.611	-2.194	0.997	1.694	-0.939	-0.531	-1.148	1.338	-1.034	0.302	1.564	-1.264	2.063	-0.137	0.005	0.757	-0.553	0.172	-0.302	0.387	0.961	0.057	-1.853
X43761	X1508	-0.806	-1.293	-0.607	0.038	-0.543	0.32	-0.284	0.373	-0.137	-0.073	-0.409	0.619	-0.508	1.089	-0.132	-0.03	0.725	-0.521	-1.14	-0.036	-1.2	0.025	0.095	-0.051	0.074	-0.17	0.075	-0.536	0.634	0.224	-0.004	-0.041	-0.829	0.401	-0.35	-1.154	-2.685	-0.672	-0.234	-1.751	0.012	-0.338	0.137	-1.321	0.314	1.404	-1.288	0.063	0.302	0.389	1.317	-0.157	0.189	2.899	-0.529	-0.04	1.593	3.816	0.648	1.824	-0.207	0.137	-1.464	0.321	0.087	1.781	-0.942	-0.036	0.407	0.359	0.814	-1.192	-0.124	1.452	-0.752	2.785	0.433	1.066	0.007	-2.157	-0.125	0.487	-0.623	0.354	-2.242	0.12	-0.219	0.514	-0.647	-0.097	-1.976	0.109	0.372	-0.297	-0.332	-0.016	0.04	-0.104	0.116	0.892	0.562	-0.586	0.023	0.047	-0.013	0.008	1.165	-0.519	0.02	-0.465	-1.276	-1.121	0.5	-0.0	0.39	-0.412	1.931	0.192	-0.528	-0.802	0.204	-0.388	-0.055	0.564	-0.39	-0.054	-2.31	0.098	-0.212	-0.201	-0.519	0.099	-0.016	0.087	0.739	-0.335	0.541	-0.431	0.009	0.253	-0.381	-0.485	4.369	-0.059	-1.464	-0.289	-0.567	-1.032	0.062	0.062	0.391	-0.055	0.32	-0.04	-0.392	0.462	-0.877	-0.126	-0.164	0.167	-0.07	0.171	0.36	-2.279	-0.476	0.156	-0.456	-0.423	-0.031	0.769	-0.068	-0.098	-1.073	-0.279	0.057	0.974	-3.458	-0.293	-0.005	-0.168	-0.449	-0.564	1.024	-1.765	-0.313	0.094	-0.289	2.189	0.329	0.536	0.308	-0.238	-2.655	-0.761	-0.024	-1.486	-0.014	-0.205	-0.262	-0.569	-1.737	0.25	-0.01	-0.127	-0.067	-0.236	-0.27	-0.016	0.049	0.826	0.003	-0.419	1.224	1.034	0.459	-0.695	0.793	0.473	-1.689	-0.441	1.67	-0.237	-1.408	-0.518	-0.263	-0.157	-1.476	-0.167	-0.323	0.958	-0.602	-0.381	0.084	-0.4	0.849	0.551	1.244	-0.008	1.344	0.26	-0.156	0.487	-0.075	-1.105	-0.742	0.357	0.352	-0.194	-1.766	-2.244	-1.88	0.27	-0.517	-0.092	0.274	-1.74	1.372	-0.024	0.504	0.075	1.831	0.1	0.08	1.777	1.514	-0.983	-0.996	0.149	-1.193	0.699	-1.696	-0.826	-0.386	0.383	0.632	-1.466	0.271	0.275	0.025	2.089	0.493	0.368	0.095	0.159	-0.173	-0.469	0.919	1.158	-0.287	0.331	-1.327	-0.372	-0.685	0.21	0.12	1.16	-1.031	-0.399	-0.761	0.224	-1.974	1.068	0.029	-0.123	0.527	-0.124	1.109	4.688	-0.138	0.317	1.454	1.198	-1.303	0.103	0.947	0.212	-0.034	0.662	-1.035	-0.534	0.189	1.395	0.364	0.352	0.337	-1.309	1.96	0.162	-0.478	-0.875	0.548	0.251	1.935	0.003	0.677	1.778	0.034	-1.197	0.237	0.184	-2.445	0.228	0.003	-0.527	0.066	1.468	0.399	0.682	0.184	0.202	-0.312	-1.679	-0.069	-0.109	-1.871	-1.111	1.782	-0.28	-0.523	-0.816	1.083	0.076	-0.468	0.756	0.743	2.018	0.29	0.18	0.259	-0.264	1.157	-1.358	0.352	0.018	1.658	0.98	-0.002	0.612	0.104	0.625	-1.321
X43761	X48841	1.853	0.343	1.928	-0.052	1.346	0.069	0.198	1.013	0.194	0.014	0.544	-0.428	0.14	0.219	0.339	0.205	0.89	0.186	-0.887	-0.014	-0.582	0.329	0.653	0.056	0.076	0.412	-0.073	0.301	-0.856	0.196	0.01	0.573	-0.313	-0.867	0.293	-0.425	1.244	-0.577	0.507	1.929	0.136	-0.265	-0.634	0.32	0.704	-1.463	-1.226	0.044	-0.168	0.811	-1.164	-0.119	0.008	0.481	0.309	0.13	-0.908	-0.912	0.211	0.326	-0.735	1.148	0.784	-0.492	0.072	0.21	0.807	0.747	-0.944	-0.186	-1.588	-1.404	0.106	-0.991	1.273	0.966	1.207	0.47	0.088	-0.37	0.296	0.159	1.445	0.103	0.071	-0.126	-0.166	-0.243	2.633	0.097	0.238	0.073	-0.211	-0.187	0.736	0.066	-0.288	-0.178	-0.165	1.555	-0.027	0.507	0.092	-0.112	0.038	0.073	0.735	-1.101	0.086	0.14	2.398	-0.518	-0.683	-0.362	-0.561	-0.351	4.257	-0.217	0.428	0.334	-0.004	0.04	-0.23	0.863	0.087	-0.006	1.13	0.112	0.234	-0.269	-0.754	-1.169	0.134	-0.288	0.835	0.18	-0.242	0.279	0.014	-0.192	0.353	0.109	0.738	0.045	0.805	0.227	0.972	-4.224	-0.537	-0.115	0.303	0.083	-0.147	-0.442	-0.578	1.322	0.04	0.201	0.252	0.401	0.249	0.24	0.108	1.589	-1.097	0.084	-1.149	0.338	0.137	-0.272	-0.563	-0.288	-2.87	-0.566	0.226	0.359	0.084	-0.271	0.198	0.19	0.94	0.059	0.187	-0.432	1.16	0.836	-0.453	0.094	-0.416	0.941	-0.336	-0.178	-1.568	-0.039	0.107	-0.97	0.664	-0.237	-2.444	-1.341	0.672	0.845	0.029	-0.619	-0.032	0.147	0.043	0.038	-0.242	0.584	0.044	-0.289	0.022	0.872	-0.161	-0.307	0.84	0.3	0.065	0.597	0.125	-0.734	0.735	1.246	0.098	3.512	-0.775	-1.047	-0.212	1.21	-0.581	0.109	0.318	-0.011	2.177	-0.528	2.456	1.448	-0.227	0.206	-0.19	0.502	0.812	0.053	0.978	0.336	1.66	0.339	2.956	-2.25	3.114	-0.008	0.461	-0.495	-0.157	2.798	0.943	-0.176	0.358	0.186	-1.883	-0.149	-0.363	-1.401	-0.894	-0.235	-2.05	0.367	-0.669	0.063	-1.205	0.472	0.709	-1.614	0.973	-0.008	0.242	0.806	0.224	2.16	-0.62	-0.817	0.022	1.004	-0.152	-4.076	0.271	0.869	0.094	-0.013	2.637	0.723	0.105	0.042	-0.019	1.066	-1.21	-0.149	-1.0	0.139	-0.971	1.792	0.216	-0.167	-0.838	-0.245	-0.374	0.604	0.216	-0.063	0.865	-0.711	1.048	0.143	-1.764	0.469	-0.198	-0.255	1.417	-1.221	0.006	-1.851	-1.248	-0.395	-1.933	1.12	0.218	0.165	0.693	-0.42	-0.483	-0.844	0.975	0.262	-0.366	0.782	0.113	-1.398	-0.362	-0.704	-1.39	-1.589	-0.547	0.4	0.075	-3.994	-1.786	-2.007	-0.019	0.186	-0.758	3.735	1.268	0.161	-2.696	1.244	-0.678	-1.653	-1.856	-0.725	0.835	0.167	-0.033	-0.073	-1.183	0.511	1.655	0.143	-0.525	-1.161	0.727	1.236	-0.684	0.766	1.391	-2.69	0.552	-1.577	0.273	-0.207	0.859
X43761	X36103	2.819	0.255	-0.028	0.065	1.223	-0.019	0.241	1.425	-0.065	-0.017	0.391	-0.515	-0.154	0.74	0.417	0.215	0.787	0.218	0.157	0.242	-1.251	0.372	0.497	0.05	0.08	1.19	-0.048	0.375	-1.905	0.441	0.027	0.646	-0.45	-0.408	0.125	-0.765	1.117	-0.135	0.232	2.065	-0.435	-0.54	-1.092	-0.614	0.508	0.066	-1.319	-0.071	-0.216	1.03	-1.298	-0.163	-0.17	3.141	-0.328	0.104	-0.142	1.031	0.643	0.388	-0.517	1.301	0.737	-0.422	0.079	0.16	0.066	1.036	-1.059	0.033	-2.466	-0.756	0.103	-0.595	-0.176	0.228	1.193	0.485	0.057	-1.486	0.268	0.094	1.508	0.03	-0.193	-0.202	-0.192	-0.151	2.738	0.024	-0.013	0.054	0.171	0.109	0.212	0.077	-0.093	-0.066	-0.163	1.242	-0.074	0.204	0.07	-0.007	0.041	0.071	0.626	-1.529	0.09	0.146	1.447	-0.732	-0.447	-0.229	-0.412	-0.43	2.344	-0.116	-0.92	0.003	0.294	-0.063	-0.243	0.426	-0.054	0.199	1.447	0.152	0.258	-0.506	-0.645	-1.131	0.152	-0.128	1.079	-0.136	-0.436	0.035	0.028	-0.177	0.181	-0.11	0.535	-0.048	0.788	0.275	1.111	-5.945	-0.421	-0.179	0.296	-0.064	-0.158	-0.091	-0.555	1.415	-0.085	0.206	0.224	0.394	0.271	0.384	0.436	2.478	-0.963	0.163	-1.795	0.292	0.18	-0.704	-0.833	-0.304	-3.964	-0.258	0.324	0.12	1.466	-0.027	0.274	0.224	1.233	0.463	0.453	-0.303	1.436	0.491	-0.594	-0.026	-0.409	1.251	-0.851	-0.552	-1.747	0.301	0.09	-1.173	0.372	-0.044	-2.982	-0.788	0.672	0.74	0.047	0.105	0.052	0.179	-0.051	0.035	-0.266	0.368	0.028	-0.429	0.507	0.751	-0.173	-0.365	1.198	0.098	-0.234	0.905	1.13	-0.894	0.201	1.849	0.061	2.999	-0.896	-1.227	-0.311	0.88	0.077	0.124	0.683	-0.562	1.525	-0.632	3.961	1.682	-0.718	0.581	-0.275	0.543	0.819	0.099	0.58	0.214	2.242	0.209	2.165	-3.661	3.037	0.262	1.614	-0.331	-0.154	0.624	1.231	-0.008	-0.182	0.189	-0.784	-0.024	-0.041	-2.118	-0.209	-0.131	-1.708	0.392	-0.736	0.557	-0.496	0.14	0.596	-0.885	1.211	0.83	0.338	0.233	0.304	1.181	-0.54	-0.901	-0.219	0.945	-0.503	-1.627	0.928	1.368	0.085	-0.494	2.252	0.39	0.9	0.299	-0.21	0.459	-1.599	-0.2	-0.494	-0.012	-0.478	2.645	0.275	-0.137	-0.495	-0.129	-0.658	0.799	0.198	-0.248	1.706	-1.404	1.061	0.157	-1.079	0.285	-0.18	-0.148	1.009	-0.788	0.061	-0.827	-1.975	-0.158	-0.906	1.172	0.719	0.163	0.784	-0.558	-0.519	-0.859	1.255	-0.134	-0.292	0.983	0.001	-0.069	-0.138	-0.334	-1.239	-0.658	-0.522	0.235	0.076	-3.131	-0.659	-1.904	0.036	0.16	-0.066	1.556	-0.429	0.137	-2.712	1.859	-1.121	-1.544	-1.526	-1.068	0.734	0.107	0.009	0.208	-1.082	0.335	1.227	0.082	-1.469	-1.485	0.637	1.144	-2.151	0.628	1.687	-1.593	1.049	-2.324	0.893	-0.584	1.105
X43761	X57564	-0.487	-0.122	-0.828	0.013	0.532	0.103	0.181	-0.319	-0.444	-0.089	-0.501	-0.455	-0.708	0.247	-0.16	0.45	-1.189	-0.537	0.919	-0.279	-1.509	-0.029	-0.314	-0.043	-0.064	-0.52	-0.023	0.17	1.713	-0.266	-0.021	-0.05	-0.52	-0.597	0.473	-0.268	-1.561	0.107	-0.602	1.833	-0.443	-0.594	0.189	-0.589	-0.029	-0.695	-1.386	0.002	0.473	0.171	-1.19	0.418	-0.254	0.742	-1.179	0.07	1.416	5.003	0.013	-1.116	-0.225	-1.897	-0.669	-0.573	0.092	-1.067	0.872	-0.32	0.659	-0.296	0.387	-0.906	-0.23	1.306	-2.586	1.258	0.232	-0.277	0.002	-0.916	0.196	0.455	-0.394	-0.163	-0.782	-0.15	-0.101	0.293	-0.906	-0.144	0.499	0.066	0.169	-1.306	-0.569	0.061	-0.079	-0.023	0.299	-0.959	0.158	-0.3	-0.174	0.214	-0.015	3.164	-0.195	5.553	0.012	-0.037	-0.545	-1.514	-0.369	0.212	-1.298	-0.252	-1.258	-0.041	0.593	0.046	-0.041	-0.313	-0.069	0.431	-0.116	0.715	0.525	-0.049	-0.037	-0.25	1.012	-0.846	0.077	0.094	0.697	-0.396	-0.055	-0.01	0.129	0.136	-0.386	-0.47	0.749	-0.055	-2.061	0.145	0.358	-1.824	-0.593	0.028	0.204	-0.024	-0.537	-0.438	-0.397	0.386	-0.612	-0.028	0.214	-0.265	-0.307	-0.027	0.932	-0.453	-0.532	0.148	-1.567	-0.617	-0.207	1.019	0.988	-0.344	-0.845	-0.42	0.017	1.42	0.4	-0.078	0.195	-0.152	-0.313	1.227	0.891	-1.898	0.337	0.042	0.135	-0.282	-0.789	1.18	-0.014	0.27	-1.197	-0.132	-0.059	-1.326	-0.488	-0.377	1.932	-0.346	0.444	0.541	-0.025	-0.252	0.093	-0.299	-0.225	-0.036	-0.273	0.423	-0.031	-0.283	1.185	1.543	-0.352	-0.393	0.977	0.374	0.639	-0.394	2.575	-0.142	1.878	1.109	-0.042	-1.447	-1.877	0.02	0.07	-1.481	-0.243	-0.227	1.35	0.033	-0.151	-0.711	-0.382	0.737	-0.55	0.628	-0.181	-0.084	1.544	0.262	-0.28	0.189	-0.792	-0.313	-0.087	-1.359	-0.841	0.114	3.769	0.001	0.172	0.492	0.715	-0.403	0.317	0.025	0.862	-0.047	0.375	-0.732	-0.087	0.04	-0.368	-0.08	-1.467	0.32	4.095	-0.113	0.08	1.357	-0.018	-4.026	0.005	-0.692	0.043	1.309	0.01	0.332	-0.038	0.994	-0.161	-0.194	1.699	0.84	-0.174	-0.662	-0.605	-0.725	-0.321	0.002	0.019	-1.107	-0.701	-0.172	-0.524	-1.082	-0.13	-0.011	-0.393	-0.297	-0.357	0.013	-4.85	0.719	-0.161	-1.19	0.934	-0.057	-0.885	0.159	0.911	0.396	-0.004	-0.299	-2.728	0.978	-0.062	1.135	-0.823	-0.803	0.154	-1.234	0.852	-0.011	-0.396	0.019	0.308	-0.11	1.491	0.486	0.64	0.995	-1.697	-0.435	0.465	0.014	-1.327	-0.051	-0.359	-0.425	-0.001	3.169	0.37	-2.478	0.187	0.04	1.231	-1.547	0.24	-0.03	1.776	-0.259	0.553	1.705	-0.909	-1.213	1.756	-0.963	-0.118	0.55	-0.814	1.516	-0.121	-0.009	-0.173	-0.272	1.267	-0.801	-0.663	0.571	-0.795	0.501	0.55	0.077	0.328	0.718	1.18
X43761	X32553	-1.396	0.156	2.074	-0.142	1.126	-0.076	0.411	0.323	0.511	-0.062	-0.636	-0.086	-1.182	-0.699	0.007	-0.133	1.325	0.022	-0.829	-0.266	0.959	-0.51	-1.219	0.01	0.007	0.207	0.021	-2.671	-1.065	-0.147	-0.007	-0.043	0.303	-0.428	-0.961	0.749	1.337	-0.268	-0.588	-1.36	-0.304	-0.455	-0.404	0.428	-0.204	1.949	-1.07	0.018	0.073	0.328	-3.045	-0.117	0.28	1.442	0.274	-0.141	0.813	-0.052	-0.937	-1.215	0.082	-0.325	-1.193	-1.677	0.025	0.77	-0.277	-0.385	0.671	-0.404	-0.292	-1.057	0.114	4.2	-0.25	1.482	-4.504	-0.379	-0.049	-1.683	0.08	0.336	-1.892	-0.012	-0.737	0.132	-0.027	0.914	-0.657	0.002	0.463	0.082	-0.776	0.436	-0.69	0.086	0.947	0.069	-0.192	-1.603	0.625	-0.234	0.038	-0.096	0.011	0.805	-1.05	-0.705	0.063	0.001	6.316	1.927	0.661	0.241	-1.562	0.774	-1.088	0.018	0.874	0.339	0.043	0.247	-0.162	0.657	-0.044	0.22	-0.258	-0.011	0.095	-0.287	1.999	-0.007	0.014	-0.215	0.305	-0.135	0.031	0.048	-0.0	-0.173	-0.453	0.227	-0.442	-0.028	0.225	0.138	-0.835	-0.781	-0.648	-0.219	0.214	0.004	-0.15	-0.157	-0.274	0.394	0.683	0.006	-0.023	0.798	1.008	0.065	0.846	-0.144	-1.143	-0.031	-1.958	0.323	0.082	0.193	0.152	-0.392	-3.516	-0.304	0.049	0.554	-3.002	0.618	0.004	-0.056	-2.255	0.262	0.168	-1.458	0.879	0.592	-0.253	-0.985	-0.292	0.428	-1.25	-0.923	0.285	-0.303	0.17	-1.481	0.306	0.333	-0.537	0.459	0.667	-3.152	0.007	-0.066	0.47	-0.015	-0.069	-0.025	0.218	-0.255	0.004	-0.167	-0.603	1.687	-0.817	0.845	1.45	0.56	0.627	-0.229	2.633	-0.604	2.593	1.305	0.058	0.471	0.4	2.306	0.066	0.286	1.501	0.149	2.365	-1.565	-0.048	-0.02	-0.469	0.754	-1.356	0.202	0.099	0.753	-0.222	-0.068	0.301	0.119	3.223	0.069	0.468	-0.868	-0.423	-0.396	0.071	0.009	-0.342	0.428	-0.384	-0.116	-0.08	-0.074	1.567	-0.01	-1.357	-0.808	0.58	-0.013	-0.055	-0.182	-0.14	-0.464	-1.337	-0.726	0.657	0.582	-1.009	-1.258	0.239	0.016	-0.398	1.203	0.031	0.063	0.019	-0.756	0.733	0.112	2.235	-0.511	-0.032	0.462	1.006	1.06	1.316	-0.142	-0.328	-0.728	-1.266	-0.041	1.372	-0.229	1.652	0.12	-0.138	0.239	-1.604	-0.409	0.16	5.337	-0.097	0.06	1.128	0.435	-0.051	0.066	0.128	0.377	-0.08	0.347	-0.098	0.324	-0.545	0.924	0.049	-0.32	0.514	0.134	-0.662	0.032	-0.344	-0.245	0.125	-0.117	-0.174	-1.513	0.006	0.434	-0.629	0.879	0.684	-0.013	-1.417	0.024	-1.225	0.701	0.001	-0.623	0.264	-0.835	0.701	-0.01	0.233	0.828	0.371	0.02	0.228	-0.36	0.282	-1.102	0.035	0.047	0.118	0.573	-0.696	0.017	0.675	1.364	-0.016	0.146	-1.033	1.19	0.661	0.014	0.02	0.027	-0.285	0.181	-0.103	-1.521	0.464	-0.047	-0.504
X43761	X48425	0.49	0.105	1.544	0.362	-0.609	-0.021	-0.096	0.394	0.666	-0.074	0.306	-0.341	-0.232	-0.125	0.307	0.29	0.589	0.179	-0.635	0.007	-2.233	0.46	0.246	0.043	0.089	0.278	-0.07	-0.232	0.439	0.117	-0.025	0.835	-0.747	-0.444	-1.123	-1.064	1.145	0.459	0.276	3.18	-0.433	-0.124	-0.746	0.272	0.526	-1.113	-1.446	-0.062	-0.109	0.768	-2.05	-0.089	0.266	0.288	0.013	-0.073	-0.196	1.625	0.296	0.985	0.124	-0.19	0.31	-0.897	0.094	-0.38	0.906	1.792	-0.589	-0.455	-0.88	-1.68	0.032	0.703	0.7	-1.376	-0.863	1.334	-0.112	0.52	0.173	-0.43	1.825	0.047	-0.829	-0.001	0.087	0.845	3.73	-0.051	-0.57	-0.075	0.007	-0.473	0.271	0.06	-0.138	-0.113	0.17	2.021	-0.129	-0.369	-0.025	-0.015	0.011	0.419	-0.504	-0.883	0.061	-0.056	4.246	-0.705	0.565	0.468	-0.569	-0.056	3.588	-0.166	0.907	-0.073	0.308	-0.049	-0.221	0.518	-0.076	-0.079	0.628	0.072	0.268	-0.347	-0.386	-0.812	0.021	-0.245	0.528	-0.027	-0.234	0.217	0.007	-0.244	0.449	0.128	1.792	-0.029	-0.061	0.139	-0.281	-3.403	-0.765	-0.28	0.247	0.042	-0.504	-0.139	-0.771	1.062	-0.567	0.112	0.163	0.234	-0.41	0.798	0.729	1.228	-0.146	0.171	-1.741	0.355	0.125	-0.34	-1.299	-0.419	-2.475	-0.412	0.232	0.822	1.106	-0.595	0.227	0.103	0.309	0.872	0.647	-0.6	1.209	0.22	-0.478	0.284	-0.699	1.075	-2.624	-1.918	-3.007	-0.366	0.117	-0.278	-1.11	-0.059	-1.785	-1.377	0.511	-0.406	0.013	0.663	0.1	0.369	-0.057	-0.015	-0.473	0.495	0.003	-0.205	-0.298	0.639	-0.351	0.438	0.924	-0.669	0.129	0.381	0.463	-0.054	0.132	0.641	-0.093	2.594	-1.84	-0.062	-0.22	1.688	-0.696	0.1	-0.137	0.036	-0.093	-0.668	3.506	0.963	-1.28	-0.129	-0.24	0.68	0.548	0.079	-0.807	0.314	0.798	0.143	0.421	-2.708	3.136	0.157	-0.458	-0.205	-0.064	-3.272	-0.489	0.043	1.039	-0.033	-0.226	-0.04	0.194	-2.941	0.863	0.096	-0.163	0.135	-1.168	0.106	-1.863	0.134	0.786	-1.417	0.577	0.729	0.18	0.863	0.009	2.35	0.048	-0.583	-0.037	0.595	-0.593	-1.903	1.341	0.194	-0.647	-0.193	3.039	0.323	-1.195	0.182	-0.022	1.36	-1.684	-0.012	-0.841	0.29	0.352	1.288	-0.459	0.079	-1.815	0.095	-1.535	2.092	0.167	-0.147	1.638	-1.536	-0.725	0.16	-0.366	-0.242	-0.041	0.494	1.37	1.056	0.075	-0.211	-0.875	-0.123	-1.467	-0.355	1.115	0.208	-0.804	-0.917	0.092	-0.19	1.536	1.252	-0.187	2.567	0.387	0.494	0.522	0.43	-1.927	-0.613	2.798	0.516	0.081	-2.996	0.224	-0.769	-0.442	-0.045	-0.811	0.861	0.442	0.123	-3.665	1.798	-0.862	-0.198	-1.272	0.034	-1.572	-0.982	0.008	0.39	-0.274	0.715	0.901	-0.107	0.554	-1.499	1.697	-0.012	-0.576	0.945	0.772	-1.537	0.545	-1.925	0.273	-0.3	1.467
X43761	X35126	1.624	0.259	1.305	0.528	-0.097	0.171	0.189	0.725	0.382	0.003	0.538	-0.143	-0.442	0.478	0.437	0.248	0.903	0.536	-0.933	0.061	-1.381	0.449	0.705	0.111	0.118	0.895	0.05	-0.289	-0.315	0.301	0.045	0.614	-0.665	-0.419	0.005	-0.453	1.45	0.418	0.443	3.396	-0.19	0.129	-1.022	0.032	0.802	0.175	-1.597	0.1	-0.056	0.794	0.163	-0.067	0.122	3.108	-0.322	0.137	-0.103	1.622	0.682	-0.065	-0.909	1.404	0.203	-0.568	0.122	0.513	0.619	0.709	-1.241	0.008	-1.84	-0.126	0.15	0.11	0.365	1.339	-1.468	0.764	0.117	-1.772	0.258	0.07	0.881	0.087	-0.628	0.027	0.097	-0.114	1.924	0.018	-0.014	0.115	0.704	0.199	0.727	0.123	-0.018	-0.273	-0.111	0.634	-0.167	0.454	0.09	0.051	-0.009	0.133	0.166	-1.964	0.108	0.106	3.421	-1.316	0.17	0.301	-0.539	-0.193	3.199	-0.158	0.336	0.234	0.331	0.085	-0.266	0.532	0.115	0.078	1.286	0.157	0.275	-0.477	0.017	-0.987	0.11	-0.454	0.955	-0.033	-0.166	0.132	0.057	-0.16	0.784	-0.063	0.473	-0.057	0.844	0.28	0.738	-5.804	-0.204	-0.294	0.334	-0.01	-0.368	-0.416	-0.929	1.803	-0.354	0.213	0.352	0.608	0.462	0.451	0.498	1.449	-0.194	0.266	-0.78	0.446	0.231	-0.043	-0.774	-0.283	-3.158	-0.553	0.29	0.554	0.913	-0.174	0.317	0.21	0.257	0.607	0.463	-0.703	1.491	0.628	-0.319	-0.056	-0.376	1.21	-1.642	-1.185	-2.305	0.079	0.189	-1.139	-0.519	0.094	-3.162	-0.54	0.892	0.045	0.103	0.05	0.227	0.064	0.026	0.074	-0.177	0.334	0.096	-0.345	-0.241	0.833	-0.201	0.445	1.125	0.148	0.272	0.782	1.773	-0.837	1.174	1.867	0.147	3.997	-0.868	-0.351	-0.287	1.129	-0.2	0.168	0.818	-1.149	1.079	-0.307	2.896	1.423	-0.378	-0.132	-0.432	0.553	0.617	-0.112	0.599	0.269	1.605	0.462	1.181	-3.73	2.045	0.276	1.217	-0.709	0.168	0.641	0.936	0.27	0.768	0.116	0.235	-0.085	-0.357	-2.13	0.153	-0.088	-2.345	0.368	-0.702	0.366	-0.197	0.245	0.701	-2.552	0.291	0.775	0.436	0.392	0.119	2.148	0.04	-0.933	0.075	0.605	-0.356	-1.164	1.727	0.668	0.16	-0.223	2.519	0.335	-0.496	0.257	-0.118	1.841	-1.793	0.195	-0.589	0.034	0.408	2.5	-0.152	0.077	-0.654	-0.667	-0.051	1.282	0.165	0.049	1.924	-1.148	1.076	0.163	-0.972	0.312	-0.174	0.345	0.74	-0.06	0.152	-0.562	-1.248	0.0	-1.715	0.679	1.058	0.172	0.607	-0.313	0.184	-0.296	1.372	0.483	-0.291	1.693	0.393	-0.268	0.18	-0.341	-1.945	-0.802	0.965	0.658	0.116	-3.535	-0.487	-0.848	0.184	0.152	-1.025	2.218	0.997	0.035	-2.602	1.283	-1.767	-1.274	-1.399	-0.736	-0.536	0.216	0.191	0.572	-0.992	1.074	0.913	0.118	-0.985	-1.78	1.105	0.632	-1.383	0.955	1.462	-1.448	0.247	-1.266	0.229	0.491	2.298
X43761	X33945	1.171	0.34	-1.064	0.399	1.078	-0.38	-1.32	-1.727	-0.412	-0.152	0.219	-0.444	0.472	-0.595	0.103	0.172	-0.693	0.558	-2.397	-0.308	-1.119	-0.415	1.905	-0.082	0.56	-0.541	-0.172	-0.164	-0.032	-0.008	-0.132	0.206	-0.418	-0.57	-2.05	-1.76	-1.518	0.569	-0.329	0.934	0.262	-0.359	0.044	-1.572	0.388	-1.486	-0.935	-0.045	0.056	0.454	0.233	-0.074	-0.53	0.998	-0.477	-0.193	2.55	0.325	-0.61	-0.839	5.16	-3.735	-1.223	-0.161	-0.127	0.82	0.689	0.42	-0.607	-0.287	3.843	-1.28	-0.111	5.012	-0.87	-1.268	-1.05	0.942	0.002	1.304	0.086	0.271	-1.058	-0.238	-0.625	-0.213	-0.236	-0.582	-1.238	0.27	0.351	-0.02	-0.601	-0.173	-0.501	-0.148	-0.387	-0.06	0.293	-0.835	0.374	-0.541	-0.038	0.832	-0.136	2.695	0.344	-1.157	-0.062	0.166	1.32	-0.76	-0.034	-0.422	5.583	-0.363	-0.997	0.274	1.08	-0.831	0.854	-0.399	0.199	0.431	-0.083	0.026	-1.857	0.606	-0.068	-0.264	-1.196	-0.82	-0.174	-0.099	0.274	-0.458	-0.263	0.334	-0.125	-0.295	-0.411	-0.093	3.809	-0.078	-1.029	-0.27	-0.177	-1.65	0.969	-0.218	0.068	-0.14	-0.357	-0.357	-0.427	-0.354	0.474	0.012	-0.34	-1.356	-0.539	0.215	0.329	-1.031	-0.678	0.129	-0.995	0.258	0.195	-3.551	-1.354	-0.108	-1.325	-0.704	0.045	0.734	-1.483	-0.744	-0.105	-0.057	-1.695	-1.283	-0.175	-0.741	-0.765	0.412	-0.363	-0.59	-0.684	0.721	-0.154	-2.767	-0.364	-0.468	-0.125	-0.683	0.297	-0.317	-1.233	1.082	-0.324	-2.279	-0.106	-0.448	0.082	-0.153	-0.323	-0.122	-0.78	0.393	-0.086	-0.308	-1.202	-0.673	-0.317	-0.53	-0.587	-0.166	-1.163	-0.353	-0.683	0.693	1.188	-0.48	-0.221	0.521	-1.545	-0.655	-0.262	0.318	-0.588	-0.055	-0.613	0.135	-0.725	0.077	1.689	-0.63	-0.592	-0.362	-0.022	-0.247	-0.394	-0.724	-0.631	-0.188	-1.023	-0.411	-0.756	-1.133	-0.799	-0.481	-0.385	-0.115	0.051	-1.347	0.64	-0.313	-0.019	-0.241	0.639	-0.092	0.349	-1.098	0.883	-0.055	0.062	-0.009	0.115	0.407	-0.99	-0.593	-0.391	1.185	0.506	-1.833	0.159	0.63	0.019	-0.127	-0.423	0.095	-0.018	0.039	0.623	1.265	1.006	0.434	-0.439	0.331	-0.94	-0.389	-0.843	0.139	-0.016	0.58	-0.495	-0.346	-0.633	-0.215	0.406	-0.211	-0.431	-0.128	-0.771	-0.037	0.049	-0.024	-0.218	0.291	1.172	0.512	-0.826	-0.029	-0.814	-0.354	-0.182	0.222	-0.217	0.709	-0.151	0.785	0.354	0.171	0.324	-0.527	0.607	-0.016	-0.778	-0.634	0.184	0.167	0.562	-0.501	0.223	1.142	0.403	0.479	0.22	0.156	-0.552	0.535	0.138	-0.391	-0.069	1.194	0.201	0.54	-0.454	-0.172	-0.407	-0.805	-0.625	-0.167	0.746	-0.62	0.748	0.988	-0.198	-0.76	-0.675	0.947	-0.134	0.603	-1.395	0.698	-0.61	-0.014	0.113	-0.457	-1.997	-0.744	0.213	-0.498	0.446	0.843	-0.422	0.547	-0.497	-0.167	-0.626
X43761	X64	-0.149	0.457	-0.116	0.955	-0.318	0.037	-0.345	-0.29	0.755	-0.068	0.132	0.065	0.474	-0.303	0.201	0.482	0.56	0.053	-1.592	0.099	-0.439	0.553	2.348	0.134	0.168	-0.062	0.165	-0.238	-0.158	0.574	0.138	-0.133	-0.653	-0.047	-0.599	-0.365	-0.394	0.735	-0.722	1.266	0.227	-0.05	0.487	-0.653	0.497	-2.509	-1.698	0.135	0.216	-0.18	2.557	0.154	0.213	2.42	-0.664	-0.307	1.803	2.102	0.136	-0.221	1.305	-0.832	-0.28	0.234	0.102	-0.511	1.893	0.756	1.074	0.337	0.906	-0.608	-0.004	3.236	-0.16	2.41	-0.439	0.65	0.112	1.287	0.083	0.732	-1.159	-0.135	0.509	0.193	0.029	0.832	2.758	-0.009	0.253	0.123	0.373	-0.044	-0.348	0.166	-0.11	0.086	0.262	-0.104	0.772	-0.402	0.113	0.321	0.112	1.313	0.205	-0.655	0.064	-0.149	0.229	-0.356	0.356	0.497	-1.257	0.003	-0.339	0.285	2.03	-0.359	0.189	0.026	-0.339	0.72	0.02	0.487	-1.113	0.187	0.252	-0.274	-1.449	0.944	0.189	0.321	1.154	0.598	0.246	0.176	0.14	0.306	0.21	-0.727	2.77	-0.255	-1.476	0.185	0.715	-0.773	0.737	-0.337	0.118	0.09	0.047	-0.095	-0.066	-0.132	0.188	0.021	-0.044	0.319	0.914	0.418	0.973	0.333	-0.78	0.478	0.14	0.314	0.019	0.938	-0.063	-0.387	-2.841	0.86	0.168	1.883	0.344	-0.96	0.311	0.04	-0.236	0.638	1.266	-3.743	-0.234	0.443	-0.296	0.387	-0.769	2.09	0.126	-0.412	-4.37	-0.878	0.28	-1.025	0.624	0.011	-0.545	0.679	0.669	-0.911	0.136	0.144	0.28	-0.186	-0.054	0.053	0.16	0.399	0.159	-0.543	-0.517	1.071	-0.815	-1.3	1.179	0.603	0.421	-1.415	4.468	0.374	1.352	1.01	-0.08	0.018	-0.88	0.602	-0.17	-0.196	0.595	-0.032	1.368	-0.335	1.327	-0.045	2.318	-0.048	1.282	0.819	-0.491	0.337	0.165	1.33	0.257	0.358	-0.357	-1.17	0.5	-0.929	0.236	-0.01	0.161	0.067	-0.303	-2.792	0.495	-0.071	-0.194	0.23	1.79	0.085	-0.68	-0.662	1.903	-0.282	0.791	0.238	-0.791	0.732	-1.27	-0.396	-0.066	0.79	0.714	-2.727	-0.062	1.163	0.2	1.73	0.207	0.413	0.202	-0.413	0.528	-0.792	2.167	0.891	-0.613	-0.244	-0.054	0.577	-0.73	0.248	0.026	1.692	-0.332	-0.063	-0.017	0.096	0.282	-1.156	0.578	-0.243	1.187	-0.306	0.247	1.974	0.028	0.455	2.123	0.42	-1.787	0.0	0.53	-0.117	-0.419	0.786	-1.324	-0.05	-0.243	1.345	-0.608	0.095	0.97	-0.738	1.889	0.209	0.084	-0.99	0.266	0.194	1.259	0.095	0.324	3.529	0.768	0.41	0.62	0.317	-2.336	-1.245	2.397	-0.461	0.143	0.867	0.705	-0.114	0.577	-0.235	1.233	-2.389	-0.973	0.134	1.414	0.612	0.897	-1.157	-1.379	-0.193	3.542	-2.326	-0.895	1.075	-1.023	1.999	-0.457	-0.112	0.973	-0.652	-0.008	-0.585	-1.134	0.287	-0.948	0.461	0.332	0.526	0.816	-0.016	0.627
X43761	X38150	0.142	-0.076	0.035	0.223	0.635	0.167	-0.114	0.404	0.046	-0.003	-0.023	0.009	0.093	-0.22	0.248	0.293	0.567	-0.069	0.089	0.179	0.126	0.184	0.024	0.024	0.106	0.189	0.149	-0.199	-0.04	0.104	0.122	0.074	0.055	-0.059	0.068	-0.028	0.237	-0.022	-0.207	-0.175	-0.098	0.109	0.927	0.059	0.266	0.014	-0.387	0.022	0.259	0.104	3.58	0.091	0.105	3.746	0.678	0.091	0.897	-0.216	0.323	0.21	0.424	0.154	0.125	0.147	0.134	-0.045	0.355	0.365	0.356	0.425	-0.34	0.073	-0.003	0.861	-0.771	-0.713	1.39	0.157	0.03	0.358	0.242	0.415	0.249	0.058	0.039	0.105	0.121	-0.165	1.662	0.128	0.285	0.169	0.403	0.371	0.365	0.113	0.206	0.133	0.08	-0.463	0.342	0.207	0.145	-0.084	0.114	0.157	0.224	-0.046	0.107	-0.007	0.67	1.392	-0.836	0.267	-0.229	-0.011	-0.395	0.155	0.553	0.165	0.191	0.106	0.102	0.248	0.086	0.26	-0.007	0.099	0.154	0.075	-6.557	0.35	0.009	0.054	0.784	0.216	0.359	0.142	0.118	0.126	-0.036	-0.21	0.441	0.108	-0.448	0.161	0.456	-0.376	0.986	-0.057	0.233	0.119	-0.009	-0.544	-0.049	-0.644	-0.523	-0.374	0.042	-0.016	-2.441	0.328	0.572	0.014	-0.446	0.102	-0.061	0.061	0.067	0.611	0.324	0.262	-0.19	2.146	0.176	0.506	-0.026	-0.539	0.228	0.129	0.416	0.39	0.527	-0.926	0.539	0.967	0.018	-0.031	0.559	0.534	0.066	0.557	-0.509	-0.323	0.196	0.089	0.181	0.362	-0.736	-0.398	0.411	0.034	0.003	0.375	0.192	0.236	0.174	0.113	0.065	-0.128	0.116	-0.143	0.885	0.652	-0.18	-0.96	-4.555	0.284	-0.845	0.169	-0.32	-0.138	1.777	0.302	-0.387	0.482	0.451	0.003	0.13	-0.31	0.147	0.188	-0.101	1.07	1.989	0.92	2.757	0.724	2.146	1.196	-0.157	0.02	0.29	-1.475	1.14	0.362	0.357	0.745	-1.754	-0.374	-0.297	0.928	0.016	0.13	0.044	0.267	-6.483	-0.987	1.029	0.288	2.085	-0.418	-2.776	-2.675	-0.84	-0.839	1.468	0.019	1.409	0.959	-0.451	-1.122	-0.623	-0.001	-0.25	-2.037	0.255	1.323	0.254	0.495	0.325	0.14	0.138	0.26	-0.118	0.931	1.881	1.005	0.209	0.102	-2.126	-0.901	-1.823	0.482	-0.015	0.324	-1.488	0.209	-0.524	0.078	0.764	-0.054	0.951	0.164	1.877	0.141	-0.514	-1.82	0.131	-0.281	-0.111	0.845	1.204	0.158	1.509	0.341	-0.242	1.093	1.626	-0.634	0.36	0.81	-0.125	-0.015	0.205	0.233	0.766	0.184	-1.631	0.539	0.07	-0.02	0.654	0.266	0.282	0.907	0.093	0.204	0.63	0.113	-1.099	-0.714	2.242	-0.622	0.077	2.138	0.21	-0.374	0.529	-0.223	-1.487	-1.709	0.485	0.133	0.906	0.402	-0.091	0.091	-1.532	1.444	0.75	-0.775	-2.151	1.281	-0.567	0.938	0.199	-0.693	-0.265	0.366	2.174	0.245	2.296	-0.88	-0.611	1.647	-0.175	0.276	0.818	0.094	1.319
X43761	X22130	-1.547	0.447	0.659	1.225	0.108	0.228	0.103	0.445	0.427	-0.039	-0.019	-0.008	-1.058	0.051	-0.117	0.285	0.461	-0.164	-0.238	0.228	-0.021	0.204	-0.918	0.102	0.122	-0.15	0.083	-0.679	-0.875	0.508	0.075	-0.226	-0.287	-0.412	0.157	0.201	0.636	-0.136	-0.314	0.612	0.223	-0.482	0.099	0.239	0.459	0.105	-0.048	0.009	0.207	0.191	1.544	0.083	0.036	5.014	-0.735	-0.075	1.577	0.084	-0.058	-0.417	0.068	-0.682	0.04	0.271	0.11	-1.086	0.816	0.836	0.895	0.107	2.33	-1.588	0.056	2.124	-0.451	-0.415	-1.366	-0.119	-0.04	-3.015	0.073	0.611	-0.285	0.08	-6.433	0.123	-0.174	0.462	4.893	0.136	0.231	0.137	0.226	0.27	-0.587	0.114	0.206	0.089	0.576	0.802	0.829	-0.657	0.113	0.173	0.109	0.531	0.178	-0.131	-0.712	0.119	1.748	1.171	-0.072	0.396	0.574	-0.34	-0.691	0.028	1.647	-0.333	0.07	-0.166	-0.137	-0.401	0.054	0.491	-0.229	0.145	0.184	-0.188	-1.954	-0.292	-0.04	0.237	0.734	0.578	0.215	-0.247	0.098	0.304	-0.18	-0.465	2.726	-0.045	-1.12	0.245	-0.695	1.699	0.43	-0.162	0.139	0.139	-0.104	-0.278	-0.446	0.065	-0.158	0.057	0.11	0.591	0.834	0.493	0.932	-0.021	-1.095	0.279	-1.371	0.077	0.086	1.273	0.166	-0.223	-1.976	1.997	-0.542	0.893	6.179	-0.696	0.305	-0.091	-0.476	0.237	0.85	-2.267	-0.518	0.629	-0.342	-0.008	-0.625	0.851	0.32	0.075	-0.754	-0.832	0.188	-1.334	0.004	0.062	-0.68	-0.131	0.638	-0.374	0.059	-0.013	0.239	-0.094	0.031	0.047	-0.046	0.062	0.101	-0.433	0.275	1.52	-0.564	-0.776	1.258	0.359	0.496	-0.138	2.274	0.524	1.987	1.335	-0.19	1.142	-0.668	-0.515	-0.052	-0.409	0.226	-0.235	1.298	-0.296	2.229	-0.558	1.604	0.614	0.482	0.95	0.009	0.433	-0.132	0.474	0.18	0.259	-0.109	-0.537	-0.051	-2.767	-0.572	-0.369	-0.202	0.172	-0.101	-2.863	0.468	0.158	-0.653	0.09	0.65	0.03	-0.249	-2.326	1.97	-0.591	1.111	0.448	0.046	0.784	-2.174	0.01	-0.131	1.219	0.769	-0.844	0.529	-0.26	-0.004	1.361	0.295	0.395	0.18	-0.754	0.059	-0.463	1.274	0.577	-0.101	-0.335	-0.932	0.117	-0.398	0.394	-0.27	0.502	-1.044	0.086	0.214	0.1	-0.37	0.122	0.357	0.302	0.144	-0.311	0.156	1.959	-0.277	0.381	2.166	0.862	-1.494	0.151	0.55	-0.185	-0.123	0.35	-0.718	0.25	-0.08	1.645	-0.411	-0.198	0.737	-0.192	1.817	0.084	-0.169	-0.358	0.107	0.245	0.367	0.811	0.526	2.695	0.696	1.021	0.728	0.384	-1.693	-0.309	0.555	0.27	0.123	-1.684	0.469	-0.64	0.499	-0.042	0.111	-0.253	0.523	0.153	0.586	-0.017	0.762	-0.371	-1.739	-0.159	2.008	-0.471	-2.812	0.841	0.266	1.627	-1.644	0.115	1.328	-0.076	1.242	0.337	-0.023	-0.156	-4.607	0.924	-0.647	0.895	0.644	0.871	0.558
X43761	X566	-0.854	0.056	-0.652	0.639	1.826	0.206	-0.065	0.263	0.415	-0.026	0.091	-0.297	-0.878	0.321	-0.21	0.294	-0.44	-0.063	0.412	0.36	-0.076	0.38	0.495	0.082	0.014	0.369	0.022	-0.983	0.152	0.008	0.068	-0.252	0.091	-0.553	0.081	-0.515	2.777	0.184	0.053	0.963	0.341	-0.555	0.266	-0.903	-0.095	-1.447	2.389	-0.037	0.202	-0.21	0.424	0.036	0.079	5.366	-0.443	-0.138	0.674	3.318	-0.095	-0.406	0.548	-1.352	-1.16	-0.358	0.099	0.135	1.224	0.29	0.136	-0.144	-0.508	-1.842	0.059	3.047	0.101	2.319	-0.072	0.242	0.099	1.423	0.04	0.362	0.135	0.013	-0.022	0.03	0.165	0.035	2.129	-0.074	-0.299	0.108	0.42	-0.266	-0.491	0.103	0.283	0.092	0.083	-0.981	1.42	-0.342	0.103	0.184	0.078	0.372	-0.422	-0.969	0.021	-0.078	0.241	2.624	-0.34	0.26	0.28	-0.472	-0.533	-0.189	0.28	-0.117	0.285	0.187	-0.146	0.994	0.128	0.115	0.002	0.139	0.117	0.027	-3.496	0.798	0.117	0.185	0.876	0.269	0.133	-0.073	0.078	-0.094	-0.138	-0.287	0.65	0.027	-0.487	0.227	0.195	-0.321	-0.303	-0.09	0.132	0.143	-0.373	-0.266	-0.316	0.059	0.03	-0.434	0.175	0.114	0.601	0.623	1.034	0.39	-1.018	0.443	-0.571	0.072	0.06	-0.002	0.021	0.088	-2.595	1.239	0.037	1.682	-0.383	-1.371	0.389	0.04	-0.785	0.466	0.447	-1.145	0.884	0.164	-0.061	0.169	0.434	-0.181	-1.432	0.381	-0.914	-0.721	-0.05	-0.093	0.542	0.099	0.409	0.393	0.263	-0.032	0.075	-0.132	0.244	0.328	0.064	-0.017	-0.566	0.215	0.068	-0.084	-1.33	1.129	-0.017	-0.303	0.996	0.364	0.244	-0.708	1.992	-0.372	1.908	0.861	-0.365	-1.164	0.77	-0.998	-0.092	-0.617	-0.417	0.061	1.882	0.649	4.919	-0.395	2.115	3.132	0.029	0.701	-0.452	0.526	0.226	0.832	0.072	0.273	0.178	-0.473	0.741	-0.732	0.124	0.166	-1.021	0.177	0.359	-1.13	-1.428	-0.473	0.236	0.261	-0.689	0.082	-1.211	-1.546	1.974	0.06	1.106	0.28	0.207	1.337	-1.264	0.068	-0.16	0.401	0.711	-1.909	0.277	1.112	0.211	1.63	0.135	0.174	0.147	0.482	0.342	0.437	1.129	0.191	-0.575	0.02	-1.634	0.749	-0.902	0.206	0.041	1.63	-1.368	0.386	-0.759	-0.341	-1.338	0.877	0.49	0.046	1.621	0.021	-0.078	-0.603	-0.129	0.241	1.482	-0.097	-1.094	0.157	0.407	-0.189	-0.039	0.369	-0.13	0.522	-0.108	1.631	0.206	0.324	0.137	-0.843	0.927	0.17	-0.333	-1.169	0.3	-0.021	-1.885	-0.232	0.63	1.351	0.176	-0.053	0.548	0.379	-3.001	0.291	0.242	-0.428	0.095	3.672	0.443	-0.85	0.126	0.007	-0.091	-0.912	-0.848	0.115	1.678	0.518	-0.02	0.572	-2.467	-0.729	-0.552	0.134	-3.424	0.79	-0.364	1.181	-1.1	0.069	-0.932	-0.318	-1.877	0.107	-0.438	-0.156	-3.359	0.637	0.257	-0.035	-0.415	-0.572	-0.718
X43761	X42109	0.5	0.037	-1.584	0.363	0.9	0.083	-0.235	0.645	0.323	-0.171	0.686	0.024	0.52	-0.086	0.301	0.132	-0.468	-0.636	0.403	-0.035	-0.316	0.453	0.573	-0.278	0.173	0.399	0.054	0.149	0.733	0.036	0.156	0.219	-0.547	0.741	-0.088	-0.271	0.646	0.064	0.138	-2.31	-0.403	-0.078	0.084	-0.464	-0.192	1.387	-3.108	0.184	0.134	0.09	0.44	0.231	0.377	3.357	-0.019	0.284	-0.144	1.74	0.687	-0.391	0.72	1.424	0.22	0.567	0.119	-1.447	1.337	0.57	0.594	0.279	0.436	-0.217	0.212	1.337	-0.168	0.808	0.684	0.243	0.077	-0.521	0.152	0.439	2.449	0.191	0.909	0.226	-0.124	0.739	0.303	0.104	0.959	0.21	1.89	-0.12	-0.01	0.114	0.173	-0.045	0.309	0.104	0.078	0.34	0.022	0.184	0.072	0.332	0.328	0.592	0.079	0.271	0.677	3.955	-0.459	0.323	-1.936	0.245	0.232	0.175	0.252	0.445	0.282	0.042	0.035	1.106	0.164	-0.097	-0.265	-0.051	0.086	0.062	-2.418	-1.457	0.188	0.019	0.78	0.142	0.251	-0.156	0.126	0.143	0.438	-0.264	0.883	0.125	-0.089	0.241	0.761	0.472	0.306	0.006	0.105	0.031	0.073	0.078	-0.447	-0.721	-0.483	-1.06	0.397	-0.146	1.239	0.103	0.902	0.371	-0.248	0.465	0.757	-0.073	0.022	1.291	-0.12	-0.012	0.598	2.571	0.248	-1.486	-1.3	0.151	0.342	0.168	-0.49	1.418	1.341	-4.376	-0.535	0.633	0.218	0.05	0.894	0.728	-2.644	1.234	-1.14	-0.23	-0.477	-1.148	0.047	0.364	-2.068	-0.542	0.437	0.941	0.157	-0.328	-0.085	0.443	-0.25	0.124	0.124	0.324	0.159	-0.468	-0.193	0.501	-0.363	-0.972	1.356	0.164	-0.241	0.435	1.411	0.122	-0.234	0.944	-0.641	0.525	-0.696	0.283	-0.099	0.097	-0.129	0.064	1.933	-0.429	2.559	0.384	1.829	1.996	0.117	0.122	-0.501	-0.04	0.154	-0.477	0.019	0.331	3.446	-0.056	-0.018	-0.52	-0.836	0.155	-0.223	0.183	0.197	5.314	-3.853	-1.204	0.768	0.191	1.406	0.177	-0.915	-0.961	0.506	-0.461	0.599	0.485	0.342	0.459	-0.409	1.621	0.016	0.633	0.459	-0.145	0.023	0.551	0.23	1.378	0.233	0.347	0.196	0.57	-0.106	-0.011	1.419	0.752	0.1	0.708	0.923	1.112	-0.772	0.099	0.179	1.017	-0.589	-0.029	-0.931	0.346	1.068	0.724	0.93	0.199	0.158	0.113	0.505	-0.296	0.179	0.218	1.712	0.649	-1.296	0.182	0.621	0.016	-0.219	0.152	0.539	0.472	0.278	0.288	0.248	0.273	0.479	-0.922	0.573	0.211	-0.226	-0.125	0.363	0.199	-0.687	0.601	-0.321	2.412	0.736	-1.151	0.405	0.065	-0.3	-1.602	1.612	0.11	0.165	-0.249	0.428	0.195	-0.083	-0.13	-0.304	-0.076	0.951	0.114	-1.123	0.071	1.087	-2.157	-2.753	-0.398	0.551	-0.528	-1.254	0.111	0.157	0.634	0.37	0.145	0.368	-0.604	1.421	0.129	0.085	0.166	-2.54	0.26	0.29	0.667	0.46	0.565	0.037
X43761	X34396	0.655	0.736	0.731	0.472	1.605	0.283	-1.08	-0.579	0.185	-0.285	0.032	-0.153	-0.785	-0.728	0.254	0.23	-0.017	-0.481	0.471	-0.179	-0.206	0.694	-1.04	0.138	0.107	0.697	0.174	-0.163	0.013	0.656	0.139	0.083	-0.135	0.754	0.939	-0.429	0.074	-0.07	-0.408	1.001	0.171	-0.865	0.282	0.836	0.507	1.985	-0.603	0.096	0.29	0.09	0.767	0.194	0.394	-0.15	-0.017	0.126	0.201	-1.226	0.111	0.1	0.166	0.664	0.584	0.595	0.153	-0.288	0.696	1.045	0.83	0.396	1.1	3.568	0.099	2.209	-1.731	-0.7	-0.017	-0.02	-0.018	-1.793	0.051	0.738	0.39	0.242	1.019	0.232	0.335	1.003	0.835	0.178	-0.022	-0.112	-0.58	0.077	-0.395	0.154	0.317	0.118	0.377	1.157	0.571	-0.056	-0.058	0.001	0.142	1.545	0.291	-1.05	0.148	-0.346	1.476	0.636	0.678	0.704	-1.488	-0.084	0.577	0.198	2.291	0.2	-0.198	-0.174	-0.168	0.537	-0.06	0.464	-0.585	-0.028	0.221	-0.264	-1.109	-0.218	0.109	0.37	1.588	0.198	0.232	-0.154	0.125	0.167	-0.879	-0.58	1.275	0.07	-1.367	0.075	0.435	-0.211	0.852	0.15	0.27	0.126	0.083	-0.068	-0.323	-0.725	-0.737	0.046	0.036	1.02	0.568	0.409	0.322	-1.124	-0.19	0.241	-2.341	-0.014	0.034	1.036	0.558	-0.095	-2.963	-1.277	0.27	-1.479	-1.162	0.109	0.295	0.216	0.63	0.983	0.667	-2.764	-0.292	0.72	-0.388	0.651	-0.033	1.436	0.917	0.06	-1.17	-0.622	0.288	-0.538	-0.044	0.266	-2.037	-0.989	0.773	0.702	-0.028	0.371	0.148	-0.113	0.421	0.138	0.487	0.041	0.135	-0.415	0.125	-1.697	0.106	-0.414	-2.044	-0.113	-1.389	0.202	1.711	0.315	1.431	-0.591	-0.513	1.322	-0.17	-0.949	-0.159	1.062	0.642	-0.023	-0.388	0.17	2.283	0.422	2.942	0.381	1.137	0.98	0.194	-0.048	0.515	1.187	-0.274	0.32	-0.364	0.248	1.386	-1.04	0.521	-0.115	1.401	0.141	-0.09	0.23	-2.967	-1.259	0.687	0.138	0.155	-0.055	-2.326	-2.561	0.48	-2.247	1.364	0.527	1.494	0.97	-0.179	-0.044	-0.346	1.583	-0.11	0.368	0.529	0.992	0.23	0.011	0.21	0.407	0.16	-0.074	-0.471	-0.528	0.286	0.966	0.077	0.402	-0.863	-0.22	-1.794	0.367	0.087	0.253	1.045	0.069	-0.02	0.43	1.366	1.165	0.765	0.309	2.515	-0.079	-0.255	1.351	-0.079	0.031	-0.096	1.095	1.189	0.1	0.551	-0.197	0.189	1.04	-0.068	0.158	-0.669	1.775	-0.563	0.658	1.09	0.948	-4.202	0.194	-0.502	0.155	0.196	0.124	1.813	0.136	0.665	2.735	0.434	1.009	0.107	-0.026	-1.358	-1.323	1.159	0.561	0.128	-3.756	0.473	1.349	-0.061	-0.28	-0.009	0.376	0.339	0.174	-0.831	0.169	1.136	-2.863	-0.787	0.017	3.213	-0.268	-0.766	-0.405	1.368	1.007	-0.233	-0.147	0.751	0.324	1.163	0.084	1.246	-0.469	-1.353	1.796	0.83	0.584	0.8	0.474	1.134
X43761	X1600	0.292	0.998	0.031	0.609	-0.051	0.119	-0.429	-0.462	-0.42	-0.085	-0.09	-0.359	-0.267	-1.046	-0.099	0.015	1.121	-0.738	-0.333	-0.663	-0.516	-0.228	-0.823	-0.07	-0.001	-0.054	-0.091	-0.141	-0.667	-0.048	0.019	-0.001	-0.151	-0.058	-0.37	0.174	-0.259	-0.15	-0.435	-0.75	-0.056	-1.106	0.211	0.773	0.985	1.077	-3.233	-0.102	0.151	0.528	1.729	-0.177	0.436	0.447	-0.333	0.046	1.273	-2.78	-0.323	0.42	-0.576	1.636	0.494	0.496	-0.056	-1.681	0.154	1.021	0.493	0.097	1.558	1.461	-0.116	-0.388	-1.903	-1.272	-0.567	-0.583	-0.21	-3.814	-0.091	0.912	1.494	0.277	1.222	0.19	-0.042	1.125	-0.878	0.074	0.229	-0.091	0.132	0.588	0.623	-0.026	-0.057	-0.098	0.38	0.755	0.253	-0.355	-0.139	-0.167	-0.058	0.61	0.685	-1.627	0.046	-0.042	1.099	-0.119	0.412	0.499	-1.228	-0.349	0.095	0.353	2.473	-0.253	-0.47	-0.556	-0.139	0.032	-0.284	1.346	-1.227	-0.108	0.129	-0.351	-0.134	-0.965	-0.143	0.569	2.092	-0.002	-0.072	-0.301	-0.021	0.168	-0.795	-0.639	1.086	-0.075	-1.094	-0.163	0.43	-5.018	0.55	0.039	0.27	-0.094	-0.079	-0.074	-0.026	-1.626	-1.212	-0.213	-0.765	0.357	-0.289	0.492	-0.273	-1.279	-0.782	-0.22	-2.357	-0.074	-0.134	1.054	0.617	-0.262	-4.262	-0.555	0.022	-0.892	-3.664	0.278	-0.024	0.107	0.865	0.597	0.567	-1.785	-1.495	0.691	-0.727	-0.176	0.851	1.699	-0.182	-0.71	-0.794	-0.35	-0.076	-1.039	-0.091	0.087	-2.217	-2.148	0.906	1.526	0.005	0.417	-0.185	-0.106	0.157	-0.01	0.315	-0.438	0.01	-0.539	1.016	-1.904	-0.215	-0.682	-1.524	-0.489	-0.918	0.364	-0.528	0.355	1.146	-0.925	-0.242	0.643	-1.157	-0.941	-0.054	0.335	0.16	-0.148	-0.802	-0.549	1.135	0.054	-0.183	0.329	1.106	1.938	0.085	-0.076	-0.093	-0.153	-0.905	0.296	0.418	-0.252	0.303	-1.641	1.469	-0.1	1.191	-0.074	-0.395	1.738	-2.434	-0.664	0.008	0.364	-0.567	-0.11	-1.73	-2.276	-0.988	-1.26	0.658	1.236	1.561	0.631	-0.486	0.07	-0.421	1.232	-0.429	0.539	0.059	0.09	-0.161	-1.206	-0.234	0.148	-0.177	-0.468	-0.397	-1.576	-0.249	0.448	-0.455	-0.121	-0.234	-0.289	-1.379	0.567	-0.079	-1.508	1.312	-0.226	-0.122	0.275	0.276	0.114	0.542	0.227	2.059	-0.127	-0.704	0.463	-0.138	-0.006	-0.575	0.253	1.786	0.11	-0.651	-0.147	-0.085	1.406	-0.151	0.153	-0.336	1.08	-0.922	0.693	0.997	2.222	1.846	0.061	0.249	0.331	-0.109	-0.073	0.866	0.156	-0.125	2.19	0.623	-0.057	0.238	0.014	0.131	-2.393	0.061	0.463	-0.084	-3.153	-0.095	1.634	-0.436	-0.209	0.348	0.478	0.348	-0.035	-1.207	-0.079	0.851	-1.859	-0.518	-0.884	1.045	-0.55	-0.488	-0.105	1.067	1.241	0.295	-0.323	1.084	-0.978	1.252	-0.479	0.793	-0.319	-1.712	1.937	0.927	0.252	1.928	0.442	-0.179
X43761	X598	0.034	0.012	-1.164	0.67	-1.535	0.121	-1.015	0.084	-0.321	-0.178	-0.613	0.3	-0.897	-0.544	-0.016	0.243	0.664	-0.303	-1.86	0.038	-0.372	-0.449	2.021	-0.155	-0.007	-1.002	0.024	-0.87	-0.313	0.751	-0.164	-0.307	-0.67	-0.119	-2.158	0.099	-0.954	-0.397	-0.198	0.289	-0.894	0.09	0.074	-0.543	-0.781	-0.574	-1.102	-0.132	-0.239	0.406	-2.39	-0.23	0.039	0.913	-0.626	-0.017	2.607	3.27	-0.223	-0.912	1.288	0.101	-0.463	-0.58	0.062	-0.686	-0.701	-0.767	2.891	-0.389	4.778	-0.679	0.018	-0.172	-2.545	-0.238	-0.643	0.074	-0.188	-1.61	-0.352	0.555	-1.796	-0.141	-0.186	-0.245	-0.164	-0.632	-2.235	0.502	-0.627	-0.018	-0.034	0.016	-0.067	-0.171	-0.313	-0.154	-0.311	-0.408	-0.71	-0.678	-0.191	-0.302	-0.132	0.001	0.118	0.501	-0.182	0.043	-0.294	-0.618	-0.384	0.693	-0.36	0.514	-0.717	-0.178	0.226	-0.018	-0.124	-0.447	-0.157	0.105	-0.143	-0.269	-1.606	-0.138	-0.107	-0.294	0.866	-0.289	-0.187	-0.044	-0.164	-0.083	0.42	-0.628	-0.089	-0.191	-0.462	-0.442	0.636	-0.084	-1.275	0.202	0.82	-0.879	-0.68	-0.251	-0.004	-0.207	0.05	-0.313	-0.661	-0.703	0.075	-0.217	-0.461	-0.025	0.401	0.287	0.537	-2.517	-1.007	0.017	0.155	-0.398	-0.197	-0.401	-0.85	-0.217	1.639	0.042	-0.111	1.262	0.04	-1.126	-0.014	-0.077	-1.082	-0.266	0.512	-1.603	0.472	0.785	0.049	-0.614	-0.151	0.373	0.187	0.24	-1.906	-0.644	-0.116	-1.124	0.101	-0.435	-3.039	1.139	0.776	-0.844	-0.167	-0.428	0.244	0.056	-0.366	-0.166	0.229	-0.994	-0.0	-0.502	0.89	-0.387	-0.489	-0.642	0.1	0.216	-0.229	-0.285	1.645	-0.807	0.659	0.856	-0.237	1.846	-0.873	-0.044	-0.358	-0.918	-0.584	0.061	-0.438	-1.748	-1.418	-0.019	-2.423	-0.601	-1.081	-0.6	0.05	-0.136	-0.45	-1.134	0.375	-0.095	1.914	-0.977	-1.558	0.245	-1.523	0.466	1.189	-0.154	-0.455	0.651	-2.814	-0.506	-0.465	-0.28	1.854	-0.101	0.291	-2.541	-0.397	-0.086	-0.33	0.043	-0.613	-0.298	-0.435	-0.935	-0.389	-0.084	0.404	-3.25	-0.387	0.764	-0.256	-0.468	-0.47	0.128	-0.203	0.625	-0.234	1.151	1.769	0.108	-0.402	0.223	1.584	0.23	-0.534	-0.463	-0.181	0.061	0.69	-0.505	-0.581	0.047	-2.061	0.036	-0.585	0.003	-1.769	0.225	-1.602	0.976	-0.288	-0.459	2.819	0.39	0.505	0.116	-0.168	-0.359	-0.146	0.289	-0.959	-1.111	-0.359	1.192	0.038	0.103	0.378	-1.428	-0.769	-0.123	-0.099	1.344	0.169	-0.459	-0.685	-0.675	-0.365	1.152	0.226	0.261	0.629	0.386	-1.159	-0.141	1.164	0.789	0.08	0.241	0.161	-0.232	2.03	-0.217	2.121	-0.49	-0.94	-0.177	1.727	-1.157	0.717	2.241	-1.452	-0.891	-2.005	-1.954	-0.439	1.327	-1.991	1.665	-0.102	0.225	-0.649	-1.128	-0.615	-0.218	-2.647	1.679	0.336	-0.694	-0.073	0.734	2.014	-0.894	-0.405
X43761	X53224	0.855	-1.295	-2.465	0.633	1.833	0.544	-1.221	0.649	0.529	0.169	0.003	-0.696	-0.382	-0.234	-0.406	0.4	-0.913	0.357	1.522	0.043	-0.812	-0.631	1.431	0.067	0.169	-0.927	0.185	-1.596	3.851	-0.928	-0.03	0.444	-0.47	0.45	0.153	-0.76	1.543	1.659	0.203	0.341	-0.314	-0.953	0.312	-1.161	-0.252	-4.397	-2.028	0.097	0.225	-0.606	0.162	0.125	-0.409	1.388	0.653	0.286	1.531	2.215	1.048	1.064	-1.234	-3.476	-0.446	-0.053	0.107	0.624	1.326	-0.053	0.923	-0.348	0.344	-3.325	0.115	1.231	-2.464	-1.658	-2.766	0.828	-0.049	2.191	-0.021	-0.313	1.771	0.222	0.923	0.112	0.351	0.704	1.526	-0.389	-0.084	0.091	-1.452	-0.165	0.219	-0.003	0.487	-0.721	0.318	0.204	-0.053	1.072	0.151	0.28	-0.444	1.487	-0.861	0.475	0.166	0.042	1.213	-1.459	-0.119	0.661	0.606	0.611	-1.085	0.362	-1.011	-0.118	-0.029	0.321	0.172	0.948	-0.373	0.171	-0.063	0.189	0.182	-0.299	0.857	-1.674	-0.109	-0.33	0.918	0.53	0.098	-1.778	-0.01	0.272	0.349	-0.121	2.022	0.131	-1.353	-0.08	-0.099	6.911	0.234	0.247	0.242	0.014	0.008	0.126	-0.657	0.317	-0.721	0.243	-0.039	0.583	0.841	0.064	0.789	-0.265	-0.44	-0.205	0.07	0.139	0.062	0.059	-0.208	0.333	3.296	-0.136	-0.189	-0.363	0.649	1.559	0.218	-0.198	-1.151	1.052	0.641	1.437	0.114	-0.982	0.21	0.669	-1.294	1.371	0.888	-0.33	-2.935	0.159	0.35	-0.1	-0.018	0.412	0.667	1.838	-0.737	-0.433	0.157	-0.705	0.113	0.301	0.316	0.131	-0.614	0.703	0.157	-0.549	-1.589	0.599	0.337	-0.9	0.924	-1.201	0.894	0.665	2.169	0.536	1.016	1.344	-0.212	0.631	-1.094	0.496	0.212	-0.539	-0.301	0.208	0.745	0.304	-0.395	0.465	2.506	-1.151	-1.055	0.245	0.181	0.431	-0.617	0.061	-0.628	0.17	0.308	-0.184	-0.523	2.084	0.657	0.436	1.203	0.205	0.241	-2.341	2.087	-0.088	0.007	-0.252	0.749	0.124	0.371	-2.589	0.975	0.185	0.523	0.271	0.106	0.221	-0.845	-0.334	-0.236	1.961	1.063	-1.135	0.135	1.244	0.228	2.235	0.155	0.363	0.206	0.269	0.656	2.053	1.744	0.954	0.123	0.069	0.457	-0.288	-1.744	-0.046	0.002	-0.875	-1.414	0.477	0.104	-0.454	-1.486	1.377	-0.665	0.327	-1.532	-0.412	0.979	1.167	-0.249	-0.239	1.157	0.196	-1.693	0.167	1.412	0.159	0.196	1.035	0.385	-1.6	0.357	1.458	0.497	-0.879	0.539	0.039	1.482	0.192	-1.554	0.899	-0.153	0.36	1.395	0.568	0.361	1.214	-0.053	1.323	0.421	0.321	-1.634	-0.209	2.061	0.23	0.063	-0.722	0.577	1.426	0.259	-0.193	0.123	1.108	0.258	0.168	0.855	0.195	1.197	1.722	-0.122	-0.034	0.43	-0.829	0.051	1.205	-0.392	0.799	0.274	0.091	0.738	-0.234	2.002	0.409	0.673	0.702	1.491	1.536	-0.794	0.354	0.4	0.472	0.053
X43761	X1444	-1.047	0.119	-1.691	0.646	-1.663	0.38	0.202	0.441	0.017	0.021	-0.341	-0.215	-1.898	-0.155	0.259	0.301	0.348	-0.235	-0.624	-0.153	-0.807	0.211	4.243	0.075	0.068	-0.068	0.124	-0.882	-0.275	-0.271	0.077	-0.16	-0.081	-0.452	0.101	0.034	-0.992	-0.457	-0.436	0.478	0.149	0.361	-0.185	-0.55	-0.03	1.135	-0.275	0.057	0.094	-1.459	1.766	0.022	0.053	-0.652	0.277	-0.874	0.409	1.773	-0.627	-0.537	1.746	-2.012	0.053	0.29	0.084	-1.148	0.65	-0.392	1.094	0.311	0.042	-1.361	0.101	-0.272	0.273	4.688	0.179	-0.015	0.149	2.289	0.059	0.566	-0.981	-0.008	0.231	0.031	0.167	0.264	-0.398	-0.111	-0.534	-0.066	-0.565	-0.011	-0.437	0.088	-0.327	0.08	0.232	-0.054	0.539	0.929	0.072	0.068	0.069	1.06	0.282	-0.463	0.075	-0.159	0.459	-0.974	-0.001	0.729	1.866	-0.24	-0.542	0.023	0.327	0.28	0.291	0.041	-0.058	0.645	0.123	-1.423	0.461	0.014	0.083	-0.082	-0.272	0.493	0.074	0.282	0.605	-0.05	0.276	-1.443	-0.126	0.079	-0.165	-0.242	0.975	0.069	-0.901	-0.054	-0.014	-1.239	0.541	-0.023	0.071	0.03	-0.22	-0.05	-0.116	0.355	0.567	-0.003	0.27	-0.033	0.619	0.503	0.758	-0.028	2.65	0.222	-1.335	0.142	-0.021	1.044	0.223	-0.06	-2.022	2.589	0.1	0.911	2.225	0.476	0.202	-0.23	0.303	0.346	0.097	-0.742	-0.486	0.465	-0.097	-0.341	-0.548	0.732	0.619	0.673	-0.068	-0.498	0.103	-0.431	0.429	0.567	0.67	0.622	0.168	0.372	0.054	1.753	0.277	-0.292	0.092	0.041	-0.072	-0.22	0.049	-0.3	1.107	0.852	-0.518	-0.047	0.702	-1.688	-0.014	-0.419	1.663	-0.075	0.71	0.559	-0.142	-0.01	0.24	-0.375	-0.019	-0.605	-0.309	-0.028	-0.071	0.608	-1.239	-0.362	-3.687	0.321	1.332	0.177	0.12	0.249	0.201	-0.458	0.226	0.038	-1.789	-0.075	-0.927	-1.973	-0.592	0.019	1.195	0.15	0.179	-1.435	0.975	0.158	0.444	-0.0	1.797	0.091	0.355	-0.436	1.22	0.062	0.041	0.254	0.176	0.738	-1.25	-0.601	-0.252	1.194	0.88	0.249	0.294	0.718	0.184	2.17	0.122	0.286	0.122	0.111	-0.247	-0.026	0.362	0.55	-0.036	0.151	-0.904	-0.209	-0.157	0.44	0.064	0.843	0.254	-0.003	-0.082	0.355	0.059	0.729	-0.217	0.076	1.733	-0.348	-0.46	0.53	-0.091	0.412	-0.677	0.442	-0.159	0.152	0.721	-0.012	0.082	0.562	0.453	0.183	0.185	0.872	-0.18	0.301	0.19	-0.599	0.967	0.108	0.204	-0.846	-0.002	-3.453	0.89	0.568	0.326	1.047	0.561	-0.001	0.459	0.079	-1.622	0.742	1.008	0.418	0.085	0.716	0.537	0.138	0.074	-0.095	0.046	-0.962	-0.369	0.137	0.478	0.195	0.754	-14.747	0.151	-0.61	1.085	0.959	0.22	0.963	0.165	0.696	0.142	0.112	-0.458	-0.712	1.021	0.766	-0.461	0.185	0.856	0.449	0.099	0.268	-0.079	0.417	1.064
X43761	X33935	0.636	0.712	0.746	0.678	1.375	0.448	-0.603	1.211	0.635	0.264	-0.06	0.712	-0.094	0.419	0.424	0.478	-0.549	0.331	1.216	-0.219	0.347	0.541	-0.785	0.269	0.194	-0.564	0.276	1.11	-1.513	-0.46	0.087	-0.251	0.507	0.47	0.935	0.467	0.742	2.091	0.596	2.215	0.63	0.503	-0.317	0.85	0.312	0.408	0.264	0.069	-0.088	0.289	0.411	0.218	0.411	1.187	0.61	0.191	-0.864	-1.117	0.884	1.283	-0.364	1.393	0.738	0.525	0.189	1.231	1.053	0.867	-0.249	0.31	-1.537	2.32	0.259	-0.324	0.893	1.087	0.297	-0.522	0.237	-2.271	0.4	0.497	-0.968	0.337	-0.252	0.308	0.214	1.038	3.356	0.232	0.714	0.229	0.563	0.392	-0.582	-0.054	0.571	0.161	-0.221	-0.488	-0.116	0.195	0.279	-0.11	0.26	-1.25	0.676	-0.662	-0.668	0.506	0.709	-2.234	-0.254	-0.365	-0.559	0.114	1.428	0.018	1.2	0.535	0.329	0.388	0.229	0.79	0.349	0.581	1.013	0.048	0.252	0.368	1.18	-1.346	0.256	0.155	0.255	-0.208	-0.135	0.709	0.194	-0.133	-0.039	0.167	-1.211	0.219	0.865	0.284	0.736	4.564	0.028	-0.038	0.376	0.241	0.233	0.49	0.118	1.153	0.555	0.288	0.527	-1.398	0.315	0.202	0.316	1.312	-0.452	0.446	-0.013	0.622	-0.073	1.011	0.952	0.361	-0.967	0.927	0.289	0.643	4.385	0.567	0.348	0.278	0.936	0.882	0.818	-1.13	0.155	0.678	0.538	-0.733	0.027	-0.672	0.466	0.477	1.111	-1.021	0.34	0.32	-0.783	0.03	-0.745	1.045	0.799	0.153	0.12	-0.201	0.385	-0.062	0.21	0.196	0.387	-0.855	0.243	0.319	0.627	0.679	-0.171	-0.343	0.798	0.624	0.0	0.618	1.455	0.652	0.524	1.083	0.303	-0.053	-0.362	0.606	0.389	0.011	-0.407	0.291	0.281	0.679	-0.458	0.666	1.232	0.707	-0.042	-0.317	0.005	0.194	0.95	2.048	1.143	-0.137	0.775	0.28	2.215	-0.956	0.597	0.668	1.681	0.299	0.43	3.222	0.54	0.479	0.297	0.317	-4.289	-1.644	-0.979	2.146	0.021	-0.367	1.12	0.509	-0.095	-0.009	3.273	-0.59	0.605	-3.324	-0.603	1.432	-0.887	1.032	-0.483	0.568	-0.318	0.09	-0.137	0.929	0.216	-2.867	0.839	-0.518	-0.181	0.455	-0.289	0.042	1.776	0.43	-1.588	0.846	-0.0	0.42	-0.756	-0.155	1.266	0.169	0.665	0.362	0.521	-0.021	-0.241	2.683	0.337	0.169	0.837	-1.054	-0.315	0.128	0.905	0.518	-1.142	-0.168	-0.044	1.011	-0.957	-0.333	-0.848	0.567	0.41	-0.446	0.1	-0.153	-1.05	0.78	0.05	0.568	-4.567	-0.903	-0.023	1.455	0.733	0.379	-0.216	-0.612	0.038	0.697	1.542	0.068	0.101	-0.886	-0.118	1.154	-0.495	0.218	0.197	0.607	0.544	0.262	4.127	1.418	-1.087	1.342	0.094	1.938	-0.993	-1.07	0.129	-0.841	1.164	-1.659	0.294	-0.799	1.195	0.032	1.509	1.405	1.569	0.65	-1.841	-0.02	0.228	0.516	0.884	0.399	2.212
X43761	X32562	-0.545	-0.392	-0.986	0.328	-0.532	0.359	0.535	0.62	-0.212	0.155	0.075	0.499	-0.126	-0.101	0.012	0.119	0.075	-0.117	0.697	0.426	-0.873	0.427	1.306	0.174	0.227	0.679	-1.547	-1.279	1.554	0.605	0.15	0.304	0.513	0.661	1.062	-1.745	0.331	0.075	0.251	-0.857	-0.317	0.049	-0.138	0.46	0.385	7.512	-1.195	-0.029	0.284	-0.918	6.849	0.215	0.328	1.532	0.181	0.274	-0.458	0.199	0.855	0.986	1.084	-1.547	-0.477	0.176	0.229	2.199	1.034	0.439	-0.237	-1.017	-0.817	-0.582	0.256	1.135	-0.198	-0.748	-1.309	-0.112	-0.785	1.172	-0.292	0.539	1.371	0.31	-0.547	0.042	0.321	0.197	3.011	0.23	-0.035	0.263	-0.171	0.274	-0.374	0.194	0.421	-0.508	0.423	0.303	-0.108	-0.03	0.251	0.22	0.227	0.394	0.204	1.512	0.207	0.044	1.261	0.312	-0.192	0.003	-0.27	0.321	-0.266	-0.004	0.33	-0.455	0.268	0.253	-0.093	0.699	0.27	-0.084	-1.602	0.254	0.116	0.138	-0.601	-0.384	0.246	0.205	0.703	0.28	0.304	-0.333	0.176	0.347	0.665	0.261	2.043	0.228	0.496	0.182	0.046	5.163	0.09	0.038	0.338	0.256	0.242	0.139	0.566	0.043	-0.065	0.266	-0.27	-0.136	0.258	0.32	0.707	1.067	0.298	0.096	-0.797	0.449	0.224	0.36	-0.008	0.197	-0.242	0.592	0.292	-0.097	0.562	0.351	-0.339	0.273	0.804	0.228	0.597	0.198	0.423	0.505	0.548	0.501	0.136	0.006	-1.631	0.93	-0.098	0.255	-0.101	-0.213	0.139	0.423	-2.584	-1.146	0.039	0.512	0.231	-0.265	0.356	0.402	0.443	0.186	0.328	-0.674	0.142	-0.119	-1.283	0.242	0.098	-0.226	0.585	0.686	0.234	0.566	1.382	0.564	-1.534	0.826	0.227	0.716	-0.325	0.299	0.179	0.544	0.974	0.268	-0.578	-0.516	-0.692	0.766	0.869	-0.671	1.469	-0.548	0.261	-0.132	-0.547	0.351	0.548	0.269	-0.665	0.217	-0.765	-2.497	0.139	0.011	-0.996	0.261	0.493	-0.495	1.258	0.39	0.991	0.167	1.12	0.211	0.856	-1.558	1.48	0.639	0.869	0.333	0.831	0.345	-1.535	0.286	-0.072	2.058	0.592	1.062	0.587	0.579	0.298	1.632	0.528	0.387	0.248	0.036	0.288	-0.475	0.763	-1.103	-0.104	0.447	-1.043	0.459	1.574	0.455	0.277	-0.29	-1.169	-0.112	-1.024	0.421	1.348	-0.211	0.193	0.345	2.518	-5.547	0.636	-1.013	0.161	0.297	0.954	0.589	0.299	0.254	1.147	0.393	0.269	0.594	0.256	0.739	0.181	1.295	0.795	0.438	0.488	1.804	1.441	0.226	-0.438	0.18	0.24	0.466	1.22	1.084	0.474	1.825	0.377	0.876	0.24	0.172	0.811	-1.912	1.051	-0.468	0.213	1.05	0.533	0.793	-0.049	-0.022	-0.598	-0.245	1.164	0.066	-2.519	-0.392	0.647	0.393	0.178	0.651	-0.513	0.233	0.24	0.152	0.47	0.794	-0.152	0.336	1.396	0.12	1.946	-0.122	1.529	-0.73	1.352	-0.177	-0.309	0.118	-0.281	0.486	-0.789
X43761	X32619	-0.107	-0.409	-1.444	-0.183	-2.189	0.173	0.756	0.733	-0.302	0.189	-0.686	0.701	0.485	0.091	-0.118	0.229	0.684	0.206	1.118	0.408	-1.431	0.191	1.74	0.16	0.143	0.568	-0.397	-0.863	1.558	0.935	0.133	0.377	0.394	0.67	0.865	0.188	0.127	-0.199	0.205	-1.083	-0.263	0.206	-0.39	0.482	0.054	8.145	-1.297	-0.294	0.295	-0.608	7.948	0.233	0.329	1.543	0.013	0.209	0.171	0.505	1.649	0.936	0.474	-2.008	-0.738	0.224	0.186	2.355	1.08	0.749	-0.582	0.015	-1.05	1.03	0.22	1.044	0.099	0.737	-0.213	-0.225	-0.314	-0.667	-0.204	0.464	0.331	0.25	-0.052	0.028	0.238	0.321	2.116	0.209	-0.875	0.216	0.037	0.419	0.339	0.134	0.347	-0.621	0.206	0.724	-0.439	-0.54	0.16	0.087	0.16	0.082	0.085	1.081	0.187	-0.041	0.788	-0.119	-0.354	-0.018	-0.37	0.517	-0.738	-0.224	1.222	-1.177	0.228	0.063	-0.227	0.777	0.223	-0.182	-0.414	0.199	-0.011	-0.035	1.744	0.311	0.205	0.147	0.35	0.157	0.213	-0.893	0.103	0.089	0.661	0.051	2.089	0.166	0.429	-0.022	0.21	6.601	0.187	0.022	0.284	0.213	0.077	0.024	0.252	0.24	-0.362	0.248	-0.063	-0.665	0.367	0.27	0.624	1.093	0.438	-0.063	0.156	0.258	0.152	0.655	-1.772	0.022	-0.171	0.662	0.278	0.092	0.983	0.683	-0.538	0.178	0.951	0.008	0.616	-0.803	0.504	0.682	0.608	0.882	0.318	-0.025	-1.998	0.366	-0.75	0.205	-0.081	-0.552	0.255	0.45	-2.076	-0.825	0.205	0.199	0.176	-0.568	0.329	0.435	0.441	0.123	0.386	-0.492	0.101	-0.461	-0.182	0.535	-0.397	-0.231	0.737	0.632	0.337	0.579	1.897	0.391	0.501	0.989	0.191	-0.902	0.024	-0.102	0.165	0.623	0.626	0.225	-0.055	-0.545	-0.681	0.643	-0.265	-0.699	1.702	-0.169	0.114	-0.102	-0.444	0.05	0.912	0.297	-1.013	0.386	-0.573	-2.603	-1.288	0.083	-1.658	0.159	0.413	-2.007	1.484	0.368	0.914	0.056	-0.593	0.193	0.909	-1.629	1.217	0.589	0.588	0.377	0.746	-0.221	-1.818	-0.308	-0.007	1.646	0.482	0.755	0.435	0.385	0.239	0.645	0.551	0.372	0.22	0.166	-0.171	-3.897	0.221	-1.513	0.177	-0.251	-0.515	0.427	2.102	-0.163	0.247	-0.821	-1.864	0.062	-1.144	0.437	1.327	-0.757	0.138	0.317	3.016	-2.399	0.745	-1.066	0.106	0.242	-1.016	0.607	-0.09	0.211	0.857	0.086	0.223	0.985	0.883	0.105	0.212	1.162	0.643	0.367	0.412	0.422	1.476	0.224	-0.746	0.327	0.144	0.279	1.261	1.033	0.448	2.02	0.588	0.634	0.306	0.288	0.327	-0.186	0.641	-0.365	0.168	1.421	0.468	1.204	-0.0	-0.056	-0.154	-0.805	0.062	0.095	-3.21	-0.257	0.421	0.448	-0.16	-0.452	-1.101	-1.192	0.301	0.446	0.102	0.162	0.075	0.23	1.29	-0.081	1.625	0.31	1.17	-0.279	1.264	-1.192	-0.105	0.046	-0.357	0.552	-1.719
X43761	X38170	0.548	-0.171	-0.087	-0.089	-1.626	0.504	0.591	0.344	-0.168	0.232	-0.497	0.717	0.238	0.092	0.091	0.214	0.265	0.124	0.71	0.41	-0.852	0.373	2.219	0.127	0.101	0.914	-0.265	0.005	1.229	0.875	0.208	0.288	0.31	0.461	0.62	0.23	0.734	-0.125	0.26	-0.594	0.013	0.199	-0.203	0.784	0.466	4.597	-1.101	-0.35	0.311	-0.233	7.108	0.263	0.36	2.981	0.608	0.279	0.205	0.242	0.977	1.561	0.166	-1.022	0.122	0.017	0.234	2.096	1.133	0.355	-0.879	-0.756	-1.597	2.177	0.264	0.433	0.244	0.59	-0.372	-0.052	-0.393	0.188	-0.185	0.31	1.89	0.294	0.163	-0.005	0.206	0.378	1.081	0.206	-0.313	0.26	0.658	0.38	0.503	0.233	0.358	-0.821	0.154	0.854	-0.33	-0.058	0.196	0.119	0.193	-0.037	0.404	1.018	0.228	0.227	0.463	0.552	-0.603	-0.079	-0.273	0.518	0.287	-0.027	1.505	-0.526	0.225	0.151	-0.018	0.842	0.292	-0.401	-0.111	0.244	-0.079	0.045	1.238	0.094	0.25	0.049	0.122	0.044	0.177	-0.07	0.195	0.194	0.606	0.045	1.492	0.232	0.306	0.028	0.314	6.929	-2.325	-0.102	0.358	0.257	0.074	0.051	0.331	0.181	0.231	0.288	0.108	-0.988	0.688	0.305	0.218	0.673	0.219	0.081	0.573	0.104	0.299	0.53	-2.358	0.012	0.31	1.098	0.293	-0.36	0.401	0.39	-0.034	0.246	0.642	-0.156	0.617	-0.691	-0.025	0.82	0.554	1.124	0.325	-0.886	-1.921	0.351	0.258	0.735	0.12	-0.224	0.227	0.426	-1.26	-0.479	0.237	0.393	0.221	-0.536	0.332	0.408	0.446	0.206	0.164	0.02	0.2	-0.217	-0.791	0.04	-0.175	-0.176	0.824	0.346	0.691	0.618	1.735	0.652	0.002	0.898	0.21	-1.831	0.139	0.28	0.24	0.59	0.307	0.266	-0.056	-0.03	-0.631	0.569	1.314	-0.282	1.424	-0.255	0.192	-0.003	-0.4	-0.049	0.297	0.079	-0.602	0.494	-0.48	-1.4	-0.848	0.27	-1.417	0.19	0.424	-2.731	1.328	0.438	0.797	0.162	0.249	0.241	0.785	-1.477	1.242	0.488	0.837	0.476	0.647	-0.053	-0.717	0.164	0.007	1.044	0.357	0.602	0.386	0.462	0.283	0.975	0.418	0.371	0.261	0.285	-0.203	-1.471	0.229	-0.471	-0.063	-0.08	0.112	0.145	0.852	0.093	0.285	-0.048	-1.169	0.114	-0.707	0.478	0.823	-0.225	0.169	0.307	2.731	-2.428	0.554	-0.69	0.11	0.247	0.159	0.1	-0.272	0.25	0.848	0.019	0.216	0.808	0.743	0.59	0.282	0.706	0.606	0.296	0.324	-0.218	1.161	0.259	-0.572	0.592	0.254	0.433	0.955	0.814	0.465	1.558	0.42	0.833	0.417	0.382	0.204	0.436	1.013	0.1	0.208	1.373	0.456	1.054	-0.081	-0.015	-0.471	-0.327	-0.271	0.116	-2.7	-0.214	0.499	0.727	0.392	-0.892	-0.986	-2.067	0.4	0.671	0.397	0.151	-0.14	0.295	0.595	-0.386	1.387	0.198	0.434	-0.125	0.971	-0.829	0.124	0.17	-0.461	0.613	-0.854
X43761	X1898	0.616	0.043	-0.528	1.25	1.064	0.193	-0.107	-0.654	0.583	-0.017	0.139	-0.502	-0.249	-0.559	0.504	0.461	0.854	0.317	-1.1	-0.364	0.447	0.216	1.589	0.054	0.088	0.149	0.099	-1.754	0.338	-0.698	0.085	-0.194	-0.546	-0.199	-0.324	-1.197	0.281	0.067	-0.524	0.313	0.334	-0.811	0.169	-0.681	0.461	-0.404	-1.65	0.126	0.153	0.081	-0.387	0.157	-0.177	1.59	-0.772	0.107	2.735	0.83	-1.019	-1.287	2.23	-0.386	-0.959	0.478	0.051	0.094	2.095	0.689	0.474	0.129	1.546	1.654	-0.017	1.571	-1.325	0.412	1.099	0.389	0.092	0.712	0.103	0.528	-1.019	-0.245	0.442	0.132	-0.216	0.799	0.811	0.029	0.181	0.003	0.025	0.049	-0.802	0.094	-0.361	0.104	0.082	0.401	0.25	-0.427	0.076	0.215	0.018	1.101	0.113	-0.927	-0.015	0.334	1.912	0.07	0.199	1.055	-1.521	-0.442	0.89	-0.015	0.055	-0.326	0.039	0.114	-0.279	0.479	-0.1	0.723	-2.252	0.005	0.186	0.017	0.296	-0.176	0.125	0.069	1.055	0.799	0.242	0.751	0.058	0.469	-0.365	-0.201	1.862	-0.029	0.09	-0.079	0.386	0.542	-0.07	-0.094	0.053	-0.044	-0.231	0.207	0.031	0.078	0.515	-0.604	0.235	-0.328	1.01	0.556	0.209	1.511	-1.799	0.57	-1.458	-0.203	-0.049	-0.111	0.521	0.043	-2.766	0.49	-0.159	0.372	3.409	-0.883	0.256	-0.101	-0.742	0.185	0.476	-1.738	0.687	0.68	-0.353	0.123	-1.32	1.028	0.729	0.564	-0.273	-0.932	0.267	-1.12	0.272	-0.26	-2.716	1.673	0.072	-0.001	-0.02	-0.068	0.316	0.129	-0.263	0.072	0.055	0.716	0.076	-0.175	1.187	0.489	-0.726	-0.891	0.611	0.301	-1.092	-0.056	4.018	0.546	0.576	0.118	-0.058	0.337	-0.658	-1.066	0.248	-1.753	0.359	0.08	0.899	-0.779	-0.563	-0.479	-0.896	-0.103	-0.523	0.808	-0.049	0.25	0.884	0.179	-0.554	0.332	-0.053	-0.598	0.409	0.152	-0.239	-0.354	4.34	0.085	-0.115	2.43	-0.055	-0.191	-0.702	0.2	0.786	-0.018	0.044	-1.511	1.69	-0.719	0.381	0.767	-0.684	1.302	-0.399	-0.317	-0.6	1.101	0.686	-2.573	0.223	1.478	0.113	2.082	-0.557	0.478	0.171	-0.917	0.357	-3.017	1.477	0.645	-0.611	0.55	-1.711	0.345	-0.138	0.541	0.027	1.442	1.455	0.018	-0.503	0.075	-0.506	-2.325	0.465	-0.251	-1.222	0.116	-0.412	1.744	-0.099	0.905	-0.7	0.746	-1.379	0.148	-0.357	-0.145	-0.161	-0.899	-0.515	1.272	-0.584	1.243	-0.813	0.224	0.069	1.104	0.038	-0.135	0.139	-1.593	-0.219	-0.075	0.721	-0.125	0.081	1.252	0.257	0.664	0.458	0.281	-1.028	0.284	-0.439	0.319	0.086	-0.116	0.315	0.596	0.823	-0.087	2.686	-1.55	-1.394	0.136	5.069	0.642	0.235	0.329	-1.26	-1.117	4.143	0.461	-0.458	1.006	-1.932	1.688	-0.886	0.193	-4.27	0.62	-0.535	-0.7	-3.828	-0.938	-3.078	1.075	0.207	0.484	-0.387	0.372	1.759
X43761	X40703	-0.938	-0.635	0.999	0.71	-0.3	0.169	0.574	1.41	0.778	0.185	-0.334	-0.614	0.945	0.125	0.228	-0.281	1.395	0.55	1.402	0.295	-0.507	0.605	2.441	0.129	-0.026	0.543	0.167	-1.229	-1.888	0.111	0.166	0.265	-0.157	0.347	-0.207	-0.89	1.421	2.011	-0.543	1.439	0.28	0.69	-0.639	-1.573	-0.282	1.624	-1.857	0.154	0.296	-1.068	-2.378	0.234	0.438	5.906	-0.062	-0.821	1.598	0.464	-0.989	-1.579	1.058	1.653	-0.871	0.202	0.043	0.405	1.228	-0.871	0.764	0.388	2.261	2.642	0.186	-1.716	0.375	-3.036	0.705	0.856	0.132	2.566	0.372	-0.134	-0.02	-0.197	-0.634	0.176	-0.291	0.472	4.987	-0.218	0.776	0.124	-1.317	0.307	-0.737	0.134	0.315	0.127	0.088	-1.567	0.287	0.16	0.188	-0.239	0.039	0.79	-1.204	-2.597	-0.399	0.5	0.876	1.643	-0.019	-0.566	-1.228	0.373	0.307	-0.28	0.513	0.642	0.32	0.458	0.164	0.889	0.066	0.667	-1.179	-0.08	0.229	0.203	1.353	1.773	0.171	-0.275	-0.189	0.672	-0.244	0.223	0.17	-0.308	0.224	-0.391	0.508	-0.785	0.939	-0.097	0.248	-5.275	-0.533	-0.159	-0.427	0.2	0.286	0.571	0.052	0.305	0.948	0.229	0.176	0.993	-0.052	0.296	-0.161	1.548	0.0	0.006	0.111	0.153	-0.181	0.176	0.184	0.323	-3.284	0.537	-0.082	1.013	3.729	-1.321	0.338	0.022	-0.843	0.982	0.091	-1.976	0.632	-0.355	-0.444	1.008	-1.17	-0.071	0.835	0.262	2.592	-1.256	0.347	0.777	0.698	0.372	1.894	1.681	0.301	-2.021	0.171	0.434	0.153	0.289	0.16	0.018	-0.906	0.88	0.166	0.442	-0.753	-2.564	0.541	0.562	0.656	0.359	0.555	-0.487	1.97	-0.962	0.358	-2.231	0.201	2.604	-0.383	0.165	0.064	-2.625	0.627	0.139	0.551	0.773	2.196	-0.369	1.419	0.393	0.602	0.296	0.103	0.139	-0.114	1.482	-0.057	-0.277	0.022	0.085	0.351	-0.137	-0.768	0.506	-2.236	0.189	-0.594	-4.47	1.408	0.373	-0.529	-0.204	0.833	0.141	0.89	2.684	1.46	0.681	1.271	0.512	-0.192	0.512	1.201	0.052	0.121	-0.578	0.992	-0.571	-0.039	0.205	0.22	2.027	-0.239	0.245	0.199	-0.1	0.484	0.459	1.416	-0.181	0.022	0.747	-1.871	0.259	0.272	0.209	-0.595	0.829	-0.454	0.319	-0.051	0.017	-0.243	1.722	0.821	0.028	-1.392	-0.024	-0.229	0.294	0.26	-0.027	0.909	0.807	-0.41	0.203	-0.08	0.247	0.214	0.019	-0.245	1.253	0.022	-0.561	-0.385	0.198	0.333	-1.393	-0.352	0.135	0.325	-1.047	-0.089	0.051	-0.214	-0.273	0.365	1.744	-0.03	1.225	0.582	0.319	-1.15	1.03	0.306	0.05	0.175	1.797	0.553	1.317	0.584	-0.15	0.935	0.313	-0.286	0.145	2.299	0.807	-1.352	1.579	-0.397	0.549	1.425	1.533	-1.378	1.119	-0.54	1.239	-0.426	-0.008	0.2	0.403	0.379	-1.321	-1.766	0.125	0.234	-0.513	0.327	0.624	-1.035	-0.358	1.348
X43761	X35127	0.197	0.069	1.203	0.74	-0.861	0.601	0.489	-1.352	0.619	0.38	0.2	0.505	0.625	0.195	0.504	0.111	1.3	0.436	0.673	0.241	0.893	0.553	0.489	0.368	0.334	0.586	0.36	0.726	1.462	0.865	-0.179	0.461	-0.822	0.954	-0.445	0.356	-0.623	1.746	-6.9	0.584	0.412	0.877	0.362	-0.074	-0.402	3.706	0.744	0.38	0.454	-0.538	0.251	0.365	0.448	2.247	0.547	0.443	0.81	0.525	0.988	0.475	0.457	0.627	0.362	0.572	0.422	1.865	1.325	0.836	0.131	0.237	0.001	3.288	0.31	0.518	0.426	-0.121	1.318	0.694	-0.592	4.488	0.441	-0.768	2.082	0.445	-0.34	0.305	0.503	0.456	2.535	0.412	-0.345	0.432	1.348	0.095	0.598	-0.03	0.18	0.435	0.103	-0.131	-0.75	0.885	0.255	0.45	0.107	0.105	-0.201	0.123	0.158	0.459	2.13	1.764	0.708	0.393	0.421	0.565	1.543	0.138	-0.415	0.458	0.509	-0.808	-0.124	0.944	-0.045	0.198	-0.0	-0.094	-0.167	0.478	1.138	0.224	0.27	0.026	-0.068	0.178	0.425	0.378	0.054	0.342	0.632	0.183	0.756	0.223	0.399	0.467	0.556	4.824	0.408	0.457	0.344	0.411	0.45	0.543	0.497	0.594	-0.823	-0.22	0.513	0.708	0.98	0.077	0.697	1.185	0.077	0.451	1.825	0.17	0.442	1.578	0.154	0.511	1.763	1.227	0.476	0.842	4.002	0.777	0.486	0.067	0.228	0.874	0.437	0.157	0.338	0.817	0.569	-0.122	0.322	-0.817	0.26	0.573	2.393	0.303	0.425	-1.163	0.672	0.063	-2.763	-0.143	0.898	0.068	0.395	0.691	0.006	0.438	0.533	0.427	0.242	-0.318	0.35	0.545	-2.136	1.304	0.154	0.485	0.901	0.535	0.53	0.283	3.125	0.346	0.96	-0.128	0.451	1.864	0.712	0.763	0.348	1.254	0.368	0.414	-0.358	0.105	1.088	0.817	1.967	0.662	0.358	0.097	0.445	-0.56	0.098	0.314	1.031	0.12	0.823	0.712	0.464	-0.199	-0.954	0.821	-0.274	0.431	0.558	-3.102	2.018	0.532	0.979	0.28	0.155	0.367	0.756	-4.698	1.099	0.647	0.771	0.329	1.163	0.328	1.277	-0.38	0.54	0.562	0.683	1.444	0.346	1.028	0.159	1.782	0.58	0.416	0.204	1.046	0.266	0.763	2.038	0.229	0.444	0.78	0.12	0.444	-1.639	0.262	0.415	0.594	-2.13	0.549	-0.228	0.54	0.887	0.175	0.474	0.386	0.537	0.436	0.569	-0.868	0.286	0.433	0.55	0.783	-0.275	0.443	0.561	0.564	0.44	0.8	1.261	0.448	0.494	-0.177	0.632	0.511	0.414	-1.813	1.585	0.361	1.362	0.286	0.57	0.392	0.798	0.653	0.68	1.101	0.325	0.711	0.53	0.533	-1.519	0.959	1.661	0.615	0.237	0.89	0.506	0.466	0.636	0.003	-0.339	0.621	0.795	0.27	-3.278	-0.024	-0.69	1.601	-0.104	1.6	-0.796	0.917	0.512	0.468	0.424	0.93	-0.464	0.482	1.148	-1.405	1.914	0.805	0.624	0.704	1.294	-0.646	-0.399	1.02	-1.096	0.774	-0.581
X43761	X40714	-0.555	-1.294	0.271	0.652	0.22	0.558	-1.289	-0.734	0.671	0.253	0.363	-0.583	0.071	0.51	0.42	0.264	1.333	0.544	0.386	0.415	1.17	0.475	1.835	0.255	0.206	-0.802	0.275	-3.063	1.356	0.547	0.224	0.472	-0.102	0.826	-0.59	-3.23	1.355	0.875	-0.267	0.452	0.408	1.069	0.236	-0.535	0.331	1.97	1.413	0.182	0.259	-0.561	3.238	0.298	0.315	4.299	0.631	0.291	0.726	0.156	0.835	0.946	1.249	-0.383	-0.621	0.213	0.226	2.183	1.185	-0.845	0.455	0.251	0.734	-3.215	0.232	2.768	1.221	0.554	1.168	-0.248	0.283	2.819	0.204	0.369	1.61	-0.163	-0.179	-0.116	0.382	-0.898	1.438	0.152	-0.068	0.223	1.246	-0.167	0.171	0.25	0.585	0.156	0.183	0.148	-3.196	0.578	0.271	0.275	0.07	0.458	-0.712	-2.68	-1.022	-0.181	2.26	1.117	-0.662	0.563	0.919	0.455	-0.626	0.08	1.575	0.649	0.239	0.305	0.24	0.879	0.325	-1.111	-2.446	0.274	0.298	-0.214	-0.122	-1.527	0.199	-0.241	0.854	0.657	0.308	0.54	0.258	-0.274	0.53	0.423	-0.07	-0.003	0.925	0.304	1.006	3.865	0.641	-0.125	0.305	0.265	0.367	0.523	0.445	1.365	0.934	0.275	0.01	0.351	-0.425	0.212	0.746	1.464	-0.394	0.46	-2.078	0.535	0.294	1.376	0.506	0.401	-0.362	1.788	-0.41	0.739	6.627	0.035	0.292	-0.235	-0.98	0.611	0.245	-2.008	0.359	0.417	0.544	-0.918	-1.155	-0.287	0.829	0.57	3.522	-1.245	0.256	-1.152	0.702	0.445	-3.002	0.831	-0.357	-0.705	0.077	0.764	0.346	0.235	0.435	0.217	-3.791	0.034	0.143	0.296	-3.173	0.307	0.878	0.78	0.859	0.678	0.834	0.182	1.813	-0.94	1.669	-0.458	0.272	2.239	1.098	-0.008	0.242	0.146	0.72	0.29	-0.162	0.464	1.987	0.174	2.038	0.79	0.996	0.109	0.26	-0.069	-0.091	-1.259	0.35	-0.12	-0.299	0.65	0.137	-2.586	-0.436	0.638	-2.002	0.27	0.401	-1.192	1.343	0.457	0.302	0.001	1.64	0.268	0.732	0.793	1.389	0.53	0.668	0.306	0.458	0.552	0.217	0.132	0.112	0.762	0.841	-0.397	0.366	0.94	0.313	1.711	0.008	0.248	0.268	0.791	0.531	0.733	1.255	0.438	-0.13	0.679	-0.046	0.756	0.285	0.179	0.296	1.089	0.18	0.223	-0.277	0.404	-0.196	0.376	0.633	0.212	0.181	-0.177	0.371	-1.594	0.261	-0.042	0.661	0.98	0.259	0.276	0.736	0.113	0.114	0.006	0.412	1.025	0.269	0.275	0.673	0.562	0.067	-1.004	0.762	0.286	-0.51	-0.328	0.394	0.173	-0.176	0.201	0.222	-2.378	-0.115	0.601	0.392	0.438	-0.873	0.803	1.738	0.321	0.166	1.216	0.411	0.431	0.58	0.084	1.154	-1.485	-0.821	0.145	2.379	0.479	-1.418	1.023	-0.414	-0.069	-0.399	0.767	-0.128	0.723	0.929	0.519	-0.966	0.342	-0.604	0.008	0.167	-0.448	-2.268	-0.212	1.314	0.279	-0.12	0.356	-1.015	0.803	-1.877
X43761	X32452	-0.688	0.18	-0.37	0.729	-1.305	-0.065	-0.466	0.62	0.498	-0.106	-0.227	-0.403	-0.743	-0.748	0.309	0.37	-0.17	0.007	-1.348	-0.254	-2.341	0.16	0.793	0.019	0.101	-0.46	0.014	-0.151	0.404	0.162	-0.053	0.091	-0.59	-0.687	-0.772	-1.191	0.248	1.73	-0.774	0.461	-0.158	-0.421	0.336	0.27	-0.322	-0.993	-1.528	-0.06	0.042	-0.334	-0.269	0.091	0.054	0.919	0.255	-0.178	3.243	1.201	-0.078	-1.423	3.11	-1.878	-0.286	0.102	0.08	-1.471	1.689	1.97	1.572	-0.055	0.969	-0.18	-0.056	0.874	-0.615	-1.481	-0.071	0.967	-0.189	2.658	0.036	0.253	-0.236	0.095	0.165	-0.007	0.099	1.297	2.763	-0.138	-0.017	-0.2	0.525	-0.379	-0.23	0.018	-0.015	-0.06	0.379	0.33	0.451	-0.222	-0.12	0.307	-0.016	1.875	-0.432	0.267	-0.045	-0.055	2.578	-0.418	0.261	0.813	-0.245	-0.403	0.65	0.145	0.451	-0.847	0.284	-0.156	-0.198	0.924	-0.215	0.12	-3.04	0.001	0.123	-0.34	-1.224	0.467	0.007	0.077	0.433	-0.029	0.047	0.293	0.064	0.099	-0.481	-0.291	3.139	-0.07	-1.274	0.011	0.012	0.737	0.118	-0.113	-0.187	-0.022	-0.056	0.286	-0.702	-0.757	-2.262	-0.145	-0.137	0.115	0.359	0.886	1.19	-0.134	-1.012	0.061	-1.2	0.207	-0.144	0.618	-0.054	-0.207	-1.413	0.735	0.02	1.783	0.862	-0.661	0.127	-0.143	-0.13	0.887	0.968	-1.191	-1.116	0.618	-0.468	0.902	-0.34	1.293	0.032	-1.5	-2.665	-1.308	0.097	-0.303	0.267	-0.533	-0.897	-0.125	0.3	-1.161	-0.014	0.564	0.178	-0.164	-0.085	-0.016	-0.05	0.459	-0.012	-0.449	0.923	-2.031	-0.756	-0.71	0.594	-0.182	-0.336	-0.239	2.638	0.732	-1.903	-0.205	-0.375	1.456	-2.395	-1.01	-0.067	-1.608	-0.417	0.104	0.623	-0.476	-0.759	-0.189	2.066	0.152	-0.387	0.497	-0.119	-0.178	0.271	0.841	-0.979	0.157	-1.187	-0.379	-1.114	-2.599	0.144	0.226	0.262	-0.053	-0.261	-2.828	0.692	-0.406	0.252	0.053	1.565	-0.05	-0.598	-3.648	1.807	-0.446	0.952	0.043	-0.423	1.055	-2.698	-0.884	-0.003	0.695	0.916	-2.561	0.187	0.575	-0.125	0.64	-0.117	0.43	0.052	-0.493	-0.224	-0.557	1.738	0.584	-0.528	0.338	1.357	-0.288	-1.026	0.611	-0.088	0.447	-0.328	-0.177	-0.638	0.053	-0.074	-1.894	-0.48	0.078	0.115	-0.076	-0.363	1.602	-0.112	0.497	2.212	0.922	-1.429	0.204	0.311	-0.249	-0.068	0.798	1.15	1.526	-0.037	1.404	-0.737	0.164	0.372	-0.92	2.235	0.05	-1.025	-1.292	0.036	-0.313	1.099	0.742	0.592	3.779	0.758	0.94	0.776	0.645	-2.709	-0.115	1.618	-0.017	0.089	-0.958	0.856	1.134	-0.214	-0.232	0.295	-1.823	-0.887	0.076	-0.538	0.551	-0.079	0.143	-0.693	-0.748	-1.274	-0.687	-0.383	1.593	-1.076	0.652	-0.656	-0.318	0.147	-1.23	1.391	-0.631	-2.596	-0.315	-0.308	0.198	-0.153	-0.473	0.346	-0.338	1.514
X43761	X31932	-0.735	0.792	2.116	0.346	-1.122	0.367	-0.772	-1.852	0.433	-0.083	0.588	0.462	-0.935	-1.01	0.101	0.508	-0.766	0.324	-0.658	-0.391	-0.908	0.547	2.514	0.05	0.086	-0.888	-0.042	1.382	-0.185	0.167	0.048	0.602	0.549	-0.954	-1.194	-2.017	-1.421	1.152	-1.04	0.86	0.662	0.14	-0.036	-0.403	0.87	0.341	-0.466	0.028	0.249	-0.181	-2.33	0.053	-0.088	-2.209	0.635	-0.026	0.161	-1.749	-1.045	1.16	1.675	0.578	0.853	0.52	-0.029	-0.272	-0.186	1.164	-1.037	-0.349	-0.098	3.995	-0.264	1.928	1.393	0.568	1.32	0.163	-0.019	0.669	-0.175	0.015	-0.062	0.112	-0.051	0.09	-0.122	1.066	0.199	-0.067	-0.168	0.046	1.69	0.17	0.601	0.039	-0.107	0.062	-0.115	-0.795	0.848	-0.126	0.019	0.239	0.032	0.841	0.798	-0.829	0.068	0.158	1.862	1.889	-0.754	0.129	-1.275	-0.505	0.071	0.2	1.912	-0.349	-0.366	0.239	-0.142	0.94	-0.108	0.331	-0.379	0.052	0.117	-0.303	-1.239	0.239	0.138	0.311	0.375	0.136	0.346	0.55	0.04	0.21	-0.606	0.533	-1.552	-0.022	-0.203	-0.013	-0.085	2.656	-0.595	0.07	0.323	0.154	-0.106	-0.492	-0.64	-0.787	0.129	0.132	0.134	-0.421	0.097	0.103	-0.157	-3.168	0.393	0.433	-1.441	-0.008	0.113	-0.925	0.015	-0.368	2.489	0.145	-0.056	1.412	6.239	1.733	0.319	0.054	-0.587	-0.115	1.027	0.718	-1.837	0.91	0.162	0.167	-0.401	-0.504	0.878	0.446	-0.399	-0.317	-0.008	0.377	0.721	-0.41	1.111	-0.987	-0.255	1.219	0.005	-0.684	-0.16	0.331	-0.002	0.033	-0.331	0.656	0.036	-0.538	0.936	-1.503	0.071	0.23	0.915	0.214	0.182	0.647	2.302	1.556	-2.324	-0.473	-0.048	1.197	0.6	-1.15	-0.122	-1.746	-0.225	0.176	-0.027	1.009	1.409	-0.046	-1.565	0.942	-1.004	0.328	-0.118	0.46	1.041	-1.315	-0.058	0.405	-2.11	-0.698	-0.009	-2.447	1.019	-1.001	-2.204	0.082	-0.452	-4.081	2.205	0.124	-0.515	-0.258	2.015	-0.076	-0.816	-0.155	1.633	-0.561	0.076	-0.088	-0.46	0.902	-2.015	-1.007	0.208	2.057	0.42	-2.719	0.568	1.255	0.236	-1.898	-0.375	0.011	0.168	-0.173	0.744	-1.339	-0.092	0.946	-0.13	-0.152	0.328	-0.811	1.002	0.45	-0.073	1.552	0.97	-0.47	-0.283	-0.031	-0.879	-0.959	-0.647	-0.273	-0.437	0.055	-0.771	1.486	-0.022	-0.235	2.039	1.069	-0.42	0.148	-0.379	-0.486	-0.086	1.032	-1.257	-0.088	-0.16	1.488	-0.566	0.692	-0.066	-1.431	-0.531	0.049	-1.45	0.437	0.529	0.583	0.061	-1.679	0.754	1.998	-0.462	1.341	0.589	0.48	0.736	1.106	2.175	-0.064	0.007	-2.57	0.013	-1.273	0.069	0.125	1.86	0.115	-2.651	0.066	0.688	0.072	-0.393	-0.433	-0.665	0.355	3.314	1.725	0.447	1.213	-1.599	1.358	-1.044	-0.266	-3.386	-1.273	-1.891	-1.364	-1.978	-0.792	1.524	-0.108	0.331	-0.544	-0.012	-0.556	0.096
X43761	X48460	-0.34	-2.225	3.961	-0.34	1.045	-0.116	0.064	-3.416	0.94	0.15	-1.045	0.744	0.031	0.443	0.31	-0.68	0.888	0.059	0.154	0.006	-0.944	0.854	0.7	0.123	0.054	-0.436	0.16	-2.305	-0.889	1.181	0.134	0.074	0.396	0.355	-0.165	0.383	-1.021	-0.669	-0.496	-0.703	0.286	1.607	1.239	0.321	0.444	7.439	0.083	0.16	0.302	0.616	3.156	0.217	0.332	-0.641	0.322	0.128	-0.515	-1.002	1.926	-0.455	-0.613	1.032	0.553	0.257	0.113	-1.016	0.793	1.293	1.952	0.105	-0.992	0.404	0.193	1.511	0.815	-1.833	0.781	-0.334	0.185	-1.899	0.251	-0.223	1.398	-0.049	0.54	-0.021	0.021	-0.494	-1.751	0.175	0.352	0.119	0.027	0.453	-0.38	0.146	-0.186	-0.843	0.206	0.0	0.507	1.477	-0.617	-0.05	0.04	-0.007	0.093	4.338	0.145	0.369	1.723	-1.597	-0.01	-0.275	-0.685	0.146	-0.913	-0.1	-1.663	0.404	0.004	0.323	0.149	0.597	0.25	0.356	0.741	0.168	-1.545	0.101	0.864	-0.87	0.135	-0.053	0.02	-0.143	-0.078	0.517	0.083	-0.021	0.425	-0.102	-0.48	0.128	-1.615	0.115	-1.296	-0.652	0.356	0.237	-0.024	0.182	-0.193	-0.121	0.999	0.076	-2.882	0.198	0.117	0.261	0.318	0.278	0.513	0.781	1.173	0.334	-0.791	0.451	0.015	0.916	0.615	0.013	-0.188	0.859	0.158	0.201	3.668	3.037	0.262	0.126	0.163	0.357	-1.469	-0.617	-0.737	0.582	-0.086	1.883	-0.554	0.396	0.121	0.728	0.885	0.057	0.121	-0.483	-1.036	0.06	-1.192	-4.688	0.401	0.433	0.098	0.248	-0.614	-0.002	0.117	0.08	0.545	-0.578	0.091	0.118	0.873	0.992	0.012	0.04	0.514	0.408	0.569	-0.53	1.206	-0.24	0.526	-2.961	0.208	-0.548	0.659	0.698	-0.005	0.783	0.012	0.135	-0.54	0.021	-0.542	-0.558	-0.977	1.16	-0.51	-0.281	0.177	-0.069	-0.162	-0.711	-0.18	-0.098	2.179	0.359	-0.753	-0.955	0.386	0.563	-1.32	0.063	0.346	-2.765	0.633	0.351	0.612	-0.054	0.584	0.15	0.598	-1.416	0.925	-0.528	0.817	0.339	0.721	0.128	-0.219	-0.423	-0.164	0.405	0.146	0.969	0.366	0.75	-0.082	1.237	0.362	0.23	-0.032	0.556	-0.168	1.151	1.002	0.6	-0.286	0.514	-0.185	1.179	1.439	0.327	-0.054	0.889	-0.684	-0.179	-0.01	0.362	0.826	-0.041	0.197	0.266	-0.265	0.112	0.415	-0.91	0.279	0.468	-0.249	0.427	1.955	0.177	0.836	-0.189	0.056	-0.653	0.889	0.569	0.282	0.735	0.534	0.271	-0.139	1.296	0.872	0.19	-0.8	1.734	0.385	0.319	-0.53	-0.093	0.489	1.047	0.575	-0.969	0.147	0.245	-0.847	0.679	0.982	-0.045	0.13	0.324	0.4	0.843	-0.039	0.144	-0.598	2.392	-2.712	0.118	-1.482	1.392	-0.697	0.991	0.532	-0.566	-1.622	-0.606	0.342	0.649	0.851	-1.36	-0.522	0.26	0.798	-0.511	1.127	-0.399	1.017	-0.376	0.876	0.137	-0.013	0.646	-0.565	0.264	-1.012
X43761	X33442	1.357	0.099	-1.938	0.781	0.321	0.462	0.638	1.251	0.507	0.303	-0.563	0.285	1.149	0.86	0.105	0.277	0.688	0.343	0.234	0.452	-0.595	-0.224	0.731	0.285	0.233	0.269	0.328	-0.508	1.48	0.918	0.31	0.406	-0.74	0.388	-0.5	0.004	0.42	1.52	-0.613	0.416	-0.674	0.666	0.557	0.013	0.262	0.859	0.19	0.089	0.385	0.088	2.087	0.338	0.004	2.615	-0.137	0.123	0.884	2.01	1.15	-0.001	0.884	-0.3	-0.682	0.216	0.29	0.65	-0.043	0.968	0.303	0.302	0.118	0.258	0.244	1.652	-1.838	-0.736	-2.62	0.735	0.314	3.51	0.338	0.493	0.079	0.288	-0.375	0.345	0.401	-0.071	-1.247	0.257	-0.427	0.228	1.507	0.003	-0.255	-0.085	0.585	0.313	0.309	-0.545	0.44	0.971	0.259	0.2	0.311	1.169	-0.242	-0.426	0.076	0.195	1.822	2.881	0.376	0.582	1.218	0.245	1.408	0.404	0.586	-0.191	0.422	0.236	0.095	1.011	0.164	0.071	-0.567	0.032	-0.022	0.33	1.418	0.647	0.329	0.272	0.697	0.613	0.355	-0.554	0.267	0.421	0.637	-0.317	1.85	-0.641	-0.319	0.324	0.118	2.195	0.62	0.069	0.384	0.268	-0.051	-0.006	-0.289	0.913	0.101	-0.009	0.369	0.769	1.082	0.409	0.83	0.187	-0.566	0.401	-0.184	0.662	0.338	1.098	0.406	0.149	2.156	1.049	0.369	0.744	-3.762	-0.072	0.346	0.052	0.626	0.838	0.495	-1.413	0.052	0.635	0.19	0.419	-0.645	0.998	0.131	0.599	-0.815	-1.299	0.35	-0.282	0.27	0.1	-2.711	-0.882	0.802	-0.271	0.314	0.284	0.375	0.069	0.171	-0.023	0.076	0.432	0.304	0.073	-1.746	1.679	0.263	-0.068	1.011	0.688	0.845	0.08	4.08	-0.254	-2.632	1.576	0.343	-0.234	0.63	-0.925	-0.215	0.786	-0.23	0.324	0.915	-0.643	0.367	0.457	2.262	0.783	0.605	0.673	0.323	0.296	0.075	0.522	0.353	0.316	0.781	0.365	-0.286	1.464	0.488	0.119	0.186	0.334	0.521	-2.505	1.465	0.29	0.938	0.267	1.641	0.187	0.396	-3.483	0.79	0.724	0.757	0.485	0.095	0.776	0.958	-1.074	0.297	-1.601	-0.722	-0.323	0.261	1.189	0.319	2.297	0.547	0.268	0.26	1.225	0.552	1.36	2.23	0.3	-0.309	0.302	0.439	0.719	-3.193	0.385	0.219	-0.054	-0.476	0.51	0.164	-0.057	1.149	0.694	0.631	0.099	1.684	-1.174	0.891	-0.852	-0.204	-1.203	2.047	0.544	-1.367	0.237	1.182	0.512	-0.319	0.529	-0.055	0.791	0.235	1.259	0.706	0.347	0.323	-1.505	1.61	0.336	0.881	-0.033	0.212	0.268	1.911	0.114	0.813	2.867	0.517	-0.02	0.613	0.413	-2.436	0.332	2.272	0.102	0.301	3.983	0.565	0.353	0.587	0.024	-0.052	-0.449	-0.39	0.087	-0.958	0.237	0.42	2.523	0.331	2.062	1.946	-5.099	0.208	0.951	-1.665	1.302	0.25	0.322	1.181	-1.024	1.812	-0.39	1.919	0.838	0.792	-1.36	0.489	-0.785	0.105	0.946	0.844
X43761	X31555	0.159	-1.525	5.03	0.061	-1.699	-0.031	0.192	0.18	-0.218	-0.07	0.303	0.332	0.465	0.189	-0.403	0.221	1.134	0.043	0.033	0.093	0.569	0.601	-1.006	0.09	0.057	0.506	0.128	0.984	1.467	0.48	0.022	-0.154	-0.369	-0.678	0.7	-0.977	-4.283	-0.243	-0.79	-1.278	0.033	-0.018	0.241	-0.308	0.437	1.297	0.666	0.103	0.103	-1.026	2.3	-0.005	-3.408	1.955	0.447	0.064	1.626	1.54	-0.106	2.369	0.231	-0.937	-0.354	-0.091	0.108	0.602	-0.312	0.32	-0.587	0.159	-0.375	-1.805	-0.054	0.829	-0.463	1.718	0.317	0.543	0.177	-1.988	0.095	0.295	-0.447	0.228	-2.315	0.059	-0.058	0.107	-1.456	0.047	-2.757	0.164	-0.658	0.153	-0.32	0.078	-0.165	-0.004	-0.089	-0.219	0.649	0.392	0.105	0.078	0.076	0.133	0.561	0.722	0.106	-0.512	-1.2	0.497	1.156	-0.273	0.266	-0.358	2.988	0.217	0.241	0.111	-0.074	0.092	0.114	0.872	-0.365	-0.418	-0.819	0.106	-0.259	-0.309	-0.012	-0.623	-0.086	-0.014	0.516	-0.452	0.318	0.102	0.077	0.131	-0.075	-0.49	3.359	0.024	-1.63	-0.17	-1.108	-0.625	0.368	-0.074	0.247	0.099	-0.228	0.036	-0.269	1.109	0.604	0.178	0.256	0.684	0.314	-0.026	0.774	0.578	0.018	0.265	-1.137	0.223	0.203	-0.352	-0.925	-0.093	-0.765	0.73	0.205	1.326	-3.199	-0.385	0.159	-0.156	0.706	-0.399	0.566	-1.565	0.229	0.53	-0.167	1.705	-0.43	0.82	0.493	0.267	-1.537	-0.915	0.157	1.374	0.582	-0.026	0.596	0.49	-1.142	0.189	0.079	-0.049	0.225	-0.419	-0.096	0.059	-4.077	1.403	0.063	-0.178	-0.481	0.914	-0.027	-0.191	0.802	-0.018	-0.434	-0.074	2.216	0.108	0.119	0.058	-0.051	-1.04	0.46	-0.529	-0.204	0.541	0.587	-0.45	0.249	0.309	-0.152	-0.437	2.081	-0.398	1.244	0.621	-0.373	0.479	0.531	-0.75	0.35	0.277	-1.121	-0.266	0.569	-2.482	0.091	0.31	0.058	0.104	0.333	-2.925	1.274	-0.08	-0.323	0.104	1.93	0.119	0.662	1.167	1.318	-0.161	0.08	-0.077	-1.179	0.579	-1.891	-0.758	-0.22	1.454	0.59	-2.234	0.316	-0.216	0.059	1.164	0.367	0.291	-0.016	0.097	0.364	-0.374	1.427	0.727	0.326	0.406	-0.207	0.411	0.629	0.395	0.222	0.816	-0.752	-0.059	-0.309	0.194	-1.663	1.165	-0.081	-0.18	1.367	-1.084	-0.761	5.043	-0.019	0.504	1.118	0.799	-1.037	0.156	-0.106	0.231	0.102	0.125	-0.167	0.348	0.172	0.915	-0.112	0.044	0.383	-0.391	0.878	0.179	-0.621	-0.8	0.245	0.323	1.195	0.062	0.77	1.528	0.825	-0.494	0.563	0.15	-1.465	0.744	0.633	-0.238	0.1	0.4	0.124	-0.107	0.226	0.112	0.445	-0.734	0.773	-0.006	-0.583	0.006	1.223	-0.151	-0.124	-0.841	0.256	0.684	0.302	0.752	0.189	1.185	-0.206	0.134	0.695	-0.58	1.319	-0.536	0.407	-0.249	1.106	0.509	-0.481	-0.201	0.02	0.65	0.01
X43761	X46225	1.341	0.245	-1.629	0.226	0.927	0.248	-1.285	1.5	0.558	0.166	0.361	-0.348	0.017	1.39	0.234	0.553	0.654	-0.175	1.498	0.432	1.054	-0.26	-0.287	-0.106	0.205	-0.306	0.192	0.025	0.96	0.056	0.199	-0.577	0.352	0.688	-0.921	1.158	0.096	-0.159	-0.219	0.124	-0.137	-0.248	0.537	1.328	0.081	0.098	-1.112	0.215	0.159	-0.583	-1.753	0.124	0.139	0.715	0.411	0.293	-0.1	1.222	0.477	1.168	-1.016	1.392	0.445	0.376	0.049	-0.648	-0.074	0.246	0.419	-0.964	-0.024	-2.97	0.077	0.352	-0.649	-1.748	-1.243	-0.023	0.251	1.092	0.377	0.693	-0.94	-0.074	0.28	0.191	0.382	0.107	0.811	0.02	0.449	0.173	-0.741	0.658	0.469	0.206	-0.136	-0.163	-0.08	-0.366	0.629	0.911	0.217	-0.06	0.154	2.89	0.236	-0.504	0.163	0.525	0.137	3.0	-0.714	-0.735	-0.395	0.567	-1.459	0.056	-1.505	0.452	0.261	0.282	0.216	0.466	0.168	0.797	1.409	0.132	0.239	-0.008	0.794	0.351	0.21	0.281	-0.769	0.029	0.159	-0.958	0.055	0.36	-0.08	-0.152	2.405	0.174	0.033	0.253	0.412	-0.218	-0.064	-0.069	0.313	0.227	0.154	-0.332	0.195	1.215	0.782	0.112	0.437	1.135	0.983	-0.281	0.981	-0.072	0.698	0.422	-0.021	-0.022	-0.128	1.372	0.633	-0.227	0.473	0.259	0.311	1.142	-0.632	0.256	0.344	-0.436	1.295	0.61	0.66	0.068	0.338	0.19	-0.501	-1.18	-0.199	0.814	0.093	1.549	-0.628	-0.849	0.29	0.404	0.591	0.441	-3.209	0.475	0.875	0.318	0.195	-0.209	-0.091	-0.471	-0.057	-0.013	0.731	0.122	0.184	0.284	0.361	-0.467	-0.195	0.656	1.189	0.783	0.404	0.497	3.4	-0.082	0.464	1.029	0.2	2.091	1.534	0.278	0.243	-2.175	1.028	0.227	0.668	-1.058	0.884	-0.07	3.723	-0.198	-0.639	0.225	-1.139	0.411	0.363	0.266	-0.144	0.294	-0.13	0.521	-0.522	1.978	0.595	0.196	3.173	0.219	0.049	3.529	-0.059	-0.138	0.157	0.292	0.838	0.211	0.343	-1.417	0.623	0.086	-0.455	0.485	-0.575	-2.011	1.96	0.151	0.211	0.996	-1.193	0.224	0.175	0.299	-0.065	2.405	-0.102	0.397	0.235	1.066	0.498	-0.017	-0.055	-0.998	0.514	-3.44	1.444	0.56	-0.634	-0.7	-0.262	-1.718	1.593	0.321	0.772	-0.248	-1.311	-0.683	0.141	-0.069	-0.763	0.06	0.609	0.34	0.287	-2.032	1.953	0.092	0.317	-0.558	1.898	0.504	0.211	-1.793	0.467	0.716	0.184	-0.44	-1.384	0.032	0.335	-0.453	0.28	0.146	1.983	1.464	-0.763	0.432	1.35	-1.764	-0.158	1.338	-1.014	0.38	-0.029	0.306	2.062	-1.519	-0.632	0.195	0.148	-0.212	0.348	-1.441	0.725	0.248	0.881	0.9	-0.038	0.2	0.098	1.003	1.306	0.676	-0.028	1.392	3.41	-3.868	0.309	-0.774	-3.875	0.348	-0.271	0.042	1.524	0.456	1.873	1.125	-0.772	0.721	1.226	0.839	0.026	0.184	-0.233	0.879	0.124
X43761	X48428	1.474	0.075	0.262	0.618	1.544	0.464	0.44	1.257	0.318	0.1	0.307	0.471	0.113	-1.247	0.235	0.375	0.945	0.701	0.697	-0.48	0.205	0.598	0.768	0.266	0.003	-0.127	0.241	0.178	1.691	-0.084	0.217	0.326	0.333	-0.224	0.163	0.255	1.378	-0.111	-0.692	1.104	0.323	-0.041	0.644	0.28	0.915	-0.545	-0.545	0.26	0.319	-0.038	-0.61	0.203	0.367	0.339	0.368	0.298	1.285	1.754	-0.204	0.115	-0.731	1.264	0.264	0.519	0.277	-0.541	0.699	1.027	0.936	-0.43	0.725	-0.815	0.109	3.118	0.304	-2.36	1.355	0.654	0.151	-1.993	0.313	0.418	-2.231	0.138	-0.339	0.18	-0.021	0.762	1.353	-0.823	-0.03	-0.156	-0.234	0.54	-0.185	0.241	0.123	0.08	0.357	0.129	-0.943	-0.132	0.261	-0.225	0.252	1.088	0.842	-2.128	-0.279	0.448	-0.074	-2.039	-0.134	0.623	-0.767	-0.126	0.44	0.244	1.886	-0.354	-0.45	0.389	0.002	0.985	0.24	0.524	0.57	0.153	0.322	-0.375	1.52	0.638	0.119	0.345	-0.101	0.719	-0.037	0.612	0.233	0.412	-0.319	0.238	1.583	0.148	1.044	0.232	0.666	2.93	-0.726	0.313	0.339	0.151	0.219	0.069	-0.158	0.852	0.42	0.281	0.113	-0.11	0.554	-0.206	0.489	1.294	-1.496	0.462	-0.683	0.51	0.227	0.617	0.372	0.369	-0.857	0.944	0.083	1.441	4.952	-0.323	0.373	0.002	0.692	0.9	0.945	-1.278	-0.023	0.264	0.257	0.104	-0.315	1.177	0.741	0.314	-1.46	0.519	0.314	0.914	0.761	-0.503	-0.871	1.084	-0.583	0.579	-0.017	-0.836	0.395	0.245	-0.103	0.239	-1.836	1.379	0.265	0.111	0.611	1.04	0.532	0.057	0.935	0.362	0.24	0.274	1.968	1.164	1.702	-0.192	0.23	0.108	0.953	-0.958	0.384	-0.84	0.698	-0.176	0.333	0.516	-0.214	-0.383	1.479	-0.969	0.004	0.699	-0.521	0.179	0.93	1.306	0.623	0.389	-1.173	-1.386	1.447	0.195	-0.847	0.252	0.862	0.281	0.291	-3.055	-0.627	0.491	-5.454	0.221	1.973	-0.4	0.279	0.683	1.384	-0.407	0.551	0.478	-0.507	0.947	1.926	0.144	0.126	1.346	0.982	0.666	0.329	-0.64	0.263	0.514	0.424	-0.1	0.276	-1.16	0.477	0.253	0.164	0.509	-0.404	0.218	0.488	0.156	1.849	0.452	0.039	1.57	1.266	0.506	0.87	-1.11	0.583	-2.252	0.215	-1.084	-0.572	0.127	-0.901	2.189	0.305	0.054	1.441	0.487	0.601	0.251	0.202	0.293	0.142	0.15	-0.546	0.211	-1.158	1.511	-0.61	0.565	0.693	-0.099	0.287	-1.123	-0.238	0.078	-0.629	0.565	-0.152	-0.455	0.356	0.11	0.476	0.868	0.596	0.485	0.558	0.88	0.245	0.404	0.27	-0.437	0.189	0.399	0.746	0.305	0.56	-0.459	-1.04	0.198	3.28	1.099	1.55	0.989	0.718	0.735	3.817	1.724	0.131	0.467	-1.729	1.207	0.405	0.345	-0.532	1.82	0.199	-1.08	0.403	0.505	-0.57	1.05	0.86	0.996	-0.014	0.515	1.517
X43761	X22250	1.707	0.592	-1.742	-0.598	1.589	-0.138	0.75	1.294	-0.436	-0.065	0.467	-0.481	0.821	0.129	0.305	0.398	0.877	-0.442	1.243	-0.246	1.077	-0.404	0.555	-0.051	-0.071	-0.45	0.055	0.4	-0.206	-0.714	-0.012	0.01	-0.331	-0.466	0.101	0.996	0.572	-0.542	-0.118	-0.581	-0.472	-0.435	-0.045	0.323	-0.085	-0.222	-1.259	-0.015	-0.061	0.007	-0.28	0.092	-0.14	2.689	-0.394	0.159	0.282	0.873	-0.814	-0.258	0.191	-0.059	0.132	-0.006	0.023	-0.716	0.213	0.657	0.186	-0.116	-1.388	-2.252	-0.012	-1.357	1.123	-2.2	0.507	-0.243	0.151	-2.202	0.278	0.422	2.005	0.334	0.101	0.179	-0.25	0.781	-2.181	0.047	0.613	0.115	1.449	0.506	0.087	-0.019	-0.254	-0.061	0.146	-1.113	0.485	-0.134	-0.071	0.141	-0.016	-0.791	0.177	-1.927	0.033	0.389	-1.38	4.019	-0.444	-0.245	-0.628	-0.422	-1.146	0.007	0.671	0.133	-0.155	0.354	0.051	0.152	0.215	0.502	1.018	-0.065	-0.195	-0.254	-1.378	-0.24	-0.01	-0.283	0.714	-0.562	-0.159	0.436	-0.018	-0.098	-0.082	-0.324	0.282	-0.001	0.457	0.018	-0.072	-3.238	-0.472	-0.093	0.021	-0.004	-0.208	-0.09	-0.078	-1.299	-0.476	-0.277	-0.181	-0.019	-0.91	0.379	0.453	-0.67	0.085	-0.208	-1.123	0.288	-0.157	1.132	0.099	-0.133	-1.03	1.182	0.056	-1.59	-2.549	-0.359	0.103	0.024	0.23	0.16	0.494	-1.484	-1.02	-0.118	-0.302	-0.167	1.286	0.434	-0.955	0.482	-0.293	-1.055	-0.304	-0.781	0.304	0.372	-0.695	-0.222	0.169	1.001	-0.01	0.113	-0.33	0.399	-0.153	0.004	0.672	-0.587	-0.018	-0.217	1.072	1.399	-0.187	-0.632	0.676	-0.201	-0.651	0.494	-0.724	-0.068	0.772	1.131	-0.256	-1.548	-0.14	-0.138	0.02	-0.785	-0.752	-0.187	1.406	-1.677	3.118	-0.467	0.0	1.669	-0.153	0.137	-0.217	0.07	-0.668	-0.493	-0.851	0.756	5.092	0.446	-0.491	1.219	-0.442	0.672	1.412	-0.005	-0.375	7.364	-6.027	-0.983	-0.265	0.585	-1.353	0.069	-2.498	-0.482	-1.423	-1.147	-0.305	0.212	-1.315	0.508	-0.598	2.725	-0.084	-0.931	-0.611	0.242	0.419	-1.06	-0.176	-1.305	0.198	0.287	-0.181	-0.199	-0.356	-0.099	0.645	0.642	-0.246	0.216	0.57	1.603	-0.682	-0.396	0.095	0.888	-0.53	0.039	-0.37	-0.056	1.108	1.42	1.593	0.102	2.369	0.079	0.295	-0.452	-0.075	0.561	-0.896	0.142	0.712	0.072	1.116	-0.198	-0.137	-0.34	0.911	1.068	0.109	0.05	0.433	-0.011	-1.094	0.603	1.172	-0.066	-1.115	-0.764	0.211	-0.18	-2.683	0.123	-0.478	1.581	0.581	-3.475	0.32	-0.192	1.782	-1.649	0.11	-0.294	-0.016	1.712	-0.087	0.454	-0.525	0.03	-0.838	1.833	1.104	0.095	0.134	0.218	1.01	-2.62	-0.919	-0.876	-1.999	-3.479	-0.891	0.906	-0.811	0.268	1.441	-0.094	-0.043	0.491	1.751	1.068	1.615	0.42	-3.466	-1.088	1.04	-0.779	1.707	-0.247	0.123
X43761	X18335	-1.718	0.383	-1.335	0.376	1.052	-0.125	-0.24	0.98	-0.196	0.075	-0.4	-0.472	0.221	1.002	-0.7	-0.456	-5.241	-0.324	1.03	-0.111	0.004	0.542	-1.21	0.039	0.019	0.5	0.117	0.271	0.649	1.727	0.058	0.924	-0.003	-0.65	0.418	-1.379	0.944	-1.081	-0.747	0.245	-0.003	-0.56	-0.151	-0.193	-0.463	-0.132	1.553	-0.041	-0.07	-0.906	-1.538	-0.108	-0.193	0.078	0.546	0.157	0.589	0.978	-0.763	0.255	0.412	0.775	0.462	0.187	0.062	-1.383	0.33	-0.387	-0.404	-0.027	2.058	-1.39	0.096	5.066	-0.423	-1.505	-1.348	0.052	0.178	-2.19	-0.284	-0.173	-0.929	-0.064	-0.433	-0.083	-0.097	0.493	-0.763	0.027	0.131	0.052	-0.782	0.366	-0.623	0.04	-0.279	0.011	-0.223	3.301	0.673	-0.646	-0.046	-0.187	0.004	-0.881	0.564	-1.725	0.013	0.41	2.643	-2.129	-0.115	0.111	0.255	-0.365	-1.726	-0.195	-1.663	0.473	-0.31	0.051	-0.062	-0.156	0.128	0.249	0.58	0.089	0.083	0.059	-3.866	-0.368	0.094	0.141	0.596	-0.187	0.184	0.359	0.022	-0.132	-0.514	-0.254	-0.114	0.034	-0.221	0.105	-0.178	9.535	-0.425	-0.153	0.131	0.034	0.352	0.343	0.283	-1.586	0.595	0.053	0.302	0.252	0.738	-0.226	0.251	-2.064	-0.701	0.133	-1.423	-0.189	0.011	0.7	-0.622	-0.234	-1.986	0.081	-0.061	-2.432	0.223	-0.503	0.125	-0.109	-0.75	-0.269	0.744	-0.914	-1.492	0.295	-0.192	-0.326	-0.931	0.68	0.715	-0.328	-2.223	2.382	-0.189	-0.808	0.351	-0.248	5.262	-4.492	-2.32	0.808	0.017	0.273	0.242	-0.331	-0.312	0.021	0.532	0.967	0.025	-0.457	-0.037	0.773	-0.625	-0.526	-0.517	-0.67	0.253	0.094	0.388	0.002	1.588	-0.565	-0.159	-1.331	0.88	-0.239	0.02	-0.148	-0.097	-0.214	-0.063	0.265	0.92	-2.711	0.799	-0.717	-0.035	0.725	0.141	1.035	0.646	2.795	-0.059	0.15	-1.79	0.562	-0.79	-0.945	0.006	0.439	3.09	0.103	0.278	-2.747	0.467	0.394	-1.983	-0.158	1.735	0.006	0.41	-1.091	0.317	-0.321	0.929	0.344	-1.252	0.66	0.724	1.063	-0.478	-2.73	0.096	0.909	0.003	0.935	0.133	1.174	0.446	-0.231	0.134	0.537	-0.233	-0.576	0.025	0.814	-0.259	-0.385	-1.493	-0.488	-0.727	0.23	-0.189	1.057	1.452	-0.012	0.641	-0.532	-1.911	0.603	1.018	-0.038	0.314	0.116	0.836	1.935	-0.092	-0.171	0.518	0.855	-0.804	0.06	1.004	-0.237	0.057	-0.009	0.889	0.727	0.29	1.28	-0.451	0.351	-0.573	1.365	0.531	0.067	0.22	-0.824	-0.269	-0.694	0.884	0.191	-0.028	1.721	0.752	-1.941	0.199	-0.384	-1.111	-0.662	1.386	0.006	0.039	1.782	-0.095	-3.376	0.111	-0.162	0.075	-0.925	0.453	-0.102	2.046	-0.232	0.189	1.132	0.195	1.7	2.065	0.913	0.298	0.613	0.042	-1.181	0.964	0.039	0.246	-0.172	1.167	1.901	-1.5	0.952	0.704	0.977	-0.443	-0.487	-0.45	0.727	1.131
X43761	X1899	0.744	-0.766	1.484	0.713	-0.235	0.713	-0.058	0.167	0.116	0.099	-0.009	0.185	-0.451	-0.409	-1.336	0.014	-0.678	0.055	-0.343	0.374	-0.031	-0.586	0.507	0.07	0.145	-0.663	0.164	-3.008	1.552	0.245	-0.003	0.336	-0.416	0.298	-0.262	0.059	0.416	0.961	-0.696	0.557	-0.39	0.525	-0.011	-0.37	0.457	-0.201	-3.24	0.146	0.24	-0.549	3.696	0.193	-0.048	-0.647	-0.933	-0.989	1.214	2.595	0.674	0.395	0.45	-1.837	-0.484	0.161	0.148	-0.011	-0.282	0.812	0.66	0.395	0.406	-0.154	0.001	0.375	-1.62	-1.317	-1.905	0.416	-0.013	2.132	0.087	-0.027	-0.049	0.02	0.221	0.219	0.245	0.334	-0.235	-0.168	-0.113	0.143	1.177	-0.473	-0.172	0.124	0.509	-0.119	0.38	0.626	0.097	0.489	-0.032	0.293	0.127	1.226	0.192	1.755	0.116	-0.146	1.692	8.141	-0.35	0.689	1.616	-0.018	2.327	0.396	0.578	-0.929	0.317	-0.203	0.152	0.33	0.135	0.548	-1.309	0.169	0.114	0.092	2.2	0.209	0.168	0.119	1.287	0.146	0.276	-0.629	0.134	0.35	0.67	-0.887	1.004	0.062	-0.278	0.203	0.068	-2.146	0.861	-0.034	0.151	-0.056	-0.196	0.333	0.077	0.694	0.061	0.027	-0.861	0.263	0.671	0.287	0.566	-0.363	-0.302	0.292	-1.147	0.462	0.249	0.245	0.328	-0.07	-1.945	0.434	-0.061	1.062	-1.822	-0.039	0.057	0.14	-1.049	0.287	1.113	0.291	0.348	0.337	-0.065	0.111	-0.511	0.936	-0.322	-1.516	-0.441	-1.041	0.272	0.025	0.097	0.179	0.626	-1.244	-0.139	-0.177	0.087	0.062	0.291	-0.111	0.112	0.134	-0.521	-0.392	0.127	-0.196	-1.96	0.195	0.094	0.189	0.806	0.484	-0.242	0.116	1.493	1.283	0.289	0.875	0.126	-0.691	-1.561	-2.042	-0.236	-0.074	-0.118	0.149	0.609	-0.039	-0.32	0.104	1.813	0.364	0.936	0.24	0.118	0.186	-0.015	-1.135	-0.073	0.305	0.059	-0.368	-1.277	-3.188	-0.9	0.433	-1.183	0.056	0.321	-2.077	1.684	-0.055	0.773	-0.0	2.482	0.155	0.105	-3.716	1.042	0.013	2.045	0.378	1.267	0.956	-0.041	-1.654	-0.102	0.362	0.881	-0.324	-0.37	0.84	0.235	1.257	0.211	0.331	0.184	1.118	0.086	0.495	1.425	0.338	-0.422	-0.937	0.882	1.071	-1.556	0.022	0.173	0.052	-2.336	-0.637	-0.105	0.373	1.393	1.211	-0.02	0.219	1.269	-1.27	0.816	-0.688	0.022	0.308	3.021	-0.078	-2.75	0.081	0.835	0.244	0.016	1.0	-0.033	0.507	0.085	2.184	0.214	0.262	0.848	-0.944	2.226	0.174	-0.296	-0.176	0.689	0.375	2.079	0.117	0.435	2.648	1.267	0.852	0.784	0.084	-1.836	-1.362	2.216	-0.084	0.142	-1.146	0.555	0.482	-0.121	-0.292	-0.065	-1.196	0.492	0.161	-0.828	0.036	2.251	0.269	0.016	-0.529	1.39	-2.486	-0.074	0.481	0.507	1.43	-0.438	-0.384	0.452	-0.826	1.621	0.844	1.154	-0.236	0.189	0.19	0.11	0.221	0.28	1.054	-0.815
X43761	X1806	1.776	-1.005	0.631	0.466	-1.207	0.474	-0.491	0.476	0.434	0.039	-0.59	0.19	-0.828	0.92	0.396	0.138	-0.529	0.534	0.413	0.21	-1.026	0.658	1.058	0.231	0.138	0.898	-0.018	-0.635	0.79	1.026	0.133	0.425	0.001	0.005	-0.143	-1.37	-0.005	-0.015	-1.858	1.158	-0.541	0.463	0.49	-0.357	-1.382	2.494	0.384	-0.136	0.286	-0.312	-0.501	0.264	-0.47	-0.879	0.486	0.315	2.053	0.726	1.065	0.596	1.125	0.379	-0.259	0.105	0.174	1.572	0.451	1.298	0.332	-0.374	0.48	1.295	-0.124	2.82	-0.468	-0.189	0.373	0.816	0.064	3.918	0.138	0.562	1.111	0.303	-0.379	0.283	0.372	0.378	2.922	0.074	-0.831	0.086	1.768	-0.351	-0.13	0.175	0.602	0.237	0.168	-0.128	1.05	0.674	0.237	0.055	0.157	1.475	0.12	1.243	-0.049	-0.409	1.369	2.484	0.61	0.657	-0.44	0.322	0.346	0.219	1.01	0.024	0.366	-0.043	-0.362	1.077	-0.056	-0.306	-1.429	0.236	0.211	0.261	-0.789	-0.316	0.038	0.308	0.302	-0.294	0.274	0.163	0.089	0.269	-0.126	-0.282	2.476	-0.08	-1.286	0.296	0.543	1.533	-1.146	0.087	0.352	0.208	-0.366	-0.037	-1.01	1.055	0.448	0.289	0.559	0.48	1.078	0.195	0.988	0.242	-0.709	0.332	-0.471	-0.185	0.128	0.103	-0.04	-0.147	-0.362	0.089	0.327	1.399	-1.638	-0.205	0.354	0.156	0.138	0.379	0.857	-3.08	0.365	0.729	0.237	0.146	-1.112	1.111	0.84	1.38	-0.911	-1.04	0.352	-0.006	0.463	-0.097	-0.918	-0.136	1.054	0.243	0.213	0.344	0.134	0.084	-0.128	0.12	-0.516	0.514	0.23	0.018	-0.601	1.596	-0.421	-0.494	1.236	0.508	0.618	0.275	3.917	-0.175	0.606	0.631	0.235	0.954	1.005	-0.26	0.288	0.176	0.6	0.226	0.961	0.131	0.166	-0.009	2.449	0.575	-1.476	-0.014	-0.15	0.241	0.881	0.384	1.047	0.058	-0.234	-1.157	0.138	-1.131	-1.016	0.105	-0.058	0.238	0.359	-2.805	1.179	0.349	0.63	-0.254	1.412	0.213	1.261	-4.592	1.306	0.626	0.397	0.393	0.291	0.792	-2.367	-0.815	0.219	-0.109	-0.426	-3.577	-0.139	1.594	0.295	0.846	0.376	0.399	0.262	0.885	0.274	0.7	2.343	0.2	0.014	0.809	0.723	-0.001	0.32	0.284	0.171	1.26	2.246	0.31	-0.559	0.151	1.439	0.171	0.179	0.238	-0.19	0.217	-1.081	0.365	0.022	-0.069	2.302	1.347	-0.917	0.152	0.192	0.368	-0.523	-0.248	-0.175	-0.547	0.171	0.931	-0.111	-0.46	0.203	-1.223	1.025	0.265	-0.35	0.266	0.163	0.266	1.981	-0.103	-0.01	2.188	0.464	-0.441	0.665	0.364	-2.163	1.668	1.06	0.215	0.167	1.571	0.389	-2.067	0.777	0.163	-0.023	-0.616	-1.152	0.24	-1.733	-0.128	0.284	1.758	0.132	-0.186	2.208	1.053	0.399	0.279	-0.041	1.161	0.324	0.055	-0.084	-0.164	1.055	1.36	-0.29	0.508	1.062	-1.068	0.102	0.943	-0.6	0.898	-1.53
X43761	X15772	0.464	0.492	0.602	0.832	-1.337	-0.255	0.536	-0.527	-0.243	-0.044	-0.38	-0.313	0.309	0.218	-0.051	0.03	1.035	-0.307	-0.604	-0.169	-0.461	0.099	-1.113	0.068	0.078	0.429	0.118	0.448	-0.861	0.019	0.072	-0.184	-0.229	-0.528	0.153	0.6	1.096	-0.637	-0.229	-0.448	0.312	-0.462	-0.387	0.676	0.413	-0.408	-2.367	0.086	0.052	0.304	2.805	-0.014	0.139	0.393	-0.601	0.152	0.94	-0.619	-0.265	-0.848	-0.392	1.038	0.506	0.314	0.092	-1.08	0.958	0.199	0.663	0.187	0.442	2.872	0.093	-0.071	-0.916	-0.248	-0.68	-0.29	-0.152	-1.011	-0.208	0.517	-0.478	0.222	0.422	0.239	-0.084	0.514	2.106	0.124	0.324	-0.142	0.082	0.445	-0.185	0.078	-0.202	-0.118	0.105	1.643	0.616	-0.267	-0.045	-0.027	0.041	-0.141	0.504	-0.568	0.087	-0.012	1.416	-0.904	0.497	0.059	-1.078	-0.305	0.301	0.055	0.254	0.238	-0.128	-0.22	-0.1	0.476	-0.104	0.427	-0.329	0.065	0.189	-0.058	-0.282	-0.921	0.001	0.289	0.757	0.166	-0.032	0.169	0.057	0.211	-0.279	-0.199	1.287	0.07	-0.897	-0.054	0.673	1.617	0.577	0.167	0.17	0.063	-0.043	-0.178	-0.153	-0.971	-1.261	-0.094	-0.335	0.612	0.668	0.128	0.144	-0.426	-0.782	0.177	-1.174	-0.365	-0.228	1.168	0.641	-0.178	-1.603	-0.057	0.24	0.036	-2.0	-0.029	0.125	0.123	-0.632	1.035	0.246	-1.399	-0.358	0.706	-0.245	-0.327	-0.12	0.876	0.625	-0.076	-1.191	-0.322	0.194	-0.808	-0.1	-0.221	-1.913	0.228	0.685	0.717	0.041	-0.104	0.069	-0.147	-0.286	0.056	0.418	-0.128	0.058	-0.398	0.779	1.003	-0.587	-0.599	0.992	0.366	0.069	-0.087	1.81	-0.378	1.616	0.488	0.017	-0.396	0.281	-1.466	0.215	0.032	1.315	0.197	0.794	-0.758	-1.678	-0.718	-0.991	0.118	1.751	1.045	-0.043	0.547	0.415	2.58	0.49	0.482	1.56	-1.041	0.986	2.103	0.807	0.306	4.063	-0.25	-0.325	5.324	-2.063	-0.579	-0.062	0.359	-1.011	0.108	-1.732	-0.021	-0.494	-0.254	0.149	0.614	-1.594	-0.576	0.715	0.226	-0.728	-0.794	-0.71	-1.429	0.684	-0.797	-0.345	2.916	0.622	0.441	-0.373	-1.582	0.215	-1.819	-2.539	1.153	-0.128	0.185	-2.383	0.796	-2.055	0.537	0.248	-2.003	0.747	0.421	1.329	-0.279	-0.572	-1.398	0.732	-0.023	1.67	-0.491	0.101	-0.399	0.074	0.861	-1.492	1.305	-2.0	0.112	-1.304	0.107	-0.107	-0.35	0.386	1.683	-0.221	-0.628	-1.145	0.838	-0.068	2.207	0.467	0.192	1.595	-1.404	-0.344	-0.345	1.737	1.394	0.914	2.448	1.091	0.135	0.13	-0.109	-0.103	-0.533	-0.289	-0.727	0.063	2.534	-0.136	-1.918	0.129	0.052	-1.688	-1.931	1.699	0.142	3.563	0.902	-0.44	-0.277	1.047	0.735	-3.331	-1.176	-0.061	-0.217	1.801	1.662	-1.333	-0.504	-1.899	-1.621	2.579	-1.736	-0.541	1.114	-2.691	1.927	0.918	-0.947	1.581	1.028	3.036
X43761	X27731	1.258	-0.529	0.079	0.693	0.504	0.379	-0.153	0.603	0.125	0.049	0.203	0.12	-0.556	0.048	0.312	0.275	0.309	-0.054	0.787	-0.003	-1.131	0.008	-0.974	0.134	0.123	-0.871	0.171	-0.575	0.321	0.409	0.138	0.072	0.021	-0.451	0.16	-0.427	0.598	1.713	0.038	1.095	0.206	-0.239	0.565	0.561	0.042	0.275	-1.903	0.113	0.139	-1.02	0.781	0.049	0.313	2.675	0.739	0.271	0.881	-0.193	0.096	-0.264	-0.918	0.981	-0.033	0.126	0.147	0.621	0.955	-0.023	0.541	-0.111	-1.232	1.004	0.086	0.015	-0.893	-0.824	-0.191	0.533	0.042	1.543	-0.074	0.534	0.529	0.177	0.009	0.039	0.167	0.567	1.96	0.116	-0.915	0.104	1.08	0.221	-0.222	0.112	0.375	0.147	0.092	0.05	0.557	0.316	0.13	0.111	0.135	0.663	0.628	-0.636	0.089	-0.428	-0.108	1.472	0.124	0.459	0.471	-0.07	4.94	0.257	0.822	0.212	0.119	0.263	0.047	1.035	-0.181	0.568	0.788	0.134	0.159	-0.045	0.77	-0.055	0.119	0.315	0.577	-0.132	0.234	0.294	0.086	0.065	-0.199	0.112	1.059	0.038	-0.688	0.243	0.506	1.131	0.112	0.153	0.325	0.17	0.025	-0.275	-0.302	0.273	-0.172	0.069	0.352	0.351	-1.647	0.051	-0.032	-0.705	-1.012	0.385	0.017	-0.243	0.059	1.687	0.25	0.12	-0.208	1.153	0.211	0.132	-0.147	0.117	0.32	-0.259	0.087	0.444	0.424	-1.765	-0.142	0.911	-0.052	-0.137	0.111	0.759	0.606	0.032	-0.122	-0.171	0.307	-0.434	0.403	0.132	0.186	-0.931	1.012	0.082	0.078	0.198	0.245	0.16	0.005	0.107	0.314	-0.65	0.136	-0.318	-2.796	1.238	-0.007	-0.628	0.19	0.313	0.176	0.795	2.285	-0.176	0.856	0.709	0.038	-0.204	0.122	0.015	0.14	0.487	0.475	0.0	-0.889	0.523	-0.364	0.154	-1.893	-0.404	-0.23	0.608	0.107	0.437	0.174	-0.936	0.871	0.292	-2.808	-0.456	1.473	0.067	1.147	-0.032	0.522	0.16	0.3	-6.403	1.139	0.439	0.152	0.282	2.231	0.085	0.912	0.98	1.366	0.384	0.701	0.641	0.852	0.474	1.948	-0.517	0.142	0.969	-3.622	-7.224	-0.575	0.259	0.233	1.319	0.493	-0.061	0.193	0.639	0.396	1.444	-4.096	0.795	-0.3	0.059	1.797	-0.761	-0.048	-0.213	0.009	2.152	-1.062	0.514	0.033	-0.121	-0.203	0.723	0.752	-3.761	-1.21	-0.081	0.999	0.116	0.259	0.114	1.195	0.776	-0.727	0.18	1.119	0.197	0.203	0.392	1.204	-0.782	-0.238	0.331	0.179	-0.187	0.555	-0.891	-1.128	0.046	1.435	-0.053	-0.017	0.159	1.721	-0.032	0.843	1.207	-0.124	-0.349	-1.149	0.235	-1.831	0.605	-0.676	0.359	0.126	3.601	-0.67	-6.135	1.179	0.164	0.337	-0.096	-0.144	0.032	0.859	0.295	-0.452	2.246	1.27	-0.013	0.392	-0.542	-1.159	0.502	-0.374	1.271	1.109	0.149	1.158	0.922	-0.978	1.998	1.283	0.657	1.634	-0.022	0.018	-2.484	-0.422	0.707	0.86
X43761	X42370	1.384	0.331	-1.197	0.617	0.743	0.477	0.206	0.462	0.44	0.091	-0.057	-0.714	0.144	0.044	0.381	-0.006	0.331	0.409	0.18	0.234	-0.036	0.336	0.389	0.112	0.179	0.001	0.196	-0.854	0.781	0.22	0.162	0.28	0.065	-0.424	0.437	-0.534	0.972	-0.123	-0.581	-0.347	0.348	-0.204	0.661	-0.624	-0.046	-0.464	-1.794	0.171	0.299	-1.03	0.653	0.184	0.31	-1.397	0.584	-0.627	0.588	0.947	-0.061	-0.395	0.875	-0.714	-0.409	0.422	0.179	0.818	1.469	0.637	0.244	0.111	0.723	1.436	-0.057	1.592	-2.594	3.1	-0.236	0.721	0.206	0.586	-0.045	0.527	-1.629	-0.2	-0.165	0.118	0.307	0.491	2.266	-0.186	0.255	0.156	-0.537	-0.306	-0.225	0.112	0.475	0.15	0.064	0.353	0.17	0.603	0.079	0.183	0.169	1.666	1.133	0.442	-1.615	-0.433	2.508	-0.618	-0.425	0.638	-0.511	0.031	2.119	0.148	-0.277	-0.404	0.085	-0.062	-0.068	1.382	0.093	0.185	-0.431	0.2	0.144	0.301	2.022	1.014	-0.046	0.282	0.93	0.202	0.333	-0.581	0.17	0.328	0.007	0.142	1.747	0.054	-0.713	0.158	0.44	4.245	0.184	-0.12	0.277	0.077	0.189	0.198	0.21	0.605	0.863	0.069	-0.055	0.628	1.456	-0.043	-0.013	2.766	1.125	0.192	-0.625	0.35	-0.012	1.037	-0.31	0.108	-1.857	0.646	0.074	0.008	3.858	0.239	0.165	0.007	-0.487	0.12	0.625	-0.507	-0.099	-0.223	0.287	0.768	-2.563	0.533	1.272	0.189	-1.419	0.932	0.297	0.262	0.045	-1.048	0.928	0.52	-0.217	0.292	0.103	-0.169	0.061	0.187	-0.222	0.141	-0.765	0.839	0.156	-1.285	0.402	-0.953	0.547	0.214	0.042	0.27	-0.323	-1.321	1.811	0.439	-3.176	2.117	0.213	1.418	-0.075	-0.674	0.312	0.187	0.881	0.114	-2.246	0.845	0.981	0.165	0.646	0.244	-0.703	0.724	-0.004	0.243	0.626	0.603	0.369	-0.12	-0.379	0.028	1.704	0.173	0.215	0.54	0.333	0.193	0.244	-2.254	1.782	0.226	0.583	0.198	3.222	-0.012	0.281	-0.652	2.577	-0.215	-0.001	0.469	-0.477	0.826	-4.094	0.241	0.008	3.292	-0.263	-2.056	0.296	1.93	0.237	2.391	-0.045	0.105	0.188	0.01	0.375	-0.754	0.438	-0.387	-0.23	0.383	-0.179	-1.794	0.071	0.138	0.098	0.619	-0.138	0.337	-2.335	-0.081	-0.517	-1.317	0.359	-0.115	-2.966	-0.06	-0.24	1.089	0.169	0.484	1.173	0.294	-0.0	0.165	-0.168	0.421	-0.099	-0.163	-1.204	-0.117	-0.195	2.33	-1.007	-0.038	0.094	-0.004	1.85	0.174	1.354	-2.339	-0.491	0.206	0.168	-0.594	0.119	-0.531	0.184	2.078	0.259	0.174	-3.137	1.672	0.536	0.3	-0.164	3.312	0.187	1.542	0.675	-0.664	0.922	-0.352	-1.068	0.197	2.954	0.528	-1.459	-0.116	-0.091	1.018	0.876	-0.698	-0.027	0.019	-0.646	0.304	-0.228	-0.034	-1.428	0.505	-0.826	0.486	-1.079	0.221	0.997	0.064	-0.094	0.318	0.13	0.294	-0.603
X43761	X1515	0.967	-0.047	-0.281	0.34	1.568	0.53	-0.037	1.414	-0.212	0.101	0.072	-0.062	-2.236	0.127	-0.221	0.402	0.102	-0.013	1.57	-0.129	0.406	0.934	-1.631	0.086	0.11	0.369	0.146	0.558	-0.004	0.378	0.103	-0.138	0.006	-0.495	0.143	0.149	1.049	0.842	-1.058	-0.133	0.083	-0.039	-0.075	-1.455	0.297	-1.965	-1.176	-0.158	0.204	-1.409	-0.316	-0.004	0.135	-1.235	0.442	-0.101	0.915	1.445	2.381	-0.723	0.157	-0.599	0.69	-0.457	0.125	-0.607	0.26	0.706	0.443	-0.133	-0.672	-1.883	0.167	-0.928	0.166	1.914	0.722	-0.447	0.206	-2.42	0.251	0.611	3.268	-0.186	0.073	-0.026	0.188	0.076	0.989	0.129	-0.336	0.096	-0.784	0.268	-0.762	0.122	-0.3	0.085	0.184	0.631	0.591	-0.451	0.068	-0.037	0.091	1.474	0.446	6.759	0.124	0.3	-1.43	7.817	-0.086	0.292	-1.332	-0.377	-1.585	-0.028	0.963	0.153	0.11	0.258	0.15	0.721	-0.632	-1.369	-0.983	0.112	-0.281	-0.181	0.502	0.057	0.008	0.295	0.567	0.177	0.024	0.33	0.08	-0.232	0.033	-0.074	0.439	0.112	-0.407	0.187	0.325	-1.835	-0.265	-0.036	0.173	0.107	-0.325	-0.217	0.258	-1.772	0.485	0.088	-0.211	0.489	-0.33	0.524	0.598	0.492	-0.82	0.054	-1.495	-0.021	0.107	1.11	0.341	-0.117	1.912	-0.088	-0.482	0.645	0.049	0.88	0.245	-0.032	0.51	-0.288	0.692	1.652	0.387	0.096	-0.089	0.113	-0.14	0.264	0.276	-3.387	-1.323	-0.059	0.159	-0.9	-0.133	0.034	3.802	0.308	0.317	-0.037	0.07	-0.273	0.191	0.345	-0.287	0.032	0.338	0.219	0.036	-0.208	0.546	1.499	-0.676	-0.185	0.736	0.251	0.165	0.177	1.864	-0.643	-4.963	0.245	0.098	-0.669	0.992	0.405	0.127	0.601	-0.106	-0.327	-0.123	0.646	0.778	-1.027	1.916	1.419	0.487	0.754	0.175	0.541	0.356	-0.022	-0.73	0.03	-1.51	0.569	-1.08	-1.328	1.516	0.517	0.788	0.166	-0.08	-1.362	-0.267	-0.27	0.043	0.163	0.42	0.132	0.849	-0.503	0.727	-0.447	1.045	0.302	0.329	0.463	0.279	-0.8	-0.28	0.411	0.029	1.682	-0.214	0.557	-0.413	-0.492	0.487	-0.102	0.151	-2.357	-0.143	-0.015	-0.32	0.662	-0.212	-3.437	0.232	-0.543	0.132	0.245	0.177	0.757	-1.254	-0.166	0.584	-2.866	-0.746	0.407	-0.408	0.276	1.162	0.151	0.43	0.729	-0.052	-0.687	-0.322	0.169	-0.579	0.16	-0.767	-0.27	0.136	-1.283	1.059	1.002	-1.042	1.433	-0.301	0.273	0.509	1.042	0.807	0.174	-0.469	-0.601	0.176	0.36	1.112	0.817	0.431	0.644	0.366	-0.391	0.55	-0.773	4.166	0.699	1.062	0.377	0.116	2.377	0.396	0.141	0.16	0.171	-0.133	0.88	0.386	0.105	1.924	0.519	1.051	0.977	-0.406	1.627	1.664	0.331	-0.087	-0.399	-0.43	0.618	-0.621	-1.008	-2.66	-0.171	-2.988	-0.495	-1.179	0.096	0.274	1.084	0.31	0.663	-0.291	0.266	1.139
X43761	X43239	-0.569	0.289	-1.774	-0.378	0.959	0.363	-0.186	1.159	-0.137	0.14	0.131	-0.296	-0.427	0.554	0.357	0.399	1.147	0.111	1.152	-0.227	0.464	0.386	-0.054	0.08	0.153	-0.432	0.171	1.038	-1.413	-0.543	0.05	-0.263	0.33	0.188	0.699	-1.022	0.74	0.509	0.371	-0.183	0.222	0.972	-0.069	0.645	-0.6	1.482	-0.389	0.145	0.051	0.162	1.79	0.22	0.227	2.678	0.513	-0.908	-0.282	1.875	1.196	-0.887	-0.094	-0.894	0.685	0.452	0.142	-0.175	1.014	-0.292	0.453	0.266	-1.334	-1.069	0.202	-0.039	1.045	2.239	0.182	-0.49	0.148	4.315	0.309	0.158	-0.67	0.127	0.727	-0.081	-0.084	-0.003	3.905	0.178	0.438	0.195	-0.007	0.499	0.813	0.154	0.244	0.139	0.137	-0.215	0.053	0.67	0.064	-0.002	0.135	0.195	-0.381	-2.037	0.151	0.398	-1.087	-1.571	-0.138	0.009	-0.888	-0.148	-1.365	0.021	0.611	0.506	0.161	0.403	0.14	0.607	0.22	-0.135	0.943	0.068	0.206	-0.097	1.113	-1.179	0.175	0.07	-1.765	-0.222	-0.157	-0.354	-0.299	-0.088	0.087	0.05	-1.177	0.139	0.785	0.136	0.341	-1.502	-0.267	0.192	0.183	0.186	0.421	0.542	-0.193	1.176	0.39	-0.289	0.005	-0.738	0.035	0.269	0.631	1.204	-0.588	0.381	-1.593	0.547	-0.106	1.186	0.882	0.263	-0.617	-0.076	0.154	0.78	0.618	1.509	0.285	0.22	0.941	0.749	0.804	1.59	0.669	0.699	-0.092	-0.713	-0.044	0.394	0.702	-0.245	-0.98	-0.964	0.092	0.312	0.358	0.14	-0.51	0.848	0.681	-0.197	0.075	0.758	0.213	-0.211	0.135	0.136	-0.459	0.484	0.089	0.04	1.126	-0.191	-0.551	-0.561	0.645	0.573	-0.902	-0.415	0.338	0.28	1.46	1.026	0.161	2.459	0.094	-0.711	0.356	0.068	0.634	0.202	-0.756	-0.403	-0.977	0.693	0.846	1.724	-0.717	-0.421	0.162	-0.227	0.169	0.298	1.049	-0.183	-0.579	-1.464	0.484	-0.031	0.247	-0.14	1.011	0.197	0.187	2.383	-5.528	-0.234	-0.084	0.288	-6.792	-0.841	0.481	2.761	-2.463	-2.064	1.048	0.289	-1.288	0.136	4.18	0.453	0.691	0.498	0.648	1.395	-0.09	0.956	-1.808	0.699	-0.098	-0.048	0.134	0.559	0.047	0.4	-0.029	0.749	0.175	0.208	1.941	0.477	0.959	-0.199	-0.167	0.428	-0.098	0.02	-0.585	0.374	1.207	-1.353	0.318	0.298	0.981	0.17	-0.104	-0.342	0.215	0.091	1.447	-1.814	-0.877	0.109	1.074	-0.137	-0.188	-1.365	-0.075	1.034	-0.975	0.158	0.004	0.574	-0.042	-1.074	0.361	-0.129	-1.089	0.023	0.459	0.497	-2.667	-0.64	0.43	0.732	0.385	1.012	0.258	-0.174	-0.899	0.451	1.527	0.263	0.132	-1.297	0.479	1.084	0.657	0.2	-0.984	0.706	1.043	0.06	6.679	2.39	0.16	-1.15	0.521	-1.525	-2.127	-1.587	-0.283	-0.331	-0.07	-1.651	0.243	0.245	1.172	0.036	1.486	1.99	0.792	0.113	-3.327	-0.042	1.025	0.729	-0.122	0.172	2.861
X43761	X1516	-1.206	0.231	-0.864	0.225	0.231	-0.273	-0.894	1.041	-0.031	-0.127	0.009	-0.008	0.919	0.087	0.346	0.002	-1.014	-0.358	-0.356	-0.109	-2.377	0.969	2.286	0.072	0.123	-0.081	0.162	0.53	-0.748	1.086	0.127	-0.402	0.185	0.378	-1.967	-2.151	-0.686	-0.694	-0.231	0.542	0.134	-0.174	-0.005	-0.301	0.516	3.528	5.957	0.079	0.233	0.611	-0.928	-0.113	0.094	-0.364	0.477	0.282	0.118	1.026	1.19	-0.235	0.467	-0.304	-0.261	0.344	0.114	-0.982	1.641	-0.573	0.534	-0.462	1.588	0.432	0.155	3.146	1.691	1.407	0.662	0.021	0.134	2.824	-0.377	0.698	-0.406	0.169	-0.166	0.18	-0.166	0.483	2.5	-0.081	-0.346	0.09	-0.094	-0.435	0.336	0.119	0.161	-0.073	-0.004	0.043	0.433	0.326	0.124	0.303	0.034	1.118	-1.662	-1.345	0.141	0.405	0.995	-2.857	0.684	0.1	-1.252	-0.272	-0.1	-0.308	-0.591	0.142	0.302	0.262	-0.249	-0.397	0.014	-1.895	-0.89	0.102	0.096	0.184	-5.365	0.795	-0.01	0.145	1.772	1.052	0.29	-0.436	-0.154	-0.22	0.152	0.16	1.161	-0.046	-1.807	0.026	-0.167	6.156	0.792	0.023	-0.271	-0.125	0.218	0.048	-0.053	-0.271	-0.593	0.105	0.284	-0.64	0.266	0.371	0.668	-0.196	-0.498	0.348	0.347	0.005	0.103	0.454	0.492	0.107	2.605	0.093	0.067	0.008	1.76	0.168	0.296	-0.126	0.696	0.222	0.569	-1.915	-0.376	0.142	0.584	0.186	0.177	-0.087	0.448	0.22	1.045	-0.637	-0.533	-0.224	0.289	0.107	-2.89	-1.26	0.882	-1.095	-0.218	0.45	0.15	0.04	0.409	-0.35	-1.26	0.881	0.097	0.257	-0.227	1.377	-0.185	-0.004	0.927	0.008	0.778	-0.57	4.042	0.353	-0.343	0.734	-0.372	1.227	-0.158	-1.014	-0.315	1.045	0.111	0.038	-0.025	0.286	-0.881	0.061	3.791	-0.13	-0.321	0.062	0.168	0.1	0.786	-0.684	-0.068	0.148	-1.674	0.13	-1.017	-0.347	-0.54	-0.469	0.956	0.188	-0.102	-0.842	1.02	0.139	0.309	0.035	0.572	0.053	0.287	1.484	1.243	-0.326	1.155	-2.003	-0.099	0.497	-0.908	-0.37	0.079	0.019	0.797	-2.557	-0.195	0.837	0.253	1.243	-0.041	0.181	0.188	-0.018	0.46	0.914	2.114	0.092	0.165	0.37	-0.394	-0.565	-1.646	-0.151	0.209	1.71	-0.077	-0.128	-0.185	0.507	0.079	2.303	-1.057	-0.354	-2.126	0.133	-0.563	1.086	-0.115	-0.013	0.828	0.452	-0.891	0.166	0.275	-0.178	0.161	0.217	-1.22	0.876	0.366	1.0	0.341	0.132	0.66	-0.122	3.519	0.166	-0.634	-0.724	0.311	0.399	1.104	-0.575	0.235	1.134	-0.522	0.507	0.436	0.063	-1.684	-0.055	1.404	0.26	0.087	-1.722	0.067	-1.42	0.307	0.124	-0.128	-0.001	-0.763	0.049	3.186	-0.162	1.149	-0.289	0.299	-0.985	1.605	1.607	0.008	0.73	1.015	1.241	-1.069	-0.114	0.438	-0.494	1.767	-1.157	-1.863	0.25	0.437	0.471	-0.66	-0.883	0.656	-1.259	0.131
X43761	X32398	-1.495	-0.586	2.276	1.033	0.184	0.136	-0.087	0.049	0.27	-0.009	-0.499	-0.371	-1.405	-1.389	-0.034	0.187	0.67	-0.022	-2.273	-0.044	-0.797	-0.234	2.748	0.038	0.062	-0.013	0.013	-1.568	2.268	0.242	0.053	0.142	0.709	1.025	-1.154	-0.288	0.996	0.095	-0.277	0.031	-0.445	-0.423	0.275	0.277	0.107	-0.464	0.807	-0.211	0.166	0.15	-0.382	0.076	0.055	2.218	-0.306	0.136	1.856	1.012	0.065	0.191	0.225	-0.3	0.275	-0.524	0.063	-0.069	0.031	0.29	1.859	-0.122	3.821	0.024	0.029	1.059	-1.572	-0.78	-1.156	1.076	-0.076	-1.928	0.021	-0.276	-1.311	-0.071	-0.249	0.078	0.07	0.013	-0.487	-0.43	0.566	0.041	-0.842	0.02	0.212	-0.022	-0.302	-0.109	-0.183	-0.064	-1.361	-0.282	0.013	-0.008	0.042	1.19	0.396	-1.046	0.027	0.295	1.553	-1.96	-0.035	1.562	-0.17	0.749	-1.042	0.32	2.539	-0.556	-0.05	0.228	0.047	1.234	0.062	-0.533	-2.764	0.047	0.162	-0.437	-0.524	-0.5	-0.053	0.197	0.575	0.717	-0.122	-0.248	0.05	0.352	-0.052	-0.167	2.442	0.014	-0.298	0.054	0.377	1.049	-0.83	-0.092	0.063	0.086	0.204	-0.692	-0.244	-0.342	0.454	0.133	0.002	0.293	0.356	0.213	0.745	-0.031	-1.649	0.02	-0.327	-0.053	0.161	0.5	-0.403	-0.0	-0.928	-0.337	-0.074	0.504	-0.453	0.691	0.147	-0.064	-0.099	0.009	0.681	-1.478	0.456	0.367	-0.211	0.979	-0.49	1.016	-7.03	0.475	-0.925	-0.298	0.124	-0.174	0.939	0.122	0.426	0.374	0.6	-0.037	0.046	0.319	0.128	0.374	-0.099	0.046	0.193	0.144	0.026	-0.295	-0.251	0.333	-0.408	-0.632	0.133	-0.017	-0.038	0.236	1.813	0.981	1.416	0.924	-0.327	0.134	-0.785	0.277	0.107	-1.15	0.042	0.055	0.234	-0.349	-0.798	-0.712	0.989	-0.621	-0.561	0.689	0.094	-0.049	-0.844	-0.553	-0.667	0.188	-0.694	-0.285	-0.937	1.709	-0.39	0.342	-0.856	0.129	-0.179	-1.333	1.272	-0.395	-0.642	-0.106	2.677	0.032	0.822	-1.472	2.164	0.2	0.359	-0.217	-0.28	-1.777	-2.073	-1.384	-0.358	1.441	-0.033	-1.492	0.376	0.174	-0.075	1.339	0.069	0.139	0.112	0.609	-0.116	0.789	1.358	0.33	-0.229	0.544	-0.099	0.352	-0.419	-0.374	0.029	1.142	-0.241	-0.447	0.539	0.223	0.976	1.072	0.75	0.103	-1.335	0.032	0.414	-0.109	-0.165	-1.104	2.025	0.377	-2.146	0.097	1.23	-0.191	-0.009	0.335	0.356	0.164	0.081	0.325	0.108	-0.302	0.369	-0.241	0.173	0.15	-0.737	-0.016	0.142	0.207	1.056	-0.18	0.037	2.655	0.544	1.772	0.274	0.168	-0.527	0.062	0.699	-0.033	0.067	0.622	0.399	0.305	-0.966	-0.068	0.476	-0.266	0.513	0.064	0.013	-0.56	0.873	2.366	-0.028	0.067	2.185	-9.57	0.288	0.751	-1.062	0.97	-0.736	0.204	1.117	0.716	1.403	-0.849	-2.157	1.276	0.74	0.353	-0.112	1.018	0.242	0.099	0.105
X43761	X1648	-0.481	0.005	-0.881	0.252	1.324	0.454	0.308	1.062	0.554	-0.736	0.595	-0.197	0.804	0.559	0.074	0.555	0.341	-0.113	0.612	-0.232	-0.316	0.642	2.111	0.349	0.377	0.545	0.307	-1.058	0.245	0.011	0.375	0.206	-0.246	0.589	-0.489	-2.022	1.143	0.949	0.017	1.184	0.181	0.659	-0.352	-1.59	0.251	1.349	-0.566	-0.0	0.429	-1.078	2.998	0.31	-0.245	3.329	-0.239	-0.208	1.447	2.091	0.837	-0.416	1.303	1.482	-0.104	0.404	0.315	0.398	1.649	0.683	1.015	0.059	1.191	2.956	0.253	1.229	0.231	-0.506	0.645	0.513	0.054	2.884	0.433	0.688	1.492	0.244	0.163	0.407	0.457	1.036	2.682	0.283	0.666	0.296	-0.144	-0.159	0.208	0.198	0.352	0.382	0.449	-1.219	0.214	0.737	0.054	0.398	0.372	1.068	-0.212	-0.938	-0.104	0.53	-0.099	-2.097	0.305	0.562	-1.64	0.102	0.159	-0.021	1.479	-0.026	0.258	0.459	0.028	0.817	0.402	0.405	-0.521	-0.586	0.216	-0.163	-2.33	1.826	0.216	0.422	0.939	0.693	0.333	0.75	-0.239	0.413	0.629	0.358	1.947	-0.156	0.086	0.351	1.192	3.671	0.585	0.358	0.365	0.254	0.397	0.528	-0.192	-1.023	0.269	0.135	0.33	-0.827	0.674	0.478	0.771	1.569	-0.306	0.477	1.088	0.313	0.063	1.659	0.17	0.217	0.741	1.343	0.427	-0.353	4.429	0.221	0.422	0.346	-0.276	0.74	0.459	-4.536	0.243	0.392	0.459	0.344	-0.929	1.085	0.774	1.287	-0.01	-0.894	0.443	-1.317	0.582	0.363	-2.708	0.423	0.607	0.559	-0.456	0.498	0.454	0.511	0.489	0.377	0.799	0.757	0.373	-0.478	0.873	0.756	0.355	-1.71	0.94	0.676	0.371	0.413	3.588	-0.169	0.805	1.349	0.021	1.69	-1.739	0.468	0.432	-0.724	0.637	0.385	0.833	0.207	0.745	0.687	1.975	1.14	0.84	0.435	-0.07	-0.103	0.48	1.267	-0.004	0.315	1.919	0.244	0.381	1.308	-0.231	-0.296	0.849	0.395	-0.126	0.738	1.196	0.042	0.739	0.404	0.502	0.384	0.016	-2.495	1.923	-0.131	0.985	0.536	0.136	0.946	1.321	0.338	0.182	1.041	-0.178	-1.997	0.423	1.036	0.129	2.804	0.54	0.319	0.367	-0.404	0.409	-0.032	1.737	0.886	0.298	0.755	0.366	0.54	0.427	0.473	0.376	1.006	0.573	0.305	-0.38	0.488	1.207	1.139	0.667	0.403	0.953	-0.167	0.372	0.364	-0.044	0.715	1.678	0.786	-0.639	-0.089	0.529	0.027	-0.371	-0.386	0.606	0.838	0.312	0.815	-0.555	0.58	0.632	0.061	1.428	0.391	-0.274	0.633	0.363	0.102	0.723	0.46	0.712	2.628	0.333	0.638	-0.363	0.515	-1.224	-0.046	0.868	0.221	0.141	-0.424	0.464	0.021	0.445	-0.197	1.265	-1.589	0.336	0.022	1.498	0.713	0.384	-0.626	-1.915	0.776	3.213	0.233	-0.512	0.729	-0.588	1.247	0.279	0.121	-0.465	-0.091	1.643	0.069	-0.435	0.356	-0.906	0.333	0.612	0.722	0.238	0.318	-0.761
X43761	X2342	0.993	0.526	0.15	0.747	-1.191	0.598	-0.254	-1.082	0.439	-0.099	-0.518	0.11	-0.246	-0.264	0.387	0.239	1.216	-0.632	0.695	0.09	0.932	0.016	1.449	-0.287	0.063	1.163	-0.091	-2.721	-0.735	1.014	0.057	0.559	0.495	1.625	0.01	0.248	-2.236	0.772	0.003	-0.295	0.188	-0.314	0.654	0.141	0.632	4.701	-1.49	-0.129	0.31	-0.69	-2.948	0.062	0.325	3.616	-0.349	0.052	1.236	-0.924	1.371	1.168	0.116	-0.555	-0.782	0.304	-0.032	0.517	-0.082	0.528	-0.53	0.001	2.261	-0.055	0.174	3.429	-1.239	-0.15	0.261	0.169	-0.025	-0.131	0.35	0.753	4.234	-0.082	0.454	0.23	0.405	-0.569	-2.57	0.123	-0.418	0.025	2.361	-0.201	0.42	0.072	0.595	-0.053	0.436	0.547	-0.344	1.015	0.152	-0.074	0.115	1.156	0.4	-2.305	0.139	-0.187	-0.072	-1.577	0.231	0.62	-0.482	0.458	0.399	0.105	-0.672	0.476	-0.333	0.093	0.152	0.791	-0.536	0.591	-0.112	0.167	0.149	-0.028	-1.213	0.343	0.16	0.359	0.717	-0.869	0.336	-0.331	0.087	-0.33	-0.749	-0.568	-0.158	0.099	0.181	-0.017	-0.549	-6.169	-0.632	-0.063	0.307	0.104	-0.306	-0.094	-0.339	0.816	-0.463	0.233	0.421	-0.987	0.473	-0.32	0.307	0.75	1.22	0.31	-2.561	0.559	0.192	0.396	0.708	-0.345	-4.462	1.052	0.204	1.619	-1.763	-0.546	0.347	0.196	1.356	0.145	0.37	0.072	1.23	-0.686	-0.301	0.101	-1.401	1.195	0.181	0.953	0.577	-0.454	0.358	0.926	0.524	0.258	-1.861	0.275	0.488	0.616	0.064	0.082	0.337	0.305	0.44	0.086	-0.347	-0.38	0.083	-0.178	-0.342	-0.707	0.467	-0.008	0.29	0.512	0.327	0.404	2.662	-0.847	1.011	0.71	0.219	2.106	1.246	-0.127	0.183	-0.33	-0.413	0.2	-0.642	-0.402	0.079	0.499	1.579	0.009	-1.296	0.913	0.188	-0.465	-0.641	0.88	0.556	0.005	0.215	0.185	2.245	-1.9	1.515	-0.09	-1.324	0.192	0.456	0.631	1.13	0.07	0.775	-0.365	0.848	0.038	0.509	-2.779	0.734	0.329	0.966	0.492	1.221	0.714	2.569	0.374	0.245	-0.347	-0.884	0.793	-0.502	1.1	0.234	0.084	-0.479	-0.187	0.16	0.612	0.015	1.492	0.296	-0.544	0.42	0.685	2.371	0.058	-0.733	0.506	-0.135	0.503	-1.034	0.36	-0.168	0.116	-0.262	0.783	0.736	0.239	-1.192	0.104	-1.179	-0.936	0.142	-0.265	0.235	0.129	3.664	0.117	-0.799	0.211	-0.458	1.149	-2.576	-0.018	-0.714	1.002	0.274	0.793	0.912	-0.419	-1.05	0.163	-0.288	1.23	0.275	-0.164	0.708	-0.492	-0.913	1.191	0.131	-0.664	-0.102	-0.17	1.4	1.118	0.206	0.261	-0.049	1.365	-1.058	1.378	0.62	0.21	0.09	-0.066	-1.249	0.032	-0.413	-1.177	1.541	0.689	-1.198	0.954	1.338	0.519	0.162	-1.186	0.392	0.299	0.511	0.171	0.772	-0.399	-0.121	0.714	0.8	0.125	-0.077	1.417	0.915	0.887	0.177	0.267	-1.976
X43761	X39592	0.99	0.346	-0.232	0.086	-0.519	0.077	0.517	1.124	-0.194	0.208	0.467	-0.484	-1.072	-0.156	0.411	0.401	0.797	0.363	1.023	0.007	-1.195	0.03	3.508	0.228	0.209	0.482	0.243	0.244	-0.771	0.092	0.171	-0.074	0.044	-0.143	0.534	0.343	0.11	0.447	-0.34	0.268	0.36	0.624	-0.254	-3.397	0.252	-0.0	0.45	0.24	0.137	-0.321	-0.463	0.268	0.185	1.462	0.313	-0.999	-0.192	1.717	-0.054	0.042	1.686	0.476	0.332	0.269	0.228	-0.507	1.163	0.661	0.745	-0.016	-0.588	0.369	0.215	0.185	0.584	5.551	-0.323	0.033	0.171	0.788	0.258	0.571	0.888	0.261	0.39	0.132	0.129	-0.277	0.152	0.227	0.617	0.13	0.128	0.431	0.317	0.233	0.207	0.206	-0.166	-0.063	0.149	1.192	0.245	0.038	0.224	1.236	-0.509	-1.521	0.219	0.435	0.828	-1.874	0.239	0.616	1.88	0.331	-0.971	-0.111	0.823	0.27	0.33	0.253	0.096	0.841	0.26	-3.328	0.663	0.033	-0.203	0.348	-0.203	0.388	0.231	0.208	0.559	0.326	0.253	-2.521	-0.162	0.116	0.409	-0.045	0.206	0.205	0.072	0.285	0.192	4.142	0.568	0.284	0.346	0.235	0.499	0.124	-0.07	0.973	0.49	0.247	0.396	0.483	0.755	-1.0	0.821	1.027	2.075	0.387	0.166	0.356	0.21	1.106	0.704	-0.154	-1.399	0.566	0.268	-0.066	1.352	-0.484	0.35	0.117	0.777	0.412	0.83	-1.228	0.264	0.793	0.22	-0.287	-0.018	-0.172	0.297	1.013	-0.426	-0.838	0.203	-0.3	0.482	0.447	-1.265	0.812	0.083	0.41	0.104	0.679	0.252	-0.003	0.224	0.201	0.341	-0.036	0.225	0.176	0.627	1.15	-0.251	-0.059	0.635	-1.277	0.513	0.159	2.409	0.37	0.849	1.198	0.225	-0.131	0.468	0.16	0.179	-1.478	-0.228	0.262	-0.085	0.458	-0.225	0.005	-1.065	0.917	0.274	-0.7	0.221	-0.339	0.013	0.633	0.723	0.37	0.456	-2.785	-0.304	0.399	0.273	0.091	1.132	0.258	0.314	-1.602	0.027	0.009	0.657	0.209	1.392	0.192	0.427	-2.231	0.344	-0.056	0.052	0.498	-0.159	0.154	0.344	-0.332	-0.061	1.686	0.629	0.011	0.285	1.014	0.285	1.662	0.502	0.385	0.25	0.457	0.042	1.537	0.818	0.711	-0.159	0.497	-0.003	-0.055	0.063	0.395	0.242	0.268	1.503	-0.146	1.674	-0.457	1.011	1.208	0.342	0.027	0.507	0.218	0.168	-0.168	-0.112	0.535	1.078	0.983	-0.168	0.25	0.875	0.039	0.255	-0.169	0.919	0.897	0.297	0.923	0.139	0.308	0.444	-0.118	0.999	0.01	0.069	0.36	0.224	-9.981	0.706	0.392	0.266	2.087	0.294	0.677	0.306	0.25	0.097	-0.175	2.278	0.617	0.103	-1.372	0.289	1.059	0.181	0.272	1.443	-0.907	1.919	0.209	1.731	0.509	0.613	-10.827	0.299	-0.337	1.66	-1.738	0.153	0.46	0.265	0.594	0.864	0.262	1.066	0.267	1.033	0.888	0.927	0.432	0.047	0.222	0.638	0.318	-0.182	0.49	-0.308
X43761	X43378	1.29	0.49	-0.605	0.728	0.13	0.021	0.439	1.122	0.114	0.086	0.478	-0.488	-1.952	-0.511	0.382	0.398	0.949	0.044	1.242	-0.027	-1.18	0.275	4.023	0.219	0.146	-0.078	0.225	-0.265	-0.333	-0.082	0.161	0.078	-0.163	-0.148	0.819	0.489	-0.575	0.361	-0.135	0.762	0.362	0.455	-0.3	-7.254	0.548	-2.131	-0.884	0.18	-0.008	-0.736	-1.304	0.237	0.162	0.929	0.508	-1.212	0.966	2.404	0.128	-0.229	1.666	-1.316	0.117	0.329	0.222	-0.22	1.262	1.373	1.387	0.23	-0.349	-0.038	0.187	0.1	0.758	7.524	-0.714	-0.007	0.21	4.257	0.337	0.534	0.264	0.252	0.395	0.167	0.202	0.175	-0.238	0.174	0.395	-0.003	0.353	-0.009	0.216	0.226	0.182	0.186	0.034	-0.151	0.429	1.215	0.238	0.081	0.193	2.364	-0.35	-0.224	0.16	0.464	0.737	-1.934	0.11	0.705	1.637	0.313	0.04	-0.078	-0.503	0.556	0.399	0.261	0.159	1.003	0.232	-1.803	0.792	0.124	-0.251	0.342	0.386	0.118	0.24	0.324	0.543	0.225	0.279	-1.782	-0.212	0.264	0.621	-0.147	0.338	0.209	0.476	0.297	-1.103	6.891	-0.207	0.272	0.344	0.241	0.179	0.238	-0.107	0.903	0.677	0.187	-0.005	0.343	0.829	0.407	0.752	1.359	1.875	0.418	-0.311	0.417	0.163	1.314	0.542	-0.302	-1.09	0.775	0.267	0.136	-1.728	-0.112	0.348	-0.059	0.723	0.599	0.865	-0.893	0.15	0.538	0.137	-0.295	-0.048	-1.88	0.058	0.835	-2.013	-0.623	0.304	-0.733	0.307	0.447	-1.032	0.317	-1.534	0.464	0.088	0.256	-0.012	-0.098	0.129	0.209	0.277	0.175	0.213	-0.018	0.465	0.826	-0.304	-0.0	0.37	-1.204	0.61	-0.743	1.607	1.238	1.193	1.791	0.117	-0.183	1.016	-0.242	-0.034	-2.053	0.203	0.254	-0.062	0.206	0.43	0.527	-0.792	1.023	-0.841	-0.258	0.231	0.011	0.511	-0.086	1.069	0.319	0.19	-3.674	-0.508	0.156	-0.354	0.083	0.723	0.165	0.428	-2.804	2.233	0.326	0.798	0.171	0.904	0.224	0.597	-3.008	-0.381	0.55	-0.585	0.535	-0.138	0.257	0.522	0.239	0.091	1.212	0.44	-2.508	0.13	1.224	-0.042	2.231	0.493	0.394	0.241	0.644	-0.092	0.365	1.237	0.706	0.016	0.566	0.222	0.327	0.971	0.209	0.277	0.612	0.054	-0.174	1.747	-1.685	1.152	1.44	0.625	-0.241	-0.907	0.221	0.474	0.522	0.068	0.483	1.471	0.863	0.033	0.241	0.763	0.195	0.076	0.188	1.27	0.507	0.295	0.631	0.259	0.394	0.398	-1.737	0.588	0.239	-0.423	0.103	0.229	-4.944	0.878	0.755	-0.219	2.34	0.009	0.644	0.345	0.447	0.661	0.497	1.486	0.429	0.026	0.219	0.327	0.656	-0.15	0.245	0.562	-0.961	0.91	0.131	2.891	0.817	1.177	-2.809	0.342	0.245	0.469	-2.76	0.318	0.47	0.146	0.878	1.031	0.267	1.039	-0.837	1.673	-0.187	0.334	0.794	-0.056	-0.004	0.5	0.576	-0.31	0.788	-0.5
X43761	X485	-0.057	0.696	-0.64	0.388	0.39	0.212	0.246	0.541	-0.313	-0.059	-0.796	-0.263	0.072	-0.481	0.115	-0.061	1.456	-0.651	-1.331	-0.099	-2.034	0.29	0.812	0.033	0.004	0.73	0.088	0.535	0.317	0.038	0.077	-0.195	0.342	0.509	0.151	0.443	0.698	-0.914	0.013	0.311	0.117	-0.739	0.758	0.523	0.532	-0.812	0.236	0.056	0.396	0.614	5.563	-0.164	0.32	2.226	-1.027	0.222	1.099	-1.084	0.515	-1.36	-0.915	1.321	0.816	0.285	0.105	-1.715	0.2	0.619	0.88	0.386	0.864	3.402	0.109	1.034	-2.565	-1.07	-0.546	0.058	0.086	-2.554	-0.252	0.431	0.398	0.139	0.873	0.234	0.376	0.011	2.07	0.096	-0.069	-0.058	-0.247	0.683	0.103	0.095	0.183	0.057	0.336	2.325	0.812	-0.163	-0.159	0.275	0.012	0.517	0.014	0.207	0.092	0.305	0.566	5.716	0.655	0.665	-0.924	-0.253	-1.981	0.212	1.78	0.237	0.031	-0.42	-0.56	0.39	0.094	0.137	-3.471	0.076	0.25	0.073	-2.476	-1.223	-0.051	0.43	0.743	0.541	0.125	0.087	0.08	0.14	-0.022	-0.186	2.098	-0.041	-0.482	0.061	0.575	-3.987	0.513	0.237	0.129	0.094	-0.458	-0.206	-0.301	-1.743	-0.258	-0.388	-0.166	-0.532	0.566	0.55	0.292	-0.724	-1.152	0.424	-1.976	-0.176	-0.209	1.022	0.727	0.077	-2.482	0.368	0.282	-1.449	-3.776	0.783	0.0	0.19	1.227	0.821	-0.132	-1.115	-0.217	0.549	-0.402	0.16	1.023	1.312	-2.148	0.286	-2.264	-0.475	0.13	-0.747	0.301	0.156	-2.736	0.191	0.673	0.837	0.044	-0.643	0.109	0.527	-0.39	-0.01	0.367	-0.822	0.077	-0.366	0.137	0.372	-0.09	-0.818	-2.75	0.136	-2.137	-0.076	0.589	-0.107	-4.242	-0.664	-0.205	1.708	-0.206	-0.908	-0.212	0.825	0.809	-0.121	-0.654	0.115	3.241	0.388	1.497	2.231	1.879	0.62	0.079	0.12	0.871	-0.866	0.229	0.476	0.66	0.306	-0.742	-1.389	0.838	-0.016	-0.034	0.067	0.116	0.294	-1.61	-0.262	0.484	0.118	0.961	0.003	-1.597	-1.65	0.368	-0.983	0.987	-0.298	1.003	0.487	-1.253	0.72	-0.27	1.593	-0.021	0.584	0.255	0.446	0.154	0.281	0.264	0.295	0.058	0.106	-0.272	0.457	0.842	0.777	-0.435	-0.018	-0.663	0.125	-1.013	0.392	0.149	0.038	0.758	-0.304	-0.274	0.522	0.391	1.207	0.54	0.204	0.047	-0.001	0.55	-0.586	-0.122	0.579	1.097	0.568	0.466	0.149	0.94	-0.045	0.034	0.939	1.061	0.623	0.141	0.869	-0.248	0.568	0.591	0.843	0.547	0.177	0.168	-0.42	0.165	0.325	0.72	0.6	0.333	1.8	0.659	0.45	0.332	0.318	-1.17	-1.212	1.345	-0.187	0.071	-2.78	0.373	1.208	-0.34	-0.128	-0.531	-0.501	0.882	0.07	-0.77	0.255	1.078	-1.302	-0.814	-0.443	-0.105	-0.865	-1.102	0.153	0.976	0.982	-0.231	-0.285	0.666	-0.341	1.315	-0.271	0.719	-0.18	-1.408	1.049	0.12	0.702	1.017	0.601	2.374
X43761	X17769	0.383	0.746	-0.078	0.527	-0.929	0.132	-0.743	0.295	0.312	-0.075	-0.395	0.02	-0.819	-0.227	0.349	0.416	0.894	-0.305	-1.314	-0.062	0.279	-0.097	1.719	-0.567	-0.01	0.95	0.024	0.015	-0.325	-0.044	0.081	0.202	0.122	0.476	-0.12	0.76	-1.118	0.489	-0.188	-0.936	-1.192	-0.855	0.795	0.43	0.658	7.02	-0.846	-0.45	0.301	0.207	0.148	-0.076	0.085	2.629	-0.528	0.137	1.613	-0.229	0.744	1.23	-0.038	0.972	0.351	-0.084	0.107	-1.003	-0.041	0.493	1.271	-0.321	1.176	0.08	0.066	0.102	-1.938	-1.617	-1.213	-0.138	-0.021	-2.127	0.227	0.812	2.953	-0.033	0.692	0.203	0.204	0.156	-1.613	0.137	0.441	0.007	0.897	0.108	0.097	0.083	0.057	0.108	0.271	0.375	0.795	0.29	0.066	0.186	0.057	0.526	0.609	-1.11	0.101	0.113	-0.898	4.834	0.025	0.428	-0.915	-0.11	-0.509	0.347	1.586	0.032	-0.231	0.108	0.061	0.627	-0.209	0.709	0.097	0.078	0.15	-0.186	0.431	-0.075	0.048	0.383	1.037	-0.514	0.231	-0.32	0.048	0.061	-0.401	-0.573	0.258	0.095	0.289	0.143	0.537	-5.208	-0.43	-0.086	0.279	0.101	-0.273	-0.323	-0.493	-0.734	0.621	-0.775	-0.06	0.529	-0.429	0.171	0.853	0.828	-0.55	0.269	-1.518	0.449	-0.015	1.036	-0.147	-0.263	-2.842	0.942	0.194	0.756	-3.489	-0.961	0.273	0.145	0.757	0.712	0.676	-1.365	-0.084	0.629	-0.527	-0.874	-0.147	1.37	0.025	0.845	-1.617	-1.356	0.235	-1.273	0.407	0.141	-1.65	1.156	0.92	1.227	0.023	-0.335	0.276	0.576	0.064	0.085	0.702	-1.06	0.046	-0.529	0.913	1.082	-0.13	-0.619	-0.462	0.244	0.124	0.49	2.316	-0.317	0.198	0.995	0.03	-0.171	0.75	-0.21	-0.057	-0.344	-0.457	-0.102	0.592	-1.234	2.137	-0.299	-0.198	2.079	-0.84	0.897	-0.049	-0.297	0.04	0.326	-0.034	0.486	2.549	-0.546	1.653	-0.375	-0.906	-0.286	-0.505	0.119	0.238	1.038	-1.289	-1.55	0.269	0.185	0.945	0.104	-0.417	-2.632	-0.825	0.216	1.209	0.345	0.944	0.667	0.346	0.757	0.098	0.521	-1.763	-3.149	-0.318	0.611	0.149	-0.719	-0.316	0.456	-0.016	0.342	-0.178	0.538	0.097	0.449	-0.124	0.355	2.449	0.839	-0.333	0.196	-0.147	0.049	0.834	0.242	0.137	0.319	-0.038	0.387	1.415	-0.002	-0.197	-0.224	-1.123	0.509	-0.404	-0.157	-1.855	0.229	2.142	0.156	0.805	0.306	-0.473	0.909	-0.462	0.207	-0.415	1.417	0.091	0.405	0.52	1.953	1.257	0.151	-0.402	1.158	0.369	-0.41	0.838	1.087	0.094	2.383	0.486	-1.316	0.37	0.079	-0.354	0.613	-1.466	-0.081	0.079	0.182	-0.474	-0.002	0.313	0.042	0.418	0.171	-0.464	-0.088	-1.763	-0.634	1.544	1.142	-1.717	-0.464	1.652	-4.558	-1.351	-0.319	0.359	1.004	1.0	-0.684	-1.452	-0.109	1.107	1.341	0.146	0.832	-2.576	0.318	0.981	1.475	-0.291	0.382	-1.057
X43761	X52605	1.772	0.521	0.06	-0.363	-0.744	-0.156	0.296	0.068	0.066	0.033	0.305	-0.492	0.456	-0.587	0.333	0.31	0.877	-0.295	-1.66	0.15	-0.147	0.408	0.773	0.034	-0.036	0.761	0.133	-0.08	-1.082	-0.01	-0.004	0.035	-0.593	0.389	-0.934	0.532	0.224	0.689	-0.992	0.139	-1.388	-0.251	0.146	0.011	-0.045	2.667	-0.659	0.104	0.142	0.509	-0.689	0.112	-0.192	3.184	-0.989	0.155	1.71	1.625	-0.624	-0.388	-0.543	0.613	0.326	0.269	0.104	-0.518	1.137	0.982	0.491	-0.138	0.214	0.747	-0.014	1.859	-0.009	-1.489	-1.464	-0.495	0.128	-0.727	0.103	0.875	2.073	0.293	0.334	0.122	0.134	0.616	1.23	0.146	0.48	-0.064	0.82	0.542	-0.474	0.088	-0.115	0.036	-0.349	0.579	0.859	-0.354	0.139	0.29	0.018	0.622	0.474	0.398	0.1	0.254	1.015	3.685	0.046	0.169	-1.463	-0.372	-0.284	0.124	2.042	0.24	-0.113	0.137	-0.311	0.473	0.1	0.75	0.301	-0.04	0.077	-0.137	-1.487	-1.583	-0.068	0.274	1.396	-0.312	0.048	0.011	0.069	0.283	-0.397	-0.603	2.786	0.074	-0.8	-0.04	1.027	-2.535	-0.035	0.132	0.24	-0.022	-0.086	0.044	-0.213	-3.647	-0.622	-0.172	-0.519	0.769	0.505	0.602	0.938	-2.431	-0.835	-0.545	-1.449	-0.18	0.005	1.247	-0.425	-0.39	-1.408	0.246	0.186	-1.057	-4.137	0.019	0.34	0.147	0.295	0.143	-0.147	-1.149	-0.432	0.881	-0.644	-0.515	1.856	1.392	0.579	-0.884	-0.168	-1.429	0.157	-1.22	-0.235	-0.275	-0.873	-0.166	0.819	0.455	0.028	0.524	-0.072	0.144	-0.246	0.08	0.57	-0.27	0.077	-0.402	-0.035	0.429	-0.288	-0.962	0.596	-0.003	-0.709	-0.046	1.469	0.342	0.904	0.993	-0.273	-0.05	-0.169	-1.301	-0.138	0.337	0.363	-0.311	0.847	-0.534	0.447	-0.006	0.848	2.375	-0.074	0.107	-0.418	0.089	0.606	0.411	-0.009	0.538	3.631	0.002	-0.206	-0.141	-0.312	-0.597	2.037	-0.086	-0.679	2.429	-0.609	-0.613	0.369	0.295	0.6	0.088	-1.51	-3.225	0.599	-0.781	0.956	0.37	0.816	0.808	-1.458	0.826	0.378	1.311	0.101	-2.984	-0.301	0.081	0.181	0.693	0.55	0.572	-0.018	-1.08	0.123	-0.304	1.548	0.805	-0.322	0.038	0.172	0.768	-0.319	0.0	0.129	0.939	-1.17	0.138	0.274	0.333	1.177	-0.027	0.691	0.108	1.085	-0.38	-0.055	1.04	-0.075	0.774	0.175	0.377	-0.13	0.153	0.58	-0.098	-0.372	0.544	0.495	1.288	0.057	2.055	-0.599	0.625	0.238	-0.243	1.642	0.074	-0.346	0.161	0.549	-0.242	0.526	0.229	0.309	3.402	0.753	-2.061	0.755	0.122	-2.383	-1.132	0.806	-0.26	0.092	-2.906	0.211	-0.88	0.105	-0.028	0.553	-0.543	0.135	0.127	-1.121	0.36	1.468	-0.588	-1.506	-1.527	0.476	-3.373	-0.424	1.0	-0.452	0.975	0.529	-0.223	-0.932	-0.177	1.743	1.07	1.589	-0.004	-3.337	0.145	1.371	-0.009	0.053	0.349	0.889
X43761	X52433	0.45	-0.245	1.21	0.405	-0.322	-0.291	-0.648	-0.068	-0.42	-0.106	-0.761	-0.256	-0.181	-0.194	0.284	-0.422	-0.443	-0.248	-2.364	-0.348	-0.933	-0.227	2.883	-0.16	-0.107	-0.481	-0.172	-1.917	-0.159	0.516	-0.116	-0.245	-0.401	-0.177	-1.871	-0.58	-2.044	-1.314	-0.852	-0.35	-0.368	-0.603	0.248	-1.642	-0.978	-0.108	-1.392	-0.184	-0.211	-0.258	-3.636	-0.183	-0.23	-0.89	-0.727	-0.146	1.865	0.741	0.292	-1.109	0.028	0.356	-0.655	-0.29	0.048	-0.349	-0.042	1.186	1.853	-0.37	2.227	-0.449	-0.215	2.343	-1.065	-3.186	-0.406	0.444	-0.144	-0.224	-0.353	1.312	-0.251	0.056	-0.324	-0.219	-0.142	0.655	3.218	-0.09	-0.863	0.089	-0.058	-0.68	-0.928	-0.153	-0.351	-0.177	-0.168	-0.717	1.013	-0.705	-0.182	-0.271	-0.161	1.671	-0.521	0.848	-0.15	-0.252	-0.479	-1.167	-0.231	0.113	-1.291	-0.451	0.093	0.308	0.015	-0.487	-0.144	-0.206	-0.19	0.854	-0.179	0.538	-0.636	-0.158	-0.101	-0.213	0.252	-1.144	-0.196	0.189	0.115	-0.225	0.326	-0.749	-0.058	0.077	-0.398	-0.46	2.339	-0.157	-1.015	-0.145	0.312	1.456	-0.786	-0.149	0.429	-0.166	-0.223	-0.371	-0.54	-1.245	0.235	-0.238	-0.694	-0.027	0.112	-0.126	2.044	-2.842	-0.79	0.149	-0.079	-0.374	-0.232	0.027	-0.381	-0.415	-1.414	-0.47	-0.035	1.054	-2.212	-0.451	-0.039	-0.185	-0.998	0.632	2.175	-3.197	-0.701	1.055	-0.396	-0.211	-0.96	0.72	0.24	-0.339	-3.847	0.163	0.278	-1.546	0.023	-0.323	-2.656	-1.058	1.39	-0.803	-0.162	-0.561	-0.336	-0.219	-0.151	-0.156	-0.761	-0.371	-0.164	-0.541	0.356	0.292	-0.862	-0.927	0.011	0.043	0.04	-0.589	4.506	-0.917	3.833	0.788	-0.185	-1.55	-0.603	0.446	-0.339	0.054	-0.446	-0.175	-0.18	-1.049	-0.338	-0.008	-0.211	-0.122	-0.849	0.396	-0.179	0.665	0.397	0.303	0.518	2.172	1.967	-0.847	0.047	-1.014	-0.596	-0.777	1.713	-0.2	-0.249	-3.851	-1.248	-0.549	0.205	0.072	0.465	-0.089	-0.992	-1.606	1.408	-0.261	0.869	0.295	0.341	0.694	-0.623	-0.867	-0.327	-1.28	-0.661	-1.507	-0.43	1.524	-0.173	1.076	0.506	0.522	-0.08	-0.226	0.022	-0.489	2.084	0.476	-0.526	0.013	-0.694	-0.355	-1.75	0.04	-0.14	0.462	1.168	-0.178	-0.138	-0.007	-0.353	-1.897	0.141	-0.285	-1.779	0.24	-0.635	1.339	-0.285	0.246	-0.205	1.184	-1.607	0.451	-0.458	-0.182	-0.211	-0.395	-0.205	-1.573	-0.313	2.416	-0.196	0.089	0.443	-1.379	-0.006	-0.04	0.417	-0.393	0.069	-0.559	1.72	-1.087	0.188	2.877	-0.25	-0.7	0.565	-0.03	-1.018	-0.662	0.77	0.283	-0.029	-1.456	-0.598	-0.72	1.13	-0.239	0.616	-0.853	-1.415	-0.177	-1.206	0.113	0.482	1.616	-1.213	-0.889	2.899	-0.974	-0.522	-0.648	-1.719	1.915	-0.493	-0.115	-1.41	-0.09	-0.033	-0.741	-0.993	0.654	-0.591	0.281	-0.032	-0.906	-0.004	-0.128	-0.486
X43761	X57483	0.838	-0.273	0.923	0.617	-0.395	-0.273	-1.087	0.01	-0.283	-0.109	-0.834	-0.166	0.161	-0.269	0.284	-0.138	-0.03	-0.13	-1.953	-0.369	-1.303	0.002	2.611	-0.085	-0.046	-0.33	-0.045	-1.416	0.178	0.797	-0.071	-0.191	-0.312	-0.185	-0.579	-0.229	-1.641	-1.129	-1.198	0.322	-0.262	-0.104	0.823	-1.327	-0.881	-1.816	-0.879	-0.112	-0.096	-0.284	-1.801	-0.052	-0.113	-0.47	-0.486	-0.134	1.867	0.169	-0.332	-0.899	0.725	0.304	-0.974	-0.413	0.235	-0.749	0.186	1.353	1.315	-0.308	2.565	-1.213	-0.117	3.854	-1.188	-1.984	0.173	0.797	-0.088	-1.692	-0.267	1.228	-0.292	-0.018	-0.135	-0.17	-0.061	0.563	2.755	-0.145	-0.676	0.086	0.167	-0.479	-0.859	-0.045	-0.036	-0.066	-0.153	-0.509	1.522	-0.462	-0.092	-0.244	-0.075	1.843	-0.536	2.028	-0.089	0.015	0.347	-1.024	-0.17	0.14	-1.185	-0.324	-0.146	0.199	0.174	-0.245	0.222	-0.248	-0.138	0.61	-0.02	0.405	-0.086	-0.071	0.025	-0.174	0.239	-0.905	-0.133	-0.038	0.188	-0.146	0.49	-0.528	-0.048	-0.143	-0.397	-0.451	4.176	-0.046	-1.572	-0.013	0.623	1.408	-0.555	-0.013	0.336	-0.005	-0.193	-0.279	-0.578	-1.809	0.676	-0.144	-0.602	0.415	0.114	-0.037	1.194	-2.312	-0.727	0.266	-0.305	-0.276	-0.154	0.24	0.021	-0.519	-1.308	-0.511	-0.025	0.36	-2.366	-0.488	-0.039	-0.027	-0.984	0.642	1.833	-3.03	-0.169	0.713	-0.233	-0.225	-0.636	0.5	0.506	0.021	-4.001	0.11	0.209	-1.873	0.144	-0.396	-1.913	-0.842	0.966	-0.647	-0.077	-0.455	-0.26	-0.33	-0.061	-0.082	-0.535	-0.178	-0.078	-0.393	1.071	1.368	-0.752	-0.705	0.358	-0.118	0.671	-0.355	4.127	-0.597	3.046	1.4	-0.227	-2.083	-0.654	0.409	-0.242	-0.419	-0.19	-0.177	0.469	-1.625	-0.768	-0.265	1.432	0.348	-0.598	0.426	-0.07	0.323	0.482	0.108	0.486	1.894	1.958	-0.739	0.557	-0.717	-2.315	-0.599	1.535	-0.107	-0.568	-3.079	-0.54	-0.415	0.352	0.046	0.781	-0.059	-0.713	-0.536	1.823	-0.195	-0.19	0.271	0.396	0.419	-1.023	-0.75	0.153	-2.468	-0.433	-1.777	-0.421	1.133	-0.035	1.834	0.509	0.71	0.366	-0.004	-0.222	-0.458	1.741	0.158	-0.319	0.275	-0.035	-0.31	-1.371	-0.074	-0.162	2.761	1.11	-0.107	0.038	-0.173	-0.251	-2.656	0.675	-0.273	-0.801	0.022	-0.528	1.835	-0.333	0.185	-0.322	0.636	-1.394	0.333	-0.088	-0.332	-0.197	-0.618	-0.099	-1.163	-0.165	1.812	-0.155	-0.184	0.414	-1.893	-0.086	-0.037	0.225	-0.222	0.08	-0.558	2.523	-0.079	0.364	1.203	-0.561	-0.927	0.659	-0.099	-0.65	-0.138	0.194	0.513	-0.029	-1.262	-0.465	-1.401	1.313	-0.127	0.833	-0.323	-1.343	-0.116	-2.059	0.568	-0.249	1.218	-0.843	-0.81	4.808	-1.196	-0.397	0.013	-1.533	1.85	-0.312	0.042	-1.062	-0.065	0.059	-0.124	-2.216	0.491	-0.469	-0.037	0.087	-0.043	-0.067	1.518	-0.873
X43761	X57473	0.755	0.393	1.227	0.371	-0.792	0.349	-0.932	0.055	0.42	0.158	-0.183	0.094	0.029	0.093	0.409	-0.104	0.111	0.174	-0.743	0.242	-0.964	0.824	-0.652	0.102	0.158	0.695	-0.746	-1.847	-0.767	0.675	0.108	-0.036	-0.219	0.254	-0.909	-0.255	-2.205	0.563	-0.438	1.832	-0.483	-0.059	0.367	-0.285	-0.444	3.691	-0.542	-0.88	0.055	-0.178	4.337	-0.005	0.148	0.407	-1.322	0.281	2.329	-0.398	1.444	1.982	0.627	-0.828	-0.167	0.17	0.155	0.625	0.348	1.325	1.231	0.374	0.37	-0.183	0.094	2.26	-0.993	-0.445	-1.027	0.086	-0.057	3.64	0.14	0.723	1.533	0.258	0.023	0.053	0.262	-0.156	-0.923	-0.316	-0.762	0.103	0.087	-0.934	-0.314	0.157	0.453	-0.635	0.127	-0.04	-0.446	-0.812	0.168	0.269	0.133	1.035	-0.133	-1.24	0.05	-0.671	1.101	-0.573	-0.245	0.547	-0.767	-0.128	-0.109	0.228	-0.162	-0.679	0.407	0.274	0.067	1.155	-0.046	0.464	-2.039	0.184	-0.261	0.05	0.224	-1.031	0.167	0.35	0.641	0.23	0.202	-0.284	-0.002	0.224	0.354	-0.307	0.482	0.078	-0.938	0.238	0.378	3.137	0.86	0.137	0.318	0.117	-0.319	-0.03	-0.743	-0.16	0.135	0.194	-0.218	0.498	0.851	0.387	0.918	-1.114	-0.687	0.1	0.258	0.202	-0.071	-0.075	0.785	-0.193	-3.656	0.452	0.175	0.838	3.283	-0.19	0.31	0.225	0.005	1.114	1.292	-1.251	1.02	0.962	0.066	-0.071	0.07	0.288	-1.129	-0.214	-0.672	-0.553	0.326	-0.957	0.318	0.243	1.593	-0.084	1.064	-0.594	0.072	-0.553	0.182	0.443	0.478	0.128	-0.274	0.011	0.146	0.07	-2.629	-2.118	-0.563	-0.595	0.327	0.593	-1.105	0.531	2.578	-0.552	2.371	0.954	-0.336	0.989	-2.827	-0.116	-0.314	0.72	-0.322	0.195	0.03	-0.55	-0.08	0.755	2.442	0.483	1.995	-0.54	0.192	0.07	-0.498	1.084	0.455	0.374	1.417	-0.357	0.447	-1.19	1.048	0.164	-1.616	0.192	0.33	-5.498	1.323	-1.238	1.037	0.029	1.222	0.169	-0.191	-2.087	0.945	0.358	1.021	0.509	0.804	0.645	-0.396	0.338	0.177	-0.62	0.548	0.576	0.261	1.212	0.202	2.397	0.445	0.404	0.201	0.736	-0.305	1.84	0.477	0.584	-0.146	0.437	-0.486	-0.419	-1.185	0.351	0.227	1.117	-0.72	-0.314	-1.178	0.605	-1.088	1.262	0.064	0.252	1.977	-0.67	-0.271	0.098	-0.129	0.126	2.077	-0.238	-1.218	0.167	1.294	0.183	0.109	0.58	-1.21	0.178	0.249	1.619	0.442	0.47	0.636	0.602	1.442	0.205	-0.513	-0.473	0.32	0.377	1.503	0.691	0.321	2.488	0.495	0.852	0.458	0.077	-1.431	-1.363	2.2	-0.072	0.157	0.453	0.421	0.336	0.487	-0.074	-0.528	-0.464	1.282	0.177	-1.506	1.179	0.902	1.676	-1.811	-0.597	-0.426	-0.97	-0.882	0.373	1.488	1.091	-0.866	0.324	0.195	0.096	1.171	0.179	1.1	-0.283	1.178	1.02	-0.308	0.409	-0.429	0.45	-1.176
X43761	X57476	1.433	-0.156	0.663	0.859	-1.146	0.036	-1.693	0.076	0.337	0.06	-0.507	0.158	0.084	0.142	0.29	-0.078	0.294	0.015	-1.507	-0.061	-1.601	0.465	-0.682	0.058	0.131	0.128	-0.209	-2.349	-0.813	1.038	0.121	-0.053	-0.727	-0.41	-1.606	0.556	-1.884	-0.351	-1.275	0.146	-1.18	-0.184	0.334	-1.066	-0.742	4.0	-1.036	-0.994	-0.039	-0.68	2.699	-0.07	-0.046	1.047	-0.569	0.215	3.053	0.903	1.585	1.929	0.227	-0.58	-0.714	0.27	0.133	0.692	0.64	1.905	0.918	0.367	1.963	-0.618	-0.203	3.79	-1.213	-0.326	-0.749	0.532	-0.067	2.911	0.006	0.786	0.943	0.28	-0.481	-0.108	0.102	0.603	-0.822	-0.315	-1.294	0.152	0.355	-0.946	-0.577	0.128	0.467	-0.039	-0.003	-0.682	-0.051	-0.863	0.134	0.045	0.112	1.377	-0.031	-1.684	0.114	-1.343	0.365	-2.09	-0.233	0.459	-1.331	-0.118	-0.257	0.167	0.277	-0.702	0.218	0.097	0.092	0.882	-0.369	0.432	-0.647	0.094	-0.148	-0.075	0.458	-0.091	0.139	0.399	0.895	-0.295	0.36	-0.906	0.0	0.308	0.021	-0.55	2.23	-0.069	-2.852	0.192	0.696	5.603	0.769	0.032	0.304	0.047	0.006	0.061	-0.695	0.125	0.251	0.075	-0.099	0.787	0.707	0.391	1.002	-1.677	-1.052	0.198	1.048	0.101	0.032	0.424	0.858	-0.473	-3.322	-0.161	0.101	1.022	2.203	0.052	0.32	0.16	-0.1	0.772	1.415	-2.405	0.534	0.847	-0.104	0.329	-0.318	0.651	-0.13	-0.057	-2.144	-0.729	0.278	-1.162	0.338	0.138	0.227	-1.128	1.076	-0.552	0.108	-0.752	0.057	0.18	0.387	0.085	-0.321	0.036	0.112	-0.289	-0.325	-1.028	-0.515	-0.761	0.433	0.563	-0.323	-0.06	2.743	-0.721	2.277	1.32	-1.026	0.401	-1.541	0.003	-0.218	0.559	-0.315	0.166	-0.031	-0.483	-0.477	0.66	1.93	-0.184	1.984	-0.336	0.103	0.106	-0.247	0.332	-0.121	0.393	1.236	-0.283	0.164	-1.483	-0.016	-0.142	-0.004	0.138	0.316	-3.644	0.61	-1.305	0.87	-0.098	1.504	0.138	0.153	-2.219	0.917	0.421	0.608	0.494	0.467	0.685	-0.27	0.252	-0.132	-0.428	0.375	0.013	0.207	0.946	0.109	1.989	0.395	0.39	0.165	0.668	-0.341	1.397	0.929	0.675	-0.002	0.436	-0.897	-0.236	-1.077	0.345	0.176	0.817	-0.72	-0.231	-0.731	0.44	-0.643	1.359	0.295	0.027	1.723	-0.386	0.041	0.928	-0.158	0.003	1.383	0.294	-1.033	0.159	1.291	0.021	-0.058	0.365	-0.522	0.285	0.19	1.663	0.149	0.484	0.702	-0.295	1.191	0.167	-0.249	0.128	0.344	-0.046	1.484	0.051	0.422	2.182	0.486	-0.051	0.532	0.006	-1.487	0.115	1.695	-0.13	0.126	1.444	0.338	-0.255	0.5	-0.041	0.033	-0.646	0.727	0.134	-1.373	0.951	0.922	1.702	-1.077	-0.692	0.946	-0.16	-0.151	0.411	1.203	1.409	-0.5	0.292	0.031	-0.385	0.873	0.015	0.603	-0.078	1.016	0.991	-0.321	0.398	-0.302	0.416	-1.106
X43761	X42463	-0.731	-0.494	1.613	0.562	-1.348	-0.09	-1.07	-0.402	-0.134	-0.134	-0.962	0.18	-0.494	0.102	0.162	-0.535	-0.791	-0.205	-3.166	-0.095	-1.592	-0.066	4.257	-0.11	0.091	-0.348	-0.136	-2.076	0.927	0.789	-0.095	-0.187	-0.414	0.371	-2.195	-0.46	-2.79	-0.703	-0.994	-0.666	-0.298	-0.47	0.335	-1.555	-1.256	1.168	-0.327	-0.149	-0.082	-0.591	-2.563	-0.077	-0.352	-0.27	-0.659	-0.238	2.405	0.507	0.798	-0.607	0.326	-0.322	-0.856	-0.247	-0.003	-0.469	-0.262	1.571	1.803	-0.41	2.048	-0.255	-0.19	3.042	-1.729	-1.67	-0.767	1.453	-0.146	0.096	-0.394	1.033	-0.033	0.242	-0.394	-0.143	-0.05	0.861	3.571	-0.11	-0.949	0.092	0.375	-0.65	-0.849	-0.127	0.025	-0.133	-0.105	-0.119	0.519	-0.531	-0.158	-0.17	-0.116	1.761	-0.62	1.454	-0.126	-0.374	-0.053	-0.863	-0.094	0.209	-0.911	-0.344	0.397	0.373	-0.481	-0.604	0.134	-0.243	-0.147	0.615	-0.177	0.097	-0.882	-0.105	-0.056	-0.044	-0.399	-0.767	-0.157	0.348	0.183	-0.056	0.317	-0.814	-0.07	0.306	-0.226	-0.326	4.057	-0.066	-1.308	-0.228	-0.034	2.489	-0.722	-0.066	0.092	-0.148	0.046	-0.192	-0.461	-1.342	-0.122	-0.225	-0.802	-0.693	-0.08	0.073	1.449	-3.401	-0.784	-0.028	0.591	-0.447	-0.141	-0.888	-0.644	-0.372	0.156	-0.274	-0.031	0.786	-2.524	-0.563	-0.134	-0.153	-1.375	0.206	1.528	-3.053	-0.86	0.73	-0.338	0.199	-0.916	0.269	0.171	-0.688	-2.716	0.69	0.114	-1.24	0.043	-0.3	-1.079	-1.084	0.972	-1.115	-0.102	-0.345	-0.406	-0.066	-0.108	-0.119	-0.918	-0.037	-0.105	-0.457	-0.178	0.294	-0.586	-0.735	-0.271	-0.145	-0.03	-0.716	3.466	-0.461	2.583	0.389	-0.19	-0.872	-0.886	-0.058	-0.342	0.532	-0.478	-0.191	-0.517	-0.902	-1.055	0.326	0.796	-0.761	-1.017	-0.03	-0.119	0.015	0.143	-0.901	-0.356	0.958	-0.148	-0.534	-0.698	-2.099	-1.403	-0.482	0.174	-0.147	-0.124	-4.76	0.552	-0.276	0.427	-0.135	1.778	0.063	-0.231	-1.813	1.68	0.372	0.176	0.539	0.902	0.925	-0.924	-0.949	-0.552	-0.272	0.377	-0.722	-0.15	1.378	-0.074	1.911	0.583	0.483	0.147	0.268	-0.259	0.232	2.454	0.889	-0.569	0.514	-1.431	-0.46	-2.091	0.236	-0.056	1.014	-0.179	-0.318	-0.478	0.056	0.512	-1.394	-0.136	-0.093	-1.813	0.256	0.17	0.519	-0.244	0.13	-0.28	1.424	-2.068	0.422	0.342	-0.401	-0.132	-0.096	0.698	-0.366	-0.117	2.449	0.352	0.01	0.462	-1.849	0.287	0.118	-0.14	-0.667	0.451	-0.067	1.999	-0.472	0.432	3.017	-0.501	-0.421	0.784	0.184	-1.348	-0.022	1.392	-0.009	0.024	-0.511	-0.231	-0.174	0.425	-0.219	-0.15	-1.303	-0.967	-0.156	-1.79	-0.405	1.017	1.796	-0.858	-1.556	0.078	0.385	-0.309	0.26	-0.794	2.441	-0.604	0.051	-0.692	-0.611	0.555	-0.829	-0.354	0.156	0.603	1.059	-0.396	-0.032	-0.572	0.278	-0.774
X43761	X52615	0.915	0.029	2.236	0.45	-0.466	-0.375	-0.607	0.567	-0.39	-0.126	-0.567	-0.377	-0.163	-0.398	0.404	-0.449	-0.65	-0.0	-1.637	-0.21	-1.337	0.172	1.445	-0.101	-0.082	-0.251	-0.133	-1.337	-0.224	0.453	-0.104	-0.187	-0.348	-0.197	-1.496	-0.951	-1.879	-1.539	-0.762	0.654	0.123	-0.622	0.968	-1.766	-0.947	-0.685	-1.31	-0.141	-0.206	-0.441	-3.826	-0.146	-0.171	-0.843	-0.771	0.042	1.841	0.688	0.455	-1.145	0.312	-0.402	-0.738	-0.288	0.013	0.118	0.105	0.686	1.583	-0.422	1.452	-0.237	-0.137	2.654	-1.033	-2.092	-0.827	0.269	-0.18	0.486	-0.223	1.174	0.711	0.266	-0.264	-0.169	-0.027	-0.062	2.919	-0.128	-0.829	-0.018	-0.659	-0.921	-0.801	-0.118	-0.386	-0.023	-0.18	-0.236	0.705	-0.52	-0.113	-0.165	-0.099	1.322	-0.366	-0.215	-0.109	-0.367	-0.326	-0.686	-0.293	0.011	-0.924	-0.481	0.176	0.161	-0.349	-0.668	-0.007	-0.16	-0.128	1.375	-0.163	0.476	-1.24	-0.015	-0.13	-0.161	0.447	-1.266	-0.1	0.33	0.227	-0.157	0.306	-0.829	0.056	0.038	-0.135	-0.426	1.74	-0.105	-0.932	-0.071	0.074	1.901	-0.809	-0.037	0.332	-0.077	-0.194	-0.403	-0.513	-1.778	-0.043	-0.106	-0.752	0.046	0.417	-0.178	2.013	-2.849	-0.702	-0.025	-0.16	-0.177	-0.177	0.064	-0.657	-0.405	-1.855	0.289	-0.043	0.987	-0.682	-0.279	-0.044	-0.041	-0.813	0.86	2.023	-2.502	0.171	1.052	-0.285	-0.521	-0.691	0.131	-0.444	-0.33	-3.789	-0.107	0.175	-1.55	0.223	-0.149	-2.265	-1.313	1.669	-0.832	-0.099	-0.651	-0.202	-0.11	0.135	-0.102	-0.724	-0.034	-0.105	-0.608	-0.169	-0.511	-0.943	-1.025	0.218	0.357	-0.794	-0.097	4.397	-0.952	3.848	1.343	-0.211	-0.37	-1.552	0.022	-0.346	-0.012	-0.241	-0.189	0.523	-1.23	0.248	0.002	2.037	0.908	-0.507	0.044	-0.038	1.015	0.179	1.739	0.906	2.761	0.895	-0.946	-0.1	-1.114	-0.193	-0.419	0.655	-0.044	0.079	-4.513	-1.071	-0.476	0.891	-0.008	0.344	-0.058	-1.044	-1.007	1.335	-0.132	0.254	0.181	0.114	0.934	-1.492	-0.498	-0.253	-0.91	-0.511	-0.558	-0.552	2.043	-0.145	2.011	0.8	0.57	-0.137	0.294	0.089	0.129	1.62	0.328	-0.352	0.135	-0.284	-0.283	-1.431	0.035	-0.045	-0.335	-0.381	-0.247	-0.592	0.198	-0.553	-1.092	0.091	-0.276	-1.801	0.209	-0.842	1.298	-0.292	0.192	1.658	0.389	-1.716	0.439	-0.225	0.085	-0.171	0.113	-0.344	-1.402	-0.067	2.913	0.119	0.138	0.103	-1.184	0.556	0.086	0.539	-0.365	-0.03	-0.495	1.84	-0.974	0.363	4.125	-0.073	-0.236	0.529	-0.055	-0.927	-1.309	1.326	-0.012	-0.045	-0.685	-0.416	-1.033	1.018	-0.152	0.271	-0.327	0.052	-0.056	-1.344	0.574	0.614	1.475	-1.557	-0.023	1.107	-1.337	-0.619	-0.607	-0.6	1.905	-0.732	0.201	-1.264	-0.034	0.735	-0.121	-0.835	0.312	-0.843	0.243	-0.125	-1.04	0.107	-0.139	-1.214
X43761	X37529	1.621	0.558	2.199	0.044	0.025	-0.559	-0.356	1.039	0.425	0.141	-0.179	0.153	0.974	0.079	0.42	-0.288	-1.48	0.557	0.452	0.366	-0.803	0.617	0.582	0.177	0.18	0.791	-0.331	0.245	-0.055	1.106	0.045	0.23	0.357	0.808	0.316	-0.663	-1.128	-0.094	-0.508	1.215	-0.172	0.274	0.356	-0.149	-0.337	2.292	0.735	-0.047	-0.025	-0.69	3.72	0.227	-0.125	1.243	0.282	0.212	1.025	-1.356	0.731	0.48	0.761	-1.108	-0.254	-0.167	0.183	1.199	1.584	0.978	0.66	0.089	-0.047	-0.598	0.208	2.982	0.969	-0.473	-1.006	0.094	-0.22	-0.182	0.353	0.739	2.438	0.258	0.11	-0.047	0.304	-0.554	0.782	0.161	0.086	0.137	-0.299	-0.914	-0.288	0.086	0.239	-0.351	0.116	1.085	-0.112	0.258	0.184	0.197	0.143	0.157	-0.249	1.063	0.09	0.365	1.828	-0.918	-0.733	-0.017	-0.254	-0.295	0.283	0.259	-0.38	-0.643	0.143	0.139	0.07	1.297	0.241	0.229	-0.597	0.184	-0.011	-0.019	0.511	-1.769	0.148	0.261	0.531	0.263	0.121	-0.051	0.171	0.291	0.476	0.035	0.516	0.038	0.12	0.284	0.907	3.636	0.753	0.162	0.341	0.206	-0.355	-0.272	-0.705	-0.479	0.038	0.219	-0.377	0.794	0.857	0.298	0.932	-0.499	0.684	0.028	0.257	-0.306	0.057	0.562	-0.484	-0.556	0.715	0.505	0.259	-0.245	1.138	-0.239	0.188	0.241	0.733	0.888	1.067	-1.794	1.059	1.041	-0.087	-0.408	-0.357	-0.162	-0.712	0.271	-0.571	-0.513	0.352	-0.909	0.251	0.012	-0.591	-1.641	1.266	-0.865	0.147	-0.416	0.155	0.217	0.42	0.132	-0.538	-0.161	0.168	-0.091	-1.554	0.346	-0.613	-0.392	0.858	0.769	-0.06	0.735	4.034	-0.793	3.061	1.665	0.175	0.403	-1.324	0.074	-0.133	0.292	0.829	0.111	1.118	-0.671	0.192	0.451	1.207	1.314	1.829	-0.104	0.013	0.187	-0.244	1.671	1.222	-0.256	1.906	-0.499	0.573	0.639	0.19	0.061	-2.682	0.2	-0.051	-5.374	1.436	-0.342	1.411	0.173	-0.286	0.161	0.369	-2.628	0.835	0.435	0.872	0.532	0.765	-0.494	-1.697	0.07	0.442	0.154	-0.499	0.619	-0.747	1.931	0.264	2.559	0.577	0.362	0.197	0.674	-0.058	1.552	0.845	0.545	-0.149	0.551	1.728	-0.138	-0.646	-0.213	0.187	0.446	-0.117	0.043	-0.738	0.597	0.745	-0.761	0.365	0.181	2.039	-0.185	0.003	0.305	-0.098	-0.287	1.561	0.147	-1.762	0.077	-0.757	0.427	-0.18	0.191	0.24	-1.875	0.237	1.685	0.604	0.009	0.236	-0.503	0.934	0.225	-1.033	-0.229	0.008	0.101	0.804	0.827	-0.47	3.376	0.477	0.861	0.269	0.116	0.041	-0.551	1.965	0.297	0.174	-1.185	0.099	-0.346	0.61	-0.184	0.036	0.164	1.693	0.199	-1.403	1.058	-1.966	1.934	-0.781	-0.305	-1.236	-0.254	-0.665	-0.019	-0.246	0.831	-0.994	0.295	-0.388	-0.028	1.723	0.475	-0.399	0.102	-0.204	-0.152	0.001	-2.453	-0.539	0.339	-1.707
X43761	X57475	0.364	-0.268	1.431	0.778	-0.986	-0.42	-0.96	0.597	-0.175	-0.105	-0.657	0.045	0.058	-0.311	0.504	-0.438	-0.522	-0.064	-2.525	-0.369	-1.203	0.157	1.649	-0.088	-0.065	-0.214	-0.131	-1.191	-0.611	0.999	-0.079	-0.108	-0.48	0.03	-1.951	-0.533	-2.21	-1.232	-0.977	0.269	-0.438	-0.401	0.665	-1.453	-0.967	1.469	-0.796	-0.121	-0.074	-0.5	-2.854	-0.143	-0.227	-0.269	-0.302	-0.09	2.485	-0.116	0.795	-0.272	0.252	-0.363	-1.039	-0.095	0.03	0.046	0.637	1.313	1.214	-0.322	2.03	-1.197	-0.16	4.724	-1.154	-1.487	-1.234	0.93	-0.169	0.444	-0.212	1.168	0.465	0.22	-0.562	-0.175	-0.058	0.615	2.018	-0.117	-0.753	0.058	-0.038	-0.933	-0.74	-0.071	-0.051	-0.107	0.05	-0.475	0.779	-0.646	-0.124	-0.16	-0.082	1.575	-0.825	-0.283	-0.098	-0.392	0.227	-1.039	-0.431	0.212	-1.267	-0.548	-0.016	0.237	-0.187	-0.591	0.23	-0.335	-0.139	1.32	-0.213	0.452	-1.284	-0.07	-0.115	-0.122	0.117	-1.612	-0.062	0.546	0.29	-0.348	0.322	-0.822	-0.028	0.259	-0.307	-0.488	2.916	-0.047	-1.564	-0.101	0.308	3.43	-0.594	-0.143	0.5	-0.016	-0.335	-0.399	-0.636	-1.515	0.346	-0.089	-0.729	0.291	0.682	0.023	1.499	-3.315	-0.537	0.099	-0.349	-0.181	-0.188	0.599	-0.396	-0.484	-1.899	0.152	-0.008	1.109	-0.619	-0.623	0.058	-0.042	-0.517	1.036	1.885	-2.988	-0.18	1.174	-0.354	-0.32	-0.874	0.492	-0.186	0.137	-3.332	-0.29	0.223	-1.65	0.235	-0.276	-0.674	-2.352	1.625	-0.691	-0.082	-0.662	-0.25	-0.133	-0.018	-0.085	-0.961	-0.461	-0.065	-0.525	0.279	0.108	-0.831	-1.017	0.103	0.202	-0.499	-0.204	3.964	-0.881	3.089	0.992	-0.224	-0.662	-1.189	0.052	-0.293	0.385	-0.232	-0.163	0.387	-1.128	-0.542	0.075	1.476	0.053	-0.728	0.054	-0.098	0.397	0.238	0.613	0.905	1.267	2.84	-0.847	-0.498	-1.061	-0.914	-0.233	1.822	-0.116	-0.28	-3.728	-0.508	-0.72	0.787	-0.112	0.758	-0.016	-1.077	-1.535	2.005	0.202	0.576	0.295	-0.012	0.742	-0.902	-0.406	-0.207	-0.878	-0.286	-0.536	-0.506	1.469	-0.129	1.144	0.616	0.607	-0.044	0.312	-0.138	0.05	0.964	0.425	-0.419	0.387	-0.606	-0.093	-1.594	0.165	-0.06	1.255	0.482	-0.267	-0.175	-0.13	0.589	-0.944	0.221	-0.052	-1.155	-0.003	-0.469	0.738	-0.258	0.212	-0.101	0.671	-1.708	0.385	-0.077	-0.005	-0.192	0.425	-0.045	-1.14	-0.169	2.346	-0.02	-0.072	0.396	-1.515	0.991	0.062	-0.005	-0.612	0.154	-0.49	2.094	-0.483	0.37	3.293	0.081	-0.248	0.762	-0.099	-1.484	-0.855	0.757	-0.291	-0.007	0.931	-0.433	-1.063	0.478	-0.148	-0.087	-0.81	-0.111	-0.068	-2.964	1.211	0.401	1.47	-1.643	-0.579	1.741	-0.831	-0.469	-0.515	-0.485	1.63	-0.863	0.103	-0.879	-0.366	0.447	-0.543	-0.687	0.105	-0.141	-0.184	-0.368	-1.006	-0.071	0.198	-0.568
X43761	X48490	1.023	-0.26	1.781	0.682	-0.941	-0.226	-0.548	0.819	0.106	0.024	-0.944	0.709	0.277	0.416	0.06	-0.319	-0.566	0.059	-1.722	0.191	-1.058	0.621	2.382	0.002	0.093	0.229	-0.115	-0.258	-0.19	0.956	0.064	0.068	-0.133	0.449	-1.447	1.014	-2.284	-0.452	-0.75	0.666	0.022	-0.256	0.512	-1.35	-0.611	3.829	-0.892	-0.301	-0.145	-0.582	-2.689	0.02	-0.072	0.265	0.339	-0.198	1.857	1.074	1.447	0.804	0.091	-0.207	-0.628	-0.005	0.103	0.781	1.249	1.2	0.986	-0.209	1.575	-0.118	0.019	3.604	-0.585	-1.345	-1.051	0.917	-0.045	1.595	-0.207	0.9	1.852	0.224	-0.498	-0.019	0.13	0.699	2.028	-0.11	-0.548	0.15	-0.046	-0.397	-0.718	0.014	0.643	-0.012	0.253	0.118	0.6	0.004	-0.03	0.061	0.082	0.955	-0.48	0.252	0.055	-0.771	0.361	-1.803	0.192	0.146	-1.749	-0.184	-0.26	0.277	-0.271	-0.771	0.506	-0.184	0.11	0.672	-0.105	0.278	-0.128	0.106	0.024	0.097	1.594	-0.508	0.047	0.421	0.538	-0.03	0.303	-0.605	0.083	0.318	0.167	-0.25	1.89	-0.102	-0.726	0.085	0.025	2.683	-0.769	0.032	0.361	0.137	-0.066	-0.081	-0.587	-0.614	0.524	-0.001	-0.651	-0.032	0.263	0.175	1.425	-3.673	-0.521	0.167	0.25	0.002	0.03	0.702	-0.714	-0.522	0.226	0.137	0.242	1.097	-0.069	-0.167	0.15	0.043	0.138	0.411	1.824	-3.045	0.194	0.377	-0.279	-0.051	-0.802	0.153	-0.55	0.187	-3.606	-0.155	0.254	-1.652	0.394	-0.094	-1.714	-1.506	1.307	-0.705	0.072	-0.983	-0.078	0.12	0.192	0.049	-0.797	-0.505	0.077	-0.588	-0.609	1.491	-0.451	-0.804	-0.109	0.423	-0.504	-1.271	3.239	-0.883	1.871	0.635	-0.104	1.098	-0.667	0.655	-0.248	0.867	0.206	0.048	0.199	-1.382	-0.341	0.566	3.885	0.222	-0.538	0.301	-0.169	0.155	0.461	1.455	0.407	0.487	2.56	-0.575	-0.172	-0.559	-0.264	-0.725	2.428	-0.031	0.052	-3.778	-0.084	-0.571	1.211	0.058	1.408	0.119	-0.577	-2.154	1.796	0.437	0.441	0.321	0.663	0.879	-0.376	-0.079	-0.336	-0.451	0.405	0.731	-0.649	1.514	0.137	1.228	0.668	0.345	0.074	1.462	-0.077	0.178	1.993	0.97	-0.213	0.191	-0.481	-0.045	-2.093	0.173	-0.035	0.258	-0.512	-0.092	-0.873	0.066	1.472	-0.037	0.28	-0.003	-1.279	0.131	0.167	0.453	-0.218	0.005	0.386	1.158	-1.884	0.104	0.241	0.093	-0.252	0.289	-0.797	-1.459	0.022	2.602	0.314	0.015	0.433	-1.887	1.204	0.18	0.226	0.385	0.188	-0.623	2.197	-0.85	0.477	4.589	0.196	-1.066	0.6	0.061	-1.419	-0.004	0.603	-0.053	0.098	1.548	0.13	-0.07	0.218	-0.126	-0.044	-0.791	0.055	0.069	-3.331	0.758	0.507	2.689	-1.97	-0.617	1.652	-0.655	-0.213	-0.179	-0.127	2.091	-0.616	0.27	-1.078	0.144	0.863	-0.772	1.008	0.916	0.631	0.244	-0.378	-1.094	-0.144	0.186	-0.98
X43761	X48491	1.536	0.311	1.296	0.129	-0.13	-0.507	-0.425	1.344	0.349	0.178	-0.198	0.589	0.812	0.006	0.38	-0.228	-0.767	0.236	0.295	0.243	-0.531	0.666	1.279	0.101	0.139	0.786	0.114	1.112	-0.633	0.902	0.069	0.207	0.347	0.846	0.494	0.353	-0.367	-0.073	-0.058	0.707	0.024	0.116	0.416	-0.154	-0.105	2.908	-0.018	0.116	-0.176	-0.216	2.964	0.272	0.059	1.529	0.597	0.101	0.724	-0.457	0.767	0.504	0.108	-0.424	-0.169	0.136	0.231	1.436	1.82	0.528	0.239	-0.471	0.705	0.381	0.255	2.912	0.989	-0.508	-1.004	0.318	-0.199	-2.434	0.381	0.77	2.756	0.314	0.062	-0.046	0.248	0.307	0.752	0.236	0.291	0.23	-0.53	-0.492	-0.076	0.098	0.363	-0.043	0.284	0.865	0.236	0.893	0.139	0.282	0.21	0.099	-0.807	0.698	0.137	0.227	0.661	0.103	-0.498	0.106	-1.576	-0.224	-0.193	0.303	-0.306	-0.756	-0.332	0.062	0.22	1.125	0.191	0.162	0.283	0.207	0.132	0.105	1.545	-0.77	0.147	0.355	0.824	0.246	0.287	-0.127	0.22	0.397	0.552	0.154	0.859	-0.16	0.232	0.307	0.814	3.244	0.672	0.166	0.35	0.256	-0.571	-0.418	-1.15	-0.767	0.633	0.289	-0.081	0.658	0.98	0.204	0.977	-0.204	-0.125	0.177	0.006	-0.174	0.141	1.079	-0.518	-0.707	3.672	0.586	0.327	-0.53	1.772	0.582	0.212	0.273	1.062	0.661	1.006	-1.584	1.058	0.512	0.064	-0.145	-0.759	-0.579	-0.626	0.641	-1.109	-1.006	0.363	-0.728	0.449	0.22	-2.324	-3.092	1.235	-0.413	0.187	-1.008	0.307	0.221	0.442	0.177	-0.389	-0.251	0.228	-0.312	-1.098	1.176	-0.367	-0.562	0.532	0.703	-0.236	0.528	4.18	-0.725	1.227	1.402	0.249	0.04	-0.042	0.403	0.117	0.468	0.902	0.188	1.158	-1.042	0.519	0.689	2.6	1.307	1.47	0.095	-0.334	0.017	-0.141	1.649	1.086	-0.818	1.546	0.178	0.904	1.572	0.214	-0.443	-1.562	0.076	0.227	-1.015	1.266	-0.047	1.289	0.285	0.098	0.234	0.371	-2.349	1.287	0.403	0.937	0.33	0.605	-0.527	-1.281	0.565	0.481	-0.093	-0.046	1.314	-1.09	1.419	0.299	2.115	0.559	0.182	0.045	1.141	-0.045	0.098	1.047	0.571	0.436	0.41	1.395	0.572	-1.433	-0.085	0.1	0.105	-0.822	0.345	-0.013	0.489	1.341	-0.555	0.439	0.252	2.443	-0.128	0.512	0.205	0.025	0.149	1.464	0.607	-1.919	0.075	-0.093	0.514	-0.558	-0.217	-0.57	-1.054	0.239	1.462	0.446	0.296	0.212	-1.516	1.072	0.265	-0.072	0.921	0.186	0.004	0.686	-0.203	-0.381	3.644	0.509	0.215	0.284	-0.151	0.277	-0.291	0.915	-0.066	0.237	-0.482	0.454	-0.363	0.36	-0.222	0.035	0.868	1.431	0.247	-2.368	0.911	-2.485	1.703	-0.931	0.197	-0.229	-0.404	-0.862	-0.273	0.594	0.871	-0.703	0.336	-0.551	-0.051	1.632	0.07	0.289	0.01	-0.088	0.015	-0.155	-1.734	-0.645	0.493	-1.327
X43761	X57481	-0.812	-0.445	2.356	0.238	-0.937	-0.95	-0.272	-0.066	0.508	0.12	-0.725	0.764	0.722	-0.562	0.535	-0.777	-0.635	0.076	-0.721	0.165	-0.411	0.237	1.287	-0.028	-0.084	-0.198	-0.113	1.081	-1.531	1.204	-0.048	0.028	-0.426	0.429	-0.526	-1.144	-1.39	-0.879	-0.843	-1.059	-0.935	-0.113	0.075	-0.836	0.003	1.816	0.532	-0.034	-0.328	-0.543	0.984	0.034	-0.142	0.762	-0.071	-0.227	0.866	-0.924	0.551	0.909	0.592	-1.0	-0.147	-0.255	-0.031	0.462	1.138	0.622	-0.755	0.266	0.201	0.411	0.053	3.465	0.704	1.056	-1.016	0.49	-0.33	0.281	0.289	0.536	0.126	0.075	0.06	0.004	0.025	0.423	-0.351	-0.101	-0.42	-0.01	-0.857	-0.388	-0.541	-0.005	0.056	-0.1	-0.317	0.566	-0.234	0.128	-0.13	0.28	-0.011	-0.464	-0.418	1.989	-0.044	0.447	0.352	-2.023	-0.826	-0.145	-0.501	-0.186	-0.443	0.18	-1.166	-1.485	1.22	-0.069	0.001	1.088	-0.009	-0.107	-2.202	0.176	-0.07	-0.134	1.643	-1.144	0.107	0.041	0.564	-0.546	-0.224	-0.437	-0.003	0.368	0.934	-0.354	2.401	-0.052	-0.327	-0.05	0.031	0.094	0.203	0.027	0.243	-0.035	-0.342	-0.109	-0.404	-1.26	0.095	0.128	-0.935	-0.275	0.621	-0.136	1.089	0.622	-0.208	-0.104	1.75	-0.129	0.039	-1.069	0.006	-0.177	1.599	0.991	0.051	-2.061	-2.504	1.433	-0.266	0.047	0.347	-0.612	1.451	-1.726	0.251	0.999	-0.199	-0.195	-1.048	0.124	-0.602	-0.399	-1.256	0.134	0.148	-1.078	0.382	0.145	-0.878	-2.923	0.862	-1.566	-0.021	-0.433	-0.382	0.102	0.545	-0.021	-0.983	-0.155	-0.027	-0.49	-1.01	0.133	-0.839	-1.024	-0.028	0.289	0.467	0.33	5.278	-0.301	1.612	1.829	-0.083	-2.378	0.444	-0.552	-0.283	0.515	-0.349	-0.146	0.549	-0.905	0.488	0.139	0.768	0.082	1.843	0.232	-0.116	0.068	-0.68	0.507	1.296	0.847	-1.353	-0.114	-0.183	1.285	0.734	-0.669	-2.218	-0.11	0.284	-4.948	0.06	-0.385	1.327	-0.203	0.75	0.083	0.084	-2.474	1.081	0.751	0.843	0.687	0.281	0.129	-0.782	-0.327	0.187	1.258	0.054	1.064	-0.616	1.866	0.136	2.15	0.548	0.946	0.008	0.671	-0.08	-0.652	0.445	0.52	0.11	0.665	0.67	0.706	-2.641	-0.191	-0.029	0.755	-1.373	-0.256	0.012	0.19	-1.17	-0.933	0.499	0.142	0.133	-0.145	-0.099	-0.064	-0.18	0.397	-0.945	0.635	-1.435	0.275	0.346	0.258	-0.154	0.625	-0.393	-0.31	-0.143	1.048	0.366	0.37	0.681	-0.441	0.856	0.311	0.112	-0.98	0.036	-0.068	0.842	0.098	-0.792	3.659	0.033	0.562	-0.103	-0.223	-0.32	-1.106	1.596	-0.329	0.083	0.344	-0.08	-0.335	0.293	-0.292	0.854	0.27	0.68	-0.016	-1.683	1.137	-1.06	1.293	-0.892	-0.856	-2.653	-0.898	-0.978	-0.15	-0.852	1.435	-1.192	0.29	-0.941	-0.527	-0.142	0.576	-0.601	-0.782	0.202	-0.776	-0.294	-1.908	-1.183	0.42	-1.999
X43761	X52495	1.47	-0.56	1.518	0.935	-0.24	-0.512	-1.096	0.178	-0.139	-0.099	-0.868	0.131	0.397	-0.192	0.343	-0.286	-0.687	0.034	-2.332	-0.37	-1.787	0.097	1.456	-0.053	0.001	-0.356	-0.087	-1.554	0.051	0.947	-0.038	-0.151	-0.313	-0.098	-1.848	0.598	-2.859	-0.813	-1.27	0.357	-0.455	-0.262	0.476	-2.009	-1.321	2.964	-1.318	-0.119	-0.085	-0.463	-3.4	-0.111	-0.11	0.746	-0.143	-0.152	3.306	0.021	1.292	0.143	-0.164	0.258	-1.038	0.051	0.055	0.922	1.195	1.411	1.169	-0.503	3.443	-1.13	-0.178	5.929	-1.007	-1.184	-0.648	1.046	-0.086	1.04	-0.227	0.905	-0.029	0.204	-0.579	-0.161	-0.053	0.9	1.477	-0.169	-1.105	0.183	0.737	-0.624	-0.724	-0.036	0.171	-0.068	-0.122	-0.271	0.713	-0.676	-0.039	-0.273	-0.047	1.781	-0.566	-0.768	-0.049	-0.463	-0.309	-2.524	-0.274	0.019	-1.252	-0.377	0.61	0.138	0.42	-0.549	0.05	-0.245	-0.13	0.904	-0.21	0.563	-0.425	-0.05	-0.079	-0.11	0.653	-1.006	-0.038	0.591	0.623	-0.416	0.54	-0.798	-0.024	0.316	-0.326	-0.431	4.18	-0.033	-1.686	0.006	0.455	3.575	-0.843	-0.128	0.417	0.019	0.029	-0.219	-0.61	-0.892	0.161	-0.081	-0.611	0.393	0.526	0.185	1.255	-3.038	-0.712	0.267	0.144	-0.205	-0.174	0.898	-0.694	-0.458	-0.048	-0.324	0.068	1.076	-0.329	-0.046	0.164	-0.056	-0.467	0.528	1.571	-2.827	-0.738	1.128	-0.403	-0.105	-0.746	0.864	-0.177	0.084	-3.131	-0.1	0.243	-1.39	0.087	-0.227	-2.26	-1.764	1.296	-1.077	-0.047	-0.752	-0.271	-0.209	0.01	-0.051	-0.659	-0.681	-0.038	-0.636	0.706	1.268	-0.864	-0.949	-0.095	0.269	-0.168	-0.334	3.329	-1.013	3.104	0.984	-0.281	-0.123	-0.683	0.243	-0.254	0.239	-0.225	-0.134	0.219	-0.951	-0.624	0.058	1.414	-0.324	-1.328	0.152	-0.088	0.123	0.121	0.222	0.261	0.778	2.588	-0.752	-0.518	-1.222	-1.093	-0.638	1.762	-0.079	-0.338	-2.88	0.066	-0.56	0.295	-0.102	0.651	0.046	-0.285	-1.77	1.439	0.154	0.379	0.245	-0.05	0.591	-0.751	-0.544	-0.365	-0.511	0.058	-0.85	-0.46	0.952	-0.108	0.594	0.558	0.34	0.012	0.54	-0.265	-0.585	1.205	0.527	-0.284	0.027	-0.612	0.046	-1.304	0.078	-0.073	0.691	0.077	-0.258	-0.31	-0.123	0.745	-0.915	0.043	-0.156	-1.755	0.163	-0.151	0.974	-0.196	0.158	0.329	0.791	-1.609	0.244	-0.094	-0.201	-0.172	-0.193	0.216	-1.02	-0.077	1.54	0.062	0.078	0.385	-1.762	0.672	0.007	0.238	-0.158	0.259	-0.395	1.705	-0.618	0.259	2.128	0.089	-0.731	0.664	0.0	-1.429	-0.004	0.287	0.01	0.009	0.734	-0.263	-0.86	0.581	-0.072	0.332	-0.796	-0.349	-0.055	-2.263	0.574	0.308	1.366	-1.11	-0.448	1.31	0.262	-0.293	-0.342	-0.826	1.358	-0.349	0.032	-1.311	0.138	-0.228	-0.503	-0.849	0.599	0.261	-0.286	-0.273	-0.582	-0.082	0.431	-0.543
X43761	X48493	1.699	-0.199	1.504	0.483	0.254	-0.462	-0.37	0.698	0.052	0.165	-1.136	0.312	0.776	0.381	0.169	-0.101	-0.44	0.134	-1.217	0.336	-0.591	0.673	2.262	0.02	0.136	0.543	0.119	0.489	-0.074	1.012	0.107	0.12	0.119	0.839	-0.579	0.918	-1.886	0.249	-1.518	0.836	-0.29	0.14	0.417	-0.526	-0.415	3.387	-0.951	-0.449	-0.062	-0.193	-2.138	0.189	0.121	1.452	-0.071	-0.117	1.648	1.139	1.32	0.715	0.048	-0.202	-0.814	0.062	0.168	1.415	1.138	1.023	0.731	-0.018	2.04	0.407	0.158	3.613	-0.224	-1.191	-0.283	0.693	0.066	-0.706	0.164	0.823	1.308	0.258	-0.11	0.011	0.27	0.347	2.109	0.03	-0.576	0.214	-0.054	-0.445	-0.639	-0.032	0.633	0.087	0.154	-0.128	0.642	0.458	0.113	0.143	0.165	0.846	-0.501	0.569	0.11	-0.3	0.329	-1.431	0.272	0.126	-1.633	0.266	0.014	0.329	0.84	-0.409	0.351	0.078	0.172	0.623	0.134	0.392	-0.08	0.183	0.009	0.153	1.554	-0.332	-0.013	0.337	0.844	0.249	0.331	-0.463	0.173	0.376	0.519	-0.124	1.954	-0.25	-0.697	0.242	0.474	3.501	-0.624	0.121	0.335	0.21	-0.006	-0.013	-0.58	-0.955	0.53	0.095	-0.33	0.569	0.553	0.289	1.198	-2.075	-0.415	0.303	-0.001	0.108	0.125	1.005	-0.48	-0.763	2.788	-0.101	0.29	0.122	1.022	0.109	0.289	0.133	0.737	0.717	1.301	-3.629	0.678	0.535	-0.234	0.242	-0.12	0.064	-0.428	0.205	-2.552	-0.66	0.353	-0.946	0.243	-0.113	-2.77	-1.473	1.365	-1.586	0.171	-1.058	0.026	0.09	0.334	-0.021	-0.421	-0.416	0.127	-0.421	-0.703	2.135	-0.339	-0.822	0.243	0.517	-0.13	-0.284	4.491	-1.455	2.296	1.304	-0.246	0.187	-0.603	1.094	-0.044	0.586	0.221	0.011	0.515	-1.112	0.004	0.465	3.005	0.825	-0.506	0.572	-0.024	0.134	0.365	1.301	0.666	-0.398	2.045	-0.41	0.499	-0.234	-0.068	-0.965	0.679	-0.149	-0.062	-3.012	0.966	-0.08	1.096	0.256	0.753	0.19	-0.44	-1.827	1.45	0.488	0.558	0.346	0.803	0.178	0.066	-0.356	0.07	-0.271	0.077	0.087	-0.492	1.546	0.264	2.014	0.614	0.403	0.211	1.26	0.024	0.093	2.234	0.651	-0.042	0.098	0.489	0.051	-2.249	0.239	0.055	0.16	-0.393	0.138	-1.057	0.265	1.498	-1.225	0.522	-0.216	-0.894	0.008	0.295	0.98	-0.086	0.159	1.215	0.869	-2.621	-0.047	0.261	0.13	-0.397	-0.501	-0.057	-0.933	0.227	2.272	0.475	0.152	0.511	-2.214	1.226	0.22	0.555	0.981	0.156	-0.389	2.104	-0.231	0.396	4.255	-0.039	-0.576	0.585	0.105	-1.113	-0.392	0.223	0.233	0.18	0.744	0.295	0.135	0.494	-0.133	0.737	-0.596	0.363	0.177	-2.323	0.519	-1.452	2.683	-1.576	0.786	2.31	-1.006	-0.591	-0.292	-0.775	1.809	-0.156	0.3	-1.191	-0.088	1.745	0.398	0.833	0.784	0.558	-0.17	0.091	-1.091	-0.434	0.514	-1.213
X43761	X57477	-0.655	-0.244	2.604	0.25	-1.704	-0.798	-0.837	-0.81	0.074	0.177	-1.137	0.493	0.214	-0.258	0.463	-0.674	-0.859	-0.176	-2.478	-0.089	-0.838	0.445	3.209	-0.055	-0.07	0.357	-0.114	-0.21	-1.427	1.087	-0.055	-0.055	-0.527	0.435	-1.772	-0.707	-1.127	-0.128	-0.94	-0.597	-1.038	-0.304	0.004	-0.346	-0.681	2.399	0.416	-0.1	-0.243	-0.815	-1.482	0.064	-0.282	1.672	-1.014	-0.133	0.642	-0.726	0.655	0.959	0.281	-0.785	-0.665	-0.201	-0.03	0.772	0.243	0.831	0.386	0.032	0.233	0.274	-0.087	3.098	0.075	0.593	-1.788	0.602	-0.239	0.236	-0.06	0.756	0.689	0.309	-0.019	-0.076	-0.016	1.002	-0.109	-0.121	-0.388	0.035	-0.567	-0.801	-0.563	-0.061	-0.02	-0.087	-0.096	0.378	0.137	0.406	-0.128	0.134	-0.042	0.512	-0.559	0.861	-0.077	0.135	1.08	-0.061	-0.631	0.111	-0.535	-0.505	0.857	0.179	-0.745	-1.603	0.829	-0.117	0.101	1.375	0.027	0.291	-1.336	0.126	-0.095	-0.105	1.087	-1.048	-0.055	0.125	0.317	-0.158	0.042	-0.858	-0.02	0.573	0.706	-0.33	1.068	-0.053	-0.848	0.133	-0.266	1.813	-0.278	0.133	0.232	-0.11	-0.223	-0.221	-0.22	-1.653	0.388	0.03	-1.016	-0.539	0.573	-0.028	1.232	-2.048	-0.279	-0.035	0.849	-0.138	0.003	-0.766	-0.076	-0.241	1.178	0.718	-0.067	-1.294	-2.808	0.854	-0.113	0.099	-0.09	-0.301	1.386	-1.967	0.227	0.824	-0.223	-0.262	-1.466	-0.275	-0.21	-0.183	-0.827	0.405	0.165	-1.03	0.33	0.204	-0.633	-3.407	1.087	-1.851	-0.042	-0.499	-0.391	0.108	0.501	-0.047	-0.88	-0.46	-0.044	-0.387	-0.814	0.276	-0.944	-0.75	-0.198	0.351	0.699	0.213	4.381	-0.85	1.915	1.853	-0.214	-2.311	-0.284	-0.57	-0.3	1.096	-0.495	-0.165	0.172	-1.203	0.098	0.764	-0.127	0.264	0.155	-0.054	-0.069	-0.086	-0.814	-0.06	0.652	0.857	-0.558	-0.397	-0.012	0.711	1.106	-0.578	-2.037	-0.115	0.584	-6.239	-0.356	-0.296	1.072	-0.145	1.484	0.099	0.141	-1.882	1.799	0.666	1.084	0.015	0.791	0.397	0.387	-0.982	-0.167	0.004	0.072	0.571	-0.376	1.548	0.171	1.786	0.368	0.604	0.002	0.643	-0.106	-0.212	1.703	0.542	-0.212	0.228	0.079	0.228	-2.644	0.056	0.066	0.885	-1.53	-0.349	-0.415	0.486	0.09	-3.268	0.543	0.158	0.189	-0.003	-0.448	0.478	-0.187	0.48	0.817	0.712	-2.171	0.277	-0.154	-0.141	-0.108	0.178	-0.543	-0.118	-0.084	1.865	0.833	0.732	0.696	-1.078	0.683	0.206	0.079	-1.233	0.131	0.304	1.448	-0.06	-0.322	4.301	-0.497	1.063	0.244	-0.073	-0.718	-1.692	1.642	-0.18	-0.001	0.569	0.061	0.037	0.078	-0.283	0.208	-0.247	0.423	-0.081	-1.644	0.985	-0.4	1.751	-0.786	-1.304	-2.297	0.424	-0.924	0.038	-0.633	1.805	-1.649	0.168	-1.666	-0.5	0.88	0.445	-0.231	-0.185	0.392	0.489	-0.269	-0.319	-0.938	0.796	-1.451
X43761	X47153	0.875	-0.88	0.557	0.578	0.729	-0.202	-0.892	0.791	0.228	0.28	-0.462	0.034	0.189	0.356	0.426	-0.014	0.318	0.282	0.55	0.155	-1.033	0.628	0.753	0.086	0.196	0.814	-0.067	0.126	0.299	1.023	0.178	0.219	0.29	0.67	0.142	0.494	-1.43	0.297	-1.462	1.318	-0.057	0.124	0.36	-0.007	0.065	3.136	0.023	-0.66	0.195	0.412	-2.527	0.175	0.227	1.451	-0.102	0.326	1.491	0.271	0.85	1.458	0.356	-0.068	-0.707	0.252	0.26	0.639	0.779	0.972	0.728	-0.229	1.301	0.93	0.283	2.845	-0.306	0.452	0.252	0.478	-0.006	2.556	0.4	0.736	1.932	0.331	-0.229	0.292	0.403	-0.112	1.812	0.085	-0.436	0.294	0.28	-0.539	-0.291	0.217	0.57	0.122	0.427	-0.331	0.266	0.503	0.286	0.366	0.277	1.091	-0.962	0.123	0.262	-0.101	1.424	1.462	0.099	0.318	-1.27	0.061	-0.301	0.356	0.362	0.372	0.31	0.342	0.12	1.078	0.206	0.295	-0.593	0.284	0.127	0.192	0.262	-1.428	0.229	0.389	0.758	0.547	0.367	-0.341	0.055	0.417	0.586	-0.203	2.303	-0.328	-1.302	0.306	0.536	4.175	-0.469	0.242	0.366	0.299	-0.362	0.084	-0.939	-0.709	0.055	0.092	0.267	1.007	1.112	0.382	0.667	0.43	0.011	0.389	0.052	0.225	0.092	1.332	-0.423	-0.224	1.706	0.159	0.355	-0.018	2.211	0.723	0.362	0.312	0.92	0.751	1.254	-2.609	0.834	0.952	0.022	0.871	0.226	-0.375	-0.411	0.462	-1.423	-1.584	0.34	-1.013	0.204	0.152	0.002	-0.341	1.193	-1.209	0.126	-0.362	0.224	0.379	0.462	0.131	0.201	0.269	0.243	0.051	-1.997	0.567	-0.651	-0.845	0.571	0.552	-0.601	0.568	4.12	-0.834	0.795	1.358	-0.429	-0.846	-0.829	0.307	0.313	0.595	-0.288	0.3	0.769	-0.376	0.23	0.701	3.276	1.167	-0.459	0.512	0.12	0.318	0.733	1.883	0.69	-1.193	2.499	0.042	1.084	0.793	0.27	-0.611	0.854	0.163	0.083	0.01	2.173	0.13	1.142	0.331	0.121	0.287	-0.64	-1.389	0.746	0.196	0.789	0.388	0.925	0.68	-0.169	-0.429	0.546	0.288	0.097	-0.75	0.044	1.397	0.181	2.502	0.488	0.411	0.3	1.253	-0.071	-0.082	1.358	0.159	0.427	0.621	0.263	0.321	-2.879	0.479	0.317	0.987	-0.991	0.423	-1.516	0.201	0.948	-0.294	0.627	0.235	-0.78	0.078	-0.319	0.176	0.299	0.244	0.683	0.186	-1.361	0.02	0.689	0.317	-0.372	0.209	-1.185	0.317	0.123	1.937	0.538	0.148	0.59	-0.991	1.791	0.302	1.266	0.291	0.144	-0.075	2.023	0.871	0.666	3.464	-0.832	-0.049	0.422	-0.192	-0.948	-0.726	0.928	-0.189	0.273	2.599	0.334	0.631	0.291	0.016	0.865	-0.559	0.3	0.238	-2.005	1.135	-2.318	2.167	-2.66	-0.016	2.371	-2.147	-0.055	-0.354	1.202	1.583	-0.257	0.365	-0.064	-0.197	1.975	0.306	1.677	0.604	0.126	-0.245	0.365	0.142	-0.134	0.845	-1.962
X43761	X57478	0.532	0.162	0.844	1.031	-0.841	-0.299	-0.335	0.701	-0.449	-0.129	-0.537	-0.403	-0.254	-0.76	0.135	-0.211	1.405	0.07	-1.531	-0.3	-1.312	0.298	-0.826	-0.124	-0.094	-0.721	-0.134	-0.613	-0.82	0.213	-0.059	-0.223	-0.567	-0.795	-0.652	-0.381	-1.291	-1.526	-0.646	-0.405	-0.656	-0.621	0.553	-1.168	-0.64	-2.779	-1.581	-0.127	-0.248	-0.782	-0.18	-0.207	-0.396	-0.709	-0.47	0.023	3.063	2.848	2.053	-1.009	0.007	-0.805	-0.713	-0.313	0.088	-0.33	-0.29	0.851	0.9	-0.24	2.923	0.085	-0.145	2.136	-1.325	-2.472	-0.219	-0.008	-0.149	-0.85	-0.329	0.567	0.039	0.214	-0.526	-0.225	-0.15	0.181	0.458	-0.102	-1.415	-0.137	-0.63	-0.95	-0.847	-0.116	-0.05	-0.133	-0.255	-0.856	0.601	-1.009	-0.112	-0.236	-0.123	2.008	-0.346	-0.766	-0.067	-0.428	-1.107	-1.98	-0.217	0.367	-1.018	-0.465	-0.613	-0.108	0.797	-0.343	-0.26	-0.118	0.0	0.598	-0.163	0.381	-0.766	-0.053	-0.222	-0.225	0.802	-0.344	-0.063	0.621	0.549	-0.724	0.606	-0.717	-0.019	0.01	-0.255	-0.495	1.214	-0.129	-1.527	0.016	0.094	1.633	-0.53	0.013	0.273	-0.083	-0.329	-0.245	-0.316	-1.026	0.591	-0.005	-0.238	0.453	0.684	-0.243	0.961	-2.276	-1.337	0.01	-0.075	-0.05	-0.093	0.663	0.327	-0.39	-3.096	0.041	-0.179	1.596	-2.547	0.935	-0.009	-0.161	-0.325	0.488	1.835	-1.62	0.897	0.703	-0.333	-0.244	-0.944	-0.042	0.132	0.522	-3.027	-0.436	0.185	-1.2	0.474	-0.25	-1.539	-0.52	0.769	-0.554	-0.117	-0.818	-0.046	-0.351	-0.185	-0.064	-0.379	-0.183	-0.107	-0.503	1.245	-0.398	-0.654	-1.154	-0.238	0.331	-0.372	-0.65	1.176	-0.89	3.627	1.212	-0.157	-1.341	-0.467	-0.003	-0.326	-1.074	-0.52	-0.051	0.86	-0.916	-0.812	-0.468	0.791	-0.111	-0.368	-0.17	-0.034	1.052	-0.28	0.595	0.574	2.378	1.711	-1.005	-0.869	-2.712	-0.309	-0.75	2.869	-0.053	-0.369	-3.842	-0.288	-0.421	0.93	-0.266	1.436	0.005	-0.361	-0.607	1.373	-0.071	-0.551	0.08	-1.381	0.8	-1.206	-0.411	-0.298	-1.797	-0.482	-2.823	-0.21	0.625	-0.235	2.09	0.648	0.269	-0.047	-0.191	-0.067	0.3	1.223	0.154	-0.227	-0.357	-1.049	-0.232	-1.026	0.104	-0.068	-1.104	-0.41	-0.425	-0.195	-0.064	-0.427	-0.128	-0.089	-0.308	-0.628	-0.148	-0.553	2.773	-0.257	-0.056	1.659	0.31	-1.509	0.345	0.106	-0.085	-0.125	-0.793	0.114	-0.685	-0.059	2.238	-0.214	0.097	0.664	-1.496	-0.409	-0.144	1.857	0.334	0.082	-0.884	1.075	-1.217	0.198	2.144	0.325	-1.013	0.772	-0.507	-1.289	-0.533	1.201	0.291	-0.051	3.298	-0.57	-2.008	1.886	-0.098	1.425	-0.575	-0.505	-0.111	-1.363	0.715	0.324	1.148	-1.154	0.152	3.237	-1.288	-0.589	-0.973	-1.084	2.022	-0.027	-0.055	-1.794	-0.299	0.24	0.107	-1.663	-0.038	0.147	-0.49	-0.064	-0.768	0.69	-0.081	-0.968
X43761	X47154	0.651	0.052	0.676	0.214	-0.814	-0.237	-1.615	-0.479	0.064	-0.023	-0.877	0.049	-0.336	0.373	0.421	-0.409	-0.116	-0.23	-2.173	-0.144	-0.81	-0.12	2.122	-0.008	0.057	-0.23	0.106	-1.237	1.678	1.097	0.03	-0.023	-0.423	0.211	-0.677	0.243	-1.332	-0.32	-1.267	-1.144	-0.497	0.204	0.566	-0.802	-1.026	0.417	1.114	-0.101	0.064	-0.419	-0.45	0.135	-0.439	0.68	-0.125	-0.054	1.987	-0.045	0.055	0.016	0.635	0.452	-1.094	-0.13	0.093	-0.953	0.668	1.507	0.676	-0.151	1.721	-1.179	-0.154	3.347	-0.727	-0.759	0.28	1.412	-0.072	-1.471	-0.179	0.951	0.219	0.255	-0.732	-0.007	0.083	0.926	2.171	-0.211	-1.022	0.146	0.253	-0.46	-0.787	0.022	0.08	0.042	0.018	-0.427	0.736	-0.149	-0.053	-0.119	0.003	1.953	-0.994	2.08	-0.006	0.125	0.195	-0.845	0.007	0.376	-0.766	-0.365	-0.562	0.334	0.081	-0.269	0.502	-0.124	-0.244	0.642	-0.032	-0.201	-0.225	-0.036	0.155	0.066	-0.12	-1.145	-0.162	0.239	0.63	0.112	0.494	-0.54	0.011	0.31	-0.2	-0.322	4.482	-0.146	-1.662	-0.02	0.438	2.865	-0.257	0.004	0.056	0.047	0.165	-0.175	-0.307	-1.935	0.085	-0.253	-0.088	0.394	0.4	0.425	1.128	-2.374	-0.986	-0.018	0.123	-0.898	-0.072	-0.344	-0.119	-0.479	3.105	-0.527	-0.054	0.089	-2.1	-0.113	-0.017	0.039	-0.804	0.57	0.936	-3.095	-0.464	0.922	-0.257	-0.019	-0.61	0.192	0.469	0.165	-1.343	0.043	0.239	-1.21	0.227	-0.379	0.36	-2.316	0.808	-0.594	0.009	-0.288	-0.186	-0.252	-0.139	-0.001	-0.498	0.024	0.014	-0.381	0.964	1.342	-0.87	-0.774	0.339	0.002	0.849	-0.301	3.239	-0.248	2.847	0.759	-0.444	-1.883	0.238	0.536	-0.279	0.217	-0.123	-0.064	0.422	-0.977	-0.549	0.402	0.047	0.105	-0.198	0.127	-0.062	-0.062	0.227	-0.567	0.287	1.068	0.62	-0.483	0.006	-0.714	-1.833	-0.288	0.395	-0.084	-0.53	-3.168	0.297	-0.186	0.694	-0.018	1.707	0.069	0.105	-2.774	1.255	0.31	-0.171	0.548	0.663	0.14	-1.608	-0.805	-0.149	-0.784	-0.039	-1.531	-0.099	1.198	0.106	2.215	0.609	0.541	0.154	0.686	-0.315	0.469	2.48	0.843	-0.211	0.815	0.083	-0.399	-1.994	0.002	0.022	1.616	0.005	-0.06	-0.405	0.31	1.147	-2.799	0.676	-0.077	-0.499	0.059	0.068	1.683	-0.046	0.318	0.4	1.516	-1.924	0.237	1.19	-0.359	-0.353	0.176	1.034	-0.365	0.08	1.897	0.013	0.037	0.71	-2.126	-0.241	0.105	-0.12	0.275	0.448	-0.229	2.225	-0.918	0.413	2.554	-0.646	-1.155	0.765	0.266	-1.391	0.803	1.578	-0.108	0.075	0.175	0.102	-0.969	1.039	-0.187	0.105	-0.588	-0.84	-0.093	-3.641	0.138	-1.057	1.288	-0.739	-0.76	1.727	-0.273	-0.173	0.89	-0.94	2.169	0.328	0.114	-0.281	-1.141	0.942	0.116	-0.597	0.997	-0.281	-1.168	-0.222	0.002	-0.783	0.946	-1.191
X43761	X42459	1.798	-0.181	1.198	0.444	0.508	0.169	-0.468	0.842	0.333	0.256	-1.181	-0.099	0.783	0.589	0.408	0.122	-0.689	0.338	0.333	0.379	-0.779	0.614	2.542	-0.109	0.28	0.694	0.205	-0.253	0.586	1.029	0.22	0.279	0.431	1.009	0.128	0.448	-1.291	0.375	-1.358	1.365	-0.085	0.347	0.305	-0.219	-0.166	3.045	-0.646	-0.479	0.188	-0.126	-2.66	0.294	0.317	1.414	0.121	0.195	1.276	0.395	0.921	0.738	0.489	-0.02	0.061	0.086	0.197	0.979	1.222	1.099	0.784	0.11	1.749	0.14	0.292	2.969	0.543	-0.641	0.434	0.61	0.097	0.23	0.34	0.712	1.915	0.319	0.274	0.061	0.401	0.04	2.49	0.204	-0.36	0.286	0.59	-0.774	-0.672	0.146	0.538	0.26	0.256	-0.087	0.411	0.324	0.285	0.256	0.267	0.515	-1.056	1.52	0.167	0.223	1.134	-0.373	-0.225	0.354	-1.462	0.242	0.516	0.366	0.388	0.207	0.199	0.374	-0.098	0.952	0.348	0.33	0.292	0.116	0.189	0.171	1.022	-0.663	-0.144	0.372	0.433	0.479	0.369	-0.138	0.268	0.405	0.64	0.037	1.739	-0.236	-0.107	0.308	1.06	3.907	-0.554	0.152	0.379	0.262	-0.02	0.043	-1.053	-0.738	0.046	0.23	0.154	1.116	1.011	0.402	0.596	-0.14	0.116	0.394	0.984	0.247	-0.006	0.902	-0.147	-0.669	2.552	-0.254	0.335	0.161	3.25	0.154	0.368	0.291	0.784	1.076	1.227	-5.249	0.611	0.931	0.134	0.277	-0.449	0.09	-0.006	-0.029	-1.726	-0.7	0.291	-0.843	-0.121	0.105	-2.911	0.064	1.205	-1.633	0.203	-0.342	-0.037	0.229	0.456	0.23	-0.253	-0.094	0.225	0.142	-1.4	1.515	-0.636	-0.365	0.907	0.69	0.719	0.229	4.897	-1.112	2.723	1.243	0.095	-0.81	-1.134	1.071	0.201	0.383	0.408	0.212	0.375	-0.374	-0.313	0.363	1.455	1.105	0.81	0.363	0.098	0.196	0.315	1.386	0.984	-1.845	1.511	-0.143	1.515	1.274	-0.449	-0.772	-1.245	0.084	0.057	-3.75	1.149	0.133	1.084	0.333	0.316	0.277	0.471	-2.393	1.142	0.144	1.042	0.529	0.734	0.116	0.059	-0.056	0.555	-0.113	-0.553	-0.297	-0.358	1.338	0.272	2.402	0.547	0.31	0.301	1.062	0.16	1.415	1.857	0.226	0.269	0.378	0.705	0.169	-1.708	0.303	0.149	-0.034	0.459	0.423	-0.696	0.523	1.108	-0.781	0.678	0.04	-0.367	0.274	0.121	1.133	0.171	0.297	1.244	0.703	-2.178	0.014	0.214	0.382	-0.051	-1.086	0.145	-0.38	0.305	1.732	0.467	-0.231	0.36	-1.953	1.059	0.303	0.869	0.782	0.113	0.179	1.599	0.352	0.445	3.497	-0.151	-0.048	0.586	0.079	-0.266	-0.017	1.431	0.503	0.27	-1.615	0.277	0.391	0.657	-0.13	0.916	0.35	0.634	0.2	-0.211	0.878	-1.805	2.222	-0.649	0.415	1.359	-2.444	-0.497	0.112	-0.082	1.591	0.513	0.363	0.198	0.145	1.851	1.039	0.301	0.588	0.117	-0.705	0.775	-1.267	-0.249	0.593	-1.153
X43761	X57474	0.717	-0.057	1.677	0.297	0.534	-0.528	-0.453	1.028	0.384	0.088	-0.834	0.186	0.583	0.132	0.487	-0.695	-1.575	0.152	0.062	0.366	-1.522	0.269	1.379	0.08	0.05	0.489	0.039	-0.46	-0.102	1.092	0.003	0.146	0.138	0.85	0.027	-1.18	-1.602	-0.007	-0.931	1.282	-0.573	-0.009	0.309	-0.687	-0.529	2.242	-1.133	-0.171	-0.194	-0.797	-5.375	0.089	0.133	0.192	0.038	0.066	1.432	0.218	0.958	0.242	0.682	0.047	-0.156	-0.235	0.127	0.567	1.315	0.592	0.688	-0.628	1.741	-0.097	0.179	4.687	0.785	-0.855	0.112	0.089	-0.334	1.291	0.179	0.773	1.271	0.169	0.632	0.101	0.341	0.185	1.352	0.02	-0.561	0.153	0.465	-0.592	-0.72	-0.009	0.496	0.04	-0.067	0.307	0.116	1.071	0.139	0.126	0.03	0.364	-0.513	0.529	0.079	0.302	-0.31	-1.157	-0.788	0.112	-1.413	0.113	0.5	0.284	-0.196	-0.672	0.408	0.346	-0.025	1.235	0.246	0.237	-0.781	0.136	-0.009	-0.04	1.602	-1.404	0.115	0.214	0.012	-0.087	0.155	-0.251	0.102	0.329	0.59	-0.177	1.529	-0.13	0.056	0.204	0.936	1.002	-1.184	0.058	0.284	0.169	-0.315	-0.258	-1.082	-0.531	-0.081	0.152	-0.027	0.896	0.974	0.121	1.381	-0.508	-0.042	0.09	0.919	-0.02	0.105	0.222	-0.388	-0.417	1.889	0.44	0.266	-3.043	0.25	0.524	0.202	0.171	0.461	0.794	1.223	-3.29	1.077	0.928	-0.014	0.106	-0.845	0.005	-0.312	0.107	-2.814	-0.869	0.325	-1.233	0.248	-0.021	-3.538	-0.087	1.648	-2.074	0.065	-0.753	0.242	0.238	0.399	0.116	-0.744	-0.255	0.066	-0.21	-0.119	0.849	-1.095	-1.154	0.652	0.747	0.562	0.373	5.374	-0.847	2.833	1.554	0.085	1.829	-0.762	0.816	-0.059	-0.046	0.239	0.063	0.53	-0.489	-0.444	0.764	1.475	0.949	-0.699	0.309	-0.039	0.166	-0.235	1.558	1.41	0.268	1.584	-0.116	0.858	0.69	-0.413	-0.587	-1.379	0.029	0.206	-2.393	1.086	-0.292	1.003	0.22	0.918	0.137	0.312	-2.713	0.134	0.085	0.42	0.373	0.542	0.126	-0.353	0.233	0.374	-0.45	-0.661	0.277	-0.502	1.739	0.219	1.88	0.487	0.399	0.104	0.935	-0.036	2.076	0.822	0.266	0.144	0.154	1.802	0.71	-0.932	-0.29	0.007	0.505	-0.404	-0.107	-0.364	0.383	-0.259	0.401	0.526	-0.13	-2.034	0.156	-0.733	0.728	-0.12	-0.18	0.945	0.484	-1.185	0.133	-0.433	0.258	-0.15	-0.032	-0.321	-1.197	0.221	1.457	0.163	-0.044	0.299	-1.897	0.786	0.18	0.741	-0.003	-0.193	-0.154	1.543	0.33	-0.498	3.907	-0.761	0.483	0.528	-0.094	-0.56	-0.633	0.647	0.364	0.124	-0.238	0.151	-0.28	0.803	-0.093	1.244	1.015	0.777	0.157	-1.023	0.76	-1.515	1.661	-1.705	0.504	-0.189	-0.573	-1.395	0.04	-0.687	1.4	-0.251	0.24	-0.147	1.016	0.871	1.454	-0.162	0.051	0.065	-0.869	0.038	-1.892	-0.325	0.69	-1.298
X43761	X57480	0.827	-0.091	0.756	0.472	-0.307	-0.539	-0.755	0.625	-0.156	-0.091	-0.848	-0.133	0.487	-0.27	0.537	-0.4	-0.357	-0.151	-3.057	-0.387	-0.959	0.057	1.819	-0.033	-0.004	-0.062	-0.072	-0.402	-0.13	1.08	-0.026	-0.117	-0.254	0.256	-1.665	0.378	-2.097	-1.206	-1.258	-0.21	-0.516	-0.163	0.613	-1.365	-0.896	2.406	-0.754	-0.142	0.037	-0.085	-1.713	-0.072	-0.072	0.293	-0.163	-0.059	1.822	-0.173	0.16	-0.156	0.143	0.053	-0.919	-0.016	0.086	0.236	1.226	1.177	0.871	-0.029	2.726	-1.497	-0.068	5.303	-0.434	-0.745	-0.862	0.82	-0.128	-1.728	-0.062	1.101	0.266	0.109	-0.25	-0.093	-0.018	0.657	1.621	-0.2	-0.612	0.181	0.227	-0.504	-0.643	0.003	-0.036	-0.014	0.033	-0.51	0.786	-0.338	-0.073	-0.1	-0.017	1.241	-1.125	0.023	-0.045	-0.145	0.213	-0.98	-0.373	0.134	-1.189	-0.508	-0.226	0.346	0.763	-0.362	0.52	-0.322	-0.139	1.166	-0.12	0.38	-0.837	-0.005	-0.034	-0.07	0.383	-1.704	-0.0	0.383	0.777	-0.311	0.385	-0.486	-0.008	0.383	-0.116	-0.503	2.78	-0.068	-1.666	0.034	0.899	4.663	-0.079	-0.157	0.481	0.079	-0.247	-0.422	-0.766	-1.498	0.374	-0.07	-0.674	0.609	0.727	0.166	1.504	-2.696	-0.304	0.262	-0.475	-0.304	-0.171	0.418	-0.204	-0.629	0.127	-0.265	0.104	0.407	0.548	-0.606	0.169	0.005	-0.285	1.041	1.658	-3.466	0.098	1.085	-0.319	-0.402	-0.64	0.536	-0.032	0.328	-2.111	-0.741	0.33	-1.638	0.185	-0.269	-1.07	-2.395	1.611	-0.896	-0.013	-0.699	-0.157	-0.114	-0.001	-0.032	-0.718	-0.55	-0.015	-0.546	0.584	1.8	-0.881	-1.027	0.264	0.31	0.054	0.026	4.703	-0.881	3.093	1.104	-0.23	-0.939	-0.739	0.343	-0.161	0.172	-0.331	-0.163	0.244	-1.036	-0.422	-0.07	0.394	0.539	-0.812	0.497	-0.06	0.147	0.327	0.85	0.924	1.108	3.149	-0.742	0.276	0.33	-1.004	-0.125	1.935	-0.107	-0.463	-2.914	-0.429	-0.751	0.471	0.049	0.704	0.003	-0.913	-2.015	1.92	0.361	0.599	0.381	-0.035	0.138	-1.172	-0.475	0.21	-0.998	-0.402	-0.771	-0.68	1.234	0.012	0.958	0.579	0.612	0.005	0.625	-0.147	0.044	1.321	0.319	-0.066	0.379	0.29	0.299	-1.924	0.058	-0.08	1.284	0.764	-0.173	-0.245	0.052	0.201	-2.54	0.714	-0.078	-0.355	-0.009	-0.39	1.159	-0.143	0.266	0.084	0.72	-1.917	0.258	-0.121	0.03	-0.206	0.114	0.03	-1.474	-0.109	1.969	-0.177	0.062	0.517	-1.901	1.052	0.043	0.187	-0.173	0.066	-0.444	2.157	-0.389	0.309	3.03	0.083	-0.426	0.791	0.013	-1.441	-0.383	0.129	-0.228	0.026	0.313	-0.321	-0.837	0.674	-0.117	0.295	-0.252	-0.256	0.083	-2.309	0.978	-1.047	1.698	-1.415	0.549	2.427	-0.919	-0.616	-0.27	-0.916	1.505	-0.644	0.147	-1.119	-0.351	0.183	-0.117	-0.83	0.17	-0.477	-1.693	-0.165	-1.128	-0.258	0.383	-0.799
X43761	X52435	1.791	-0.562	0.999	0.695	0.513	-0.673	-1.23	0.37	-0.054	-0.099	-0.816	-0.028	0.613	-0.084	0.486	-0.085	-0.481	0.18	-0.993	-0.425	-1.79	0.314	1.235	0.042	0.082	0.072	0.032	-0.714	0.02	1.109	0.057	0.023	-0.042	0.298	-0.902	0.639	-2.414	-0.406	-1.833	1.054	-0.562	-0.047	0.489	-1.527	-1.161	4.243	-1.062	-0.532	0.063	-0.208	-4.025	0.025	0.054	1.854	-0.085	0.032	2.581	-0.594	1.009	0.639	-0.05	0.332	-0.994	0.177	0.099	1.377	1.372	1.192	0.845	-0.684	3.014	-0.904	-0.057	5.654	-0.429	-0.585	-0.293	0.679	-0.013	0.986	0.109	0.903	0.865	0.204	-0.348	-0.09	0.185	0.432	1.315	-0.269	-0.951	0.177	0.626	-0.677	-0.572	0.07	0.253	0.046	0.062	-0.108	0.678	-0.43	0.103	-0.127	0.062	1.677	-0.933	-0.889	0.052	-0.177	0.207	-2.034	-0.386	0.124	-1.268	-0.344	0.58	0.204	0.631	-0.147	0.28	-0.09	-0.182	1.192	-0.038	0.548	-0.125	0.043	0.013	-0.046	0.821	-1.536	0.065	0.421	0.736	-0.161	0.343	-0.615	0.064	0.363	-0.044	-0.371	3.487	-0.223	-1.819	0.192	0.783	5.248	-1.014	-0.065	0.38	0.138	-0.047	-0.225	-0.774	-0.906	0.043	0.065	-0.257	0.899	0.924	0.315	1.265	-1.245	-0.408	0.353	0.261	-0.108	-0.189	1.211	-0.694	-0.57	2.074	-0.35	0.19	0.656	1.706	0.416	0.287	0.113	0.176	0.842	1.377	-3.271	-0.011	1.28	-0.297	0.169	-0.428	0.686	-0.074	0.381	-3.028	-0.639	0.352	-1.328	0.063	-0.133	-2.369	-1.673	1.423	-1.483	0.054	-0.779	-0.108	-0.119	0.247	0.0	-0.305	-0.666	0.072	-0.617	0.249	1.655	-0.983	-1.031	0.389	0.454	0.162	0.325	3.965	-1.195	3.096	1.218	-0.482	-0.643	-0.852	0.578	-0.076	0.269	0.027	-0.036	0.831	-0.895	-0.194	0.126	1.125	0.452	-1.38	0.201	0.005	0.161	0.133	1.139	0.788	0.556	3.018	-0.57	0.364	-0.101	-0.69	-0.565	0.586	-0.017	-0.369	-1.77	0.668	-0.636	0.457	0.113	0.2	0.089	-0.281	-1.559	1.152	0.067	0.672	0.259	0.054	0.147	-0.466	-0.379	0.141	-0.698	-0.408	-1.307	-0.458	1.005	0.096	0.98	0.517	0.422	0.067	0.554	-0.18	-0.257	1.126	0.323	0.04	0.3	-0.011	0.17	-1.27	0.15	0.064	0.565	0.199	-0.001	-0.242	0.05	0.849	-1.045	0.44	-0.073	-1.784	0.14	-0.156	0.812	-0.005	0.252	0.958	0.471	-1.508	0.156	-0.125	0.001	-0.248	-0.277	0.027	-0.534	0.024	1.359	0.156	-0.007	0.378	-1.763	0.803	0.107	0.254	0.002	0.209	-0.131	1.591	-0.13	0.241	2.263	0.106	-0.184	0.545	-0.07	-1.262	-0.178	0.591	0.038	0.088	0.624	-0.065	-0.626	0.569	-0.004	0.544	-0.287	0.315	0.135	-1.763	1.338	-1.03	1.306	-1.133	-0.248	1.595	-0.385	-0.366	-0.527	-0.538	1.025	-0.437	0.149	-0.976	0.017	0.598	0.141	-0.489	0.381	-0.133	-1.191	0.054	-0.677	-0.096	0.642	-0.576
X43761	X57482	-0.156	-0.395	0.949	0.491	-0.883	-0.702	-1.084	-0.508	-0.402	-0.102	-0.965	-0.151	0.051	-0.593	0.796	-0.491	-0.388	-0.331	-2.139	-0.432	-0.976	0.092	2.727	-0.086	-0.078	-0.224	-0.141	-0.302	-0.642	1.284	-0.089	0.011	-0.536	-0.025	-1.833	-0.58	-1.716	-0.621	-0.995	-0.687	-0.742	-0.307	0.566	-0.985	-0.899	0.592	0.427	-0.127	-0.05	-0.208	-0.983	-0.144	-0.218	0.848	-0.8	-0.058	1.453	-0.546	-0.275	0.3	0.187	-0.193	-0.937	-0.288	0.015	-0.212	0.331	0.605	0.75	-0.051	2.017	-0.742	-0.128	4.551	-0.732	-1.152	-1.194	0.561	-0.196	-1.71	-0.058	1.093	-0.038	0.137	-0.116	-0.084	-0.046	0.518	1.415	-0.135	-0.724	0.119	-0.375	-0.772	-0.771	-0.058	-0.313	-0.106	-0.03	-0.699	0.887	-0.363	-0.113	-0.057	-0.066	1.146	-0.973	0.938	-0.091	0.135	0.603	-0.122	-0.639	0.155	-0.796	-0.558	-0.33	0.329	0.049	-0.721	0.371	-0.266	-0.089	1.518	-0.119	0.419	-1.163	-0.018	-0.059	-0.202	0.067	-1.887	-0.084	0.25	0.406	-0.265	0.185	-0.823	-0.042	0.507	0.064	-0.476	2.451	-0.063	-1.793	0.026	0.274	2.093	-0.101	-0.069	0.49	-0.046	-0.3	-0.441	-0.385	-2.123	0.579	-0.083	-0.765	0.374	0.704	-0.096	1.735	-1.78	-0.307	0.243	-0.317	-0.172	-0.175	-0.025	-0.318	-0.479	-0.085	-0.452	-0.055	-0.268	-3.078	0.223	0.066	0.008	-0.548	0.717	1.75	-3.153	0.097	1.47	-0.318	-0.039	-1.005	0.218	-0.05	0.131	-1.73	-0.474	0.361	-1.497	0.299	-0.182	-0.727	-2.976	1.855	-1.401	-0.065	-0.502	-0.374	-0.214	0.166	-0.056	-0.688	-0.492	-0.08	-0.518	0.004	1.218	-0.998	-1.025	0.071	0.267	0.186	0.23	4.994	-0.954	3.088	1.608	-0.224	-2.571	-0.932	-0.039	-0.278	0.458	-0.475	-0.188	0.591	-1.307	-0.46	0.059	-0.317	0.288	-0.021	0.197	-0.102	0.172	-0.123	0.504	0.862	1.494	2.814	-0.864	0.021	0.324	-0.064	-0.399	0.703	-0.15	-0.088	-4.073	-0.143	-0.603	0.482	-0.128	0.98	-0.008	-0.89	-1.351	2.084	0.268	0.92	0.12	-0.059	0.223	0.013	-0.876	-0.178	-1.123	-0.713	-1.074	-0.604	1.219	0.045	1.051	0.307	0.627	-0.051	0.239	0.013	-0.12	1.652	0.29	-0.333	0.326	0.031	0.007	-2.188	0.237	0.016	0.985	-0.144	-0.281	-0.112	0.025	-0.369	-3.101	0.782	-0.078	0.141	-0.075	-0.74	1.073	-0.1	0.521	0.142	0.802	-1.751	0.328	-0.005	-0.212	-0.186	0.338	-0.249	-0.605	-0.213	1.82	0.275	0.167	0.513	-1.433	0.839	0.051	0.348	-0.909	0.031	-0.231	2.579	-0.068	0.171	3.307	-0.431	0.052	0.5	-0.122	-1.229	-1.399	1.161	-0.263	-0.008	0.345	-0.301	-0.453	0.343	-0.22	0.453	-0.249	-0.431	-0.025	-1.495	1.651	-1.0	1.427	-1.345	-0.405	0.427	-1.172	-0.67	-0.556	-1.011	1.701	-1.15	0.089	-1.47	-0.318	0.09	0.028	-0.836	0.151	-0.345	1.074	-0.06	-0.815	-0.052	0.558	-0.68
X43761	X52437	1.284	-0.663	0.948	0.373	0.397	-1.082	-0.78	0.233	0.126	0.132	-0.673	0.013	0.759	0.059	0.349	0.03	-0.013	0.237	0.932	0.024	-0.451	0.642	1.533	-0.014	-0.002	0.898	0.027	0.992	-0.452	1.049	0.103	0.358	0.202	0.929	0.392	0.514	-0.775	0.706	-1.33	1.047	-0.727	0.215	0.154	0.391	0.102	3.384	0.722	-0.537	0.121	0.233	-1.494	0.268	0.261	2.17	-0.309	0.317	1.012	-0.651	0.596	1.722	0.355	-0.321	-0.454	0.191	0.27	0.858	1.04	0.864	0.135	0.28	0.885	0.83	0.276	2.705	0.433	0.83	-0.248	0.346	-0.205	1.238	0.376	0.753	1.99	0.333	-0.077	0.258	0.382	-0.073	1.032	0.171	-0.08	0.29	-0.234	-0.712	-0.204	0.196	0.435	0.03	0.394	-0.323	0.323	0.638	0.234	0.355	0.243	0.663	-1.227	0.451	0.208	0.293	1.648	1.263	-0.464	0.206	-0.568	-0.103	0.126	0.348	0.058	-0.081	0.003	0.267	0.255	1.2	0.319	0.306	-0.43	0.281	0.068	0.145	0.939	-1.824	0.143	0.331	0.71	0.481	0.32	-0.411	0.199	0.404	0.656	-0.072	1.755	-0.145	-0.797	0.33	0.551	3.269	0.166	0.259	0.341	0.285	-0.338	-0.031	-0.698	-1.538	0.35	0.27	0.119	0.895	1.101	0.384	0.764	0.984	0.403	0.372	0.139	0.32	0.09	1.118	-0.367	-0.323	2.518	0.106	0.338	-0.648	1.509	0.817	0.368	0.29	1.236	0.61	1.091	-2.95	1.096	1.072	0.12	0.596	0.176	-0.372	-0.388	0.37	0.329	-1.48	0.341	-0.965	0.106	0.238	0.27	-1.555	1.243	-1.645	0.101	-0.204	0.115	0.35	0.451	0.034	0.154	0.049	0.232	0.115	-2.152	1.445	-0.84	-0.646	0.616	0.567	0.184	0.689	4.75	-0.898	1.21	1.542	-0.332	-3.015	-0.707	0.761	0.17	0.856	0.044	0.189	1.042	-0.699	0.842	0.654	1.798	1.123	0.799	0.295	0.02	0.098	-0.046	1.755	0.979	-0.834	1.681	0.157	1.428	1.695	1.245	-0.634	-2.335	-0.243	0.278	-2.837	1.872	0.023	1.131	0.275	0.281	0.241	-0.145	-1.139	0.777	0.19	0.899	0.268	0.746	0.349	0.852	-0.076	0.576	-0.209	-0.575	-0.414	-0.411	1.118	0.23	2.15	0.415	0.347	0.184	1.04	0.129	0.198	1.306	0.241	0.488	0.615	0.319	0.163	-2.689	0.428	0.296	0.359	-0.739	0.254	-0.918	0.561	1.049	-0.984	0.649	0.24	0.291	0.273	-0.041	0.005	0.283	0.661	1.81	0.588	-1.762	0.176	0.379	0.417	-0.485	-0.054	-1.338	0.377	0.19	1.44	0.499	0.211	0.566	-0.842	1.199	0.285	0.527	0.223	-0.077	0.274	1.79	0.761	0.471	3.844	-0.192	0.941	0.201	-0.261	-0.306	-1.557	1.39	-0.0	0.245	0.885	0.499	0.752	0.245	-0.342	0.82	0.213	0.883	0.225	-0.438	1.368	-2.627	1.804	-1.31	-0.415	0.574	-1.518	-0.833	-0.331	0.329	1.191	-1.077	0.338	-0.678	-0.256	2.154	1.275	1.183	0.293	0.07	-0.388	0.465	-0.503	-0.701	0.793	-1.368
X43761	X57479	0.904	0.189	1.292	0.033	-0.696	-1.012	-0.511	-0.417	0.113	-0.274	-0.666	0.197	0.779	0.142	0.416	-0.213	-0.298	0.072	0.742	0.163	-0.024	0.624	1.513	0.102	-0.031	0.833	0.148	1.07	-1.382	0.902	0.067	0.285	-0.028	0.767	0.376	-0.183	0.365	0.866	-0.403	0.138	-1.381	0.112	0.074	0.852	0.007	2.121	1.001	0.041	-0.087	-0.47	2.709	0.252	0.057	2.968	-0.579	0.138	-0.016	-1.182	0.349	1.644	0.143	-0.724	0.155	0.112	0.179	1.297	1.066	0.774	-0.281	-0.167	-0.299	0.304	0.213	2.447	1.77	1.591	-0.833	0.019	-0.365	-0.93	0.371	0.709	1.257	0.294	0.285	0.104	0.166	0.337	-1.835	0.207	0.291	0.229	-0.794	-0.375	0.02	0.102	0.229	-0.117	0.157	0.207	0.01	0.693	0.154	0.267	0.157	-0.154	-0.727	0.699	0.062	0.484	1.684	-0.354	-1.2	0.182	-0.317	-0.203	0.664	0.172	-0.31	-1.238	0.321	0.148	0.206	1.166	0.292	0.13	-0.367	0.22	0.113	0.019	1.344	-0.499	0.196	0.191	0.316	0.345	0.182	-0.297	0.196	0.398	0.722	-0.033	0.211	0.173	-0.287	0.174	0.654	3.498	0.729	0.251	0.335	0.182	-0.37	0.055	-0.022	-1.309	0.366	0.26	-0.134	0.758	1.098	0.256	1.009	0.996	0.231	0.221	0.764	0.265	0.111	0.31	0.22	0.014	3.332	0.268	0.219	-1.455	-2.038	1.21	0.263	0.251	0.966	-0.038	0.717	-1.516	1.095	0.914	0.098	-0.042	-0.827	-0.773	-0.101	0.348	2.047	-0.358	0.347	-0.092	0.193	0.402	-0.431	-2.405	1.187	-1.526	0.132	-0.147	-0.061	0.121	0.465	0.016	0.012	-0.402	0.17	0.159	-1.113	1.098	-0.878	-0.22	0.547	0.626	1.195	0.661	4.184	-0.783	1.938	1.717	0.119	-3.604	0.097	-0.201	0.161	1.054	0.12	0.133	0.669	-0.538	0.612	0.728	-0.577	1.132	1.71	-0.008	0.122	-0.007	-0.743	1.445	1.11	0.223	0.298	0.288	0.984	3.109	1.566	-0.544	-3.117	-0.014	0.498	-5.475	0.318	0.151	1.107	0.048	0.684	0.209	0.639	-2.269	1.269	0.496	1.417	0.009	0.727	-0.52	1.42	-0.601	0.61	-0.141	-0.587	0.525	-0.453	0.95	0.23	1.717	0.392	0.399	0.057	0.834	0.2	0.341	1.089	0.165	0.41	0.318	0.78	0.278	-2.573	0.343	0.263	-0.181	-1.352	0.22	-0.24	0.58	1.04	-3.375	0.741	0.264	2.593	-0.57	-0.376	0.243	0.166	0.502	1.478	0.19	-1.5	0.207	-0.249	0.361	0.019	0.038	-0.694	0.833	0.125	1.148	0.466	0.693	0.649	-0.39	0.965	0.22	0.316	-0.132	0.157	0.388	0.655	0.457	-0.142	3.312	-0.553	1.287	-0.103	0.108	-0.005	-1.606	1.023	0.008	0.202	0.672	0.403	0.422	0.321	-0.414	0.741	0.73	1.131	0.215	-0.329	1.572	-2.879	1.262	-0.325	-0.151	-1.392	-1.253	-1.314	0.319	0.194	0.874	-1.191	0.318	-0.809	-0.428	1.506	1.367	-0.102	-0.144	-0.06	-0.251	0.486	-0.236	-0.962	0.733	-1.563
X43761	X17747	0.261	0.775	-0.45	0.766	-0.621	0.284	-0.981	0.017	0.321	-0.08	-0.498	-0.164	-1.034	-0.239	0.363	0.413	0.821	-0.413	-0.882	-0.241	0.069	-0.012	2.138	-0.691	0.012	1.036	-0.06	-0.348	-0.098	0.065	0.062	0.249	0.083	0.416	-0.183	0.383	-1.086	0.657	-0.156	-0.998	-1.044	-0.941	0.716	0.261	0.583	7.68	-1.113	-0.608	0.328	0.279	1.269	-0.017	0.059	2.005	-0.596	0.163	1.3	-0.408	1.012	1.395	0.263	0.578	0.314	-0.001	0.123	-0.982	0.048	0.6	1.317	-0.191	1.192	0.746	0.083	0.067	-1.622	-1.409	-0.553	-0.007	-0.081	-1.903	0.246	0.817	3.748	-0.027	0.707	0.216	0.235	0.156	-1.045	0.157	0.245	0.031	1.187	0.087	0.115	0.128	-0.13	0.125	0.451	-0.149	0.822	0.307	0.089	0.269	0.047	0.408	0.726	-0.832	0.089	0.277	-0.908	4.583	0.041	0.457	-0.889	-0.202	-0.463	0.411	1.536	-0.112	-0.149	-0.073	0.046	0.777	-0.197	0.724	-0.555	0.1	0.172	-0.258	0.87	-0.002	0.073	0.305	1.156	-0.371	0.287	-0.15	0.065	0.157	-0.285	-0.617	0.405	0.121	0.117	0.188	0.429	-5.84	-0.342	-0.084	0.276	0.137	-0.265	-0.295	-0.409	-0.243	0.71	-0.565	-0.146	0.375	0.022	0.151	0.867	0.963	-0.107	0.329	-1.29	0.463	0.03	1.113	0.067	-0.147	-1.259	0.922	0.226	0.681	-3.525	-0.813	0.299	0.188	0.715	0.633	0.751	-1.399	0.149	0.531	-0.595	-0.9	-0.587	1.426	0.086	1.025	-1.353	-1.525	0.288	-1.306	0.524	0.187	-1.628	1.016	0.901	1.359	0.004	-0.291	0.349	0.606	0.212	0.102	0.719	-1.144	0.043	-0.366	1.119	1.152	-0.277	-0.685	-0.515	0.302	0.267	0.573	2.37	-0.406	-0.844	1.176	0.101	0.363	0.732	-0.178	0.07	-0.234	-0.699	-0.083	0.829	-0.866	1.78	-0.106	0.773	1.881	-0.838	0.938	-0.041	-0.365	-0.158	-0.051	-0.373	0.419	3.758	-0.357	1.083	-0.472	0.665	-0.201	-0.912	0.158	0.177	-1.264	-1.011	-2.17	0.506	-0.008	0.894	0.13	0.168	-2.719	-0.067	0.239	1.215	0.286	1.062	0.571	0.258	0.887	-0.025	0.561	-1.996	-2.712	-0.424	0.613	0.155	-0.632	-0.547	0.265	-0.026	0.631	-0.342	0.877	-0.114	0.459	-0.035	0.163	2.33	0.562	-0.623	0.339	-0.159	0.204	0.581	0.172	0.049	0.357	-0.795	0.372	1.188	0.078	-0.254	-0.187	-0.746	0.161	-0.011	0.009	-1.844	0.024	2.262	0.165	0.778	0.204	-0.575	0.947	-1.098	0.247	-0.262	1.537	0.01	0.427	0.451	1.698	1.297	0.186	-0.663	0.941	0.491	-0.241	0.798	0.311	0.117	2.436	0.639	-0.67	0.496	0.054	-0.475	0.77	-1.44	-0.039	0.034	0.23	-0.476	0.128	0.296	0.076	0.049	0.463	-0.392	0.072	-0.797	-0.55	1.763	1.571	-1.958	-0.296	1.249	-2.508	-1.217	-0.31	-0.034	0.979	0.813	-0.652	-1.229	-0.01	1.593	1.36	0.593	0.794	-2.011	0.022	1.066	0.397	0.875	0.231	-1.499
X43761	X34445	1.896	0.408	0.947	-0.279	-0.331	0.199	0.116	0.048	0.096	0.132	0.339	-0.455	0.367	-0.229	0.413	0.479	0.096	0.026	-0.316	0.135	-0.385	0.62	1.037	0.196	0.096	1.11	0.234	-0.758	-0.23	0.719	0.224	0.237	-0.641	0.767	-1.011	0.175	-0.326	1.308	-1.946	1.158	-1.249	0.061	0.458	-0.317	-0.454	3.48	-0.997	0.168	0.323	0.386	-0.199	0.27	-0.53	3.141	-1.121	0.286	1.673	1.041	0.124	0.433	0.235	-0.497	0.17	0.373	0.217	0.23	1.243	1.122	0.824	0.115	0.331	2.19	0.116	2.378	0.484	-0.002	0.15	-0.054	0.181	2.057	0.254	0.81	3.049	0.307	0.232	0.161	0.379	0.351	2.877	0.237	0.291	-0.018	1.097	0.226	-0.542	0.197	0.246	0.23	-0.005	-0.85	0.693	0.206	0.172	0.338	0.131	0.743	0.379	1.293	0.19	0.125	1.951	2.229	0.023	0.238	-1.62	-0.431	-0.025	0.346	1.856	0.078	0.285	0.018	-0.809	1.084	0.233	0.706	-0.416	0.135	0.068	0.019	-0.213	-1.214	0.11	0.313	1.208	-0.175	0.312	0.318	0.154	0.399	-0.212	-1.088	2.814	0.022	-1.664	0.231	0.932	0.654	0.176	0.214	0.352	0.145	-0.233	0.045	-0.613	-2.674	-0.012	0.252	-0.489	0.854	1.087	0.408	1.003	-2.269	-0.65	-0.133	-1.173	-0.138	0.247	1.021	0.405	-0.342	1.087	0.328	0.322	-0.506	-1.898	0.648	0.319	0.264	0.381	0.369	0.153	-1.08	-0.223	0.924	-0.287	-0.147	0.805	1.077	0.741	0.119	0.404	-1.856	0.339	-1.487	0.108	-0.29	-0.569	0.087	1.122	0.478	0.068	0.427	0.248	0.353	0.264	0.172	0.371	-0.069	0.216	-0.178	-0.096	1.051	-0.453	-1.31	1.079	0.292	-0.135	0.449	3.125	-0.245	0.862	1.405	-0.028	0.04	-0.174	-0.462	-0.101	0.253	0.386	-0.572	1.249	-0.42	-0.211	0.186	2.941	1.509	-0.071	0.154	-0.749	0.333	0.456	0.19	0.724	-0.583	2.989	0.093	0.299	-0.834	-0.046	-0.861	1.742	-0.045	-0.296	0.011	0.324	-0.485	0.894	0.195	0.665	0.231	-0.199	-3.731	1.365	-0.525	0.988	0.307	0.664	0.731	-0.843	0.535	0.577	0.759	0.006	-3.167	-0.206	1.131	0.276	1.613	0.546	0.385	0.227	-0.215	0.079	0.566	2.161	0.995	0.142	0.094	0.016	0.421	-0.797	0.348	0.25	0.664	-0.814	0.305	-0.262	0.405	0.8	0.132	0.486	0.213	0.693	-0.197	0.267	0.344	0.055	0.584	0.945	0.632	-0.153	0.015	0.508	-0.23	-0.97	0.059	-1.102	0.818	0.211	2.0	-0.061	0.339	0.186	-0.914	1.753	0.238	-0.837	0.385	0.518	-0.089	0.817	0.174	0.374	3.371	0.715	-1.184	0.666	0.124	-2.976	0.102	0.203	0.071	0.223	-1.727	0.117	-0.96	0.462	0.019	0.319	0.374	0.409	0.192	-2.2	0.593	1.289	1.041	-1.838	-0.873	1.691	-1.643	-0.048	1.041	-1.227	1.108	0.448	-0.05	-0.494	-0.045	2.269	1.759	1.654	0.035	-2.105	-0.112	0.994	0.12	0.423	0.326	-0.268
X43761	X34384	1.175	-0.371	-0.923	1.327	1.211	0.006	0.73	-0.243	0.385	-0.016	0.419	-0.23	0.07	-0.486	-0.214	0.028	1.197	0.407	0.8	-0.365	0.276	0.298	-0.468	-0.042	-0.081	0.005	0.106	1.196	2.669	0.334	-0.06	-0.235	0.103	-0.734	0.985	-0.527	1.318	-0.471	0.508	-1.59	-0.508	-0.683	-0.579	1.12	-0.677	-3.148	-1.025	0.085	-0.167	0.906	-0.678	-0.149	0.138	-1.384	0.583	0.216	1.569	-1.439	-0.903	-0.122	-0.871	0.276	0.631	0.415	0.057	-1.461	-1.257	0.045	-0.011	-0.297	1.598	-2.583	0.14	1.932	-1.749	-1.979	1.125	-0.654	0.16	-2.449	0.009	0.592	-1.033	-0.064	0.789	0.036	-0.207	-0.486	-2.221	0.094	-0.408	0.016	-1.191	0.631	-0.557	0.06	0.204	0.007	0.027	1.005	0.275	-0.695	-0.112	0.026	-0.023	1.043	-0.246	-0.355	0.038	0.291	3.372	-2.543	0.997	0.065	-1.137	-0.069	-1.114	-0.214	-0.36	0.606	0.002	-0.116	-0.091	-0.632	0.084	0.362	-0.357	-0.01	-0.293	-0.282	-0.79	0.368	-0.041	0.114	0.713	-0.242	-0.047	0.202	-0.048	0.343	-0.551	-0.419	-1.018	0.005	-0.717	0.199	-1.551	0.721	-0.26	-0.112	-0.326	-0.022	0.202	-0.434	0.662	1.276	-0.024	-0.008	-0.126	0.873	0.824	0.184	0.526	1.58	-1.064	-0.566	-1.667	-0.954	-0.092	0.714	-0.197	-0.186	-1.499	0.435	-0.149	1.239	-2.966	1.076	-0.149	0.031	-0.767	-1.094	0.962	-1.218	1.03	0.593	-0.259	-0.847	0.273	0.998	0.596	0.87	-2.291	-0.918	-0.053	-0.987	-0.51	-0.285	-2.482	1.773	0.364	0.889	-0.031	1.302	-0.17	-0.208	-0.349	-0.031	-0.328	-0.878	0.059	-0.32	1.385	0.106	-0.71	-0.165	0.438	-0.719	-0.151	0.354	2.241	0.587	1.977	0.374	-0.058	-1.283	1.037	1.316	-0.105	-1.885	-0.352	-0.168	1.359	-0.014	-0.446	-0.717	-0.106	-0.078	-0.172	-0.246	0.031	-0.156	0.114	0.869	-0.811	1.13	0.907	0.582	-1.096	2.065	-0.33	-1.071	2.175	0.092	0.231	0.661	1.701	-0.227	0.071	0.415	-1.472	0.004	-0.729	2.348	-1.653	-1.095	-1.227	-0.307	0.351	0.229	-1.698	-0.463	-0.511	1.539	-0.592	-1.086	-0.565	-0.009	0.007	2.256	0.381	-0.36	-0.159	-0.332	-0.437	0.041	-0.443	0.515	0.212	-1.651	-1.282	1.101	1.618	0.332	0.031	-1.308	1.024	0.644	0.639	-0.377	-0.84	-1.624	-0.174	-0.447	-0.947	-0.013	0.667	-1.163	0.616	0.163	-2.939	0.259	1.438	0.082	0.301	-0.284	-0.158	-1.057	-1.747	-2.512	-0.292	0.645	-0.614	-0.152	-0.328	-0.778	-2.14	-0.126	-1.168	0.745	-1.036	-0.795	0.091	0.9	0.025	-0.891	0.388	-0.648	-0.509	0.083	1.045	0.916	0.432	1.572	-0.016	-0.9	-0.152	-0.692	1.231	0.222	0.571	-0.264	0.593	0.145	2.845	0.936	1.381	-0.198	-1.162	2.391	3.145	-0.91	-0.669	1.086	-0.963	1.039	-0.711	-0.407	0.803	-0.474	-0.006	0.579	-1.925	0.456	-0.269	0.014	-0.266	-0.647	1.453	0.558	-0.532
X43761	X1358	-3.955	-0.255	-1.125	0.299	-2.428	0.314	-0.032	0.417	-0.015	0.053	-1.082	-0.051	0.034	-0.543	0.021	0.349	0.984	-0.011	-0.795	0.678	-0.599	-0.126	1.611	-0.048	0.066	-0.371	0.117	-0.253	0.207	1.361	0.039	0.006	-0.071	2.398	-1.029	0.299	0.179	2.277	0.07	-0.339	-1.119	-0.21	-0.063	0.346	0.403	-0.249	-0.073	-0.036	0.039	0.469	-1.009	-0.113	0.347	3.702	-0.089	0.202	1.412	0.048	0.524	-0.231	0.378	1.362	0.349	-0.245	0.095	-0.268	-0.348	0.219	1.007	0.024	1.865	-1.077	0.109	0.551	-1.634	-1.448	-1.05	-0.044	-0.007	-0.504	0.161	0.308	-1.059	0.165	0.501	0.013	0.009	-0.027	-0.194	-0.049	0.327	0.159	-0.147	0.105	0.634	-0.009	-0.237	0.0	-0.116	-0.752	-0.556	-0.355	0.025	0.035	0.049	-0.489	0.274	0.309	0.069	-0.108	-0.287	-0.925	-0.327	0.141	-0.338	0.592	-0.855	0.111	0.278	0.123	0.038	-0.105	0.075	0.441	0.106	-0.447	-1.532	0.001	0.168	-0.236	0.132	-0.307	0.088	0.206	-0.394	0.29	0.151	-0.17	0.059	0.03	0.487	-0.215	-0.372	0.068	0.05	0.243	0.706	-1.233	-0.393	0.096	0.216	0.116	0.354	-0.121	-0.246	0.32	-0.344	-0.165	0.033	0.239	-0.165	0.255	0.56	-0.118	-0.773	0.24	1.573	0.273	-0.092	0.601	-0.868	0.01	-1.171	0.48	0.12	0.575	3.588	-0.788	-0.023	0.154	0.387	0.43	0.579	-1.522	0.22	0.706	0.131	-0.438	0.648	0.648	-2.329	0.05	-2.249	-0.122	0.077	-1.177	-0.119	0.244	-1.984	1.176	0.937	0.439	0.051	-0.008	0.117	0.271	0.129	0.057	0.322	-0.937	0.06	-0.306	0.172	0.55	-0.211	-0.537	0.173	0.354	-0.071	0.353	1.645	0.395	0.563	0.392	0.026	5.058	-1.219	1.793	0.183	-0.945	-0.702	0.134	-0.251	-2.421	1.035	1.044	-1.201	1.381	-1.278	-0.012	0.037	-0.34	-0.151	0.388	-0.038	0.323	3.548	-0.436	-0.942	2.896	-1.092	0.491	-1.671	0.139	0.006	1.853	1.067	-0.665	0.783	0.161	1.217	0.063	0.044	-2.741	0.034	-0.337	0.031	-0.24	-0.306	-1.469	0.927	0.142	0.213	3.029	-1.05	0.109	-0.376	-0.46	0.099	-2.316	0.368	0.394	0.001	0.732	-0.594	1.764	2.458	0.28	-0.006	0.732	3.152	0.048	-1.466	-0.741	0.122	0.855	-0.44	0.192	-0.875	0.713	1.907	2.164	0.441	0.346	-1.52	0.102	0.903	-1.597	-0.079	-2.252	0.882	0.156	-0.757	0.099	-0.353	0.206	-0.106	1.093	-0.253	-2.374	0.039	0.601	0.816	-0.214	0.257	-1.047	0.625	0.125	0.979	1.251	0.037	0.208	1.301	0.513	-0.209	3.2	0.543	-0.495	0.631	0.099	-1.075	-1.262	2.361	0.785	0.079	-4.203	0.47	1.018	0.074	-0.349	-0.634	-2.012	1.421	0.057	-0.108	-0.734	0.239	1.326	-0.674	2.673	-0.405	-7.328	-0.202	1.153	0.706	0.964	1.424	-0.006	1.094	-1.283	2.253	-1.217	-0.952	2.125	0.394	-2.424	0.258	1.207	0.744	0.252	-0.674
X43761	X33969	-2.764	-0.668	-2.163	-0.041	-2.636	-0.091	-0.632	0.159	-0.407	0.024	-0.148	0.364	-0.032	-0.341	0.285	0.349	1.533	0.024	-1.202	0.333	-0.484	-0.558	1.104	-0.1	-0.03	-0.079	0.121	-0.187	1.144	1.809	-0.006	0.057	-0.207	1.83	-0.962	1.253	-0.228	0.983	0.085	-1.456	-0.533	-0.048	0.442	0.489	0.165	2.931	-0.293	0.062	0.314	0.565	-1.637	-0.04	-0.029	5.388	-0.049	0.136	0.791	-1.191	0.392	-0.075	0.363	1.021	0.204	0.324	0.064	-1.575	-0.622	-0.089	0.891	-0.347	2.071	-1.041	0.014	-0.481	-0.468	-1.807	0.075	0.168	0.08	-1.658	0.064	0.357	-1.42	0.175	0.353	0.083	-0.231	0.193	-0.637	-0.274	0.219	0.177	2.548	0.178	0.899	-0.075	-0.036	0.013	-0.259	-1.553	-0.069	-0.315	-0.019	-0.032	0.014	-0.093	0.705	0.514	0.072	0.33	-0.781	4.309	-0.626	-0.277	-0.751	0.106	-0.939	0.149	-1.406	0.254	-0.103	-0.278	-0.165	0.31	0.116	-0.979	-0.855	-0.005	0.117	0.008	-3.196	-0.621	0.082	-0.036	0.047	-0.017	0.306	0.303	0.033	0.302	0.66	-0.214	0.735	0.002	-0.495	0.141	0.545	0.695	-0.524	0.129	0.149	0.04	0.128	-0.188	-0.157	0.984	0.087	-0.105	0.18	0.395	0.011	0.064	0.781	-0.002	0.089	0.336	2.486	-0.006	-0.117	0.79	-2.568	-0.087	-1.241	0.245	-0.329	0.469	-2.744	-0.898	-0.326	0.179	1.041	0.581	0.362	-0.976	-0.352	1.062	0.209	0.262	0.054	0.79	-1.783	0.791	1.554	-0.716	0.141	-1.407	0.225	0.222	-1.533	0.028	1.239	0.842	0.019	0.188	0.148	0.12	-0.045	0.028	0.407	-0.824	0.034	-0.426	0.697	1.442	-0.088	-0.783	-0.324	0.246	0.432	0.744	2.059	0.067	-0.235	-0.76	-0.013	1.12	0.121	0.957	-0.037	0.047	0.127	-0.069	-0.167	-1.72	-0.315	0.362	-1.793	1.589	-1.229	-0.713	0.036	-0.542	0.9	-1.189	0.432	0.096	1.395	-0.427	-0.464	0.95	0.139	0.225	0.785	0.105	-0.039	5.218	2.044	-0.009	0.841	-0.198	1.879	0.081	0.447	-1.053	-0.876	0.343	-0.244	-0.819	0.993	-0.999	1.632	0.994	0.188	1.974	-1.654	-2.026	-0.545	0.264	0.141	-1.495	0.235	0.206	-0.03	0.833	-0.732	0.553	2.396	0.132	0.265	0.659	3.016	0.208	-0.155	-0.379	0.15	0.243	1.064	0.274	-0.995	0.45	1.636	2.613	1.72	0.322	-1.794	0.109	0.536	-0.564	0.095	-0.262	0.683	0.324	-1.551	0.046	0.464	0.166	-0.06	0.565	-0.358	-1.318	-0.083	-0.659	0.087	-0.305	0.775	-1.919	-1.832	-0.127	1.018	1.122	0.529	-0.306	-1.068	-0.773	0.359	2.082	0.008	-3.786	0.134	-0.18	-1.278	-1.222	2.317	0.019	0.052	1.608	0.055	-0.371	0.437	-0.29	-0.665	-1.358	0.305	0.129	-1.284	-0.785	-2.826	1.463	-0.9	3.144	-2.391	-2.888	0.068	0.792	-0.437	1.279	1.347	-0.03	-0.39	-0.87	0.836	-0.997	0.362	2.008	-0.077	-3.53	-0.682	1.481	-0.772	0.617	-1.384
X43761	X38625	-1.253	-0.074	-1.151	0.764	-1.318	-0.048	-0.479	0.928	0.047	0.06	-0.62	-0.426	0.434	-0.497	0.121	0.428	1.038	0.093	-2.125	0.347	-0.987	0.083	2.002	-0.071	0.072	-0.014	0.1	-0.677	-0.241	0.716	0.028	0.146	0.093	0.674	-1.163	0.606	-0.418	0.811	-0.435	-0.493	-0.868	-0.028	-0.027	0.184	0.218	-0.086	-0.766	-0.042	0.077	0.607	-1.348	0.0	0.269	4.46	-0.416	0.19	2.043	-0.603	0.54	-0.71	0.435	0.922	0.152	-0.114	0.084	-0.564	-0.443	0.633	1.662	-0.255	1.673	-1.155	0.13	1.651	-0.91	-1.524	-0.673	0.392	-0.167	2.247	0.06	0.444	-0.06	0.298	0.441	0.097	0.005	0.307	-0.693	-0.052	0.299	0.145	1.049	-0.424	0.425	-0.014	-0.384	-0.138	-0.008	-0.626	0.004	-0.663	-0.085	0.168	0.044	-0.284	0.225	1.775	0.034	-0.247	0.268	0.889	-0.344	0.177	-0.687	0.054	-1.686	0.193	-0.007	0.219	-0.005	-0.234	0.036	0.444	0.108	0.129	-0.353	-0.088	0.185	-0.059	-1.697	-1.511	0.114	0.274	0.491	0.408	0.201	-0.423	0.01	0.0	0.324	-0.295	0.065	0.057	-0.397	0.167	0.992	-1.609	-0.161	0.13	0.132	0.137	-0.08	-0.186	-0.045	0.345	-0.566	-0.24	-0.132	0.109	-0.577	0.346	0.66	-0.351	-0.534	0.336	0.922	0.406	-0.19	0.993	-0.926	-0.174	-1.793	0.268	0.218	0.917	1.158	-0.901	0.025	0.148	0.712	0.824	0.682	-1.197	-0.041	0.685	0.078	-0.051	1.023	1.092	-2.402	0.075	-2.171	-0.693	0.045	-0.982	-0.122	0.319	-2.456	0.515	0.857	0.231	0.031	-0.103	-0.11	0.458	0.171	0.047	0.126	-0.704	0.048	-0.488	-0.226	1.759	-0.63	-0.566	-0.191	0.356	0.006	0.375	1.946	-0.075	1.922	0.512	-0.211	1.309	-1.346	1.386	0.141	0.194	-0.205	-0.184	0.413	-1.999	2.177	0.311	-0.788	3.214	-0.391	0.018	-0.202	-0.04	-0.041	0.892	0.011	0.304	1.547	-0.381	-0.573	1.786	-2.815	-0.153	0.374	0.122	-0.054	-0.8	0.993	0.752	0.42	0.272	-0.755	0.054	-0.054	-2.178	0.239	0.083	0.708	-0.344	-0.149	-0.771	-0.1	1.044	0.251	1.508	-0.851	-1.33	-0.151	0.341	0.129	1.252	0.312	0.585	-0.037	1.37	-0.203	0.821	1.61	0.241	0.232	0.089	0.967	0.321	-0.979	-0.211	0.071	2.736	-0.693	-0.189	-1.277	0.255	0.408	1.487	0.785	0.279	-0.366	0.021	0.53	0.249	-0.556	-0.278	0.553	-0.276	-1.333	0.161	0.121	0.043	-0.184	0.067	-0.375	-0.425	0.127	1.503	1.39	-0.223	0.418	0.183	0.991	0.102	0.21	4.235	-0.233	0.311	2.493	0.496	-0.428	2.706	-0.228	-0.652	0.413	0.096	-0.411	-1.643	1.056	0.126	0.077	-0.96	0.241	0.18	0.189	-0.135	0.388	-0.006	0.252	-0.316	-5.386	-0.288	-0.177	1.378	-2.984	0.684	-1.269	-4.981	-1.349	0.158	0.163	1.132	0.439	0.116	0.514	-0.677	2.293	-0.452	0.085	0.918	-0.464	-1.023	-0.268	1.957	-2.07	0.443	-1.259
X43761	X19503	0.337	0.585	3.147	0.111	-0.866	-0.264	-0.605	0.866	0.088	0.05	-0.472	0.387	0.262	0.047	0.365	-0.616	-1.046	0.318	-1.155	0.267	-1.454	0.911	1.486	0.1	0.121	0.724	-0.944	-0.325	-0.858	1.067	0.036	0.053	0.003	0.4	-1.004	-0.353	-1.435	-0.578	-0.4	1.638	-0.009	-0.157	0.527	-0.761	-0.828	2.118	0.099	-0.087	-0.208	-0.653	0.33	0.151	-0.194	0.6	-0.1	0.179	1.416	-0.88	0.957	0.419	0.269	-0.94	-0.409	-0.091	0.081	1.583	1.057	0.951	1.094	0.332	0.005	0.966	0.093	2.598	0.064	-0.798	-1.523	0.336	-0.157	2.678	0.147	0.858	3.192	0.289	-0.503	-0.151	0.209	-0.019	0.927	-0.027	-0.157	0.065	-0.531	-1.266	-0.43	-0.024	0.297	-0.808	0.181	1.025	-0.075	-0.091	-0.014	0.221	0.103	0.742	-0.302	-0.111	0.024	-0.329	1.319	-0.371	-0.231	0.08	-0.844	-0.599	-0.096	0.215	-0.882	-1.168	0.492	0.111	0.105	1.542	0.066	0.375	-0.814	0.143	-0.053	0.061	0.849	-1.606	0.102	0.314	0.567	0.234	0.21	-0.555	0.108	0.304	0.505	-0.106	0.442	0.047	-0.034	0.23	-0.017	2.512	0.183	0.184	0.33	0.128	-0.302	-0.42	-0.595	-0.881	0.226	0.224	-1.079	-0.018	0.966	0.211	1.033	-2.117	-0.032	-0.019	0.392	-0.373	-0.036	0.897	-0.966	-0.167	-0.777	1.0	0.218	0.501	1.447	-0.3	0.12	0.208	0.31	0.842	1.578	-1.046	0.772	0.922	-0.31	-0.545	-0.769	-0.927	-1.008	0.206	-1.509	-0.42	0.327	-1.374	0.501	0.161	-0.696	-2.667	1.259	-0.527	0.104	-0.834	0.081	0.191	0.48	0.07	-0.773	-0.35	0.105	-0.371	-2.667	-1.095	-0.957	-0.567	0.36	0.678	-0.793	0.475	3.42	-0.822	2.567	1.311	-0.119	0.591	-2.061	-0.214	-0.282	1.009	0.471	0.06	0.826	-1.735	1.033	0.978	3.525	1.006	1.223	-0.409	0.02	0.06	-0.452	1.898	1.058	0.379	2.023	-0.447	0.502	0.273	0.714	-0.156	-1.433	0.102	0.416	-6.39	0.997	-0.05	1.559	-0.013	0.561	0.115	0.062	-1.768	1.613	0.435	1.036	0.348	1.154	0.446	-0.486	0.247	0.138	-0.74	0.649	1.763	-0.421	1.888	0.166	2.158	0.618	0.435	0.068	0.847	-0.051	0.673	1.049	0.761	-0.194	0.541	0.327	-0.131	-1.257	0.01	0.14	0.506	-1.537	-0.061	-0.829	0.51	0.326	0.024	-0.134	0.251	0.205	0.142	0.097	0.14	-0.085	0.147	2.025	0.034	-2.17	0.151	0.163	0.28	-0.108	0.128	-0.944	-1.109	0.206	1.96	0.773	0.241	0.049	-0.571	1.448	0.185	-0.717	-0.083	0.114	0.112	1.263	-0.079	-0.319	3.806	0.538	0.727	0.031	-0.069	-0.132	-1.335	2.225	-0.121	0.121	0.018	0.136	0.217	0.227	-0.158	-0.743	-0.395	1.466	0.134	-2.229	0.551	0.214	1.948	-1.749	-0.687	-1.499	-0.029	-1.099	-0.224	0.793	1.11	-1.413	0.349	-0.69	0.172	1.606	0.07	0.688	0.034	0.562	0.373	-0.502	-0.566	-0.35	0.417	-1.166
X43761	X57450	-0.381	0.451	0.208	0.757	-0.943	-0.072	-1.074	-1.012	0.017	-0.1	-0.433	-0.214	-0.697	-0.408	0.236	0.21	0.828	-0.342	-1.369	-0.309	-0.349	0.198	0.422	-0.063	-0.027	0.631	-0.111	-0.284	1.04	-0.065	-0.021	-0.123	0.068	0.46	0.076	-0.411	-1.042	-0.641	-0.481	-1.082	-0.824	-0.27	0.017	-0.088	0.06	1.596	0.006	-0.106	0.042	0.329	0.388	-0.104	0.12	-0.312	-0.165	-0.16	0.519	-0.71	0.832	0.87	-0.561	0.359	-0.091	-0.279	0.022	-1.419	-0.535	0.182	1.258	0.056	2.638	-0.879	0.057	2.03	-2.021	0.369	-1.245	-0.225	-0.034	1.968	0.043	0.625	0.822	0.059	0.132	0.329	0.148	0.664	-0.735	-0.018	-0.184	0.001	0.134	-0.432	0.085	0.033	0.008	-0.014	0.146	1.003	0.773	-0.285	-0.087	0.283	-0.01	0.602	0.254	-0.808	0.044	0.01	0.185	-0.19	-0.124	0.352	-0.687	-0.308	0.478	0.269	0.359	-0.24	-0.054	-0.28	0.008	0.463	-0.327	0.307	0.356	-0.067	0.033	-0.067	-0.637	-0.258	-0.109	0.407	0.514	-0.401	-0.034	0.079	0.0	0.034	-0.68	-0.298	0.274	-0.004	-0.245	0.054	0.328	-1.818	0.153	-0.133	0.295	-0.062	-0.271	-0.354	-0.402	0.147	-0.155	-0.202	-0.259	0.678	-0.156	0.337	0.52	0.588	-0.029	0.277	-0.967	0.135	-0.059	0.059	-0.741	-0.124	-1.915	-0.206	0.102	0.71	0.287	-0.662	0.143	0.019	0.891	1.066	0.617	-0.698	-0.111	0.799	-0.154	-0.731	1.225	0.978	0.168	0.291	-0.681	-0.319	0.217	-0.561	0.078	-0.131	-0.719	0.159	0.774	0.29	-0.007	-0.142	0.071	0.186	-0.045	-0.01	0.0	-0.391	-0.012	-0.426	0.677	0.209	0.29	-0.416	-1.198	-0.355	-0.028	0.295	0.795	-0.133	1.43	0.509	-0.224	0.122	-0.064	-1.276	-0.375	-1.384	-1.107	-0.177	0.37	-2.346	-1.459	-0.219	-0.584	-1.212	-0.328	1.192	-0.078	-0.443	-0.913	2.028	0.853	0.683	2.248	-0.697	2.326	-0.07	-1.658	0.982	-2.41	0.182	-0.23	-4.363	-0.042	-1.18	-0.959	0.261	-0.858	-0.085	-1.421	-0.611	-1.283	-0.027	0.592	0.321	1.52	1.016	-2.209	0.508	-0.124	-1.055	-2.276	-2.321	-0.088	1.422	-0.134	-2.397	-0.427	0.413	0.182	1.238	0.056	-0.099	2.068	1.067	-0.028	-0.266	0.813	-0.155	0.47	0.501	-0.205	0.666	0.611	-0.53	-1.221	0.639	0.446	2.258	-0.725	-0.165	0.133	0.142	-2.497	3.199	-0.291	0.797	2.339	1.208	1.952	0.159	-0.512	1.064	-0.124	1.165	-3.477	-1.79	-0.645	1.693	-0.267	0.776	0.859	2.812	-0.712	0.187	0.582	0.092	0.119	-0.791	1.613	1.291	0.846	2.291	1.009	-1.216	0.047	-0.14	0.333	-0.281	-2.938	0.295	0.076	2.374	-0.084	-0.29	0.319	-0.232	-0.102	-1.675	-1.299	-0.07	-3.17	-1.188	1.743	2.038	-0.386	-2.403	3.733	-1.95	-0.228	-1.363	-0.263	1.542	-0.451	-0.05	-0.299	1.005	-1.298	0.285	2.566	0.676	-0.204	-1.224	-0.069	1.273	-0.144	0.951	-2.042
X43761	X34409	0.804	0.445	0.548	0.118	0.429	0.412	0.367	1.131	-0.072	-0.025	-0.179	-0.897	-0.37	0.214	0.27	0.27	0.183	-0.18	-0.298	0.147	-0.98	-0.16	1.317	-0.058	0.132	-0.391	0.095	-0.981	0.196	0.371	0.107	0.023	-0.139	0.346	-0.511	0.581	-0.58	0.421	-0.961	1.274	-0.614	-0.273	0.777	0.105	-0.427	2.649	-1.138	-0.176	0.2	0.605	-1.733	0.172	0.281	1.063	-0.004	0.224	2.262	-0.851	0.264	-0.745	-0.051	0.672	0.478	0.263	0.113	-0.499	0.773	0.888	1.225	-0.144	0.124	-0.831	0.07	0.139	-0.047	-2.54	0.372	-0.158	0.049	1.147	-0.044	0.669	1.728	0.283	0.381	0.119	0.254	0.056	0.415	0.133	0.163	0.105	0.897	-0.346	-0.158	0.124	0.178	0.109	0.332	0.075	0.656	-0.358	0.093	0.167	0.103	0.581	0.365	1.7	0.135	0.198	1.071	1.229	-0.096	0.33	-0.55	-0.269	-1.144	0.25	1.916	0.25	-0.017	0.009	-0.272	0.938	0.186	0.671	-0.515	0.003	0.01	-0.085	-1.6	-0.709	0.072	0.178	0.534	0.516	0.079	0.055	0.1	0.164	-0.121	-0.41	1.639	0.113	-0.118	0.276	0.786	1.166	-0.175	0.04	0.207	0.174	-0.056	0.089	-0.469	-0.794	-0.633	-0.11	0.224	0.475	-0.268	0.482	0.957	-0.045	0.102	0.143	-0.362	-0.019	0.087	1.055	0.475	-0.248	-1.067	1.701	0.267	1.134	1.626	-0.822	0.275	0.199	0.837	0.855	1.104	-1.734	-0.642	0.497	-0.084	-0.82	0.692	0.792	-3.117	0.586	-3.133	-1.123	0.073	-1.605	-0.076	0.19	-3.028	0.713	1.167	1.043	0.088	0.251	-0.113	0.567	-0.022	0.12	0.227	-0.516	0.12	0.184	0.091	0.936	-0.685	-0.718	0.294	0.454	-0.054	0.394	1.853	-0.373	-3.872	0.807	-0.187	1.316	-0.518	0.556	-0.276	0.007	0.317	-0.102	1.221	-0.618	2.892	0.467	2.175	2.779	-0.773	0.272	-0.254	0.091	0.056	0.536	-0.366	0.341	3.897	0.005	-0.58	1.093	-0.878	0.092	0.427	0.108	-0.428	2.381	-2.419	-1.126	0.701	0.289	-0.449	0.139	-1.084	-2.901	0.564	-0.51	0.558	0.111	0.443	0.319	-1.083	1.606	0.12	-0.196	-0.018	-0.618	-0.006	0.472	0.154	1.288	0.437	0.405	0.161	0.47	-0.462	1.463	1.431	0.79	-0.142	0.195	1.384	1.204	-1.119	0.248	-0.033	-0.139	-0.155	-0.191	-0.84	0.28	1.177	1.495	0.969	0.241	-1.299	0.149	0.235	0.334	-0.123	0.501	0.715	0.492	-0.674	0.16	0.937	0.147	-0.311	-0.273	-0.007	0.521	0.26	1.675	0.195	-0.045	0.16	-1.018	1.512	0.182	-0.412	0.093	0.013	0.279	0.429	0.077	-0.231	3.029	0.432	-1.103	0.619	0.303	-0.648	-0.548	1.288	0.301	0.13	-5.064	0.065	0.618	-0.041	0.057	-0.641	-0.041	1.129	0.096	-3.183	-0.341	1.567	1.075	-3.149	0.461	0.502	-5.007	-3.604	1.238	-0.767	1.401	0.698	0.002	1.096	0.793	2.345	0.574	1.032	0.753	-1.099	-0.214	0.531	0.681	0.623	-0.002	-1.009
X43761	X15730	-0.476	0.207	1.948	0.797	1.763	0.527	0.131	0.302	0.515	0.225	-0.866	-0.045	-0.654	0.042	-0.238	0.191	0.022	-0.705	1.477	-0.381	-0.831	-0.621	2.15	0.078	0.17	0.182	-0.009	-1.026	3.468	0.189	0.207	0.284	0.186	0.611	1.328	0.285	0.372	0.642	0.151	1.034	0.194	-0.949	0.311	0.184	0.394	0.124	0.744	-0.122	0.278	-0.265	0.931	-0.166	0.251	2.041	0.39	0.213	0.355	0.478	0.103	0.249	-1.236	-0.411	0.435	0.302	0.216	0.014	0.22	0.656	1.594	-0.012	0.594	1.541	0.19	0.266	0.126	0.718	-6.912	0.6	-0.034	1.05	0.038	-0.186	0.847	-0.233	-0.152	0.265	0.375	1.063	1.71	0.124	0.057	0.193	0.049	0.339	0.715	0.147	0.202	0.084	0.141	2.411	-0.546	-0.921	0.228	0.174	0.214	0.691	0.076	-2.883	0.219	-0.044	-0.036	-2.056	0.27	0.633	-0.181	0.451	-2.27	-0.698	1.765	0.049	-0.354	0.476	0.193	0.394	0.306	-0.182	-0.431	0.109	0.228	0.088	1.426	0.04	0.221	0.283	-0.009	0.513	-0.284	-0.241	0.215	0.358	0.176	0.398	2.462	0.214	0.144	-0.42	-1.135	-1.23	-0.599	0.179	0.25	0.223	0.024	-0.489	0.424	1.509	0.999	0.242	0.219	0.128	0.974	0.17	0.783	0.117	-1.279	-0.142	-2.264	0.096	0.289	1.523	0.013	-0.356	0.71	0.083	0.237	0.3	3.62	2.644	0.229	0.143	-0.731	1.034	0.474	-2.191	0.304	0.183	0.145	0.427	-1.298	1.336	-2.64	0.509	1.338	0.739	0.29	0.72	0.069	0.416	0.195	0.142	0.5	-0.226	0.186	0.786	0.276	0.252	0.271	0.206	0.403	-0.156	0.011	0.193	-0.369	-0.11	-0.824	0.652	0.295	-1.419	0.884	0.248	2.066	0.605	1.883	1.311	-0.077	0.293	-0.025	-1.218	0.349	0.375	-1.042	0.229	0.205	0.117	0.13	-0.121	0.443	-0.147	-1.052	0.373	-0.168	0.397	-0.844	0.244	-1.155	0.29	-2.363	0.205	-0.041	2.78	0.121	0.873	-1.156	0.196	0.514	-4.992	1.993	0.178	0.962	0.107	0.462	-0.178	0.937	-0.226	0.47	0.714	1.34	0.262	-0.304	-1.106	-2.246	-1.055	-0.108	1.879	0.159	-0.222	0.217	0.135	0.236	0.88	0.208	0.399	0.25	1.075	-0.535	0.66	-0.224	0.941	-0.187	-1.022	-0.444	0.439	-0.939	-0.344	-0.304	0.106	0.216	0.365	0.463	0.292	1.55	-0.713	0.678	0.168	-0.539	0.001	0.253	0.119	-0.237	-0.431	1.865	-0.341	-0.43	0.176	1.0	0.239	0.144	0.343	1.473	0.068	0.223	1.417	0.82	-0.323	0.774	-0.469	1.44	0.24	-1.061	-0.038	-0.178	0.416	0.063	0.147	0.449	1.834	0.616	1.291	0.347	0.008	0.097	-0.307	1.97	0.543	0.177	1.888	0.577	-0.194	0.791	0.09	0.017	-0.03	0.503	0.139	1.167	0.037	-0.499	1.662	0.423	-2.472	4.321	-3.008	0.336	0.436	0.159	0.278	0.232	0.243	1.504	0.994	1.917	-0.192	2.012	0.936	-0.62	0.552	0.265	1.103	0.944	-0.269	1.735
X43761	X1437	1.715	0.585	-1.809	-0.321	-0.635	-0.455	0.471	1.077	-0.449	0.18	-1.137	-0.198	0.875	1.736	0.316	-1.184	-1.782	-0.343	0.949	0.587	0.168	-0.421	-1.074	-0.15	0.011	1.746	0.036	0.905	-0.88	-0.363	-0.023	-0.13	-1.286	1.585	0.496	-2.177	0.477	-0.629	-0.049	-0.965	-1.564	0.148	-0.389	0.454	0.443	-0.605	-1.063	0.03	-0.062	0.539	-0.185	-0.058	0.205	6.613	-1.526	0.107	-0.036	2.715	-0.389	-1.037	-0.545	1.209	-0.306	0.276	0.038	-1.297	-2.282	0.399	2.581	0.222	-0.645	5.127	0.111	-0.938	-0.531	-1.654	-3.637	0.785	0.104	-2.094	-0.874	0.372	-0.747	0.516	0.675	0.042	-0.232	-0.562	-2.245	0.087	0.386	0.121	-0.379	0.676	-0.332	-0.049	-0.054	0.044	-0.097	-0.174	-1.228	-0.707	-0.012	-0.137	-0.002	-0.906	-0.691	-2.126	0.068	0.156	-0.137	-0.625	1.566	-0.288	-0.624	-0.279	-1.116	-0.144	-2.274	0.188	0.646	-0.085	0.004	-2.287	0.038	0.394	0.284	-0.05	0.173	-0.075	-0.048	-1.301	-0.094	0.067	0.794	-0.488	-0.036	0.413	-0.009	0.028	-0.434	-0.279	0.351	0.013	-0.044	0.035	0.447	-2.718	1.255	0.022	-0.685	-0.338	-0.28	0.792	-0.195	-0.28	-0.418	0.013	-0.219	0.108	0.153	0.094	0.171	0.681	2.522	0.148	-0.607	0.497	-0.201	0.932	0.327	-0.099	-1.77	0.048	0.046	0.374	-2.657	-0.1	0.152	0.089	1.112	0.802	0.302	-0.991	0.035	-1.339	-0.301	-0.675	0.312	-1.156	-0.172	0.181	-1.034	-0.523	0.126	-0.594	-1.0	0.912	-1.328	1.249	0.469	0.75	0.002	1.707	-0.086	0.201	-0.124	0.049	0.496	-0.468	-0.003	-0.422	-3.147	1.23	-0.483	-0.663	-0.227	0.104	-0.253	-1.022	2.598	-0.171	0.257	0.295	0.021	-0.268	-0.16	-0.4	-0.053	0.484	-0.106	0.015	0.1	0.138	1.58	0.246	0.571	0.563	-0.223	0.145	0.084	-0.046	-0.003	-0.38	-0.516	0.04	1.328	0.254	-0.233	-0.528	-0.331	0.16	0.348	-0.036	-0.01	1.748	-1.065	-0.313	1.044	0.183	0.584	-0.005	-0.761	-1.367	-0.325	-0.423	0.407	0.239	0.721	0.213	-0.121	1.172	-0.186	0.334	-0.132	0.705	0.205	0.079	0.012	0.413	0.063	0.171	0.008	-0.01	-0.241	-0.126	0.195	0.35	-0.136	0.12	-0.46	0.632	-0.547	0.206	0.048	-0.206	0.386	-0.096	-0.259	0.245	1.805	0.164	0.8	0.126	0.192	0.029	0.206	-0.222	-0.08	0.235	0.129	0.205	0.79	0.002	-0.176	-0.101	-0.047	0.649	0.42	0.353	0.027	0.42	-0.076	0.245	0.838	1.201	1.17	0.039	-0.127	-0.307	-0.04	0.129	0.094	0.566	-0.151	1.424	0.442	1.363	0.069	0.108	0.462	-0.922	0.43	0.018	0.008	2.173	-0.128	0.701	-0.207	-0.067	-0.322	-0.017	0.556	-0.004	-0.788	-0.129	0.714	-1.019	-0.459	-2.325	-0.347	-0.718	-0.343	0.244	0.631	0.615	0.176	-0.033	0.692	-0.654	1.107	-0.194	0.603	-0.241	-0.455	0.637	0.236	0.222	0.341	0.257	0.753
X43761	X41888	2.453	0.435	2.302	1.011	0.323	-0.221	0.519	0.112	-0.785	0.061	-0.053	0.116	1.211	0.884	0.174	0.601	1.87	-0.212	-0.604	0.1	-1.519	0.295	2.72	0.053	0.086	1.168	0.07	0.33	-0.37	-0.056	0.084	-0.078	-0.097	-1.221	-0.722	0.319	-0.601	-0.233	0.733	-0.193	-0.139	-0.239	0.518	-1.354	0.337	1.544	-1.045	-0.116	0.056	-0.096	5.163	-0.26	0.281	1.19	0.105	0.047	-0.583	-2.232	0.06	-0.079	-0.38	0.542	1.023	0.138	0.072	0.415	1.62	0.384	0.088	0.526	-0.412	-3.773	-0.213	-0.012	-1.494	1.44	-0.316	-0.103	0.227	-1.035	-0.04	0.286	-0.985	0.099	0.508	0.227	0.221	-1.254	-0.695	0.092	-0.276	0.127	1.086	0.428	0.232	0.057	0.118	0.087	-0.024	1.635	0.052	0.443	0.079	0.08	0.068	0.142	-0.045	0.935	0.082	0.183	0.106	-1.29	0.335	-0.811	-0.089	0.324	-0.885	0.123	0.79	0.462	0.045	0.009	0.088	-0.342	-0.311	0.209	0.326	0.106	0.145	0.178	-0.499	-0.758	0.071	0.377	0.8	0.141	0.049	-0.101	0.078	0.018	-0.106	0.117	-0.14	0.058	-0.307	0.188	0.109	2.273	1.393	-0.066	-0.04	0.14	-0.068	-0.053	0.319	0.834	-0.061	0.052	0.368	1.279	0.539	-0.125	-0.175	0.346	0.107	0.035	0.011	-0.041	-0.319	1.945	-0.2	-0.173	0.874	0.666	0.178	-0.411	-4.868	1.636	0.223	-0.257	1.566	0.751	-0.099	-1.235	0.137	-0.056	0.092	-1.278	1.008	-1.355	-0.298	0.201	-0.232	0.183	0.063	-0.328	0.099	0.226	-1.504	0.131	0.218	-1.268	0.067	0.422	-0.063	0.02	-0.053	0.063	0.036	-0.237	0.047	0.106	-0.215	2.15	0.207	-0.184	0.226	0.156	-0.284	-0.233	2.766	-0.891	-11.792	-1.419	0.042	0.615	-0.187	0.016	-0.047	-0.287	-0.425	0.036	-0.216	-0.306	1.187	0.336	2.023	0.687	2.344	0.286	0.173	0.161	0.487	0.61	0.308	0.109	-2.695	0.174	0.662	0.745	-1.916	-0.998	3.028	0.181	-0.083	1.62	-0.969	-0.274	1.166	0.197	-0.177	0.082	1.131	0.216	-0.09	-0.071	1.684	-0.129	-0.277	-0.194	0.572	-0.479	0.203	0.601	-0.085	2.35	-0.189	0.8	0.053	-0.103	0.234	0.433	0.095	0.448	0.257	2.604	0.78	0.107	0.329	-0.757	0.712	0.073	-0.004	-0.128	0.143	-1.373	-1.692	0.159	-1.404	-0.062	1.985	-0.11	0.045	0.08	3.324	-0.274	-0.3	0.59	0.129	-0.21	2.454	-0.643	-0.195	0.156	1.732	0.457	0.019	0.076	-0.871	-0.576	-0.125	0.362	0.976	-0.449	-0.273	-0.409	0.772	0.058	-0.728	0.303	-0.231	0.411	0.414	-0.302	0.008	2.406	-0.344	0.635	-0.254	0.269	-1.94	0.226	-1.116	0.412	0.009	2.489	0.661	0.615	0.444	0.067	0.344	0.529	-0.189	0.09	1.141	-1.367	1.846	-1.392	-0.539	-2.807	-0.538	-11.266	0.526	-0.399	-0.746	0.366	0.481	-0.319	0.024	-0.212	1.23	0.292	0.436	0.1	0.509	0.033	0.35	1.355	-1.393	-0.014	0.158
X43761	X37058	-0.015	0.135	-1.264	0.582	1.855	0.345	-0.099	1.483	0.001	0.067	0.48	-0.442	0.282	-0.053	0.355	0.294	-1.243	0.71	0.004	-0.071	0.637	0.413	1.812	0.176	0.193	0.151	0.207	0.894	1.824	0.354	0.184	-0.393	0.19	-1.45	-0.038	-0.26	0.727	-1.714	-0.356	-0.045	0.378	-0.627	0.969	-0.147	-0.486	4.298	1.804	0.116	0.316	-0.063	1.312	0.243	0.027	2.464	0.712	0.023	0.423	1.401	-0.331	-2.063	0.206	-0.92	0.206	-0.008	0.127	0.054	1.425	0.654	-0.421	0.069	-0.934	-0.358	0.198	1.122	-1.004	0.173	0.433	0.011	0.238	2.003	0.177	0.13	2.249	0.131	-0.022	0.145	0.184	-0.007	0.029	0.181	0.491	0.212	0.991	0.736	-1.306	0.176	0.214	0.169	0.193	-0.481	0.619	0.462	0.209	0.278	0.15	0.053	0.028	0.084	0.165	0.254	-0.744	1.583	0.239	0.238	-0.318	0.009	0.953	-0.233	0.402	0.44	0.29	0.201	0.099	1.104	0.253	0.08	0.647	-0.027	-0.005	0.186	-4.738	-0.811	0.203	-0.057	0.509	0.494	0.241	0.537	0.185	0.319	-0.018	-0.12	1.39	0.124	-0.677	0.269	0.309	1.223	0.614	-0.05	0.298	0.177	0.065	0.176	-0.094	-0.068	0.177	-0.043	0.412	0.161	0.795	0.215	0.816	-0.612	-0.822	0.33	-0.996	-0.044	-0.083	1.802	-0.086	0.202	3.542	1.358	0.14	-0.317	-0.744	-0.457	0.306	-0.2	-0.512	0.124	0.704	-1.63	-0.114	0.241	0.186	0.285	0.862	0.523	0.607	0.46	0.068	-0.407	0.24	-0.02	-0.056	0.192	0.085	-0.938	-0.559	0.11	0.075	0.406	-0.042	0.239	0.023	0.141	-0.219	0.066	0.116	0.06	0.031	-0.024	0.1	-0.089	-1.317	0.342	-1.279	-0.137	1.534	1.032	-0.858	1.642	-0.345	-1.405	1.388	-0.583	0.174	0.918	0.442	0.177	0.259	0.163	2.988	0.661	2.834	1.288	0.323	-0.716	0.017	0.233	0.464	0.988	0.401	0.133	-1.417	0.285	0.333	-0.969	0.787	0.582	0.703	0.225	0.312	-3.13	-0.07	0.046	-0.406	-2.378	2.279	0.041	-2.209	-0.041	1.289	-0.816	0.682	0.092	0.24	0.763	-0.768	0.019	0.35	0.623	0.465	-1.655	0.433	1.164	0.27	1.127	0.022	0.353	0.203	-0.149	-0.245	1.129	1.558	-0.337	-0.073	0.479	-0.297	0.247	-0.553	0.449	0.115	1.003	-0.084	0.095	0.308	0.243	0.116	-1.166	0.263	0.299	1.196	-0.857	0.198	-0.382	0.269	0.708	-0.025	0.785	-0.98	0.146	1.28	-0.073	0.165	0.509	0.074	0.424	0.086	2.103	0.487	0.417	0.565	-0.363	1.489	0.225	-0.017	0.004	-0.08	0.673	0.981	0.548	0.584	2.057	0.628	-0.01	0.484	0.342	-1.663	-1.035	0.937	0.478	0.17	-0.544	0.33	0.041	0.147	-0.178	0.849	0.047	-0.28	0.19	1.591	0.588	-0.448	-2.2	-1.806	-1.609	-0.111	1.217	-3.494	-0.057	-0.106	1.279	-0.819	-0.245	-1.118	-0.002	2.431	-0.29	0.468	0.37	-0.1	0.909	0.33	0.084	-0.29	0.149	2.949
X43761	X1519	1.694	0.076	2.254	0.265	1.047	1.261	-0.409	0.93	-0.295	0.05	0.372	-0.554	-3.8	-0.256	0.112	0.02	-1.77	-0.315	0.909	-0.26	-0.143	-0.022	1.03	0.066	-0.009	0.194	-0.056	-2.008	2.568	-0.08	-0.152	0.163	0.251	-0.667	1.17	0.504	0.382	-0.905	0.011	-0.543	0.31	-0.759	0.157	0.147	0.751	-0.325	0.802	-0.007	0.234	-0.079	-2.017	0.003	-0.118	0.429	0.498	0.129	-0.886	-0.099	-0.534	1.784	-0.418	-1.518	-0.27	-0.278	0.071	-0.966	0.469	1.354	-0.868	-0.151	-0.52	1.945	0.067	0.304	-0.411	-0.505	-2.719	-0.596	0.197	-1.091	0.17	0.331	0.965	-0.189	-0.003	-0.018	-0.156	-0.517	-0.663	0.136	-0.536	0.147	-0.991	0.078	-0.569	0.028	0.336	-0.514	0.115	0.763	0.733	0.633	0.119	-0.008	0.065	-0.524	0.231	-0.183	0.098	-0.075	0.518	2.535	0.142	1.205	0.476	-0.31	1.774	-0.112	0.481	0.542	-0.288	-0.052	0.068	0.809	0.126	0.341	0.892	0.051	0.041	0.221	0.76	-0.212	0.071	-0.131	0.783	-0.034	0.119	0.565	0.01	0.264	-0.329	0.347	0.323	0.079	-0.71	0.14	-0.577	1.548	-0.398	-0.11	0.296	0.038	-0.21	-0.226	-0.164	0.515	-0.318	0.163	0.496	0.489	0.433	0.013	0.436	1.059	0.179	0.149	-1.612	0.33	0.094	0.01	0.896	-0.01	-0.205	0.935	0.262	-1.526	12.064	0.096	0.206	-0.073	0.143	0.67	-0.296	-1.496	0.055	0.332	-0.406	0.399	-1.028	1.178	0.757	-0.068	2.722	-0.324	0.041	1.161	0.025	0.224	-0.487	0.746	0.32	-2.492	0.058	-0.213	0.226	-0.027	-0.257	0.066	-0.281	-0.792	0.063	-0.368	-1.284	1.181	0.291	-0.717	0.709	-0.024	-0.781	0.264	1.198	1.281	-4.876	0.717	0.194	-0.998	0.735	-0.967	0.421	-0.488	0.153	0.024	0.315	0.865	1.147	-2.333	2.221	-0.745	-0.839	0.097	0.063	0.76	-0.481	1.752	-0.813	0.136	-0.979	0.609	0.579	2.812	1.7	0.753	-1.903	0.166	0.117	-1.606	-0.889	-0.251	0.833	-0.195	-0.798	0.067	0.652	0.333	-1.042	-0.885	1.181	0.296	-0.653	0.777	-1.734	-0.476	0.359	0.182	0.247	0.514	0.243	1.066	0.003	1.964	0.459	-0.312	0.102	0.024	-0.066	-1.4	-0.711	0.462	-0.412	-0.51	-1.608	0.407	0.282	0.342	-0.02	-1.405	0.418	0.426	0.638	0.108	-1.395	-2.888	0.714	0.137	-0.935	0.136	-0.129	1.193	0.034	0.01	-0.238	0.251	-1.339	0.107	1.214	-0.296	-0.101	-1.601	0.231	0.798	0.057	1.254	0.176	0.604	0.664	1.804	0.768	0.143	-0.46	-0.421	-0.095	0.514	0.314	-0.173	0.655	1.663	0.522	-3.525	0.054	0.428	1.253	-0.757	-1.627	0.499	-0.188	1.718	-0.106	-1.281	-0.223	0.183	-0.332	-1.291	-0.367	0.068	2.473	0.388	-0.059	1.491	0.743	-1.392	1.657	0.036	-0.829	-2.502	0.732	-1.063	-0.236	0.027	-1.389	0.646	1.383	-0.482	0.884	-0.378	0.231	0.992	0.649	-1.048	-0.915	0.575	0.24
X43761	X46960	-0.401	-0.376	-0.967	0.455	-1.549	0.324	-0.514	-0.829	0.211	-0.033	-0.428	-0.139	-0.949	-0.553	-0.031	-0.176	-0.499	-0.02	-1.158	-0.282	-1.208	-0.696	0.159	-0.056	-0.015	-0.705	0.018	-0.398	0.726	0.393	-0.069	0.14	-0.272	0.293	-0.397	-1.53	0.533	0.951	-0.686	1.253	0.043	-0.735	-0.111	-0.151	-0.465	-1.037	-3.722	-0.073	-0.102	-0.11	1.815	-0.039	0.038	0.11	-0.084	-0.147	2.279	0.631	-0.015	0.095	1.025	-1.317	-1.017	0.291	-0.03	0.387	0.556	1.092	-0.001	0.049	1.548	-1.171	-0.182	0.225	-2.603	1.276	-1.169	0.815	-0.114	-2.872	-0.199	-0.039	-0.265	-0.274	-0.108	-0.187	0.194	-0.199	-2.098	-0.12	-0.534	-0.091	-0.805	0.195	-0.041	-0.081	0.168	0.011	-0.227	-1.814	0.407	0.421	-0.045	-0.125	-0.063	0.823	-0.043	-1.06	-0.086	-0.103	2.081	0.248	-0.061	0.21	0.142	0.355	0.181	0.116	0.461	-0.581	0.056	-0.165	-0.12	1.401	-0.125	1.307	-1.713	0.044	0.067	-0.136	2.053	0.062	-0.013	0.07	-0.576	-0.065	-0.038	-1.039	-0.069	0.233	-0.09	-0.238	1.972	0.047	-0.356	-0.099	-0.085	0.122	0.094	-0.225	-0.151	-0.081	-0.103	0.006	-0.348	0.201	-0.131	-0.122	-0.181	0.755	1.193	-0.119	1.356	0.101	-0.49	0.212	-0.719	-0.122	0.039	0.429	0.289	-0.246	-0.75	0.297	-0.24	1.181	-0.82	-0.821	-0.164	-0.216	-2.738	-0.307	1.383	-1.064	-0.546	0.492	-0.367	-0.446	-1.27	0.825	-0.1	-0.833	-1.078	-1.046	0.198	-0.942	0.234	-0.359	1.893	1.007	-0.496	-0.007	-0.06	-0.259	0.566	-0.444	0.283	-0.07	-0.583	0.434	-0.053	-0.373	-1.541	0.584	-0.277	0.047	1.335	0.088	0.397	-0.19	3.325	0.754	-0.906	0.437	-0.119	1.704	-2.265	-0.558	-0.029	-1.145	1.103	0.031	-0.067	-0.254	-0.956	-0.475	-0.151	-0.733	1.116	0.497	-0.12	0.317	0.095	-0.014	-1.053	-0.125	-1.064	-0.728	-0.308	-1.5	-0.054	0.127	0.777	-0.09	0.035	-3.369	2.597	-0.133	0.147	-0.203	2.574	-0.025	0.203	-2.073	0.585	0.109	-0.485	1.642	-0.283	0.424	-1.133	-1.258	0.101	-0.142	-1.058	-1.144	-0.356	0.668	-0.149	1.462	-0.16	0.019	-0.074	-0.035	0.105	-2.34	1.882	0.66	-0.216	0.06	-0.218	-1.076	-0.484	0.148	-0.186	-0.18	1.042	-0.357	0.112	-0.503	-0.171	-1.805	-0.436	-0.161	0.876	2.866	-0.708	0.923	-0.179	-0.107	1.757	0.473	-1.366	0.262	-0.008	0.116	-0.062	-0.135	-0.544	0.471	-0.199	0.747	-0.516	-0.375	0.552	-0.209	0.855	0.105	-0.797	-0.738	-0.359	0.214	1.013	0.091	0.265	2.331	0.709	0.532	0.437	0.246	-1.476	0.341	-0.35	0.028	0.048	-1.237	0.44	-0.931	0.319	-0.191	0.191	-1.939	-0.314	0.086	0.126	0.613	-0.386	0.53	-0.111	-0.635	0.826	-0.387	-0.048	0.53	0.033	1.201	-0.336	-0.252	0.185	-1.141	-0.17	-0.588	-1.145	0.25	0.633	-0.642	-0.208	0.158	0.471	1.05	-0.603
X43761	X15336	-2.441	-0.038	-0.454	0.935	-0.138	-0.134	0.204	0.256	0.269	0.022	0.002	-0.017	0.073	-0.023	0.032	0.083	0.116	-0.07	0.134	0.052	0.269	0.724	-1.009	0.059	0.043	-0.134	0.082	0.606	-0.59	-0.099	-0.067	-0.07	0.432	0.021	0.622	0.247	-2.117	-0.034	-0.217	-1.41	0.374	-0.131	-0.256	0.372	-2.674	-0.596	-1.403	-0.041	0.197	0.394	0.765	-0.045	0.191	-0.245	0.284	0.22	-0.504	-0.198	-0.312	-0.033	-0.345	1.02	0.657	0.291	0.063	1.877	0.731	1.284	0.336	0.015	0.927	-0.198	0.122	-0.535	0.512	-1.02	0.655	-0.527	0.054	-1.396	0.185	0.227	-0.783	-0.168	-1.637	0.149	-0.085	1.876	-1.013	-0.198	0.073	0.103	-0.618	0.354	-0.289	0.072	-0.038	0.089	-0.181	0.215	0.111	-0.28	-0.218	-0.157	0.045	2.704	0.279	-1.516	-0.107	0.165	-0.305	-2.244	-0.136	-0.334	1.834	-0.054	-0.456	-0.233	0.553	0.247	-0.031	-1.146	0.063	0.417	0.128	0.533	0.574	0.114	0.006	0.115	1.131	2.003	0.074	0.764	0.698	-0.092	0.53	0.22	0.036	0.069	-0.202	-0.081	-0.185	0.018	0.213	0.107	0.016	0.959	0.143	0.167	0.162	0.089	-0.026	-0.094	-0.002	-2.113	0.425	0.146	-0.588	-0.552	0.284	-0.007	0.172	-1.021	-0.073	0.156	0.726	0.313	0.057	0.454	0.353	-0.038	-0.081	0.195	-0.015	0.212	6.041	-0.409	-0.125	0.075	0.858	0.165	0.087	-0.334	0.151	0.143	-0.017	-0.355	-0.084	-3.372	0.675	0.074	-0.3	-0.37	0.267	-0.347	0.107	-0.134	-0.995	-4.37	0.422	0.04	0.025	0.676	0.283	-0.223	-0.069	0.002	-0.826	1.236	0.046	0.659	-0.091	0.419	0.885	0.088	0.287	0.022	0.162	0.034	1.712	0.141	0.481	0.322	0.095	-0.356	0.931	-0.853	-0.137	1.003	-0.577	-0.477	0.981	0.386	-0.982	-2.391	2.005	-0.807	0.355	-0.056	0.142	0.532	0.747	-0.979	-0.182	-0.091	-1.596	0.366	-1.166	-1.86	-0.135	0.399	0.191	0.147	-1.772	-3.159	1.643	0.225	0.108	0.134	0.188	0.068	0.723	-0.002	1.229	0.545	1.057	0.404	1.014	0.411	-0.438	-0.592	0.223	0.202	0.575	0.926	-0.007	0.953	0.048	0.891	0.218	0.096	0.13	0.265	0.119	-2.099	0.905	0.145	-0.183	0.279	-0.978	-0.593	-0.468	0.185	0.044	0.15	2.385	0.027	0.709	0.449	0.417	1.473	-0.468	0.251	-0.305	0.107	-2.098	2.353	-0.012	0.136	0.18	0.454	-0.198	0.073	-2.619	0.07	-0.524	0.789	0.196	0.015	0.089	0.814	0.262	-1.57	0.126	-0.848	0.57	0.064	-0.147	1.837	0.1	0.457	0.698	0.043	-0.206	0.188	-3.835	0.207	0.051	-0.117	-1.138	0.522	1.381	0.059	0.062	0.325	-0.008	-2.15	0.516	0.322	3.166	-0.709	0.292	0.065	-0.331	1.339	1.155	1.338	0.271	1.262	4.473	0.913	0.356	0.088	0.007	0.156	-0.771	0.154	1.198	-0.475	0.415	-0.034	0.154	-0.393	1.15	-0.541	-0.559	-3.163	-0.079	0.444	-1.4
X43761	X20693	1.498	-1.929	0.625	0.411	-2.992	0.085	-1.494	-0.819	0.489	0.111	-0.274	0.399	-0.197	1.479	0.103	-0.494	-0.365	0.313	-0.253	0.405	-0.771	0.089	0.078	0.132	0.142	0.921	0.089	-1.103	1.389	1.096	0.133	0.402	0.146	1.144	0.914	-1.263	-2.467	-0.109	0.062	-1.305	0.419	0.908	-0.334	-0.331	-0.006	0.816	-2.706	-0.551	0.236	0.426	-2.31	-0.183	0.462	0.143	-0.179	0.195	0.173	-1.198	1.568	1.938	-0.113	0.197	0.311	0.447	0.039	2.115	0.081	0.732	-0.77	0.043	1.606	0.781	0.134	3.06	-1.806	1.996	-0.944	0.052	0.044	0.391	-0.004	0.145	0.03	0.047	0.533	0.064	0.4	-0.243	1.639	0.173	-1.293	0.188	0.251	0.27	0.293	0.099	0.564	0.146	-0.019	1.713	-0.936	-0.46	0.114	-0.378	0.114	-0.209	0.998	-1.943	0.143	-0.96	2.233	-2.239	0.636	0.031	-0.467	0.636	0.136	0.101	1.258	0.135	-0.093	-0.251	-0.07	0.786	-0.063	0.849	-0.504	0.074	0.167	0.345	1.91	0.394	0.135	0.333	0.853	-0.196	0.204	0.128	0.085	0.272	-0.13	0.157	-0.078	0.127	0.008	0.233	0.864	6.264	-0.361	0.067	0.293	0.18	-0.077	-0.365	0.391	1.213	0.586	0.231	0.342	0.829	1.132	-0.504	0.601	1.047	0.345	0.28	1.812	0.133	0.132	0.602	0.491	-0.027	-0.166	-0.94	0.264	1.085	1.862	0.015	0.232	0.217	0.742	0.136	0.396	0.17	0.304	0.158	-0.085	-0.566	-1.096	0.406	0.863	0.903	-0.38	-0.764	0.362	-1.073	-0.171	-0.267	0.375	1.304	0.391	-0.188	0.114	-0.078	0.291	-0.348	0.047	0.098	-0.356	0.019	0.117	-0.572	-0.744	1.367	-0.742	-0.259	0.66	0.321	0.747	-0.261	2.923	-0.668	0.792	0.389	0.219	0.09	1.12	-0.802	-0.102	0.855	0.013	0.182	-1.212	0.355	-1.059	0.587	1.083	-1.214	-1.294	0.31	0.145	0.064	0.348	0.977	1.214	-0.326	-2.022	-0.352	0.457	0.186	1.911	-0.912	0.22	0.183	0.351	-2.91	2.077	0.421	0.443	0.054	1.08	0.151	0.919	-2.074	1.848	0.647	1.545	0.616	0.96	0.851	1.906	-0.935	0.769	-0.806	-1.943	-3.59	-0.694	1.032	0.254	1.772	0.41	-0.006	0.155	0.152	-0.143	-0.249	-0.933	-0.164	0.965	-0.509	-0.31	-0.487	1.478	-0.028	-1.012	-1.184	-0.018	-0.125	-0.767	0.173	-0.832	0.564	0.076	-0.501	-1.389	0.146	-0.485	1.219	0.087	0.049	0.938	0.451	0.018	0.077	0.221	0.677	0.05	0.913	-2.431	-1.964	-0.335	1.26	-0.369	-0.238	0.729	-0.2	1.043	0.193	0.303	0.954	-0.405	0.034	1.076	-0.921	0.364	0.502	0.07	0.527	-1.401	-0.342	0.035	0.84	1.001	0.227	0.088	0.557	-0.728	-1.677	0.952	0.189	-0.438	-1.19	-0.32	0.072	-0.859	-1.127	1.535	-1.051	0.294	3.608	2.193	0.529	0.321	-2.907	0.89	-1.179	0.348	0.16	0.683	0.448	-0.554	1.968	-0.967	0.364	1.8	0.954	0.214	0.172	-0.025	0.825	-2.212
X43761	X2125	1.472	0.855	-0.559	0.787	0.329	0.277	-0.453	-0.088	0.011	-0.258	0.269	-0.469	-0.572	-1.029	0.313	0.392	0.619	-0.867	0.562	-0.323	-0.193	-0.086	0.686	-0.097	0.018	0.094	0.038	-0.212	-0.925	-0.166	0.08	0.092	-0.188	0.301	0.067	0.652	-0.343	0.257	-0.116	-1.055	-0.152	-0.985	0.482	0.11	1.028	2.73	-2.62	0.023	0.237	0.394	2.806	-0.091	0.289	1.605	-0.173	0.195	0.586	-1.827	0.092	1.032	-0.458	1.893	0.526	0.483	0.107	-1.284	0.583	0.713	0.805	0.531	1.208	0.427	0.054	-0.101	-1.314	-0.635	-0.165	-0.397	-0.04	-2.536	0.168	1.039	1.89	0.098	0.966	0.203	0.118	1.18	0.203	0.15	0.367	-0.119	1.414	0.31	0.736	0.083	-0.03	-0.008	0.523	0.835	0.219	-0.195	-0.228	0.205	0.05	0.318	0.564	-0.328	0.099	-0.136	0.955	0.294	0.419	0.523	-1.902	-0.245	-0.642	0.444	2.321	-0.266	-0.352	-0.239	-0.017	0.442	-0.024	0.345	0.037	0.053	0.148	-0.592	-1.251	-1.052	0.066	0.29	1.347	0.004	0.278	-0.233	0.061	0.099	-0.717	-0.787	1.571	0.09	-0.676	0.015	0.57	-3.755	0.977	0.058	0.309	0.07	-0.154	0.171	-0.226	-0.895	-1.139	-0.184	-0.585	0.029	0.395	0.383	0.469	-0.266	-0.491	0.024	-2.316	-0.118	-0.098	1.329	0.248	0.115	-4.311	1.233	0.174	-0.572	-1.826	-0.559	0.046	0.171	0.788	0.751	0.85	-2.331	-1.761	0.401	-0.8	0.195	0.393	1.849	-0.148	0.156	-0.758	-0.941	0.323	-0.999	0.097	0.504	-2.003	-0.873	1.054	1.209	0.015	0.25	0.113	0.314	0.222	0.055	0.321	-0.563	0.073	-0.374	1.1	-0.231	-0.127	-1.058	-0.652	0.084	-0.37	0.535	1.293	0.494	0.683	-0.168	-0.419	0.892	-0.043	-0.814	0.201	1.241	-0.358	-0.046	-0.129	-0.979	1.497	0.147	1.607	1.171	0.952	1.11	0.098	-0.251	0.344	-0.082	-0.921	0.331	2.44	0.37	0.547	-1.063	0.925	0.108	1.291	0.116	-0.402	2.604	-2.608	-1.1	0.753	0.298	0.199	-0.008	-1.902	-4.192	-0.402	-2.172	1.644	0.526	1.413	0.767	0.302	0.876	-0.242	0.832	-0.572	-0.461	-0.112	0.991	0.076	-0.598	-0.105	0.288	-0.076	0.179	-0.485	-0.296	-0.013	0.268	0.06	0.062	0.832	0.354	-1.451	0.292	0.061	-1.082	0.032	0.007	-0.33	0.271	0.668	-0.028	1.187	0.288	2.623	-0.567	0.062	0.336	-0.035	-0.51	-0.568	0.779	1.412	0.156	0.296	-0.035	-0.39	1.508	-0.49	-0.605	-0.346	1.162	-0.559	0.715	1.386	0.677	-1.732	0.146	0.235	0.4	0.209	-0.048	0.687	0.21	-0.364	2.935	0.583	-0.863	0.205	0.33	0.792	-1.099	2.007	0.511	0.079	-2.878	0.59	1.116	-0.176	-0.302	0.127	0.735	0.228	0.08	-0.089	-0.069	1.366	-1.284	-1.777	-0.722	1.309	-1.576	-0.439	-0.003	0.555	0.91	1.002	-0.408	1.031	-0.343	1.964	0.496	0.431	0.076	-1.808	1.239	0.679	0.362	1.34	0.264	-0.473
X43761	X33983	0.809	-0.369	-1.478	-0.244	1.324	-0.259	-0.178	0.264	-0.566	-0.084	0.274	-0.127	-0.807	1.04	0.234	-0.011	-0.524	-0.609	0.034	-0.37	-0.795	0.318	0.275	-0.012	0.039	-0.218	-0.065	0.446	0.147	-0.82	-0.031	-0.354	-0.13	0.078	-0.78	-0.863	0.522	-1.001	0.097	0.438	0.607	-0.256	-0.651	0.577	0.803	-2.193	-0.342	-0.067	0.355	0.383	-1.375	-0.054	-0.134	0.696	0.08	0.193	-0.95	1.625	-0.221	2.704	-0.443	-1.178	0.097	0.065	0.049	0.448	1.135	-0.342	-0.733	-0.104	0.49	-1.456	-0.215	-0.483	0.8	-2.299	0.089	0.209	-0.2	-2.488	0.32	0.095	0.8	-0.241	0.845	-0.12	-0.036	0.584	1.458	0.015	0.145	0.012	-0.958	0.067	-0.738	-0.046	-0.419	0.073	0.034	1.718	0.725	0.357	0.01	0.068	-0.004	0.413	0.735	-1.695	0.001	0.339	2.606	-0.897	-0.476	-0.442	0.343	-0.364	0.031	-0.156	1.809	-0.213	-0.347	0.006	-0.008	0.87	-0.165	0.119	0.414	-0.036	-0.12	-0.289	-0.295	0.218	0.117	-0.154	0.84	-0.208	-0.276	0.371	0.022	0.424	-0.464	-0.01	-0.453	0.0	0.926	0.028	-0.549	0.06	-0.225	0.094	0.102	0.132	-0.321	-0.462	-0.46	-0.258	-0.262	0.104	0.122	-0.396	0.091	-0.214	0.617	1.644	-1.101	0.373	-0.406	0.303	-0.107	0.525	0.683	-0.119	-2.75	-1.034	0.136	-1.121	0.219	-0.839	0.285	-0.294	-0.564	0.706	0.421	-1.775	1.118	0.421	-0.039	0.463	-1.115	-0.4	0.618	-0.552	2.217	0.411	0.193	-1.113	0.662	-0.215	1.328	1.305	0.1	-0.05	-0.006	-0.308	0.067	-0.393	0.259	0.032	0.238	0.544	-0.021	-0.069	0.287	1.563	-0.74	-0.738	0.788	0.409	-0.822	0.592	1.557	0.38	-2.151	0.434	0.013	1.068	-0.042	-0.784	0.396	-2.662	0.892	0.152	0.334	-1.104	0.36	-0.387	0.275	0.363	-0.26	0.778	-0.23	1.113	0.474	0.329	0.93	-0.317	3.67	-0.277	1.582	-0.867	0.425	-0.401	-0.515	-0.023	0.118	3.69	2.098	-0.669	0.898	0.75	0.19	0.002	0.871	-1.149	1.325	0.644	-1.361	0.22	-1.298	0.834	0.082	-0.457	-0.526	1.538	-0.565	-4.43	0.518	-0.869	-0.039	0.849	0.471	-0.123	-0.013	-1.235	0.201	0.635	-0.489	0.876	0.439	-0.338	1.181	-0.75	0.549	0.407	0.115	-0.693	-0.094	0.36	0.169	-0.97	-0.574	-0.515	-0.125	-0.082	0.914	0.046	-1.1	1.792	-0.128	-0.231	1.934	-1.142	-0.042	0.126	-1.265	0.132	-0.145	-1.097	1.459	0.854	-0.043	1.003	-1.837	-0.296	-0.74	3.296	1.421	0.149	-1.319	-1.01	0.145	-0.392	1.329	-0.828	-2.245	0.197	-0.23	0.656	0.383	-0.662	-0.799	-0.174	-0.065	1.027	0.028	-4.607	-0.331	-1.95	-0.443	-0.006	2.032	-1.049	-2.028	0.193	0.952	1.261	-0.04	0.116	-1.578	-0.06	4.101	-0.17	-0.399	-1.322	-0.609	-0.369	0.239	0.017	-4.072	-1.163	-1.147	-0.77	-4.482	-0.211	0.756	0.702	-0.22	-0.691	1.108	0.343	0.104
X43761	X18494	-4.07	0.151	0.624	0.719	0.868	0.586	-1.91	-0.542	0.178	-0.099	-2.018	-0.616	-0.591	-0.165	0.099	0.255	-1.252	-0.328	-0.808	-0.27	0.915	-0.463	0.957	0.005	0.1	-0.436	0.017	-0.231	0.24	-0.938	0.056	-0.369	0.01	1.236	-1.21	0.313	0.0	0.494	-0.553	0.253	0.623	-0.643	-0.015	-0.964	0.079	-1.236	2.887	-0.072	0.415	-1.069	0.218	0.029	0.155	2.281	-0.158	-0.134	0.012	1.104	-0.407	1.59	2.238	-0.957	-1.024	-0.11	0.056	1.228	1.398	0.223	0.696	-0.059	0.04	-0.228	0.05	3.098	0.879	-2.748	-0.723	0.584	-0.283	-2.416	0.256	-0.005	1.157	-0.258	0.317	-0.158	0.259	0.216	1.637	0.082	0.312	-0.021	-1.492	-0.114	-0.868	0.052	0.47	0.095	0.66	0.901	0.571	-0.589	-0.087	0.075	0.018	-0.092	-0.065	-1.837	0.054	-0.19	2.041	2.414	-0.163	0.251	-0.104	0.319	-0.947	-0.123	2.008	-0.824	-0.091	-0.341	0.077	0.021	-0.031	0.188	0.525	-0.029	-0.156	0.022	-0.178	0.734	0.118	0.311	0.712	0.045	-0.179	0.553	0.029	0.233	-0.638	-0.073	1.432	0.039	0.298	-0.222	0.093	2.169	0.025	-0.173	-0.161	0.08	-0.135	0.678	0.307	-1.642	-0.931	-0.137	-0.619	0.071	0.981	-0.048	0.228	-0.111	-0.837	-0.375	-1.825	0.529	0.101	-1.482	0.987	0.141	-2.299	-0.028	-0.005	-1.801	1.239	-0.687	0.169	-0.117	-3.112	-0.364	0.869	-2.145	0.776	-0.229	0.166	0.72	-1.413	1.213	0.899	-1.868	0.269	0.323	0.269	-0.803	-0.216	0.18	-0.351	1.471	-0.135	-0.991	0.009	0.265	-0.106	0.025	-0.159	0.022	0.016	-0.549	0.004	-0.309	-0.899	0.597	-0.398	-0.752	0.869	0.666	-0.215	0.111	1.676	0.461	-3.837	0.439	-0.078	-0.364	-0.674	-1.119	0.329	-0.56	-0.287	0.117	-0.694	0.724	-0.564	0.5	2.152	-0.737	-0.557	-0.062	-0.198	-0.095	-0.676	2.484	-0.381	0.019	-2.225	0.452	0.461	-0.49	-0.17	-0.089	-0.799	0.116	-0.173	-0.618	0.774	0.0	0.253	0.022	0.588	0.034	0.354	3.423	1.808	-0.21	1.09	0.465	-0.479	0.875	-1.583	-0.348	-0.625	1.961	0.854	-0.947	-0.009	0.427	0.037	2.405	0.191	0.314	0.171	-0.173	-0.157	1.444	0.343	0.832	-0.442	-0.841	-1.572	0.225	2.791	0.085	0.128	1.741	-1.062	-0.089	-0.144	0.254	-0.993	-1.097	-0.534	0.012	0.045	0.079	-0.575	-0.809	0.065	-0.609	-0.297	-0.035	-1.773	0.152	1.105	-0.459	-0.059	0.178	0.648	1.122	-0.069	1.593	0.14	-0.359	0.218	3.046	1.317	0.106	-1.172	-0.911	0.004	0.335	-0.719	0.907	0.076	2.026	0.686	1.166	0.527	-0.04	-0.307	0.223	1.165	-0.079	0.059	-5.039	0.052	1.32	-0.415	-0.157	-0.073	0.278	-1.334	0.186	5.079	-0.61	-0.069	1.083	-1.254	-0.661	7.441	-3.209	-0.17	-1.465	0.246	-2.301	-0.843	-0.108	0.104	-0.617	-1.51	-1.221	1.818	-0.798	0.602	1.137	-0.197	0.948	-0.682	-0.077	-0.5
X43761	X18497	-4.208	-0.056	-0.219	0.902	1.229	0.452	-1.077	-0.608	0.082	-0.087	-1.506	-0.537	-1.148	0.103	0.095	0.162	-1.963	-0.284	-1.063	-0.33	0.971	-0.487	0.116	-0.01	0.204	-0.23	-0.12	-0.193	-0.028	-0.759	0.045	-0.345	0.138	0.389	-0.566	-0.697	-0.269	0.331	-0.514	1.501	0.546	-0.616	0.133	-0.933	-0.13	-2.952	0.832	-0.097	0.54	-1.126	2.537	-0.085	0.006	0.501	0.019	-0.258	-0.217	1.771	-0.178	1.101	3.571	-1.228	-0.89	0.05	0.042	-0.086	1.141	0.313	0.409	0.117	0.605	-0.753	-0.031	2.707	0.61	-2.65	-1.256	0.661	-0.172	-2.539	0.224	0.193	-0.006	-0.245	0.452	-0.122	0.229	0.121	0.353	0.004	0.211	-0.166	-1.3	-0.612	-0.756	0.031	0.476	0.084	1.562	1.308	0.554	-0.295	-0.025	0.102	-0.001	0.404	0.407	-1.552	0.049	-0.263	1.134	2.598	-0.325	0.225	0.295	0.281	-1.258	-0.134	1.964	-1.131	-0.194	-0.834	0.029	-0.002	-0.127	0.361	0.625	-0.034	-0.144	-0.077	-0.599	0.765	0.096	0.428	0.774	-0.065	-0.111	0.4	-0.016	0.316	-0.492	-0.12	1.806	0.009	0.113	-0.041	-0.56	0.021	0.03	-0.118	-0.075	0.057	-0.32	-0.006	-0.154	-1.557	-1.062	-0.054	-0.524	-0.847	0.832	-0.148	0.268	-0.312	-0.846	-0.28	-1.687	0.364	0.095	-0.951	0.82	0.217	-2.194	-0.393	-0.016	-0.576	-0.188	-0.872	0.163	-0.147	-3.072	0.208	0.616	-1.782	0.556	-0.072	-0.068	0.243	-1.217	1.1	0.821	-1.758	0.529	0.014	0.254	-0.691	-0.032	-0.004	0.405	1.608	-0.72	-1.049	-0.005	0.168	-0.013	-0.061	0.031	-0.003	-0.009	-0.579	0.065	-0.235	-0.618	1.214	-0.326	-0.767	0.708	0.529	-0.636	0.213	1.29	0.515	-4.886	0.499	-0.009	0.595	-0.59	-1.025	0.15	-0.546	0.082	0.083	-0.45	0.743	-0.924	0.218	2.293	-0.769	-0.183	0.138	-0.183	0.116	-0.441	2.519	-0.262	-0.159	-1.854	0.128	-0.257	-1.538	-0.57	-0.081	-1.332	0.083	-0.234	-1.176	1.173	-0.096	0.287	0.183	0.252	0.022	0.316	3.869	1.52	0.064	0.932	0.286	-0.172	0.804	-1.707	-0.469	-0.523	1.872	0.741	-0.589	0.068	0.607	-0.008	2.226	0.486	0.201	0.145	0.105	-0.276	1.716	0.581	0.612	-0.416	-0.637	-1.68	-0.067	2.36	0.075	0.122	1.486	-0.606	-0.324	-0.389	0.276	-0.815	-1.926	-0.495	0.009	2.663	0.017	-0.324	-0.566	-0.014	-0.066	1.247	-0.187	-1.438	0.128	0.491	-0.396	-0.005	0.335	0.504	1.161	-0.053	1.436	0.066	-0.44	0.003	2.253	1.25	0.127	-1.32	-0.919	-0.141	0.3	-0.548	0.461	-0.191	1.678	0.82	0.837	0.485	-0.148	-0.961	0.439	1.512	-0.019	0.024	-3.681	0.282	0.911	-0.558	-0.156	-0.034	-0.331	-1.042	0.041	3.922	0.109	0.232	1.113	-1.065	-1.175	8.574	-4.881	-0.158	-0.994	0.547	-1.685	-0.788	-0.037	-0.397	-0.55	-0.868	-1.022	1.725	-0.756	1.079	1.216	-0.335	0.68	-0.336	-0.189	-0.93
X43761	X32807	-2.914	-0.062	1.179	0.607	0.229	0.262	0.248	0.096	-0.119	0.087	-1.269	0.253	0.033	0.353	-0.187	0.055	-0.909	-0.164	-0.807	0.259	-1.381	0.201	1.525	0.095	0.072	0.011	0.113	0.44	0.197	0.326	0.064	-0.095	-0.477	0.914	-1.223	-1.368	-0.8	0.465	-0.333	0.546	0.237	0.123	0.229	-1.063	0.028	-3.53	-0.328	-0.415	0.157	-0.407	7.203	0.147	0.28	2.253	0.103	0.129	1.26	2.082	-0.372	0.61	1.311	-0.049	-0.447	0.15	0.119	0.279	0.778	0.376	0.678	-0.051	0.741	-1.544	0.136	1.518	0.345	-1.282	-1.886	0.869	-0.313	-1.456	0.152	-0.001	0.048	0.028	0.405	-0.061	0.19	0.705	1.239	0.156	-0.734	0.14	-0.993	-0.411	-0.44	0.111	0.408	0.131	-0.255	-0.561	0.57	-0.089	0.15	0.343	0.097	-0.179	-0.043	-1.126	0.131	0.185	1.448	0.237	-0.0	-0.314	-0.37	0.696	-1.382	-0.325	1.792	-1.392	0.436	0.104	0.147	0.657	0.13	-0.05	-2.203	0.158	0.098	-0.075	0.382	-0.64	0.148	0.232	0.974	0.204	-0.122	-0.199	0.114	0.207	0.352	-0.474	1.583	0.119	0.373	0.094	0.299	3.081	1.072	0.095	0.315	0.108	-0.018	0.3	0.02	-0.727	0.432	-0.151	-0.143	-0.139	0.672	0.11	0.795	0.065	-1.044	0.104	-0.788	0.325	-0.035	0.993	0.487	-0.346	-1.493	0.615	-0.156	-0.961	0.132	-0.522	0.1	-0.038	-0.534	0.07	0.888	-2.146	0.451	0.377	0.127	0.288	-0.285	0.623	-0.914	-0.63	-0.456	-0.417	0.119	-1.241	0.158	0.085	-1.373	0.341	0.362	-0.167	0.093	-0.226	-0.407	0.235	0.367	0.114	-1.134	-0.554	0.063	-0.045	-1.501	0.156	-0.349	-0.635	0.434	0.563	-0.105	0.378	1.438	0.538	-0.865	-0.066	0.047	-0.428	-3.563	0.191	-0.067	-0.376	-0.777	0.172	0.171	-1.688	-0.517	0.536	1.574	-0.24	2.501	-0.312	-0.249	0.188	-0.29	0.552	-0.272	0.184	0.42	-0.03	0.002	-0.076	-0.076	-0.142	-0.453	0.028	0.415	0.749	1.49	0.217	0.651	0.09	0.925	0.136	0.899	0.004	1.815	0.555	0.322	0.33	0.067	-0.055	-1.513	0.633	-0.141	1.807	0.843	-0.217	0.452	0.508	0.214	1.571	0.554	0.362	0.16	0.612	-0.252	0.718	1.579	0.231	-0.128	0.373	0.491	0.348	0.606	0.391	0.102	0.742	-1.709	-0.494	-0.934	0.21	1.287	0.14	-0.326	0.137	4.288	-1.938	0.891	-0.691	0.022	0.269	2.014	0.505	-0.955	0.165	1.228	-0.357	-0.128	0.854	0.826	-0.318	0.156	1.164	0.395	-0.68	0.523	-0.612	1.168	0.188	1.224	-0.96	-0.44	0.53	0.518	1.216	0.279	2.157	0.336	0.953	0.089	-0.212	-0.692	-0.779	0.887	-0.228	0.114	1.425	0.476	0.344	-0.3	-0.219	-1.074	0.618	1.142	0.112	0.67	0.057	0.484	1.428	0.278	-0.498	1.28	-1.529	0.131	0.395	0.274	1.21	-0.402	0.261	0.135	-0.87	0.972	0.214	-1.113	0.047	1.183	-0.33	-0.105	0.952	0.26	0.381	-0.614
X43761	X36850	-0.365	0.238	0.314	0.296	-0.035	0.212	0.294	0.4	-0.628	-0.077	0.288	-0.249	0.449	0.537	0.133	0.296	0.835	-0.284	-0.402	-0.018	-0.7	-0.052	0.376	-0.001	-0.043	0.378	-0.107	0.815	-0.337	-0.32	-0.064	-0.286	-0.094	0.245	-0.801	-0.2	1.254	-0.883	0.416	-0.9	-0.009	1.402	-0.747	1.098	0.744	-2.705	-0.788	-0.125	-0.076	0.517	-0.757	-0.087	-0.017	0.665	-0.253	0.114	-0.02	1.116	-0.33	-0.412	-0.513	0.127	0.436	-0.271	0.068	0.091	-0.692	-0.37	-0.208	-0.185	-0.313	-1.604	0.04	-0.88	0.246	-1.625	-1.231	0.572	0.093	-1.807	0.375	0.192	-1.425	-0.227	0.967	-0.196	-0.136	-0.143	0.048	-0.088	0.363	-0.104	-1.34	0.431	-0.573	-0.025	-0.215	-0.071	-0.389	1.475	0.567	-0.52	-0.028	-0.159	-0.044	-0.101	0.669	-1.734	-0.044	0.445	1.641	-2.623	-0.431	-0.403	-0.839	-0.084	0.164	-0.336	1.269	-0.422	0.039	0.174	-0.004	0.322	-0.001	-0.409	-0.295	0.08	-0.038	-0.332	0.045	-0.41	0.138	0.006	0.987	-0.244	-0.319	0.092	-0.059	-0.004	0.002	-0.412	-0.633	-0.036	1.089	0.074	1.135	-1.192	-0.308	-0.001	0.257	-0.016	-0.343	-0.348	-0.392	-0.31	1.038	0.001	0.17	-0.006	0.798	-0.166	0.677	1.796	-1.259	0.151	-1.482	-0.098	-0.121	1.426	0.186	-0.388	-1.948	-0.454	0.159	-0.696	0.473	-0.983	0.301	-0.049	0.726	1.033	0.782	-2.016	1.337	0.778	-0.472	-0.02	-0.979	0.86	-0.896	-0.711	-1.328	0.075	-0.139	-1.273	-0.024	-0.371	0.06	0.758	0.7	-0.043	-0.043	-0.258	-0.026	-0.419	-0.374	-0.043	0.114	-0.382	-0.05	-0.278	-0.817	0.544	-0.788	-0.559	0.165	-0.003	-0.044	0.591	0.526	0.313	-0.348	0.61	-0.094	0.516	-1.425	0.065	-0.174	-2.962	-0.184	0.088	1.725	-1.969	-0.365	-0.526	0.752	0.746	0.152	1.522	-0.173	1.027	0.769	1.884	-0.044	-0.364	1.443	-0.497	1.887	-1.652	3.534	0.324	-0.565	-0.168	0.282	1.048	2.493	0.034	0.274	0.071	0.862	-0.107	1.024	0.6	0.246	0.407	-1.947	-0.15	-1.184	0.361	-1.353	1.77	0.33	-1.773	0.218	-3.27	0.308	-0.966	-0.174	0.278	0.079	0.243	-0.178	0.353	-0.057	-0.999	0.643	0.757	0.761	-0.992	0.888	-0.703	2.917	0.329	-0.035	-1.524	-1.136	-0.131	-0.512	-0.69	-1.644	0.931	-0.295	-0.21	2.216	-0.141	-0.226	1.083	0.388	0.101	2.294	-1.786	-0.604	0.13	0.062	-0.095	-0.21	0.697	1.723	-0.121	0.082	-1.86	-1.437	-0.948	-0.708	2.017	0.664	0.176	0.016	0.717	-0.514	0.017	0.401	0.257	-1.11	0.495	0.043	0.216	-0.277	-0.9	-0.488	-1.133	-1.958	0.155	0.004	-1.808	-0.196	-1.254	0.517	-0.112	0.473	1.697	-2.624	0.29	0.612	3.1	-0.795	-0.762	-1.336	-0.079	3.879	-1.026	-0.456	-0.943	-1.866	0.19	1.198	0.196	-1.13	-1.329	-0.575	0.863	-6.294	-0.237	0.487	-1.45	1.501	-0.935	0.243	-0.083	2.081
X43761	X39378	-0.557	-0.471	-0.669	0.676	1.726	0.088	-1.026	-0.905	-0.187	-0.099	-1.495	-0.516	0.332	-0.058	0.072	-0.072	-0.679	-0.614	0.913	-0.362	0.679	-0.55	0.374	-0.046	-0.015	-0.777	-0.112	-0.956	0.574	-0.594	0.197	-0.313	-0.15	-0.365	-0.308	-0.394	0.483	-0.729	-1.303	-0.433	0.558	-0.668	0.522	-2.829	-0.969	-0.846	2.028	-0.108	0.292	-0.401	-1.912	-0.157	-0.055	0.139	0.534	-0.008	0.287	1.801	-0.354	-0.498	1.899	-2.495	-1.141	-0.196	0.014	0.425	1.186	1.092	-0.384	-0.326	1.29	-1.236	-0.163	3.974	1.232	-1.729	-0.832	-0.19	-0.225	-2.4	0.107	0.225	0.369	-0.243	0.443	-0.113	-0.191	1.362	4.136	-0.135	-0.431	0.071	-1.159	0.184	-0.703	-0.019	-0.178	0.051	0.895	2.028	0.727	-0.776	-0.126	0.121	-0.057	1.282	-0.155	-1.613	0.005	0.227	2.099	1.697	-0.105	0.048	0.806	0.069	-0.666	0.196	1.728	-0.12	-0.341	-0.573	-0.017	0.811	-0.183	0.285	-0.231	-0.119	-0.107	-0.004	0.411	-1.094	-0.015	0.407	0.594	-0.337	-0.0	-0.131	-0.021	0.205	-0.543	-0.145	1.77	-0.003	-0.471	-0.213	0.2	0.09	-0.533	-0.162	-0.068	0.107	-0.269	0.257	0.122	-1.573	-1.674	-0.068	-0.855	0.775	0.358	-0.241	0.66	-0.805	-1.033	-0.343	-1.443	0.236	0.025	-1.801	0.998	-0.199	-2.047	-0.68	0.062	-1.015	2.858	-0.417	-0.031	-0.179	-2.972	-1.427	0.891	-1.429	1.072	-0.141	0.242	1.188	-1.046	1.232	0.701	-2.678	0.109	0.994	0.261	-0.438	0.611	0.047	2.518	0.742	0.366	-1.865	-0.045	-0.481	-0.327	-0.277	0.136	-0.043	-0.408	0.659	0.176	-0.407	0.057	0.971	-0.329	-0.521	0.65	0.585	-1.642	0.545	1.258	0.047	-0.518	-0.671	-0.152	0.217	-2.746	-0.99	-0.059	0.562	-0.623	-0.112	-0.805	0.424	1.093	-0.181	2.166	-0.739	-0.871	0.008	-0.027	-0.203	-0.626	0.486	-0.083	0.299	-1.745	-0.072	-0.656	-1.687	-0.804	-0.663	-1.209	0.119	-0.946	-1.678	-1.685	-0.109	-0.746	0.176	-0.513	0.04	0.434	3.449	1.459	-0.305	0.97	0.326	-1.409	0.314	-1.507	-0.727	-0.507	1.61	0.6	0.863	-0.367	0.878	-0.128	0.975	0.201	0.299	0.119	-0.151	-0.044	-0.251	0.253	0.561	-0.379	-1.142	-1.564	-0.194	0.124	-0.42	0.108	1.383	-1.132	-0.181	1.008	-0.133	-0.99	-3.214	-0.442	-0.1	-1.216	0.088	0.254	-0.647	-0.128	-0.753	0.626	0.495	-1.328	0.102	0.812	-0.442	-0.023	-0.193	0.536	0.93	-0.134	1.321	0.076	-0.32	0.099	-0.124	0.462	0.003	-0.831	-0.95	-0.039	-0.417	0.156	0.344	-0.345	1.007	0.428	1.183	0.493	-0.07	-0.32	-0.286	1.779	0.128	-0.006	-2.342	0.17	0.959	-0.501	-0.154	1.167	-1.062	-1.425	0.087	4.064	-0.924	0.738	0.121	-0.422	-0.976	5.446	0.052	-0.004	-0.999	-0.41	0.035	0.239	-0.179	0.158	-0.393	-2.064	-0.896	0.476	-0.645	0.333	1.045	-0.516	-0.169	-0.229	0.227	-1.041
X43761	X35669	-1.295	-0.348	-0.269	0.809	-0.897	-0.304	0.072	-0.021	-0.12	-0.095	-1.03	-0.513	-1.663	0.095	0.096	0.187	0.984	-0.365	-2.093	0.268	-1.078	-0.348	3.45	-0.01	-0.06	-0.213	-0.014	-0.393	0.398	1.016	-0.084	-0.12	-0.108	2.122	-1.303	-0.021	0.625	-0.306	-0.395	-0.795	-0.487	-0.371	-0.169	-0.17	-0.409	-1.576	-1.025	-0.061	-0.069	0.599	-0.89	-0.01	0.123	0.467	-1.238	0.13	1.468	1.355	-0.285	-1.311	0.198	-0.149	0.124	-0.668	-0.033	-1.339	-0.4	-0.125	1.653	-0.056	2.372	-1.286	-0.066	-0.117	-0.345	-1.305	-1.906	0.996	-0.096	-1.176	-0.051	-0.04	-0.43	-0.057	-0.329	-0.136	-0.128	-0.146	-0.037	-0.125	0.125	0.058	-0.97	-0.355	1.168	-0.087	-0.288	-0.077	-0.181	-0.264	-0.769	0.199	-0.137	0.051	-0.062	1.997	0.255	-0.169	-0.085	0.234	0.118	-1.178	-0.107	1.273	-0.243	1.312	-0.772	0.173	1.406	-0.485	-0.138	0.016	-0.077	-0.018	0.032	-0.149	-1.831	-0.068	0.052	-0.256	-1.632	-0.856	-0.11	0.1	0.622	0.635	-0.021	-0.469	-0.041	-0.051	0.006	-0.329	0.684	-0.066	-0.421	0.073	0.668	1.519	-0.302	-0.087	0.105	-0.038	0.18	-0.412	-0.406	-0.274	0.249	-0.095	0.08	0.357	0.09	-0.17	0.584	-1.889	-1.213	-0.111	0.806	-0.0	-0.158	0.181	-0.619	-0.149	0.028	-0.608	-0.034	0.216	-0.667	-0.783	-0.091	-0.125	-1.081	0.03	0.763	-1.707	0.279	0.687	-0.148	-0.458	-0.133	0.933	-2.926	0.012	-1.55	-0.532	-0.023	-0.898	0.165	-0.272	-0.238	0.938	0.353	0.164	-0.075	-0.005	-0.077	0.015	-0.197	-0.079	0.117	-0.038	0.158	-0.421	-0.363	0.628	-0.396	-0.813	-0.06	0.254	0.229	0.419	1.52	0.269	0.777	0.359	-0.229	-0.216	-1.169	2.053	-0.29	-0.137	-0.169	-0.037	0.067	-1.278	-0.463	-0.315	-0.754	-0.418	-0.632	-0.109	-0.022	0.009	-0.729	-0.806	-0.909	0.095	0.652	-0.32	-1.053	1.84	-1.123	0.374	-1.069	0.058	-0.35	-4.812	0.404	-0.538	0.054	-0.04	1.539	-0.036	0.476	-2.101	0.501	0.224	-0.446	0.126	0.053	-1.747	-0.501	-0.254	-0.344	0.992	-0.149	-0.185	0.311	0.181	-0.158	1.254	-0.061	0.383	0.044	0.016	-0.188	1.423	1.424	0.606	-0.144	0.46	0.739	0.007	-0.583	-0.605	0.022	0.651	-0.248	-0.439	0.052	0.242	0.988	0.39	-0.052	-0.251	-0.91	-0.122	0.704	-0.117	-0.184	-1.133	2.06	0.037	-1.379	0.039	0.822	-0.609	-0.085	0.368	0.545	-0.083	-0.13	0.181	0.051	-0.834	0.682	-0.594	-0.237	0.068	-0.405	0.294	0.322	-0.183	1.54	-0.13	-0.329	1.541	-0.225	0.054	0.115	0.119	-0.787	-0.495	1.243	-0.122	-0.026	0.885	-0.026	-0.3	0.399	-0.204	-0.171	-0.715	0.776	-0.116	-0.33	-0.784	0.933	0.898	-0.195	0.527	1.887	-9.898	0.125	0.932	-0.209	1.221	0.53	0.171	1.032	-0.162	1.317	-0.811	-2.876	2.554	0.643	0.189	-0.025	1.034	-0.173	-0.138	-0.286
X43761	X18392	0.92	0.611	-0.844	0.601	1.588	0.773	-1.12	1.321	-0.457	-0.093	0.428	-0.486	-1.594	0.205	0.124	-0.259	-0.953	-0.569	1.311	0.302	1.013	-0.525	-1.502	0.011	0.127	-0.716	-0.083	-1.182	0.486	-0.561	-0.04	-0.303	0.332	-0.585	0.869	-1.051	0.346	-0.566	0.485	-1.443	0.021	-0.395	0.291	0.646	0.528	-2.332	0.529	-0.082	0.29	0.779	0.493	-0.178	0.092	0.018	0.5	-0.231	-1.019	-0.446	0.117	0.356	0.257	-1.011	-0.169	0.318	0.037	-1.14	1.083	0.489	-0.83	-0.086	-0.038	-0.932	-0.188	-0.852	0.485	-2.208	0.912	-0.422	0.065	0.627	-0.109	-0.192	0.135	0.279	-0.397	-0.077	-0.014	0.544	4.049	0.087	0.651	0.06	-0.845	-0.587	-0.094	-0.02	-0.474	0.006	0.262	0.65	0.569	-0.507	0.068	0.332	-0.046	-1.155	0.636	-1.147	-0.015	0.269	-1.076	-2.227	-0.181	0.2	0.774	-0.28	-1.212	-0.291	0.755	0.28	-0.257	-0.209	-0.085	0.763	-0.23	0.506	0.405	-0.134	0.04	-0.038	-1.21	-0.765	-0.149	-0.041	0.731	0.753	-0.251	-0.525	-0.061	0.016	-0.424	0.107	0.473	0.015	0.788	0.181	0.492	1.205	-0.396	-0.191	0.231	0.087	0.212	-0.06	-0.501	1.346	-0.571	-0.211	0.439	0.87	-0.304	-0.128	-0.028	-1.29	-0.628	0.181	-1.147	0.268	-0.067	0.17	0.913	-0.168	0.672	-0.832	0.032	0.742	-2.792	-0.944	0.223	-0.052	0.35	-1.236	0.818	-1.519	0.171	-0.209	-0.383	-0.784	-0.757	0.281	0.635	0.303	-1.868	0.272	-0.328	-0.583	-0.815	-0.321	-2.122	0.15	0.646	0.91	-0.026	-0.327	0.031	0.073	-0.297	-0.054	0.348	-0.902	-0.041	-0.112	-1.212	1.079	-0.444	-0.547	0.693	0.063	0.691	0.299	0.664	0.715	1.683	-0.504	0.048	-0.121	0.977	1.242	-0.23	0.861	1.391	-0.209	-0.844	-0.85	0.829	-1.376	0.517	-0.257	0.797	0.635	-0.096	-0.054	0.237	1.294	-0.53	0.212	5.087	0.555	0.309	-0.885	0.804	-0.165	0.378	-0.154	-0.173	-2.854	-0.787	-0.35	0.501	0.419	1.409	0.036	-0.518	0.139	-0.235	-1.687	0.099	0.376	1.114	0.336	-0.942	0.103	0.052	1.492	-0.524	1.167	0.245	-1.08	0.108	-1.515	0.16	0.154	0.056	0.783	0.203	1.033	0.53	-0.855	-0.444	-0.384	-1.408	1.115	0.746	-0.419	-0.227	-1.829	1.551	-0.368	-0.778	0.143	1.391	1.461	-0.212	0.206	1.029	0.019	0.591	-1.112	0.356	-0.913	-3.549	-0.632	-0.879	-0.024	1.019	-0.404	-0.211	-1.689	-3.301	-1.896	-0.433	0.093	-0.487	0.449	0.441	-0.669	-2.485	-0.202	-0.067	0.288	-0.0	0.42	-1.25	0.577	0.602	-2.481	-0.606	0.055	0.232	-0.025	3.518	-0.112	0.328	0.973	-0.037	-5.927	0.389	-1.28	0.778	0.259	0.996	0.756	-2.664	0.273	6.9	-0.581	-0.297	-2.528	0.337	2.335	1.98	1.325	0.229	0.762	-1.666	-0.037	-0.621	-0.434	-1.219	-0.12	-0.509	0.443	-4.798	0.283	-2.464	0.423	-0.12	-0.008	-0.091	-0.451	1.624
X43761	X53231	-1.815	0.068	-1.716	0.828	0.425	0.294	0.053	0.426	0.194	0.016	0.113	0.816	0.616	1.237	-0.047	-0.142	-0.631	-0.098	0.163	0.095	-1.072	0.846	1.483	0.134	0.148	0.995	0.159	0.384	0.271	0.504	0.138	0.282	0.163	0.832	-1.319	-1.48	1.709	-1.119	0.343	0.131	-0.584	0.094	0.024	-0.817	0.11	2.31	4.066	0.12	0.315	-0.579	2.492	0.096	0.022	-0.083	0.371	0.125	0.306	1.63	0.243	0.019	0.597	0.66	0.005	0.174	0.096	-0.351	0.893	-0.056	0.852	0.278	0.874	1.599	0.119	-0.868	-0.192	-0.224	0.575	0.255	-0.019	-0.058	0.229	-1.247	0.907	0.171	0.313	0.115	0.321	0.572	-0.009	-0.177	-0.942	0.104	-0.352	0.395	-0.051	0.108	-0.08	0.115	0.182	1.609	0.612	0.088	0.058	0.311	-0.028	0.892	-0.311	-0.164	0.148	0.389	-0.453	-0.333	0.621	0.578	0.916	-0.14	-0.195	-0.027	-0.034	0.144	0.244	0.254	-0.778	0.249	0.119	-1.38	-1.035	-0.026	0.072	0.289	-2.058	0.362	0.086	0.28	-1.921	0.895	0.298	-0.306	-0.015	0.004	-0.041	0.306	-0.14	0.137	-0.047	0.245	0.726	2.06	0.936	0.104	0.023	0.154	0.073	0.121	-0.059	1.735	-1.535	-0.104	0.134	0.228	0.908	0.363	0.547	-0.023	-0.43	0.198	1.946	-0.199	0.172	-0.315	0.782	0.198	0.821	0.178	0.101	-0.222	1.562	0.098	0.23	-0.009	-0.304	0.604	-0.523	-0.595	-0.098	-0.581	0.538	0.349	-0.763	-0.955	0.043	0.685	3.807	0.133	-0.319	1.318	0.199	0.435	-0.14	-0.532	0.723	-2.732	0.077	0.25	0.087	0.499	0.433	0.039	-0.486	-0.059	0.118	0.028	-2.133	0.247	-0.159	0.272	-8.052	0.372	0.307	0.233	2.689	-0.89	-1.209	-2.299	0.017	0.884	0.255	0.049	-0.299	0.327	0.378	0.17	-0.572	0.851	-1.2	0.346	2.192	0.751	0.201	0.461	0.071	-0.681	-0.186	-0.898	0.044	-0.035	-3.265	0.198	-1.394	-2.929	-1.167	0.255	-0.178	0.174	0.446	1.135	1.078	0.08	1.288	-0.199	2.971	0.133	0.713	-2.994	0.457	0.758	0.809	-0.604	0.445	0.895	-1.477	-0.037	-0.268	0.727	0.947	-1.461	0.372	1.216	0.215	2.116	0.205	0.401	0.19	0.72	0.679	1.618	1.182	0.687	0.189	0.336	-0.245	-0.982	-1.415	0.432	0.164	1.8	0.256	-0.153	-1.585	0.28	0.169	1.361	0.43	0.092	-0.246	-1.031	0.392	0.455	0.062	0.159	2.462	0.488	-0.298	0.18	-0.639	-0.302	0.178	1.14	0.194	0.275	0.3	1.797	-0.335	0.231	0.731	0.119	-0.732	0.17	-0.675	0.667	0.414	0.017	1.569	0.184	0.525	2.12	-0.105	1.127	0.495	0.384	-1.63	1.075	2.989	-0.503	0.143	-0.03	0.212	-0.449	-0.126	-0.368	0.668	-0.726	-0.204	0.076	-0.086	0.107	-0.069	1.856	-0.913	-0.524	1.462	-0.518	0.289	0.545	1.772	1.63	-0.115	-0.073	0.909	-0.594	1.656	-1.925	-3.594	-0.227	1.817	0.847	-0.389	-0.052	-0.778	-0.243	-1.348
X43761	X27738	0.916	0.375	-0.656	0.546	-0.617	0.031	0.066	0.84	0.119	0.03	-0.161	-0.18	0.506	0.592	0.272	0.316	0.679	0.171	0.623	0.398	0.821	0.244	-0.973	0.101	0.206	0.987	0.112	0.865	1.271	-0.001	0.102	0.142	-0.163	-0.078	1.164	0.28	0.251	0.634	0.131	-1.477	0.027	-0.617	0.676	-1.152	-0.519	0.528	-1.208	-0.139	0.203	-0.975	-2.404	0.252	-0.347	1.836	0.574	0.105	1.061	0.991	0.518	1.235	1.1	-0.463	-0.82	-0.115	0.197	1.485	0.717	0.409	0.344	-0.366	1.143	0.912	0.202	0.242	-1.034	0.445	-1.077	0.159	0.185	0.313	0.295	0.159	1.352	0.245	-0.664	-0.045	0.297	0.417	0.794	0.149	-0.201	0.232	0.611	-0.136	-0.937	-0.19	0.04	0.209	0.243	0.926	0.354	0.5	0.1	-0.129	0.146	0.108	0.128	0.141	0.186	-0.091	1.478	-2.74	0.249	0.262	0.284	-0.492	0.188	0.178	-0.558	0.27	0.392	0.371	0.183	1.174	0.184	0.691	-0.195	0.176	-0.155	-0.202	1.674	0.792	0.216	0.23	1.007	-0.138	0.317	-0.223	0.199	0.278	-0.405	-0.15	0.715	0.203	-1.636	0.264	-0.165	1.633	-0.788	-0.472	0.225	0.229	-0.168	-0.313	0.57	1.309	0.57	0.21	0.478	1.022	1.204	-0.506	0.896	-0.536	-0.012	0.245	0.353	0.027	0.127	1.096	0.437	-0.523	-0.285	0.742	0.224	0.558	0.952	0.795	0.331	-0.292	-0.069	0.798	-0.212	-0.432	-0.527	0.396	0.134	-0.255	-1.462	0.847	0.68	0.476	-0.423	0.244	0.35	0.21	0.155	-0.331	-1.44	1.023	0.558	0.372	0.17	0.336	0.368	-0.258	0.238	0.094	-0.024	0.71	0.198	-0.233	0.034	1.31	-0.027	-0.343	0.792	-0.263	0.303	0.194	4.114	-0.679	1.506	0.973	0.216	-0.329	1.346	1.184	0.346	0.421	0.296	-0.092	1.418	0.108	1.613	0.106	3.024	0.393	0.307	0.752	-1.856	0.43	0.249	0.991	-1.525	0.309	-0.282	-0.487	1.202	3.499	1.362	-0.126	1.391	0.236	0.231	-0.512	0.295	0.341	0.398	0.08	-0.725	0.184	0.746	-1.596	1.733	0.746	0.583	0.576	-2.065	0.357	-0.431	0.524	0.208	-0.773	0.282	-0.043	0.302	1.693	0.26	0.924	0.591	-0.079	0.237	0.245	0.438	-3.275	-0.788	0.465	0.15	-0.278	-0.555	-0.283	-0.691	0.386	0.242	1.29	-0.515	0.524	-0.239	-0.391	0.39	-0.748	0.249	-0.226	-1.619	0.068	-0.258	0.661	0.292	0.933	0.05	0.541	0.254	0.178	1.937	0.298	0.133	-0.803	0.626	-1.942	0.24	-0.234	0.522	-0.709	-1.811	-2.335	-3.746	0.221	0.697	0.621	-1.047	-0.595	1.643	0.473	0.099	1.651	0.481	-0.507	0.622	-0.037	-1.902	1.178	-1.239	0.401	0.191	4.183	0.621	-0.393	0.8	0.231	-0.29	-0.215	-0.49	-0.269	2.451	-0.019	0.181	0.748	-0.247	2.635	2.314	1.187	0.409	0.127	-3.717	0.846	0.693	0.122	-3.638	0.737	2.859	2.347	0.273	0.919	0.772	-0.186	0.112	-2.583	0.496	0.968	1.467
X43761	X1284	-0.818	0.165	0.016	0.167	-0.424	0.364	0.002	0.387	0.495	0.011	0.42	0.647	0.186	-0.261	0.336	0.513	0.802	0.364	-0.127	-0.397	0.093	0.568	1.524	0.166	0.227	0.426	0.25	-1.669	-0.108	-0.053	0.203	-0.186	-0.671	-0.512	-0.774	-1.606	0.308	2.281	-0.44	0.174	0.499	0.1	0.324	-1.707	0.616	-2.693	-0.62	-0.027	0.266	-1.082	5.311	0.27	-0.886	4.29	-0.347	-0.214	1.563	1.011	0.074	-1.105	1.815	0.593	0.094	0.407	0.24	-0.943	1.31	0.529	0.36	0.123	0.544	1.538	-0.076	0.101	0.449	-0.691	0.755	0.269	0.001	3.31	0.146	0.624	0.291	0.006	0.171	0.119	0.22	1.098	3.447	0.175	0.603	0.222	0.901	-0.06	-0.013	0.238	0.083	0.212	0.232	-1.498	0.612	0.153	0.159	0.301	0.219	0.95	-0.104	0.743	0.182	-0.164	1.44	-3.029	0.231	0.052	-0.592	0.16	-0.962	0.077	1.028	-0.287	0.224	0.033	-0.462	0.805	0.091	-0.011	-0.473	-0.025	0.258	-0.178	-2.28	1.083	0.252	0.301	0.549	0.269	0.292	0.858	0.102	0.38	-0.168	-0.184	2.564	-0.619	-0.728	-0.058	1.072	5.026	0.324	0.277	0.198	0.087	-0.153	0.472	-0.233	-0.131	0.128	0.16	0.31	-0.346	0.725	0.413	0.844	1.21	-0.237	0.462	1.453	0.483	0.177	0.88	0.395	0.142	0.768	1.006	0.302	1.028	0.077	-0.11	0.355	0.166	-0.16	-0.179	0.98	-1.164	-0.361	0.797	0.346	0.367	-0.469	1.482	0.836	0.67	0.938	0.008	0.286	-1.759	0.447	-0.0	-0.823	0.682	0.152	0.087	-0.044	0.276	0.354	0.351	0.335	0.212	0.51	0.922	0.214	-0.117	1.64	-0.61	-0.637	-0.895	0.94	0.504	-0.088	0.199	3.466	0.324	0.836	0.237	-0.072	1.362	-1.019	-1.131	0.367	-0.845	0.278	0.253	0.29	-0.036	0.443	0.244	1.678	1.127	1.439	-0.059	0.038	-0.308	-0.185	1.535	-0.589	0.373	0.32	0.212	-0.415	-0.979	-1.139	-1.315	1.169	0.192	-0.11	-1.048	1.606	0.115	0.578	0.314	1.531	0.21	-0.161	-1.305	2.135	-0.182	1.05	0.357	0.279	1.066	-0.657	0.461	0.202	1.064	0.771	-2.938	0.21	1.052	0.245	2.662	-0.318	0.396	0.214	0.004	0.505	-0.843	2.144	0.87	-0.049	0.787	1.371	-0.091	-0.618	0.474	0.228	1.555	0.334	-0.281	-1.007	0.362	-0.027	0.585	0.377	0.225	1.913	-1.122	-0.176	0.907	-0.043	0.807	1.681	0.955	-0.596	0.187	0.548	0.139	0.092	0.093	-0.055	0.647	-0.054	0.993	-0.338	0.635	0.616	-1.512	1.535	0.25	-0.627	-0.77	0.213	0.216	-0.719	0.227	0.815	2.47	0.588	-0.035	0.348	0.507	-2.062	1.087	-0.321	0.348	0.236	-0.096	0.484	0.73	0.671	-0.341	1.463	-1.997	-1.982	0.062	1.607	0.937	-0.947	-0.046	-1.175	-0.467	1.117	0.937	0.178	0.7	-0.408	1.517	-0.58	-0.129	-1.465	-0.954	0.081	0.091	-3.343	-0.357	-0.957	-0.174	0.251	0.712	-0.206	0.379	0.993
X43761	X36095	-3.603	0.494	-0.556	0.108	-1.356	-0.339	-0.458	1.225	-0.03	0.119	-0.153	-0.242	-1.792	-0.748	0.298	0.355	1.091	0.486	0.973	-0.246	-0.113	0.078	-0.917	0.086	0.031	0.239	0.043	0.757	-0.856	1.293	0.061	0.099	0.402	-0.034	0.624	-0.441	0.328	-0.354	0.115	-1.146	0.496	-0.442	-0.121	0.318	0.42	0.386	-0.529	-0.27	0.229	0.38	-1.054	0.208	0.326	0.003	0.506	-0.558	0.577	-0.957	-0.519	1.758	0.851	-4.427	0.756	0.32	0.115	-1.392	1.012	0.121	-0.6	0.245	1.353	1.885	0.179	0.039	0.92	-1.223	0.048	-0.476	0.148	1.667	0.166	-0.292	1.497	-0.015	0.311	-0.099	0.166	0.038	0.81	-0.071	0.245	0.16	-0.574	0.199	-0.354	0.114	0.042	0.118	-0.072	-1.167	-1.441	0.512	-0.044	-0.17	0.091	-0.455	0.214	-1.775	-0.052	-0.82	-0.339	-2.394	1.031	0.209	0.902	0.326	-0.666	-0.068	1.245	-0.342	-0.235	0.335	0.138	0.829	0.23	-0.867	0.968	-0.021	-0.106	0.348	1.026	-0.874	0.143	-0.072	0.056	0.198	-0.19	0.638	0.082	-0.222	0.147	0.207	-1.151	0.093	0.367	0.234	0.476	3.595	-0.243	0.17	0.291	0.165	0.22	-0.4	-0.2	0.64	-2.109	-0.439	0.386	0.529	0.81	0.199	0.654	1.417	0.232	0.269	-1.131	0.376	-0.091	0.808	-1.848	0.488	-1.169	-0.68	0.119	0.982	6.574	0.922	0.306	0.088	1.096	0.766	0.824	2.144	0.536	0.804	0.67	-0.601	-0.753	1.024	0.388	-1.521	-0.069	-0.03	0.189	-0.485	0.553	0.039	-2.456	0.021	0.592	-0.212	0.036	0.541	0.245	-0.173	-0.081	0.095	0.57	-0.69	0.041	-0.377	0.797	0.181	0.007	-0.63	0.75	0.338	-1.137	0.176	0.547	-0.512	1.115	0.889	0.179	2.928	0.873	-0.525	0.312	-0.796	1.351	0.111	-0.598	-0.691	-0.638	0.536	1.133	1.654	-0.859	-0.529	0.114	-0.311	0.408	0.987	1.56	0.462	0.667	-0.29	-0.516	0.224	1.009	-0.157	-1.537	0.167	0.252	5.637	1.704	0.312	0.78	0.061	1.278	-0.699	0.037	0.76	0.589	-1.073	-0.167	0.035	-0.524	0.362	-1.543	-0.488	-0.271	-3.493	-0.223	1.643	-0.178	1.007	-0.262	1.428	-0.143	0.246	0.103	0.573	-0.096	-0.204	-2.294	-0.006	0.356	0.348	2.381	-0.105	0.522	0.033	-0.726	1.191	-1.01	0.138	2.157	0.199	1.101	-5.406	0.183	0.242	2.202	0.137	0.383	0.918	0.06	0.242	1.616	-1.913	-0.162	0.15	-1.901	-0.172	-0.598	-0.736	0.276	0.261	-0.155	0.453	0.286	0.367	0.153	-1.251	0.755	-0.116	-0.893	-0.151	0.319	0.531	-1.531	0.21	0.524	0.735	0.764	-1.816	0.366	-0.017	-1.019	0.463	1.623	0.741	0.109	-1.897	-0.746	0.34	1.099	-0.064	-0.686	0.92	1.195	0.034	5.035	0.791	0.289	0.777	0.21	-0.846	-1.389	0.601	0.331	-1.921	0.774	-0.362	-0.317	-0.023	-2.715	0.042	1.368	0.375	1.279	-0.457	-1.981	-1.009	0.271	0.566	-0.649	0.467	1.713
X43761	X2761	-2.793	-1.478	-0.701	0.464	-1.957	0.378	0.147	-0.107	-0.315	0.262	0.236	0.401	-1.508	0.325	0.051	0.211	-0.938	-0.105	0.467	0.238	-0.02	0.425	-0.26	0.146	0.244	0.576	0.153	1.771	0.579	1.104	0.187	0.463	0.382	0.385	-0.407	-2.408	0.511	0.853	-1.55	0.389	-0.327	0.576	0.27	-0.153	0.014	3.842	-0.024	0.1	0.249	0.243	-1.355	0.295	0.091	1.598	0.332	0.082	1.019	1.197	1.445	1.782	1.223	-1.266	-0.26	0.171	0.241	0.792	0.839	0.649	0.267	-2.189	0.329	0.667	0.213	2.818	-0.407	0.031	-0.182	0.178	-0.253	-1.468	0.198	0.656	-1.737	0.316	-0.494	0.291	0.338	-0.49	-1.06	0.034	0.185	0.28	0.288	0.529	0.285	-0.18	0.45	0.258	0.115	-0.888	0.104	0.763	0.258	0.177	0.068	-1.042	0.163	-0.714	0.257	0.441	2.08	1.179	-0.276	0.283	-0.078	0.382	0.802	0.368	3.686	-0.678	0.309	-0.463	-0.578	1.231	-0.073	0.356	0.004	0.249	-0.22	0.317	-0.042	0.241	0.221	0.115	0.78	0.579	-0.108	-0.147	0.249	0.318	0.375	-0.291	2.186	0.027	-2.456	0.323	0.448	6.367	-0.213	0.282	0.247	0.244	0.125	-2.579	-0.285	1.198	0.206	0.292	-0.168	0.691	1.046	0.189	0.931	0.584	-4.549	0.436	1.725	0.183	0.256	1.072	0.98	0.174	2.549	-0.297	0.155	0.655	3.361	-0.158	0.35	0.282	1.165	-0.624	0.132	-1.983	-0.316	1.089	0.428	0.626	0.006	0.673	0.527	0.618	-1.9	-0.245	0.359	0.231	0.661	-0.593	-2.358	-0.223	1.031	-0.64	0.211	0.357	0.387	-0.161	0.451	0.253	-0.032	0.271	0.241	0.336	-0.48	-1.06	0.133	-0.237	1.114	0.172	0.375	0.654	3.838	-0.186	1.184	1.369	-0.147	0.963	-0.143	0.967	0.358	0.853	0.579	0.215	0.471	-1.338	0.967	0.217	2.478	0.642	-0.946	0.105	0.28	0.057	0.345	0.747	0.844	0.301	0.936	-0.35	0.269	-0.963	1.251	-0.214	-0.122	0.261	0.375	-0.258	1.346	0.335	1.031	0.22	1.677	0.259	0.462	-1.477	0.833	-0.018	0.174	0.344	0.214	0.714	-0.033	-1.161	0.042	0.548	-0.619	-0.948	0.405	1.195	0.285	0.947	0.403	0.36	0.284	0.72	0.281	1.828	1.088	0.628	0.602	-0.125	2.081	0.083	0.402	0.422	0.239	-0.751	1.002	0.346	-1.59	0.362	-0.283	0.044	0.45	0.33	0.041	0.212	-0.124	0.054	0.209	0.612	1.92	0.437	-0.253	0.21	1.338	0.284	-0.802	-0.31	-2.567	-0.328	0.155	1.715	0.283	0.223	0.143	-0.345	1.782	0.284	0.714	0.591	0.034	0.206	1.687	0.67	0.58	2.405	0.648	0.169	0.467	-0.004	-1.86	0.097	1.959	0.303	0.155	-1.392	0.435	-0.157	0.332	0.003	-0.033	-1.255	0.204	0.226	2.868	0.943	0.011	1.737	-0.539	2.602	1.545	-1.307	0.064	0.043	0.027	0.994	-0.474	0.314	-1.927	-0.482	1.294	-0.178	1.138	0.834	1.132	0.309	0.443	0.086	0.265	0.649	0.1
X43761	X35428	-0.656	-0.27	0.292	1.003	-1.513	-0.232	-0.355	-0.161	-0.321	-0.231	-0.626	-0.278	-0.325	-0.262	-0.237	-0.156	-0.019	-0.317	-0.676	-0.298	-1.483	-0.243	-0.48	-0.209	-0.183	-0.453	-0.175	-0.803	0.446	0.194	-0.143	-0.222	-0.479	-0.43	-0.657	-1.229	-0.663	0.177	-0.183	0.107	-0.537	-0.728	-0.098	-0.232	-0.377	-0.021	-0.864	-0.236	-0.276	-0.353	-0.7	-0.228	-0.16	0.826	-0.308	-0.278	2.343	1.67	-0.338	-1.058	1.032	-1.393	-0.774	-0.213	-0.169	-0.924	0.656	-0.025	1.315	-0.046	0.053	-1.754	-0.164	0.504	-1.085	-0.946	0.503	0.076	-0.273	-0.697	-0.335	-0.058	-1.007	-0.251	-0.023	-0.281	-0.317	0.334	-0.743	-0.202	-0.534	-0.215	-1.012	-0.791	0.405	-0.233	-0.265	-0.237	0.072	-0.782	-0.569	-0.33	-0.222	0.097	-0.228	1.203	0.363	-1.266	-0.23	-0.277	-0.042	-0.681	-0.157	-0.134	-0.502	-0.249	0.953	-0.223	-0.289	-0.367	-0.099	-0.174	-0.238	0.639	-0.224	-0.12	-1.011	-0.21	-0.198	-0.349	-0.015	0.581	-0.2	-0.28	-0.373	0.108	-0.236	-0.025	-0.084	-0.108	-0.304	-0.378	0.264	-0.154	-0.336	-0.153	0.146	-0.798	-0.087	-0.255	-0.356	-0.241	-0.297	-0.096	-0.437	-0.072	-0.366	-0.249	-0.437	-0.135	-0.147	0.874	0.177	-0.459	-0.852	-0.158	-0.665	-0.231	-0.19	-0.195	0.048	-0.276	-1.767	1.124	-0.223	1.785	-1.627	-0.479	-0.262	-0.255	-1.906	-0.222	0.768	-0.48	-0.025	0.107	-0.456	-0.352	-0.273	0.49	-0.353	-0.467	-2.297	-0.497	-0.091	-0.485	-0.138	-0.398	-0.764	-0.593	-0.376	-0.009	-0.217	-0.423	-0.111	-0.333	-0.366	-0.201	-0.287	-0.237	-0.229	-0.478	0.6	-0.784	-0.586	-0.93	0.041	-0.336	-0.109	-0.427	0.349	0.2	0.633	0.787	-0.272	1.138	-1.0	-0.287	-0.237	-0.158	-0.25	-0.261	1.842	-1.392	-0.944	-0.969	-2.687	-0.259	-1.147	0.233	0.116	1.02	-0.052	-1.496	-0.254	-0.068	-2.32	-0.822	-1.756	-2.641	-0.612	1.286	1.639	-0.213	-0.221	-3.976	-0.133	-0.494	-0.836	-0.249	0.012	-0.241	-0.314	-2.539	-0.732	-0.652	-1.018	0.772	-1.132	0.158	-2.227	-0.273	-0.292	-2.689	1.564	-2.459	-0.437	-1.662	-0.183	-0.628	-0.147	0.58	-0.238	-1.3	-0.593	-3.264	2.726	-0.154	-0.751	-0.58	0.628	0.738	-1.451	0.687	0.37	-1.168	-0.419	-0.343	-1.255	0.857	-2.134	-2.393	-0.729	0.49	1.488	-0.194	-0.849	1.504	-0.245	0.09	3.104	-0.897	-1.773	0.277	-0.891	0.154	-0.252	1.52	2.318	-0.762	-0.281	-0.243	-0.888	-0.122	1.131	-0.773	2.257	-0.222	-0.368	-1.258	0.797	-0.586	-0.509	1.683	1.114	3.037	1.32	-0.659	0.881	0.729	-1.718	-0.355	3.332	1.205	0.178	3.154	0.836	-1.009	0.497	-0.178	0.4	-1.715	-1.453	0.058	-3.07	3.41	-0.37	2.685	-1.124	-0.384	-0.422	-0.72	-0.454	1.792	-1.642	2.014	-0.563	-0.341	-1.98	-1.45	-0.699	-1.549	-2.214	2.189	2.272	-1.254	-0.871	0.042	1.032	-0.555	-2.07
X43761	X607	-1.91	-0.816	-4.681	0.823	3.915	0.427	-0.172	3.196	0.119	0.035	0.021	-1.491	0.277	0.176	-0.522	0.224	0.586	-0.065	0.834	0.018	0.646	0.112	2.716	0.012	0.02	-0.823	0.005	0.241	0.696	0.225	-0.008	-0.423	0.233	1.011	0.186	0.163	-1.508	-3.23	-0.427	1.078	-0.16	-0.052	-0.129	-0.463	0.24	-0.284	-0.666	0.155	0.401	-0.532	-0.699	-0.044	0.524	5.661	0.087	0.065	0.337	0.523	-0.943	-0.296	0.266	0.171	-1.326	-0.063	0.051	0.424	0.369	0.53	-0.024	0.174	-0.235	2.738	-0.009	1.978	0.387	0.815	0.367	0.016	0.029	-1.132	-0.012	-0.613	-0.754	-0.035	0.02	0.147	0.156	-0.328	3.553	-0.19	-1.065	-0.032	0.757	-0.419	0.653	0.021	0.334	0.082	0.453	0.243	-0.034	1.108	-0.031	-0.703	0.024	0.54	-0.048	-5.27	0.035	0.944	-3.79	0.205	0.92	-0.708	-1.652	-0.088	0.9	-0.072	-2.169	0.194	0.086	-0.343	-0.28	0.776	-0.097	-0.438	0.184	0.016	0.017	-0.138	-0.227	1.077	-0.06	0.04	0.647	0.712	0.096	0.121	0.04	0.195	-0.167	0.079	-0.534	0.032	-1.548	0.439	2.216	3.643	-0.48	0.01	0.027	0.088	-0.22	0.622	-0.288	-0.616	0.172	0.081	0.219	0.701	-1.688	-0.196	0.174	0.441	-0.124	0.055	1.533	-0.246	-0.132	0.966	-1.719	-0.301	-0.14	0.021	0.013	0.804	-3.167	0.494	-0.042	0.006	0.066	0.85	-0.308	-2.158	-0.601	-0.184	-0.442	0.697	-1.097	1.007	1.74	-0.162	-2.694	-0.894	0.093	-0.83	0.584	-0.196	-0.515	0.141	0.071	-0.285	0.019	0.547	0.015	-0.37	0.075	0.036	-0.224	-0.365	0.034	-0.277	-0.729	0.258	0.313	0.464	-0.304	0.552	0.129	-0.014	3.968	-0.311	1.281	-0.303	0.099	-0.23	0.55	0.164	0.036	0.137	0.865	-0.17	0.873	0.531	-1.135	0.307	0.734	-0.391	-0.249	-0.324	-0.056	-0.315	1.128	-0.362	-0.039	0.369	-0.745	-1.894	2.026	-1.138	2.285	0.296	0.052	0.127	0.167	-2.747	1.834	0.058	0.573	-0.164	-0.582	0.074	0.429	-1.936	0.457	0.359	-0.37	-0.066	-0.149	0.57	2.261	-0.768	-0.135	1.668	0.089	-0.155	-0.012	0.689	0.164	0.766	-0.336	-0.292	0.047	-0.835	0.377	-0.189	0.848	-0.539	-0.053	-0.168	-1.129	-0.565	-0.938	0.212	-0.117	0.043	0.336	0.246	-0.511	-0.97	1.63	0.956	0.834	0.021	-0.778	-0.251	0.523	-0.597	0.102	-0.047	-0.031	1.068	-1.412	0.073	-3.195	0.18	0.054	-0.957	-0.359	-3.256	-0.099	-0.989	-0.331	-0.082	-0.468	-1.282	0.237	0.018	0.407	0.75	0.077	0.086	1.344	1.139	0.777	0.185	0.606	0.139	0.064	0.081	-1.525	-0.778	1.077	0.22	-0.031	1.038	-0.667	-0.028	0.152	0.047	2.119	1.676	-0.711	0.192	1.278	1.145	-1.925	-1.349	-0.718	-1.113	1.096	0.194	0.32	0.222	0.214	0.366	0.47	0.12	0.291	-0.278	-0.638	-0.456	-0.074	0.715	0.429	0.644	-0.502	0.727	-0.439	0.591	0.923
X43761	X52436	1.047	-0.344	1.266	0.853	0.388	-0.386	-0.782	0.456	-0.023	-0.025	-0.844	0.148	0.153	0.357	0.427	-0.243	0.108	0.207	-0.999	-0.194	-1.511	0.549	-0.185	0.076	0.094	0.02	-0.054	-1.221	-0.27	1.193	0.058	0.078	0.106	-0.148	-1.076	0.666	-1.958	-0.434	-1.55	1.6	-0.35	-0.18	0.545	-0.964	-0.406	3.523	-1.833	-0.612	-0.238	-0.152	-5.248	0.044	-0.041	0.753	-0.052	0.133	2.13	0.117	1.004	0.898	0.174	0.054	-0.791	0.268	0.108	1.188	1.082	1.414	1.045	-0.836	2.082	-0.422	0.007	4.599	-0.192	-0.216	0.169	0.489	-0.015	3.084	-0.046	0.87	0.8	0.189	-0.283	-0.12	0.223	0.44	0.487	-0.311	-0.892	0.16	0.389	-0.776	-0.617	0.069	0.566	0.031	0.131	-0.538	0.354	-0.311	0.118	-0.053	0.076	2.074	-0.721	-1.129	0.064	-0.48	0.855	-2.784	0.03	0.353	-1.443	-0.285	0.36	0.201	0.589	-0.09	0.294	-0.002	0.119	1.123	0.004	0.365	0.125	0.109	-0.061	-0.071	1.266	-1.045	0.109	0.394	0.443	0.081	0.293	-0.644	0.068	0.313	0.252	-0.515	2.856	-0.137	-1.723	0.223	0.644	5.739	-1.419	-0.087	0.341	0.142	-0.266	-0.124	-0.777	0.194	-0.065	0.073	-0.239	0.97	0.948	0.252	1.292	-2.153	-0.713	0.224	0.776	-0.16	-0.112	0.579	-0.096	-0.41	0.154	-0.24	0.205	0.805	2.282	0.363	0.339	0.135	0.105	0.681	1.649	-3.142	0.501	1.04	-0.073	-0.022	-0.344	0.158	-0.278	0.444	-3.086	-0.827	0.327	-1.216	0.322	-0.113	-1.354	-0.348	1.272	-1.429	0.062	-0.942	0.019	-0.309	0.251	-0.005	-0.235	-0.184	0.071	-0.478	-0.086	1.462	-0.859	-0.968	0.629	0.512	0.344	0.099	3.832	-1.072	2.91	0.965	-0.474	0.252	-1.404	0.353	-0.153	0.122	-0.034	0.147	0.868	-0.87	-0.219	0.439	1.941	0.298	-2.068	0.028	0.013	0.072	0.285	1.385	1.194	0.487	2.852	-0.694	-0.251	-0.758	-0.772	-1.084	0.852	-0.002	-0.078	-2.607	-0.292	-0.947	0.578	-0.013	0.789	0.111	0.044	-1.856	1.106	0.052	0.744	0.22	0.171	0.297	-0.204	0.153	0.017	-1.129	-0.094	-1.296	-0.487	0.708	0.047	0.924	0.518	0.417	0.006	0.667	-0.076	0.055	0.924	0.351	0.425	0.024	0.103	0.18	-0.909	0.005	0.032	0.069	0.288	0.05	-0.425	0.171	0.871	0.284	0.333	-0.172	-2.826	0.124	-0.297	1.151	-0.023	0.124	1.956	0.311	-1.509	0.145	-0.362	0.144	-0.327	-0.07	-1.127	-0.872	0.151	1.21	-0.657	0.155	0.275	-1.734	0.698	0.101	0.54	0.331	0.113	-0.315	1.952	-0.833	0.112	2.543	0.36	-0.209	0.612	-0.335	-1.475	-0.382	1.433	0.118	0.094	2.194	-0.073	-0.695	0.77	0.061	0.161	-0.384	0.38	0.143	-1.072	1.904	-0.228	1.585	-1.578	-0.042	2.271	-0.61	-0.58	-0.586	0.001	1.042	-0.086	0.19	-1.181	0.63	0.775	-0.133	0.045	0.333	0.627	-0.868	-0.024	-0.393	-0.137	0.529	-0.781
X43761	X32401	1.44	0.533	-0.943	0.692	-0.643	-0.09	-0.158	1.263	-0.237	-0.0	0.066	-0.35	-0.924	0.462	0.01	0.173	1.398	-0.401	-0.147	-0.035	-0.769	0.224	0.767	0.115	0.078	0.607	0.143	0.559	0.899	-0.51	0.028	0.449	0.188	-0.539	1.156	0.454	1.002	-0.228	-1.008	-1.393	-0.165	0.008	-0.133	0.54	0.128	-1.681	0.612	0.019	0.143	-2.781	-1.699	-0.022	-0.29	-1.482	0.538	-1.399	0.335	2.939	-0.992	-0.418	0.861	-1.579	0.193	0.473	0.121	-1.379	-0.082	-0.056	1.294	0.11	0.55	-3.301	0.051	4.073	-1.607	4.335	0.051	-0.473	0.208	-0.105	0.281	0.49	-2.521	-0.106	0.396	0.187	0.074	0.76	-1.864	-0.052	-0.09	-0.116	-0.821	0.647	-0.524	0.128	-0.329	0.115	-0.329	1.153	0.509	0.625	0.139	-0.102	0.083	2.604	0.759	-1.155	0.081	0.406	1.958	1.149	1.046	0.416	1.707	-0.186	-1.474	0.118	0.304	0.566	-0.015	0.359	0.148	0.452	-0.016	-0.341	0.147	0.084	-0.054	-0.216	0.28	1.443	0.132	0.417	0.767	0.316	0.162	-0.302	0.002	-0.006	-0.069	-0.265	0.386	-0.087	-1.896	-0.149	-0.713	1.484	-0.433	0.084	0.215	0.012	-0.131	-0.066	-0.02	-0.928	0.754	-0.465	0.403	0.283	0.856	0.509	0.756	0.271	1.504	0.046	-1.257	-0.268	0.075	1.009	-1.028	-0.133	-1.995	2.057	-0.049	-2.834	0.749	0.511	0.252	-0.474	0.004	0.427	0.64	-1.743	-0.046	0.368	-0.053	-0.752	-0.656	0.72	0.872	0.831	-0.261	-0.481	-0.189	0.054	0.516	0.232	4.745	-0.586	0.65	0.996	0.101	1.198	0.236	-0.377	-0.336	0.112	-0.122	0.674	0.109	-0.351	1.097	1.196	-0.728	-0.595	0.927	-1.193	0.442	-1.081	1.711	-0.051	1.556	1.241	-0.061	-1.537	-0.622	-0.894	-0.167	-0.99	1.247	-0.107	1.048	0.548	-0.763	-0.698	-1.988	0.792	-0.204	0.538	0.176	0.324	0.608	0.141	-0.115	0.32	-1.802	0.103	-1.154	-2.145	1.721	0.61	1.12	0.182	0.224	-1.069	-1.782	0.39	-0.063	0.187	1.697	0.034	0.598	-1.338	0.382	0.047	-0.29	0.281	-0.411	0.926	0.056	-0.202	-0.274	1.292	0.943	1.33	0.252	0.684	-0.107	1.35	0.508	0.231	0.164	-0.804	-0.303	-1.411	0.413	0.867	-0.053	-1.334	-0.387	-0.092	0.834	0.149	0.143	0.784	1.298	0.197	2.189	-0.13	-0.182	0.331	0.174	0.129	0.155	0.146	-0.231	1.276	0.111	0.44	-1.454	0.598	-0.461	0.163	0.715	-0.028	0.111	0.186	1.062	0.936	0.174	1.486	0.138	0.073	0.662	0.95	0.968	0.108	-1.262	-0.315	-0.447	-2.093	0.863	0.394	-0.047	1.762	-0.19	0.447	0.478	-0.348	-0.874	0.677	0.564	0.219	0.12	0.77	0.393	-1.461	0.5	0.049	0.536	-0.216	0.056	-0.006	0.962	1.333	1.486	-7.5	0.396	-1.428	1.314	1.216	0.058	1.091	0.779	-1.257	0.339	0.141	1.251	0.413	1.803	-0.197	-0.967	0.194	0.403	1.032	-0.161	-0.368	-0.324	0.223	1.535
X43761	X40406	0.059	0.355	1.916	0.413	-0.939	0.548	-0.909	-0.524	0.179	0.069	-0.051	-0.483	-0.619	-0.155	0.296	0.69	1.558	-0.248	1.333	-0.207	-2.076	0.085	0.472	0.056	0.077	0.268	0.076	-0.495	-2.352	0.435	0.051	0.152	-0.349	0.363	0.025	-3.69	1.359	2.212	0.52	2.349	-0.745	2.133	1.79	-0.617	0.033	-1.85	0.98	0.078	-0.191	0.03	1.154	0.25	-0.706	-0.123	-0.36	-0.564	0.067	1.972	1.952	-1.023	0.391	-1.224	0.241	-0.228	0.083	0.763	0.049	0.367	-0.394	-0.329	-1.125	-1.292	0.125	-0.054	-0.41	2.601	-1.199	0.086	0.156	3.658	0.319	-0.346	1.251	0.018	0.018	0.212	0.421	-0.359	0.769	-0.246	-0.187	-0.103	0.143	0.301	-0.638	0.081	0.449	-0.383	0.021	2.366	0.437	0.316	0.092	0.349	0.04	0.489	0.587	-0.744	0.084	0.404	2.102	0.75	0.014	-0.118	-0.789	0.902	0.804	-0.086	-0.978	0.007	0.259	-0.098	-0.314	0.916	-0.034	-0.434	0.466	0.14	0.065	-0.292	-1.466	0.516	0.141	-0.458	-0.137	0.053	-0.249	-0.258	0.037	-0.071	0.271	-0.223	0.058	0.008	0.302	0.243	1.557	-2.624	-0.541	-0.265	0.264	0.035	0.108	-0.406	-0.808	1.527	0.668	0.155	0.608	-0.255	0.582	0.035	0.471	-0.379	-0.693	0.335	-1.816	0.128	0.157	0.526	0.082	-0.214	-2.698	-0.577	0.068	1.404	0.09	-0.707	0.301	0.118	0.833	0.31	0.089	0.089	1.331	0.798	-0.471	-0.698	-1.754	1.111	-0.875	-1.636	-2.909	0.483	0.225	-1.005	0.06	0.265	-1.271	0.77	0.784	-1.755	0.053	0.145	0.406	-0.367	-0.208	-0.005	-0.907	1.997	0.024	-0.661	0.092	-1.592	-0.525	0.662	0.957	-0.928	0.764	0.488	2.693	0.384	-1.91	0.876	0.183	-1.094	-1.206	0.731	-0.197	-0.58	-0.393	0.136	1.339	-0.725	-1.404	-0.074	0.236	0.533	-0.378	0.47	0.06	0.511	0.031	0.524	0.105	0.211	0.947	-0.048	-0.353	-2.235	0.124	0.735	1.495	-0.041	0.395	-3.433	1.649	0.398	0.091	-0.288	2.273	0.057	-0.307	6.661	1.097	-0.577	0.047	-0.115	0.719	-0.529	-1.444	-0.89	0.125	0.034	0.066	0.629	0.103	0.851	0.053	0.578	0.034	0.186	0.125	0.286	-0.013	-0.685	0.821	0.49	-0.318	0.093	1.923	1.315	-0.141	-0.145	-0.143	-0.466	-1.938	-0.104	0.312	0.154	0.872	1.975	-0.65	0.0	0.079	0.011	-1.912	1.732	-0.214	0.188	1.118	-1.066	-1.332	0.156	-1.752	0.326	-0.004	1.031	0.925	0.451	0.024	0.964	-0.112	-0.077	0.392	0.992	0.33	0.132	0.452	-0.431	0.191	0.321	1.115	0.41	0.245	1.464	0.484	-1.211	0.214	-0.134	-1.873	0.736	0.984	-0.051	0.077	-0.153	0.546	-0.593	0.363	-0.065	-0.398	0.81	0.513	-0.037	0.763	0.198	-1.662	-0.537	-0.824	-0.856	2.142	-0.409	-0.403	0.559	-0.8	-0.114	-0.017	0.115	-1.092	-1.554	-0.433	-1.207	-1.48	0.44	0.252	-1.648	0.84	-1.232	-0.861	0.464	-0.192
X43761	X54	0.793	-0.224	-1.321	0.596	0.71	0.281	-0.205	0.659	0.577	-0.167	0.122	-0.103	0.633	-0.055	0.375	0.259	0.496	0.425	-1.11	0.027	-0.304	0.621	1.12	0.165	0.168	0.21	0.161	-0.159	0.287	0.934	0.008	-0.113	-0.76	-0.95	-0.592	-0.851	-0.376	0.356	-0.884	0.014	0.083	0.564	0.499	-1.835	-0.658	1.774	-0.426	0.142	0.302	-0.372	1.276	0.141	-0.14	2.198	-0.091	-0.106	1.295	1.286	0.65	-0.545	1.659	-1.311	-0.476	0.243	0.151	0.205	1.579	0.675	0.844	0.251	0.667	0.196	-0.119	2.947	0.163	1.609	0.698	0.633	0.063	4.715	0.143	0.619	-0.58	0.1	0.219	0.114	0.376	0.606	3.4	0.022	0.008	0.192	0.878	-0.185	-0.782	0.169	0.325	-0.072	0.294	-1.408	0.773	0.067	0.092	0.242	0.163	1.959	-0.214	1.154	0.013	-0.272	1.485	-3.242	0.38	0.108	0.072	-0.405	-0.463	0.233	1.43	-0.27	0.383	-0.26	-0.272	0.676	-0.165	0.216	-0.736	0.197	0.086	0.023	-0.489	0.043	0.196	0.262	0.635	0.312	0.331	0.061	0.163	0.342	0.024	-0.428	2.518	-0.157	-1.95	0.168	0.846	1.085	0.611	-0.076	0.086	0.094	-0.075	0.097	-0.224	0.2	0.417	0.032	0.15	0.504	1.097	0.331	1.039	0.618	-0.296	0.423	0.96	-0.137	0.079	0.686	0.896	-0.459	-0.05	0.274	0.166	1.559	-1.869	-0.109	0.33	-0.023	-0.037	0.163	0.76	-2.203	-0.309	0.471	0.178	0.246	-0.899	1.365	1.309	-0.278	-2.483	-0.903	0.273	-1.237	0.453	-0.658	-0.531	0.214	0.595	-0.489	0.077	0.163	0.317	-0.046	-0.096	-0.007	-0.121	0.756	0.159	-0.435	0.381	-0.214	-0.091	-1.096	1.178	0.422	0.193	-0.455	4.543	-0.405	0.667	0.262	0.087	0.225	-0.097	0.331	-0.204	-0.544	0.55	0.035	0.948	-0.091	-0.691	-0.527	2.155	0.277	0.649	0.566	-0.184	0.122	0.71	1.137	0.758	0.372	1.306	-0.585	0.384	-0.753	-1.639	-0.371	2.057	0.067	-0.546	-7.906	1.277	-0.084	0.342	0.19	0.283	0.146	-0.595	-1.407	3.095	-0.135	0.74	0.412	-0.268	1.209	-0.506	-0.673	0.388	0.893	0.287	-3.127	-0.545	1.39	0.262	1.668	-0.07	0.405	0.201	-0.062	0.533	-1.929	2.491	0.787	0.077	0.664	0.441	-0.19	-0.534	0.479	-0.224	1.531	0.884	-0.067	-1.368	0.053	0.775	-1.331	-0.061	-0.228	1.135	-0.013	0.705	1.633	0.084	0.14	2.19	1.576	-2.157	0.033	-0.177	-0.053	-0.746	0.2	-1.892	-0.268	-0.154	1.787	-0.781	0.009	0.86	-2.217	1.424	0.086	0.736	-0.005	0.12	0.215	0.747	-0.223	0.74	3.291	0.492	-0.093	0.7	0.367	-3.079	1.218	1.271	0.026	0.113	1.236	0.577	-0.005	0.741	-0.303	1.491	-2.999	-1.492	0.086	1.063	0.502	0.277	0.801	-1.405	0.333	3.088	1.779	0.254	0.435	-2.419	1.18	-0.548	-0.262	0.24	-1.372	-2.657	0.768	-3.027	0.11	-0.727	0.733	0.076	1.156	1.027	-0.5	1.088
X43761	X37097	1.811	0.684	-1.272	0.713	0.907	0.801	0.606	0.719	0.376	-0.04	0.415	-0.487	0.582	-0.684	-0.914	0.505	-0.871	-0.226	0.567	0.172	0.92	-0.176	0.396	0.106	0.042	-0.098	0.032	0.93	2.688	-0.742	0.029	0.177	0.214	0.06	1.206	0.745	0.848	-0.498	0.249	-1.376	0.511	0.3	-0.299	0.039	0.762	-0.299	-0.619	0.139	0.059	0.034	-0.169	0.018	0.239	-1.509	0.479	-0.212	0.441	2.417	0.867	-0.883	-0.431	0.24	-0.362	0.12	0.121	0.02	0.233	1.064	1.446	0.041	0.982	-0.144	0.133	-1.119	0.669	5.536	0.903	-0.709	0.198	3.043	-0.412	0.475	-1.629	0.034	-0.418	-0.09	-0.29	-0.624	0.089	0.067	-0.029	0.026	0.3	-0.017	0.078	0.108	0.682	0.109	-0.245	0.022	0.466	0.431	0.095	0.061	0.093	1.996	0.746	-1.688	0.11	0.421	-1.814	-1.853	0.468	-0.539	-1.131	0.462	-1.695	-0.098	1.615	0.633	-0.205	0.245	0.022	-0.288	0.006	0.464	0.767	-0.024	0.171	-0.171	-0.215	2.161	0.086	-0.049	0.878	0.318	0.359	-0.97	0.102	0.093	0.178	0.069	-0.773	0.007	0.513	0.262	0.778	0.311	0.196	-0.071	0.301	0.14	0.238	0.088	-0.221	1.533	0.641	-0.095	0.509	0.961	0.484	0.172	0.472	1.36	-0.888	0.124	-1.59	0.644	0.146	1.36	0.886	0.131	-0.773	-0.456	0.195	1.334	-3.667	-1.309	0.167	-0.101	0.727	1.025	0.662	0.73	-0.666	-0.586	-0.326	-0.858	0.899	-0.312	-0.264	0.276	-2.512	-0.253	0.0	-0.441	0.386	-0.161	-2.875	1.22	-0.196	0.719	0.099	-0.488	0.323	-0.226	-0.227	0.078	-1.092	0.874	0.023	-0.428	1.266	0.636	0.257	-0.135	0.085	-0.041	0.806	-0.868	-0.971	-0.247	1.82	0.604	0.156	0.929	0.932	0.697	0.055	-2.887	0.064	-0.077	-0.625	0.372	0.665	-0.922	2.403	-0.4	0.65	1.032	0.122	0.461	0.422	0.176	0.034	-0.11	0.194	0.35	-1.345	-2.345	0.094	-0.701	0.936	0.18	-0.691	-4.147	-1.025	0.466	0.874	0.133	0.124	0.124	0.064	-1.084	1.319	-0.737	-2.3	-0.129	-2.085	0.419	0.241	-0.27	-0.523	1.026	0.932	-0.273	0.404	-0.733	-0.348	0.75	0.379	0.018	0.179	0.483	0.282	0.633	0.935	-0.232	-0.182	-1.043	1.821	-0.234	1.309	-0.59	-0.919	-1.019	-0.018	-0.033	1.678	-0.079	0.896	0.009	0.198	-0.849	0.581	-0.066	0.795	1.146	-0.049	-0.546	1.84	0.778	-0.13	0.16	0.769	0.386	-0.034	-1.063	1.375	-1.163	0.228	0.567	-0.697	0.36	0.03	-0.877	1.175	-0.133	1.385	1.766	-0.923	-1.382	0.975	-0.503	-0.333	0.717	-1.019	-2.17	0.031	0.297	-0.452	0.651	-3.001	0.351	0.03	-0.005	0.385	-3.567	0.77	0.165	0.972	-0.719	-1.543	-0.072	-1.739	0.576	1.326	1.253	0.017	3.302	4.953	-1.696	-0.807	0.496	-2.436	0.481	1.916	-0.55	1.334	0.298	0.966	1.823	-0.337	1.104	0.094	0.385	0.556	-0.462	0.46	-0.51	0.768
X43761	X48408	1.423	-0.028	0.538	0.093	-0.51	-0.192	0.501	0.455	0.695	0.174	0.299	0.051	0.388	-1.071	0.366	0.252	1.234	0.045	0.947	0.312	0.114	0.127	0.023	0.071	0.142	-0.934	0.101	0.653	1.767	0.213	0.19	-0.308	0.571	0.157	0.163	0.715	0.386	2.56	0.015	-0.243	0.681	0.536	0.198	0.737	0.611	-0.568	0.195	0.101	0.251	-0.599	-1.503	0.235	0.113	6.107	0.654	0.282	0.399	-1.929	1.08	0.408	-0.439	1.086	0.863	-0.275	0.084	-0.206	0.518	0.494	-0.722	0.107	-1.229	2.508	0.203	-0.522	1.359	-2.664	1.294	0.536	-0.274	-0.869	0.364	0.544	3.437	0.015	0.582	0.228	-0.101	0.562	1.722	0.213	-0.085	0.222	-0.041	0.619	0.465	-0.228	0.421	0.148	-0.257	-1.159	-0.398	-0.294	0.213	0.306	0.192	-0.455	0.348	-0.709	0.202	0.181	1.258	3.185	-0.785	-0.014	1.21	0.511	1.529	-0.037	1.806	0.251	0.097	0.232	0.214	0.945	0.261	0.638	0.66	0.122	0.281	-0.298	0.487	-0.583	0.194	-0.015	0.658	-0.094	-0.017	0.628	0.121	0.253	-0.436	-0.147	1.843	0.195	0.242	0.252	-0.03	-4.316	0.083	-0.018	0.348	0.213	0.445	-0.5	-0.367	1.29	0.52	0.238	0.442	0.638	0.878	0.348	-0.089	1.335	-0.103	0.381	-0.122	0.236	0.156	1.037	-0.697	0.316	-0.203	-0.677	0.22	1.23	0.665	0.333	0.327	0.238	0.522	0.705	-0.527	1.63	-0.319	0.917	-0.381	-0.371	-0.158	0.41	0.46	0.665	1.46	-0.831	0.338	-0.318	0.095	-0.019	-2.074	0.273	-1.417	0.458	0.024	-0.708	0.221	0.304	0.369	0.179	0.674	-0.283	0.183	0.411	1.142	1.089	0.093	0.945	0.774	0.167	0.581	0.666	1.97	-0.368	-0.335	1.081	0.112	1.631	0.607	-1.037	0.207	-0.265	0.258	0.237	-0.044	0.133	2.008	-0.51	0.466	1.964	-0.924	0.066	-0.046	0.052	0.046	1.56	1.905	0.343	1.338	0.444	1.457	0.665	2.299	-1.079	-1.758	0.118	-0.006	-2.268	0.355	0.151	0.641	0.23	0.814	0.005	0.419	-0.254	0.738	0.345	-0.168	0.379	0.224	0.472	1.291	-0.636	0.681	0.129	-0.042	0.744	0.486	-0.34	-0.245	1.583	0.169	0.313	0.222	-1.253	0.347	-1.806	0.272	0.308	0.751	-0.417	3.434	0.56	1.03	-0.045	-0.077	0.693	-0.7	-0.171	-0.816	0.397	1.097	-1.295	-0.18	0.282	-1.057	-0.384	-1.267	-0.583	0.119	-0.048	0.941	0.674	-1.719	-0.41	0.584	0.051	0.079	0.235	-6.399	-0.912	0.284	-2.847	0.455	0.459	-1.185	0.819	0.822	0.231	1.112	0.747	0.13	0.534	0.641	0.425	0.022	1.074	0.82	1.081	-0.678	-0.352	0.407	-0.102	1.392	-0.068	0.184	-5.538	0.467	0.676	-0.091	0.076	1.325	1.45	0.32	-0.221	-0.739	0.777	0.137	1.183	-0.764	1.411	-1.478	-3.587	0.206	-3.542	0.202	-1.36	0.191	0.066	-1.124	0.962	0.67	0.002	0.215	-0.299	1.131	-0.246	-0.074	0.391	-0.382	0.332	2.266
X43761	X1299	-0.789	0.205	-0.634	0.934	0.089	-0.037	-0.382	-1.137	0.411	0.117	-0.347	0.263	0.508	-1.3	0.428	0.239	0.81	0.123	-2.578	-0.244	0.193	0.121	3.516	0.098	0.113	-0.381	0.135	-0.355	-0.014	0.096	0.102	-0.352	-0.58	-0.19	-1.963	-1.863	0.227	0.721	-0.349	0.104	0.439	-0.253	-0.102	-0.569	0.463	-0.456	-1.419	0.116	0.002	-0.073	2.687	0.132	0.009	2.269	-0.519	-0.498	1.798	0.271	0.379	-1.411	1.968	0.416	-0.679	0.344	0.086	-0.653	1.295	1.022	0.561	0.06	2.158	-0.793	-0.039	2.922	-0.77	-0.465	-0.02	0.641	0.083	3.332	0.103	0.387	-1.64	-0.086	0.366	-0.007	-0.177	0.165	2.833	-0.034	0.706	0.173	0.562	0.25	-0.59	0.037	0.035	0.083	0.15	-1.024	0.512	-0.342	-0.07	0.272	0.019	1.418	0.265	-0.04	-0.239	-0.3	-0.347	-1.292	0.116	0.058	-0.394	-0.358	-0.014	0.166	1.004	-0.449	0.307	0.173	-0.029	0.35	-0.33	0.405	-1.506	0.02	0.205	-0.103	-2.086	0.415	0.146	0.258	1.054	0.775	0.302	0.853	0.044	0.261	0.018	-0.565	2.995	-0.22	-0.755	-0.481	0.61	2.846	0.052	-0.124	-0.222	-0.144	0.265	0.207	-0.035	-1.863	0.49	-0.039	0.147	-0.892	-0.253	0.227	0.203	0.385	-0.731	0.453	-0.543	0.422	-0.073	-0.769	0.461	0.16	1.006	0.492	-0.157	1.244	1.206	0.04	0.285	0.016	-1.913	-0.332	0.458	-0.017	0.324	0.05	-0.025	1.081	-0.601	1.244	0.754	-0.39	-1.863	-0.94	0.307	-0.846	0.666	-0.252	-0.189	1.138	0.285	-0.408	-0.009	-0.055	0.186	-0.134	-0.089	0.067	0.499	0.224	0.075	-0.264	0.855	-2.08	0.041	-0.597	0.598	0.729	-0.973	-0.049	0.855	0.339	-0.053	-0.427	-0.177	1.322	-0.643	-0.805	-0.181	-1.513	0.219	-0.195	0.611	-1.117	-0.341	-0.07	1.707	0.196	0.199	0.678	-0.21	-0.148	0.571	1.206	0.441	0.221	0.945	-0.539	-0.24	-0.379	-0.471	-0.716	-0.723	0.153	-0.237	-4.034	2.097	-0.123	0.037	0.119	1.998	0.056	0.026	-0.054	2.691	-0.078	1.186	-0.091	0.182	0.817	-1.643	-0.621	-0.214	1.923	0.954	-3.795	0.086	0.197	0.191	0.865	-0.193	0.435	0.165	-0.011	0.777	-0.933	2.205	0.938	-0.3	0.305	0.572	0.215	-0.851	0.479	-0.235	1.831	2.264	-0.399	-0.802	0.517	1.366	-1.468	-0.012	-0.326	-0.132	0.089	0.411	0.555	-0.126	0.617	1.829	0.911	-2.558	0.116	-0.713	-0.103	-0.164	0.279	0.003	0.324	-0.41	1.425	-1.473	0.632	1.14	-1.459	1.046	0.115	-0.811	-0.777	0.365	0.341	0.51	0.058	0.933	3.212	1.199	1.29	0.615	0.434	-2.638	0.847	-0.408	-0.242	0.109	1.042	0.51	0.939	0.815	-0.104	1.627	-1.596	-2.381	0.033	3.35	0.377	0.089	0.027	-1.944	0.628	1.592	0.015	-0.118	0.358	-2.522	1.628	-1.335	-0.203	-0.595	-0.632	-0.746	-0.576	-1.789	-0.386	-1.508	1.182	-0.176	1.211	0.106	-0.05	1.736
X43761	X48674	0.084	-0.844	1.105	0.166	0.633	-0.14	-2.701	-0.533	-0.061	0.073	0.067	0.547	-0.286	-0.53	-0.892	0.267	0.369	1.591	0.88	-0.17	0.09	1.25	-0.762	0.079	0.031	-0.458	0.068	0.654	0.932	0.669	0.046	0.08	0.353	-0.228	0.791	-0.16	0.719	-0.586	-2.931	1.114	0.276	0.877	0.604	0.347	-0.323	1.529	-0.526	-0.052	0.087	-2.447	-0.031	0.109	0.227	1.227	0.399	-0.17	-0.352	-0.977	-0.551	0.118	-0.229	-1.611	0.516	-0.497	0.101	1.711	0.186	-0.1	-0.101	-0.069	0.848	-0.961	-0.646	1.2	0.438	-0.705	0.309	-0.362	0.147	-0.284	-0.006	0.331	1.839	0.079	0.522	-0.062	0.273	-0.33	-1.092	0.05	0.314	0.138	-0.684	0.363	-0.406	0.099	0.107	0.048	-0.183	3.677	0.392	-0.282	-0.386	-0.115	0.05	4.809	0.37	1.722	0.098	0.224	0.27	-0.538	0.017	0.237	0.055	-0.063	-1.014	-0.017	1.056	-0.718	-0.029	0.236	-0.517	0.562	0.206	0.228	0.416	-0.021	-0.442	0.195	0.85	-0.408	-0.028	0.121	0.46	-0.351	-0.118	-0.135	0.038	0.039	0.182	0.158	-0.52	0.085	-5.128	0.193	-1.014	-2.085	-0.287	-0.068	0.23	-0.691	0.046	-0.228	0.18	0.9	0.12	0.137	-1.203	-1.203	-0.354	0.274	0.144	0.973	-0.645	-0.13	-0.8	-0.183	-0.081	-3.015	0.467	-0.096	-1.142	-0.316	0.208	0.806	-1.172	-0.094	0.208	0.146	0.615	0.06	0.607	-0.965	0.579	0.546	-0.179	0.285	-0.015	0.082	0.529	-0.362	-0.682	-0.426	0.206	-0.14	0.046	-0.181	-1.625	0.1	0.377	0.197	0.054	-0.339	0.152	-0.111	-0.134	0.037	-0.32	-0.366	0.07	-0.099	0.86	0.855	-0.073	0.356	0.522	0.143	-0.34	-0.781	1.244	-0.317	1.129	-0.865	0.154	-0.817	0.614	-0.005	0.257	0.761	2.513	-0.082	-0.555	0.121	-0.172	0.134	-0.907	-0.068	1.571	-0.312	-0.19	-0.17	0.356	-0.326	1.007	0.163	-1.201	0.433	-0.858	-0.716	-0.825	0.526	1.614	0.118	0.322	-2.492	-2.951	0.307	0.303	-0.094	1.106	0.088	0.365	-0.001	-0.363	-0.036	0.798	0.333	0.769	-0.181	-1.141	0.354	-0.071	1.127	0.625	1.075	0.363	0.726	0.147	1.282	0.336	-0.29	0.141	0.49	-0.252	-0.178	1.005	0.565	1.003	0.475	-1.054	0.222	-0.45	0.299	0.111	0.877	0.766	0.836	-0.519	0.366	0.821	-0.566	0.43	0.221	-0.328	0.125	0.579	3.506	0.134	0.306	-0.02	0.629	1.753	0.134	0.819	-0.224	-0.304	0.051	0.878	0.787	-0.776	0.844	0.495	-0.531	0.102	-0.783	0.858	0.147	-0.189	0.273	0.154	0.107	0.587	0.667	0.463	1.098	0.427	0.77	0.375	0.154	-0.317	0.649	0.799	0.512	-0.21	0.155	0.358	0.153	0.56	0.014	0.231	2.196	0.794	0.06	-1.538	1.076	-0.011	0.992	0.304	-0.101	-1.252	0.399	0.133	-0.136	0.836	-1.396	-0.55	0.195	0.896	0.036	1.15	0.58	-6.316	-0.402	0.477	0.888	-0.387	0.659	-0.578	0.393	-0.771
X43761	X605	0.614	0.523	-0.383	0.002	-0.441	-0.317	0.516	-0.614	-0.412	-0.031	-0.078	-0.307	0.233	-0.669	-0.062	0.307	1.005	-0.484	-1.152	-0.192	-0.676	-0.2	-1.23	-0.116	0.052	-0.14	0.084	0.524	-1.28	0.069	0.03	-0.181	0.013	-0.414	0.084	0.688	0.454	-0.606	-0.014	-0.49	-0.042	-0.549	0.257	0.624	0.456	-0.256	-1.185	-0.05	0.028	0.75	0.994	-0.049	0.268	7.922	-0.389	0.15	0.686	-0.33	0.057	-0.621	-0.556	1.958	0.626	0.303	0.07	-0.794	0.321	1.112	0.784	-0.209	-0.802	-0.653	0.057	-0.326	-1.078	-1.04	-1.2	-0.423	-0.087	-2.205	0.09	0.515	1.011	0.169	0.719	0.216	-0.026	0.524	-0.541	0.086	0.335	-0.079	2.007	0.187	0.413	0.047	-0.167	-0.137	0.205	0.218	0.443	-0.405	-0.064	0.187	0.02	-0.448	0.386	-1.42	0.082	0.114	-0.173	5.212	-0.018	0.314	-1.036	-0.328	-0.455	0.155	1.391	0.057	-0.267	-0.261	-0.041	-0.113	0.025	0.381	-0.265	-0.051	0.095	-0.201	-1.875	-0.654	-0.04	0.184	0.577	-0.144	0.15	0.012	0.035	0.025	-0.288	-0.47	0.02	0.033	-0.752	0.081	0.769	-2.498	0.288	-0.016	0.333	0.003	-0.263	-0.247	-0.358	-0.97	-0.728	-0.341	-0.578	-0.186	-0.308	0.731	0.535	-0.081	-0.818	-0.024	-1.006	-0.054	-0.168	0.957	0.461	-0.144	-2.162	2.236	0.205	-0.115	-2.42	-0.034	0.16	0.157	0.77	0.92	0.612	-1.239	-1.269	0.765	-0.338	-0.441	1.699	1.045	-2.018	-0.329	-2.712	-0.601	-0.127	-1.263	0.101	0.455	-2.095	-0.751	0.642	1.267	0.018	-0.228	-0.158	0.697	-0.137	0.025	0.596	-0.609	0.028	-0.433	0.529	1.098	-0.624	-0.563	-0.443	-0.042	-0.747	0.175	-0.118	0.113	0.085	0.96	-0.312	-0.315	-0.683	-0.733	-0.111	1.044	-0.589	-0.15	1.315	0.126	4.563	0.141	0.391	2.678	0.548	0.901	-0.195	0.542	0.341	-0.707	-0.229	0.311	3.068	-0.294	-0.342	-1.109	-0.222	0.905	0.283	-0.065	0.084	5.107	-3.404	-0.981	0.18	0.338	0.292	-0.069	-2.07	-2.418	-1.903	-1.336	0.439	-0.323	0.726	0.317	-0.807	1.972	-0.224	0.834	-0.213	0.139	0.165	-0.063	-0.01	-0.376	0.333	0.236	-0.039	-0.341	-0.392	-2.037	0.384	0.679	-0.42	0.141	0.591	1.315	-1.113	0.284	0.159	-0.177	-0.1	-0.099	0.266	0.409	0.672	0.61	1.815	0.214	1.611	0.024	0.215	0.491	-0.149	0.513	-0.654	0.262	0.261	0.12	-0.044	-0.102	-0.341	0.839	0.298	-0.717	0.111	0.748	-0.195	0.254	0.364	1.095	0.466	0.176	-0.127	-0.124	0.251	0.11	-0.703	0.785	-0.208	1.781	0.93	-1.397	0.325	0.199	0.09	-1.663	1.054	-0.002	0.036	2.157	0.136	0.725	-0.289	-0.08	-0.477	0.464	0.888	-0.058	-2.213	-0.034	1.281	-1.945	-1.941	-0.694	-0.16	-0.361	-1.762	0.528	1.53	1.413	-1.085	-0.164	0.605	-0.81	0.945	0.062	0.381	-0.038	-2.603	0.018	0.215	0.38	0.844	0.19	0.049
X43761	X1604	-0.562	-0.17	0.516	0.709	-0.118	0.374	0.317	0.498	0.384	0.242	0.059	0.296	0.81	-0.432	-0.309	0.003	-2.373	0.413	0.91	0.317	0.547	-0.71	-1.864	0.279	0.281	0.649	0.24	1.329	1.336	1.066	0.195	0.411	-0.014	0.947	1.669	1.027	2.13	1.472	-0.327	0.913	0.353	0.32	0.272	0.322	0.002	4.112	-0.715	-0.96	0.361	-0.648	2.625	0.316	0.241	2.127	0.67	0.289	0.511	0.526	1.05	1.039	0.861	-0.589	-0.701	-0.067	0.001	0.705	0.334	0.994	0.337	0.305	-0.384	1.047	0.265	1.389	-1.246	3.041	-1.437	0.34	-0.096	-0.522	0.325	0.499	1.37	0.346	-1.661	0.32	0.392	0.079	1.279	0.297	-0.161	0.296	0.621	0.6	0.427	0.093	0.506	0.28	0.158	0.489	0.263	0.533	0.175	0.348	0.192	-0.147	-0.491	-1.488	0.251	0.517	1.953	-0.348	-0.043	0.539	1.374	0.515	0.201	0.323	0.314	-1.526	0.188	-0.194	-0.038	0.998	-0.274	0.498	0.15	0.278	0.132	0.333	1.993	0.808	0.268	0.144	0.393	0.448	0.373	-1.635	0.28	0.281	0.329	-0.353	1.095	-0.824	-1.545	0.338	-0.449	7.257	0.563	-0.266	0.382	0.293	0.17	0.248	-0.332	1.038	0.168	0.166	0.424	1.054	1.201	0.185	0.884	0.121	-1.21	0.241	-0.99	0.598	0.316	0.778	0.34	-0.009	1.467	-1.161	0.288	0.981	-2.973	-0.126	0.363	0.125	1.396	0.781	0.649	-0.134	0.378	0.911	0.076	-0.111	-0.873	0.545	0.228	0.49	0.798	-2.308	0.36	-0.484	0.128	-0.081	-0.773	0.226	0.759	-0.576	0.206	-0.259	0.236	-0.564	0.458	-0.396	-0.491	-0.286	0.13	0.313	-0.396	1.272	0.13	0.003	1.125	0.547	0.536	0.581	4.234	0.148	0.74	0.702	0.318	0.983	-0.795	-0.297	0.385	1.094	0.902	0.306	0.917	0.015	-1.809	0.365	2.985	-0.236	0.673	0.45	0.104	0.399	0.479	0.618	0.942	0.272	0.259	-0.346	-0.941	2.137	0.281	0.134	-0.91	0.182	0.519	-4.349	2.303	0.203	0.713	0.136	-0.012	0.289	1.135	-0.283	1.216	0.701	0.712	0.533	0.003	0.77	1.313	-2.236	0.359	0.743	-1.138	1.102	-0.171	1.171	0.165	1.643	0.544	0.416	0.264	1.262	0.427	0.929	1.608	0.194	0.533	-0.041	1.447	0.48	-0.814	-0.323	0.178	-1.579	0.024	0.234	0.532	0.039	1.232	0.691	0.48	-0.068	1.782	-1.699	-0.176	-0.594	0.253	-0.866	2.21	-0.882	-2.091	0.27	0.359	0.502	-0.038	-0.749	-0.158	0.341	0.28	0.29	-0.214	0.071	0.076	0.179	1.528	0.264	0.699	-0.179	-0.397	0.445	1.572	-0.644	0.851	2.867	0.189	0.697	0.545	0.142	-1.553	1.139	1.474	0.511	0.271	-5.6	0.389	-0.503	-0.075	0.108	-0.261	-0.116	-0.203	0.231	0.374	-0.234	-2.084	1.854	-0.114	2.591	2.899	-1.867	0.374	-0.477	-1.254	0.263	-0.215	0.206	1.192	0.094	1.377	1.258	0.725	0.613	1.517	-0.915	-0.142	0.292	0.872	0.845	-1.907
X43761	X1670	0.195	-0.178	-0.539	1.298	-0.205	0.33	-0.202	0.402	-0.226	0.0	-0.304	-0.228	-0.402	-0.548	-0.28	0.237	0.457	0.286	-0.152	-0.358	-1.261	-0.313	-0.484	-0.129	0.003	-0.718	0.024	-0.054	0.244	0.209	-0.129	-0.091	-0.632	-0.507	-0.182	-0.807	0.037	1.232	-0.625	1.887	-0.239	-0.431	-0.088	0.18	-0.346	-1.891	-2.897	-0.058	-0.266	0.053	-1.445	-0.056	0.087	-1.082	-0.036	-0.087	3.233	1.422	-0.653	-0.693	0.478	-0.518	-0.407	0.571	0.154	-1.069	1.739	0.701	0.296	-0.381	0.663	-2.961	-0.122	-0.158	-1.357	-0.931	-0.168	0.177	-0.117	-0.049	0.074	0.151	-2.133	-0.279	0.573	-0.222	-0.128	0.517	0.059	-0.162	-0.955	-0.185	0.51	-0.634	0.595	-0.121	-0.181	-0.14	-0.121	-1.154	-0.731	-0.177	-0.152	-0.009	-0.105	0.551	-0.081	-1.663	-0.142	-0.202	0.378	-1.943	0.26	0.401	-1.251	0.297	1.531	0.108	1.404	-0.221	0.059	-0.269	-0.151	0.533	0.065	0.017	-1.731	0.246	-0.013	-0.342	0.855	-0.304	-0.046	-0.232	-0.392	-0.24	0.189	0.025	-0.009	0.257	0.082	-0.416	1.976	0.053	-0.784	0.009	0.137	-2.009	-0.752	-0.231	-0.278	-0.163	-0.579	0.6	-0.736	1.105	-0.333	-0.238	-0.092	-0.129	0.543	0.682	1.262	0.544	-0.934	0.153	-0.607	0.016	-0.222	1.233	0.295	-0.311	-1.31	1.319	-0.075	2.97	-1.295	-0.805	-0.03	-0.193	-0.868	0.337	1.297	-1.615	0.176	0.28	-0.024	-0.731	-0.934	-0.008	-1.047	-0.545	-4.616	-0.523	-0.08	-0.862	-0.162	-0.489	-2.048	0.579	-0.115	-0.439	-0.122	-0.467	0.016	-0.318	-0.421	-0.121	-0.872	-0.073	-0.126	-0.518	1.275	1.268	-0.903	-0.751	1.103	0.308	0.099	-0.339	3.878	-0.008	2.16	0.858	-0.112	2.632	-1.596	-0.706	-0.163	-1.05	-0.502	-0.184	2.575	-0.969	-1.381	-0.048	-0.622	0.539	-0.296	1.331	-0.046	0.653	0.647	0.287	-0.421	0.141	-0.696	-0.914	-0.159	-1.511	-0.863	-0.49	-1.564	-0.179	-0.42	3.179	0.647	-0.462	-0.601	-0.188	1.998	-0.149	0.31	-0.524	-0.124	-0.775	-0.823	-0.337	-1.771	0.569	-2.317	-0.28	0.38	-0.641	0.654	-2.339	-0.191	-0.081	-0.161	0.267	-0.137	-0.159	-0.186	0.183	0.463	-3.56	0.588	-0.221	-0.554	0.29	0.685	0.412	-0.835	0.212	-0.217	-0.308	-0.591	0.254	-0.557	-0.152	-1.559	-1.393	-0.81	-0.328	-1.762	-0.125	-0.905	0.251	-0.194	-0.202	0.851	0.566	0.206	0.455	-1.694	-0.213	-0.139	0.568	-1.436	-0.308	-0.288	0.505	-1.268	-0.638	0.213	-1.08	1.102	-0.092	-0.019	-0.157	0.29	-0.467	-1.149	0.381	-0.195	2.275	1.183	0.114	1.394	0.601	-2.22	-0.073	1.349	0.981	-0.126	0.085	1.065	-2.247	0.957	-0.207	1.072	-1.959	-0.735	-0.028	0.044	1.811	0.111	-0.061	-0.274	-1.344	1.371	0.626	-0.051	1.626	-1.043	0.135	-0.294	-0.259	-1.308	-1.665	0.13	-0.975	-2.501	1.09	0.24	-1.697	-0.476	0.935	1.888	0.355	0.135
X43761	X606	-0.914	0.494	1.475	0.153	-3.465	-0.285	0.402	-0.392	-0.449	0.074	-0.166	0.871	0.529	0.538	-0.114	0.337	-0.521	-0.066	-0.655	0.058	-0.524	-0.154	-1.496	0.114	0.122	1.044	-0.01	-0.326	0.541	1.626	0.108	0.487	-0.507	0.13	0.457	0.219	-0.326	-0.227	-0.143	0.336	-0.249	0.726	0.215	-1.402	-0.839	0.33	-1.374	-0.471	0.034	-0.123	2.188	0.206	-0.083	-0.382	-0.157	-0.245	1.008	0.577	0.82	0.568	1.216	0.29	0.55	0.048	0.111	0.632	0.546	0.817	0.59	0.281	-1.902	2.559	0.102	0.471	0.299	2.681	-0.619	0.094	0.018	-1.909	-0.041	0.479	1.488	0.219	0.047	-0.023	0.284	0.277	-1.317	0.053	-0.547	0.128	0.625	-0.497	0.178	0.077	0.562	0.128	0.013	-1.148	-0.07	0.594	0.095	-0.009	0.057	0.042	-0.83	-0.508	0.117	0.268	1.854	-1.707	-0.65	0.42	-1.246	0.024	1.3	0.196	-0.762	-0.852	-0.006	-0.829	0.113	1.184	-0.039	-0.954	0.191	0.036	-0.286	0.352	0.646	1.76	0.087	0.134	1.736	-0.163	0.263	-0.48	0.031	0.191	0.154	-0.422	0.121	0.116	-2.638	0.196	0.013	5.762	0.735	-0.211	0.356	0.07	0.063	-0.745	-0.085	1.521	-0.233	0.013	-0.75	0.768	0.15	0.439	0.816	-1.141	-0.052	0.052	1.378	-0.198	0.077	-0.516	-0.95	-0.801	-0.243	0.144	0.264	0.802	-0.334	-0.269	0.194	0.177	0.225	0.817	0.641	-1.969	0.089	0.805	0.367	-0.041	0.272	-0.036	0.866	0.228	-0.359	0.529	0.02	-0.459	-0.308	-0.746	1.109	-0.101	0.288	0.005	0.109	-0.267	0.06	-0.479	0.184	0.098	-0.35	0.144	0.102	-0.532	0.24	2.489	0.542	-0.613	1.541	-0.191	1.064	-0.173	3.297	-0.378	-2.196	2.213	0.088	-0.678	-0.443	1.237	0.088	1.241	0.717	-0.306	1.61	-2.009	-0.161	0.419	2.032	-0.503	0.106	-0.204	0.087	-0.624	-0.627	-1.65	0.768	0.126	1.144	-0.905	-0.264	-1.036	0.175	0.066	1.044	-0.461	0.175	1.484	1.03	0.185	0.66	0.255	0.519	0.127	0.582	-1.954	-0.128	0.933	-1.699	-0.273	-0.915	-0.079	-2.026	-0.947	0.572	-2.903	-0.628	0.246	-0.365	0.878	0.094	1.974	0.702	0.093	0.182	0.617	-1.268	-1.858	1.458	1.075	0.539	-0.587	2.344	0.211	0.509	0.081	0.234	0.671	-1.502	-0.057	0.116	0.205	1.661	0.285	-1.383	0.317	0.226	-0.476	0.546	0.186	-0.02	0.399	3.152	1.165	-0.036	0.165	-0.326	0.352	-0.55	0.412	-1.195	-1.023	0.349	-0.773	0.826	-0.5	-0.438	-1.357	1.716	0.079	0.335	0.328	0.047	-0.04	1.771	-0.105	-0.037	2.707	0.577	0.083	0.251	-0.659	-1.661	1.089	1.674	0.42	0.087	0.315	0.136	-0.762	0.278	-0.045	-1.504	-0.721	1.424	0.055	-5.019	-0.494	1.528	-1.258	0.55	1.652	0.872	-0.146	0.099	-0.402	1.018	0.505	1.123	0.247	0.008	-0.118	1.295	1.605	-0.383	0.519	1.69	-1.312	-0.807	-0.067	0.832	0.645	0.454
X43761	X39764	1.51	0.519	-0.17	0.527	0.393	-0.422	0.205	0.322	-0.467	-0.112	-0.13	-0.512	0.683	-0.728	-0.285	-0.099	1.11	-0.522	-0.472	-0.323	-0.419	-0.472	-1.398	-0.019	0.129	-0.65	0.04	0.975	-1.263	-0.574	0.186	-0.354	-0.411	-0.692	0.158	0.871	1.135	-1.045	-0.537	-1.253	0.423	-0.665	-0.528	0.874	0.579	-2.271	-1.247	0.029	-0.152	0.661	1.561	-0.184	0.251	-1.447	-0.146	0.078	0.169	-1.181	-0.75	-1.095	-0.825	1.377	0.566	0.318	0.008	-1.193	-0.293	0.791	0.427	-0.294	-0.832	1.823	-0.155	-1.171	-1.917	-1.824	-0.587	-0.543	-0.156	-1.87	-0.329	0.434	-1.449	0.506	0.612	0.211	-0.293	1.293	0.411	0.046	0.534	-0.15	-0.946	0.458	1.39	0.006	-0.432	-0.061	-0.338	0.868	0.562	-0.649	-0.141	-0.257	-0.056	0.041	0.525	-1.142	0.007	-0.209	1.325	0.534	0.692	0.545	-0.894	-0.399	-0.43	0.051	1.404	-0.27	-0.306	-0.471	-0.14	-0.575	-0.194	0.44	-1.34	-0.135	0.121	-0.263	-0.654	-1.065	-0.135	0.262	0.608	0.279	0.109	-0.701	0.042	0.301	-0.466	-0.362	1.166	-0.092	-1.23	-0.168	0.758	-2.692	0.339	0.074	0.006	-0.164	0.594	-0.226	0.04	-1.394	-1.024	-0.256	-0.537	0.726	-0.278	0.424	-0.082	-1.115	-0.849	-0.051	-1.344	-0.406	-0.216	1.063	0.668	-0.307	-1.933	-0.13	0.033	-1.842	-2.265	0.754	0.04	0.086	0.909	0.715	0.316	-1.31	-2.242	0.609	-0.398	-0.282	0.985	0.983	0.117	-0.515	-1.675	0.003	-0.167	-0.857	-0.358	-0.335	-1.758	-2.222	0.635	0.847	-0.051	0.31	-0.249	-0.212	-0.343	0.057	0.554	-0.445	0.123	-0.421	1.083	-1.51	-0.593	-0.634	-0.588	-0.327	-0.843	0.061	0.182	0.868	0.189	-1.005	-0.21	0.273	-1.47	-0.816	-0.282	0.929	0.971	-0.146	-0.267	0.244	0.111	-0.336	-0.762	0.657	0.898	1.471	-0.126	0.562	0.885	0.395	-0.781	0.811	-0.413	-0.123	-0.628	0.024	0.197	-1.11	2.537	-0.179	-0.272	4.828	-2.498	-0.608	-0.162	0.633	-0.455	-0.118	-1.729	-1.518	-0.976	-1.197	-0.222	0.312	0.941	0.603	-0.794	0.339	-0.437	1.525	-0.527	0.279	0.353	-0.954	-0.186	-0.006	0.316	0.21	-0.163	-0.84	-0.419	-3.41	-0.586	0.636	-0.505	-0.225	-1.254	0.411	-1.101	0.267	0.099	-1.107	1.571	-0.376	0.236	0.356	1.187	0.069	0.585	0.092	1.835	0.039	0.656	1.935	-0.23	0.459	-1.043	0.405	-1.075	0.05	-0.228	-0.223	-0.128	0.702	1.112	-1.033	-0.027	1.059	-0.817	0.445	0.5	3.016	1.081	-0.066	1.666	-0.447	-0.456	0.365	1.004	0.786	0.491	1.476	0.598	0.286	0.369	-0.127	-0.803	-2.478	0.23	-0.001	-0.095	-5.317	0.345	1.031	-0.525	-0.194	1.232	-0.009	0.98	-0.011	-1.836	0.258	1.094	-2.283	-0.66	-1.44	1.868	-0.646	-0.494	0.842	1.046	0.956	0.093	-0.344	1.142	-0.892	1.566	-0.948	-0.425	-0.588	-1.775	1.128	0.499	-0.052	1.366	0.506	0.952
X43761	X1605	2.147	-0.146	-2.154	-0.483	1.161	-0.099	0.403	0.543	-0.02	-0.075	-0.531	-0.411	1.027	-0.026	0.142	0.029	0.834	-0.701	1.62	0.02	0.028	-0.625	-0.639	-0.014	-0.086	-0.715	0.012	-0.636	0.312	0.078	0.065	-0.451	-0.45	-0.955	0.901	0.091	1.067	-1.221	-0.774	-1.822	-0.44	-0.68	0.226	-1.74	-1.407	4.067	-0.638	-0.075	-0.192	0.271	-2.242	-0.109	-0.176	0.142	-0.138	-0.023	-0.167	0.802	0.022	-0.95	-0.382	0.145	0.139	-0.21	-0.025	-1.728	1.164	0.798	-0.822	-0.288	1.719	-1.664	-0.205	-0.245	-0.402	3.469	0.535	-0.558	-0.098	-0.879	-0.134	0.339	-1.029	-0.062	-0.167	-0.011	-0.202	2.234	3.918	-0.125	-0.531	0.154	-0.274	0.241	0.964	0.018	-0.443	0.01	1.398	1.278	0.048	-0.251	-0.015	-0.065	-0.025	2.683	-0.608	1.537	-0.064	0.495	1.77	0.047	-0.274	-0.09	1.07	-0.384	1.59	0.752	-3.112	0.137	0.348	-0.328	-0.065	0.806	-0.036	-0.399	-1.203	-0.091	0.139	-0.176	0.618	-1.435	-0.07	-0.119	-0.917	-0.338	0.623	-0.894	-0.003	0.19	-0.616	0.043	-0.313	0.003	-1.876	0.105	0.901	2.525	-0.606	-0.169	-0.242	0.142	-0.225	-0.151	-0.408	1.035	-1.378	0.212	-0.235	1.025	0.109	-0.156	0.783	-1.216	-0.727	-0.109	-0.077	-0.159	0.156	-1.844	0.283	-0.123	-0.13	-0.683	0.214	-0.067	0.551	-0.619	-0.275	-0.06	-0.424	-0.983	0.702	-0.448	0.69	0.463	0.325	1.367	-0.648	0.099	0.891	-0.642	-0.115	-0.338	-0.059	0.549	0.726	-0.082	0.689	-0.327	0.94	-2.686	-0.043	-0.52	0.023	-0.392	0.038	-0.046	-0.223	0.734	-0.044	-0.261	1.05	0.131	-0.157	1.099	0.817	0.041	-0.777	0.007	1.373	-0.473	1.534	-1.05	-0.233	1.008	-1.201	-0.96	-0.067	1.08	-0.491	-0.188	-0.057	-0.223	1.445	-1.401	2.7	0.024	-1.003	1.005	0.15	-0.256	-0.297	-1.3	0.265	0.97	-0.335	-0.05	-0.821	-0.532	-0.008	-0.843	0.486	0.092	-0.944	-1.487	-4.222	-0.269	-0.217	0.363	-0.623	0.093	0.38	-1.878	1.392	0.238	0.797	-0.008	-0.311	0.342	0.184	-1.006	-0.574	0.674	0.214	1.709	-0.018	1.291	-0.307	-1.801	-0.124	0.195	0.124	0.61	0.151	-0.556	0.879	0.649	-0.461	-0.235	-0.546	0.664	-1.585	-0.414	0.033	-0.229	-1.061	-0.114	1.261	0.104	-1.642	-2.221	0.648	0.095	-1.41	0.121	-1.211	-0.033	-0.106	-0.485	1.608	1.094	-0.913	0.083	0.01	-0.33	-0.054	-0.801	-1.846	-0.191	-0.128	0.853	-0.078	0.697	0.281	-0.111	0.028	-0.076	-0.322	-0.256	-0.112	-1.521	0.795	-1.395	-0.192	-0.57	-0.809	-0.773	0.59	0.021	-0.675	-0.378	0.892	0.146	-0.016	0.988	-0.406	-0.862	-0.012	0.074	1.867	-1.492	-1.845	-0.104	-1.962	-1.066	0.898	-0.909	0.873	-0.998	1.691	1.801	0.388	-0.58	-0.694	1.302	1.526	-0.367	1.211	0.626	-1.626	-0.14	0.367	-0.209	0.413	1.068	-0.607	-2.248	0.163	0.331	-1.404
X43761	X1649	-1.045	0.063	-0.652	0.703	-0.923	0.435	-0.582	0.105	0.273	-0.107	-0.566	-0.144	0.374	-0.899	0.273	0.457	1.105	-0.154	-1.257	-0.272	-0.597	0.068	0.357	-0.006	0.044	0.167	0.083	-0.269	-0.825	0.194	-0.033	-0.214	-0.792	0.289	-0.614	-1.284	-0.487	2.208	-0.149	-0.186	0.063	-0.186	0.155	0.009	-0.347	-3.748	-1.937	0.038	0.09	-0.695	1.331	0.046	-0.304	6.258	-0.642	-0.169	2.663	0.605	-0.014	-1.463	2.355	-0.925	-0.911	0.5	0.096	-1.523	1.864	0.366	1.184	-0.225	1.472	0.239	-0.063	1.763	-1.87	0.229	-1.48	0.797	-0.024	0.088	0.139	0.767	-1.581	-0.164	0.342	-0.003	-0.037	0.925	3.031	-0.13	0.274	0.004	-0.274	-1.023	0.022	0.019	-0.147	-0.002	-0.2	-1.569	-0.898	-0.236	-0.089	0.196	-0.002	1.081	-0.394	-0.428	-0.1	-0.495	0.368	-1.836	-0.005	0.244	-1.043	0.053	-0.809	0.12	1.54	-0.562	0.431	-0.123	-0.11	1.008	-0.168	0.037	-2.744	-0.089	0.116	-0.194	-0.786	0.731	0.043	0.054	0.153	0.134	0.324	0.297	0.029	0.145	-0.309	-0.5	3.152	-0.117	-1.107	-0.215	0.909	0.023	0.101	-0.202	0.003	-0.026	-0.277	-0.037	-0.387	0.32	-0.44	-0.122	-0.187	-0.629	0.515	0.566	0.881	0.82	-0.961	0.357	0.015	0.147	-0.105	0.216	0.343	-0.222	-0.966	0.416	-0.025	1.645	1.159	-1.252	-0.096	-0.209	-0.797	0.24	1.415	-1.62	-0.264	1.034	-0.167	0.158	-1.417	1.981	-0.129	-1.292	-1.39	-1.433	0.212	-1.21	0.755	-0.489	-0.263	0.517	0.181	-0.304	-0.001	-0.213	0.234	-0.264	0.146	-0.03	-0.143	0.178	0.013	-0.697	0.85	-0.93	-0.959	-1.263	1.237	0.477	0.05	-0.337	4.074	1.34	1.72	0.14	-0.161	1.75	-3.103	-0.587	-0.22	-1.574	-0.097	-0.043	0.876	-0.773	0.129	-0.282	1.641	0.383	0.35	0.362	-0.246	-0.116	0.217	1.0	-0.094	0.063	-0.683	-0.767	-0.568	-2.292	-1.168	-0.396	-0.721	-0.005	-0.62	-2.231	1.97	-0.59	-0.145	0.119	1.297	-0.056	-0.602	-0.283	1.866	-0.382	0.185	0.392	-0.225	0.699	0.262	-0.497	-0.122	1.175	0.846	-3.469	-0.075	0.825	0.169	1.401	-0.415	0.289	0.052	-0.627	0.404	-2.106	2.285	0.779	-0.534	0.348	1.226	-0.185	-0.773	0.359	-0.153	1.423	0.215	-0.14	-0.592	0.135	-0.959	-1.047	-0.098	-0.201	0.0	-0.017	-0.067	0.421	-0.086	-0.006	1.021	-0.027	-1.138	0.183	-0.811	-0.158	-0.26	0.707	-1.152	0.549	-0.321	1.318	-1.149	0.087	0.269	-1.521	1.605	-0.003	-1.067	-1.352	0.345	-0.057	-0.086	0.167	0.015	2.599	0.848	0.701	0.403	0.429	-1.986	0.05	0.254	0.049	0.05	4.912	0.54	0.92	0.438	-0.218	0.971	-1.662	-0.17	0.205	2.88	1.197	0.246	1.215	-0.332	0.19	0.586	-1.101	-0.202	1.683	-0.86	1.583	-0.463	-0.291	-1.284	-1.38	-1.259	-0.716	-3.765	-0.133	-1.141	-0.485	0.102	0.935	0.462	-0.347	1.383
X43761	X41518	0.628	0.29	-1.341	0.359	0.871	0.118	0.274	1.169	-0.008	0.097	-0.084	-0.349	-0.657	-0.421	0.409	0.413	0.974	0.078	0.685	-0.011	-0.295	0.514	-0.359	-0.028	0.187	0.716	0.223	-0.692	-1.036	0.411	0.203	0.154	-0.035	-0.088	0.409	0.225	-0.368	-0.989	-0.095	-0.878	0.258	0.135	0.477	0.4	0.237	-1.149	-0.959	0.05	0.311	0.43	2.676	0.196	0.034	4.726	0.569	0.292	1.242	-2.595	0.398	-0.588	0.219	0.64	0.492	0.295	0.186	0.031	0.965	0.604	0.745	0.157	-2.574	-0.124	0.199	0.697	-2.148	-1.061	0.921	0.153	0.207	2.184	0.204	0.471	0.478	0.097	0.673	0.216	0.204	0.398	2.005	0.227	0.514	0.176	1.768	0.161	0.525	0.205	0.149	-0.127	0.321	-0.238	0.455	-0.125	0.069	0.146	0.14	0.365	0.433	-0.572	0.214	0.203	1.644	4.011	0.213	0.18	-1.111	0.017	-1.023	0.066	2.273	0.061	-0.6	0.179	0.011	0.157	0.22	-0.258	0.564	0.214	0.259	-0.514	-3.042	-0.057	0.162	0.041	1.074	0.088	0.318	0.482	0.196	0.244	-0.118	-0.17	1.099	0.204	-0.056	0.209	0.553	-0.526	0.66	0.162	0.347	0.235	0.036	-0.052	-0.312	-0.622	-0.504	-0.055	0.016	0.537	0.116	0.082	0.611	0.668	-0.519	0.312	-1.008	-0.233	-0.019	1.928	0.327	-0.474	-1.019	2.508	0.315	0.365	0.126	-0.499	0.295	0.253	0.519	0.652	0.797	-1.15	0.599	0.123	0.11	-0.136	0.425	0.348	-1.704	0.9	1.944	-0.432	0.201	-0.198	0.046	0.011	-0.4	-0.511	-0.274	0.595	0.118	0.402	0.271	0.468	0.453	0.2	0.223	0.309	0.189	-0.156	0.784	0.363	0.136	-0.36	-1.222	0.331	-1.083	0.582	0.525	-0.088	0.839	0.544	-0.307	0.987	0.509	-0.281	0.07	0.782	-0.242	0.19	0.081	-0.183	2.695	0.355	1.977	1.546	0.529	0.718	0.146	-0.146	0.287	0.246	0.2	0.367	1.321	0.463	-0.469	-2.136	-1.222	0.326	0.326	0.236	0.163	0.848	-2.901	-0.65	0.442	0.299	0.803	-0.359	-0.816	-1.007	0.655	-0.564	1.305	0.396	0.425	0.621	-0.531	1.546	0.171	0.57	0.752	0.516	-0.183	0.646	0.251	0.99	0.238	0.271	0.232	0.184	-0.241	0.509	1.253	0.294	0.054	0.513	-0.169	0.676	-0.915	0.328	0.244	0.952	0.016	0.088	-0.492	0.313	0.928	0.494	0.207	0.279	1.831	0.212	0.072	-0.363	0.142	0.262	0.309	0.37	2.324	0.231	0.695	-0.105	0.166	0.682	0.608	0.427	0.137	0.941	0.028	0.585	0.63	-0.256	1.811	0.233	-0.829	0.653	0.402	0.411	1.018	0.717	0.119	1.636	0.52	0.042	0.432	0.412	0.271	-1.207	1.532	0.353	0.21	0.661	0.312	0.914	0.209	0.073	-0.34	-0.526	0.563	0.147	0.034	0.159	1.017	-0.725	-2.398	0.92	-0.328	-0.513	-4.693	0.912	1.211	0.72	0.009	-1.057	0.945	-0.576	1.874	-0.353	0.301	-0.029	-1.196	-0.975	0.152	0.197	0.794	0.494	0.586
X43761	X40475	-0.23	-0.066	2.042	0.467	-2.103	0.543	0.098	0.47	0.307	0.333	0.051	0.504	-0.24	0.455	0.444	-0.498	1.311	0.049	1.005	-0.002	0.203	0.595	0.817	0.117	0.337	0.855	0.304	0.591	0.673	0.886	0.179	0.319	0.036	0.95	0.001	0.081	-1.848	1.536	-0.999	-0.439	0.52	1.003	0.346	-0.182	-0.232	0.905	-0.327	0.318	0.291	-0.116	2.51	0.274	-0.101	3.824	0.466	0.304	1.374	-0.867	0.467	0.608	0.495	0.586	0.557	0.009	0.297	1.732	1.179	0.88	0.63	-1.479	-0.962	2.49	0.305	1.019	-0.166	-1.306	0.735	0.43	-0.14	1.791	0.167	-0.115	1.849	0.275	0.189	0.281	0.339	0.663	2.762	0.307	0.586	0.356	1.781	-0.229	0.574	-0.047	0.307	0.34	0.023	-0.209	-1.169	0.949	0.298	0.261	0.335	0.164	0.773	-0.71	0.238	0.133	2.435	1.076	0.427	0.263	-0.924	0.493	-0.035	0.181	0.465	0.054	0.429	-0.315	0.067	1.036	0.13	-0.8	0.054	0.016	0.13	0.359	-1.667	0.469	0.291	0.244	0.977	0.482	0.412	0.449	0.305	0.347	0.633	-0.064	0.933	0.295	0.346	0.214	0.316	-0.869	0.063	0.271	-0.132	0.336	0.189	0.203	0.331	-0.59	0.179	0.137	0.303	0.333	0.657	0.007	0.797	0.644	-0.884	0.209	1.427	-0.304	-0.021	1.508	0.587	0.346	2.507	1.612	0.393	0.65	-1.975	0.538	0.413	0.323	-0.066	0.807	0.617	-0.018	0.525	0.98	0.461	-0.14	0.219	-0.166	-1.003	0.592	1.843	-0.361	0.413	-1.144	0.628	0.465	-1.907	-0.234	0.651	0.802	-0.76	0.333	0.162	0.456	0.456	0.337	0.279	-0.144	0.332	0.176	0.48	0.864	-0.409	-0.588	0.44	0.493	0.132	0.496	1.927	-0.159	2.173	1.084	-0.183	1.544	0.494	0.738	0.002	0.928	0.314	0.275	-0.653	-1.696	1.717	0.835	1.971	1.01	-0.391	0.478	-0.05	0.238	-0.438	-0.588	1.011	0.378	2.429	0.595	0.614	-0.337	-1.41	0.454	-1.73	0.228	0.495	-2.573	1.467	0.352	0.974	0.304	0.452	0.335	0.317	-2.585	0.649	0.489	0.642	0.511	1.169	0.329	-0.079	0.634	0.534	-0.499	-0.022	-0.015	-1.468	1.135	0.372	2.278	0.512	0.424	0.343	1.022	-0.295	0.53	1.931	0.566	0.652	0.769	1.457	0.466	0.221	-0.409	0.355	0.7	-0.707	0.435	-0.109	0.546	1.54	0.034	0.658	0.327	-0.305	0.191	0.78	-0.968	0.362	0.438	1.611	0.859	1.449	0.346	1.234	0.47	0.161	0.686	1.503	-0.968	0.255	-0.988	0.603	0.621	-0.011	-1.078	2.062	0.238	0.266	1.07	0.502	0.128	0.816	1.167	0.588	0.702	0.305	0.692	0.412	0.307	-0.583	0.3	1.064	0.427	0.131	1.564	0.22	-0.553	0.463	-0.145	-0.533	-0.023	0.843	0.03	-0.228	1.177	1.253	0.601	-1.052	2.056	-0.051	0.129	-2.883	0.179	1.095	0.205	0.196	0.165	-0.446	-1.235	2.517	0.688	0.1	0.756	0.881	-1.476	0.072	0.917	-0.524	0.879	0.323
X43761	X54910	0.896	-0.313	0.34	0.728	-0.149	0.526	-0.065	0.709	0.268	0.283	0.58	0.636	-0.609	-2.064	-0.312	0.025	-0.562	0.644	0.665	-0.996	-1.314	0.488	1.679	-0.268	0.262	-1.849	0.296	-0.482	0.926	0.957	0.297	0.37	0.52	-1.965	-0.059	-0.22	-0.004	1.458	-0.473	2.405	0.207	0.423	0.502	0.65	-0.697	3.487	0.463	-0.469	0.343	-0.48	2.957	0.306	0.132	1.826	0.651	0.296	1.524	-3.411	0.501	1.316	-0.238	1.188	0.98	0.39	0.274	0.578	0.363	0.702	0.522	-0.925	0.71	-1.307	0.107	0.597	-0.489	0.039	1.66	0.429	0.061	-2.266	0.272	0.147	1.856	0.286	0.055	0.261	0.28	0.3	0.834	0.313	0.29	0.161	1.254	0.288	0.669	0.258	0.57	0.204	0.237	0.135	-0.645	0.229	0.303	0.296	0.267	1.004	0.899	-1.952	0.217	0.387	2.002	3.179	-1.614	0.504	1.177	0.436	-0.113	0.374	2.469	0.352	-0.953	0.097	0.01	1.11	0.258	0.022	-0.693	0.312	-0.205	-0.848	0.56	0.473	0.244	0.384	0.232	0.606	0.383	-0.635	0.275	0.38	0.408	-0.25	1.482	-0.221	-0.332	0.345	-0.114	4.693	0.198	0.241	0.168	-0.101	0.204	-1.166	-0.074	0.112	-0.737	-0.069	0.361	-0.471	0.64	0.412	0.78	-0.917	-2.409	0.154	1.033	-0.345	0.351	0.748	0.074	0.014	1.638	1.492	0.298	0.315	-1.354	1.171	0.387	0.166	0.592	-0.542	0.557	-0.315	-1.029	1.065	0.25	0.391	0.006	-0.436	-2.372	0.808	2.125	-1.253	0.118	-0.303	0.781	-1.027	-1.47	0.341	0.67	0.627	-0.341	-1.494	0.179	0.361	0.224	0.291	0.333	0.011	0.265	0.274	-0.223	1.328	-0.309	0.153	0.951	0.317	0.6	0.67	1.895	0.9	0.585	1.238	0.174	1.795	-0.318	0.789	0.341	0.454	0.961	0.3	1.302	-1.35	0.401	-1.064	0.67	0.845	0.446	0.335	-0.109	0.305	0.012	-0.091	0.9	0.404	1.392	0.327	-0.546	-1.32	0.069	-0.019	0.361	0.277	0.326	0.901	0.475	0.028	0.636	0.195	0.468	0.23	0.336	-4.536	1.04	0.379	1.768	0.16	0.528	0.535	-0.296	-0.176	-0.027	-0.282	0.198	-0.096	0.369	0.662	0.347	1.089	0.31	0.397	0.317	0.877	-0.091	2.798	0.134	0.347	0.414	0.394	0.523	0.88	-0.4	0.368	0.24	0.611	-0.862	0.029	-0.597	0.15	1.226	-0.306	0.189	0.379	0.233	-2.57	-0.257	1.852	0.36	0.059	2.635	0.835	0.09	-0.111	0.315	0.356	-0.393	0.433	0.561	0.632	0.237	1.895	0.228	-0.77	0.045	0.453	1.932	0.322	-0.357	0.872	0.094	0.413	0.109	0.285	-0.388	2.583	0.357	1.031	0.618	0.398	-0.657	0.415	2.81	0.564	0.295	-0.902	0.298	-0.623	0.692	0.322	0.279	1.769	0.891	0.128	-0.613	0.696	1.118	0.349	-0.133	1.962	0.903	-0.92	0.401	0.563	0.366	0.836	-0.324	0.249	0.658	0.774	2.721	0.559	0.509	0.418	0.981	-0.98	-0.507	0.51	0.332	0.644	1.928
X43761	X48733	1.388	-0.889	0.981	-0.079	1.197	0.274	-1.235	0.302	-0.385	-0.002	0.449	-0.47	-0.314	-0.239	0.115	0.219	-1.21	-0.008	-0.614	-0.261	0.907	-0.282	1.427	0.061	0.086	-0.218	-0.262	-2.225	0.943	-0.354	0.052	0.055	0.421	-0.676	0.933	-0.978	0.427	-0.424	-0.302	-1.364	0.397	-0.537	0.867	0.817	0.61	-2.274	-0.555	-0.032	-0.099	0.05	-1.613	-0.08	0.176	-1.621	0.483	0.17	-0.778	2.215	-0.617	0.72	0.796	-1.308	0.638	-0.215	0.085	1.255	0.607	1.1	0.025	-0.23	0.559	2.932	-0.209	-1.115	1.02	4.116	0.21	0.059	0.139	-2.071	0.006	-0.225	1.773	-0.154	0.546	-0.077	-0.173	-0.275	-1.901	0.123	0.511	0.126	-0.418	0.33	-0.56	0.069	-0.177	0.087	0.486	1.444	0.605	-0.328	0.105	0.243	0.036	0.273	0.599	-1.527	0.088	-1.063	1.312	0.427	-0.064	0.797	1.578	-0.344	2.494	0.062	1.381	0.265	-0.121	-0.127	-0.343	0.7	0.05	0.334	0.909	0.039	0.137	0.19	0.092	3.174	-0.102	-0.067	0.324	-0.005	-0.194	0.489	0.014	0.113	-0.218	0.51	1.789	-0.073	0.251	0.07	-1.117	4.204	-0.41	-0.129	0.259	-0.003	-0.208	-0.141	-0.389	1.103	0.616	0.132	0.323	0.663	-0.312	-0.126	0.256	0.817	-0.861	-0.059	-1.31	-0.426	0.287	-1.489	0.544	-0.183	-1.636	-0.239	-0.009	-2.698	-2.427	-0.981	0.256	-0.325	-1.151	-0.561	0.153	-1.439	-1.207	0.316	-0.343	0.799	-0.773	0.881	0.656	-0.368	-0.798	-0.603	0.132	0.53	-0.171	0.089	2.876	-0.175	0.135	-0.41	0.029	-0.023	0.278	0.156	-0.283	0.057	-0.407	-0.56	0.054	-0.321	-2.364	0.575	0.113	-0.255	0.682	0.103	-0.361	0.336	0.093	0.885	0.672	0.702	-0.081	-1.154	0.781	-0.821	0.68	0.613	1.628	-0.296	1.039	0.421	-0.947	-2.443	1.928	-0.592	-0.713	0.395	-0.569	0.419	0.432	1.21	-0.78	-0.218	-0.66	0.286	-1.126	0.958	3.143	0.652	-0.062	0.147	0.38	-3.073	1.371	0.287	0.414	-0.163	-3.602	0.049	0.701	1.863	1.187	-1.443	1.023	0.284	-0.677	0.673	-1.473	-0.272	-0.199	-1.546	0.786	-0.74	0.325	-0.15	0.196	1.703	0.399	-0.546	0.147	-2.709	-0.366	0.33	0.771	0.705	-0.462	0.101	-1.366	0.042	0.08	0.229	-0.283	1.131	1.114	-0.068	0.314	0.021	-0.858	1.175	0.983	0.07	-1.032	0.095	0.141	3.889	0.102	0.537	0.68	-1.277	0.442	0.029	1.051	-0.33	-0.083	-2.293	-0.169	0.686	0.187	1.086	-1.12	0.393	0.576	-0.508	-0.491	0.15	-1.046	-0.785	0.407	-0.824	1.038	-1.554	0.568	1.013	-0.108	0.983	0.45	0.372	2.106	0.31	-0.144	0.447	0.078	-2.734	-0.409	-2.206	0.036	-0.043	-0.049	-1.097	-2.683	0.144	1.931	-0.247	1.116	1.292	0.644	0.238	2.025	-0.075	-0.055	-0.159	-2.709	-0.417	-0.492	-0.186	0.74	-0.209	1.514	-0.181	1.05	-0.556	0.139	0.599	-0.153	0.271	-0.777	-0.063	0.968
X43761	X1567	0.709	-0.821	2.511	0.94	0.501	0.405	-0.194	-0.29	0.057	0.044	0.733	0.148	-0.747	-2.406	-0.239	0.161	-1.063	0.428	-0.346	0.32	-1.379	0.304	0.143	-0.302	0.148	-2.159	-0.151	-0.922	1.239	1.23	0.19	0.329	0.659	-2.292	-0.084	-0.387	0.509	0.802	-0.893	1.564	0.874	0.483	0.335	-0.22	0.072	-0.457	-1.432	-0.062	0.317	-0.752	-0.345	0.245	-0.29	1.818	0.822	-0.012	1.305	0.197	0.944	1.083	0.79	-0.866	1.235	0.266	0.191	2.078	0.593	0.957	-0.004	-1.084	0.548	1.129	-0.148	1.219	2.239	1.082	2.105	0.415	-0.276	-0.413	-0.081	0.304	-0.064	0.267	-0.487	0.227	0.268	0.522	0.976	0.15	-0.287	0.22	1.298	-0.098	0.188	0.095	0.295	0.105	0.059	0.175	0.391	0.461	0.143	0.256	0.092	0.674	1.132	-0.097	0.179	0.212	1.963	-0.527	-1.889	0.46	1.496	0.376	1.833	0.31	3.182	0.196	0.088	-0.054	0.094	1.399	0.139	-0.201	-1.737	0.203	0.02	-0.993	1.364	0.065	0.115	0.271	0.123	0.721	0.334	-0.775	0.186	0.36	0.362	-0.152	1.538	-0.063	-0.288	0.227	0.188	3.661	-1.572	0.161	0.227	-0.1	0.415	-1.367	0.041	1.351	-0.757	0.154	0.032	0.595	0.501	-0.187	0.69	-1.177	-2.798	0.254	0.763	0.05	0.237	0.512	0.364	0.213	0.441	-0.853	0.15	0.98	-1.913	0.454	0.304	-0.127	-0.271	-0.324	0.35	0.515	-0.775	1.343	0.408	0.283	-0.679	0.284	0.559	0.132	0.788	-0.533	0.298	-0.188	0.985	-1.205	-0.564	0.378	0.631	-0.677	-0.39	-1.749	0.261	-0.197	0.113	0.165	-0.423	0.632	0.169	0.225	-1.971	0.732	0.473	0.373	0.796	0.318	0.43	0.846	2.886	0.695	0.595	0.96	0.169	-0.151	-0.173	0.945	0.175	-0.977	0.505	0.21	-0.234	-0.357	-0.605	-0.238	0.31	-2.57	0.233	0.419	0.218	0.18	0.154	0.061	0.182	0.368	0.964	0.026	0.476	1.238	-0.093	-0.263	0.275	0.17	0.143	-2.755	1.948	0.337	0.205	0.227	0.646	0.201	0.251	0.308	0.605	0.155	-1.204	0.437	0.042	0.639	0.097	-0.94	0.173	0.339	-0.221	-2.676	0.337	0.483	0.137	0.753	0.442	0.366	0.218	0.751	-0.058	-0.319	1.096	0.632	0.156	0.086	0.362	0.557	0.646	0.141	0.147	-0.365	0.684	0.366	0.138	0.14	1.001	0.664	-0.569	0.07	1.586	-0.647	0.185	0.693	0.224	0.179	1.607	0.968	0.406	0.21	0.787	0.534	0.16	-1.024	-0.072	-0.906	-0.116	0.838	0.368	-0.64	0.366	-0.103	1.145	0.2	0.591	0.524	-0.756	0.052	1.32	-0.052	0.588	1.431	0.079	0.493	0.341	0.304	-1.782	0.706	-0.64	0.56	0.182	-0.546	0.383	-1.014	0.73	0.048	-0.116	-0.554	-0.24	0.209	-1.668	0.008	0.797	0.157	0.375	2.831	0.96	-1.14	0.287	-0.607	-0.783	0.815	-0.374	-0.026	-0.729	0.447	0.116	1.122	0.051	0.652	1.059	-0.883	-0.021	0.191	0.129	0.635	2.61
X43761	X3147	-0.502	0.42	0.119	0.114	-1.935	-0.322	0.618	0.071	-0.335	0.027	-0.198	-0.008	0.471	-0.106	0.035	0.069	1.113	-0.145	-0.39	-0.055	-2.048	-0.058	-1.345	0.066	0.075	0.255	0.11	0.168	-1.238	0.583	0.074	-0.32	-0.208	-0.133	-0.551	0.504	0.871	0.547	-0.551	0.607	0.071	-0.026	-0.172	0.293	0.41	-3.274	0.14	0.098	-0.009	0.628	5.125	0.032	0.116	5.663	-0.724	0.166	1.13	-1.084	0.056	-1.253	0.335	1.585	0.113	-0.127	0.097	-0.478	0.948	0.984	0.409	0.378	0.041	1.306	-0.057	1.462	-1.111	0.483	-3.524	-0.282	-0.231	-1.256	-0.139	0.562	-2.41	0.196	0.582	0.244	0.084	0.702	1.191	0.104	0.345	0.063	-0.396	0.389	-0.067	0.069	-0.081	-0.099	0.134	-0.243	0.61	-0.144	-0.503	0.44	0.042	-0.116	0.348	3.434	0.094	-0.011	2.793	2.815	0.307	0.298	-1.197	-0.078	-0.744	0.269	1.376	-0.397	-0.098	-0.436	-0.455	0.284	-0.029	-0.052	-1.097	0.088	0.07	0.05	-2.466	-1.203	0.055	0.261	0.271	0.048	-0.019	0.153	0.019	0.119	-0.041	-0.152	1.591	0.05	-0.43	0.062	0.812	-1.137	0.446	0.195	0.216	0.095	-0.257	-0.121	-0.383	-1.142	-1.061	-0.298	-0.418	1.289	-0.576	0.616	0.573	-0.044	-0.665	0.167	-0.136	-0.014	-0.149	0.116	0.208	-0.089	-0.261	-0.591	0.228	-0.078	-2.76	-0.541	0.129	0.165	0.718	0.784	0.481	-1.294	-0.335	0.842	-0.094	-0.274	0.514	1.116	-2.156	-0.203	-1.978	-0.962	-0.059	-1.161	-0.429	0.42	-2.691	-3.062	0.728	0.836	0.053	-0.316	0.113	0.012	-0.081	0.068	0.599	-0.181	0.049	-0.384	0.195	1.338	-0.311	-0.296	0.587	0.197	-0.686	-0.595	0.716	0.01	-1.501	1.05	-0.161	0.568	-0.683	-0.578	-0.019	0.626	-0.309	0.085	-1.494	0.068	4.185	0.293	-0.949	1.955	0.281	0.218	0.176	0.052	0.67	-0.595	0.517	0.28	1.018	-0.156	-0.503	-1.328	-0.804	0.028	0.864	0.063	0.314	2.649	-2.203	-0.212	0.624	0.248	0.754	0.082	-1.202	-2.731	0.263	-0.434	0.576	-0.587	0.9	0.497	-0.113	-0.056	-0.24	0.805	-1.949	0.437	0.17	0.84	0.182	1.061	0.295	0.205	-0.108	0.514	-0.291	0.765	1.185	0.629	-0.175	-0.103	-0.261	-0.543	-1.301	0.391	0.193	-0.135	0.372	-0.004	-0.608	0.281	0.806	0.675	1.091	0.168	1.324	0.011	0.385	0.129	-0.258	-0.042	0.259	-1.587	-0.431	0.154	-1.41	-0.12	0.165	0.858	0.216	0.194	0.166	0.237	-0.51	0.585	0.425	2.584	0.32	0.169	0.751	-0.465	0.422	0.342	2.197	0.546	0.602	2.457	0.754	0.66	0.513	0.183	-2.212	-0.266	1.443	-0.116	0.089	3.58	0.097	1.206	-0.504	-0.333	-0.304	-0.257	-2.262	0.071	-1.575	0.127	1.235	-1.122	-1.949	0.704	0.01	0.12	-2.614	0.735	1.637	1.498	0.355	-0.332	0.644	-0.416	0.153	0.096	2.038	0.347	-0.958	-0.05	-0.243	0.759	0.454	0.682	2.661
X43761	X15679	-1.919	-0.197	0.475	1.019	-1.473	-0.098	-0.904	-0.898	-0.214	-0.204	0.475	0.431	-0.249	-0.906	-0.262	0.398	-0.617	0.245	-1.463	-0.411	-1.514	0.405	0.437	-0.028	0.009	-0.812	-0.098	-0.335	0.759	0.152	-0.112	0.04	0.438	-0.863	-0.735	-1.161	-0.735	-0.255	-0.515	0.346	0.548	-0.535	0.381	-0.982	-0.545	-1.497	-0.954	-0.038	-0.17	-0.792	5.372	-0.165	-0.443	-1.726	0.521	-0.231	2.465	-1.432	-0.932	-0.286	1.131	-1.743	0.738	0.177	0.007	-0.852	1.251	0.38	0.785	-0.376	0.457	-2.143	-0.104	0.593	1.304	-2.122	1.225	1.075	-0.23	-2.168	-0.219	0.004	-1.729	-0.289	0.359	-0.249	-0.239	0.356	1.572	-0.216	-0.277	-0.147	-1.163	-0.62	-0.742	-0.176	-0.151	-0.188	-0.107	-1.328	-0.103	0.077	-0.216	0.16	-0.075	1.855	0.683	0.253	-0.188	-0.173	0.463	-2.139	-0.707	-0.128	0.028	-0.316	-1.617	0.134	1.889	-0.645	-0.39	-0.264	-0.167	0.827	-0.241	-0.284	-1.001	-0.175	-0.112	-0.337	-1.22	2.351	-0.199	-0.017	-0.176	-0.085	-0.111	0.047	-0.086	-0.109	-0.588	-0.46	1.936	0.61	-0.242	-0.239	-0.088	0.897	-0.579	-0.253	0.223	0.066	-0.495	-0.495	-0.391	-0.942	-0.554	-0.239	-0.534	0.081	0.059	0.971	0.659	-1.662	-1.05	-0.09	-0.577	-0.267	-0.257	-0.672	-0.488	-0.286	-0.313	0.361	-0.278	1.325	-2.545	0.526	-0.142	-0.25	-1.033	-1.23	0.916	-1.304	-1.049	0.796	-0.404	0.091	-1.062	0.627	-0.537	-1.247	-0.612	-0.244	-0.103	-0.691	0.606	-0.427	2.502	-0.241	-0.442	-0.067	-0.068	-0.651	-0.099	-0.447	-0.437	-0.191	-0.437	0.107	-0.192	-0.339	1.441	0.049	-0.743	-0.793	0.801	-0.193	-0.586	0.533	0.781	0.344	2.064	-0.351	-0.157	0.301	-1.795	-1.01	-0.36	-2.318	-0.894	-0.196	2.966	-0.877	-1.133	-0.756	0.229	0.19	3.394	0.448	-0.145	0.146	-0.126	0.015	-0.339	0.104	-1.665	-0.818	-1.301	-1.868	-1.263	-0.713	-1.723	-0.232	-0.486	-2.672	0.311	-0.512	-1.124	-0.13	2.009	-0.199	0.1	-0.043	1.569	-0.632	-1.298	-0.006	-1.685	0.788	-1.605	-0.903	-0.072	-1.516	0.206	-2.987	-0.289	-0.83	-0.274	-0.99	-0.238	0.043	-0.17	-0.845	0.007	-2.497	1.769	-0.131	-0.637	0.661	-0.517	-0.752	0.215	0.342	-0.19	1.479	-1.139	-0.477	0.262	-0.225	0.014	-1.178	-0.621	-0.273	2.053	0.04	-0.234	2.009	-0.14	0.596	2.038	0.96	-1.312	0.061	-1.209	-0.064	-0.192	0.173	-1.149	-0.069	-0.335	1.408	-1.008	-0.151	0.65	-1.214	1.438	-0.224	-1.227	-0.974	0.418	-0.36	0.088	-0.36	0.638	1.99	0.782	0.058	0.477	0.371	-1.276	0.999	-1.974	0.216	-0.007	-1.722	0.445	-1.248	0.263	-0.161	-1.139	-1.274	-0.787	0.233	-2.134	-0.289	-0.609	1.74	-0.479	-1.719	-1.967	1.673	0.34	1.111	-1.586	1.267	-0.931	-0.296	-1.014	-1.1	-1.73	-0.132	-2.886	0.058	0.195	-0.828	-0.435	1.019	0.717	0.731	1.039
X43761	X57517	1.568	-1.696	0.473	0.856	-0.444	-0.004	-0.145	0.677	-0.13	0.082	-0.786	-0.8	-0.735	0.164	0.265	-0.181	-0.244	0.24	-1.428	-0.128	-1.378	0.36	1.437	-0.043	0.049	0.449	-0.217	-2.381	0.694	1.062	0.141	0.3	0.37	0.359	0.007	0.532	-1.163	0.303	-1.233	1.835	-0.097	-0.192	0.703	0.46	-0.049	-0.113	-1.501	-0.478	0.073	-0.371	-5.498	0.016	0.029	-0.809	-0.299	0.099	2.204	1.515	0.888	-0.359	0.689	-1.627	-0.097	0.063	0.142	0.412	1.031	0.88	1.296	-0.855	1.31	0.014	0.093	3.04	-1.063	-0.408	0.282	0.812	-0.051	3.516	-0.114	0.658	1.329	0.098	-0.244	0.204	0.149	-0.248	3.853	-0.063	-0.83	0.178	0.266	-1.038	-0.578	0.147	0.496	0.11	0.238	0.36	0.49	-0.313	0.122	0.257	0.056	1.871	-0.597	1.902	0.134	-0.355	0.926	2.013	-0.084	0.372	-0.172	0.179	0.161	0.221	0.55	0.395	0.306	0.353	0.067	0.969	0.229	0.292	-1.576	0.162	0.147	-0.193	-1.794	-0.457	-0.165	0.304	0.676	0.258	0.26	-0.543	0.043	0.32	0.174	-0.139	3.455	-0.028	-0.19	0.2	-0.18	3.671	-1.315	0.098	0.218	0.179	-0.194	0.213	-0.731	-0.74	0.174	0.074	0.272	0.623	0.54	-0.03	1.033	-0.657	0.29	0.374	-0.603	0.337	0.162	1.42	0.388	-0.312	-2.618	-0.113	0.22	0.068	3.308	-0.043	0.313	0.128	0.256	0.622	0.772	-1.591	-0.419	0.302	0.062	0.897	0.563	0.626	0.064	0.006	-0.637	-1.399	0.247	-1.485	-0.112	-0.304	-0.25	-0.488	0.894	0.276	0.131	-0.085	0.045	-0.057	0.015	0.108	0.24	0.817	0.128	0.103	-1.208	0.828	-0.572	-0.667	0.864	0.09	-0.318	-0.007	2.775	-0.49	-7.624	0.918	-0.72	0.623	-1.003	1.176	-0.191	-0.24	0.248	-0.019	0.357	-0.058	-0.118	0.435	2.314	0.506	-2.331	0.38	0.079	0.105	0.546	0.681	0.066	0.321	1.511	-0.693	0.629	0.589	-0.353	-0.178	0.134	0.091	0.131	2.152	1.373	-0.556	1.357	0.283	-1.808	0.154	0.509	-1.559	0.927	-0.042	0.275	0.334	-0.034	0.958	-1.094	0.334	0.09	0.31	-0.058	-0.821	0.086	0.838	0.228	2.218	0.223	0.431	0.161	0.578	0.018	1.042	0.936	0.892	0.108	0.746	-1.547	-0.092	-1.075	0.369	0.041	0.7	0.643	-0.19	-0.396	0.224	1.573	1.107	0.147	0.167	-2.734	-0.1	0.15	-0.233	0.011	0.762	0.973	0.834	-1.603	0.171	1.452	0.622	-0.099	-0.092	-0.188	0.379	0.158	1.391	0.641	-0.351	0.042	0.198	1.218	0.197	0.253	-0.35	0.236	0.317	1.948	-0.013	0.534	3.332	0.027	0.404	0.48	0.193	-1.669	0.836	0.52	-0.227	0.14	-0.493	0.253	-0.51	0.456	-0.058	-0.29	-1.816	0.775	0.157	-2.087	0.32	0.828	2.045	-1.235	0.558	0.808	-8.059	-0.034	0.48	-0.809	1.522	0.227	-0.289	0.337	0.542	2.452	1.213	0.043	0.366	1.292	1.087	0.073	0.285	-0.889	0.585	-0.454
X43761	X15581	0.945	0.683	-1.01	0.349	0.174	-0.174	-0.236	1.315	-0.493	0.068	-0.831	-0.286	0.258	1.725	-0.186	-0.844	0.621	-0.057	0.196	-0.308	-0.012	1.064	-1.822	0.078	0.085	1.283	0.136	1.163	-0.25	-0.25	0.064	-0.347	-0.143	-0.18	0.245	0.447	0.853	-0.296	-1.768	2.299	0.243	-0.276	-0.195	0.015	-0.105	-1.025	3.09	0.037	0.399	0.366	0.329	-0.134	0.215	4.778	-0.13	0.124	0.353	-0.405	-0.349	0.413	0.011	1.011	0.213	0.459	0.099	-0.043	-0.263	-0.771	0.316	-0.272	3.459	-0.152	0.094	-0.006	-2.271	-0.216	0.165	-0.052	0.124	-0.355	-0.534	-1.005	-1.22	-0.028	0.605	0.044	-0.041	0.516	-2.425	0.105	0.068	-0.017	-0.959	0.139	-0.193	0.058	-0.204	0.073	0.071	2.505	0.476	-0.455	-0.019	-0.016	0.048	-0.086	0.438	-0.233	0.088	0.44	1.705	-1.632	0.248	0.234	-0.719	-0.405	-0.544	0.114	-6.044	0.066	-0.036	0.075	0.06	-0.442	0.157	0.358	0.232	0.134	0.111	-0.064	-3.844	-1.317	0.112	0.505	0.779	-0.064	-0.23	0.675	0.064	0.014	-0.142	0.216	0.148	0.019	-0.43	0.13	0.07	16.016	-0.146	-0.019	0.185	-0.016	0.561	0.533	-0.025	-3.435	0.183	0.078	0.133	0.398	0.84	-0.295	0.156	-4.672	-0.844	0.023	-0.7	-0.047	-0.023	0.368	0.971	-0.288	-1.135	-0.103	0.094	0.23	0.574	-0.359	0.22	-0.044	-2.801	0.243	0.876	-0.912	-0.149	0.78	-0.404	0.089	-1.023	0.642	0.754	-0.626	-2.271	-1.095	0.169	-1.02	0.256	-0.324	1.832	0.247	0.809	0.437	0.05	0.101	0.317	-0.289	-0.069	0.062	0.149	0.998	0.071	-0.278	1.273	0.974	-0.658	-0.416	0.784	-0.109	0.165	0.564	-1.713	-0.615	0.692	-0.309	-0.409	-0.413	0.223	1.473	0.031	0.885	1.175	-0.012	0.528	0.436	-1.108	0.04	0.375	-0.911	0.009	1.146	0.124	0.286	0.824	3.13	0.665	0.224	-0.965	0.077	-0.606	0.231	0.093	-0.068	4.09	0.116	-0.013	-0.861	-0.172	0.123	-0.12	-0.09	1.284	0.056	0.016	-1.72	0.89	0.279	0.252	0.452	-2.337	0.33	-0.422	0.623	-0.455	-1.244	0.17	-0.108	0.085	0.32	0.06	-1.438	0.457	0.336	0.103	-1.287	-0.124	-1.19	-3.425	0.34	-0.543	-0.215	-1.008	-0.202	-0.66	0.228	-0.169	0.154	1.233	0.12	0.423	0.152	-0.904	0.17	0.854	0.075	0.091	0.135	-0.128	1.041	0.018	0.129	0.206	0.116	-0.751	0.148	1.208	-0.036	0.097	0.88	1.302	1.158	0.227	1.249	-0.918	0.601	0.118	1.156	1.271	0.102	-1.224	-0.624	-0.112	0.511	1.194	0.078	-0.988	1.655	0.478	0.393	0.227	-0.23	-1.286	0.052	0.752	0.078	0.082	1.71	0.043	-4.711	-0.172	0.012	0.658	-0.918	1.169	0.062	1.494	-0.181	-1.215	0.331	-0.902	0.062	3.439	0.343	0.224	0.628	-0.083	1.145	-0.87	0.096	0.152	0.057	1.739	1.465	-5.675	0.598	0.185	1.318	-0.165	-1.03	-0.182	0.684	2.045
X43761	X46590	2.109	0.34	-2.591	0.247	0.46	0.567	-0.145	0.674	0.423	0.228	-0.005	0.756	0.29	0.866	0.256	0.148	0.631	0.541	1.692	0.353	-1.656	-0.089	-0.005	0.22	0.072	0.613	0.198	0.872	0.556	-0.139	0.196	-0.298	0.595	0.244	0.951	0.922	0.758	0.808	0.639	-0.682	0.67	-0.065	-0.444	1.351	0.859	1.418	1.689	-0.122	0.148	0.799	-2.33	-0.013	0.065	1.835	0.697	-0.134	-0.249	-0.321	-0.614	1.449	-0.573	1.917	0.96	0.363	0.226	-0.235	1.33	1.261	-1.393	-0.137	0.366	-1.049	0.002	-0.754	0.939	-4.135	1.364	-0.582	0.252	-0.962	0.247	0.571	-1.176	0.299	0.971	0.124	0.139	0.937	2.908	0.196	0.797	0.246	0.191	0.733	0.149	0.145	0.587	0.124	0.204	1.498	0.319	0.186	0.237	-0.125	0.209	-1.892	0.811	1.395	0.173	0.242	1.61	-1.171	-0.395	0.098	-0.16	0.227	-0.902	0.349	0.4	0.17	0.102	0.328	0.238	0.367	0.315	0.4	1.127	0.045	0.16	-0.121	-0.079	-1.821	0.19	0.352	0.216	-0.316	-0.054	0.33	0.187	0.384	-0.756	0.151	0.432	0.137	1.125	0.27	0.886	2.534	0.228	0.145	0.341	0.086	-0.304	0.401	-0.541	0.533	0.525	0.279	0.569	0.661	-0.409	0.116	0.686	1.214	-0.82	0.14	1.888	0.688	-0.095	-1.456	1.071	-0.397	-0.388	-0.457	-0.276	1.448	-2.104	0.504	0.343	-0.137	1.148	0.776	0.043	-1.853	-0.383	0.541	0.293	-0.435	0.856	0.15	-0.22	0.605	-1.684	0.356	-0.09	0.73	-1.03	0.337	-3.95	-0.965	0.467	-0.01	0.048	-0.218	-0.07	0.185	0.024	0.116	0.35	0.094	0.218	-0.29	1.272	0.7	-0.396	0.585	0.566	-0.015	0.679	0.581	2.294	0.384	1.004	-0.602	0.227	0.428	-0.299	1.382	0.097	0.473	1.295	0.18	-0.203	0.563	0.322	0.734	0.431	1.224	-0.385	0.356	0.221	0.249	-0.166	1.457	0.525	0.37	0.629	-0.059	0.782	0.811	0.906	-1.187	-1.219	0.252	0.004	6.775	-1.291	0.411	0.653	0.307	1.13	0.22	0.641	-0.936	0.464	0.092	0.535	-0.222	-0.082	0.138	0.425	0.463	0.5	-3.154	-1.441	0.92	-0.341	-0.715	0.27	-0.93	-0.416	0.25	0.036	0.837	0.491	-0.57	1.372	-1.592	0.814	0.199	3.21	1.086	1.748	0.251	-0.439	0.55	-0.335	0.306	0.143	0.373	1.759	0.59	0.773	0.225	0.593	0.052	0.439	-1.243	0.307	-0.238	1.59	1.156	-0.362	0.057	1.28	0.481	-0.641	-2.425	-1.385	0.662	0.345	1.218	-1.608	0.044	0.306	1.215	0.841	0.238	1.788	1.239	-0.855	-0.12	0.399	-2.906	0.4	1.766	0.454	0.571	0.125	-0.953	0.935	0.689	-4.271	0.522	0.178	-1.173	0.201	-0.216	0.096	0.192	0.382	1.521	0.992	-0.053	5.08	0.776	0.01	-0.303	0.036	0.574	-3.419	0.26	-0.845	0.578	-0.624	1.415	-1.04	-0.755	-1.179	1.394	-0.348	-0.39	0.72	-0.075	-0.17	1.031	0.114	0.443	0.696	0.192	1.951
X43761	X32578	1.841	-1.337	0.958	0.71	1.531	-0.444	-0.005	1.672	0.587	0.342	0.193	0.438	0.848	0.918	0.368	0.524	-1.785	0.656	1.701	0.414	-0.743	0.584	1.095	0.365	0.128	0.771	0.364	-0.09	1.65	0.94	-0.324	0.497	-0.022	0.745	0.847	1.03	0.87	2.029	-0.232	2.508	0.197	0.523	0.568	1.238	0.242	-1.261	-0.909	-0.067	-0.313	-0.68	-1.094	0.39	0.492	1.572	0.645	-0.452	0.663	-1.542	0.81	1.849	1.133	0.778	-0.0	0.527	0.291	1.84	1.337	0.987	0.376	-0.764	0.743	0.07	0.381	2.226	0.799	-3.346	0.387	0.393	0.131	1.636	0.43	0.296	2.811	0.326	-0.16	0.392	0.45	1.037	2.586	0.255	0.087	-0.138	0.183	0.392	0.615	0.159	0.19	0.343	0.388	1.417	-0.176	0.833	0.359	0.306	0.355	-0.958	0.408	0.783	-0.042	0.205	-1.119	0.572	0.295	0.653	0.044	0.458	1.999	0.415	0.58	-0.476	-0.388	0.391	0.354	0.867	0.125	-0.944	-0.72	0.258	0.126	0.387	1.511	-1.702	0.361	0.404	-0.322	0.7	0.022	-0.224	-0.166	0.21	0.511	0.103	2.075	-1.317	0.945	0.409	-0.608	6.738	-0.947	0.069	-0.239	0.271	0.112	0.533	-0.474	0.7	-0.709	0.378	0.46	0.575	0.051	0.225	0.775	1.529	-0.391	0.316	0.765	0.626	0.276	0.798	0.334	0.004	2.818	1.392	0.418	0.688	-3.188	0.955	0.331	0.009	1.393	0.369	0.473	-1.448	0.98	0.419	0.335	0.362	0.444	0.754	-0.396	0.397	-2.244	-0.926	0.391	0.468	0.056	0.062	-4.563	1.181	0.925	-0.641	0.128	-0.062	0.355	0.29	0.381	0.336	-0.623	0.414	0.364	0.087	0.16	1.809	0.322	0.14	0.225	0.138	0.61	0.645	2.517	0.18	-3.81	0.719	0.387	2.241	-0.28	0.594	0.439	0.459	0.544	0.381	0.301	0.156	0.783	0.85	3.164	0.95	-1.579	-0.8	0.27	-0.21	0.14	0.449	0.584	0.442	0.958	0.676	0.597	1.136	1.325	0.101	-0.439	0.369	0.537	3.147	-0.066	0.335	1.022	0.355	0.909	0.274	0.813	-2.394	0.616	0.713	1.124	0.129	0.167	0.038	1.228	0.526	0.591	0.532	0.591	1.885	-0.062	1.204	0.384	1.342	0.552	0.196	0.128	1.091	-0.564	1.162	1.207	0.241	0.428	0.612	0.3	0.833	-1.38	0.137	0.346	-0.378	-1.887	0.395	-0.928	0.405	1.483	-0.234	-0.136	0.428	-1.658	0.375	0.762	0.083	0.41	-0.006	1.626	0.735	0.111	0.378	1.199	0.538	0.385	-0.851	-0.182	1.555	0.442	0.811	-0.441	-0.503	0.642	-0.994	1.498	0.347	-0.893	0.133	0.465	0.183	0.672	0.189	0.292	2.414	-1.212	1.099	0.579	-0.069	-1.231	0.018	1.09	0.283	0.359	0.238	0.535	0.133	-0.189	0.061	-1.136	0.334	1.239	0.359	0.473	0.213	0.034	0.844	0.672	2.599	-0.218	-0.412	-0.026	0.787	0.322	0.794	0.462	0.072	0.773	0.73	2.117	0.814	2.212	0.704	0.821	-1.459	-0.615	0.546	0.023	0.703	-1.125
X43761	X46592	1.438	0.592	0.792	0.219	1.554	0.019	0.2	1.33	0.64	0.008	0.501	0.858	0.844	-0.771	0.353	0.38	-1.813	0.106	1.094	-0.06	0.721	0.366	-1.568	0.133	0.083	0.942	0.167	1.185	-0.544	0.079	0.134	-0.257	0.018	-0.216	0.97	0.983	0.293	0.757	0.117	2.427	0.567	0.684	0.11	1.001	0.699	-3.103	-0.581	-0.05	0.314	0.471	-1.17	0.216	0.372	0.197	0.584	0.26	-0.561	-1.568	-0.533	2.083	-0.956	-1.182	0.57	0.476	0.107	0.463	0.831	-0.211	-0.864	0.176	-1.233	1.148	0.195	-1.366	0.435	-0.194	1.137	-0.584	-0.068	-1.828	0.35	0.422	2.604	0.056	-0.562	-0.123	0.295	-0.07	-2.558	0.167	-0.655	0.187	-0.867	0.31	-0.142	0.014	-0.151	0.085	-0.223	-0.445	0.259	0.084	0.139	-0.193	0.003	-1.282	0.718	-0.67	0.091	0.445	-0.128	-1.586	-0.258	-0.513	-0.226	0.073	1.994	-0.109	1.127	0.212	0.432	0.332	0.163	0.834	0.267	0.58	0.237	0.169	0.102	0.066	0.379	-1.305	0.165	-0.233	0.131	-0.584	-0.125	0.438	0.032	0.074	-0.24	0.455	-0.193	-0.012	0.039	0.234	0.918	0.961	0.192	-0.044	0.167	0.178	-0.256	-0.351	-0.239	1.316	0.712	0.231	0.185	0.771	0.522	0.215	0.576	1.463	-1.045	-0.035	-0.479	0.26	-0.063	0.399	-0.862	0.234	-0.96	-0.73	0.227	0.868	2.191	-0.557	-0.097	0.212	1.04	0.852	0.496	-1.143	1.096	0.645	0.321	-0.713	-1.012	-0.183	-0.662	0.452	0.806	-0.66	0.111	-0.871	-0.158	-0.233	1.386	1.003	0.72	-0.406	0.059	0.351	0.293	0.161	0.374	0.124	-0.015	-0.018	0.13	0.471	0.798	-1.799	-0.4	0.862	0.651	0.333	-0.318	0.548	0.403	-0.712	0.269	1.121	0.215	-0.911	-1.856	1.434	0.21	-0.001	1.557	0.174	1.364	-0.012	0.943	0.694	1.978	2.062	-0.54	-0.113	0.072	-0.114	0.835	2.474	0.329	-0.148	-0.252	-1.641	2.06	0.047	1.633	-0.05	-0.295	0.19	0.242	4.456	1.804	0.433	0.435	0.02	-0.246	-0.41	0.783	-0.701	0.832	0.211	0.046	0.101	0.576	0.195	-1.036	1.276	0.224	-1.536	-0.67	0.794	-0.657	0.657	0.248	1.794	-0.183	-0.188	-0.629	-0.126	0.47	1.555	-2.647	0.577	0.194	0.302	3.732	0.179	1.825	0.233	-0.446	-3.359	-1.161	0.614	-0.947	0.233	-1.845	1.632	0.528	0.088	0.869	0.085	-0.092	2.313	0.191	0.02	1.683	-2.436	-0.644	0.113	-1.084	0.364	-0.587	-0.577	-2.434	1.011	-0.213	-1.741	-2.222	-0.748	-1.375	0.167	-0.281	0.121	0.565	0.739	-0.963	0.477	-0.045	-2.151	-0.671	1.621	0.325	0.103	0.457	-0.267	1.072	-1.377	1.722	0.389	-0.098	0.787	0.188	-1.053	-0.116	0.181	-0.113	0.535	0.917	-0.261	0.538	-0.147	0.813	1.158	-0.005	-0.975	2.966	-0.023	0.313	0.125	0.569	0.217	-0.237	0.253	-4.728	1.742	-0.301	2.608	-0.761	-0.103	1.295	-0.852	-0.327	0.032	-0.752	-0.54	0.866
X43761	X46390	1.289	0.467	1.871	-0.294	1.953	0.316	1.101	0.93	0.383	0.337	-0.609	0.701	0.521	0.823	0.368	0.284	0.214	0.171	2.042	-0.035	1.017	0.574	-1.269	0.339	0.334	0.773	0.166	1.344	0.259	0.658	0.341	0.377	0.539	0.265	0.903	-1.834	1.369	0.594	-0.213	1.288	-0.564	0.556	0.661	0.927	0.328	0.886	-1.265	-0.367	0.286	-0.358	0.64	0.335	0.364	1.584	0.551	0.39	-0.236	-1.685	0.367	1.836	0.5	0.578	0.647	0.535	0.342	1.556	1.24	-0.175	-0.49	0.37	-1.572	1.769	0.361	1.747	0.735	-5.286	0.504	-0.131	0.015	-1.726	0.4	0.278	1.266	0.065	0.732	0.239	0.374	0.493	-3.084	0.225	0.465	0.345	0.683	0.729	0.704	-0.356	0.569	0.155	0.192	-0.247	0.029	0.757	0.349	0.152	-0.106	-0.197	-0.578	1.204	0.232	0.519	1.373	-1.191	-0.701	0.193	-1.659	0.457	1.371	0.43	1.206	0.147	0.434	0.476	0.32	0.925	0.395	0.167	0.384	0.228	-0.006	0.393	0.999	-0.733	0.337	0.175	0.597	0.7	0.156	0.554	0.183	0.38	0.62	0.026	1.002	0.341	0.709	0.156	0.339	7.173	-0.457	-0.126	0.384	0.345	0.536	0.084	-0.588	1.53	0.403	0.373	0.355	0.72	0.775	0.448	0.816	0.371	0.442	0.485	0.307	0.588	-0.073	0.344	-0.097	-0.094	2.091	0.85	0.393	0.735	5.931	1.43	0.377	0.356	0.459	-0.071	0.084	-0.99	1.274	0.864	0.529	-1.667	-0.403	-0.537	-0.303	0.681	0.024	0.161	0.372	-1.041	0.48	0.424	-3.553	0.842	0.653	-0.708	0.328	0.468	0.394	-0.067	0.448	0.339	0.394	-0.002	0.31	0.369	-0.832	1.157	-0.261	0.861	0.969	0.544	0.52	0.666	3.009	0.376	-1.057	0.921	0.217	1.093	-0.016	0.575	0.409	1.407	0.923	0.207	-0.175	0.271	0.419	0.939	1.147	0.99	0.556	-0.363	-0.054	0.144	0.553	0.691	1.213	0.424	0.594	0.476	1.091	2.364	0.506	-0.077	-2.846	0.096	0.49	8.292	1.253	0.376	1.085	0.304	0.305	0.267	0.901	-2.214	0.105	0.491	-0.126	0.115	-1.1	0.518	0.808	0.265	0.501	1.095	-1.828	0.659	0.457	-0.305	0.348	1.492	0.509	0.23	0.118	1.161	0.052	1.137	0.902	0.585	0.589	0.05	1.835	0.722	0.539	0.047	-0.272	0.206	-3.3	0.507	-1.107	0.065	1.678	0.207	0.137	0.316	1.52	0.116	-0.277	-1.411	0.233	0.09	1.417	-1.673	1.323	0.34	-1.203	0.332	-0.423	0.515	1.506	1.062	0.164	-0.639	0.235	-0.24	-0.101	0.245	1.725	0.232	0.388	0.939	0.46	-0.812	-0.294	-0.013	0.61	1.947	-0.86	0.981	-1.76	-0.401	-0.189	0.158	1.466	0.483	0.306	-1.171	0.422	0.46	0.238	0.112	0.048	0.875	0.666	-0.299	-0.173	-0.453	-2.385	1.164	-0.268	0.611	2.457	-3.784	0.38	0.687	0.289	0.834	0.07	0.403	0.531	0.427	2.55	1.431	0.677	0.586	0.21	-2.074	0.783	-1.018	-0.745	0.773	-0.147
X43761	X49592	0.85	-1.708	1.207	0.206	-0.638	0.42	-0.215	0.562	-0.042	-0.04	0.498	0.041	1.072	0.791	-0.052	0.224	-0.733	0.202	-0.098	-0.198	0.671	0.062	-1.463	0.13	0.179	0.533	0.161	0.915	0.059	-0.39	0.002	-0.205	-0.333	-0.667	0.957	-0.188	1.319	-0.482	-0.089	1.258	-1.011	0.321	0.218	-0.601	-1.026	-1.257	3.861	0.169	0.244	0.094	-0.274	-0.003	0.079	1.832	0.328	0.228	0.704	1.756	-0.164	1.19	1.229	-1.612	-0.693	0.295	0.109	-0.284	1.174	0.672	0.015	-0.288	1.091	0.52	0.153	2.135	-1.658	2.648	0.974	0.474	-0.007	-3.912	0.27	0.71	-1.682	0.055	-0.596	0.2	-0.309	0.282	-0.856	-0.299	-0.015	0.198	-0.232	0.563	-0.029	0.177	-0.402	0.098	-0.028	0.639	0.799	0.044	-0.051	0.163	0.163	1.781	0.019	-1.91	0.141	0.247	0.956	-2.003	-0.249	0.526	-1.195	0.33	-1.151	0.007	-0.064	0.207	-0.503	0.142	0.017	1.042	0.221	0.245	-1.091	0.167	-0.379	-0.51	-3.286	2.038	0.183	0.288	0.354	0.538	0.278	-1.778	0.171	0.334	-0.537	-0.732	2.021	-0.293	-0.776	0.184	-0.18	6.014	-1.598	0.049	0.326	-0.027	0.367	-0.212	-0.106	0.03	0.829	0.099	0.452	0.704	1.218	0.374	1.017	-0.104	0.553	0.392	-1.396	-0.38	0.192	1.281	0.681	0.215	-0.886	-0.628	0.074	-0.87	0.892	-0.46	0.309	-0.076	0.208	-0.507	1.063	-2.221	0.475	-0.019	0.126	0.506	-0.439	0.811	0.529	0.895	-2.376	-1.166	0.097	-1.098	0.2	-0.034	8.409	1.094	-0.201	0.965	0.166	0.723	0.342	-0.327	0.005	0.108	0.264	0.613	0.139	-0.028	0.951	1.627	0.008	-0.16	1.087	0.203	0.003	0.026	4.125	1.001	-2.132	0.308	-0.223	-0.537	0.835	0.042	0.283	-0.547	0.459	-0.051	1.735	-0.74	-0.797	0.148	3.677	0.101	-0.795	0.374	0.126	0.44	0.583	2.063	-0.622	0.352	-1.46	-0.19	-1.587	-2.436	0.257	-0.649	1.423	0.215	0.146	-2.114	1.987	0.081	0.567	0.273	0.626	0.167	0.399	0.125	1.018	-0.402	0.384	-0.086	-0.009	0.77	-1.567	-0.187	0.138	2.028	0.161	-0.686	-0.071	0.837	0.136	0.173	0.358	0.407	0.213	0.539	-0.236	0.983	0.974	0.198	0.258	-0.241	0.407	0.084	-1.512	0.17	0.17	0.301	0.662	-0.173	0.286	-0.255	-1.442	-0.318	-0.015	-0.205	-2.4	0.089	-0.776	1.926	0.207	0.16	1.009	0.458	-1.14	0.197	2.348	0.014	0.09	0.197	0.564	-0.081	0.164	0.829	0.445	-0.147	0.298	0.713	0.045	0.218	1.224	0.121	-0.86	-0.565	1.4	-0.405	0.081	1.395	0.972	-0.695	0.467	0.114	-1.635	0.02	1.04	0.462	0.164	-1.997	0.564	-1.511	0.727	0.133	1.357	-1.007	-0.284	0.13	1.102	1.05	1.059	-2.626	-0.307	2.053	5.217	-1.597	0.232	0.182	-0.854	1.396	0.82	0.304	-1.226	0.008	0.871	1.457	1.302	0.38	1.043	-0.78	0.219	-0.748	0.646	0.97	1.053
X43761	X46594	1.431	-0.24	0.183	-0.328	1.784	0.229	0.897	0.811	0.547	0.297	-1.173	0.646	0.201	1.118	0.385	0.195	0.488	-0.053	2.085	0.32	1.272	-0.123	-0.661	0.26	0.358	0.423	0.365	1.376	1.152	0.637	0.343	-0.104	0.486	0.787	0.726	-2.323	0.003	0.872	0.004	0.767	-0.575	0.834	0.369	-0.04	-0.02	5.549	-1.922	-0.706	0.414	0.134	0.677	0.346	0.472	2.973	0.272	0.394	0.468	-0.502	1.015	1.716	0.997	0.764	0.224	0.542	0.359	1.192	1.394	-0.373	0.043	0.34	-1.121	1.357	0.375	1.979	-0.352	-4.792	0.252	0.734	0.189	-0.579	0.439	-0.012	1.195	0.134	0.312	0.341	0.447	0.788	-0.14	0.299	-0.1	0.357	0.367	0.611	0.347	-0.309	0.552	0.07	0.319	0.589	-0.554	0.605	0.212	0.405	0.271	0.366	-3.089	0.395	0.346	0.538	1.609	-2.231	-0.217	0.353	-1.611	0.463	0.602	0.354	0.317	-0.068	0.457	0.385	0.048	0.994	0.39	0.538	-0.15	0.184	0.146	0.136	0.867	0.215	0.187	0.433	0.701	0.732	0.374	0.351	0.343	0.441	0.498	-0.034	1.278	0.004	0.044	0.108	0.377	6.317	0.604	-0.154	0.417	0.228	0.435	0.112	-0.949	1.365	-0.256	0.257	0.074	0.487	0.777	0.345	0.734	-0.677	0.277	0.478	2.298	0.016	-0.061	-0.095	0.272	-0.535	0.943	-0.143	0.4	1.03	3.488	1.393	0.259	0.362	0.85	-0.966	0.167	-0.853	0.798	0.774	0.547	-1.343	0.462	-0.441	-2.362	0.198	-0.865	0.618	0.417	-1.057	0.498	0.438	-2.484	1.168	0.972	-0.709	0.353	0.55	0.317	0.141	0.49	0.247	0.586	-0.624	0.337	0.48	-2.363	1.194	0.645	0.63	0.988	0.526	0.329	0.649	3.438	-0.038	0.307	1.232	0.372	2.141	0.034	0.878	0.435	1.255	0.673	0.183	-0.741	-0.15	-0.347	0.89	2.208	0.61	-0.338	0.067	0.014	0.14	0.795	0.519	0.734	0.356	0.202	0.253	0.446	1.864	0.957	-0.531	0.787	0.372	0.521	8.5	0.89	-0.017	1.057	0.357	0.198	0.311	0.946	-1.252	0.581	-0.373	-0.095	0.471	-0.396	0.383	-0.593	-0.287	0.35	1.509	-0.037	0.849	0.431	0.091	0.388	1.365	0.55	0.427	0.365	1.059	0.033	1.302	1.572	0.903	0.627	0.183	0.242	0.234	0.463	0.204	0.352	0.647	-4.053	0.514	-0.263	0.131	1.839	0.798	0.031	0.382	0.682	0.313	0.503	-1.162	0.342	0.142	0.776	-0.602	-0.223	0.368	0.415	0.339	0.183	-0.077	1.269	1.296	0.374	0.7	0.706	-0.978	0.11	-0.381	1.341	0.369	-0.134	1.254	0.358	-0.158	0.631	0.222	0.547	2.43	-1.007	0.726	0.094	-0.11	-1.176	0.79	1.975	0.409	0.356	-0.483	0.536	1.326	-0.418	-0.142	0.444	-0.321	0.587	0.202	-2.115	-0.565	-1.157	1.897	-0.561	-0.092	2.34	-3.236	0.467	0.471	0.827	1.066	0.453	0.284	0.054	0.013	2.588	1.574	1.791	0.579	0.742	-1.553	0.686	-1.352	-0.891	0.609	-0.536
X43761	X46595	0.682	0.045	0.909	-0.342	1.115	0.5	1.027	0.734	0.242	0.305	-1.125	0.685	0.669	0.881	0.449	-0.028	-0.395	0.278	1.878	0.3	1.218	0.5	-0.922	0.329	0.32	0.926	0.328	1.362	1.851	0.318	0.329	0.091	0.385	-0.184	0.566	-4.274	1.198	1.424	-0.68	0.293	-1.752	0.921	0.733	0.046	0.233	2.804	-1.032	0.086	0.382	-1.173	0.777	0.359	0.183	2.286	0.546	0.35	0.108	-2.848	0.704	1.271	0.164	0.054	0.526	0.543	0.332	1.363	1.057	-0.537	-0.061	0.423	-0.986	1.702	0.349	2.008	1.389	-4.105	1.171	0.333	-0.874	0.583	0.247	0.416	2.578	0.159	0.359	0.166	0.425	0.412	-1.015	0.221	0.555	0.343	0.682	0.715	0.433	-2.213	0.576	0.33	0.171	0.173	0.382	0.971	0.32	0.04	-0.508	-0.156	-1.256	0.742	0.224	0.499	0.84	-1.299	-1.238	0.184	-1.718	0.438	1.021	0.364	0.662	-0.118	0.332	0.324	0.324	1.034	0.365	-0.01	0.655	0.048	0.079	0.391	1.158	-0.223	0.341	0.325	0.681	0.732	0.3	0.579	0.295	0.284	0.256	0.075	0.691	-0.05	-0.316	0.122	0.831	6.769	0.035	0.04	0.349	0.124	0.44	0.093	-0.33	1.608	0.552	0.301	0.346	1.036	1.019	0.36	0.829	-0.82	-0.435	0.44	0.778	0.536	0.263	0.832	-0.075	-0.534	1.632	0.342	0.348	0.634	3.587	0.913	0.396	0.096	0.447	-0.958	0.17	-0.397	1.213	0.886	0.437	-1.127	-1.157	-2.699	-1.496	0.777	0.157	0.183	0.393	-1.002	-0.284	0.396	-2.054	1.032	1.028	-0.282	0.227	0.37	0.347	0.028	0.302	0.327	0.637	1.077	0.322	0.339	-0.927	0.934	-0.17	0.602	1.028	0.517	0.821	0.675	3.207	0.74	-0.225	1.046	-0.26	0.479	-0.774	0.253	0.252	1.09	0.973	0.322	0.095	0.082	0.112	0.851	2.006	1.047	0.852	-0.042	-0.099	-0.102	0.445	1.169	0.95	0.344	0.822	0.371	0.557	2.541	0.722	-0.287	-1.949	0.265	0.382	4.582	1.531	0.413	1.068	0.38	0.216	0.267	1.037	-2.024	0.445	0.384	0.59	0.14	0.096	0.578	0.397	0.305	0.592	0.382	0.458	0.587	0.236	-1.282	0.369	1.19	0.471	0.386	0.013	1.12	-0.165	0.785	1.06	0.687	0.616	-0.142	1.484	0.551	0.798	-0.18	-0.023	0.59	-2.991	0.495	-0.419	0.094	1.836	0.335	0.245	0.388	1.049	0.049	0.097	-1.287	0.283	0.605	2.218	-0.208	0.796	0.329	-0.469	0.191	-0.163	0.869	1.235	1.073	0.351	0.405	0.082	-0.259	-0.137	-0.125	1.417	0.33	-0.588	1.184	0.437	-0.04	-0.493	-0.035	0.762	2.385	-0.551	0.837	-0.035	-1.515	-0.327	-0.099	1.551	0.525	0.327	-0.837	0.476	0.306	0.386	0.186	0.249	-0.034	0.561	0.078	0.269	-0.196	-1.891	1.679	-0.68	-0.208	1.519	-3.208	0.451	0.255	-0.312	0.906	0.358	0.399	0.617	0.546	2.208	1.462	1.247	0.781	0.577	-1.276	0.78	-0.971	-0.393	0.645	-0.277
X43761	X46347	-1.662	-0.14	0.605	-0.113	-1.066	0.264	0.108	-0.601	-0.27	-0.1	-0.603	-0.775	-0.217	0.087	-0.227	-0.059	-0.445	-0.151	-1.329	-0.423	-1.301	-0.443	-0.545	-0.003	-0.184	-1.002	-0.242	-2.201	0.798	-0.481	-0.2	-0.173	-0.596	-0.44	-0.851	-0.939	-0.105	0.912	-0.704	-1.233	-0.734	-0.366	-0.248	-1.319	-0.202	-2.369	-1.172	-0.245	-0.268	-0.143	-1.282	-0.264	-0.345	-1.031	-0.711	-0.095	1.861	-0.365	-0.143	-1.086	0.496	0.71	-0.901	-0.477	0.39	-0.474	0.724	-0.297	0.121	-0.386	-0.158	-0.522	-0.013	0.049	-0.42	-2.196	-1.038	0.574	-0.262	-2.345	-0.384	0.585	-1.849	-0.184	-0.605	0.072	-0.128	1.613	0.916	-0.171	0.241	0.018	-0.601	-0.611	-0.342	-0.114	0.059	-0.2	-0.086	-0.651	0.525	-0.341	-0.249	0.081	-0.191	3.899	-0.104	2.996	-0.237	-0.14	-0.556	-1.607	-0.342	-0.227	-0.047	-0.379	1.401	-0.092	-1.975	-0.757	-0.363	-0.215	-0.115	1.579	-0.279	0.838	-1.463	-0.158	-0.131	-0.271	-0.575	-1.183	-0.211	0.384	1.097	-0.324	-0.337	-0.522	0.482	-0.279	-0.628	-0.412	4.904	-0.223	-0.477	-0.154	-1.086	-0.289	-0.579	-0.113	0.145	-0.253	-0.534	0.027	-0.472	-0.529	-0.817	-0.058	-0.513	0.05	-1.151	-0.181	1.336	-2.328	-0.526	-0.209	-1.328	-0.366	-0.3	-0.521	0.99	-0.402	-0.802	-0.266	-0.121	3.129	1.704	-0.671	0.076	-0.242	-0.997	1.17	1.058	-1.794	-1.146	-0.208	-0.128	-0.608	-0.659	1.93	1.08	-0.799	-2.781	-0.931	-0.21	-1.03	-0.23	-0.441	-1.83	-1.453	0.344	-0.411	-0.171	0.626	0.147	-0.218	-0.431	-0.226	-0.633	0.858	-0.152	-0.105	0.129	1.846	-0.548	-0.446	1.257	-0.324	0.424	-0.079	3.317	0.288	0.367	0.217	-0.181	0.709	-0.683	1.634	-0.263	-0.394	-0.631	-0.11	-0.715	-0.911	0.412	-0.189	-0.621	-0.547	-0.943	0.259	-0.145	-0.39	-0.495	0.295	-0.436	0.345	2.66	-0.747	-1.08	-1.61	-0.269	-1.102	-0.56	-0.232	-0.507	-0.458	-1.578	-0.479	0.3	0.106	1.253	-0.142	-0.881	-2.366	-0.081	-0.66	1.378	-0.296	-1.942	0.713	-1.652	-0.763	0.008	-2.714	-0.11	-1.457	-0.202	1.116	-0.27	-1.34	0.507	0.437	-0.125	0.189	-0.264	-4.079	0.774	0.449	-0.467	-0.326	-0.593	0.192	-0.083	0.173	-0.103	-0.269	-0.5	-0.341	-0.596	-0.427	0.923	-1.424	-0.491	-0.218	-1.207	-0.034	-0.08	1.858	-0.276	-0.774	0.27	0.677	-0.942	0.196	1.172	-0.327	-0.136	-0.546	-1.384	1.272	0.155	1.186	-0.852	0.393	0.21	-0.785	2.789	-0.159	-0.197	-0.89	-0.47	-0.441	1.872	0.135	-0.151	0.23	-1.193	-0.275	0.937	0.163	-1.553	-1.02	-1.329	-0.546	0.323	-3.435	-0.231	0.006	0.102	-0.22	-0.328	-0.868	-0.033	-0.234	-0.759	-0.491	0.754	-2.238	-0.786	-0.433	1.544	1.049	-0.467	-0.93	-1.312	0.992	-0.959	-0.313	-1.177	-0.479	-0.583	-0.592	-0.147	-0.434	0.002	-0.195	-0.441	-0.209	-0.429	0.187	-0.062
X43761	X46360	0.87	-0.53	3.17	0.571	-0.89	-0.193	0.682	-0.876	-0.313	0.018	-0.062	0.25	0.798	0.543	0.069	0.35	0.922	-0.063	0.225	-0.169	-1.256	-0.052	1.307	0.053	0.022	1.361	0.084	1.121	-0.816	0.392	0.062	-0.078	-0.044	-0.589	-0.6	-0.586	-0.526	0.073	0.089	0.237	-0.135	0.496	0.989	-2.373	0.004	0.464	-1.738	-0.012	0.012	-0.107	2.286	0.014	0.36	-0.996	0.364	0.095	-0.47	-1.068	0.166	-0.396	0.305	-0.164	0.77	0.068	0.067	1.75	0.994	0.317	-0.693	0.376	-0.806	-0.979	-0.306	0.02	-0.923	1.359	0.322	0.106	-0.007	-3.06	0.011	0.455	-1.983	0.155	-0.571	0.184	0.16	-1.104	-1.153	0.025	0.146	0.121	0.095	0.431	-0.015	-0.114	0.7	0.093	-0.31	0.635	0.371	0.751	0.101	-0.116	0.044	-0.638	-0.049	-1.498	0.083	0.168	0.922	-3.199	0.089	-0.202	-0.275	0.537	-0.721	-0.046	1.097	-0.346	-0.035	-0.178	0.006	0.126	-0.158	0.254	0.306	0.039	0.059	-0.018	0.234	0.268	-0.006	0.129	1.191	0.118	-0.033	-0.278	0.037	-0.144	-0.35	-0.344	0.395	-0.103	-0.323	0.189	0.312	3.699	1.184	-0.085	0.098	0.146	0.055	-0.31	-0.31	1.276	0.542	0.144	0.436	0.894	0.877	-0.276	0.673	-0.856	-0.037	-0.092	-0.59	0.131	0.026	1.466	-0.493	-0.307	1.493	-1.043	0.045	-0.806	-0.559	1.279	0.264	0.005	0.621	0.102	0.551	-1.664	-0.1	0.661	-0.098	-0.367	0.148	-2.153	0.26	0.345	0.938	-0.287	0.094	-0.198	0.312	-0.098	-0.077	0.849	0.562	-0.247	0.048	0.166	0.183	-0.208	-0.219	0.045	-0.486	-0.245	0.025	0.061	0.281	1.758	0.343	-0.019	0.637	0.22	0.645	0.036	3.001	-0.994	-9.599	0.157	0.075	0.19	-0.337	1.3	-0.1	0.205	0.203	-0.018	0.699	-2.598	-0.089	-0.432	3.39	1.44	1.974	-0.144	0.144	-0.006	0.252	-0.114	0.244	0.086	-1.258	-0.426	-0.551	0.842	-0.116	-1.34	2.31	0.01	-0.275	-0.663	-1.65	-0.766	0.769	-0.16	0.81	-0.02	0.58	0.375	0.822	0.644	0.911	0.127	0.113	-0.306	-0.764	-1.154	0.343	0.23	0.49	-0.08	0.055	0.345	0.278	0.834	0.032	0.436	0.112	0.714	0.402	-0.1	1.893	0.511	0.889	0.595	1.146	0.185	-1.619	0.248	-0.239	1.283	-0.409	-0.099	-0.5	-0.299	2.189	1.207	0.338	-0.049	1.876	-0.264	0.942	0.341	0.38	0.282	1.675	0.054	-1.654	0.099	1.734	0.628	-0.393	0.432	-2.49	-0.237	0.029	-1.174	-0.762	-1.034	0.498	-1.374	2.021	0.102	0.816	-0.087	-0.365	-0.106	1.518	-0.605	0.47	2.204	-0.284	1.411	-0.101	0.208	-1.824	0.462	-0.228	0.189	-0.079	0.93	0.57	-0.451	0.351	-0.179	-0.504	0.765	1.067	0.07	-0.992	0.339	0.326	-1.594	-0.912	-2.099	0.952	-11.121	0.461	-0.959	-2.357	1.306	1.466	-0.48	1.319	-0.574	-0.222	0.287	-0.91	1.33	1.93	-0.268	1.115	0.911	0.329	-0.64	-0.814
X43761	X46443	0.795	-0.57	3.477	0.726	-1.111	-0.323	0.576	-0.924	-0.251	0.042	-0.119	0.367	0.768	0.6	0.049	0.336	0.757	-0.027	0.067	-0.116	-1.514	0.014	1.725	0.066	0.049	1.435	0.095	1.042	-1.059	0.483	0.073	-0.041	0.044	-0.51	-0.928	-0.757	-0.812	0.341	0.247	0.509	0.08	0.5	0.996	-2.608	0.063	0.792	-1.648	-0.031	0.019	-0.033	3.194	-0.009	0.411	-0.884	0.311	0.122	-0.521	-1.298	0.344	-0.374	0.238	-0.075	0.852	0.119	0.068	1.914	1.085	0.346	-0.873	0.401	-0.638	-0.751	-0.322	0.281	-0.912	1.666	0.269	0.032	-0.024	-2.676	-0.044	0.402	-1.712	0.213	-0.277	0.218	0.198	-1.076	-0.363	0.052	0.049	0.117	0.373	0.561	0.071	-0.08	0.624	0.097	-0.309	0.893	0.475	0.609	0.109	-0.137	0.048	-0.869	0.358	-1.491	0.095	0.177	0.914	-2.984	0.133	-0.294	-0.298	0.621	-1.047	-0.07	1.327	-0.115	-0.052	-0.188	-0.004	-0.008	-0.206	0.593	0.16	0.072	0.167	0.029	-0.003	-0.085	0.006	0.183	1.13	0.18	-0.074	-0.124	0.057	-0.193	-0.389	-0.298	0.401	-0.113	-0.304	0.205	0.318	4.047	1.15	-0.041	0.08	0.155	0.007	-0.327	-0.285	1.314	0.466	0.161	0.444	0.83	0.943	-0.373	0.62	-0.721	-0.012	-0.042	-0.336	0.034	0.044	1.324	-0.427	-0.261	1.987	-1.218	0.089	-0.523	-0.316	1.3	0.265	0.017	0.618	-0.095	0.445	-1.443	0.046	0.574	-0.02	-0.554	0.143	-2.372	0.163	0.309	1.5	-0.27	0.094	-0.034	0.357	-0.066	0.215	0.923	0.514	-0.534	0.061	0.134	0.162	-0.131	-0.11	0.058	-0.673	-0.151	0.033	0.095	0.124	1.723	0.297	0.079	0.532	0.246	0.791	0.063	2.932	-1.052	-9.993	-0.039	0.058	0.46	-0.205	1.118	-0.082	0.318	-0.288	-0.009	0.278	-1.911	0.184	-0.239	3.178	1.374	2.186	-0.563	0.152	-0.077	0.34	-0.325	0.426	0.041	-1.493	-0.283	-0.871	0.951	-0.444	-1.23	2.258	0.072	-0.166	-1.18	-1.064	-0.538	0.709	-0.131	1.51	0.008	0.618	0.135	0.816	0.655	0.792	0.078	0.123	-0.194	-0.781	-1.072	0.343	0.085	0.395	-0.219	0.003	0.591	0.267	0.448	-0.039	0.413	0.132	0.734	0.426	0.156	1.758	0.518	0.746	0.553	0.959	0.09	-1.575	0.172	-0.261	1.524	-0.436	-0.097	-0.536	-0.246	2.058	1.214	0.308	-0.095	2.102	-0.264	0.862	0.302	0.347	0.121	1.737	-0.11	-1.679	0.108	1.546	0.634	-0.386	0.719	-2.279	-0.2	0.076	-0.899	-0.676	-1.051	0.693	-1.235	1.895	0.107	0.636	0.01	-0.271	0.066	1.435	-0.687	0.401	2.045	-0.261	1.299	-0.085	0.277	-1.73	0.608	-0.355	0.227	-0.077	1.133	0.523	-0.674	0.446	-0.157	-0.447	0.858	0.92	0.042	-1.241	-0.01	0.596	-1.785	-0.927	-1.883	1.017	-10.815	0.389	-0.898	-1.938	1.208	1.44	-0.525	1.481	-0.627	-0.674	0.46	-0.915	1.337	1.824	-0.405	0.983	0.96	0.207	-0.772	-1.931
X43761	X46460	0.482	-0.728	0.11	-0.856	-0.686	-0.22	0.652	0.529	0.113	0.103	-1.055	-0.533	-0.089	0.682	-0.268	0.076	-1.397	0.11	1.701	0.742	-0.303	-0.562	-0.563	0.068	-0.033	0.49	-0.218	-0.043	2.342	0.105	0.077	0.27	-0.144	0.423	-0.581	-0.803	0.134	-0.787	-0.594	-1.568	-1.033	-0.184	0.539	-0.618	-0.316	1.707	-0.421	-0.223	0.224	-0.366	-5.349	-0.116	0.24	2.741	0.184	0.241	1.266	1.25	0.979	1.284	0.602	-0.429	-0.82	-0.28	0.1	2.436	-0.876	0.16	-0.697	-0.987	-3.039	5.831	0.019	1.562	0.073	-0.778	-0.678	0.813	-0.205	-0.187	0.019	0.422	-0.117	0.213	-1.085	0.119	-0.107	0.088	1.669	0.099	-0.828	0.11	-0.332	0.084	-0.292	-0.004	0.899	0.03	0.004	0.172	-0.063	0.658	0.092	0.355	0.066	0.656	-0.934	1.951	0.094	0.281	2.058	1.268	0.041	0.823	0.35	0.5	0.741	-0.083	0.184	-1.305	0.485	-0.318	-0.111	0.901	0.048	-0.163	-0.448	0.144	-0.237	0.017	3.083	0.173	-0.009	0.173	0.501	0.389	0.245	-0.75	0.054	0.254	0.617	-0.183	0.234	-0.105	-0.477	0.187	0.315	3.766	-1.528	0.0	0.402	0.043	0.239	-0.128	-0.27	1.299	-0.041	0.023	0.588	0.648	1.054	0.169	0.754	0.053	-1.079	0.202	-0.82	-1.076	0.018	1.273	-0.091	-0.323	-2.286	1.256	0.137	-1.614	-0.923	-0.672	0.016	0.045	0.946	0.548	0.774	-0.568	0.0	0.336	0.213	0.243	0.338	0.707	-0.759	-0.096	0.526	0.084	0.127	-1.313	0.18	0.4	-0.302	-1.006	0.525	-0.251	0.048	-0.359	-0.125	-0.141	0.111	0.071	-0.565	-0.168	0.071	-0.136	-1.61	0.067	0.327	-0.616	1.13	0.754	0.598	1.208	3.831	-0.183	1.849	0.718	0.046	-2.317	-0.176	1.073	0.306	-0.831	0.556	0.17	1.991	-0.638	0.745	0.227	2.913	-0.439	-2.429	-0.285	0.101	-0.223	-0.557	0.333	0.528	0.512	0.427	0.502	-0.128	-0.31	-0.543	-0.225	1.81	0.058	0.405	-3.72	1.819	0.022	0.575	-0.179	1.205	0.052	0.207	-2.526	0.63	0.285	0.356	0.559	0.282	0.02	-1.632	-0.371	0.035	1.596	0.282	-3.398	0.086	0.727	0.207	-0.194	0.767	0.444	0.165	0.347	0.042	1.539	1.161	0.305	0.349	0.327	0.443	-0.413	0.887	-0.258	-0.032	0.111	-2.829	-0.727	-0.688	0.008	0.83	-0.309	0.201	0.216	-3.369	0.113	0.297	0.714	0.075	-0.065	1.806	1.426	-0.545	0.058	-0.322	0.265	0.08	0.027	0.535	-0.839	0.112	1.521	0.79	-0.594	0.056	-0.299	0.953	-0.0	0.813	-0.057	-0.606	-0.26	1.733	0.61	0.229	2.652	-0.122	0.425	-0.115	0.534	-2.187	0.176	-0.862	0.161	0.089	-4.279	0.145	-0.281	0.73	0.018	-0.376	-0.421	0.326	0.092	-0.936	-0.686	-0.811	0.336	-0.57	0.39	-0.521	-3.567	0.071	0.323	-1.19	1.389	0.729	0.079	0.035	-0.844	0.452	1.902	0.72	0.229	0.779	-0.216	-0.026	-0.467	-0.713	-0.411	-0.802
X43761	X46601	2.695	-0.109	-0.032	-0.05	1.195	0.303	0.648	0.503	0.46	0.155	-0.302	0.147	0.668	1.045	-0.21	0.374	-1.035	0.636	1.607	0.131	-0.052	-0.496	-0.479	0.144	0.031	0.489	-0.086	0.624	1.586	-0.046	0.142	-0.101	-0.567	-1.699	1.089	0.182	-0.434	0.61	-0.408	0.337	0.021	0.12	0.046	-0.403	-0.622	4.735	-1.26	-1.478	0.04	-0.107	-4.006	0.049	0.238	0.139	0.419	0.268	0.508	-3.02	1.563	-0.317	0.191	-1.163	-0.246	0.321	0.158	1.547	-0.201	0.026	-1.53	-0.719	-2.996	2.676	0.149	0.915	0.682	1.241	1.879	-0.09	-0.541	-0.783	0.134	0.404	0.263	0.186	-0.893	0.129	-0.143	-0.049	2.525	0.178	-1.763	0.135	1.203	-0.276	0.532	0.077	0.554	-0.254	-0.021	0.22	-1.429	0.25	0.117	0.289	0.04	0.429	-0.098	-0.788	0.091	0.414	1.952	1.93	-0.617	-0.024	0.861	0.664	0.068	0.054	0.455	-1.162	0.406	-0.279	0.085	0.616	0.139	0.088	-0.492	-0.031	0.051	-0.645	2.146	0.743	0.169	0.067	-0.522	0.16	0.32	-0.976	0.136	0.021	0.835	0.034	-0.764	0.059	0.382	0.171	0.28	7.893	-1.115	0.14	0.348	0.082	0.368	0.057	-0.325	0.972	0.129	0.122	0.604	0.692	0.624	0.271	0.672	1.034	-2.11	-0.251	1.705	-0.801	-0.022	0.901	-0.521	0.036	1.043	0.265	0.272	-0.577	-0.466	-0.357	0.272	0.095	1.295	0.134	0.626	-0.624	0.964	0.118	0.304	-0.439	0.739	0.991	-0.706	-0.686	-0.26	0.683	-0.365	-0.669	0.561	0.046	-1.559	1.096	0.999	0.235	0.083	-1.259	0.168	0.154	0.401	0.143	-0.114	-0.264	0.094	0.102	-2.219	1.262	-0.063	-0.978	0.558	0.414	-0.374	0.852	2.941	-0.409	0.033	0.316	0.166	0.362	-0.649	0.417	0.247	-1.807	-0.421	0.204	1.855	-0.984	0.475	0.101	3.091	-0.052	-1.243	0.038	0.121	-0.157	-0.307	-0.707	0.348	0.382	0.894	0.55	-0.348	0.841	-0.617	0.449	3.056	0.174	0.403	1.094	1.519	-0.186	0.573	-0.175	0.32	0.097	0.823	0.417	-0.649	0.367	-0.825	0.564	0.439	0.222	1.383	-0.17	0.54	-0.106	0.621	0.336	0.176	0.776	0.251	0.224	0.57	0.402	0.199	0.613	0.039	3.127	1.505	-0.721	0.371	-0.732	0.638	0.16	1.152	-0.772	0.136	0.428	-2.117	-0.533	-0.887	-0.229	0.393	-0.653	0.059	0.22	-2.384	-0.232	0.347	0.645	0.103	0.064	1.876	0.309	0.407	0.088	0.594	0.221	0.148	-0.123	0.448	-0.845	0.215	-0.156	0.703	-0.089	-0.249	0.069	0.905	0.127	1.208	0.082	-1.12	-0.649	-0.252	0.177	0.278	0.677	-0.192	-1.258	0.051	0.219	-2.315	0.274	0.039	0.14	0.117	-3.879	0.188	0.277	0.197	0.143	-0.834	0.951	-0.508	0.18	-1.151	-0.507	-0.118	0.725	-0.688	-0.25	0.18	-0.098	-0.066	0.071	-1.143	0.819	0.347	0.185	1.201	-0.123	0.93	2.527	1.557	0.042	1.548	0.165	-0.39	-0.255	-0.857	0.352	-0.991
X43761	X46602	1.95	-2.166	0.237	0.757	1.67	-0.58	0.66	1.503	0.488	0.369	0.373	0.555	0.938	1.076	-0.792	0.548	-0.243	0.316	1.683	0.472	0.451	0.388	0.88	0.086	-0.097	0.885	0.348	0.184	0.966	0.91	0.264	0.439	0.124	1.02	1.152	1.258	0.861	1.658	0.351	2.69	0.172	-0.386	0.218	1.164	0.339	-3.844	-1.699	-1.206	0.076	-0.66	0.576	0.332	0.474	1.924	0.656	-0.02	-0.074	-0.976	0.861	1.9	1.223	-0.813	-0.163	0.548	0.3	2.483	1.248	0.982	0.085	0.265	0.439	-3.258	0.256	1.922	0.617	-1.474	0.863	-0.108	0.36	-1.085	0.448	0.655	2.653	0.39	0.431	0.3	0.384	0.438	1.622	0.312	0.145	0.269	-0.053	0.651	0.578	0.117	0.589	0.265	-0.035	1.799	-1.002	0.936	0.36	-0.116	0.312	-0.865	0.717	-0.581	0.366	0.308	-0.702	-1.994	0.574	0.558	-0.587	0.448	0.006	0.193	0.36	-0.176	0.325	0.225	0.345	0.324	0.246	-0.383	0.575	0.343	0.191	0.22	1.4	-1.309	0.335	0.432	0.492	0.72	0.266	-0.425	0.331	0.42	0.609	-0.132	2.074	-0.009	0.763	0.408	-0.55	3.206	0.232	0.084	-1.231	0.352	0.372	0.497	-0.007	-0.119	0.273	0.389	0.391	0.849	0.505	-0.288	0.797	1.466	-0.085	0.375	1.038	0.599	0.218	0.901	0.496	0.068	0.681	1.047	0.383	-0.037	-2.575	-0.062	0.283	0.247	1.372	0.206	0.611	-0.571	0.833	0.459	0.495	-0.154	0.837	1.15	-0.737	0.855	-0.424	-0.825	0.207	0.093	-0.157	0.247	-4.467	1.625	0.885	0.139	0.235	-0.118	0.321	0.046	0.484	0.363	0.031	0.789	0.299	-0.24	0.058	1.962	0.224	-0.305	0.005	0.433	0.445	0.585	2.27	-0.385	-2.41	0.78	0.354	2.147	-0.468	0.43	0.353	0.622	1.083	0.375	0.171	0.289	0.675	0.806	2.915	1.022	-0.042	-0.363	0.327	0.158	0.084	-0.082	0.85	0.441	1.138	0.642	-0.531	0.247	1.342	-1.396	-0.148	0.351	0.537	7.081	1.16	0.48	0.996	0.412	0.704	0.181	0.552	0.553	1.417	0.681	0.577	-0.198	0.383	-0.135	1.748	0.182	0.597	1.631	0.53	1.32	0.369	1.272	0.401	1.687	0.52	0.25	0.121	1.081	-0.18	1.029	0.651	0.61	0.638	0.528	0.091	0.811	0.097	0.404	0.179	-1.422	-1.824	0.124	-0.638	0.509	1.335	0.344	-0.058	0.427	-0.551	0.101	0.966	0.996	0.366	-0.638	1.233	-0.27	0.649	0.378	1.171	0.538	0.378	-0.866	-2.57	1.227	0.24	0.863	0.123	-0.196	0.749	0.232	1.137	0.381	-1.027	0.759	0.263	0.436	1.139	0.248	0.422	2.063	-2.493	1.078	0.351	-0.971	-0.471	-1.089	1.336	0.268	0.184	0.903	0.363	-1.077	-0.219	0.103	-0.484	1.063	1.193	0.363	2.203	-0.166	0.058	-0.299	0.292	2.723	3.109	-3.647	0.107	0.083	0.145	1.165	0.742	0.422	1.221	0.42	1.848	0.334	2.101	0.822	1.445	-0.099	-0.902	0.608	0.489	0.799	-1.698
X43761	X47650	1.645	0.289	0.757	-0.191	1.549	-0.066	0.328	1.292	0.73	-0.021	0.519	0.992	0.854	-0.827	0.327	0.311	-1.596	0.003	0.623	-0.159	0.749	0.278	-1.826	0.1	0.064	0.462	0.139	1.147	-0.283	0.168	0.096	-0.201	0.162	-0.516	0.908	1.045	-0.043	0.771	-0.321	2.916	0.579	0.51	-0.02	1.048	0.713	-1.938	-0.585	-0.066	0.353	0.227	-0.336	0.211	0.287	-0.198	0.557	0.221	0.128	-1.484	-0.195	2.811	-0.963	-1.32	0.41	0.464	0.101	-0.306	0.88	-0.02	-0.81	0.099	-0.752	0.381	0.181	-0.785	0.077	-0.702	1.1	-0.578	-0.18	-1.979	0.33	0.451	2.747	-0.04	-0.507	-0.111	0.302	0.655	-2.447	0.069	-0.554	0.165	-0.784	-0.14	0.094	-0.076	-0.109	0.076	-0.227	-0.208	0.151	-0.026	-0.002	-0.211	-0.004	-1.228	0.688	-0.803	0.099	0.446	0.042	-1.652	-0.436	-0.495	0.025	0.031	2.431	-0.049	0.976	0.19	0.391	0.187	0.144	0.801	0.244	0.524	0.461	0.135	0.126	-0.01	0.877	-1.31	0.151	-0.243	-0.487	-0.562	-0.134	0.289	0.016	0.166	-0.386	0.5	0.326	-0.062	-0.077	0.174	0.884	2.269	-0.064	-0.043	0.13	0.164	-0.379	-0.379	-0.236	1.313	0.366	0.221	-0.267	0.844	0.2	0.295	0.452	1.424	-0.997	-0.043	-0.333	0.449	-0.026	-0.083	-0.452	0.376	-1.13	-0.659	0.159	1.005	1.138	-0.482	-0.088	0.185	0.841	0.787	0.598	-1.029	1.059	0.629	0.491	-0.682	-1.011	-0.288	-0.907	0.527	1.1	-0.448	0.063	-0.873	-0.082	-0.309	1.695	0.931	0.657	-0.894	0.04	0.398	0.161	0.181	0.472	0.09	-0.599	0.114	0.097	0.526	0.746	-3.056	-0.644	1.013	0.634	0.419	-0.411	0.567	0.49	-0.72	0.491	1.023	0.194	-0.725	-2.401	0.66	0.286	-0.18	1.356	0.141	1.327	0.086	0.222	0.742	2.136	2.253	-0.695	-0.503	0.14	0.019	0.669	2.546	0.222	-0.028	0.013	-1.301	1.228	-1.278	1.031	0.214	-0.899	0.176	0.181	1.366	1.769	0.419	0.28	-0.015	-0.354	-0.246	0.803	-0.743	0.628	-0.028	0.099	0.061	1.114	0.411	-1.052	1.013	0.179	-0.58	-0.396	0.667	-0.368	1.049	0.232	1.897	0.119	-0.172	-0.498	-0.102	0.301	1.739	-3.615	0.209	0.19	0.318	3.046	-0.117	1.209	-0.023	-0.207	-3.683	-1.105	0.611	-0.905	0.077	-2.015	1.594	0.404	0.045	0.872	0.016	0.021	1.791	0.15	-0.128	1.646	-2.096	-1.325	0.097	-1.563	0.414	-0.562	-0.265	-3.688	0.692	-0.148	-0.223	-2.585	-0.32	-0.787	-0.427	0.414	0.062	0.571	0.16	-0.733	0.516	0.151	-2.453	-0.587	1.616	0.639	0.138	0.52	-0.129	0.784	-0.531	1.746	0.169	-0.093	0.554	0.393	-2.536	-0.141	0.087	0.634	-0.155	1.152	-0.021	1.084	-0.389	0.96	1.271	0.023	-0.927	3.352	0.783	0.296	-0.924	0.242	0.372	-0.095	0.161	-5.527	2.126	0.257	2.491	-1.064	-0.028	1.257	-0.323	-0.615	0.171	-0.632	-0.64	-0.031
X43761	X47651	1.642	0.75	-2.256	0.426	0.996	0.537	0.411	0.412	0.118	0.228	0.584	-0.567	-0.55	-0.906	0.397	0.338	0.513	-0.583	1.325	-0.29	0.108	-0.129	1.871	0.119	0.187	0.288	0.24	0.077	0.997	0.631	0.033	-0.021	0.552	-0.848	0.863	-0.649	1.341	1.168	-0.583	-1.453	0.645	0.334	-0.592	0.157	-0.361	9.462	0.323	-0.023	0.173	0.011	-2.37	0.076	0.381	0.281	0.623	0.316	1.068	-1.701	0.939	-0.111	-0.743	0.785	0.799	-0.122	0.242	0.019	1.172	0.532	-0.504	-0.25	0.364	-0.622	0.237	0.512	1.207	5.15	-0.992	-0.163	-1.545	0.307	0.142	0.448	-1.066	-0.157	-0.137	0.222	0.329	0.364	4.036	0.201	-1.027	0.222	1.48	0.413	0.752	0.217	0.337	0.155	-0.313	0.619	-1.154	0.491	0.256	-0.199	0.225	1.836	-0.075	3.921	-0.291	0.421	0.446	0.061	-0.645	-0.52	-0.08	-0.346	3.26	-0.018	-0.783	-0.35	0.402	0.47	0.1	0.868	0.218	-0.066	-0.787	0.172	0.205	-0.207	-0.219	-0.355	0.256	0.11	-1.744	0.378	0.296	0.127	0.198	-0.266	-0.498	0.482	1.52	0.071	-1.969	0.256	0.486	10.175	-0.487	0.164	0.36	0.212	-0.388	-0.387	-0.321	1.351	-0.17	0.187	0.36	0.868	0.341	0.291	0.376	-1.124	-1.107	0.296	1.797	-0.876	-0.142	-0.898	-0.259	0.164	4.04	0.998	0.325	1.221	2.2	-0.615	0.356	0.272	1.139	0.217	0.606	-0.475	-3.683	0.844	-0.146	1.038	1.228	-1.641	-1.522	-0.252	0.901	1.075	0.217	1.173	0.693	-0.308	-0.945	1.054	0.743	-1.098	0.232	-0.575	-0.116	-0.198	0.321	0.051	-0.105	0.162	0.123	0.593	-0.358	-0.63	0.478	0.39	-0.204	-0.826	0.31	0.633	1.042	0.186	1.656	-0.258	0.254	2.102	0.935	0.648	0.185	0.029	0.308	0.259	-0.738	0.352	0.221	0.375	2.032	0.98	-0.812	0.503	0.267	0.189	0.314	-0.729	-0.905	0.317	-0.694	0.675	-1.487	0.701	2.137	0.12	-1.672	0.266	0.246	2.533	1.745	0.155	0.758	-0.117	0.532	0.231	0.422	-1.439	1.376	0.547	0.211	0.434	0.591	0.473	0.858	-0.236	0.169	0.292	-0.08	1.587	0.428	1.107	0.281	-0.661	-1.208	0.344	0.271	0.168	0.415	0.582	1.494	0.09	0.29	-0.596	2.152	0.825	-0.627	0.468	0.274	0.621	0.366	0.297	-0.997	0.571	0.35	-0.448	0.33	0.018	-1.35	0.237	-0.501	-0.334	0.244	0.38	0.377	0.684	-1.205	0.256	0.618	0.528	0.176	0.549	-4.06	0.564	0.352	0.814	0.083	0.402	0.562	0.159	-0.047	-0.338	-0.596	1.414	0.416	-0.645	-0.064	0.416	0.111	0.966	-0.163	-0.589	0.487	0.456	-1.252	0.181	1.069	0.61	0.231	1.661	-0.66	-0.68	0.532	0.279	-0.858	-1.055	0.772	0.259	-1.213	-0.152	0.524	0.355	0.215	-0.077	2.357	0.925	0.29	-0.031	0.339	0.753	-0.941	-0.261	0.127	0.39	-0.535	1.295	-0.227	0.327	0.825	-0.122	-0.323	-1.182	-0.485	0.509	-1.825
X43761	X46914	1.233	-0.19	3.65	0.924	-0.568	-0.359	0.702	-1.397	-0.342	0.029	-0.108	0.156	0.623	0.251	-0.029	0.331	0.754	-0.325	0.198	-0.185	-4.391	0.207	1.93	0.004	0.034	1.324	0.048	1.098	-1.903	0.071	0.05	0.104	0.007	-0.641	0.468	-0.114	0.183	0.242	0.418	0.347	0.265	0.238	0.755	-2.65	0.129	-1.499	-1.134	0.015	-0.275	0.519	5.423	-0.004	0.117	0.402	0.381	0.209	-0.582	-1.959	-0.26	-0.908	0.068	-0.005	0.968	-0.054	0.038	1.697	1.133	0.879	-0.751	0.597	-1.752	-0.407	-0.359	0.779	-1.327	1.013	0.678	-0.087	0.027	-2.962	-0.111	0.658	-1.985	0.192	0.025	0.258	0.176	-1.133	-0.661	0.095	-0.229	0.1	-0.043	0.524	-0.176	-0.022	0.646	0.092	-0.184	1.505	0.401	0.566	0.098	-0.062	0.032	-0.8	0.462	-1.269	0.087	0.196	0.896	-2.455	0.179	-0.381	-0.447	0.844	-1.501	0.07	1.305	-0.022	-0.253	-0.266	0.088	-0.213	0.03	-0.319	0.3	0.139	0.175	-0.089	-2.164	-0.117	-0.036	-0.142	0.634	-0.016	-0.256	-0.135	0.035	-0.381	-0.413	-0.612	0.58	-0.226	0.448	0.246	0.041	5.24	1.482	0.052	0.004	0.153	-0.033	-0.334	-0.481	0.871	0.322	0.058	0.395	1.019	0.336	-0.051	0.631	-0.428	-0.096	-0.053	-1.315	-0.146	0.068	0.301	0.3	-0.326	3.47	-0.656	0.066	-0.659	-0.708	1.011	0.255	0.176	0.789	-0.162	0.906	-0.909	-0.106	0.222	0.092	-0.886	0.437	-2.27	-0.932	0.187	4.403	-1.041	0.081	0.185	0.248	0.322	1.567	0.653	-0.467	-0.89	0.036	0.019	0.13	0.066	-0.209	0.045	-0.651	1.057	0.007	0.1	0.089	1.683	0.165	0.168	0.571	0.164	0.471	0.072	3.003	-1.078	-10.821	-0.111	0.084	0.527	-0.133	-0.537	-0.189	-0.954	-0.553	-0.019	0.669	-0.923	0.434	0.119	2.623	0.743	2.021	-0.193	0.056	-0.047	0.189	-0.507	0.855	0.173	-0.512	0.235	-0.822	1.477	-0.929	-0.606	2.162	0.056	-0.186	1.402	-0.727	-0.228	0.175	-0.274	0.189	0.022	1.078	0.038	0.51	0.606	0.074	-0.391	-0.615	-0.322	-1.639	-0.834	0.573	0.558	-0.14	-0.215	0.016	0.626	0.235	-0.022	0.23	0.32	0.073	0.546	0.333	0.343	1.456	0.433	0.164	0.292	0.134	-0.1	-1.144	0.103	-0.067	1.194	-0.761	0.091	-0.353	-0.028	2.009	1.597	0.177	-0.134	2.58	-0.265	0.701	0.597	0.23	-0.531	1.743	-0.328	-1.244	0.091	0.857	0.769	-0.11	0.452	-0.666	-1.181	0.095	-0.88	-0.03	-0.537	0.077	-0.442	1.868	0.04	-0.19	0.35	-0.498	0.328	1.364	-0.028	0.104	1.645	0.158	0.773	0.134	0.065	-1.649	1.122	-1.725	0.171	0.007	-0.03	0.235	-0.419	-0.029	-0.076	-0.755	0.706	0.684	0.048	-1.63	-0.963	0.846	-1.815	-0.938	-1.235	-0.778	-8.288	0.335	-0.776	-0.554	0.818	1.297	-0.226	0.723	-0.624	-0.157	1.178	0.027	0.68	1.538	-0.273	0.734	0.609	0.301	-0.212	-2.346
X43761	X46603	0.966	-0.224	3.786	1.046	-0.998	-0.375	0.609	-1.492	-0.185	0.074	-0.145	0.318	0.538	0.402	-0.004	0.35	0.671	-0.281	-0.002	-0.112	-4.487	0.399	2.237	0.053	0.096	1.327	0.066	0.891	-1.898	0.556	0.099	0.148	0.134	-0.399	0.244	-0.316	0.075	0.556	0.466	0.542	0.348	0.361	0.619	-2.591	0.228	-0.66	-1.132	0.02	-0.218	0.406	5.655	0.058	0.261	0.538	0.393	0.232	-0.471	-2.007	0.05	-0.652	0.274	-0.11	0.94	0.037	0.073	1.979	1.195	0.965	-0.89	0.474	-1.577	-0.431	-0.492	1.203	-1.327	1.309	0.646	-0.063	0.011	-1.69	-0.075	0.625	-1.585	0.235	0.313	0.233	0.263	-1.118	0.177	0.138	-0.305	0.129	0.368	0.637	-0.066	0.015	0.56	0.109	-0.156	1.205	0.562	0.543	0.132	-0.025	0.088	-0.704	0.682	-1.18	0.099	0.219	1.093	-2.11	0.175	-0.428	-0.569	0.791	-1.518	0.091	1.449	0.147	-0.237	-0.243	0.086	-0.156	0.036	0.298	0.185	0.15	0.234	0.004	-2.105	-0.194	0.024	-0.056	0.587	0.12	-0.235	-0.107	0.09	-0.361	-0.322	-0.564	1.105	-0.319	0.306	0.253	0.235	7.139	1.179	0.101	0.068	0.164	-0.008	-0.344	-0.409	1.05	0.308	0.128	0.404	0.906	0.569	-0.239	0.649	-0.085	0.019	0.098	-0.902	-0.218	0.131	0.186	0.237	-0.282	3.353	-0.894	0.107	-0.19	-0.541	0.822	0.265	0.191	0.707	-0.285	0.829	-0.974	0.149	0.268	0.316	-0.929	0.161	-2.405	-0.842	0.278	4.251	-0.998	0.1	0.297	0.33	0.332	1.684	0.797	-0.344	-0.924	0.086	-0.0	0.152	0.119	-0.037	0.091	-0.797	0.941	0.046	0.174	0.05	1.672	0.174	0.199	0.656	0.312	0.764	0.138	2.927	-1.083	-10.767	-0.002	0.144	0.683	-0.143	-0.399	-0.15	-0.603	-0.612	0.012	0.265	-1.034	0.596	0.306	2.575	0.866	1.584	-0.225	0.132	-0.001	0.108	-0.488	0.915	0.168	-0.892	0.223	-0.814	1.124	-0.964	-0.73	1.854	0.107	-0.073	0.435	-0.223	-0.112	0.373	-0.306	0.762	0.077	1.153	-0.239	0.806	0.64	0.37	-0.256	-0.345	-0.223	-1.641	-0.765	0.593	0.374	-0.036	-0.467	0.203	0.828	0.254	0.213	0.292	0.342	0.143	0.552	0.287	0.721	1.375	0.397	0.272	0.375	0.543	-0.164	-0.91	0.198	-0.005	1.363	-0.7	0.016	-0.521	0.044	1.82	1.475	0.15	0.011	2.082	-0.149	0.631	0.794	0.254	-0.508	1.896	-0.085	-1.069	0.141	0.889	0.727	-0.141	0.654	-0.815	-1.318	0.145	-0.292	0.011	-0.565	0.18	-0.369	1.748	0.101	-0.19	0.573	-0.53	0.393	1.251	-0.028	0.052	1.673	0.136	0.775	0.209	0.113	-1.624	1.277	-1.793	0.205	0.043	-0.075	0.257	-0.366	0.013	-0.029	-0.742	0.694	0.925	0.073	-1.619	-0.842	0.994	-2.013	-1.124	-0.907	-0.239	-9.831	0.36	-0.75	-0.372	0.997	1.305	-0.154	1.26	-0.461	-0.072	1.308	-0.203	0.647	1.715	-0.379	0.445	0.72	0.31	-0.12	-2.515
X43761	X47653	1.216	-2.332	1.213	0.678	-0.883	0.578	0.933	0.1	0.167	0.13	-0.41	0.521	0.144	0.854	-0.519	0.186	0.445	0.091	-0.574	0.405	0.122	0.188	-0.04	0.136	0.225	0.743	0.226	0.443	0.598	1.012	0.27	0.339	0.425	0.188	0.185	0.095	0.628	1.451	-0.323	-0.67	-0.971	-0.341	0.348	0.588	0.375	2.905	0.235	0.265	0.333	0.032	2.742	0.251	0.393	2.909	0.345	0.339	0.994	-0.233	1.081	1.324	0.439	-2.157	0.621	0.419	0.273	1.506	1.199	0.928	-0.24	0.395	-0.511	0.64	-0.228	1.59	-0.354	1.312	-0.164	0.816	-0.221	-2.288	0.107	0.53	0.707	0.311	0.233	0.276	0.168	0.398	-1.137	0.089	0.469	0.286	0.787	0.532	0.604	-0.215	0.591	0.274	0.276	-0.749	0.272	0.192	0.225	0.264	0.193	0.269	0.376	0.089	0.076	-1.013	1.535	5.607	-0.117	0.687	0.724	0.075	2.248	0.112	0.095	0.579	0.382	-0.075	0.206	0.547	0.203	-1.013	-2.73	0.264	-0.025	0.354	-0.429	-0.016	0.188	-0.148	0.508	0.579	0.269	-0.486	0.264	0.414	0.545	-0.805	1.865	0.165	-1.1	0.335	0.563	4.616	0.581	0.136	0.375	0.284	0.207	-0.055	-0.1	0.833	0.135	0.318	0.366	0.51	0.752	0.094	0.894	-0.186	0.157	0.435	0.337	-1.302	0.062	1.559	0.62	0.313	2.238	0.882	0.295	0.83	-3.752	0.108	0.238	0.242	0.969	-0.309	0.714	-1.141	-0.306	0.172	0.211	-0.58	-1.292	0.164	-1.069	0.852	0.157	-2.295	0.331	-1.568	-0.208	0.127	-3.186	-1.769	1.009	-0.68	0.268	0.26	0.259	-0.073	0.46	0.247	0.256	-0.046	0.255	0.144	-1.23	1.099	-0.155	0.182	1.086	0.378	0.371	0.692	3.7	0.568	-0.668	1.462	0.309	0.545	0.79	0.729	0.045	1.472	0.248	0.293	-0.458	-0.714	0.478	0.637	0.632	0.106	0.899	0.035	0.039	-0.233	0.85	0.104	0.273	0.206	-0.017	0.494	0.91	-1.064	-0.088	0.734	0.829	0.27	0.49	-0.056	-0.113	0.26	0.932	0.0	-0.121	-0.02	0.63	-2.277	1.188	0.281	1.18	0.424	1.071	0.893	-1.531	-1.705	0.187	0.235	-1.058	-2.975	0.527	1.136	0.115	2.219	0.446	0.399	0.297	1.429	0.098	1.11	1.783	0.502	-0.197	-0.12	1.498	0.904	-0.295	0.28	0.308	0.823	1.171	0.42	-1.387	-0.771	1.604	0.757	0.277	0.131	1.333	-4.548	0.07	0.193	0.156	-0.132	1.514	1.307	-0.928	0.067	1.718	0.491	-0.141	0.12	-0.02	1.439	0.158	0.604	0.591	0.016	0.612	-1.667	2.415	0.234	0.493	0.246	0.191	0.518	1.501	0.195	0.386	1.931	0.643	0.12	0.438	0.503	-0.809	0.506	1.261	-0.199	0.249	0.37	0.322	0.609	0.309	0.116	-0.247	0.137	0.27	0.105	-1.61	-0.227	0.101	2.142	-1.365	1.039	0.772	-1.007	0.102	0.514	0.311	0.819	0.43	0.307	1.481	-0.634	2.172	0.976	1.898	0.841	0.633	-0.056	-0.302	-1.828	-0.239	0.702	-1.68
X43761	X47493	-0.692	-0.02	-0.026	-0.053	-0.05	0.323	0.378	0.241	-0.316	-0.074	-0.011	-0.284	-0.011	-1.241	0.02	0.224	1.177	0.007	0.389	-0.487	-0.426	0.042	-0.518	0.002	-0.02	-0.462	-0.019	0.576	1.221	0.718	-0.014	-0.001	-0.164	-1.172	0.14	-0.169	0.559	-1.01	-0.864	-0.389	-0.266	-0.29	0.562	0.302	-0.404	-0.445	0.869	-0.061	0.208	0.189	-0.179	-0.09	-0.064	-2.67	0.786	-0.017	1.161	0.291	0.0	-0.316	-0.008	0.533	-0.18	-0.105	0.058	-0.545	-0.547	0.607	0.643	-0.435	0.478	-1.028	-0.1	-0.305	-0.686	-0.529	0.692	0.355	-0.015	-1.326	-0.063	0.376	-1.207	-0.047	-0.261	-0.086	-0.011	0.418	-1.03	-0.16	0.067	0.066	-0.762	0.084	0.127	-0.05	-0.04	0.036	0.0	-0.595	0.402	0.153	-0.03	0.03	-0.006	1.245	-0.427	1.157	-0.029	-0.005	0.835	-1.778	-0.109	0.622	-0.409	-0.334	0.564	0.124	0.237	-0.174	0.115	-0.231	-0.03	1.171	-0.113	-0.63	-0.227	-0.101	-0.128	-0.037	-0.063	0.061	0.02	0.189	1.131	0.034	0.312	-0.468	-0.013	0.186	-0.163	-0.311	1.407	-0.019	-1.281	-0.061	0.306	-1.722	-0.736	-0.176	0.397	-0.008	0.052	-0.146	-0.004	-0.315	-0.266	-0.17	-0.051	0.396	0.322	0.468	0.569	-1.038	-1.473	-0.218	-1.519	0.233	-0.152	1.151	-0.651	-0.228	-2.623	1.197	-0.032	-1.252	-2.927	0.263	0.035	-0.112	-0.549	0.766	0.576	-1.998	-1.003	1.133	-0.229	1.227	0.294	0.513	0.746	-0.01	-2.384	0.179	0.039	-0.98	-0.25	-0.51	-0.574	-2.285	-0.155	0.354	0.001	0.379	-0.141	-0.276	-0.524	0.009	0.594	0.527	0.03	-0.045	0.781	-0.372	0.093	-0.301	0.169	-0.141	-0.085	0.011	1.374	0.595	1.276	0.503	-0.336	-0.801	-0.601	1.55	0.195	0.133	1.526	0.018	1.153	-1.712	0.448	-0.94	-3.026	-1.338	0.091	0.73	-0.002	-0.487	0.61	-1.607	0.334	0.973	0.965	-1.084	0.47	-2.949	0.234	-0.46	3.396	-0.225	-0.653	2.183	-3.601	-0.642	-0.965	0.398	2.55	-0.069	-1.472	2.097	-0.381	-1.457	-1.928	-0.416	-1.025	-0.394	-0.747	-1.236	-0.697	1.499	-0.255	-1.744	0.122	-0.602	-0.191	3.028	-0.192	0.069	-0.124	-0.041	-0.256	-3.019	-0.763	1.179	0.455	0.965	-2.275	0.84	1.272	0.554	-0.072	-0.259	2.202	-0.584	0.32	-0.477	2.073	-1.333	-0.8	0.27	-1.746	0.159	1.212	-1.964	0.06	0.882	-1.579	1.335	-1.915	0.178	1.804	0.204	-0.201	1.287	-0.166	-0.451	-0.296	0.505	-0.587	-0.425	-0.28	-0.286	1.904	0.209	0.629	-0.025	0.653	-0.368	1.781	1.426	0.936	2.528	-0.328	1.681	0.729	-0.103	-1.853	-0.83	2.758	0.138	0.085	-3.62	0.278	1.0	0.244	0.093	-0.214	-1.051	1.742	0.219	2.78	1.908	-1.379	2.249	-0.38	1.756	2.189	0.183	0.551	-0.986	-0.816	1.703	0.458	-0.056	0.134	-1.557	2.667	-1.666	2.831	0.235	0.019	-1.629	-0.063	-0.161	0.728	0.025	2.756
X43761	X33132	-0.066	-1.844	0.351	0.855	0.902	0.562	-0.935	0.737	0.537	-0.035	0.209	0.389	0.055	0.013	0.228	0.408	-0.377	0.347	-1.76	0.353	0.31	0.336	0.661	0.19	0.146	0.4	0.227	-0.572	2.293	0.732	0.224	-0.09	-1.556	-0.31	-0.221	-0.608	0.621	1.198	-0.926	1.295	0.028	0.829	0.784	-0.763	-0.162	2.863	0.331	0.19	0.319	-0.889	2.123	0.201	0.06	0.325	0.599	-0.037	1.994	2.774	0.598	-0.371	1.087	-1.81	-1.129	0.403	0.174	0.362	1.227	0.982	1.143	-0.423	1.541	1.695	-0.331	2.093	-1.238	3.919	-0.212	0.84	0.185	2.658	-0.213	0.588	-0.246	0.056	-0.085	0.144	0.303	0.641	0.67	-0.371	-0.38	0.269	1.263	-0.477	-0.285	0.183	0.418	0.197	0.41	0.236	0.326	0.767	0.15	0.331	0.17	2.115	0.527	-0.569	0.071	-0.438	-0.707	-0.548	0.607	0.546	0.671	0.408	1.128	0.288	0.912	-0.015	0.345	-0.196	0.079	0.873	-0.606	0.496	-1.74	0.258	-0.015	0.304	0.544	1.309	0.216	0.325	0.664	0.063	0.33	0.05	-0.141	0.342	-0.065	-0.191	2.292	-0.132	-1.465	-0.156	0.429	-0.306	0.492	-0.256	0.2	0.137	0.184	0.418	-0.353	0.795	-0.231	-0.328	0.115	0.746	0.734	0.415	0.783	0.656	-1.733	0.433	0.198	0.069	0.134	2.139	0.345	0.24	1.015	1.097	0.274	1.634	0.024	-0.307	0.33	-0.529	-0.27	-0.546	0.928	-1.96	0.207	0.212	0.203	1.375	-0.854	0.964	0.38	0.048	-2.136	-0.301	0.368	0.535	0.174	-0.112	-1.74	1.478	0.811	-0.251	0.169	0.428	0.227	-0.08	0.091	0.242	-1.196	0.538	0.136	-0.457	0.248	1.028	0.127	-0.221	1.095	0.254	-1.566	-0.367	4.19	0.61	-3.305	1.317	0.287	-0.133	-0.467	-0.48	0.143	-0.265	0.641	0.179	0.693	0.03	-1.189	-0.065	2.989	-0.158	0.401	0.422	0.004	0.364	0.706	-0.254	-0.484	0.358	-3.871	-0.38	-1.69	-3.644	-0.659	-0.039	-0.044	0.264	0.235	-6.332	1.659	0.393	0.289	-0.136	1.9	0.256	0.368	-2.104	2.566	0.39	0.913	0.463	0.021	1.064	-0.664	-1.105	0.085	1.316	0.559	-1.588	0.282	0.384	0.303	1.153	0.463	0.399	0.275	0.385	0.107	0.641	1.766	0.434	-0.237	0.289	0.168	0.039	-0.863	0.259	0.265	1.099	1.505	0.201	0.478	0.156	0.173	1.889	0.087	0.195	-0.099	0.246	0.389	0.121	-0.134	0.55	1.874	0.651	-2.133	0.079	1.085	0.384	0.053	0.561	0.114	0.823	0.28	1.597	-0.221	0.217	0.808	-1.714	1.688	0.277	0.6	-1.569	0.426	0.499	1.094	-0.167	0.725	3.139	0.653	0.552	0.614	0.459	-3.582	1.286	0.67	-0.227	0.177	1.245	0.606	0.246	0.612	0.117	1.092	-1.181	0.429	0.264	0.551	0.873	1.329	0.348	-0.155	-0.465	3.982	0.874	0.361	1.471	-0.765	1.56	0.267	0.219	-0.05	-0.983	1.059	-0.152	0.035	0.478	1.02	0.197	0.196	0.392	-0.535	0.636	0.564
X43761	X33140	-2.457	-0.874	-1.724	-0.009	0.429	0.342	-2.06	0.68	0.07	-0.031	0.23	-0.41	0.144	0.585	-0.194	-0.706	-2.656	0.281	-1.451	-0.059	0.762	0.015	-0.028	0.082	0.085	0.129	0.141	0.998	3.745	-0.767	0.066	-0.451	-0.045	0.003	0.573	0.559	1.48	-0.67	-0.183	-0.529	-0.487	0.852	0.766	-1.068	-0.496	-0.483	3.985	0.126	0.188	-0.415	-1.395	0.196	-0.042	0.296	0.026	-0.02	1.654	-1.135	-0.27	-0.472	0.654	-2.079	0.422	-0.477	0.103	-1.622	0.815	-0.052	2.063	-0.123	2.131	-1.414	-0.298	1.095	-1.804	4.338	0.896	0.764	-0.096	0.104	0.186	0.291	0.039	-0.096	-3.103	0.202	0.036	0.454	0.291	0.047	-0.02	0.034	-0.178	-0.031	-0.464	0.054	-0.015	0.101	-0.003	0.781	0.327	0.208	-0.009	0.31	0.074	0.82	-0.544	-1.469	0.091	0.229	3.015	3.976	0.265	0.133	-1.03	0.318	-0.411	0.443	-2.348	-1.012	0.424	-0.301	0.125	0.225	-0.078	-0.286	-2.558	0.007	0.007	0.325	-1.995	2.523	0.103	-0.263	0.608	0.499	0.456	-0.402	0.075	0.334	0.316	-0.26	2.376	0.001	-1.766	0.199	0.863	3.634	0.331	-0.112	0.078	0.141	0.765	0.599	0.309	-1.42	0.57	-0.19	0.341	-0.543	0.111	0.002	0.019	-0.843	-1.028	0.057	0.734	-0.368	0.127	-1.377	0.341	-0.018	-0.837	-0.58	-0.24	0.074	-3.365	-0.421	0.22	-0.543	0.248	-2.072	0.862	-1.577	-1.171	0.122	0.251	-0.438	0.005	0.642	0.632	0.78	-2.256	0.357	-0.159	0.037	-0.1	0.036	-1.213	0.813	0.547	0.876	0.075	0.343	-0.195	0.152	-0.194	0.078	0.13	-0.039	0.003	-0.27	0.982	1.487	0.029	-0.755	0.171	0.678	0.325	-0.171	1.133	1.189	-0.28	0.459	0.116	1.137	1.047	0.006	-0.194	0.105	-0.112	-0.051	-0.226	-1.063	-1.163	-0.842	2.483	-0.773	-0.834	-0.25	0.126	0.4	0.578	-0.978	-0.973	-0.085	-1.323	-1.631	-1.305	-0.827	-0.863	-0.074	5.461	0.141	0.335	-1.21	-2.025	-0.021	0.786	0.004	1.452	0.115	0.926	-2.324	1.062	0.187	0.404	0.645	0.313	0.699	-1.057	-0.816	-0.512	1.253	0.817	0.811	-0.294	1.425	0.216	0.83	0.496	0.287	0.156	-0.207	-0.327	1.102	1.796	0.718	-0.49	0.555	-0.614	-0.659	-1.407	0.254	0.166	1.602	-0.771	-0.434	-0.085	-0.194	0.738	-1.315	-0.312	0.1	0.029	0.127	0.577	3.012	-0.178	-0.178	-0.158	1.134	-1.147	0.15	1.163	0.095	0.07	0.105	0.828	-0.577	0.123	0.674	-0.109	0.249	0.582	-1.444	-0.191	0.044	-0.545	0.257	-1.335	-0.119	1.125	1.06	0.597	0.958	0.004	-0.865	0.567	0.479	-1.512	0.664	0.083	-0.034	0.092	1.639	0.466	-0.246	0.652	0.097	1.296	-0.571	0.709	-0.093	1.37	-0.798	0.83	-2.262	0.478	0.058	2.749	0.984	0.2	1.076	1.16	0.831	-0.521	0.177	1.154	-0.119	0.537	0.223	0.251	-0.289	1.69	0.275	-0.41	0.541	-0.369	0.665	-1.444
X43761	X46466	1.384	0.427	0.922	-0.372	-0.348	0.249	0.208	0.989	-0.342	-0.033	0.423	-0.44	0.331	-0.369	0.275	0.087	1.065	0.935	0.179	0.046	-0.552	0.879	-0.615	0.056	0.073	0.804	-0.106	0.722	-1.135	0.32	0.013	0.138	0.228	-0.633	-0.393	-1.653	1.031	0.55	0.301	3.382	0.162	-0.262	-0.347	0.369	0.571	-0.334	-1.232	0.07	-0.105	0.685	2.662	-0.038	0.221	1.334	0.246	0.152	0.056	-1.192	1.046	-0.276	-0.364	0.985	0.601	0.157	0.077	0.783	0.928	0.63	1.969	0.036	-0.991	-0.933	0.075	-0.698	0.499	-1.015	0.913	-0.409	-0.064	0.843	0.207	-0.097	2.417	-0.092	0.519	-0.052	0.002	-0.519	2.713	0.089	-0.294	0.131	1.456	0.255	0.445	0.082	-0.236	0.018	-0.086	0.004	-0.193	0.13	0.111	0.021	0.046	-0.523	0.565	0.059	0.058	0.246	-1.224	-1.843	-0.494	-0.085	0.643	-0.085	2.885	-0.13	1.302	0.114	-0.227	0.211	0.044	0.538	0.214	0.347	0.569	0.13	0.172	-0.183	1.03	-1.008	0.105	-0.121	0.639	0.289	-0.149	0.068	0.02	-0.226	1.198	-0.119	-0.632	0.064	0.453	0.184	0.731	-3.341	-0.159	-0.12	0.211	0.069	-0.166	-0.313	-0.415	0.884	-0.63	0.167	0.197	-0.01	0.614	0.296	0.241	0.79	-0.807	0.319	-1.191	0.075	0.042	0.32	-1.346	-0.113	-1.248	0.045	0.198	0.974	3.511	-0.748	0.219	0.079	0.422	0.571	-0.388	-0.01	0.738	0.64	-0.322	-0.414	0.728	0.856	-0.669	0.727	-1.574	1.005	-0.057	-0.607	-0.872	-0.257	-1.716	0.487	0.471	0.367	0.046	0.111	0.104	-0.234	-0.176	0.019	0.174	-0.671	0.021	-0.275	0.592	-0.217	-0.169	-0.227	0.643	0.303	-0.459	0.463	1.555	-0.389	0.387	0.941	0.023	3.187	0.85	-0.77	-0.202	-0.174	-0.329	0.144	1.203	-0.585	1.388	-0.135	1.82	1.004	0.887	-0.189	-0.613	-0.244	0.378	-0.272	-0.731	-0.204	-1.448	0.046	1.762	-1.688	3.46	0.614	-0.05	-0.335	0.358	-2.875	1.493	-0.231	-1.015	0.079	0.609	-0.096	0.054	-1.61	1.119	-0.3	-3.228	0.142	-1.3	0.634	-1.38	0.516	0.649	-4.146	0.74	-3.674	0.41	0.3	0.185	0.542	-0.656	-1.189	-0.486	0.364	-0.343	-0.94	0.021	0.664	-0.433	-0.945	2.319	0.142	-1.097	0.33	-0.022	1.066	0.726	-0.137	-0.734	0.412	-0.975	1.34	0.057	0.101	0.835	-0.349	-0.741	0.101	0.317	0.506	1.385	-2.421	0.223	0.125	-1.768	0.213	-0.287	0.721	1.067	0.362	0.253	1.023	-0.475	-1.015	-2.721	2.819	1.041	0.142	0.728	0.223	-0.055	-0.613	0.978	-0.476	-0.18	1.358	0.63	0.392	-0.758	-0.92	-0.3	-1.618	-1.008	-0.362	0.074	-4.038	-0.446	0.225	0.673	-0.114	-0.893	-0.317	0.958	0.117	-2.032	2.062	-1.249	-0.432	-1.11	-1.51	-0.171	-1.999	-0.02	0.842	-1.623	-0.365	0.344	-0.009	0.376	-0.856	1.428	-0.92	-2.089	0.224	1.048	-0.095	0.7	-1.348	0.123	-0.551	3.503
X43761	X46507	1.198	0.215	1.99	-0.292	-0.991	0.359	-0.148	0.933	-0.32	-0.019	0.464	-0.459	0.154	-0.268	0.321	0.067	0.986	1.105	0.294	0.012	-0.728	0.975	-0.577	0.088	0.103	1.25	-0.119	0.683	-1.233	0.513	0.016	0.282	0.287	-0.669	-0.441	-2.37	1.009	0.901	0.172	4.864	0.045	0.063	-0.477	0.303	0.629	-0.174	-1.373	0.05	-0.121	0.737	3.302	-0.026	0.165	1.869	0.287	0.091	0.695	-0.671	1.303	-0.149	0.105	0.691	0.358	0.154	0.106	0.962	0.735	0.898	-0.21	-0.215	-0.859	-0.547	0.09	-1.203	0.253	0.265	0.972	-0.345	0.179	1.407	0.26	-0.111	2.235	-0.027	0.493	-0.106	0.012	-0.212	3.957	0.073	-0.28	0.156	1.583	0.219	0.556	0.105	-0.198	0.011	-0.105	-0.395	-0.406	0.248	0.135	0.128	0.081	-0.258	0.612	1.231	0.1	0.176	-1.321	-2.105	-0.517	-0.246	0.838	-0.016	3.556	-0.153	1.367	0.207	-0.228	0.283	0.074	0.71	0.135	0.36	0.234	0.147	0.132	-0.181	0.909	-1.132	0.127	-0.007	0.688	0.306	-0.068	0.299	0.069	-0.157	1.22	0.093	-0.605	0.083	0.31	0.195	0.793	-3.746	-0.141	-0.113	0.275	0.062	0.198	-0.321	-0.432	0.843	0.555	0.181	0.299	0.038	0.569	0.202	0.248	0.257	-0.86	0.354	-1.282	0.002	0.103	-0.34	-2.466	-0.103	-1.394	0.053	0.208	0.979	6.012	-0.329	0.261	0.157	-0.03	0.416	-0.937	0.141	0.495	0.69	-0.234	-0.226	0.886	0.919	-0.98	0.253	-1.984	1.53	-0.209	-0.75	-1.133	-0.26	-2.109	0.427	0.567	0.649	0.081	0.158	0.103	-0.246	-0.201	0.023	0.184	-0.613	0.056	-0.23	1.0	-0.992	-0.357	-0.21	0.672	0.414	-0.553	0.418	1.536	-0.636	-0.161	0.938	0.051	3.487	0.504	-0.819	-0.201	0.121	-0.506	0.169	1.759	-0.225	0.809	0.087	1.24	1.359	0.416	0.005	-0.74	-0.173	0.216	-0.012	-0.594	-0.099	-1.57	0.242	1.829	-1.841	3.006	0.19	-0.467	-0.354	0.298	-3.201	0.998	0.222	-0.684	0.127	0.802	0.097	0.582	-1.752	1.182	0.033	0.667	0.272	-1.036	0.684	-1.495	0.166	0.39	-2.438	0.794	-3.886	0.362	-0.151	0.213	0.23	-0.492	-1.289	-0.539	0.558	-0.16	-0.674	0.814	0.57	-0.328	-0.62	2.864	-0.16	-1.18	0.311	0.121	1.128	-0.681	-0.022	-0.78	0.375	0.168	1.405	0.071	0.209	1.096	-0.378	-0.9	0.014	0.298	0.55	1.451	-2.037	-0.436	0.149	-1.639	0.085	-0.112	0.411	0.39	0.334	0.152	1.085	-0.453	-0.935	-2.852	3.284	1.103	0.166	0.548	-0.238	0.128	-0.411	1.039	0.313	0.12	1.1	0.244	-0.523	-0.46	-0.916	0.194	-0.871	-0.746	-0.208	0.097	-4.662	-0.222	0.269	0.649	-0.106	-0.54	-0.185	0.457	-0.054	-1.394	1.776	-0.462	0.285	-0.672	-1.64	-1.981	-0.686	0.196	0.516	-1.366	-0.331	0.758	0.017	-0.054	-0.913	0.677	-0.729	-2.928	0.099	0.677	-0.242	0.497	-0.418	-0.401	-0.144	3.28
X43761	X46521	-6.618	0.541	-0.657	-0.154	0.838	0.102	-1.809	0.892	-0.267	0.08	0.463	-0.298	0.058	-0.729	0.198	0.374	0.823	0.813	0.697	-0.022	-0.517	0.111	-0.811	-0.228	0.028	0.797	0.131	0.94	-1.097	0.672	0.041	0.079	0.435	0.1	0.904	0.484	0.631	-0.838	-1.441	2.067	0.348	-0.252	0.712	0.424	0.411	-2.708	0.757	0.059	-0.136	0.556	0.15	0.193	-0.714	-1.137	0.497	0.041	0.867	-0.866	0.759	-0.8	1.533	0.952	0.228	0.214	0.096	0.405	0.479	-0.198	-0.017	-0.167	-1.124	0.39	0.069	-0.692	-1.586	0.71	0.987	-0.438	0.088	-0.331	0.276	-0.799	0.345	-0.048	0.365	-0.117	-0.099	-0.51	0.876	0.12	0.519	0.138	-0.709	-2.096	-0.365	0.094	0.261	0.084	-0.155	-1.134	-0.068	0.014	0.11	-0.102	-0.423	-0.464	0.615	-1.916	-0.325	0.312	2.788	0.863	-0.241	-0.284	-0.845	0.054	-0.163	0.158	0.499	-0.541	-0.156	0.282	0.03	0.717	-0.643	0.388	0.459	-0.027	0.162	0.138	-1.504	-0.491	0.104	-0.215	-0.614	-0.496	-0.01	0.114	-0.007	-0.073	0.234	0.39	-0.909	0.073	0.377	-0.032	0.709	-3.371	-0.413	0.191	0.227	0.129	0.071	-0.054	-0.337	0.417	-1.609	-0.04	0.434	-3.63	0.278	0.005	0.598	0.986	0.215	-0.24	-1.523	0.267	0.186	1.049	0.313	0.432	-1.755	-0.278	0.223	-0.087	2.751	1.223	0.026	0.134	0.555	0.515	0.568	1.617	0.796	0.696	0.345	-0.53	-0.89	0.895	0.504	-0.711	-1.627	-0.617	0.104	0.78	0.559	-0.151	0.523	0.35	0.244	-1.066	0.036	-0.075	0.257	0.752	0.206	0.018	0.365	0.172	0.064	0.174	0.932	1.068	-0.243	-0.178	0.699	0.503	-0.381	0.506	1.664	-0.736	1.434	1.017	0.077	1.34	0.692	-0.618	-0.121	-0.263	2.003	0.124	-0.42	0.074	-0.966	0.144	-4.058	1.03	-0.724	-0.445	-0.159	0.014	0.014	0.009	2.055	-0.127	3.945	0.016	3.783	-1.855	0.489	0.325	0.547	-0.066	0.333	2.902	1.34	0.374	-0.413	0.322	-3.313	-0.326	0.124	3.358	1.205	0.301	0.517	-0.005	-0.154	0.401	0.112	-0.527	0.482	-2.239	-1.907	1.086	0.199	0.941	0.11	1.718	0.413	0.261	-0.082	-2.158	-0.116	-2.26	0.631	0.031	-0.037	0.258	0.42	-0.168	0.115	0.363	-0.248	0.712	-0.972	0.704	-0.698	-0.217	0.661	0.688	-0.302	0.142	-0.876	0.13	-1.301	0.392	0.323	-0.343	1.486	0.645	2.617	0.116	-1.539	-0.003	-0.127	-0.838	0.802	1.025	0.142	0.778	0.144	0.497	-0.028	-0.75	1.123	0.08	1.417	-0.26	0.421	0.196	1.056	0.417	0.319	1.255	0.685	-0.698	-0.452	0.385	-1.123	0.836	-2.467	1.232	0.004	-2.113	0.146	0.339	-0.26	-0.07	-0.781	1.079	0.605	0.129	0.808	-0.55	-1.342	1.31	0.005	2.741	-0.794	0.847	-0.282	-0.249	0.789	0.529	-0.638	-0.14	0.993	0.078	1.531	-0.066	-0.333	-0.562	-1.395	-0.449	-0.097	0.542	0.209	0.368	-0.526
X43761	X46608	1.337	0.045	1.097	-0.574	1.566	0.492	0.897	1.056	0.195	0.402	-0.707	0.637	0.617	1.018	0.343	0.137	0.655	-0.562	1.816	-0.186	1.327	0.141	-1.249	0.398	0.43	0.543	0.438	1.162	0.53	0.878	0.373	0.105	0.55	0.904	0.594	-1.682	0.78	1.466	0.522	0.796	-0.836	0.827	-0.703	0.99	-0.031	5.274	-1.723	-2.369	0.47	-0.087	1.094	0.292	0.533	2.511	0.628	0.455	0.107	-1.094	0.994	1.803	0.937	1.009	0.752	0.584	0.405	0.791	1.303	-0.254	-0.656	0.343	-0.405	0.475	0.413	1.782	0.775	-5.224	0.452	0.526	-0.358	1.192	0.357	0.389	1.671	-0.091	0.65	0.448	0.5	0.649	0.561	0.149	-0.216	0.333	0.26	0.701	0.352	-0.7	0.578	0.06	0.253	-0.052	-0.289	0.576	0.399	0.361	0.32	-0.483	-0.428	0.576	0.432	0.554	1.323	-1.902	0.109	0.485	-0.763	0.569	1.375	0.438	0.345	0.262	0.42	0.536	0.379	0.928	0.45	0.547	0.481	0.195	0.189	0.34	0.981	0.259	0.27	0.436	0.678	0.68	0.236	0.619	0.243	0.471	0.61	0.348	1.097	0.016	0.723	-0.02	0.817	6.441	0.417	-0.41	0.481	0.362	0.485	0.421	-0.471	0.988	0.636	0.439	-0.008	0.522	0.665	0.036	0.73	0.83	0.76	0.533	1.627	-0.278	0.062	-0.351	0.218	-0.068	3.464	0.756	0.473	1.144	3.219	1.221	0.381	0.367	0.974	-0.309	-0.307	-0.432	0.848	0.745	0.562	-0.954	0.191	0.633	-1.092	0.77	1.016	0.639	0.47	-0.377	0.398	0.507	-1.136	1.067	0.867	0.232	0.387	0.34	0.432	0.478	0.437	0.403	0.491	-1.49	0.33	0.585	-2.06	1.036	0.672	0.837	0.904	0.52	0.88	0.637	2.973	-0.278	-0.572	1.109	0.386	1.934	-0.187	0.899	0.437	0.976	0.803	0.199	-0.174	0.322	0.231	0.862	2.08	1.039	0.363	0.127	0.052	0.253	0.319	0.974	0.739	0.387	1.123	0.304	0.846	3.085	0.548	-0.712	-0.526	0.433	0.527	7.563	1.159	0.117	0.982	0.448	0.423	0.413	0.914	-1.722	0.27	-0.062	0.402	0.574	-0.138	0.209	0.108	0.402	0.534	1.347	-0.096	1.164	0.447	0.087	0.449	0.958	0.498	0.421	0.186	1.116	0.048	0.788	1.322	0.624	0.661	0.011	0.526	0.481	0.56	-0.082	0.304	0.553	-2.124	0.553	-1.351	0.404	1.764	-0.037	0.333	0.481	1.173	0.282	0.281	-1.307	0.467	0.474	0.766	-0.485	0.448	0.437	0.167	0.328	0.176	-0.533	1.24	1.253	0.434	0.529	0.653	-0.394	0.243	-0.373	1.234	0.429	-0.151	1.045	0.495	0.076	-0.253	-0.088	0.541	2.281	0.186	0.73	0.004	-0.121	-0.242	0.639	1.155	0.489	0.423	-1.193	0.431	1.379	-0.584	0.207	0.587	-0.152	0.539	-0.206	-1.471	0.017	-1.448	1.584	0.17	0.487	1.163	-2.377	0.521	0.646	1.009	0.829	0.247	0.472	0.427	0.183	2.281	1.492	1.592	0.754	0.654	-2.135	0.722	-0.937	-1.048	0.444	-0.199
X43761	X46610	0.618	0.023	-0.004	0.459	1.217	0.025	-0.153	1.478	0.271	-0.036	0.11	-0.211	-2.279	0.145	0.148	0.062	-0.49	0.403	1.159	-0.362	0.91	0.892	1.907	0.068	0.126	0.352	0.148	-1.257	1.013	-0.316	0.109	0.043	0.544	0.078	-0.137	-0.325	0.817	0.252	-1.622	1.586	0.154	-0.666	0.534	0.068	0.81	-2.41	1.026	-0.032	0.056	0.116	-1.108	0.21	0.188	-0.942	-0.141	0.074	0.159	0.051	-0.894	1.324	-1.139	-0.908	0.354	0.447	0.101	-0.715	0.065	1.399	0.06	-0.02	0.558	-1.254	0.002	2.404	-0.25	-2.568	-0.381	-0.406	0.05	-1.052	-0.082	0.377	-0.29	-0.176	-1.718	0.061	-0.004	0.422	1.258	-0.228	-0.143	-0.188	-1.044	0.631	-0.719	0.125	-0.262	0.126	0.287	0.618	0.647	-0.646	0.153	0.062	0.108	1.955	0.556	-2.479	0.05	0.438	-1.022	-2.441	-0.032	0.591	-0.933	-0.429	0.311	0.252	1.78	-0.177	-0.338	0.211	0.062	0.746	0.067	0.514	0.839	0.069	0.164	0.136	0.892	-0.324	0.093	0.399	-0.018	0.067	-0.204	0.532	0.094	0.289	-0.537	-0.023	1.721	0.115	0.196	-0.266	-0.296	1.531	-0.564	-0.186	0.247	0.159	0.075	-0.147	-0.274	0.118	0.782	0.18	-0.18	0.211	-0.251	-0.265	0.171	0.894	-0.545	0.213	-1.279	0.564	0.156	-1.001	-0.062	-0.162	-2.641	0.793	0.229	1.154	2.69	0.378	0.312	-0.07	0.0	-0.488	0.86	-1.629	-0.589	-0.022	-0.391	-0.808	-1.137	0.988	0.809	1.125	0.869	0.91	0.164	1.219	-0.894	0.054	1.324	-0.72	-1.116	-0.214	0.025	-0.051	0.322	0.183	-0.306	0.097	-1.684	1.781	0.11	-0.047	-0.419	-4.029	0.414	-0.016	0.876	-0.758	0.614	0.514	1.694	1.066	1.763	0.212	-0.172	-1.001	0.897	-1.124	0.31	-0.705	0.805	-0.299	0.905	0.572	0.478	-0.444	1.814	-1.064	0.096	0.347	-0.375	0.473	0.635	0.871	-0.281	0.397	-1.888	-0.336	1.383	-0.055	-0.616	0.026	-0.356	0.179	0.366	-3.636	-2.808	-0.06	-5.776	0.295	1.869	-0.689	0.446	0.786	1.395	-0.668	0.981	0.306	-2.427	0.517	-0.806	0.856	-0.133	1.309	1.019	1.815	0.252	0.375	0.16	2.183	0.436	-0.031	0.175	-0.192	-0.148	0.562	0.276	0.69	-0.635	0.237	-1.452	0.162	0.787	0.404	-0.105	1.269	0.204	0.709	1.001	-1.709	0.783	-1.658	-0.096	-0.712	-1.163	0.152	-0.535	3.202	0.168	0.338	0.687	0.865	-0.593	0.149	0.301	-0.227	-0.094	0.157	0.505	0.699	-1.022	1.405	-0.615	-0.38	0.538	-0.509	-0.449	-0.063	-1.279	-0.554	-0.216	0.351	1.045	-0.246	0.041	0.965	0.634	1.057	0.544	-0.244	0.701	0.49	1.598	0.404	-0.205	-0.502	0.182	-1.451	0.83	-0.02	-0.545	-0.879	0.412	0.08	2.54	1.111	1.215	0.751	0.723	-0.282	3.649	1.616	0.135	0.258	0.679	0.717	-0.635	0.107	-0.011	1.871	1.947	-0.142	0.347	-0.522	0.881	1.482	0.213	0.734	0.693	0.155	1.851
X43761	X46611	0.675	0.174	0.187	0.008	-0.219	0.268	-0.566	0.96	-0.167	0.018	0.442	0.034	0.319	-0.676	0.306	0.181	1.077	0.844	0.035	-0.234	-0.75	0.994	-0.078	0.074	0.097	0.095	-0.196	0.055	-1.014	0.752	0.008	0.204	0.416	-0.635	-0.807	-1.8	0.241	0.984	0.071	6.466	0.492	-0.276	0.021	-0.207	0.108	-0.017	-0.545	0.037	0.009	0.703	5.014	0.034	0.252	-0.526	0.473	0.113	0.484	-1.218	1.398	-1.112	0.366	0.979	0.62	0.178	0.091	0.331	0.729	0.663	0.756	-0.204	-0.533	-1.202	0.093	0.069	0.975	-2.093	0.928	-0.47	0.092	0.948	0.169	0.027	2.805	0.041	0.465	-0.01	0.077	-0.326	3.03	0.045	-0.255	0.12	1.659	0.094	-0.008	0.096	-0.176	-0.005	0.035	-0.148	0.006	0.02	0.08	0.092	0.069	-0.23	0.583	0.713	0.1	0.152	-1.253	-1.575	-0.492	0.053	0.351	-0.113	2.422	-0.066	1.308	0.076	-0.216	-0.158	0.021	0.678	0.168	0.099	-0.034	0.14	0.211	-0.172	0.316	-1.074	0.113	-0.034	0.657	0.27	0.087	0.488	0.073	-0.08	1.418	-0.201	0.52	0.08	-0.012	0.15	0.39	-1.233	-0.378	-0.033	0.262	0.136	-0.113	-0.305	-0.218	0.385	-0.265	0.131	-0.174	-0.115	0.218	0.391	0.281	-0.53	-0.816	0.337	-0.295	0.162	-0.031	0.353	-2.616	-0.011	-1.052	-0.064	0.234	0.988	3.498	-0.489	0.231	0.143	0.33	0.376	-0.405	-0.249	-0.277	0.658	-0.085	-0.228	1.311	0.703	-1.66	0.186	-0.922	1.08	0.085	-0.629	-0.085	-0.247	-1.997	0.24	0.188	0.295	0.043	-0.442	0.077	0.022	-0.186	0.022	0.168	-0.162	0.066	-0.338	1.056	0.03	-0.363	-0.409	0.661	0.401	-0.771	0.482	1.552	-0.26	1.402	0.956	0.07	4.779	0.091	-0.194	-0.191	0.93	-0.224	0.095	0.72	-1.046	0.644	0.16	-0.077	1.256	0.301	0.063	-1.11	-0.234	0.004	-0.214	0.04	0.004	0.316	0.071	0.668	-1.744	3.086	-0.089	-0.925	-0.4	0.376	-3.024	-0.453	0.1	0.327	0.012	1.373	0.07	0.156	-1.66	1.13	-0.024	0.978	0.201	-0.819	0.653	-1.417	-0.146	0.279	-4.211	0.009	-2.537	0.428	0.201	0.203	1.601	-0.449	-1.451	-0.563	0.78	-0.336	-0.868	1.242	0.682	0.178	-0.431	2.724	0.278	-1.119	0.348	0.19	1.078	-0.365	-0.153	-0.505	0.431	-0.24	0.146	-0.051	0.25	-0.119	-0.604	-0.253	-1.118	0.227	0.256	1.121	-2.85	-0.648	0.142	-1.214	-0.042	-0.248	0.256	1.079	0.463	0.271	-0.069	-0.088	-0.793	-3.007	2.739	1.054	0.159	-0.174	0.209	0.402	-0.177	0.992	0.811	0.075	0.585	0.648	-0.077	-0.112	-0.75	-1.049	-0.591	1.473	-0.355	0.079	-3.927	-0.131	1.014	0.513	-0.101	-0.906	-0.391	0.015	-0.079	-0.867	1.749	-0.271	0.237	-0.854	-0.827	-1.876	-0.741	0.222	0.858	-0.533	0.05	0.078	0.039	-0.329	-0.147	-0.23	-0.293	-2.936	0.165	1.06	-0.014	0.245	-0.406	-0.734	0.084	3.584
X43761	X47390	-0.286	-1.129	0.439	0.303	-1.987	1.07	0.105	1.111	0.096	-0.033	0.392	1.082	-0.388	-0.71	-0.204	-0.433	-0.614	0.22	-0.746	-0.293	0.928	-0.445	2.888	0.012	0.123	-0.628	0.03	-0.216	3.277	0.514	0.009	0.067	0.364	-0.672	-0.248	-0.787	-1.057	-0.121	-0.539	-1.27	0.445	-0.235	0.714	-0.872	-0.728	0.493	-0.535	0.023	-0.218	-0.113	-1.56	-0.075	-0.204	-1.484	0.426	-0.043	0.771	-1.192	-0.733	1.537	0.183	-0.575	0.583	0.243	-0.001	1.326	-1.108	-0.656	-0.728	-0.264	-0.524	-0.83	-0.208	0.345	0.979	1.211	0.925	1.725	-0.055	-1.966	0.227	-0.54	0.594	0.35	-1.372	-0.055	-0.185	0.484	1.22	-0.068	-0.819	-0.017	0.951	-0.053	-0.088	-0.076	0.535	-0.085	-0.309	-1.092	0.282	0.218	-0.012	0.391	-0.025	0.948	0.543	-1.679	-0.043	-0.404	-1.222	-1.932	-0.538	0.133	0.844	-0.173	0.155	0.022	1.37	-0.275	-0.276	0.295	0.068	0.646	-0.257	-0.336	-0.268	-0.112	-0.123	-0.232	1.058	0.397	0.073	-0.252	0.083	-0.506	0.197	-0.647	-0.015	0.066	-0.253	-0.333	1.736	-0.049	0.689	-0.126	-1.745	2.723	-0.431	-0.169	0.204	0.085	0.358	-0.361	-0.222	1.132	0.697	-0.081	0.374	-0.353	0.149	-0.282	-0.376	-1.634	-0.837	-0.092	0.317	-0.351	-0.025	-1.064	-1.505	0.471	0.502	0.03	-0.023	0.994	-2.435	-0.942	0.201	-0.229	-0.253	-1.767	0.419	-0.498	-0.521	0.624	-0.074	1.493	-0.848	-0.004	0.601	0.843	-0.221	-0.902	0.207	-0.846	0.487	-0.306	1.028	-1.302	-2.035	-0.018	-0.02	-0.491	-0.39	-0.322	-0.314	-0.034	0.108	0.458	-0.034	-0.195	1.072	1.273	0.628	-0.612	0.628	0.466	-0.672	0.434	1.67	-0.716	-1.818	0.957	-0.108	-1.321	0.855	-0.802	0.087	0.927	0.627	-0.272	-0.737	-1.538	1.226	0.591	1.992	-0.763	3.237	0.695	-0.17	0.261	-0.581	0.797	-0.765	0.554	1.974	0.471	-1.067	-1.633	-1.032	0.597	-1.481	-0.182	0.323	-2.612	1.595	-0.222	-0.496	0.099	1.448	0.05	-0.627	2.516	1.158	-0.609	-2.387	0.337	-2.552	0.618	-1.361	-0.707	0.283	0.246	0.734	-1.566	0.378	0.877	0.143	1.731	-0.146	0.238	-0.016	-0.39	0.679	-1.161	1.291	0.651	-0.479	0.527	-1.272	-0.577	0.209	-0.554	0.129	1.098	-0.918	-0.346	-0.768	-0.156	-2.21	-2.022	0.205	-0.36	1.056	-0.189	0.67	2.139	-0.199	0.48	-0.772	0.741	-1.078	0.08	1.012	0.409	-0.149	-0.707	-1.364	-0.408	-0.385	1.05	-0.532	-1.135	0.519	-0.987	1.07	0.098	-0.998	-0.77	0.35	0.389	0.999	-0.784	0.511	1.436	-0.407	-2.241	-0.23	0.315	-1.044	0.768	-1.516	-0.409	0.028	1.49	0.37	-0.506	1.184	0.327	-0.917	-1.042	0.976	-0.108	1.295	-0.748	-0.72	1.272	0.588	-1.476	2.164	1.228	0.292	-0.814	-1.295	0.953	-0.732	0.189	-0.874	1.127	1.518	-0.942	1.614	-0.564	1.077	1.114	-0.547	-0.752	-0.762	-0.052	-1.262
X43761	X47905	-0.477	-0.652	0.766	1.082	-0.12	0.618	-0.311	0.194	-0.117	0.089	0.017	0.41	-0.648	-2.16	-0.317	0.057	-0.054	0.355	-1.154	0.156	-1.311	0.275	0.133	-0.126	0.114	-1.924	0.048	-0.587	0.804	1.165	0.084	0.406	-0.409	-2.051	-1.14	-0.176	-0.176	1.179	-0.927	-0.209	1.033	0.831	0.298	-0.535	0.209	0.772	-0.097	-0.137	0.236	-0.004	-0.247	0.212	0.052	-4.497	0.981	-0.224	1.378	-3.595	1.3	0.413	0.248	-0.641	-0.528	0.312	0.107	0.482	-0.513	1.019	0.019	-0.888	0.338	0.318	-0.162	1.616	2.402	0.674	-0.446	0.153	0.048	0.003	-0.133	0.033	2.093	0.278	-0.204	0.154	0.281	0.099	-0.884	-0.096	-0.723	0.108	1.783	0.359	0.144	-0.095	0.428	-0.154	-0.033	-0.67	0.252	0.859	0.104	0.237	0.035	0.912	1.289	1.354	0.102	0.132	1.448	1.574	-1.665	0.681	1.643	0.099	1.536	0.299	3.364	-0.831	0.176	-0.591	0.11	1.556	-0.136	-0.249	-1.38	0.156	-0.032	-0.8	1.12	-0.142	0.037	0.057	0.84	0.152	0.261	-1.365	0.107	0.337	0.356	-0.435	0.594	-0.234	-0.367	0.225	-0.392	3.046	0.308	0.169	0.393	0.147	-0.138	-1.162	0.008	1.263	-0.864	0.122	-0.251	-0.065	0.788	-0.084	0.875	-0.709	-2.533	0.375	1.064	-0.039	0.18	0.194	0.167	0.202	3.108	0.51	0.266	1.106	-2.122	-0.042	0.318	-0.056	0.186	0.41	0.287	0.811	-0.418	1.5	0.264	-0.042	-0.352	0.97	-0.316	0.049	-0.21	-0.6	0.015	-0.341	1.143	-1.005	-2.281	-1.184	0.41	0.296	-0.212	-1.53	0.271	-0.136	0.264	0.089	-0.163	0.289	0.107	0.039	-1.313	0.965	0.349	0.495	1.025	0.423	0.573	1.004	3.398	0.574	-0.61	1.078	0.155	1.128	-0.84	0.741	0.189	0.748	0.504	0.016	0.525	-1.191	0.927	-0.194	-0.364	-0.405	-0.591	-0.17	0.137	-0.326	-0.278	0.141	1.074	0.234	1.462	0.048	-0.385	-2.031	1.081	0.052	-0.35	0.009	-0.09	-4.076	1.866	0.003	0.425	-0.183	1.983	0.128	0.288	-0.711	1.194	0.376	0.03	0.263	0.416	0.654	-0.35	-0.974	0.071	0.838	-0.342	-1.2	0.294	1.009	0.238	0.008	0.462	0.196	0.133	0.939	0.366	-0.033	0.963	-0.135	0.403	-0.073	0.987	0.304	-0.836	0.04	-0.032	-2.104	0.485	0.06	-0.731	-0.033	0.143	-0.06	0.406	0.197	-0.002	-1.285	0.444	0.214	-0.067	-0.123	2.48	0.567	-0.742	0.123	0.788	0.53	0.061	0.259	-0.732	-0.814	-0.054	0.46	-0.2	0.023	0.569	-0.466	1.986	0.122	0.653	0.053	0.078	0.038	2.066	-0.701	0.825	0.699	0.332	0.144	0.61	0.126	-1.94	-0.005	0.316	0.364	0.107	-1.04	0.156	-0.436	0.584	-0.084	0.09	0.501	-0.156	0.115	-1.257	-0.385	-1.002	1.2	-0.11	2.663	0.753	-0.716	-0.331	0.898	-1.578	1.241	-0.384	0.127	-0.009	-0.222	-0.683	0.631	-0.539	0.808	1.043	-0.894	-0.446	0.205	-0.112	1.092	0.004
X43761	X47510	-0.146	0.351	-1.124	-0.311	-0.1	0.277	-0.137	-0.569	-0.488	-0.207	-0.547	-0.522	0.171	-0.678	0.079	-0.308	-0.709	0.138	-0.714	-0.377	-1.409	-0.492	1.721	-0.129	-0.189	-0.623	-0.079	-1.48	-1.018	-0.623	-0.184	-0.318	0.185	-0.653	-1.184	-1.267	-2.733	-0.888	0.23	-0.715	-0.244	-0.634	0.303	-1.55	-0.575	-1.422	-1.009	-0.088	-0.318	0.484	-1.151	-0.266	-0.419	0.082	-0.559	-0.294	2.806	-0.971	0.789	-0.919	1.637	-0.622	0.394	-0.394	-0.221	-0.832	-0.548	-0.642	-0.389	-0.354	-0.178	-1.295	-0.245	1.487	-0.038	-1.287	-0.877	0.404	-0.25	-0.098	-0.375	0.271	-1.118	-0.301	-0.051	-0.218	0.114	-0.349	-0.731	-0.074	-0.613	-0.06	3.076	-0.619	-0.581	-0.195	-0.461	-0.105	0.163	-0.915	-0.204	-0.622	-0.188	0.473	-0.16	1.255	0.356	4.654	-0.22	0.151	-0.987	-1.294	-0.56	0.548	2.761	-0.436	-1.009	0.588	-0.779	-0.785	0.996	-0.369	-0.211	0.457	-0.251	-0.028	-1.634	0.094	-0.009	-0.329	-0.86	-0.901	-0.237	-0.19	-0.29	2.421	-0.095	0.343	-0.173	-0.363	-0.487	-0.408	0.272	-0.124	-1.231	-0.271	-0.587	-1.468	1.277	-0.279	-0.278	-0.067	-0.43	-0.429	-0.504	0.214	-0.556	-0.232	-0.574	-1.702	-1.297	-0.102	0.136	-1.706	-0.761	0.109	5.868	0.256	0.097	-2.425	-0.059	-0.264	1.086	0.469	-0.064	0.816	-1.421	-0.827	-0.063	-0.112	-0.687	-1.723	0.19	-1.044	-1.192	0.435	-0.435	-0.673	-0.768	0.8	0.412	-0.195	-0.789	-0.802	-0.223	-0.592	0.301	-0.387	-1.261	-1.044	-1.047	-1.641	-0.156	-0.526	0.055	-0.199	-0.393	-0.173	-0.53	-0.293	-0.216	-0.453	-0.688	-0.504	-0.582	-0.611	-0.248	0.089	-1.16	0.251	-0.347	-0.339	1.365	-1.908	-0.267	1.941	0.011	-0.739	-0.344	0.745	-0.671	-0.253	-0.697	-1.523	-0.809	-0.544	0.271	-0.714	-0.675	-0.503	-0.062	-0.377	-0.32	-0.807	-0.715	-0.346	-1.088	-0.788	-0.901	-1.182	-0.881	-0.516	-1.115	-0.224	0.01	-1.447	0.324	-0.206	0.031	-0.305	1.324	-0.228	0.458	-1.153	0.995	-0.127	0.803	-0.488	-0.644	0.429	-1.058	-0.677	-0.466	-1.422	0.545	-2.528	-0.216	0.692	-0.23	-1.112	-0.34	0.07	-0.111	0.571	0.18	-0.516	1.143	0.461	-0.517	0.34	10.895	0.712	-0.673	-0.005	-0.028	-0.101	-0.269	-0.418	-0.717	-0.198	-0.799	-2.017	-0.508	0.028	-0.853	0.377	0.48	-0.328	-0.303	0.295	1.346	0.552	-0.907	-0.07	-1.121	-0.426	-0.165	0.524	-1.627	-0.792	-0.278	0.876	0.109	0.282	0.332	-0.322	0.453	-0.055	-0.861	-0.718	0.172	0.003	0.463	-0.015	-0.392	-0.056	0.425	0.759	0.212	0.14	-0.888	0.579	0.108	-0.465	-0.115	1.372	0.19	-0.586	1.251	-0.265	-0.812	-0.887	-1.461	-0.229	1.198	-0.704	0.911	1.122	-0.93	-1.113	-0.369	1.072	-0.357	0.66	-1.31	0.773	-0.693	0.025	-0.873	-0.79	-1.734	-0.44	-3.493	-0.578	0.906	0.946	-0.379	0.594	-0.713	-0.437	-0.187
X43761	X46588	0.723	-0.346	-0.429	1.351	-0.71	-0.12	0.452	-1.571	0.103	-0.055	-0.205	0.269	0.41	-1.388	0.072	0.32	0.51	-0.496	-1.79	-0.531	-0.535	-0.512	-1.481	0.094	-0.004	-0.214	0.074	-0.096	-0.544	0.608	-0.055	0.147	-0.13	-1.31	0.904	-1.911	1.261	0.531	0.08	-0.742	-0.71	-0.031	-0.12	-0.927	-0.454	-2.041	-0.849	-0.06	-0.16	0.736	-3.147	0.118	-0.251	-0.12	0.169	-0.084	0.374	0.178	-0.53	-1.101	1.162	-0.073	0.273	-0.239	0.036	-1.481	0.211	-0.072	0.751	-0.471	0.588	-0.649	0.023	0.287	0.72	1.176	0.117	0.43	-0.101	-0.808	-0.359	1.0	-0.167	-0.01	-0.797	0.016	0.077	-0.332	-0.344	-0.031	-1.185	0.107	-0.812	0.175	0.012	0.145	-0.203	0.069	-0.325	-1.609	0.388	-0.224	-0.059	0.618	-0.033	0.486	0.076	1.79	-0.032	-0.273	-0.027	-0.792	-0.266	0.32	-0.18	-0.254	0.585	0.396	2.852	-1.332	0.294	-0.11	-0.115	1.387	-0.03	-0.35	-0.28	-0.066	-0.039	-0.232	-0.945	0.564	-0.036	-0.082	0.752	-0.193	-0.092	-0.95	-0.048	-0.145	-0.317	-0.55	1.845	-0.065	-0.6	-0.011	0.382	-0.854	-0.815	-0.242	0.486	0.036	-0.314	-0.672	-0.33	0.152	0.319	0.016	-0.488	0.714	0.961	0.302	1.036	-1.877	-1.65	-0.354	-1.549	-0.361	0.228	0.635	0.452	-0.348	-0.795	-0.415	0.023	-0.259	-2.299	-0.735	-0.281	-0.059	-0.847	-0.468	0.757	-0.635	0.125	1.342	-0.289	-0.348	-0.135	2.062	0.702	0.404	-0.529	0.017	-0.356	-1.528	1.063	-0.557	0.957	0.848	0.404	0.518	-0.046	-0.938	0.218	-0.452	-0.351	-0.053	-1.554	-0.726	-0.027	-0.234	0.324	1.691	-0.091	-0.614	0.735	0.005	0.794	0.956	2.121	0.37	2.537	0.066	-0.229	0.248	-0.065	-0.018	-0.279	-0.532	-0.194	-0.151	0.065	-0.717	-0.87	-0.781	-2.143	0.084	-1.379	-0.436	-0.153	0.464	0.322	-0.054	0.65	0.38	4.129	-0.503	-0.949	2.581	0.47	-1.141	3.127	-0.106	0.039	3.756	0.709	0.053	0.223	0.054	-0.339	0.024	0.101	0.664	0.265	-0.259	-0.722	-0.308	-1.923	0.36	-1.041	0.082	0.336	-1.735	-0.438	-1.055	-0.42	0.482	-0.087	-0.733	0.767	-0.553	0.067	-0.286	-0.041	-2.183	2.235	1.395	-0.237	-0.237	-2.55	-0.747	1.233	0.117	-0.132	-0.741	-0.018	-0.319	0.099	0.047	-1.523	-3.157	-0.483	-0.403	-1.958	0.211	1.434	1.709	0.126	0.704	-0.037	0.491	1.717	0.065	-0.661	-0.302	-0.182	-0.043	-2.28	-0.841	-0.267	-0.155	-0.37	-0.441	-0.576	1.565	-0.832	-0.059	0.836	0.23	0.254	-0.579	0.94	-0.408	0.664	1.793	-0.117	-0.024	-0.103	-0.34	-0.837	-1.699	2.01	0.997	-0.062	0.655	0.28	-0.639	1.577	-0.179	0.021	0.464	-2.8	0.015	-0.048	1.229	-1.079	-1.252	0.193	0.898	3.282	1.2	-0.244	-0.224	0.044	1.652	-0.153	-0.094	-2.083	-0.463	-0.815	1.718	-3.088	0.794	0.927	-0.748	2.118	-0.288	0.755	-0.46	0.156
X43761	X47687	1.218	-1.059	-0.778	0.867	-0.382	0.597	-0.131	1.39	0.677	0.137	0.471	-0.119	0.247	0.188	-0.341	0.394	-0.047	0.13	-0.078	0.251	0.161	0.187	1.602	0.198	0.178	-0.735	0.236	-0.951	1.019	0.946	0.199	0.273	-0.232	-0.454	-2.005	-0.048	0.148	0.213	-1.055	1.269	-1.058	0.52	0.62	-0.318	0.419	1.824	-0.748	0.204	0.322	0.095	2.105	0.205	0.14	0.713	0.043	-0.515	0.776	1.48	1.345	0.153	1.154	-0.854	-0.262	0.462	0.204	0.839	0.516	0.707	0.318	0.382	0.291	-0.915	0.076	2.314	-0.404	2.0	-1.577	0.564	-0.26	4.508	0.344	0.43	-0.862	0.147	0.037	0.269	0.384	0.249	0.522	-0.235	-0.445	0.209	1.65	-0.19	-0.133	0.146	0.44	-0.285	0.296	-0.056	0.514	0.403	-0.071	0.336	0.214	1.069	0.571	-0.256	0.217	0.173	0.613	5.228	0.021	0.718	1.08	0.348	0.968	0.325	0.658	0.035	0.339	-0.322	0.108	0.752	0.079	0.364	-1.464	0.185	0.138	-0.031	0.115	0.149	0.116	-0.116	0.547	0.026	0.339	-0.883	0.193	0.398	0.689	-0.947	1.214	0.053	-1.738	0.285	1.205	1.348	0.564	-0.136	0.353	0.165	-0.263	0.155	-0.466	0.863	0.075	-0.278	-0.087	0.79	1.149	0.412	0.921	1.48	-0.42	0.46	0.923	0.377	0.216	1.207	0.701	0.225	0.75	0.19	0.165	1.304	-1.292	-0.922	0.348	-0.041	0.563	0.545	1.168	-1.918	0.086	0.693	0.308	-0.221	0.422	0.809	0.634	-0.469	-1.973	-0.867	0.338	-1.056	0.22	0.003	-1.094	-0.084	0.667	-1.071	0.213	0.637	0.333	-0.145	0.213	0.168	-0.375	-0.15	0.215	-0.429	-2.041	0.82	-0.116	-0.167	0.198	0.315	0.118	0.29	3.617	0.856	-0.44	1.606	-0.643	0.803	-0.464	0.978	-0.123	-0.022	0.091	0.25	0.003	-0.545	-0.152	-0.089	3.166	0.393	0.677	0.547	0.232	0.285	0.282	0.037	0.122	0.37	-0.219	-0.645	-0.555	-0.432	0.431	0.136	0.206	0.176	0.019	-5.828	1.712	-0.025	0.596	0.302	2.461	0.174	-2.194	-3.107	1.876	0.191	0.87	0.392	0.442	0.681	0.023	-1.384	0.37	1.384	0.271	-0.645	-0.372	1.423	0.259	2.329	0.417	0.398	0.227	1.035	0.355	1.502	2.427	0.582	-0.134	0.211	1.497	0.801	-1.815	0.188	0.054	0.562	-0.399	0.045	-0.384	-0.13	0.548	-0.714	-0.465	0.053	1.857	-1.723	0.611	-0.367	0.059	0.208	2.787	0.151	-2.061	0.123	1.099	0.154	0.082	0.576	-0.727	0.419	0.266	1.277	0.579	-0.192	0.843	-1.56	2.298	0.21	0.955	-0.446	0.159	0.403	1.696	0.185	0.776	2.768	0.616	0.948	0.679	0.364	-2.737	-1.009	1.818	-0.064	0.206	-0.558	0.602	0.226	0.296	-0.484	-0.134	-1.05	-0.363	0.231	-1.333	0.358	0.862	1.354	-0.12	-0.169	1.305	-9.018	0.062	0.773	-0.245	1.464	-0.428	0.08	-0.37	-1.311	1.138	0.457	0.952	0.709	0.484	-0.607	0.399	0.101	0.214	0.768	0.384
X43761	X47642	1.765	-0.628	-1.421	0.594	1.469	-0.065	0.417	1.476	0.09	0.101	0.414	0.23	0.409	0.24	-1.01	0.479	0.367	0.405	1.2	0.12	0.775	0.514	0.504	0.169	0.106	0.949	0.193	-0.286	-0.195	1.18	-0.009	0.348	-0.426	0.486	0.853	0.589	0.725	1.274	0.315	4.637	0.269	0.403	0.09	0.772	-1.104	0.219	-1.855	-1.327	-0.052	0.522	-2.029	0.185	0.128	0.986	0.456	0.23	0.589	-0.797	0.462	-0.329	0.35	-1.184	0.203	0.295	0.154	2.375	1.097	-0.199	0.57	-0.032	1.187	-2.429	0.213	0.082	-0.264	2.301	0.562	0.486	0.222	-0.087	0.341	0.111	0.799	0.067	0.668	0.059	0.349	-0.325	0.65	0.198	-0.226	-0.01	-0.067	0.341	0.59	0.147	0.385	-2.233	0.102	0.066	-1.628	1.205	0.193	0.213	0.067	-0.607	0.249	-1.356	0.121	0.429	-0.794	-2.069	-0.263	-0.342	0.503	0.632	0.928	0.129	0.758	-0.575	0.29	0.35	0.189	-0.949	0.064	0.559	0.579	0.198	0.221	-0.259	1.398	-0.423	0.139	-0.129	-0.081	0.871	-0.188	-0.275	0.165	0.09	0.754	-0.067	0.984	-0.367	0.326	0.276	0.246	1.842	0.028	-0.049	-0.883	0.159	0.269	0.099	-0.577	1.337	0.333	0.158	0.397	0.713	0.804	0.16	0.691	0.443	-0.551	-0.26	0.682	0.521	0.178	1.033	0.058	0.069	1.23	-0.108	0.302	-0.672	-2.066	-0.096	-0.129	0.026	0.86	-0.51	0.006	-0.167	1.042	-0.106	0.171	-0.602	1.547	-0.072	-3.069	-0.31	-1.952	-1.046	0.214	-0.213	-0.014	-0.041	-3.433	1.482	0.945	-1.382	0.087	-0.312	0.0	0.041	0.253	0.166	0.019	0.486	0.069	0.032	-0.945	1.444	-0.174	0.078	-1.19	0.33	0.536	0.376	1.877	-0.417	0.212	1.043	0.235	2.176	-3.177	1.396	0.224	0.766	0.727	0.208	-0.109	0.384	0.313	0.822	2.582	0.236	-0.077	-0.456	0.172	0.119	-0.333	-0.099	-0.401	0.037	1.584	0.538	-0.933	5.653	0.377	0.045	-0.258	0.205	0.397	4.404	0.158	-0.158	0.937	-0.031	-0.199	0.179	0.836	-1.942	0.106	0.485	-1.329	0.367	0.281	-1.3	2.763	-0.442	-0.119	1.365	-0.04	1.574	0.516	0.695	0.241	2.179	0.417	0.104	0.13	0.954	-0.057	1.532	0.915	0.123	0.552	-0.124	0.045	0.643	-1.142	-1.163	0.218	-1.898	-1.249	0.207	-0.448	0.241	0.423	1.47	-0.108	0.143	-0.941	0.19	0.765	-1.14	-0.104	-1.477	1.418	-2.936	0.079	0.182	0.072	0.362	0.196	-0.471	0.492	1.292	0.184	-0.483	0.105	-3.655	0.362	0.075	1.443	0.189	-0.184	-0.156	-0.434	-0.519	1.125	0.182	-0.237	1.788	-1.147	0.881	-1.046	0.113	-0.34	-0.713	1.726	0.359	0.163	-0.242	0.315	-0.493	-0.13	0.077	-0.429	0.201	1.027	0.186	-0.273	-0.027	0.583	1.062	0.289	-0.204	1.209	-4.034	-0.48	1.019	0.866	-0.435	0.903	0.297	1.413	-0.75	2.095	-0.202	1.762	1.218	1.283	-1.179	-0.358	0.563	0.661	0.381	-1.093
X43761	X47690	1.154	-1.402	-2.203	-0.483	0.958	-0.051	0.846	1.504	-0.268	-0.051	0.365	-0.186	0.294	1.912	-0.013	0.456	-0.7	-0.479	0.434	-0.009	0.286	0.012	-0.706	0.073	0.041	0.347	0.101	-1.126	-0.239	0.143	0.074	-0.086	-0.973	1.192	0.289	0.613	1.358	-0.062	0.248	1.953	-0.453	-0.456	0.652	0.459	0.172	0.362	-2.323	-0.014	-0.046	-0.595	-1.211	-0.134	-0.387	-0.292	0.283	0.224	-0.046	-1.145	-0.462	0.332	0.547	0.255	-1.772	0.326	-0.161	-0.666	0.978	0.595	0.814	-0.201	0.324	-1.396	0.129	1.168	0.927	4.208	-0.535	0.272	0.203	1.159	0.075	0.56	-0.703	0.011	-1.619	-0.023	-0.174	0.619	0.183	0.098	0.086	0.053	-0.214	0.52	-0.176	0.085	0.418	-0.076	0.62	1.441	0.447	-0.211	-0.238	-0.435	0.051	-0.072	-0.419	3.567	0.093	0.074	-1.712	-0.408	-0.366	1.132	1.467	-0.305	-0.414	0.337	0.378	-0.014	0.124	0.135	0.034	0.426	0.172	0.245	-0.256	0.148	-0.01	-0.286	0.75	-1.34	-0.032	0.188	1.176	-0.056	0.233	0.222	0.062	0.397	0.087	0.361	1.157	-0.545	-0.671	0.197	-0.857	7.028	-0.839	-0.079	-0.39	0.019	0.472	0.53	-0.743	1.652	-1.471	-0.118	0.231	0.717	1.055	0.238	0.618	-1.044	-0.849	-0.315	-0.484	-0.525	0.274	0.932	-0.323	-0.196	0.35	1.627	-0.526	-2.934	-1.778	-0.362	0.048	0.048	0.762	0.685	0.563	-0.507	0.233	0.219	-0.388	-0.742	-0.851	0.499	-0.289	0.405	3.16	-0.829	-0.005	0.092	0.26	-0.381	0.716	1.166	0.354	1.028	0.055	-0.449	0.069	-0.332	0.083	0.038	-0.124	0.667	0.043	-0.763	-4.099	1.382	-0.65	-0.464	1.134	-0.094	0.016	-0.251	0.71	1.605	0.877	1.102	0.052	-0.975	-0.065	-0.793	-0.122	0.22	-0.462	-0.179	0.794	0.641	-0.936	-0.225	2.469	1.144	-0.913	0.233	-0.097	0.506	0.597	-0.955	-1.093	-0.061	-0.31	0.233	-0.848	2.442	-0.517	0.952	0.695	0.04	-0.347	-3.812	-3.838	0.042	0.296	-0.069	-0.409	0.108	0.885	0.177	-1.241	-1.235	0.347	-0.003	-0.463	0.777	-1.248	-0.792	0.421	1.416	0.785	1.899	0.286	0.516	0.106	-1.237	0.295	0.107	0.121	0.559	0.652	0.867	0.248	0.136	0.118	-1.337	0.366	-0.523	-0.291	-0.691	0.086	0.594	0.495	-0.401	-0.279	-0.689	0.341	2.011	0.794	-0.169	-0.675	0.103	0.838	1.275	0.291	-0.859	2.41	0.538	-1.111	-0.038	-1.546	-0.028	-0.284	0.961	-0.936	0.682	0.358	-0.121	0.169	-1.45	-0.604	-0.355	1.98	0.086	-0.193	-0.464	-0.411	0.24	1.267	-1.062	0.508	0.101	0.465	-1.376	0.607	0.458	0.963	-1.04	1.208	-0.347	0.081	-0.391	0.555	-2.014	-0.38	-0.213	1.244	-1.177	-0.009	0.011	-0.717	0.293	0.976	1.512	0.678	-2.279	3.532	-0.954	0.212	0.918	-2.485	1.475	-0.259	-0.466	-0.213	-0.592	-0.727	-0.565	0.914	0.147	0.271	-1.186	0.254	-1.86	0.027	0.664	1.47
X43761	X47702	-1.337	0.259	0.241	0.322	-1.779	0.049	0.57	-0.159	-0.164	0.088	0.09	-0.333	0.05	-0.637	-1.022	0.143	0.644	-0.147	-1.483	0.89	0.265	-0.162	-0.039	0.06	0.07	-0.654	0.098	0.468	-0.902	-0.232	0.035	-0.217	0.115	1.352	0.139	0.325	0.942	-0.154	-0.127	1.008	-0.24	-0.359	-0.096	0.343	0.444	0.653	-0.665	0.084	0.008	0.387	3.364	0.019	0.317	-0.678	-1.658	0.043	0.254	3.832	1.181	0.044	-0.507	0.692	0.128	0.363	0.086	-0.793	0.923	0.095	0.475	0.241	2.567	-0.218	0.106	2.267	-0.132	0.352	-4.458	-0.225	0.013	-1.141	-0.157	0.35	0.842	0.133	0.598	0.194	-0.032	-0.083	0.735	-0.0	0.415	0.051	0.762	0.369	-0.236	0.075	-0.152	-0.588	0.012	3.879	0.36	-0.357	0.067	0.383	0.052	-0.462	0.522	0.061	0.008	0.201	0.227	6.028	0.161	0.274	-0.472	0.19	0.463	0.082	1.139	-0.133	-0.145	-0.095	0.028	0.474	-0.001	0.393	-1.624	-0.018	0.082	0.128	-1.684	-0.767	0.018	0.214	0.674	0.083	-0.022	-2.043	-0.017	-0.019	0.769	-0.28	0.315	0.067	-0.147	0.103	0.488	-1.294	0.903	0.009	0.247	0.117	-0.075	-0.076	-0.225	0.071	-0.587	0.035	-0.32	0.318	0.39	0.233	0.41	1.027	-0.888	0.258	-0.641	0.205	0.003	0.547	-1.496	0.019	-0.644	0.962	0.203	0.112	0.776	-0.172	0.087	0.154	0.749	0.655	0.642	-0.358	0.365	0.343	-0.177	-0.539	0.219	0.89	-2.861	-3.064	-1.161	-0.348	0.088	-0.628	0.332	0.332	-2.111	0.828	0.709	-1.95	0.053	-0.251	-0.134	0.074	-0.174	0.046	0.182	-0.441	0.048	-0.239	-5.153	0.547	-0.244	0.12	0.435	-0.009	0.2	0.204	1.397	-0.167	-3.286	0.829	0.064	-0.274	-1.408	-0.42	-0.015	0.804	-0.172	0.073	0.197	-1.317	1.368	0.365	1.837	0.148	0.483	1.054	0.083	0.346	0.026	-0.909	-0.175	-0.103	-1.013	-0.743	-1.052	-0.928	1.485	0.369	-1.277	0.061	0.284	3.422	0.965	0.112	0.644	-0.092	1.655	0.083	0.148	-2.027	0.452	0.442	1.17	-0.185	0.88	0.411	-1.318	-0.374	-0.139	1.189	0.426	-3.705	0.244	0.407	0.155	1.46	0.384	0.339	0.125	0.41	0.471	1.109	1.774	0.498	-0.341	-0.372	-0.564	1.776	-0.719	-0.813	0.152	0.602	-0.018	-0.135	-0.397	0.431	0.46	1.007	0.593	0.213	0.508	-0.163	-1.024	-0.669	-0.036	0.491	1.216	-2.015	-0.907	0.101	0.89	-0.057	-0.016	0.87	0.234	1.115	0.186	0.978	0.331	0.282	0.344	1.538	1.125	0.164	-0.558	-0.705	0.255	0.409	0.739	0.64	0.447	1.948	0.677	0.738	0.459	-0.31	-1.036	-2.682	1.945	-0.316	-0.021	-1.826	0.371	0.922	-0.285	-0.136	-0.8	-1.408	0.666	0.049	1.812	-0.697	0.65	0.29	-0.26	-1.252	-0.93	-3.167	-1.469	0.898	0.526	0.915	-0.471	-0.017	-2.418	-0.744	1.435	-0.229	1.653	0.443	0.141	0.235	-0.18	-0.324	-0.324	0.43	-1.497
X43761	X46985	1.42	-0.32	1.171	0.689	1.354	0.43	-1.22	1.17	0.656	0.049	0.548	0.465	-1.176	-0.734	0.405	-0.14	-0.66	0.624	-0.268	-0.199	-0.333	0.527	2.799	0.153	0.033	-0.624	0.018	-0.519	1.39	0.612	0.079	0.37	0.521	-0.683	1.062	0.641	1.177	0.558	-0.89	1.258	0.6	0.372	0.744	0.984	0.74	-3.677	0.316	0.057	0.286	-0.218	4.278	0.165	0.216	-1.899	0.581	-0.256	1.077	-1.432	-0.765	0.913	-0.875	1.339	-0.529	0.5	0.213	1.166	0.136	0.936	0.493	0.335	1.013	-2.69	-0.144	2.343	1.068	0.149	1.024	0.64	-0.359	-2.743	-0.485	0.03	-1.903	-0.084	0.769	0.173	-0.163	1.414	1.835	-0.24	-0.112	0.226	-0.268	0.632	0.329	0.218	0.113	0.038	-0.218	0.693	-0.458	0.367	0.215	-0.12	0.233	2.368	0.692	-2.229	0.182	-0.498	-1.478	-2.681	-0.506	0.596	-0.976	-0.294	0.346	0.37	1.356	-0.472	0.356	0.094	-0.229	0.786	0.325	0.616	-2.41	0.254	0.303	-0.127	1.129	1.311	0.22	-0.15	0.766	0.731	0.272	-1.18	0.162	0.377	-0.379	-0.248	1.403	-1.287	-0.649	-0.066	-0.445	4.373	0.464	0.243	0.359	0.232	0.523	-0.283	-0.408	0.102	-0.328	0.284	0.029	0.865	0.814	0.412	0.676	1.267	-0.91	0.438	-1.713	-0.281	-0.071	1.195	0.916	0.32	-2.881	0.682	-0.181	1.079	-0.943	0.864	0.355	0.266	0.353	0.857	0.842	-1.653	-0.32	0.767	0.28	0.965	-0.925	1.068	-0.768	0.956	2.201	0.334	0.362	1.086	0.64	-0.215	-0.127	0.143	-0.256	0.963	0.118	-0.446	0.377	0.367	0.131	0.059	-0.218	0.79	0.228	0.353	0.279	1.289	0.532	-0.602	0.77	-0.01	0.749	0.589	1.547	1.056	1.431	0.066	0.005	1.959	-0.406	-0.86	0.361	-0.064	0.652	0.184	0.652	-0.8	1.417	-0.317	1.724	-0.063	1.261	0.651	0.191	0.204	0.197	-1.013	-0.81	-0.152	-0.557	0.624	1.306	-0.032	1.109	-0.559	0.249	0.243	-0.076	-0.275	-1.005	0.461	0.159	-0.09	1.408	-0.223	0.077	1.98	1.205	-0.057	0.133	0.494	-0.65	-0.66	0.43	1.021	-0.343	1.429	0.864	1.376	0.534	-0.945	-0.132	1.583	0.499	0.394	0.243	0.099	-0.081	-0.965	1.301	0.79	0.357	0.282	-1.556	0.807	0.84	0.45	0.28	1.16	1.642	0.378	0.558	-0.396	1.213	0.316	0.036	0.346	0.076	-0.628	0.807	0.859	0.313	-0.279	0.188	0.87	-0.793	0.227	1.094	-0.277	0.13	0.845	0.234	1.057	0.074	1.123	-0.232	-1.063	0.67	-1.124	1.139	0.042	-1.141	-0.816	-0.108	-0.61	-1.546	-0.373	-0.423	1.4	0.757	1.037	0.549	0.175	-1.208	0.893	0.089	0.45	0.185	-0.38	0.527	-0.487	0.833	-0.045	0.697	-1.206	1.065	0.018	0.643	0.922	-0.345	-1.735	0.734	0.608	0.646	1.256	0.368	-0.287	1.113	1.047	-0.764	0.343	-0.375	1.267	1.453	0.95	0.437	0.477	1.144	1.173	-0.517	0.905	0.238	0.724	-1.541
X43761	X46612	-0.495	-0.957	0.537	1.155	-1.215	0.078	-0.759	-1.041	0.159	0.101	-1.203	0.313	-1.282	1.83	-0.202	-0.771	0.514	0.212	-0.352	0.127	-1.301	0.785	-1.966	0.053	0.102	1.167	0.111	0.568	1.183	1.187	0.077	0.002	0.311	1.117	0.26	-1.669	-2.517	1.467	-0.088	-0.268	0.706	0.056	0.044	0.083	0.686	1.22	-2.36	-0.52	0.278	0.217	-0.117	0.014	-0.218	-4.417	0.322	0.052	0.426	-2.181	1.298	3.057	-0.628	0.437	-1.7	-0.065	0.003	0.646	0.188	-0.27	-0.845	-0.009	1.654	3.063	-0.044	0.779	-1.164	1.42	-0.055	0.481	-0.107	0.283	-0.288	0.072	0.303	-0.428	0.015	-0.194	0.225	0.106	0.266	0.09	-1.01	-0.027	-1.062	0.505	-0.264	-0.078	0.075	0.079	-0.189	0.623	-0.029	0.544	0.086	-0.347	0.077	0.273	0.341	-0.13	0.098	-0.56	2.095	-4.949	0.586	0.446	0.132	0.407	0.344	0.058	-1.215	-0.216	0.323	-0.092	0.02	0.196	-0.026	0.996	-0.828	0.133	0.101	0.267	2.138	-0.309	0.092	0.368	1.197	0.343	0.305	-0.142	0.075	0.205	-0.775	-0.396	0.7	-0.028	-0.019	0.2	-0.106	5.741	0.46	-0.003	0.109	0.101	0.036	-0.456	0.368	2.189	-0.022	0.202	-0.248	0.273	1.741	-0.673	0.714	1.098	0.065	0.354	-0.709	-0.029	0.21	-0.017	0.22	-0.054	0.672	-0.953	0.22	2.105	0.401	-0.434	0.077	0.085	-0.471	0.264	-0.117	-0.004	-0.969	-0.27	0.271	-0.348	-2.058	-0.376	0.833	0.431	-0.394	-0.312	0.33	0.665	-1.171	-0.617	-0.618	0.603	-0.093	-0.36	0.075	0.178	0.428	-0.434	0.143	-0.046	-0.586	1.556	0.083	-0.218	-0.283	0.768	-0.147	0.515	-0.124	-0.051	-0.369	0.127	4.619	-0.356	-1.13	-0.169	0.217	1.728	1.497	-0.127	0.193	0.302	-0.128	0.086	-1.497	0.242	-2.33	-0.011	1.5	-1.887	0.514	0.858	0.016	-0.022	1.331	0.258	0.322	-0.211	-2.111	-0.397	0.115	1.644	-0.908	-0.226	0.769	0.094	0.012	-5.461	3.447	0.42	0.676	-0.47	1.631	0.03	1.816	-2.157	1.492	0.847	0.381	0.595	0.561	0.45	-1.538	-1.17	0.082	-0.172	-0.662	-0.685	-0.234	0.678	0.226	-0.436	0.169	0.204	0.113	1.02	0.416	-3.521	-0.947	-0.054	0.085	-0.958	0.049	-1.194	0.966	0.147	-0.139	0.671	0.158	0.152	0.222	-0.41	-2.76	0.761	-0.154	-0.113	-0.685	-0.169	-0.201	1.237	0.221	-0.329	0.193	0.516	-0.742	0.134	0.378	0.165	-0.039	0.894	-0.53	-0.496	0.099	0.563	-0.127	0.196	0.453	1.055	1.148	0.159	1.463	1.285	-0.008	0.332	1.579	-1.617	0.313	0.426	0.069	0.763	0.145	-0.036	-0.911	1.827	-0.61	0.278	0.097	-0.699	-0.51	0.011	0.334	0.114	0.331	-0.157	-1.029	0.122	-1.442	-1.167	-0.465	2.812	-0.196	0.721	0.965	1.565	0.5	-0.263	0.959	0.446	-0.089	-0.053	-0.012	0.524	0.567	1.634	0.682	0.527	2.391	0.189	-0.383	0.432	-0.993	0.788	-0.028
X43761	X46358	-3.21	0.331	-0.916	-0.556	-2.997	0.017	-0.176	0.798	-0.239	0.022	0.098	-0.409	-0.642	1.052	0.343	-0.395	1.15	-0.047	0.692	-0.08	0.283	1.109	-1.463	0.03	0.082	1.767	0.053	0.986	-0.838	0.66	-0.015	-0.14	-0.272	1.492	1.05	-1.466	1.066	-1.263	-0.106	-0.864	-1.459	-0.014	-0.025	-1.399	-0.156	-0.905	0.921	0.037	-0.128	-0.778	-1.975	-0.006	-0.291	-0.419	0.649	-0.132	-0.124	-0.542	-0.459	0.185	0.564	-1.45	0.337	0.469	0.072	-1.002	0.983	0.333	0.41	-0.077	0.702	-2.3	-0.018	-1.093	-1.425	0.988	0.485	-0.421	0.042	-1.237	0.114	-0.116	0.945	-0.011	0.152	-0.115	0.276	1.21	-1.625	0.089	0.042	-0.035	-0.779	-0.2	-0.617	0.069	-0.285	0.089	-0.148	1.855	-0.654	-0.313	-0.142	-0.067	0.016	0.726	0.817	-1.158	0.053	0.477	-0.061	-2.725	-0.232	0.653	-0.923	-0.466	1.163	0.098	-4.605	0.374	-0.08	-0.297	0.101	0.686	-0.513	-0.302	0.838	0.028	0.159	0.081	-0.85	-0.69	0.113	0.239	-0.217	-0.555	0.119	-0.267	0.028	-0.246	-0.198	-0.087	-0.241	0.05	-0.465	0.154	0.968	6.867	-0.529	-0.147	0.329	-0.025	0.963	0.751	-0.231	-0.79	-0.485	-0.064	0.453	-1.282	0.7	0.007	0.77	-1.789	-1.232	0.2	-0.677	0.227	0.09	0.336	0.672	0.615	-1.329	1.14	0.14	-0.417	1.575	0.221	0.276	-0.145	0.304	0.481	1.016	0.331	-0.42	0.602	0.596	-0.891	-0.483	1.135	0.585	0.616	-2.305	-1.249	-0.043	-0.197	0.533	0.145	2.111	1.061	0.421	0.351	0.021	-0.045	0.28	0.211	-0.177	0.03	0.355	0.772	0.02	0.252	0.578	0.31	-0.685	1.123	0.792	0.273	-0.176	0.384	1.023	-0.477	1.703	-1.541	-0.356	-0.772	0.206	0.418	0.512	0.19	1.209	-0.194	-0.621	-0.081	-0.939	-0.137	1.204	0.587	-0.668	0.341	0.067	-0.032	1.54	0.602	0.222	0.033	-0.987	-0.159	0.957	-2.498	-0.112	-0.142	6.034	0.116	-0.038	2.227	-2.274	0.349	0.333	0.158	1.936	0.028	0.673	0.884	0.873	-0.201	0.371	-0.048	-2.174	0.763	-0.298	-0.554	-0.187	-0.542	-1.054	0.335	0.113	1.287	-0.002	-1.342	0.28	0.199	0.126	0.555	0.035	0.293	0.989	0.58	-0.125	-1.689	-0.373	-0.435	0.958	0.209	-0.36	1.241	-0.559	-0.052	-0.453	0.311	1.179	1.089	-0.344	-0.182	-0.656	0.133	0.422	2.015	-0.146	-1.283	1.466	0.54	-0.809	0.144	0.6	-0.315	-0.095	0.004	1.122	-1.109	-0.145	0.835	-0.719	0.135	0.503	1.719	1.225	-0.119	0.721	-0.345	-0.032	-0.331	0.042	-0.223	0.153	1.78	0.863	-2.816	0.501	-0.739	-1.556	-0.495	-1.883	-0.074	0.047	-2.907	0.333	-7.081	0.06	0.129	0.053	-1.081	-1.294	0.009	3.857	0.139	0.984	1.259	-0.109	-0.229	2.451	0.925	0.067	0.36	-0.045	0.783	1.644	0.199	1.257	-1.303	0.809	0.253	-2.123	-0.082	0.924	0.312	0.305	0.399	-0.838	0.634	0.107
X43761	X46613	0.974	0.182	2.28	0.665	0.224	-0.04	-0.336	-2.145	0.415	0.165	0.089	0.502	-1.107	0.031	-0.18	0.196	0.872	0.596	-2.284	0.324	-0.46	0.768	0.796	0.068	0.159	0.985	0.131	0.832	-1.53	1.48	-0.029	0.372	0.255	-0.096	0.3	0.099	0.847	1.977	0.007	3.664	0.409	0.342	-0.717	0.045	-1.664	-0.486	-0.347	-0.483	0.002	0.274	0.806	0.186	0.267	-2.414	0.042	0.2	-0.504	-0.44	1.382	0.499	-0.341	1.094	0.861	0.112	0.11	1.014	0.714	0.076	-1.082	0.007	-1.263	3.816	0.208	1.98	0.511	1.141	-1.225	-0.114	0.01	2.737	0.147	-1.018	-1.348	-0.147	0.182	-0.073	0.305	-1.019	2.05	0.121	0.134	0.128	-0.083	-0.536	-0.286	0.164	0.067	0.167	-0.413	0.356	-0.864	0.51	0.179	-0.014	-0.033	-0.766	0.809	-0.185	0.148	-0.386	1.397	-3.007	-0.774	0.45	-0.269	0.443	2.206	-0.331	0.412	-0.103	0.396	0.088	-0.106	0.116	0.091	-0.202	1.072	0.125	0.268	-0.296	0.881	-0.992	0.181	-0.003	0.291	-0.149	-0.166	-0.074	0.106	0.084	0.026	0.116	-0.157	0.061	0.73	0.275	0.711	-2.489	0.595	-0.123	0.343	0.093	-0.495	-0.495	-0.652	1.552	0.575	0.242	0.418	-0.391	0.886	0.301	0.337	1.682	-1.265	0.38	0.468	0.424	0.196	0.083	-0.637	0.045	-1.906	-0.557	0.302	1.217	3.307	0.397	0.323	0.223	1.086	1.048	0.236	-0.043	1.252	0.916	0.013	-0.016	-0.735	0.784	-0.909	-1.074	-0.555	1.015	0.34	-0.504	0.272	0.029	-2.805	1.375	0.479	-0.824	0.153	0.037	0.339	-0.114	0.139	-0.01	-0.742	0.237	0.036	-0.427	-1.595	-0.015	-0.565	1.243	0.839	0.251	0.6	0.662	1.971	-0.668	1.494	1.089	0.221	2.699	0.165	0.233	-0.093	1.179	0.803	0.117	0.26	-3.125	0.449	0.364	1.897	0.747	0.251	-0.014	-0.389	0.057	0.341	0.466	0.982	0.254	0.465	0.452	0.802	-1.566	1.296	0.237	0.21	-0.527	0.442	-2.459	2.083	0.45	0.871	-0.249	1.296	-1.076	0.748	-1.809	0.858	0.715	-0.408	0.192	-0.005	0.486	0.617	-0.652	0.562	-2.381	0.215	0.156	0.48	0.732	0.256	1.509	-0.578	-0.414	0.041	0.926	0.143	1.43	1.201	0.127	0.837	-0.38	3.158	-0.054	0.902	0.387	-0.144	0.383	-1.402	0.344	-0.873	0.223	0.419	1.614	-0.33	0.282	-0.362	-0.469	-0.136	1.002	0.216	0.292	1.872	-1.71	-0.341	0.174	-1.334	0.166	-0.651	0.308	1.119	-0.139	-0.171	-2.336	-0.781	-0.884	0.181	1.372	0.699	0.192	1.038	0.087	0.27	0.131	1.155	0.296	0.54	0.955	0.084	1.319	0.107	-0.103	-1.62	0.788	2.057	0.305	0.161	0.044	-0.552	-1.037	0.357	0.146	-0.555	2.576	0.313	0.064	-0.058	0.92	-4.2	0.866	-1.169	0.281	0.63	-0.205	0.305	-0.223	0.415	-0.206	-0.701	0.246	-0.277	-1.342	-0.388	0.859	-2.019	0.794	1.486	-2.497	-0.231	-0.081	-0.498	0.38	3.26
X43761	X47911	0.099	0.151	-0.863	0.515	1.281	0.478	-1.344	1.083	0.061	0.011	0.467	-0.274	-2.445	0.528	0.128	-0.004	0.219	-0.108	1.077	-0.207	0.935	0.565	-1.538	0.104	-0.099	0.449	0.119	-0.292	0.611	-0.572	0.047	0.43	0.442	-0.62	0.736	0.165	0.269	-0.683	-0.298	0.475	0.516	-0.113	0.127	0.232	0.651	-2.969	0.502	-0.025	0.305	0.72	-1.707	0.096	-0.048	-1.608	0.498	0.089	0.282	2.893	-0.482	0.33	-0.303	-1.644	-0.405	0.072	0.139	0.178	0.389	1.795	0.358	-0.177	0.288	-1.429	-0.409	4.309	0.977	-0.493	0.574	0.041	0.099	-0.375	0.069	0.096	3.181	-0.083	-0.925	0.04	0.112	-0.014	-0.196	-0.155	0.208	-0.143	-0.699	-0.644	-0.243	0.112	0.22	0.132	0.155	0.225	0.637	-0.57	0.128	0.306	0.043	3.575	0.605	-1.867	0.128	0.062	-1.273	-2.216	0.174	0.675	0.476	-0.289	-0.206	0.188	1.283	-0.474	-0.189	-1.232	0.051	0.696	0.057	0.531	0.88	0.123	0.17	-0.144	0.667	1.698	-0.081	0.089	0.387	0.258	0.031	0.215	0.114	0.271	-0.362	0.002	2.203	0.126	0.398	0.186	0.214	-0.838	-0.354	-0.079	0.291	0.176	-0.013	-0.046	-0.387	-3.394	0.096	-0.103	0.059	0.773	0.115	-0.196	0.589	0.144	-0.81	0.109	-0.222	0.343	0.264	1.109	0.314	-0.103	-2.369	0.504	0.101	0.415	3.727	-0.447	0.288	-0.238	-0.643	-0.913	0.584	-1.413	0.727	0.011	-0.288	1.383	-0.822	0.363	0.656	0.694	0.524	0.399	0.066	0.339	0.554	0.105	-1.264	-1.71	-0.283	-0.032	0.073	1.139	0.308	0.122	-0.229	0.122	-0.675	0.318	0.073	0.259	-1.138	0.053	-0.011	-0.066	0.679	-0.134	0.455	0.506	0.989	0.902	1.367	0.733	0.075	0.594	0.874	-0.769	-0.164	0.934	-0.207	-0.039	1.253	0.204	0.378	-1.301	1.719	-0.724	-0.658	0.343	-0.252	0.501	0.256	1.034	-0.726	-0.166	-1.526	0.014	0.321	0.739	0.074	0.135	-1.603	0.185	0.403	-3.233	-0.306	0.136	-2.032	0.075	1.341	-0.116	0.696	-0.375	1.12	-0.344	0.979	0.417	-1.024	0.671	0.52	-0.66	-0.145	1.365	0.772	1.306	0.454	0.892	0.167	1.544	0.421	0.324	0.185	0.793	-0.311	0.487	1.223	0.699	-0.406	0.59	-1.336	0.74	0.992	0.376	-0.178	1.073	-0.039	-0.025	-0.73	-1.042	-0.04	0.542	0.27	-0.389	-0.985	0.161	0.716	3.292	0.204	-0.071	1.355	0.777	1.322	0.166	-2.683	-0.275	0.001	-0.038	-0.459	0.966	-0.322	1.034	-0.547	-0.374	0.583	-0.986	0.394	0.188	-1.0	-0.732	0.041	0.464	0.993	-1.023	0.112	1.332	0.667	0.945	0.468	0.396	0.252	0.8	1.431	0.243	0.07	-3.484	0.447	-4.477	0.823	0.19	-0.904	-1.053	-1.464	0.146	3.24	0.687	1.06	1.209	0.645	5.234	2.402	1.175	-0.269	0.867	-0.346	-1.188	-0.688	0.095	-1.945	-0.863	1.392	-0.933	-0.51	-0.5	0.089	1.086	-0.48	0.375	0.953	-0.089	1.869
X43761	X47921	-0.241	-0.294	0.5	0.309	-2.456	0.224	-0.098	0.241	-0.111	-0.024	0.357	0.098	-0.478	0.26	0.128	0.309	0.624	-0.066	-0.368	-0.354	0.082	0.519	-0.076	0.066	0.109	0.571	0.123	0.429	2.115	0.153	0.092	0.091	0.532	-0.898	-3.425	0.629	0.122	-0.091	-4.482	0.71	0.636	0.791	-0.084	0.189	-0.336	0.983	1.09	0.05	0.11	-3.026	0.816	0.171	-0.328	-0.487	0.611	-0.096	0.692	-0.535	0.224	0.074	0.125	0.488	0.811	0.359	0.095	0.802	-0.666	0.002	0.822	-0.314	0.903	-0.737	0.092	0.257	1.299	0.864	0.474	0.672	0.081	-1.578	0.256	0.31	0.078	0.007	-0.459	0.235	0.105	0.566	-1.311	0.034	-3.196	-0.085	0.738	0.295	-0.304	0.09	0.038	0.105	0.203	-0.409	0.303	0.192	0.141	0.098	0.086	1.086	0.761	0.58	0.081	-0.065	0.081	-1.761	0.22	0.604	-0.394	0.022	-0.5	0.094	-0.471	-0.305	-0.13	0.159	0.048	0.891	0.035	0.416	-0.021	0.04	0.089	0.099	-0.064	2.218	0.07	0.087	0.561	0.53	0.154	-0.061	0.082	0.168	-0.22	-0.242	1.189	-0.528	-1.895	0.137	0.103	0.043	-0.55	-0.075	0.322	0.049	0.243	-0.025	-0.271	0.919	-0.364	0.036	0.107	-0.398	0.387	0.199	0.579	-0.81	-1.143	0.283	-0.372	0.362	0.186	0.679	-2.211	0.158	0.498	1.172	-0.21	1.141	-0.488	0.306	0.295	0.004	0.852	0.649	0.325	-0.167	-3.486	0.863	-0.074	0.289	-0.234	-0.245	-0.072	0.694	-1.242	-0.957	0.005	-0.34	0.031	0.121	1.82	-0.141	0.507	0.48	0.078	-0.031	0.132	0.138	0.037	0.087	-0.09	0.767	0.089	-0.495	-0.485	-0.406	-0.3	0.134	0.545	-3.56	0.095	0.268	2.095	0.185	1.393	1.04	-0.218	0.75	-4.13	-0.599	0.111	-3.123	0.815	-0.617	1.026	-0.496	-0.52	-0.127	2.444	-0.009	0.497	0.113	0.078	0.069	0.545	-0.137	-1.036	0.409	1.508	0.669	-1.493	2.251	-0.362	0.45	-2.146	0.046	-0.451	-1.295	-0.607	0.131	0.004	0.207	1.847	0.034	-0.116	-0.239	1.512	0.189	-0.362	0.497	1.25	0.856	0.174	-0.313	-0.043	0.272	1.0	0.088	0.549	1.175	0.127	-1.496	0.503	-0.078	0.11	-0.345	-0.492	0.494	1.667	0.896	0.03	0.741	1.712	0.41	2.002	0.334	0.143	-0.38	-0.256	-0.008	0.968	-0.057	-0.856	1.147	-0.027	0.139	-0.422	-0.015	0.92	0.467	0.307	0.295	-2.658	1.008	-1.509	0.158	1.338	0.164	0.097	0.974	1.442	1.283	0.125	1.383	-0.507	0.664	0.172	2.418	1.407	0.181	-1.387	0.298	-0.374	0.316	0.879	0.328	0.335	1.107	0.85	-0.777	0.569	0.468	-1.457	1.041	-0.513	0.019	0.087	1.894	0.539	0.082	0.266	0.022	0.344	-0.315	-4.767	0.135	-1.287	1.561	1.422	1.645	0.818	-2.139	2.433	0.725	0.087	0.415	0.448	1.268	-0.134	-0.043	-0.141	-0.412	1.925	-1.302	-4.371	-0.741	1.416	-0.069	-0.715	0.841	0.012	0.644	1.302
X43761	X46616	2.138	0.063	-0.016	0.311	1.108	0.196	0.28	1.501	-0.041	0.115	0.385	0.124	0.022	-1.213	0.332	0.553	-0.097	0.33	1.664	-0.471	0.447	-0.735	0.271	0.168	0.16	-1.064	0.171	-0.808	0.219	0.362	0.138	0.05	0.035	-1.144	0.232	1.347	0.396	1.046	-0.368	1.802	0.722	0.078	0.175	-0.328	0.565	0.519	0.176	0.03	0.115	0.074	0.807	0.234	0.109	-2.731	0.692	0.167	1.932	-2.136	0.157	0.56	0.44	-0.871	0.44	0.398	0.18	-2.162	0.721	1.094	0.795	-0.422	1.06	-3.71	0.095	0.806	-1.315	-2.164	-1.957	0.883	0.235	-2.636	0.196	0.536	-2.737	0.237	-0.85	0.243	0.168	0.549	2.266	0.139	0.437	0.172	1.495	0.423	-0.198	0.178	0.077	0.176	0.172	-0.271	-0.061	0.27	0.189	0.248	0.165	0.235	0.869	-1.131	0.018	0.282	0.748	-0.887	-0.902	0.609	-0.467	0.059	0.939	0.322	-0.099	-0.092	-0.442	0.288	0.191	1.021	0.191	0.221	-0.266	0.193	0.209	-0.368	-0.099	1.629	0.185	0.04	0.422	-0.843	0.232	0.272	0.158	0.4	-0.186	0.032	2.853	0.146	-0.42	-0.046	0.12	5.143	-0.712	0.062	0.348	0.158	0.518	0.199	-0.284	-0.202	-0.26	-0.513	-0.052	0.254	0.37	0.425	0.255	-1.307	-1.45	0.347	-0.64	0.713	-0.024	0.075	0.381	0.256	1.314	1.32	-0.68	0.817	3.704	-0.125	0.236	-0.11	-0.892	0.627	0.563	2.285	-0.101	0.989	0.461	-0.086	0.331	0.965	-1.773	0.474	-0.266	0.094	0.325	-0.265	0.785	-0.493	-1.033	-0.297	-0.713	-0.421	-0.012	0.011	0.25	0.153	-0.507	0.151	0.355	1.037	0.147	0.06	1.622	-0.041	0.198	-0.308	0.251	-0.012	0.259	0.705	1.12	0.424	2.16	0.849	-0.058	2.694	0.05	-0.08	0.257	0.48	0.965	0.183	0.448	-0.289	1.977	-0.195	0.989	1.499	0.634	0.887	0.166	0.386	-0.979	0.799	0.35	0.37	0.684	-1.142	0.714	-1.018	0.409	0.949	0.763	0.118	-0.151	1.544	-0.647	-0.135	-0.738	0.287	0.94	0.102	-0.155	-0.095	0.543	-0.373	0.896	0.556	0.275	0.596	2.128	-1.208	-0.674	2.156	-0.182	-0.509	0.471	0.341	-0.163	0.995	0.155	0.402	0.214	-1.548	0.406	1.007	0.286	0.017	-0.796	0.227	3.423	0.937	-0.927	0.405	0.229	0.5	0.485	0.21	-0.182	0.143	-0.319	-0.878	0.691	0.196	1.138	0.036	-0.664	-1.963	0.058	0.318	0.645	-0.021	-0.728	0.15	0.396	0.458	0.009	-0.705	-0.157	1.476	-1.002	0.921	0.361	-0.476	0.292	0.646	1.619	-0.038	0.141	-0.109	0.134	-0.678	0.2	-0.161	0.821	-9.633	0.974	1.2	0.642	0.174	-1.321	0.122	0.784	0.273	0.066	-0.515	0.396	-0.567	0.696	0.138	1.874	0.405	-0.917	0.143	3.593	1.049	-0.32	1.888	0.936	-2.715	-3.275	-0.492	-2.093	1.148	0.473	1.215	-0.382	0.226	0.351	0.565	1.04	0.504	-1.149	0.317	-1.369	-0.302	-0.173	0.196	1.015	0.92	1.746
X43761	X47639	1.035	0.573	-1.402	-0.28	0.998	-0.155	0.671	-2.779	-0.198	0.241	0.477	0.802	-0.322	-0.467	0.376	-0.104	0.881	-0.253	-3.602	-0.063	-0.847	0.675	1.096	0.196	0.051	-0.383	-0.066	0.819	1.159	0.909	0.142	0.329	0.458	-0.428	-0.475	-2.304	0.892	2.197	0.347	-1.108	0.512	-0.4	0.204	-1.022	0.608	2.77	-0.027	-0.153	0.004	0.186	6.673	-0.062	0.002	-1.383	0.499	-0.05	1.056	-1.011	0.579	-0.9	0.905	-1.166	0.601	-0.595	-0.042	-1.027	0.805	0.651	-0.486	0.375	0.446	-2.023	0.264	0.832	0.823	-1.986	0.796	0.472	-1.222	1.358	-0.317	0.519	2.58	0.022	0.628	0.052	0.239	-0.446	2.053	0.247	-0.779	0.259	-0.716	0.534	-0.323	0.216	0.553	0.218	-0.077	0.65	0.598	0.951	0.241	-0.214	0.109	0.269	0.576	1.125	0.17	0.432	0.736	0.532	-0.294	0.565	1.178	0.477	2.79	0.373	0.999	-3.234	-0.047	0.281	0.064	0.639	0.216	-1.196	-0.655	0.243	0.304	-0.009	-1.811	1.162	0.052	0.353	0.625	0.589	0.276	0.568	0.154	0.403	0.696	-0.099	2.658	0.04	-0.114	0.081	0.709	6.928	0.526	0.046	0.343	0.253	-0.126	-0.125	0.291	-0.011	0.095	-0.024	0.027	0.692	0.658	0.075	0.565	-1.371	-0.603	0.216	0.175	0.258	0.283	-0.72	-0.741	-0.049	3.034	0.138	0.322	-1.438	-2.825	1.082	0.341	0.108	-0.214	0.686	0.677	0.448	0.775	0.626	0.511	-0.459	0.949	0.823	-1.916	0.292	3.052	1.189	0.346	-0.612	0.54	-0.074	1.38	0.999	-0.06	0.057	0.171	-0.248	0.232	0.298	0.448	0.153	-1.513	0.404	0.159	0.465	-2.516	0.959	-0.324	-0.367	0.628	0.214	0.614	0.505	1.105	0.89	-0.388	0.812	0.279	3.424	-1.238	0.424	-0.026	0.495	-0.456	0.265	-0.496	-0.004	-0.685	0.606	1.192	-0.254	1.447	-0.217	-0.027	0.152	-0.183	-0.683	0.047	0.186	0.613	0.529	-0.863	-1.584	0.808	0.062	-0.112	0.261	0.429	0.411	1.08	0.363	0.652	0.232	1.029	0.226	0.64	-1.49	0.909	0.531	0.279	0.439	0.803	0.623	-1.223	-0.107	0.151	0.045	0.313	1.01	0.467	0.77	0.298	1.123	0.442	-0.399	0.264	0.705	-0.152	1.07	0.967	0.642	-0.236	0.366	-0.127	-0.332	-0.222	0.408	0.287	0.881	-0.691	-0.111	-0.529	0.388	0.399	-0.715	-0.224	0.302	2.602	-2.012	0.653	-0.325	0.02	0.535	1.035	-0.091	0.64	0.252	0.84	-0.121	0.253	0.411	0.08	0.817	0.35	0.858	0.583	0.526	0.169	0.681	0.868	0.263	-0.783	0.083	0.448	0.474	0.833	0.724	0.555	1.024	0.365	0.804	0.477	0.121	0.126	-0.72	1.072	0.304	0.236	1.044	0.462	-0.104	0.298	0.051	-0.691	-0.833	0.42	0.18	-2.008	-0.051	0.705	0.959	0.604	-0.662	-0.486	0.94	0.311	0.754	0.557	0.81	-0.49	0.282	0.895	-0.653	1.054	-0.106	-0.316	-0.319	0.871	-0.41	0.617	0.612	-0.243	0.381	-0.34
X43761	X46620	-0.667	0.231	-1.274	0.809	0.832	0.563	-0.002	1.002	0.349	0.075	0.402	-0.064	-0.137	0.965	0.401	0.376	0.153	0.33	0.562	0.361	0.28	0.631	0.069	0.131	0.287	0.567	0.277	0.39	2.406	0.355	0.163	0.398	0.41	0.727	-0.623	-0.136	0.436	-0.352	-0.042	1.073	-0.43	0.283	0.696	-0.71	0.034	-0.3	2.116	0.235	0.289	-0.678	0.965	0.201	0.155	0.767	0.493	0.166	0.727	1.167	0.423	0.055	0.835	-0.123	-0.077	0.184	0.224	-0.542	1.119	1.127	1.016	0.377	-0.026	0.221	0.298	0.017	0.296	0.345	-0.263	0.589	0.059	1.34	0.233	0.239	-0.417	0.172	0.365	0.324	0.291	0.171	3.652	-0.434	0.559	-0.001	0.759	-0.103	0.288	0.233	0.429	0.288	0.288	1.692	0.34	0.587	0.231	0.345	0.188	0.923	-2.058	0.178	0.221	-0.41	2.213	-1.395	0.373	0.331	-0.154	-0.189	2.374	0.344	-1.297	0.448	0.183	0.165	0.188	0.787	0.269	-1.6	0.155	0.091	0.264	0.224	0.216	0.087	0.299	0.102	0.397	0.246	0.353	0.03	0.283	0.228	0.255	0.101	0.209	-0.207	-0.431	0.322	0.715	1.949	0.639	0.012	0.381	0.214	0.079	-0.397	-0.344	1.624	0.662	0.329	0.539	0.763	1.108	0.423	0.872	0.911	-0.699	0.466	0.215	0.301	-0.029	1.57	0.29	-0.236	-1.188	-0.74	0.358	0.83	-1.07	-0.877	0.361	0.192	0.821	0.958	0.899	-2.881	0.816	0.834	0.184	-0.083	-0.962	0.713	0.728	1.085	-2.319	-1.185	0.386	-0.865	0.37	0.111	-2.328	0.731	0.787	0.202	0.171	-0.613	0.378	-0.022	0.104	0.135	0.447	-0.297	0.201	-0.405	-0.274	1.451	-0.124	-0.776	0.199	0.555	0.843	0.468	2.844	-0.518	0.55	1.284	0.32	-0.684	0.755	1.517	0.324	-1.544	1.247	-0.379	0.611	-1.025	1.289	0.04	2.658	1.193	1.033	0.67	0.216	0.384	0.487	1.997	1.461	0.343	1.992	-1.832	1.482	2.433	-0.075	-0.907	-0.753	0.282	0.493	-1.158	1.857	0.431	0.751	-0.041	1.872	0.242	0.916	0.613	1.173	0.75	0.82	0.28	-0.305	0.818	-0.001	-0.596	0.215	1.4	-0.933	0.07	0.44	1.29	0.244	2.268	0.533	0.413	0.255	0.859	0.021	1.442	1.089	0.802	0.693	0.276	1.598	0.138	0.227	0.462	0.294	0.797	0.156	0.478	-0.201	0.208	1.262	0.685	0.302	0.183	-0.966	-1.793	0.076	-0.513	0.148	0.541	1.786	1.04	-1.457	0.145	1.202	0.448	-0.299	-0.355	0.492	-0.487	-0.415	-1.342	-0.915	0.325	0.44	-0.902	-0.121	0.309	0.042	0.688	-0.516	-0.54	1.452	0.719	0.772	2.027	0.694	0.746	0.338	-0.1	-2.357	0.474	1.374	0.036	0.265	1.251	0.518	0.333	0.065	-0.06	-0.17	-1.383	0.16	0.278	-0.441	-0.004	-0.32	0.497	-0.924	-0.14	-0.548	-0.981	-0.892	-0.475	-0.207	0.397	-0.103	0.196	-0.159	-0.344	1.687	-0.257	0.212	0.755	1.073	-1.717	0.735	0.634	-0.532	0.704	3.567
X43761	X46628	1.2	-1.695	-0.334	0.611	0.888	0.159	0.581	1.214	0.272	0.205	0.418	0.269	0.267	0.054	-0.778	0.501	1.045	0.246	0.548	0.204	0.587	0.07	1.109	0.218	0.163	-0.159	0.068	-0.812	0.335	1.159	0.041	0.323	0.018	1.176	0.469	0.875	0.819	1.441	-0.32	2.417	0.091	0.457	0.215	0.68	-0.977	4.636	-1.519	-0.143	-0.07	0.715	-0.591	0.233	0.006	0.875	0.63	0.3	0.551	-1.765	0.968	-0.196	-0.023	-0.318	0.589	0.088	0.23	1.964	0.986	-0.26	0.785	0.17	1.283	-2.518	0.236	0.706	0.575	3.111	0.644	0.342	0.268	-0.92	0.376	0.4	-0.807	0.184	0.143	0.247	0.318	0.223	0.34	0.245	0.393	0.243	-0.266	0.086	1.056	0.191	0.319	-1.626	0.071	-0.7	-3.852	0.629	0.12	0.147	0.144	-0.6	0.77	-1.197	0.044	0.424	1.035	-2.139	-0.687	-0.013	0.779	0.236	-0.1	0.185	1.635	-0.047	0.065	0.215	0.225	0.08	0.247	0.165	-0.158	0.224	-0.096	0.217	1.107	-0.822	0.198	-0.074	-0.566	0.726	-0.074	-1.212	0.219	0.346	0.709	-0.057	1.151	-0.051	0.843	0.303	0.606	3.041	0.269	0.181	-0.371	0.199	0.54	-0.422	-0.089	1.082	-0.003	0.238	0.398	0.125	0.498	0.024	0.542	0.977	-0.358	-0.209	2.187	0.338	0.272	0.68	0.341	0.345	1.511	-0.228	0.113	0.208	-1.491	-0.784	0.0	0.265	1.003	-0.113	0.706	-1.119	0.952	0.864	0.51	-0.299	1.768	0.241	-4.57	0.492	-2.135	-0.839	0.251	-0.682	0.519	0.306	-2.805	1.491	0.805	-0.334	0.06	-0.616	0.227	0.172	0.351	0.222	0.545	-0.253	0.22	0.419	-0.328	1.181	-0.25	-0.018	-0.464	0.47	0.564	0.64	1.683	0.336	0.525	0.768	0.271	3.501	-1.961	1.822	0.33	0.852	-0.088	0.243	-0.19	-0.613	0.838	0.806	1.83	0.355	0.658	-0.328	0.253	-0.178	-0.481	-0.305	-0.253	0.0	2.475	0.55	-0.515	2.269	-0.495	0.743	-1.285	0.252	0.36	3.948	0.882	0.165	0.766	0.086	0.138	0.221	0.807	-1.478	0.259	0.548	-0.08	0.278	0.831	-3.592	2.027	-0.312	-0.199	1.461	0.346	1.324	0.512	0.168	0.275	1.706	0.443	0.248	0.241	0.488	0.004	1.665	1.27	0.718	0.567	0.356	1.108	1.032	-0.643	-0.722	0.254	-0.76	-0.545	0.049	-0.425	0.346	0.848	1.444	-0.249	0.334	-0.094	-0.27	0.915	-1.254	0.05	-2.732	0.939	-2.968	-0.157	0.099	0.46	0.359	0.22	0.31	0.245	0.608	0.232	-0.739	0.359	-1.981	0.659	-0.565	1.24	0.247	0.202	0.204	-0.23	-0.014	0.733	-0.53	-0.713	1.426	-1.3	0.608	-0.47	0.282	0.668	-0.667	1.271	0.543	0.225	0.982	-0.199	0.875	-0.278	-0.02	-0.459	1.502	1.181	0.167	-0.09	-0.517	0.721	1.155	0.4	0.708	-0.261	-5.682	0.142	0.991	0.804	0.43	1.216	0.335	1.312	-0.082	1.769	-0.92	1.363	1.05	1.207	-1.436	-0.448	0.736	-0.107	0.578	-0.786
X43761	X46621	-0.187	-0.113	1.021	0.021	0.605	0.406	0.039	0.96	-0.155	-0.164	-1.347	-0.236	-0.039	1.003	0.393	0.353	0.266	0.399	0.275	-0.065	-1.834	0.014	0.775	-0.365	0.192	0.139	0.236	0.177	0.361	1.033	0.177	0.227	0.344	1.014	-0.123	0.451	-0.425	1.024	-0.25	1.251	-0.052	0.059	0.245	0.305	0.051	3.04	1.611	-0.684	0.269	0.253	-0.596	0.18	-0.096	4.0	0.176	0.256	1.166	0.395	0.811	1.82	0.5	0.247	-0.472	0.189	0.208	0.254	1.269	0.861	-0.202	-1.027	1.191	-0.405	0.146	2.65	-3.432	-1.721	0.636	0.257	0.19	-2.044	0.174	0.657	0.275	0.244	0.515	0.247	0.309	0.217	0.18	-0.032	-0.54	0.252	0.216	0.483	0.092	0.224	0.388	0.151	0.078	-0.316	0.595	0.678	0.228	-0.234	0.214	0.719	-1.018	-0.791	0.192	0.313	1.027	-0.26	0.16	0.281	-0.405	0.158	0.105	0.305	1.597	0.632	0.402	0.052	-0.357	1.06	0.168	0.466	-0.407	0.183	0.227	0.345	-1.046	-0.431	0.217	0.299	0.429	0.645	0.327	0.306	0.149	0.343	0.073	0.079	2.473	-0.005	-0.641	0.269	0.838	3.306	-1.246	0.159	0.341	0.067	0.234	-0.003	-0.391	0.201	-0.172	-0.106	0.323	0.448	0.76	0.086	0.886	0.019	-1.408	0.432	1.594	-0.444	-0.205	0.778	-0.031	0.155	1.604	0.804	0.204	0.349	1.449	-0.221	0.276	0.259	-0.848	0.791	0.219	-1.416	0.053	1.097	0.185	0.696	-0.743	0.691	-0.279	1.16	-0.746	-0.748	0.357	-0.542	-1.638	-0.073	-1.417	0.868	1.026	0.556	0.071	0.157	0.3	0.207	0.037	0.219	0.293	0.543	0.218	0.154	0.447	0.69	0.13	-0.847	0.743	0.43	0.307	0.17	2.262	-0.147	2.153	0.555	0.007	0.484	0.107	0.488	0.125	0.043	0.539	0.256	0.338	-0.403	0.273	0.426	0.326	1.422	-1.23	0.335	0.204	0.345	0.515	2.175	1.426	0.335	-2.201	0.56	0.069	1.328	0.738	0.333	-0.215	0.209	-1.453	0.197	1.599	0.106	0.733	0.093	0.101	0.218	0.157	-3.223	0.024	-0.047	1.149	0.158	1.004	0.71	-1.462	0.165	0.584	1.117	-3.234	-5.562	0.028	1.014	0.289	-3.244	0.252	0.26	0.213	0.807	-0.557	1.934	1.345	0.309	-0.507	0.673	0.696	0.002	-0.169	0.404	0.277	2.458	1.927	0.325	-1.034	0.501	0.948	-0.493	0.075	0.154	-0.791	0.164	-0.179	1.202	0.146	-0.415	0.59	1.421	-1.251	-0.229	0.459	0.325	0.047	0.078	1.106	0.475	-1.604	1.056	-0.582	-0.312	-0.682	-1.293	0.719	-0.015	0.52	-0.226	-0.143	-0.355	2.24	-0.157	0.498	3.32	0.411	-1.448	0.68	-0.872	-2.464	1.025	0.787	0.008	0.065	0.201	0.161	-2.056	0.309	0.237	2.076	-0.104	-0.627	-0.024	2.566	1.197	-0.538	1.674	-0.314	1.303	3.502	-0.111	-0.053	0.933	-0.772	1.444	1.029	0.292	0.527	0.534	0.238	0.025	-0.524	0.558	-0.744	-2.446	0.319	1.417	0.939	0.859	-0.676
X43761	X46510	1.55	0.444	-0.854	0.358	1.462	0.14	0.327	1.226	-0.173	0.035	0.507	0.024	0.586	-0.777	-0.117	0.446	0.488	0.203	-0.372	-0.264	0.26	0.268	-0.748	0.116	0.125	0.118	0.156	0.201	0.379	2.243	0.095	-0.154	0.035	-0.73	0.25	0.561	0.503	-0.492	-0.397	5.568	0.232	0.074	-0.105	0.484	0.18	-0.868	-0.708	0.111	0.245	0.427	-0.852	0.117	0.046	-0.548	0.255	0.079	0.963	0.89	-0.254	-0.656	-0.242	0.516	0.277	0.455	0.121	0.145	0.331	-0.37	-0.031	-0.229	1.406	-0.789	0.152	1.215	-0.06	0.653	1.049	-0.033	0.143	-1.214	0.129	0.37	0.524	0.085	0.752	0.022	0.124	-0.19	-1.154	0.038	0.248	0.118	0.278	0.001	0.159	0.098	0.055	0.13	-0.059	-0.289	0.228	0.217	0.101	-0.106	0.102	-0.491	0.666	9.475	0.115	0.372	-0.377	-2.494	-0.158	0.247	-0.513	-0.158	0.099	0.061	0.543	0.15	-0.013	0.048	0.002	0.317	0.107	0.192	0.988	0.161	0.179	-0.192	0.574	0.938	0.159	0.171	0.468	-0.037	0.2	0.22	0.089	0.012	0.216	-0.005	1.113	0.112	-0.162	0.112	0.52	0.258	-0.43	-0.118	0.124	0.116	0.065	-0.346	-0.467	0.073	0.538	0.001	0.488	0.597	0.185	0.099	0.648	1.348	-0.941	0.389	0.142	-0.211	0.182	0.89	0.139	-0.098	-1.35	-0.208	0.158	0.618	-1.149	-0.619	0.267	0.1	0.908	0.852	0.53	-0.978	0.465	0.749	-0.099	-0.767	-0.142	0.624	0.725	-0.288	-2.205	-0.275	0.094	-0.953	0.608	-0.279	-2.347	0.639	0.544	0.515	0.107	0.061	0.239	-0.299	-0.098	0.109	-0.323	0.076	0.079	-0.028	0.728	0.802	0.136	-0.653	0.56	0.296	0.204	0.204	0.742	-0.042	1.565	0.517	0.088	-0.03	0.656	0.154	-0.214	-0.774	0.669	0.065	0.238	-0.355	0.127	-0.459	0.001	1.071	-0.772	0.37	0.058	0.373	0.744	-1.037	0.906	0.349	0.969	-0.266	1.338	-2.043	-1.199	0.721	1.374	-2.235	0.124	-1.664	-0.156	0.413	-0.466	0.106	-0.247	0.086	0.3	-1.943	0.267	0.593	-1.276	0.129	-1.383	0.743	0.263	0.24	0.339	-0.964	-0.076	-7.164	0.286	1.002	0.056	-1.952	0.142	-0.089	0.03	-0.167	-0.017	-1.398	1.393	0.776	0.172	0.254	3.863	0.172	1.235	0.2	0.06	-0.328	-1.047	0.356	1.026	-0.008	-0.624	1.503	0.343	-0.165	0.116	0.097	-0.217	2.481	0.147	0.6	0.291	0.309	1.416	0.167	-1.53	0.071	0.093	0.266	-0.019	-0.522	0.12	0.428	-1.177	-0.159	-0.101	0.546	-0.152	0.186	1.379	0.311	0.462	-0.689	0.131	0.066	0.429	0.089	0.268	0.053	-3.692	0.425	-1.215	-0.167	-0.929	0.293	0.119	1.57	0.484	-2.786	0.592	0.221	0.846	0.807	1.098	0.081	-0.261	0.737	-0.639	-0.264	0.015	0.432	-0.158	-0.878	-0.171	0.093	-1.105	0.434	0.284	0.206	-0.401	-1.001	-1.254	0.336	-0.658	0.762	0.817	-0.117	0.996	-1.157	0.143	0.701	7.193
X43761	X47201	1.787	-0.662	-1.995	0.58	0.784	0.604	0.25	0.499	-0.359	-0.061	0.531	-0.408	-1.618	-0.888	0.216	0.061	1.369	-0.044	0.676	-0.334	0.155	-0.262	-1.302	0.057	0.054	-0.778	0.131	-0.667	0.8	-0.779	0.064	0.865	0.497	-0.837	0.663	0.683	1.258	-0.552	-0.54	-0.457	0.068	-0.799	0.14	0.296	0.778	-0.242	0.006	0.035	-0.027	0.326	-2.084	0.124	-0.129	-1.974	0.572	-0.053	0.642	0.119	-0.919	1.875	-0.703	1.408	0.18	0.103	0.063	-1.574	-0.937	1.552	0.212	-0.297	0.089	-2.247	-0.141	0.095	-0.784	-2.051	1.169	-0.352	0.074	-1.458	0.019	0.408	-1.978	-0.138	0.117	0.103	-0.296	0.567	-0.988	0.021	0.489	0.087	-0.531	0.337	-0.698	0.059	-0.151	0.093	0.074	-0.457	0.164	0.654	0.082	-0.248	0.022	1.823	0.715	-1.361	0.005	-0.202	0.01	-2.638	-0.203	0.485	-0.316	-0.359	1.212	0.172	1.679	0.187	-0.312	0.135	0.057	0.839	-0.186	-0.182	0.211	0.049	0.192	-0.256	1.323	0.011	0.127	-0.124	-0.076	-0.002	0.098	0.2	0.018	0.065	-0.335	-0.151	1.699	0.051	0.784	-0.055	0.16	-0.69	-0.516	-0.174	0.299	0.149	0.267	-0.246	-0.198	-0.141	0.532	0.086	-0.018	0.281	0.041	-0.047	0.341	1.535	-1.061	0.377	-1.012	0.589	-0.008	-1.154	-1.263	0.152	-0.686	1.81	0.076	1.249	-0.518	-0.866	0.295	-0.341	0.548	0.934	0.915	-1.505	-0.079	0.813	-0.435	1.065	-0.357	1.232	0.784	0.937	-0.268	0.602	0.045	0.902	-1.307	-0.351	-0.788	-1.319	0.07	0.856	0.017	0.063	0.17	0.038	-0.27	0.052	-1.492	0.603	0.049	-0.465	1.008	-1.371	0.571	-0.608	0.817	0.133	0.603	0.583	2.012	0.92	-0.512	0.137	-0.144	-0.528	0.16	-0.454	0.277	-0.27	1.626	-0.366	1.001	0.294	0.26	-1.751	1.505	-0.553	-0.043	1.039	-1.443	0.474	0.984	1.222	0.363	0.272	-1.883	-0.407	2.364	0.809	0.999	-0.526	-0.882	0.131	-0.794	-2.989	-1.342	0.113	-2.001	0.262	0.447	-0.043	0.249	1.473	1.439	-0.589	0.087	0.464	-3.723	-0.239	0.553	0.422	-0.048	1.803	0.025	0.047	-0.165	-0.778	0.058	2.08	-0.141	-0.292	0.068	-0.847	0.246	-0.461	0.862	-0.234	-0.076	0.696	-0.129	-0.276	1.151	0.41	0.058	0.542	0.651	0.552	2.142	-0.372	0.478	-1.949	-0.287	-0.053	-0.547	0.13	-0.754	1.127	0.341	0.639	-1.587	0.951	-0.84	0.144	-0.515	0.178	-0.126	-0.538	-0.523	-0.037	-0.386	0.508	-0.859	0.377	0.686	0.14	-0.622	-0.197	0.633	-0.27	-1.002	0.044	0.563	1.014	0.417	0.468	0.8	1.187	0.532	0.291	1.217	-1.151	0.33	0.64	-0.33	1.813	-0.174	-0.788	1.072	0.215	-0.085	-0.797	-1.397	0.088	3.876	1.269	-0.325	1.569	0.769	-1.963	0.758	0.603	0.196	-0.182	-1.587	0.751	0.113	-0.559	-0.387	1.789	0.955	-1.206	0.569	0.102	0.304	1.389	0.772	-0.721	-0.519	-0.362	1.918
X43761	X47936	1.239	0.328	-1.341	0.251	-0.936	0.089	0.117	1.244	-0.174	-0.061	0.263	-0.111	-1.239	-0.244	-0.283	0.061	-3.787	-0.272	0.358	-0.311	0.317	0.299	-0.527	0.034	-0.008	1.884	0.04	0.598	-0.602	0.093	0.035	-0.016	0.063	-0.745	0.734	0.222	0.755	0.294	-0.899	-0.525	-0.194	0.51	-0.316	0.285	-2.258	-1.677	2.261	0.005	-0.067	-2.371	1.2	-0.003	-0.132	-1.697	0.495	0.03	-0.059	-0.097	-0.43	-0.019	0.55	-0.448	0.147	0.404	0.044	-0.534	-0.638	0.273	-0.011	-0.093	0.924	-1.231	-0.013	0.893	0.425	0.629	1.043	0.021	0.025	-1.532	0.057	0.313	-0.779	-0.057	0.059	0.054	0.074	0.024	-0.86	-0.03	-0.854	-0.121	-0.559	0.133	-0.404	0.019	-0.27	0.044	0.026	-0.421	0.385	0.035	-0.025	-0.049	-0.006	1.108	-0.657	-1.106	0.011	0.254	-0.207	-1.595	-0.359	0.009	-0.158	-0.323	-1.052	-0.073	0.009	-0.229	-0.132	-0.289	0.007	0.738	-0.102	0.048	0.765	-0.001	0.137	-0.242	-1.171	1.682	-0.012	0.164	0.305	0.314	-0.109	-0.401	-0.017	-0.114	-0.374	-0.262	0.132	-0.056	-1.176	0.12	0.255	0.487	-0.204	-0.171	0.248	0.115	-0.095	-0.241	-0.365	-0.673	0.262	-0.075	0.264	-0.031	0.479	-0.044	0.606	-0.346	-0.936	0.139	-0.728	-0.039	-0.074	0.539	-1.764	-0.099	-1.179	1.8	-0.103	-0.268	0.687	-0.498	0.021	-0.106	0.152	0.266	0.664	-1.232	-1.871	0.714	-0.063	-0.197	-0.727	-1.487	0.354	-0.071	-1.663	0.539	-0.07	-0.614	0.081	-0.325	3.071	0.188	0.181	0.432	-0.002	0.1	0.187	-0.196	-0.148	-0.026	-0.239	0.213	-0.003	-0.297	0.344	-1.723	-0.042	-0.236	0.019	-0.933	0.341	-0.097	1.648	0.248	1.119	0.693	-0.243	-0.264	-0.655	-0.895	0.177	-2.321	0.342	-0.329	-0.82	-0.648	-1.023	-1.032	2.183	-0.85	0.321	0.706	-0.076	0.401	1.393	1.083	-0.853	0.392	0.085	0.545	-1.204	-1.874	0.627	0.684	5.367	0.126	-0.596	3.57	-1.217	-0.309	-0.38	-0.207	1.607	0.077	-0.254	-1.792	1.295	0.548	-1.149	0.397	1.058	0.708	-1.551	-0.785	-0.444	-2.373	0.835	1.556	0.442	0.99	0.18	-1.111	0.402	-0.332	-0.137	0.862	-0.422	1.73	1.438	0.743	-0.523	0.607	1.222	-0.635	1.588	0.348	0.165	-1.971	1.707	0.071	0.783	-0.965	-1.182	1.57	0.264	0.235	-1.109	-0.08	0.764	1.876	0.217	-0.86	-2.332	-0.065	0.576	0.11	-0.749	-0.384	0.139	0.811	1.231	1.087	0.258	1.178	-1.08	-0.862	0.598	1.804	1.2	-0.099	0.295	-0.858	0.411	-0.526	-0.586	-1.345	0.589	-1.227	-1.646	-2.571	0.459	0.372	-1.177	0.871	-0.921	-0.443	0.052	1.651	0.433	-1.78	0.634	0.219	1.719	-1.175	-3.129	0.18	3.38	2.114	-0.509	1.418	-0.661	3.812	5.609	-1.079	0.346	0.957	1.164	1.074	-0.814	0.232	1.262	-0.989	1.681	-1.058	-3.135	-0.621	1.208	1.248	-0.601	-4.234	-0.849	0.026	0.331
X43761	X46623	0.654	0.065	-0.379	-0.338	-1.736	0.049	-0.289	1.151	0.588	0.085	0.167	0.477	-0.296	-1.377	0.392	0.156	1.667	0.308	0.617	0.245	0.518	0.461	0.826	0.214	0.194	0.527	0.206	-0.932	-1.134	1.045	0.034	0.219	-0.062	0.353	-0.556	0.633	0.629	0.733	-0.259	0.118	-0.278	0.147	0.57	-1.07	-0.066	0.675	1.206	0.019	0.137	-2.648	1.857	0.22	0.429	2.32	0.249	-0.1	0.488	-0.865	1.057	-1.087	-0.055	0.989	0.629	0.409	0.219	0.956	1.334	0.807	0.19	0.055	-0.734	0.652	0.251	2.027	0.816	-4.104	0.451	0.185	-0.242	-2.062	0.19	0.515	1.938	0.296	-2.342	0.271	0.383	-0.184	0.522	0.239	0.325	-0.874	0.916	0.408	0.154	0.201	-0.045	0.214	0.263	-0.437	0.069	0.615	0.024	-0.436	0.21	0.742	0.481	1.813	0.157	0.356	0.03	0.11	-0.245	0.072	-1.216	0.122	0.372	-0.007	0.578	0.488	0.302	0.166	0.2	1.06	0.315	-0.423	0.273	0.024	0.285	0.216	0.783	-0.654	0.236	0.121	0.066	0.555	0.193	0.674	0.124	0.179	0.182	-0.375	0.699	-0.015	-4.137	0.288	0.763	1.785	0.683	-0.138	0.334	0.127	0.175	0.371	-0.035	0.321	-0.181	0.225	0.04	0.007	0.737	0.355	0.755	-1.615	-0.02	0.397	0.557	0.594	0.152	1.805	0.082	0.135	0.048	0.217	0.313	0.717	-0.734	-0.444	0.348	0.262	0.622	-0.687	0.128	-1.181	-3.24	1.026	0.202	0.225	-0.315	0.216	-0.334	0.569	0.796	-0.519	0.353	-0.471	0.063	0.051	-1.478	-0.466	0.626	-0.458	-0.058	0.302	0.166	0.256	0.203	0.189	0.722	1.595	0.199	-0.07	1.42	-0.262	0.244	0.288	1.031	-0.136	0.727	0.72	2.3	-0.469	1.033	1.338	0.187	1.412	-0.491	1.035	0.32	-0.595	0.946	-9.769	0.653	-1.138	0.205	0.974	1.364	1.111	1.264	-0.144	-0.239	-0.337	0.887	0.277	0.425	0.188	1.987	0.164	0.008	-0.458	0.543	0.325	-2.381	0.186	0.319	1.163	1.009	0.21	0.963	0.205	-0.01	0.193	0.552	-1.41	0.578	0.256	0.832	0.244	1.507	0.107	1.799	0.093	0.285	0.923	-0.413	0.433	0.058	0.452	0.28	1.711	0.433	0.139	0.012	0.542	0.017	0.237	0.978	0.396	0.613	0.871	1.794	0.638	2.006	0.173	0.205	1.237	-0.2	0.359	0.565	0.446	1.416	-0.664	0.316	0.319	-0.248	-0.52	0.15	-2.21	0.303	0.375	-0.948	0.116	-0.267	0.239	-0.217	0.31	-0.509	-0.03	1.74	0.59	0.021	-0.22	0.498	0.104	0.311	2.788	1.097	0.25	-1.98	0.447	0.341	0.436	0.841	0.927	0.131	2.206	0.757	0.638	0.493	0.165	-0.948	1.016	2.385	0.327	0.2	-0.384	0.202	1.105	0.207	-0.07	0.604	0.067	-3.38	0.184	2.087	1.435	-0.253	0.158	-0.197	1.166	-0.302	0.793	0.333	-0.346	0.84	0.351	-1.423	0.127	0.72	0.017	2.315	1.633	-2.249	-0.094	0.687	-0.674	-0.106	0.204	-0.955	0.497	1.094
X43761	X46626	1.245	-0.613	-1.534	0.571	0.684	0.41	0.525	1.369	-0.073	0.148	0.581	0.568	0.417	-0.929	-0.463	0.475	1.071	0.149	0.742	-0.312	0.374	-0.041	1.156	0.104	0.159	-0.081	0.228	-1.453	-0.112	1.052	0.074	0.295	0.206	0.03	0.336	0.793	0.26	1.099	0.512	2.06	0.645	1.035	0.366	0.695	-1.496	-0.18	-1.474	0.043	0.105	0.614	4.943	0.221	-0.847	-0.003	0.621	0.248	0.83	-1.717	0.643	-0.529	0.115	0.462	0.805	-0.457	0.214	2.547	0.424	-0.389	0.89	0.372	1.906	-1.909	0.217	-0.418	0.484	0.927	0.484	0.135	0.25	-1.123	0.353	0.425	-0.794	0.254	0.58	0.189	0.359	-0.282	0.286	0.199	0.165	0.088	0.055	-0.063	0.975	0.214	0.213	-1.389	-0.063	0.114	-3.594	0.888	0.06	0.088	0.048	-0.472	0.759	-0.874	0.103	0.399	-0.556	-1.142	-0.668	-0.01	0.501	0.455	-0.302	0.211	1.617	-0.215	-0.288	0.023	0.21	0.877	0.211	0.082	-0.497	0.229	-0.044	-0.227	0.724	0.558	0.097	-0.044	-0.681	0.866	0.114	-1.227	0.188	0.258	0.625	-0.119	0.826	-0.393	0.551	0.295	0.408	2.629	0.653	0.24	0.176	0.198	0.49	-0.41	-0.123	1.084	0.14	0.129	0.447	-0.133	0.528	0.059	0.539	0.843	-1.129	-0.051	1.926	0.02	0.287	0.583	0.193	0.343	0.912	-0.04	0.307	0.105	-2.455	0.137	0.104	0.251	0.95	-0.241	0.303	0.232	0.146	0.852	0.531	-0.56	1.733	0.191	-3.582	0.427	-1.555	-0.661	-0.087	-0.633	0.694	-0.33	-2.653	1.62	0.551	-0.269	0.062	-0.599	0.324	0.169	0.194	0.204	0.47	-0.004	0.206	-0.152	0.079	0.512	-0.233	0.283	-0.303	0.546	0.581	0.632	1.883	-0.361	-0.273	0.583	0.243	3.495	-2.642	1.41	0.015	-0.138	0.438	0.218	0.001	-1.231	0.551	0.815	1.479	0.539	1.643	-0.25	0.236	-0.312	-0.548	-0.734	0.152	0.044	3.288	0.439	-1.082	0.561	-0.746	0.821	-0.387	0.24	0.189	5.82	-0.307	0.071	0.772	0.121	0.617	0.215	0.753	-1.678	0.343	0.402	-0.503	0.34	0.729	-1.402	0.892	-0.343	-0.181	1.123	0.435	0.951	0.564	-1.066	0.213	1.662	0.318	0.147	0.149	1.002	0.117	1.792	1.205	0.709	0.702	0.313	1.532	1.041	-0.751	-0.276	0.26	-0.647	-0.465	-0.02	0.203	0.343	0.506	1.658	-0.157	0.332	2.31	-2.197	0.794	-0.967	0.081	-1.272	1.706	-1.956	0.264	0.2	0.336	0.247	0.202	-0.219	0.342	0.38	0.198	0.467	0.153	-1.519	0.56	-0.311	1.328	0.242	0.805	0.234	0.012	-0.884	0.399	-0.11	-0.073	1.678	-0.254	0.178	0.071	0.239	-0.123	-0.554	1.359	0.657	0.208	0.817	0.21	0.743	0.229	0.191	-0.181	0.862	1.032	0.19	0.025	-0.172	0.658	1.526	0.221	-0.355	-1.69	-4.443	0.047	1.096	0.423	0.673	1.01	0.325	1.385	-0.655	1.461	-0.72	0.609	1.03	1.335	-0.862	-0.553	0.812	0.091	0.504	-1.186
X43761	X46627	1.436	0.52	-0.558	-0.272	0.9	0.071	0.407	0.747	-0.414	-0.049	0.461	-0.501	-1.073	-0.26	0.112	0.337	1.0	-0.504	0.7	-0.14	0.746	0.499	-0.787	0.053	0.082	-0.106	0.065	-0.709	-1.332	0.534	0.039	0.033	0.432	-0.715	1.061	0.853	-0.541	1.292	0.483	-1.423	-0.878	-0.279	-0.082	0.328	0.434	-2.922	-0.591	0.104	0.059	-0.14	-1.151	-0.106	-0.443	-0.42	0.497	-0.351	0.678	-1.328	1.627	-0.434	0.233	1.286	0.532	0.41	0.08	-1.344	0.507	0.227	-0.387	-0.252	1.37	-0.684	0.07	-1.008	0.692	1.609	1.013	-0.406	0.136	2.384	-0.026	-0.129	-1.376	0.253	-0.157	-0.078	0.362	0.675	0.871	0.105	0.629	0.124	0.775	-0.016	-0.313	0.077	-0.059	0.084	0.172	-0.105	0.644	-0.438	0.079	0.046	0.013	0.014	0.62	-1.711	0.081	0.267	-0.642	-2.25	-0.561	-0.465	0.685	-0.371	-1.549	-0.227	0.174	-0.353	-0.265	0.079	-0.019	0.727	-0.291	-0.666	0.95	0.099	0.153	-0.127	1.013	-1.083	-0.132	0.439	0.704	-0.126	-0.028	-0.011	0.04	-0.232	-0.307	-0.054	-1.072	0.028	0.039	0.209	0.693	-3.134	-0.439	0.094	0.261	0.132	0.463	0.321	-0.193	0.573	-0.977	0.117	0.257	-0.924	0.24	-0.223	0.152	0.023	-0.365	0.176	-0.5	0.321	0.078	1.185	-0.73	-0.085	4.603	-0.289	0.114	0.401	-1.013	-0.852	0.213	0.106	0.937	0.07	0.605	-1.135	-0.267	-0.174	-0.353	-0.749	-0.777	-0.41	0.68	0.356	-2.008	-0.983	-0.305	-0.477	0.417	-0.298	0.724	0.016	0.351	0.923	0.037	0.14	0.28	0.048	-0.307	0.029	-0.7	-0.835	0.034	-0.11	0.006	1.196	-0.446	0.192	0.261	0.426	0.355	0.506	1.747	-0.212	1.568	0.14	0.15	1.384	0.942	0.664	-0.237	-1.705	1.392	-0.313	-0.267	-0.297	0.315	0.112	0.299	0.383	1.433	1.198	0.111	-0.143	-0.077	1.879	-0.154	0.007	4.811	0.545	0.222	-1.87	-1.137	-0.245	4.138	-0.178	-0.664	-3.151	-0.09	-0.248	-1.076	-0.182	1.533	-0.667	-0.514	0.238	0.472	-0.715	-0.634	0.403	0.637	0.699	-1.534	-0.32	0.515	0.801	0.819	1.486	0.446	-0.849	0.195	0.686	0.408	-0.247	0.061	0.145	0.009	1.229	-2.398	-0.173	0.673	-0.114	-1.425	1.461	0.583	-0.203	-0.114	-3.035	-0.316	0.596	-0.017	-0.523	0.845	1.5	-0.264	0.156	-1.082	0.116	-0.41	0.28	0.096	-1.102	-2.377	0.378	-0.857	-0.222	-0.772	-0.356	-0.233	-0.74	-0.728	-1.109	0.27	-0.227	-1.089	-1.581	0.595	2.987	1.159	-0.609	0.218	2.044	0.417	-0.85	-1.176	-0.321	-0.156	0.335	0.258	-0.956	0.462	0.005	0.156	0.301	-0.436	0.667	0.037	-1.674	0.438	-1.31	0.886	0.28	1.226	-0.658	-0.677	0.175	2.885	-0.156	0.637	-1.9	-0.18	4.771	4.674	1.317	-0.44	0.566	-0.917	1.042	1.278	0.245	0.725	-0.96	0.723	1.411	-3.982	0.513	0.34	-3.943	-0.315	0.312	0.307	0.439	-0.763
X43761	X46624	-0.39	-0.213	2.008	-0.14	-2.088	0.276	0.788	0.585	0.77	-0.084	-0.35	-0.738	-0.038	0.994	-0.325	-0.031	-1.163	0.042	-1.412	0.145	-2.185	-0.02	4.358	-0.0	0.055	-0.685	-0.089	2.397	0.352	0.403	-0.06	0.065	-0.714	0.686	-0.225	-1.281	0.624	-1.455	-0.144	-0.036	-0.986	-0.85	0.069	-1.211	0.092	-0.52	-0.735	-0.102	-0.0	-0.469	-0.718	0.018	-0.553	0.623	-0.212	-0.115	1.421	0.322	1.386	-1.785	1.191	-0.17	0.291	-0.365	0.136	0.041	1.196	1.401	0.586	-0.466	0.374	-0.497	-0.181	2.223	0.017	-1.735	-1.036	1.662	-0.227	1.31	-0.3	0.194	-1.302	0.054	-0.386	0.113	0.187	0.713	2.445	-0.091	-0.404	-0.004	0.943	-0.464	0.219	-0.005	0.133	-0.074	0.199	-0.513	0.262	-0.268	-0.105	0.194	-0.051	0.604	0.32	3.223	-0.089	-0.438	0.013	0.13	-0.006	0.077	0.948	-0.028	1.571	0.724	-2.487	-1.091	-0.002	-0.273	-0.124	1.234	-0.216	0.474	0.074	0.301	-0.024	0.023	-1.289	-2.258	-0.097	-0.326	1.135	-0.062	-0.118	-0.59	-0.015	0.081	-0.448	-0.225	1.448	-0.057	-0.872	0.176	0.181	2.834	-0.791	-0.003	0.055	-0.065	-0.434	-0.28	-0.302	0.444	0.357	-0.143	-0.316	-1.678	0.797	0.105	0.557	-0.628	0.266	0.042	0.504	-0.475	-0.071	-1.158	0.258	-0.049	3.587	0.66	0.213	2.267	-0.423	0.196	0.285	-0.017	-0.327	1.031	0.349	-1.511	-0.021	-0.718	-0.227	-0.827	-0.934	1.015	1.195	0.437	-2.809	-0.692	0.009	-0.568	-0.07	-0.018	-5.623	-2.554	0.337	-1.469	-0.002	0.221	0.153	0.447	-0.221	-0.05	-1.207	-0.189	-0.004	-0.404	0.381	1.339	-0.469	0.634	0.495	-0.286	0.724	0.306	3.451	0.197	0.576	-0.643	-0.072	0.203	0.155	-0.326	-0.168	-0.172	-0.497	-0.08	-1.41	-0.318	0.826	0.06	-0.343	0.512	-1.321	-0.239	0.016	-0.206	-0.587	-1.485	0.651	0.672	4.931	-0.601	-1.585	-0.701	0.517	1.001	-1.692	-0.023	0.836	-5.438	2.01	-0.313	0.59	-0.163	2.34	-0.05	-0.087	-2.207	0.82	-0.138	1.008	-0.553	-1.608	1.746	-0.302	-0.212	-0.328	-1.582	0.271	-1.061	-0.341	0.834	0.313	-1.914	0.215	0.11	0.043	-0.04	0.245	2.296	-0.295	-0.336	0.051	-0.556	0.257	-0.824	-0.187	0.014	-0.094	-1.132	-0.878	-0.105	-1.372	0.014	-0.058	-0.548	0.873	0.255	-1.919	0.2	0.121	0.376	-0.267	-0.806	0.942	1.168	-0.563	0.225	0.923	-0.006	-0.013	-0.278	-3.24	0.021	-0.136	0.915	0.103	0.342	0.218	-1.366	2.219	0.098	0.123	-0.397	-0.65	0.357	0.973	0.541	-0.211	1.428	-1.09	0.226	0.845	0.37	-1.29	0.744	-1.723	-0.437	0.079	-2.71	-0.339	0.202	0.485	-0.189	-0.31	1.749	-1.991	-0.098	-1.117	-0.205	0.959	-0.215	-0.531	0.076	-0.665	-0.121	-0.391	-1.457	-1.66	0.805	-0.97	-0.121	-0.686	0.452	-1.26	-0.65	-0.146	-0.329	0.405	0.985	-0.107	-0.106	-1.507	0.01	-0.446
X43761	X46997	0.249	0.245	-0.364	0.552	1.306	0.336	-0.397	0.631	0.034	-0.156	0.622	0.467	-0.094	0.281	-0.426	0.479	0.476	0.093	1.351	-0.677	-0.023	0.481	0.486	0.231	0.266	-1.39	0.296	-0.438	0.527	0.973	0.288	0.346	0.573	0.184	0.115	0.774	0.544	1.292	-0.564	-0.203	0.714	0.528	0.581	0.595	-0.127	0.467	-0.338	0.15	0.008	0.302	4.409	0.303	0.265	0.945	0.309	0.305	1.246	0.692	0.101	0.795	1.145	-0.332	0.948	-0.295	0.256	0.658	0.064	0.807	0.438	0.123	-0.332	-0.454	0.297	0.99	-1.595	-2.008	0.413	-0.243	-0.177	-3.159	0.239	-0.367	1.913	0.193	0.069	0.107	0.07	0.349	1.422	0.294	0.376	0.278	0.606	0.224	0.242	0.18	0.576	0.22	-0.018	-0.675	-0.344	0.542	0.297	0.249	0.103	0.999	0.188	-1.406	0.212	0.239	1.762	0.142	0.128	0.611	1.091	0.541	1.08	0.343	2.139	-0.951	0.382	0.161	0.301	1.053	0.359	-0.415	0.024	0.304	0.1	-0.554	1.695	-0.569	0.304	0.393	0.339	0.568	0.376	0.28	0.288	0.254	0.316	-0.177	0.405	-0.722	-0.045	0.348	0.1	5.328	0.063	0.191	0.285	0.281	0.062	-0.819	-0.157	0.233	-0.065	0.332	0.438	0.532	0.323	0.322	0.812	0.52	0.106	0.09	1.062	0.181	0.343	0.275	0.585	0.202	2.599	1.508	0.279	0.249	-0.629	0.771	0.383	0.188	0.765	0.545	0.711	-2.135	0.519	1.017	0.29	-0.635	0.008	0.878	-0.131	-0.123	-0.616	-0.168	0.214	0.044	0.786	0.396	-2.027	-1.691	0.531	-0.491	-0.135	-0.012	0.39	0.214	0.461	0.254	-0.436	0.548	0.233	-0.131	-1.67	1.223	-0.019	0.281	0.826	0.478	0.691	0.695	2.111	0.978	2.292	0.499	-0.803	3.077	-0.848	-0.46	0.262	1.499	0.465	0.306	1.157	-0.214	0.802	0.323	0.068	0.948	1.271	0.554	0.23	0.44	0.448	0.406	1.4	0.326	3.034	0.176	-1.138	-2.406	0.053	0.088	-0.381	0.305	-0.072	2.976	0.966	0.124	1.088	0.274	2.245	0.17	0.777	-1.137	0.424	0.406	0.853	0.15	0.338	0.65	0.794	-0.199	0.525	0.255	1.196	-3.106	0.012	0.767	0.235	1.296	0.545	0.398	0.22	1.236	0.507	0.311	2.031	-0.08	0.13	-0.398	0.86	0.339	0.072	0.148	0.227	0.055	-0.956	0.38	-0.785	0.145	0.387	2.199	-0.171	0.187	2.09	-4.274	1.091	-0.195	0.076	-0.348	2.27	0.747	-0.176	0.254	-1.09	0.431	-0.047	0.355	0.388	-0.189	0.373	0.936	0.036	-0.023	0.144	0.519	1.714	0.309	1.529	-0.333	0.547	0.548	0.563	-0.98	0.827	2.228	0.831	1.519	0.623	0.474	-1.248	-0.349	0.769	0.552	-0.043	-2.103	0.331	-1.749	-0.392	0.17	0.458	0.122	0.748	0.264	-1.354	-0.288	0.002	2.004	-0.426	-0.318	-0.944	1.942	0.107	-1.251	-0.865	1.142	-0.484	0.227	1.797	-0.276	2.337	0.801	-1.023	0.688	1.041	-2.132	0.16	-0.134	0.982	0.669	-2.884
X43761	X46633	0.944	-1.04	-0.653	0.057	1.24	0.053	-0.312	0.927	0.17	0.081	-1.618	0.533	0.638	0.271	-0.222	0.317	-0.754	0.106	1.009	0.212	0.843	-0.03	-2.608	0.056	0.005	-0.079	-0.042	-0.996	0.532	0.692	0.061	0.255	-0.824	0.374	0.392	-1.016	-0.701	-1.098	-0.639	-2.345	-1.338	1.086	0.348	-0.075	-0.878	2.23	-2.114	-0.076	0.342	-0.161	-2.652	-0.002	0.085	0.809	-0.058	-0.003	1.369	1.361	0.764	3.872	0.842	-1.079	-1.363	-0.235	0.092	1.308	0.646	0.848	-0.875	-0.532	-3.196	-0.408	0.136	0.446	0.36	2.419	-0.423	0.818	-0.201	0.424	-0.01	0.314	2.195	0.147	-0.889	-0.053	0.22	0.254	1.787	0.109	-1.476	0.103	0.357	0.011	-0.613	0.08	0.154	0.083	0.202	0.174	0.446	0.067	0.054	0.21	0.049	0.31	0.152	0.237	0.066	0.172	0.687	-1.739	0.07	0.531	-0.071	-0.135	0.191	0.053	1.498	-1.434	0.442	-0.812	-0.249	0.937	-0.031	0.018	-0.022	0.134	-0.098	0.186	3.085	1.775	-0.093	0.045	0.659	0.176	0.4	-1.26	0.026	-0.394	0.058	-0.507	-0.008	-0.321	-0.727	0.255	0.004	4.84	-0.79	0.065	0.235	0.026	0.073	-0.286	-0.078	1.181	0.032	0.055	-0.225	0.296	0.642	0.272	0.999	-0.069	-0.515	0.176	-1.079	-0.81	0.142	1.256	-0.119	-0.231	0.794	-0.636	0.082	-1.055	3.489	0.507	-0.055	-0.15	-0.128	0.672	0.765	-0.865	0.794	0.796	0.212	-0.528	0.673	1.104	0.589	-0.396	-1.102	0.619	-0.611	-0.26	0.421	-0.099	-0.591	0.14	0.682	-0.326	0.039	-0.494	0.292	-0.168	0.217	0.037	-0.609	-0.252	0.045	-0.519	0.859	2.132	-0.616	-0.271	0.976	0.617	-0.06	0.446	3.365	0.389	2.546	0.954	-0.058	-1.593	-0.291	0.325	0.11	-0.441	0.794	-0.089	1.163	-0.403	-1.334	-0.377	1.07	-0.695	-1.762	0.215	0.13	-0.212	-0.152	0.168	1.564	0.501	0.94	-0.613	-1.198	-2.372	-1.814	0.039	2.03	-0.023	-0.116	-3.256	0.174	-0.088	-0.151	-0.138	1.039	0.011	0.01	-1.706	1.339	0.108	0.155	0.465	-0.42	0.479	-3.091	-0.319	-0.119	1.293	0.175	-0.185	0.129	1.058	0.139	-0.345	0.899	0.324	0.177	0.53	-0.1	0.421	1.424	0.487	-0.206	0.412	-0.033	-0.839	-0.906	-0.61	0.063	-0.338	-2.491	0.178	-1.083	0.002	0.617	0.817	-0.243	0.025	-1.051	-0.263	0.149	1.192	0.106	-0.546	1.621	1.662	-0.528	0.113	0.521	-0.081	-0.197	-1.07	0.163	-0.968	0.159	1.147	0.404	-0.171	-0.361	0.33	1.209	0.11	1.209	-0.988	-0.255	-0.488	2.335	0.972	0.322	3.146	-0.144	-1.332	0.501	0.198	-2.483	0.772	-0.618	0.521	0.05	-2.259	0.535	-0.387	0.039	0.124	0.257	-1.272	-3.48	0.037	-2.739	-0.412	-1.443	0.436	-0.219	-0.367	3.593	-0.681	0.071	-0.97	-3.271	1.6	0.361	0.165	0.288	-0.449	0.026	1.211	1.738	0.126	0.69	-1.917	0.036	-1.359	0.608	0.642	-1.101
X43761	X46364	-0.877	0.538	-1.401	0.001	0.695	-0.29	-0.377	0.91	0.482	0.103	0.215	-0.058	-0.121	-0.789	0.322	0.239	-2.314	1.057	1.021	-0.155	0.325	-0.185	-1.367	0.081	0.111	-0.272	-0.078	1.008	0.353	1.396	0.046	-0.313	0.275	-0.14	0.787	-1.171	-1.011	-0.762	0.163	-1.026	0.561	-0.519	0.333	0.519	-0.052	1.354	1.26	-0.499	0.209	0.551	-0.708	0.116	0.185	0.939	0.54	0.161	0.298	0.007	-0.519	3.075	0.024	-4.997	0.708	0.248	0.117	-1.268	0.785	0.297	-0.697	0.063	-0.529	-0.992	0.179	0.299	0.954	0.196	0.485	-0.55	0.177	1.187	0.185	-1.929	3.614	0.15	0.383	-0.121	0.414	-0.412	-0.045	0.133	0.304	0.17	-0.851	0.504	-0.273	0.113	0.431	0.052	-0.034	-0.953	-1.353	1.479	0.087	-0.179	0.084	0.848	0.398	-1.736	0.111	0.332	-0.012	-1.602	0.722	0.834	-0.196	-0.258	-0.481	-0.175	1.49	-0.7	-0.255	0.372	0.145	0.774	0.064	0.507	0.961	0.027	-0.356	0.056	0.958	-0.528	0.148	0.007	0.013	-0.211	-0.201	0.463	0.074	-0.226	-0.404	0.069	-1.199	0.094	0.516	0.218	0.331	3.246	-0.333	-0.07	0.297	0.164	-0.05	-0.358	-0.14	1.263	-1.469	-0.495	0.368	0.441	0.806	0.129	0.615	1.309	0.572	0.222	-1.358	0.245	-0.081	-0.067	0.562	0.312	-0.146	-0.7	-0.053	1.011	3.109	0.354	0.275	0.063	1.043	0.667	0.779	3.022	0.695	0.751	0.725	-0.056	-0.652	0.36	0.335	-1.494	-1.07	-0.979	0.095	0.505	0.422	0.141	-2.287	-1.202	0.598	-0.419	0.045	-0.232	0.164	-0.085	0.05	0.095	0.673	-0.434	0.064	-0.151	0.242	0.459	0.093	-0.332	0.755	-1.7	-1.145	0.55	1.764	-0.695	0.816	0.874	0.177	3.051	0.966	-0.033	0.219	-1.389	1.279	0.073	-0.563	-0.237	-0.619	0.311	0.972	1.254	0.018	-0.477	0.113	-0.158	0.449	-0.071	0.412	0.197	-0.076	-0.294	1.22	0.436	1.978	0.1	-0.625	0.165	0.258	7.87	1.697	0.408	0.587	0.184	0.501	-0.071	0.115	0.894	1.288	-0.141	0.686	0.193	-0.8	0.441	-0.851	-0.302	-0.133	-2.302	-0.706	1.518	0.123	1.01	-0.151	-3.803	-0.126	0.162	0.15	0.25	0.016	-0.557	-3.505	-1.988	0.645	-0.202	3.448	0.365	0.479	0.304	-0.79	1.057	-0.752	0.187	-0.443	0.492	1.157	-3.776	0.442	0.243	-0.053	0.084	0.798	0.533	0.069	0.228	1.169	-0.174	0.314	0.14	0.681	-0.168	-0.433	-1.303	-1.192	1.1	0.135	0.551	0.308	0.36	-0.943	-1.147	-0.582	-0.128	-0.924	0.797	0.199	0.5	-2.227	0.512	-0.14	1.287	0.305	0.256	0.247	-0.176	-0.637	0.041	1.158	0.494	0.106	-0.964	-1.483	0.788	-0.223	0.031	-0.649	0.564	1.109	0.092	6.157	1.643	-1.161	0.78	0.252	0.278	-0.338	0.592	0.269	-2.454	-0.928	-0.454	-0.396	0.209	-2.95	0.335	1.627	-0.361	0.897	-0.606	-0.84	-0.319	0.309	-3.259	-0.698	0.702	1.382
X43761	X47955	1.189	0.197	-0.44	1.627	0.685	0.322	0.533	0.264	0.224	0.035	0.121	-0.03	0.11	-1.353	0.007	0.214	0.99	0.579	0.742	-0.545	-0.105	-0.082	-0.79	0.025	0.11	-1.193	0.144	-0.614	3.394	-0.481	0.075	0.154	0.662	-1.279	0.45	0.137	0.524	0.434	-0.978	0.011	0.805	-0.33	0.344	0.262	0.036	-2.099	-0.042	0.061	0.157	-0.698	-0.753	0.103	-0.2	-2.952	0.77	-0.054	1.813	0.232	-0.147	0.42	0.146	-0.478	1.046	0.113	0.114	0.117	-1.095	-0.007	0.21	-0.267	-0.02	-1.861	0.014	1.154	-0.195	-0.298	0.183	0.173	0.177	-4.012	0.242	0.378	-1.602	-0.117	-0.284	-0.022	0.095	0.253	-0.478	-0.052	0.169	0.148	-0.408	0.37	-0.172	0.086	0.173	0.105	-0.146	0.834	0.426	0.075	0.071	0.017	0.089	0.786	0.977	-2.191	0.079	0.449	5.296	4.567	-1.017	0.147	-0.335	0.028	0.219	0.058	2.36	-0.012	-0.512	0.129	0.049	1.155	0.132	-0.09	0.658	0.106	-0.173	-0.43	-0.399	0.316	0.132	0.037	0.707	0.313	0.037	0.089	0.093	0.162	-0.024	-0.345	1.686	-0.005	-1.267	-0.245	-2.202	-0.471	-0.809	-0.032	0.375	0.138	-0.046	-0.676	0.195	-0.606	0.312	-0.355	0.144	0.152	0.369	0.328	0.628	0.271	-1.608	-1.097	-1.318	-1.335	0.064	1.169	0.243	0.01	-0.807	-0.117	-0.538	0.534	0.628	1.57	0.092	0.007	0.047	0.242	0.738	-1.184	-0.373	1.118	-0.303	-0.235	0.076	0.734	0.457	0.241	-2.248	-0.739	0.185	-0.406	0.424	-0.569	1.243	0.086	0.447	0.232	-0.033	0.687	0.03	-0.165	-0.36	0.094	0.051	1.4	-0.142	-0.31	-0.257	0.599	-0.051	-0.066	0.708	-1.041	0.25	0.786	2.834	0.815	1.63	1.137	-0.074	-1.301	0.665	-0.159	0.176	-1.736	-1.333	0.029	1.64	-0.865	-0.127	-1.871	-1.056	0.1	-0.634	0.488	0.112	0.287	0.307	0.849	0.072	0.471	0.031	-0.102	0.531	0.021	1.522	0.35	1.493	0.068	0.012	4.467	-0.81	-0.026	-1.165	0.258	-0.712	0.012	-0.406	2.05	-0.028	-0.691	-0.219	-0.014	-0.125	1.108	-0.986	0.121	-0.006	0.522	-0.845	-0.83	0.686	0.285	-0.077	0.939	0.622	0.258	0.103	-2.406	-0.084	-1.821	2.233	1.163	0.177	-2.104	-0.309	0.453	0.507	0.282	0.09	-0.611	-0.255	0.519	0.518	-0.265	0.811	-0.593	-0.161	0.119	-1.073	-0.025	0.123	0.64	0.295	0.867	-3.184	0.244	-0.591	0.15	0.762	0.08	0.105	-0.335	1.128	1.698	0.073	0.581	-0.072	-0.742	-0.165	-0.669	1.871	-0.142	-0.765	-0.287	-1.263	0.08	1.753	-0.106	0.117	2.465	1.1	0.121	0.379	-0.847	-2.028	-0.117	-0.789	0.721	0.102	-0.08	0.184	-0.45	0.481	0.105	0.296	-0.175	1.715	0.143	4.101	1.051	0.117	-0.58	-0.349	0.495	0.258	-0.992	-0.079	1.497	-0.938	1.678	0.247	0.108	-0.737	0.409	2.596	-0.889	-0.376	0.375	-0.764	0.289	0.186	-0.734	1.225	0.393	2.195
X43761	X47788	-1.0	0.038	-0.258	1.148	-0.617	0.345	-0.008	0.485	-0.255	-0.11	-0.088	0.225	-0.672	-0.752	-0.116	-0.104	0.279	-0.271	-1.64	-0.254	-1.154	-0.36	1.338	-0.08	0.049	-0.67	0.016	-1.113	0.52	1.048	-0.071	-0.191	-0.581	-0.725	-1.895	-0.55	-0.951	-0.778	-0.306	1.415	-0.404	-0.308	0.505	-0.913	-0.192	-2.573	-1.259	0.001	-0.18	-0.173	0.733	0.04	0.175	-1.16	-0.12	-0.025	1.979	2.549	-0.279	-0.23	1.712	-0.485	-0.774	0.097	0.028	-1.394	0.865	0.165	1.494	-0.32	2.017	-1.288	-0.017	-0.165	-2.894	-1.106	-0.183	-0.299	-0.208	0.212	-0.069	-0.14	-0.728	0.247	-0.15	-0.194	-0.031	-0.182	0.079	-0.044	0.005	-0.139	-0.425	-0.005	-0.485	-0.098	0.085	-0.05	-0.235	-0.641	0.119	-0.419	-0.14	0.022	-0.047	1.105	0.33	0.825	-0.08	0.415	-0.467	-1.297	0.219	0.813	-0.629	-0.393	1.763	0.228	0.164	-0.002	-0.115	0.118	-0.043	0.802	-0.213	0.426	-1.203	-0.147	-0.13	-0.028	1.792	0.988	0.033	0.073	0.546	0.179	-0.037	-0.122	0.068	0.131	-0.117	-0.419	0.754	-0.075	-1.279	0.235	-0.239	3.453	-0.541	-0.087	0.15	-0.051	-0.326	-0.367	-0.527	0.244	-0.49	-0.201	-0.571	-0.124	0.533	-0.078	0.967	-1.858	-0.204	-0.029	-0.844	-0.363	-0.197	0.624	-0.475	-0.26	-0.313	0.627	0.032	0.37	-3.273	1.032	-0.251	-0.121	-0.506	0.456	0.78	-0.483	0.637	0.782	0.002	-0.94	-0.8	0.517	0.47	0.547	-2.72	-0.173	-0.157	-0.833	0.262	-0.38	-2.812	-0.343	0.452	-0.566	-0.079	-0.33	0.188	-0.116	-0.099	-0.08	0.03	0.314	-0.046	-0.554	-0.216	-0.965	-0.249	-0.73	0.569	0.51	0.261	-0.1	1.579	-0.917	2.228	0.909	-0.065	-0.11	-1.031	-1.096	-0.077	-1.756	0.458	-0.13	0.373	-2.699	-0.875	0.453	0.932	-0.196	-0.732	-0.667	0.284	0.764	0.342	-1.795	1.973	0.667	-2.85	-0.453	-0.741	-3.283	-1.078	-0.312	1.362	-0.098	-0.107	-2.437	0.287	-0.646	0.7	-0.073	2.323	-0.104	-0.772	-0.485	0.143	-0.332	0.055	-0.11	-0.636	1.39	-1.5	-0.616	0.088	-2.011	0.236	-2.84	-0.613	0.259	-0.272	3.736	-0.299	-0.025	-0.142	-0.41	-0.42	-1.982	0.589	-0.273	-0.331	-0.068	0.058	0.206	-0.619	0.436	-0.158	-0.266	-0.357	0.522	-0.623	-0.146	-3.833	-0.124	-0.29	-0.032	-0.357	-0.05	-1.636	3.963	-0.131	0.829	2.541	1.647	0.062	0.264	2.217	0.16	-0.199	-0.181	-2.684	0.459	-0.353	2.297	-0.301	-0.35	1.095	-1.548	-0.26	-0.046	-0.439	0.056	0.281	-0.447	-1.115	-0.34	1.165	2.73	-0.312	0.562	0.918	0.121	-0.852	-0.561	-0.901	-0.755	-0.088	-0.173	0.293	-1.054	3.537	-0.08	0.549	-0.682	1.15	-0.141	-0.923	-0.937	0.909	0.741	-0.871	0.366	0.561	2.672	-0.505	0.223	-1.395	0.568	-0.377	-0.001	-1.058	0.031	0.776	2.388	-2.051	-0.577	0.389	2.433	0.203	-0.164	0.626	-0.353	-0.463
X43761	X46733	2.158	-1.303	1.633	-0.856	-1.23	-0.003	0.406	0.247	0.516	-0.106	0.641	0.39	1.093	0.55	-0.194	0.244	0.396	0.608	0.502	0.457	-1.505	-0.717	-2.543	0.126	0.047	-1.039	0.012	-0.089	0.923	1.05	0.02	0.515	-0.136	-1.116	-0.758	-0.354	-0.424	0.955	0.073	2.396	0.722	0.637	0.374	-0.494	-0.277	0.41	-1.352	-0.293	-0.041	0.007	-2.801	0.133	0.364	1.988	0.098	0.059	1.619	0.688	1.324	-0.326	1.07	-0.315	-0.649	-0.297	0.126	2.401	0.497	0.369	1.378	-0.41	0.095	-0.79	0.139	-0.756	0.341	3.085	0.029	0.482	-0.763	2.888	0.043	-0.535	0.398	0.263	0.286	0.092	0.358	0.411	2.965	-0.005	0.017	0.122	1.515	-0.478	1.194	0.085	-0.647	0.146	0.211	0.033	-0.951	0.543	0.111	0.288	0.12	0.136	-0.544	1.988	0.087	0.127	1.305	-1.306	-0.447	-0.733	0.593	0.189	-2.431	0.163	0.351	-0.233	0.434	-0.16	0.034	0.394	-0.111	-0.623	-0.307	-0.016	0.116	0.215	1.05	1.006	0.164	0.176	0.036	0.865	0.178	0.851	-0.014	0.03	-0.707	-0.526	0.02	-0.114	0.704	0.265	-0.177	4.636	-0.694	0.221	0.35	0.184	0.028	-0.575	-0.082	1.173	-0.436	0.144	0.026	1.153	0.204	-0.233	0.822	0.217	1.449	-0.339	0.548	0.032	0.111	0.051	-0.011	-0.432	1.198	0.953	0.223	1.184	-4.682	0.817	0.09	0.116	1.402	-0.267	0.57	-2.351	0.358	0.99	0.514	-1.17	0.59	-0.335	-1.084	0.062	-2.585	-0.713	0.1	-0.65	0.126	-0.07	-1.62	-1.855	0.346	-0.076	0.126	0.217	-0.069	0.173	-0.494	0.137	-0.424	0.022	0.135	-0.082	1.629	0.589	-0.934	-1.009	0.593	0.099	0.526	0.147	2.211	-0.733	2.18	0.667	0.221	1.844	-1.082	1.102	0.166	-1.073	0.28	0.175	0.726	-2.374	-1.552	0.838	1.428	-1.28	-1.176	0.523	-0.108	-0.179	0.234	1.633	1.655	0.39	3.6	0.404	1.191	-2.95	-1.774	0.043	0.344	0.066	0.228	1.826	1.113	0.142	1.054	-0.14	-0.785	0.139	0.602	0.678	-1.309	0.614	-0.447	0.158	-1.187	0.981	2.188	0.094	-0.657	-0.728	1.151	-0.188	0.62	-1.092	0.226	-0.688	0.326	0.404	-0.094	0.814	0.008	1.55	1.927	-0.018	0.565	-0.14	2.23	0.522	-0.194	0.49	0.177	1.665	-0.916	0.488	-0.261	-0.08	0.713	2.089	-0.093	0.177	-1.688	0.169	0.474	-0.183	0.248	-0.089	0.484	-1.084	-1.86	0.079	0.122	0.668	0.195	0.035	0.751	0.508	0.206	-0.603	0.175	-1.879	0.624	-0.996	0.339	0.083	0.654	0.599	0.223	-0.636	-0.395	-0.108	0.821	1.491	-0.603	-0.194	0.643	0.523	-1.15	-0.064	0.746	0.392	0.115	-1.01	0.608	0.694	-0.103	0.043	-0.806	-0.078	0.605	0.023	-3.562	0.04	-0.288	1.587	-0.291	-2.634	-0.87	1.842	0.487	1.312	-0.455	0.973	1.404	0.077	0.658	-0.35	1.543	-0.527	0.774	0.815	0.366	-2.244	0.254	0.059	-0.169	-0.597	0.094
X43761	X47959	0.548	-0.377	0.383	0.901	-0.531	0.194	-0.173	0.431	0.231	0.214	0.198	0.633	-1.376	-1.797	-0.113	-0.044	-0.439	0.458	-0.18	-0.81	-0.421	0.057	-0.324	-0.13	0.231	-1.599	-0.241	-0.282	0.187	1.193	0.22	0.148	0.612	-1.705	-0.275	-0.155	-0.507	0.844	-1.471	1.542	0.777	0.133	0.503	0.046	0.068	2.588	-0.799	-0.969	0.314	0.132	2.731	0.264	-0.108	-3.818	0.737	0.142	1.606	-3.026	0.662	1.025	0.309	-0.66	1.051	0.322	0.202	1.035	0.411	0.614	0.437	-0.744	0.968	-0.278	0.137	2.27	1.805	-0.619	-0.586	0.278	-0.185	0.328	0.147	0.444	2.758	0.298	0.215	0.237	0.363	0.543	-0.626	0.238	0.031	0.208	1.562	0.466	0.448	-0.241	0.34	-0.127	0.387	0.529	-0.525	0.395	0.057	0.209	0.222	0.693	0.973	-1.113	0.23	0.006	0.571	0.798	-1.383	0.537	0.592	0.317	-0.561	0.361	2.497	-0.157	-0.77	0.171	0.189	1.175	0.157	0.434	-0.189	0.21	0.11	-0.672	0.188	0.116	0.179	0.357	-0.451	0.451	0.317	0.119	0.215	0.351	0.074	-0.449	1.123	0.061	-0.129	0.262	0.151	4.613	0.456	0.103	0.294	0.027	0.27	-0.968	0.146	0.15	-0.414	-0.108	-0.44	-0.152	-0.073	0.404	0.505	-1.088	-2.112	0.348	0.55	0.269	0.293	0.253	-0.213	0.194	1.162	0.834	0.314	0.522	-0.162	0.12	0.299	-0.016	0.719	-0.134	0.389	-0.521	-0.795	1.133	0.168	-0.292	0.869	-0.394	-4.752	-0.349	0.275	-0.566	0.182	0.472	0.861	-0.839	-1.386	-0.5	0.361	0.694	-0.199	-1.271	0.188	0.404	0.456	0.203	0.275	-0.036	0.216	0.037	-0.352	0.277	0.156	0.426	0.04	0.216	0.05	0.755	1.668	0.478	1.185	0.84	-0.277	1.638	-0.066	-0.091	0.14	0.235	-0.024	0.158	0.481	-2.305	0.673	1.068	2.189	-0.23	0.518	0.535	0.205	-0.17	-0.266	-0.203	0.703	0.373	2.452	0.083	0.176	-0.433	-0.677	0.125	-0.721	-0.165	0.308	0.077	0.418	-0.067	0.748	0.301	0.561	0.012	0.117	-1.088	0.491	0.045	-0.02	0.518	0.166	0.607	-0.064	0.388	0.527	-0.469	-0.464	0.503	0.472	1.615	0.236	1.324	0.483	0.124	0.258	0.697	0.598	0.512	0.788	-0.539	0.418	0.132	2.636	0.877	0.128	0.403	0.206	0.078	0.153	-0.035	-0.032	0.646	1.583	0.999	0.317	0.336	-0.242	-3.534	0.449	0.797	0.149	0.261	1.52	0.717	-0.093	0.25	1.865	0.272	-0.511	0.204	0.799	-0.347	0.338	0.359	0.558	0.157	0.547	0.733	1.003	0.226	-2.521	1.323	-0.027	0.663	0.447	-0.037	0.486	2.609	0.48	0.602	0.52	-0.339	-0.185	0.017	1.255	0.382	-0.095	2.7	0.343	-0.023	0.295	-0.057	-0.661	0.076	0.638	0.2	-1.354	-0.282	0.732	-0.366	-0.604	0.844	0.149	-0.219	0.352	-0.505	0.826	1.076	-0.006	0.241	1.042	1.325	2.747	0.628	2.906	0.072	1.213	-0.922	-0.662	0.978	0.247	0.765	1.972
X43761	X47664	-1.462	0.012	0.711	-0.211	0.203	0.165	0.94	-0.44	-0.074	-0.048	-0.479	0.246	0.187	-0.934	0.069	0.026	1.075	0.351	0.554	0.495	0.173	0.479	-0.311	0.119	0.017	0.737	-0.099	-2.761	-1.123	1.004	0.06	0.414	-0.116	0.859	-0.655	-0.398	-1.023	-0.685	-0.218	-0.241	-1.271	0.597	-0.633	-0.207	0.816	2.627	0.037	0.023	0.226	0.132	0.002	0.203	-0.443	-0.604	0.112	0.12	-0.222	-1.671	0.508	-1.132	-0.002	1.079	0.8	-0.835	0.133	-0.416	1.225	1.628	-0.326	0.106	-0.287	0.152	0.064	1.198	1.267	-1.916	1.205	-0.655	0.059	1.619	-0.019	0.388	0.539	-0.01	-1.361	0.157	0.23	0.015	0.147	0.161	0.309	0.18	0.649	0.482	0.514	-0.15	0.315	0.095	0.232	1.69	0.082	0.624	0.158	0.215	0.108	0.817	-0.132	1.86	0.126	0.245	0.955	-0.208	-0.684	0.425	-0.64	0.187	0.683	0.312	1.699	0.37	-0.109	0.443	0.15	0.877	0.236	0.236	0.191	0.123	-0.243	0.128	-1.32	1.824	0.099	0.182	-0.053	1.08	0.186	0.499	0.075	0.073	0.104	-0.206	2.241	0.054	0.19	0.139	-2.386	3.899	0.767	0.081	0.327	0.172	-0.239	-0.048	-0.126	-0.286	0.938	0.077	-0.024	-0.282	0.315	0.449	0.629	0.503	0.051	0.224	1.389	0.376	-0.028	1.453	-0.715	0.442	-0.158	0.021	0.192	-0.57	0.182	0.627	0.114	0.213	-0.626	-2.415	0.28	-0.763	-0.162	0.851	0.207	0.212	0.128	0.445	0.39	-0.815	0.35	-1.221	0.297	-0.305	0.683	-0.034	-2.74	0.048	-0.114	0.367	0.034	-0.059	0.307	0.077	0.311	0.083	-2.661	-0.517	-0.388	0.138	0.22	-0.659	0.914	0.227	0.855	0.285	0.827	-0.137	2.014	0.546	-0.737	1.242	-0.079	-0.447	0.88	-1.071	0.248	1.208	-0.918	0.002	0.182	-1.246	0.681	0.811	0.312	0.004	-0.927	-0.571	0.171	-0.022	-0.746	0.07	1.289	0.157	0.202	0.18	-0.292	0.583	-1.157	0.514	-2.138	-0.636	0.478	-4.167	1.937	0.454	0.903	-0.211	0.826	0.065	0.878	-2.277	0.802	0.055	-0.435	-0.633	1.221	-0.136	0.365	-0.262	-0.034	-0.819	-2.035	-3.491	-0.441	1.149	0.07	2.077	-0.275	0.318	0.05	-0.614	0.056	1.252	1.614	0.882	0.684	0.474	1.177	0.616	0.57	0.21	0.195	1.401	-0.877	-0.157	2.694	0.315	1.48	-1.308	-0.218	0.254	-1.35	0.152	-0.287	-1.533	0.2	0.675	1.278	0.989	-1.492	0.166	1.304	-0.427	-0.301	-0.185	0.601	1.252	0.338	0.795	-0.297	0.038	0.04	-1.351	1.37	0.189	-0.651	0.917	0.05	0.561	1.289	-0.005	0.229	1.161	0.581	1.223	0.118	-0.017	0.685	0.07	-0.033	0.465	-0.433	-1.405	-0.599	1.318	-0.107	-0.158	-1.245	0.347	0.993	0.153	-2.899	1.841	0.472	1.594	-1.383	-0.936	-0.216	-0.224	-0.119	-0.572	-0.399	0.884	0.399	-0.086	1.434	1.503	1.856	1.64	1.957	0.382	0.054	-4.084	-0.696	0.538	-0.393	0.331	1.301
X43761	X47971	1.754	0.741	0.712	0.263	0.89	0.391	0.521	0.122	0.208	0.063	0.312	-0.034	-1.099	-0.198	0.189	0.307	-0.084	0.278	-0.434	0.195	-0.175	0.349	1.936	0.092	-0.001	-0.093	-0.049	-0.663	-2.019	0.4	0.046	0.527	-0.139	-0.182	-0.078	0.53	1.272	0.196	-0.497	0.944	0.221	-0.302	-0.831	0.404	-0.064	0.253	-1.18	-0.161	-0.165	0.331	-2.501	0.073	0.266	-0.314	-0.268	0.106	0.441	-0.47	0.464	0.043	-0.739	1.538	0.433	-0.211	0.077	0.864	-0.493	0.608	-0.992	-0.419	-2.067	1.518	0.178	-0.642	1.554	-1.457	-2.897	-0.067	0.104	-0.707	0.309	-0.293	2.085	0.045	-0.023	0.014	-0.131	0.102	-1.217	0.083	0.428	0.127	2.008	-0.274	0.377	0.105	0.207	-0.294	0.077	0.152	-0.623	0.873	-0.062	0.179	0.081	-0.54	0.894	-0.153	0.115	-0.036	-0.999	-2.857	-0.893	0.513	-0.619	-0.168	1.363	-0.059	1.106	-0.421	0.076	0.403	-0.041	1.052	0.248	0.109	1.287	0.078	0.15	-0.366	1.152	-0.427	0.144	-0.02	0.254	-0.492	-0.199	-0.107	0.094	-0.088	0.444	-0.185	-0.911	0.01	1.118	0.273	0.223	-5.316	-0.706	-0.092	0.356	0.054	-0.273	-0.089	-0.594	1.491	0.08	0.222	-0.09	-0.319	0.733	0.352	0.403	1.18	-1.427	0.107	-1.124	-0.03	0.24	0.683	-0.613	0.22	-1.718	0.185	0.309	1.076	4.566	0.501	0.302	0.214	0.486	0.953	0.208	0.771	0.586	1.019	-0.069	-0.095	-0.192	0.278	-1.97	-1.536	-0.583	0.508	0.214	-0.86	0.806	0.305	-3.347	-0.563	0.608	-0.358	-0.009	0.433	-0.034	0.164	0.479	0.097	0.162	0.026	0.084	-0.156	0.342	0.139	-0.315	1.305	0.954	0.127	0.256	0.723	1.839	0.114	1.243	1.521	0.185	2.964	-1.196	0.639	0.224	1.07	0.782	0.188	1.828	-4.068	-0.539	0.051	-0.051	1.152	0.149	0.266	-0.686	0.26	0.064	0.692	0.636	-0.016	-0.313	0.781	0.602	-2.093	1.888	0.977	0.543	-0.204	0.149	-2.844	1.893	0.402	-0.138	-0.081	0.671	-0.698	-0.209	-0.093	-0.132	0.38	-2.738	-0.036	-0.878	0.355	0.06	0.25	0.897	-1.179	0.604	-0.083	0.634	-1.307	0.257	1.457	-0.029	-0.836	-0.268	0.555	0.133	0.453	0.615	-0.667	0.308	-0.793	3.427	0.972	0.801	0.315	0.001	0.179	-1.574	0.454	-0.461	-0.097	0.098	2.182	0.043	0.336	-0.312	0.08	-0.538	0.337	0.193	0.43	2.256	-2.37	0.904	0.131	-1.695	0.32	-0.444	1.154	1.73	0.746	0.009	-0.807	-0.417	-0.272	-0.123	1.896	0.629	0.183	0.081	-1.305	0.351	0.079	1.583	-0.076	-0.465	0.987	0.051	0.769	0.118	-0.643	0.109	-0.199	2.402	0.191	0.098	-0.743	-0.21	-0.938	0.073	0.164	0.02	2.727	0.911	0.081	2.852	1.086	-3.246	0.166	-0.792	0.619	-0.5	-0.345	0.115	0.628	-1.882	0.234	-0.208	0.332	-0.741	-1.51	2.327	0.442	2.461	0.975	1.38	-2.243	0.092	-1.074	-0.281	0.034	1.298
X43761	X47441	-1.584	-0.739	0.926	0.222	2.774	0.225	-0.811	2.272	0.509	0.111	0.805	-1.118	-0.182	0.898	-0.434	-0.133	-0.074	0.195	2.256	-0.391	-0.028	0.213	0.259	0.074	0.104	-0.327	0.106	-0.432	-0.617	-0.095	0.092	-0.057	0.147	0.172	-0.355	0.196	2.291	2.352	-0.21	0.083	0.917	0.068	0.034	-0.548	-0.009	0.719	-0.376	0.093	0.281	-0.28	-0.425	0.024	-0.071	0.209	0.875	0.14	1.011	-0.103	1.077	-0.306	0.641	0.292	0.007	0.072	-0.154	-0.329	1.937	1.299	0.005	-0.617	0.227	0.711	-0.002	-2.753	-0.98	0.427	1.21	0.165	-0.115	0.573	0.065	0.18	1.05	0.179	-0.208	0.168	0.337	0.144	0.774	0.045	-0.101	0.092	0.058	0.243	0.666	0.096	0.181	-0.008	0.349	1.345	0.002	0.311	-0.169	0.335	0.083	0.064	-0.397	-0.212	0.062	0.411	-0.23	0.104	0.647	-0.023	-0.471	-0.041	-0.237	0.112	-0.743	0.908	0.267	-0.17	0.054	1.334	0.2	-0.076	-0.052	0.141	0.078	0.16	-1.111	-0.14	0.085	0.224	-0.143	-1.163	0.009	0.212	0.089	0.571	0.182	0.067	-0.052	0.051	-0.595	0.013	-0.806	2.051	0.365	0.123	-0.438	0.149	0.198	0.345	0.829	-0.358	-0.13	-0.305	0.158	-0.546	0.172	0.171	-0.328	-0.39	-1.931	0.068	1.716	-0.118	-0.442	2.337	0.039	-0.067	3.025	0.465	-2.085	-0.507	-0.862	-2.179	-0.136	0.061	-0.646	-1.615	-0.126	-0.448	-0.543	-0.582	-0.0	0.484	0.527	-1.948	0.108	-0.185	0.825	0.459	0.071	-0.405	-0.092	-0.711	-4.392	-0.246	-0.243	0.317	-0.078	-0.183	0.05	-0.003	0.159	0.086	-0.774	0.263	0.088	-0.907	-0.618	-2.084	-0.147	0.118	-0.228	-2.657	-0.247	-0.161	3.35	0.368	2.997	0.111	0.138	0.066	-0.326	-0.297	-0.212	1.906	0.393	0.113	1.09	-0.56	1.309	-1.387	3.949	-0.3	-1.623	0.186	0.05	-0.154	0.085	-0.013	-0.431	0.298	0.493	-0.642	-0.188	0.644	-0.031	0.558	0.511	0.126	0.035	-0.811	1.296	-0.427	0.533	0.232	1.13	0.112	-0.332	-0.62	1.171	0.022	2.016	-0.725	0.065	0.646	0.109	0.376	-0.305	-0.494	-0.169	-1.475	0.25	0.096	0.05	-1.006	-0.098	0.339	0.094	0.098	-0.902	-0.201	2.625	1.343	0.172	-0.458	1.595	-0.022	0.332	0.055	-0.028	1.037	-0.31	0.028	-0.696	0.188	-0.269	0.689	0.216	0.379	1.973	-0.362	0.475	-0.232	0.07	0.479	0.263	-0.049	-1.226	0.139	2.075	-0.826	-0.128	-0.234	-0.372	0.378	0.362	0.183	0.474	0.289	0.116	-2.285	2.191	0.184	0.04	0.243	-0.111	-0.186	0.327	-0.504	0.391	1.198	0.138	0.36	0.807	0.643	-2.423	-1.652	0.166	0.51	0.026	-0.567	0.758	2.099	-1.149	-0.159	-1.172	-0.229	-0.434	0.128	-3.085	0.064	0.099	-1.529	-0.986	0.84	1.7	-0.444	0.593	0.492	2.126	-0.035	0.129	-0.034	-0.39	-0.323	1.277	0.323	-0.002	1.289	-0.596	-0.576	0.295	0.238	0.351	0.654	0.672
X43761	X46417	0.026	-3.182	0.453	0.577	0.467	-0.107	0.151	0.987	0.475	-0.043	0.048	0.297	0.064	-1.323	-0.238	0.386	1.06	-0.148	0.487	-0.526	-0.346	-0.099	-0.14	0.013	0.061	-1.165	0.061	0.311	-0.049	1.113	0.006	0.22	0.685	-0.53	0.632	0.516	0.904	0.136	0.379	1.488	-0.1	0.732	-0.058	-2.506	-0.846	-0.668	-1.569	-0.337	-0.162	0.837	1.857	-0.026	0.378	-2.867	-1.229	0.145	0.328	0.192	-0.461	1.277	-0.232	-1.077	0.416	-0.024	0.076	-0.466	0.844	1.786	0.279	-0.106	-0.606	-2.699	-0.067	0.525	0.515	0.666	-0.222	0.857	-0.536	-1.686	-0.238	-0.145	-0.711	0.23	0.13	-0.108	-0.009	0.52	-0.32	0.033	0.124	0.093	-0.434	-0.384	0.328	0.066	0.458	-0.185	0.141	-0.175	-0.836	0.249	0.052	0.302	0.023	0.654	0.119	-1.43	0.018	0.231	1.331	-2.029	-0.053	0.447	-0.599	0.397	-0.366	0.237	0.591	0.14	-0.006	0.198	0.104	1.189	0.097	-0.544	-0.06	0.033	-0.563	-0.412	1.441	-0.393	0.071	0.145	0.701	0.363	-0.293	-1.023	0.045	-0.195	-0.098	-0.547	1.448	-0.079	-0.711	0.108	-0.021	4.274	-0.788	0.195	0.395	0.176	-0.053	-0.656	-0.673	0.237	-0.152	0.152	0.236	0.54	-0.137	0.198	0.975	-0.051	-1.571	0.073	-1.059	0.336	0.009	0.303	0.651	-0.136	0.331	1.81	-0.52	0.827	-3.987	0.219	0.064	0.068	0.364	-0.018	0.983	-1.207	0.434	1.15	-0.042	1.581	0.022	-2.992	-1.457	-1.061	-3.399	-1.016	0.094	-1.191	0.906	-0.55	-1.889	0.751	0.544	-0.339	-0.016	-0.903	0.053	-0.129	-0.093	0.032	0.558	-0.464	0.043	-0.379	-1.003	1.328	-0.703	-0.475	0.712	0.047	-0.151	0.811	2.427	0.261	0.913	1.121	0.032	2.404	-0.492	0.037	0.149	1.682	-0.603	0.022	0.705	-1.219	1.39	0.23	3.472	-0.22	0.835	0.115	0.008	0.407	-0.303	0.393	1.106	0.226	2.275	-1.399	-0.195	3.211	-0.412	0.573	-0.21	0.0	0.1	1.054	-1.282	-0.524	-0.219	-0.122	0.259	0.08	0.132	-0.466	-0.159	0.494	-0.667	-0.038	-0.906	-0.804	-1.227	-0.403	-0.057	0.492	1.344	-0.919	0.05	-0.673	-0.127	0.373	0.259	0.457	-0.118	0.647	-0.307	-3.192	0.535	0.184	0.092	-0.042	1.405	0.814	0.188	0.027	0.12	0.03	0.348	-0.21	0.213	-0.447	1.032	-0.619	-0.629	0.058	-0.542	-0.37	0.273	1.494	-0.175	-0.34	2.079	0.024	0.99	0.109	0.233	0.695	-0.378	0.124	0.642	-0.58	0.087	0.813	-0.648	-0.517	-0.092	-1.865	1.929	0.051	-0.386	0.852	0.266	-0.043	-1.367	0.293	-0.319	2.552	-0.631	0.249	0.737	0.086	-0.284	-1.83	0.898	0.602	0.062	-2.113	0.147	-0.177	-0.407	0.164	0.522	0.932	1.38	0.02	-0.526	-0.636	0.297	1.174	-0.031	0.724	0.379	-3.668	-0.323	0.586	-1.473	0.836	0.467	0.198	2.027	0.344	1.427	0.768	-0.388	2.089	0.855	-0.703	-0.394	0.207	1.245	0.157	-2.415
X43761	X46632	1.748	0.671	-1.774	-0.565	1.786	0.254	0.839	1.293	-0.316	-0.002	0.568	-0.16	0.261	-0.085	0.401	0.458	0.852	-0.374	1.226	-0.206	1.118	-0.062	0.837	-0.01	-0.026	-0.229	0.033	0.107	0.838	-0.63	0.104	0.171	-0.192	-0.366	-1.292	0.98	0.059	0.513	-0.441	1.237	-0.333	-0.264	0.42	-0.492	-0.252	2.35	0.989	0.12	0.23	-0.831	2.79	0.213	-0.352	2.032	-0.266	0.041	1.352	1.165	-0.803	-0.427	0.728	-0.528	-0.007	-0.046	0.113	-0.875	0.715	0.726	0.398	0.147	-1.48	-1.96	0.116	-1.449	1.161	-2.541	0.478	0.048	0.201	-2.013	0.34	0.22	2.052	0.264	-0.085	0.208	-0.214	0.669	-2.351	0.015	0.56	0.136	1.311	0.041	0.102	0.109	-0.135	-0.087	0.184	-0.836	0.606	0.337	0.07	0.234	0.086	-0.167	0.01	-1.581	0.109	0.471	-0.886	4.349	-0.205	0.034	0.103	-0.454	-0.781	0.11	0.259	0.147	0.127	0.415	0.064	0.149	0.259	-0.013	1.094	0.024	-0.081	-0.224	-1.887	0.269	0.111	-0.236	0.54	-0.41	0.215	0.246	0.099	0.152	0.158	-0.076	-0.236	0.105	0.45	0.193	0.402	-3.028	-0.235	-0.06	0.186	0.142	-0.2	-0.179	-0.169	0.491	-0.14	-0.274	0.161	0.345	0.407	0.445	0.623	0.377	-0.464	0.278	-0.578	0.023	0.014	1.162	0.647	-0.078	-1.372	0.791	0.185	0.142	-2.164	-0.616	0.265	0.126	0.498	0.414	0.644	-1.53	0.143	0.579	-0.293	-0.404	0.579	0.778	-2.045	0.943	-0.532	-1.248	-0.091	-0.823	0.517	0.508	-1.75	0.287	0.673	0.971	0.03	-0.131	-0.048	0.506	0.06	0.064	0.719	-0.824	0.089	-0.213	0.42	1.48	-0.344	-0.5	-0.492	0.44	0.235	0.627	0.737	-0.371	0.831	1.268	-0.085	-1.779	0.361	0.706	0.133	-0.976	-0.463	-0.297	1.552	-1.218	3.326	-0.503	1.729	3.184	1.144	0.524	-0.512	0.183	-0.635	-0.164	-0.844	0.381	3.653	0.37	0.353	1.819	-0.283	0.446	0.378	0.153	0.126	4.457	-2.859	-0.993	0.44	0.307	0.777	0.129	-1.652	-1.439	-0.023	-0.598	0.483	-0.027	0.063	0.752	-0.404	1.365	0.091	0.325	-0.023	-0.022	0.445	0.474	0.197	1.099	0.343	0.375	0.14	0.478	-0.052	0.57	-0.352	0.676	-0.08	0.404	1.59	1.078	-0.445	-0.138	0.178	0.97	0.404	0.287	-0.705	0.109	1.188	1.014	1.409	0.219	2.333	-0.047	0.283	-0.141	-0.041	0.586	1.209	0.531	-0.598	0.16	0.983	-0.117	-0.254	-1.559	0.612	1.107	0.191	-0.816	0.175	-0.101	-0.551	0.078	0.537	0.143	-0.926	-0.553	0.186	-0.425	0.043	0.469	0.124	1.66	0.412	-1.057	0.394	0.079	0.192	-1.32	0.781	-0.095	0.113	-0.42	0.28	0.128	-0.163	0.049	-0.243	0.514	0.892	0.111	-0.944	0.116	0.771	-3.437	-3.425	-1.296	-1.219	-3.337	-2.383	0.911	-1.594	0.073	1.57	-0.52	-0.596	0.214	1.803	0.468	0.975	0.473	-2.021	-2.278	0.885	0.161	0.273	0.265	0.849
X43761	X46656	1.594	-1.0	-1.794	0.982	1.498	0.237	0.214	0.095	-0.053	-0.042	-1.74	0.506	0.811	0.616	0.329	-0.416	1.227	-0.529	1.234	-0.112	-0.954	-0.22	2.781	0.057	-0.033	-0.688	-0.41	-2.217	0.375	0.321	0.044	-0.324	-0.381	-0.292	0.181	-1.705	0.888	-0.476	-1.541	-1.166	-0.567	0.315	0.342	-2.474	-1.722	2.765	-1.486	0.014	-0.2	0.789	-1.875	0.209	0.203	1.993	-0.077	0.233	0.097	1.518	-0.594	-1.274	0.795	-0.79	-0.295	0.281	0.095	-0.882	1.07	1.1	-0.18	0.309	0.873	-2.391	0.039	2.156	-0.934	2.579	-2.582	-0.197	-0.2	0.247	-0.625	0.556	0.949	-0.175	0.74	-0.034	-0.253	1.352	3.875	-0.017	-0.852	0.154	-0.707	0.581	0.503	0.032	-0.418	0.096	0.213	-0.167	0.688	-0.687	0.003	0.443	0.055	1.088	-0.649	-0.759	0.038	0.416	1.361	-0.021	0.331	0.728	0.97	-0.072	0.568	0.564	0.46	0.54	0.151	0.38	0.038	0.76	0.111	-0.131	-2.47	0.01	0.22	0.093	0.05	-1.232	0.047	0.205	0.735	-0.269	0.408	-1.287	-0.049	-0.267	-0.163	-0.335	2.471	0.07	-0.843	0.095	0.886	7.085	-0.451	-0.144	0.137	0.146	-0.369	0.167	-0.487	0.426	0.233	0.18	-0.83	0.854	-0.52	-0.039	0.631	-2.618	-0.944	-0.145	0.839	0.228	0.065	-0.656	0.916	-0.269	0.814	-0.996	0.247	-0.541	3.508	-0.482	-0.134	0.132	-0.75	-1.942	0.827	-0.721	1.012	0.249	0.493	0.523	-0.184	1.107	0.276	-1.182	-0.524	1.319	0.122	0.203	0.59	0.288	1.004	-0.321	0.763	-1.465	0.047	-0.523	-0.407	-0.322	0.473	0.038	0.116	1.202	0.058	0.33	0.103	1.404	-0.109	0.4	0.324	0.567	-0.694	0.532	0.803	-0.794	-0.25	-0.543	-0.126	1.25	-5.211	-0.149	-0.239	1.054	-0.774	-0.183	-0.821	-0.861	0.394	0.245	2.094	-0.852	-0.781	-0.485	0.129	-0.177	-0.293	-1.035	0.872	0.26	-1.248	-0.671	-0.971	-1.973	0.153	-1.137	-1.207	0.157	-0.53	0.429	-2.726	0.006	0.094	0.129	-1.486	0.107	0.761	0.96	1.289	0.412	0.704	0.233	0.009	0.73	-0.511	-0.461	-0.425	0.889	0.168	1.53	0.243	1.002	-0.157	-0.153	-0.441	0.318	0.121	0.879	0.265	-0.052	0.912	-0.572	-0.074	-0.405	-1.496	-0.104	-1.282	-0.359	0.158	0.792	-0.623	0.066	0.732	0.287	0.39	-3.711	-0.374	-0.033	-1.13	0.129	0.785	-0.355	-0.055	0.0	1.595	0.617	-0.586	0.121	1.141	-0.235	0.081	-0.015	-0.452	0.411	0.289	1.179	0.552	0.322	0.177	-0.552	0.579	0.16	-1.146	0.222	0.2	-0.505	0.707	0.354	-0.397	0.826	-0.228	1.067	0.487	-1.011	0.326	-0.844	1.696	-0.055	0.068	0.8	0.051	1.153	-0.532	-0.136	0.671	-1.201	-0.208	0.047	0.466	-0.834	1.212	-0.17	0.422	-1.098	1.408	1.359	0.155	-0.201	-0.257	1.081	1.211	0.064	0.809	0.946	1.645	-0.293	-0.881	-0.202	0.694	1.245	-0.589	0.256	0.611	0.326	-0.388
X43761	X46657	1.857	-0.422	0.974	0.431	0.668	-0.405	0.577	1.582	0.304	0.387	0.512	0.599	0.635	0.891	-0.685	0.557	0.6	-0.003	1.786	0.488	0.619	0.511	-1.415	0.161	-0.044	0.833	0.391	-0.15	0.204	0.318	0.284	0.392	0.087	0.633	0.98	1.147	0.412	1.501	0.284	1.854	-0.031	0.132	0.136	1.12	0.188	0.764	-0.627	-1.366	0.034	-0.064	0.314	0.313	0.488	0.623	0.65	0.041	0.498	-0.79	0.666	1.204	1.266	-0.085	0.194	0.557	0.37	2.057	1.103	0.937	0.546	0.29	-0.06	-0.39	0.147	2.33	0.699	5.175	0.824	-0.45	0.309	-0.297	0.464	0.648	1.098	0.209	0.524	0.342	0.413	0.676	1.274	-0.128	0.356	0.398	-0.586	0.599	0.275	0.329	0.57	0.384	-0.19	0.879	-0.174	0.787	0.371	0.006	0.346	-1.427	0.69	2.418	0.352	0.401	-0.721	-2.84	0.189	0.401	-0.831	0.512	1.418	0.132	0.458	-0.196	-0.413	0.493	0.36	0.477	0.406	-0.525	0.63	0.331	0.018	0.052	1.345	-1.418	0.27	0.338	-0.19	0.723	-0.009	0.209	0.383	0.389	0.634	-0.036	1.513	0.168	0.9	0.415	-0.211	5.484	0.506	0.195	-1.795	0.198	0.202	0.271	-0.137	0.754	0.555	0.399	0.491	0.647	0.43	0.359	0.776	1.409	-0.017	0.506	0.591	0.661	0.125	1.202	0.722	-0.132	0.422	0.846	0.404	0.135	-2.905	0.312	0.438	0.407	1.413	-0.738	0.324	-1.107	1.13	0.8	0.444	0.238	1.041	0.247	-0.062	0.717	0.769	-1.2	0.414	-0.005	-0.326	0.465	-2.234	1.516	0.972	-0.01	0.247	0.165	0.464	0.062	0.488	0.367	0.373	0.438	0.157	-0.252	0.208	1.484	-0.024	0.122	0.652	0.678	0.047	0.52	2.578	-0.291	-1.688	1.136	0.396	1.268	-0.5	1.227	0.4	0.962	1.049	0.403	0.249	-0.41	0.555	0.788	2.853	1.149	0.168	-0.181	0.286	-0.011	0.568	0.779	0.836	0.128	2.277	0.604	-0.657	0.574	0.507	-0.535	0.12	0.401	0.526	5.707	0.552	0.456	1.017	0.426	-1.04	0.375	0.474	-0.669	0.811	0.544	0.17	-0.446	-0.357	-0.296	2.977	0.123	0.597	1.401	-0.218	1.65	0.376	0.877	-0.172	2.315	0.404	0.153	0.074	1.125	-0.199	0.233	0.347	0.387	0.622	0.543	0.141	0.678	0.247	0.468	0.191	-0.543	-2.445	0.025	-0.438	0.601	1.45	1.006	0.332	0.445	-0.52	0.256	0.177	0.243	0.428	0.138	0.73	-0.388	1.071	0.311	0.231	0.531	0.125	-0.994	0.217	1.148	-0.589	-0.085	0.241	0.596	0.584	-0.689	1.35	0.402	-0.54	0.241	-0.218	0.312	0.9	0.452	0.641	2.245	-0.628	1.071	0.537	-0.635	-1.188	-0.604	1.022	0.457	0.386	0.215	0.176	-1.554	-0.364	0.234	-0.035	-0.382	1.33	0.379	2.903	0.293	-1.765	-0.132	-0.305	1.748	2.216	-3.721	0.358	-0.111	0.957	0.414	0.779	0.442	0.838	0.139	1.962	0.275	2.152	0.789	1.407	-2.614	0.057	-0.066	0.955	0.129	0.595
X43761	X46283	-1.366	-1.522	0.077	0.776	0.2	0.475	-0.88	1.469	0.604	0.128	0.214	-0.1	-0.276	1.013	0.405	-0.276	-0.948	0.011	0.741	0.374	-0.773	0.62	3.237	0.307	-0.192	-3.02	0.281	-0.179	0.352	0.978	0.298	0.445	-0.584	0.532	-1.277	-0.53	0.608	-0.383	0.059	2.74	-0.229	0.895	0.418	0.371	0.39	4.234	-0.89	0.284	0.393	-0.145	-1.496	0.344	0.448	2.116	0.482	0.339	-0.515	1.225	1.115	0.757	1.093	-0.417	0.156	-0.178	0.176	0.239	1.579	0.956	0.179	0.176	1.069	2.182	0.344	1.501	-0.976	-0.197	0.975	0.52	0.166	4.645	0.251	0.389	1.693	0.38	-0.374	-1.301	0.392	0.515	2.311	0.148	-0.122	0.186	1.403	0.445	0.69	0.33	0.374	0.27	0.472	1.216	-0.04	0.357	0.244	0.398	-0.008	1.064	0.65	-2.019	0.267	0.442	-0.011	1.072	0.785	0.536	-1.537	0.538	0.461	0.185	0.623	0.512	0.318	0.31	-0.896	0.621	0.218	0.523	-0.958	0.224	0.36	0.097	-0.369	-1.302	0.074	0.353	0.889	0.742	0.323	0.199	-0.357	0.24	0.457	0.386	0.91	-0.065	-0.92	0.059	-1.533	6.347	0.411	0.202	0.291	0.274	0.449	0.093	-2.439	0.999	-1.52	0.266	0.586	-0.229	1.118	0.3	0.82	0.517	-3.77	0.424	0.364	0.132	-0.073	2.385	0.458	0.388	0.494	1.434	0.389	0.401	3.412	-0.253	0.364	0.214	0.889	0.825	0.045	-0.563	0.444	0.263	0.525	-0.945	-0.249	0.36	-0.779	1.148	-1.088	-1.338	0.411	0.168	0.381	-0.69	-2.579	0.465	0.854	-0.324	0.163	0.592	0.424	0.305	0.467	0.257	-0.801	-0.183	-0.034	0.293	-0.173	1.056	-0.311	-0.042	0.704	0.496	0.905	0.098	2.964	0.931	2.111	0.544	0.218	1.277	-0.109	0.187	0.128	1.369	1.04	0.214	-0.345	0.25	1.07	0.569	3.094	1.133	-1.195	0.049	0.029	-0.322	0.426	0.431	0.425	0.261	1.682	0.59	-1.18	-0.309	-0.078	0.334	0.413	0.347	0.457	-2.563	0.941	0.456	0.831	0.305	2.206	0.331	-0.023	-5.18	1.717	0.333	1.451	0.004	-0.05	0.733	-0.546	-0.035	0.4	1.382	0.192	-0.105	0.003	0.937	0.256	1.42	0.369	0.414	0.344	0.72	0.15	1.212	0.797	0.296	0.4	0.689	1.414	0.388	-0.856	0.228	0.144	0.613	0.884	0.238	-0.262	0.456	1.073	0.636	0.637	0.401	-1.644	0.263	0.081	0.625	-0.108	0.616	1.837	0.93	-1.248	0.219	-0.146	0.414	0.069	0.41	-0.959	0.716	0.299	0.594	0.369	0.29	0.308	-0.575	1.73	0.31	-0.83	0.589	0.505	0.508	1.007	0.399	0.373	2.004	0.379	0.756	0.381	0.082	-1.284	0.919	2.518	0.458	0.265	-0.445	0.577	-0.038	0.171	-0.027	0.452	-0.472	-0.297	0.338	2.372	-0.013	0.881	-0.486	0.012	0.31	0.632	0.627	-0.307	0.673	0.944	1.1	-1.536	-0.119	1.454	0.404	1.581	-0.18	0.611	0.088	0.402	-0.282	0.104	0.944	-0.172	0.475	0.623
X43761	X46640	-0.013	-0.954	0.488	0.665	-0.76	-0.174	0.826	1.288	0.554	0.134	-0.954	-0.029	1.103	-0.178	-0.178	0.411	1.503	0.003	0.066	0.337	-2.102	-0.147	1.573	0.107	0.103	-0.521	0.027	-0.447	1.307	1.045	-0.095	0.422	-0.104	0.847	-0.42	0.155	0.91	1.53	0.491	1.81	-0.71	0.226	-0.075	0.007	-0.138	0.339	-1.629	0.024	-0.332	0.808	-2.368	0.064	0.468	0.698	0.36	0.183	0.786	1.029	1.862	-1.812	0.826	0.394	-0.268	-0.469	0.126	1.466	0.683	-0.152	1.3	-0.334	-0.505	-1.416	0.191	-1.513	-0.077	-0.283	-0.216	0.356	-0.216	0.407	0.222	-0.262	-0.476	0.219	0.317	0.155	0.248	-0.332	1.581	-0.181	0.677	0.034	0.25	-0.317	1.268	0.111	0.611	0.036	0.143	-0.643	-1.011	0.105	0.012	0.341	0.121	0.149	0.004	0.58	0.138	0.516	0.133	-0.782	-0.504	-0.018	0.386	0.486	-0.066	-0.113	0.298	0.497	0.378	0.105	-0.084	0.57	-0.117	-0.74	-0.901	-0.141	-0.175	-0.088	1.237	-0.192	0.135	0.075	-0.357	0.543	0.081	-0.309	0.05	-0.161	0.824	-0.153	-1.02	-0.153	0.915	0.276	0.554	1.75	-0.493	0.233	0.076	0.175	-0.071	-0.02	-0.31	1.495	-0.996	0.073	0.26	-1.032	-0.054	0.144	1.006	0.56	0.737	-0.153	-0.067	0.173	0.02	1.083	-0.181	0.067	3.402	0.168	0.281	1.384	-4.497	0.253	0.095	0.203	1.297	-0.004	0.718	1.155	0.803	0.602	0.592	-0.468	1.191	-0.123	-2.414	-0.037	-2.874	-1.363	0.135	-1.605	0.113	-0.499	-3.268	0.252	0.915	0.132	0.086	-0.078	0.061	0.421	0.494	0.114	0.433	-0.748	0.121	-0.446	-1.278	0.532	0.14	0.009	0.093	0.382	0.602	0.581	2.347	-0.786	1.529	1.153	0.216	2.861	-2.037	1.219	0.114	-0.475	0.152	0.191	0.524	-1.881	-0.452	1.167	1.808	0.974	-0.698	0.196	-0.323	-0.424	0.28	0.791	2.046	0.377	3.113	0.727	-0.111	2.398	-0.664	0.276	-0.063	0.118	0.261	6.178	1.042	-0.53	1.156	0.018	-1.907	0.145	0.103	-1.175	-2.709	0.464	-0.077	0.163	0.481	-1.655	0.76	0.304	0.285	-0.921	-0.154	1.086	-0.36	-0.083	0.191	-0.05	0.34	0.106	-0.143	1.017	-0.38	2.825	1.551	0.289	0.123	-0.142	1.738	0.632	-1.326	0.097	0.178	-0.396	-1.517	0.174	-0.858	0.321	0.861	1.794	-0.488	0.301	-1.879	-0.294	0.752	-0.612	-0.057	-0.185	2.1	-1.154	-0.054	0.138	0.141	0.583	-0.006	-0.065	1.592	0.914	0.267	-0.118	0.578	-0.525	0.768	-1.451	0.709	0.189	-0.456	0.009	0.328	-0.256	-1.086	0.098	0.316	2.188	-0.165	-0.109	0.301	0.346	-1.361	-1.045	0.444	0.506	0.133	-2.951	0.481	1.297	-0.252	-0.006	-1.871	0.65	1.586	0.05	-3.02	-0.08	0.149	1.992	0.098	2.431	-2.243	-4.179	-0.756	1.093	0.189	1.09	1.065	0.17	1.295	-1.043	2.826	-0.714	1.166	0.967	-0.451	-2.272	0.348	-0.088	0.196	-0.534	-0.922
X43761	X46266	1.627	-1.061	0.421	0.483	1.002	-0.402	0.46	1.437	0.599	0.371	-0.744	0.298	0.973	0.916	0.117	0.332	0.916	0.69	1.463	0.312	0.08	0.232	0.424	0.373	-0.002	0.182	0.381	-1.733	1.753	0.873	-0.202	0.478	0.308	0.781	0.816	1.296	-0.003	1.957	-0.699	2.374	0.4	0.358	0.554	1.168	0.294	-1.211	-0.864	-0.857	0.163	-0.093	1.088	0.371	0.497	-0.142	0.609	-0.51	0.158	-3.075	0.852	0.943	0.894	0.644	-0.132	0.562	0.349	1.844	0.989	0.819	0.857	0.449	-0.349	-0.238	0.378	1.475	0.947	0.488	-0.213	0.318	0.334	-1.562	0.396	0.476	0.23	0.13	0.402	0.391	0.212	0.941	1.52	0.237	0.511	0.342	0.061	0.51	0.621	0.321	0.585	0.28	-0.026	0.748	-0.54	0.886	0.384	0.394	0.373	-1.454	0.82	1.171	0.373	0.064	-1.316	-0.473	-0.179	0.554	-0.231	0.512	1.791	0.236	0.437	0.09	0.45	0.405	0.125	0.824	0.41	-0.619	-0.632	0.292	-0.194	0.324	1.37	-2.007	0.287	0.36	-0.322	0.724	-0.537	-1.592	0.09	0.352	0.58	-0.239	1.423	-0.323	1.002	0.399	-0.644	4.354	0.35	0.324	-0.662	0.374	0.288	0.525	-0.079	1.138	-0.581	0.349	0.441	0.78	0.269	0.002	0.778	1.223	-0.782	0.503	2.087	0.645	0.218	-0.057	0.712	0.285	1.253	0.905	0.203	1.044	-3.784	0.382	0.229	0.395	1.331	0.409	0.887	-1.642	0.699	0.961	0.394	0.028	0.94	0.632	0.44	0.556	-1.041	-0.587	0.388	-0.251	0.544	-0.869	-3.443	1.144	0.976	-0.088	-0.256	-0.397	0.422	-0.139	0.359	0.36	-0.114	0.593	0.214	0.001	0.262	1.751	0.349	-0.058	0.661	0.044	0.817	0.625	2.49	-0.075	-3.266	1.08	0.376	2.594	-0.264	1.107	0.449	1.002	1.002	0.372	0.411	-1.86	1.161	0.827	2.552	0.71	0.641	-0.258	0.268	-0.375	0.116	1.08	1.128	0.411	0.3	0.544	1.178	1.075	0.51	0.299	-0.243	0.306	0.541	5.462	1.204	0.383	0.911	0.274	1.53	0.364	0.272	0.352	0.451	0.719	0.739	0.261	0.283	0.112	2.591	0.246	0.556	0.195	-0.257	1.335	0.006	0.817	0.399	0.766	0.538	0.182	0.302	1.111	-0.214	0.605	1.198	0.564	0.416	0.662	1.459	0.787	-0.184	0.435	0.4	0.207	-0.194	0.367	-0.809	0.467	1.714	0.023	0.023	0.429	0.299	0.025	0.909	0.94	0.415	0.302	1.201	0.743	1.488	0.327	0.891	-0.172	0.369	0.296	-0.367	0.792	0.323	0.494	-0.299	0.279	0.74	-0.95	1.437	0.39	0.037	0.644	0.35	0.394	0.171	-0.189	0.011	2.193	-0.911	0.83	0.551	-2.23	-0.935	-1.275	1.622	0.449	0.372	1.265	0.253	0.511	0.122	0.162	-0.15	1.088	1.299	0.369	0.148	-0.464	0.123	-2.125	0.827	3.383	-0.434	-0.952	0.407	0.415	0.072	1.26	0.784	0.435	1.111	0.166	1.358	0.817	2.035	0.289	1.245	-1.582	-0.771	0.979	0.29	0.848	-1.488
X43761	X46977	0.444	0.105	3.066	0.886	-0.205	0.518	-0.037	0.09	0.198	0.055	0.108	0.152	0.116	-0.101	-0.061	0.334	0.039	0.388	-1.222	-0.006	0.188	0.241	-0.781	0.123	0.121	-0.054	0.124	-0.327	-0.576	0.372	0.076	0.247	-0.583	-0.382	-0.283	-0.59	-0.088	0.21	-0.165	2.94	0.026	0.309	0.188	-0.04	-0.67	-1.372	-0.943	0.009	0.031	-0.088	5.375	0.136	0.066	2.893	-0.001	0.126	0.678	0.298	0.363	1.067	1.192	-0.043	-0.145	0.382	0.138	0.009	0.865	0.067	-0.257	0.366	0.171	8.117	-0.0	1.948	-0.412	-0.055	-1.176	0.177	0.119	-1.311	0.172	0.218	-1.438	0.066	0.073	0.033	0.045	0.087	-0.776	0.048	0.126	0.184	-0.087	-0.137	-0.278	0.077	0.788	0.077	-0.188	-0.787	0.515	1.572	0.127	0.163	0.1	0.199	0.138	-1.331	-0.16	0.202	0.862	7.602	-0.043	0.48	0.064	-0.085	4.211	0.156	2.554	-0.266	0.196	-0.355	0.081	1.233	-0.062	0.145	-0.922	0.052	0.16	-0.162	0.701	0.026	0.164	-0.07	-0.075	-0.065	0.194	-0.331	0.112	-0.826	0.079	-0.472	1.062	-0.312	-0.065	0.151	-0.076	-0.945	0.826	-0.059	0.371	0.08	-0.148	-0.059	-0.331	1.079	-0.04	0.089	0.252	0.574	0.675	0.082	-4.2	0.06	-1.841	0.349	-0.505	0.312	0.099	0.116	0.243	-0.101	-1.118	-0.104	0.154	1.178	-1.139	-0.294	0.325	0.081	-0.126	-0.367	-0.136	-0.817	-0.296	1.192	0.055	0.038	-0.803	-1.545	0.496	-0.512	-0.791	-0.63	0.202	-0.988	0.928	-0.679	0.048	0.65	0.438	-0.25	0.116	-1.077	-0.302	-0.222	0.533	0.074	-0.608	0.265	0.112	0.853	-4.093	0.382	-0.354	-0.102	0.815	0.421	-1.654	0.133	2.226	0.064	1.462	1.162	0.171	0.413	0.133	-0.282	0.328	-0.259	-0.24	0.126	0.741	-0.493	-0.221	0.122	1.512	0.067	1.994	-0.109	0.133	0.077	0.247	-0.086	0.432	0.087	-0.488	-0.181	-0.718	-1.56	0.854	0.036	-0.43	0.103	-0.17	-5.146	1.662	0.235	0.376	-0.073	0.684	0.091	0.451	-1.717	1.296	0.524	-0.306	0.391	0.104	0.957	-1.017	-0.748	0.126	0.316	0.333	-1.078	0.136	0.656	0.244	1.04	0.153	0.245	0.17	0.329	0.309	-0.107	-0.631	-0.781	-0.108	0.456	-0.126	0.149	-0.442	0.333	0.083	0.323	-0.055	0.011	-0.642	0.131	-0.068	0.042	-0.584	0.179	2.844	-0.924	0.547	0.192	0.15	0.324	1.264	0.613	-1.013	0.172	0.329	0.095	-0.074	0.46	0.505	0.313	0.068	0.915	-0.048	0.078	0.39	-0.833	1.65	0.181	0.266	-0.458	0.282	0.369	0.705	0.274	0.541	0.957	0.828	-0.48	0.591	0.166	-1.714	0.658	0.199	0.16	0.132	0.025	0.391	0.26	0.486	-0.046	0.093	-0.5	-0.43	0.161	-2.033	-0.367	0.311	1.028	0.037	-1.061	0.155	0.093	0.183	0.945	-0.621	1.154	-0.292	0.155	0.188	-0.9	0.027	0.181	-0.645	-0.051	0.797	0.269	-0.266	0.405	0.071	0.763	0.088
X43761	X47800	-1.814	-1.054	1.164	0.902	-2.975	0.181	-0.626	-2.236	0.646	-0.007	0.111	0.087	0.119	1.907	-0.222	-0.694	-0.176	0.34	-1.895	0.038	-1.21	0.467	-0.375	0.143	0.098	-0.756	0.178	0.139	0.184	1.375	0.024	0.02	0.122	-1.641	0.594	-2.596	0.422	-0.882	-0.005	-0.342	0.215	0.215	0.105	0.346	0.148	-0.572	0.87	0.162	0.153	0.366	1.328	0.066	0.162	-0.756	0.66	0.032	-0.073	0.134	0.879	-0.777	0.353	-0.047	-0.149	0.175	0.138	-0.055	1.869	0.341	0.116	0.376	1.748	3.583	0.073	3.204	-1.934	2.177	0.342	0.245	-0.469	4.796	-0.488	0.69	-2.636	-0.194	0.332	-0.456	0.398	-0.143	4.826	0.049	-0.116	0.104	-0.741	0.03	-0.557	0.145	0.409	0.098	0.081	-0.387	0.136	0.013	0.127	0.168	0.14	1.701	0.09	3.178	0.058	-1.504	3.659	-2.788	0.135	0.432	0.687	0.45	1.013	0.091	0.731	-0.15	0.195	-1.521	0.117	1.276	-0.354	-1.537	-2.455	0.182	0.196	0.19	0.938	-0.26	0.173	0.378	0.229	0.498	0.295	-0.22	0.121	0.227	-0.067	-0.405	1.059	0.103	-1.068	0.168	0.627	8.043	0.774	-0.077	0.222	0.143	0.056	0.162	-0.145	0.955	0.21	0.088	0.396	0.615	1.338	0.435	0.696	0.685	-0.123	0.442	0.907	0.343	0.086	0.94	1.575	-0.022	-0.764	0.208	0.191	1.514	1.637	-1.047	0.307	0.08	0.275	0.443	0.872	0.097	0.416	0.798	0.222	0.114	0.042	1.148	1.183	-0.043	-2.078	1.061	0.325	-0.551	-0.151	-0.131	0.205	0.678	-0.023	-2.033	0.117	-0.096	0.292	-0.05	-0.076	0.06	-1.445	0.756	0.143	-0.983	-0.749	-2.361	-0.017	-0.081	0.093	0.243	0.007	-1.285	2.23	0.022	0.597	-2.346	0.094	3.022	0.315	0.093	-0.184	-0.699	1.322	0.205	-0.114	0.602	-0.916	0.547	1.879	-0.268	0.086	0.099	0.165	0.033	0.844	0.386	0.781	0.162	-0.335	0.039	0.092	-1.522	0.022	0.109	-0.929	0.158	0.187	-5.552	1.124	0.254	0.398	0.078	1.356	0.108	0.116	-1.753	2.098	0.326	0.744	0.442	0.241	0.464	0.025	-0.704	-0.028	1.289	0.516	-0.253	-0.041	1.438	0.251	2.389	0.152	-0.58	0.197	0.746	0.325	0.627	1.552	0.157	-0.068	0.521	-1.549	-1.414	-0.393	0.493	-0.081	0.411	-0.379	0.013	-0.791	0.14	-0.448	-0.758	-0.319	0.047	-0.115	-0.132	0.465	0.067	0.116	-0.252	2.107	1.114	-1.528	0.183	-1.363	0.041	0.139	0.174	-0.737	-0.714	-0.054	1.367	0.268	0.186	0.473	-1.144	1.709	0.195	0.849	0.03	-0.149	0.531	0.752	0.342	0.792	0.453	-0.013	0.766	0.348	0.4	-1.923	0.872	-0.799	-0.009	0.137	-0.202	0.078	0.335	0.772	-0.017	1.087	-1.984	-3.626	0.178	0.063	-0.269	-0.921	1.874	0.529	0.201	2.389	1.617	0.053	-0.005	0.389	0.69	-0.746	0.225	-0.364	-1.315	-1.968	-0.056	-2.681	-0.331	0.593	1.537	-0.68	0.892	-0.128	0.33	3.274
X43761	X46666	0.195	0.273	-1.728	-0.272	0.023	1.441	-1.047	-0.061	-0.473	-0.143	-0.199	-0.501	0.026	-0.893	0.054	-0.117	0.033	-0.244	-1.03	-0.257	-0.859	0.116	0.759	-0.177	3.94	1.236	-0.041	-0.642	-1.247	0.752	-0.11	-0.266	-0.646	-0.397	-0.058	-2.211	0.198	-0.784	-0.146	-0.435	-0.057	-0.473	-0.203	-0.306	-1.114	-1.936	-0.062	-0.197	-0.258	0.412	-1.603	-0.226	-0.318	-0.124	0.153	-0.1	1.915	-0.202	-0.555	-1.321	1.181	-1.414	-0.602	0.127	-0.093	-0.802	-0.087	-0.676	0.019	-0.369	0.665	-2.137	-0.084	0.49	-0.964	-2.114	-0.001	0.478	-0.117	0.973	-0.069	0.317	1.649	-0.062	-0.459	-0.244	-0.348	-0.104	-0.998	-0.206	-0.381	0.065	-0.996	-0.586	-0.485	-0.182	-0.139	0.009	-0.136	1.21	-0.373	-0.446	-0.202	0.424	-0.175	1.215	0.669	-0.312	-0.181	0.289	0.359	-1.966	-0.021	-0.227	0.27	-0.497	-0.388	0.039	-0.563	-0.407	0.482	-0.515	-0.186	0.344	-0.264	-0.934	-0.966	0.152	0.15	-0.331	-1.69	2.269	-0.201	0.414	0.315	-0.272	-0.174	0.274	-0.165	-0.331	-0.259	-0.404	1.333	-0.169	-1.557	-0.196	0.935	-2.934	-0.57	-0.253	-0.088	0.157	-0.352	-0.487	-0.606	0.664	0.333	-0.192	-0.054	-0.968	0.015	0.652	0.575	-1.323	-1.036	0.32	-1.154	-0.105	-0.106	-0.199	-0.757	0.335	-1.329	-0.087	-0.202	0.239	-2.062	-0.591	0.053	-0.237	-1.242	-1.038	0.59	0.38	-1.07	0.22	-0.101	-0.627	-0.122	0.864	0.125	-0.904	-1.96	-1.107	-0.286	-0.588	0.11	-0.419	6.679	1.844	-0.105	-0.495	-0.141	0.993	0.122	-0.345	-0.429	-0.093	-0.926	-0.723	-0.175	-0.524	0.872	-1.762	-0.732	-0.447	0.563	-0.432	-0.555	-0.443	1.058	-0.586	2.01	-0.936	-0.206	1.21	-0.257	-0.997	-0.354	-0.593	-0.434	-0.123	-0.467	-0.396	-1.028	-0.847	0.583	-0.613	-0.115	-0.212	-0.212	-0.187	1.094	0.504	-0.501	-0.202	-0.602	-0.444	1.024	-1.857	0.606	-0.907	-0.153	0.032	0.058	-1.062	1.056	-0.34	-0.057	-0.118	0.769	-0.171	0.425	-0.919	1.53	-0.646	-0.618	-0.531	-1.261	0.771	-1.591	-0.515	-0.258	1.019	0.93	-2.553	-0.306	1.129	-0.175	-6.585	-0.497	-0.042	-0.068	0.107	-0.006	0.028	1.724	0.815	-0.346	-1.021	0.638	-0.44	-0.721	0.285	0.123	0.326	-0.28	-0.299	-0.896	-0.723	-0.286	-1.315	-0.611	-0.322	-1.199	0.046	-0.197	1.878	-0.255	0.398	1.984	-0.238	-1.297	0.06	-0.027	-0.481	-0.228	-0.474	-0.095	1.254	-0.229	0.062	-1.135	-0.472	0.28	-0.901	0.567	-0.08	0.163	-0.684	-0.516	0.219	0.033	0.199	-0.175	0.243	0.765	0.744	0.361	0.364	-1.262	0.976	-1.801	-0.147	-0.006	0.941	-0.104	-2.697	-0.068	-0.247	0.153	-1.26	-0.565	-0.186	2.624	1.581	0.69	1.696	-1.406	-1.537	-0.252	-0.144	-0.053	0.72	-0.49	0.226	-0.606	-0.037	-0.344	-1.086	-0.234	-0.629	-1.863	-0.276	0.204	-0.551	-0.427	0.996	-0.68	-0.076	0.808
X43761	X47802	2.249	-0.523	0.333	0.818	1.332	-0.192	-0.335	1.211	0.45	0.259	-0.1	0.656	0.846	0.511	0.037	0.133	-1.967	0.326	0.608	0.368	-0.803	0.589	0.159	-0.055	0.197	-0.154	0.235	-1.129	0.656	0.871	0.052	0.373	0.427	1.064	0.969	0.094	0.668	1.439	0.137	2.449	-0.039	0.205	0.187	-0.882	0.271	1.733	-1.394	0.035	-0.497	-0.35	-0.286	0.233	0.46	-1.793	0.685	-0.122	0.804	1.377	0.867	0.316	0.385	-0.454	-0.2	-0.144	0.274	1.606	0.92	0.686	0.491	0.314	0.398	-0.344	0.269	0.468	0.121	-0.46	-0.321	0.271	0.102	1.965	0.072	-0.556	2.828	0.331	-0.656	0.259	0.402	0.599	0.105	0.217	-0.258	-0.502	-0.898	0.258	0.603	0.098	0.56	-0.642	0.282	1.431	-1.109	0.915	0.29	0.319	-0.036	-0.16	-0.496	1.666	0.257	0.516	2.005	-0.688	0.189	0.055	1.07	0.526	1.393	0.218	-0.785	-0.024	0.417	0.439	0.248	0.699	0.032	0.347	0.49	0.206	-1.221	0.079	1.684	0.371	0.107	0.151	0.551	0.62	-0.186	-0.98	0.273	0.286	0.518	0.385	-0.027	0.27	0.909	0.339	-0.11	1.396	0.355	0.298	0.203	0.268	0.222	0.144	-0.423	1.791	0.383	0.324	0.439	1.002	0.28	0.36	0.854	-1.501	-0.268	-0.03	0.013	0.283	0.254	0.89	0.015	0.259	3.043	0.345	0.347	0.194	-6.041	1.385	0.152	0.048	0.946	-0.115	0.599	1.238	0.697	-0.273	0.507	0.424	0.151	-0.172	-1.663	0.388	-4.041	-0.74	0.257	-0.657	-0.398	0.203	-1.071	-0.01	0.983	-0.89	0.27	-0.298	0.177	0.271	0.412	0.273	-0.347	-0.184	0.169	0.382	-2.143	0.701	0.739	0.364	0.639	-0.02	0.796	0.283	1.323	-0.665	0.806	1.535	0.307	1.336	-1.219	1.058	0.354	0.695	0.237	0.109	0.863	-0.171	0.613	0.807	2.89	-1.639	0.001	-0.334	-0.299	0.309	-0.208	1.551	0.816	0.39	2.267	0.314	1.024	2.798	0.911	0.184	0.96	0.151	0.507	3.885	2.415	0.303	1.086	0.136	1.308	0.241	0.787	-1.595	0.1	0.547	1.573	0.201	0.194	-0.922	-0.37	0.291	0.161	-0.2	0.179	2.162	0.554	0.851	0.285	1.864	0.541	0.243	0.265	1.055	-0.844	2.376	0.705	1.059	-0.289	-0.695	-1.292	0.378	-2.428	-0.051	0.308	-0.646	-1.987	0.289	0.203	0.297	1.844	0.907	-1.001	0.276	-2.145	-1.761	0.579	0.92	-0.138	0.032	1.746	-0.6	-0.935	0.268	1.617	0.481	0.274	0.068	1.744	1.548	0.349	0.021	0.903	-0.809	0.345	-2.146	1.702	0.303	-0.951	-0.289	-0.656	0.381	0.461	0.871	0.253	2.209	-0.072	1.51	0.272	-0.111	-0.865	-1.688	2.385	0.466	0.255	-2.114	0.59	0.03	-1.07	0.028	-0.648	1.008	0.706	0.279	-2.266	0.814	0.462	0.709	0.732	2.237	2.018	-1.205	-0.789	-0.427	0.314	0.595	1.027	0.177	1.784	-1.348	2.316	1.165	2.44	0.92	1.712	-0.245	-0.108	-1.182	0.682	0.575	-0.704
X43761	X47013	1.698	0.157	1.575	0.808	1.481	0.305	0.127	0.985	0.569	0.167	0.625	0.734	0.614	0.539	0.26	0.146	-0.652	0.417	1.514	-0.644	-0.479	0.294	1.059	-0.054	0.136	-0.093	0.296	1.107	1.068	0.889	0.253	0.424	0.577	-1.435	0.336	0.872	0.577	1.775	-1.09	1.836	0.715	0.167	0.211	0.655	0.056	-1.066	-0.521	0.24	0.297	-1.409	3.454	0.319	0.265	-3.36	0.682	-0.479	-0.239	-2.63	-0.1	2.026	0.239	0.527	0.943	0.546	0.182	0.569	1.004	0.98	-0.458	-0.586	-1.262	1.315	0.292	2.32	1.558	-0.98	1.478	-0.277	0.235	-1.483	0.307	0.487	2.387	0.345	0.047	0.186	0.226	0.75	-0.145	0.248	-0.162	0.304	1.301	0.258	-0.033	-0.092	0.559	0.228	0.023	0.429	0.463	0.874	0.294	0.278	0.139	-1.046	0.878	0.709	0.271	-0.138	-0.306	-0.444	0.289	0.243	-0.632	-0.367	2.03	0.332	2.105	0.243	0.265	0.416	0.072	1.046	0.195	0.174	0.405	0.194	0.231	0.262	1.058	-1.306	0.292	0.089	0.259	0.608	0.375	-0.67	0.179	0.397	0.189	-0.054	0.626	-0.421	0.732	0.283	-0.095	3.314	0.13	0.22	0.296	0.08	-0.103	0.196	-0.256	0.509	-0.265	0.329	-0.166	0.537	-0.461	0.191	0.595	0.918	-1.8	0.329	0.056	0.384	0.226	0.332	-0.129	0.059	-0.256	0.791	0.206	0.597	-1.422	1.37	0.349	0.23	1.074	-0.039	-0.069	-0.439	-0.252	1.011	0.246	-0.251	-0.481	0.702	0.564	1.122	0.645	-0.098	-0.018	0.327	0.785	0.261	-3.424	0.693	0.799	0.22	-0.114	-1.05	0.294	-0.336	0.27	0.269	0.003	0.689	0.281	-0.094	-0.151	1.975	0.459	-0.002	0.777	0.456	0.363	0.697	2.487	-0.28	-1.716	1.05	0.245	0.707	1.013	-1.722	0.318	0.385	1.267	-0.353	0.657	-0.586	1.583	0.674	2.862	0.647	0.851	-0.211	0.035	0.065	0.514	0.585	1.459	0.359	-1.72	0.336	1.562	-1.022	1.285	-2.085	-0.031	0.278	0.317	-1.017	-0.147	0.344	0.764	0.252	0.653	0.285	-1.124	2.26	1.034	0.578	0.509	-0.717	-1.526	1.001	-2.093	0.015	0.544	-0.04	-0.082	-0.851	-0.595	0.648	0.283	0.205	0.277	0.305	0.027	0.888	0.228	-0.775	1.197	-0.393	0.381	0.577	-0.213	0.674	0.733	0.476	0.265	0.112	0.438	0.404	-1.646	0.157	1.831	0.67	-0.056	0.059	1.79	0.094	0.243	1.37	0.323	0.774	1.383	1.195	1.288	0.29	0.854	0.447	0.193	-0.836	-1.829	0.068	-0.683	0.545	-0.337	0.243	0.57	0.431	0.521	0.225	0.076	0.771	0.416	0.6	1.031	-3.466	0.634	2.192	-0.139	1.046	0.591	-1.307	-0.741	-1.334	-0.22	0.053	0.057	0.757	-0.34	-3.081	0.447	0.307	0.716	-0.004	1.553	0.259	2.364	-0.057	-0.204	-3.234	0.695	3.956	2.683	0.342	0.182	-0.711	-0.315	1.52	-0.077	0.164	-0.647	1.435	0.745	1.701	1.803	0.798	1.302	0.892	-0.153	0.166	0.5	0.771	-0.149
X43761	X46673	0.558	-1.121	6.652	0.071	-0.089	0.085	-1.426	0.227	-0.227	0.046	0.079	-0.252	0.391	0.125	0.093	0.254	0.481	0.173	0.794	0.167	-1.339	0.07	-0.683	0.086	0.055	0.052	0.108	-1.051	1.117	0.681	-0.426	-0.102	0.098	0.111	0.324	0.148	0.13	0.77	-0.683	-0.478	0.038	0.102	0.106	-9.161	-1.806	-0.143	-1.453	0.055	-0.427	0.6	-0.61	0.076	0.281	0.092	-0.494	0.042	0.294	-0.031	0.399	4.082	-0.22	-5.77	1.096	-1.477	0.098	1.445	-0.171	0.968	0.643	-0.131	-0.026	-1.39	0.164	4.351	-0.359	0.769	0.136	0.06	0.041	-1.209	-0.61	0.401	0.385	0.16	0.555	-0.317	0.098	0.281	-0.481	0.146	0.174	0.141	-0.732	0.047	-0.189	0.054	0.052	-0.024	-0.132	-0.003	0.293	0.368	0.054	-0.012	0.066	3.486	-0.077	0.487	0.101	0.16	0.287	-2.563	0.256	0.178	-0.941	0.107	-0.129	0.09	0.567	-0.167	-0.02	-0.072	0.13	0.451	-0.042	0.396	0.094	0.089	-0.249	-0.1	1.539	-0.494	-0.34	0.11	0.444	0.099	-0.064	-0.62	0.08	0.075	0.045	-0.236	1.084	0.032	-0.45	0.209	-1.196	-0.258	-0.19	0.026	0.095	0.109	-0.03	0.144	0.246	-1.42	0.33	0.126	-0.03	0.618	0.39	-0.221	0.991	0.276	0.747	0.161	0.168	0.041	0.065	0.761	0.416	0.101	-0.926	0.172	0.15	0.271	-0.671	0.913	0.234	0.009	0.553	0.039	0.703	2.38	0.434	0.49	0.072	-0.008	-0.454	0.689	1.128	0.195	-3.048	-0.495	-0.64	2.341	-0.285	-0.016	-2.048	1.594	0.701	0.023	0.066	0.167	0.249	-0.098	0.026	0.083	0.292	-0.004	0.048	-0.215	-0.11	1.116	1.725	-0.568	0.414	-0.152	0.146	0.314	2.547	-0.338	-0.044	1.112	0.037	0.51	-0.459	-0.544	0.125	-1.255	0.312	0.04	-0.163	-0.395	-0.418	0.123	1.567	0.11	-0.49	-0.357	0.139	-0.337	-0.047	0.008	0.268	0.027	0.936	-0.484	-0.445	-0.448	0.291	-0.076	0.54	0.119	0.132	-5.715	1.188	0.207	0.592	0.073	2.623	0.112	0.037	-0.147	1.338	0.338	-0.471	0.172	0.125	0.634	-0.049	-0.059	-0.258	1.024	0.206	-0.279	0.356	0.867	-0.165	1.3	0.325	0.09	-0.159	0.461	0.262	0.987	-2.743	0.615	0.139	-0.182	0.887	0.006	-1.099	0.317	-1.251	0.449	-1.159	0.043	-0.034	0.064	0.792	-5.407	-0.464	0.297	-0.982	0.115	0.176	1.491	0.004	0.114	1.472	0.491	0.197	0.153	0.477	0.254	0.202	-1.211	-0.053	0.41	-0.05	0.769	-0.857	0.051	0.682	0.172	1.193	0.168	0.011	1.053	0.326	-0.044	1.018	0.71	-0.641	2.602	0.062	0.499	0.412	-0.314	-1.363	-0.023	0.946	0.584	0.096	-0.837	0.206	-0.039	0.136	0.237	0.164	-0.017	1.033	0.018	0.463	-0.054	0.243	0.594	-0.546	-1.593	1.019	-0.708	0.261	-2.416	-0.018	0.92	-0.03	0.272	1.033	-0.354	0.885	0.15	0.745	0.968	1.479	-0.189	0.791	0.446	-0.086	0.329	0.158
X43761	X47804	1.831	-0.789	1.676	1.053	1.62	-0.038	-0.022	1.427	0.191	0.131	-0.401	-0.117	0.57	0.509	-0.669	0.234	-1.556	0.366	0.801	0.304	-1.031	0.472	0.583	0.149	0.144	-0.456	-0.05	-1.186	0.826	0.783	-0.089	0.391	0.15	0.837	0.332	-0.801	-0.449	1.503	-0.546	3.334	-0.32	-0.381	0.221	-0.802	-0.257	0.541	-1.807	-0.237	-0.312	-0.739	-1.011	0.147	0.351	-0.767	0.005	-0.128	0.989	2.686	0.91	-0.587	0.578	-0.82	-0.635	-0.411	0.149	2.342	1.265	0.602	0.767	-0.047	0.419	-1.628	0.195	0.925	0.285	0.517	-0.858	0.461	0.015	3.019	0.103	-0.283	3.737	0.243	0.208	0.064	0.273	0.163	1.24	-0.008	-0.551	-0.157	-1.184	-0.108	0.334	-0.018	0.664	-1.548	0.228	1.213	-2.184	1.156	0.176	0.318	-0.052	0.588	-0.321	-0.219	0.163	0.558	1.936	-0.628	0.062	-0.049	1.472	0.66	0.656	-0.056	-0.437	-1.095	0.345	0.417	0.154	0.532	-0.008	0.457	-0.349	0.109	-0.624	-0.375	2.069	0.915	0.057	0.118	0.042	0.466	-0.067	-1.085	0.15	0.036	0.687	0.002	-0.273	0.103	0.834	0.275	-0.176	-1.649	0.373	0.196	-0.13	0.193	0.193	0.11	-0.548	1.407	-0.001	0.222	0.089	0.832	0.608	0.138	0.929	-1.021	-0.313	0.03	-0.414	0.298	0.117	1.415	-0.033	0.046	2.572	0.293	0.271	0.053	-2.285	1.02	0.055	-0.319	0.497	-0.291	0.434	-0.319	0.869	-0.57	0.19	-0.046	0.367	0.349	-1.54	-0.702	-3.168	-1.346	0.184	-0.845	-0.131	-0.115	-3.649	0.533	1.13	-1.146	0.081	-0.799	0.018	0.225	0.346	0.151	-0.022	-0.282	0.075	-0.378	-4.166	0.647	0.49	-0.3	0.459	0.127	0.563	0.389	2.589	-0.69	1.686	1.432	0.225	3.022	-2.994	0.626	0.268	0.278	0.092	0.184	0.178	-0.417	-0.122	0.836	3.425	-0.372	-0.21	-0.316	0.148	0.413	-0.918	0.438	0.158	0.091	0.501	0.182	-0.365	1.814	0.876	0.258	0.168	0.197	0.51	1.224	1.88	-0.087	1.004	-0.118	-0.147	0.114	0.781	-2.912	0.417	0.424	0.025	0.234	0.526	-0.117	-1.106	-0.439	0.03	0.635	0.082	1.833	0.521	0.339	0.204	1.504	0.626	0.312	0.202	1.177	-0.031	1.714	0.662	0.235	-0.51	-0.467	-1.485	-0.308	-1.73	0.15	0.218	-0.628	-2.036	-0.14	-0.179	0.131	1.074	1.359	-0.94	0.168	-1.262	-0.608	0.783	-0.449	-0.319	0.034	2.446	-1.622	-1.484	0.191	0.378	0.552	0.152	-0.158	1.182	1.19	0.301	-0.325	0.772	-0.843	0.167	-0.209	1.823	0.205	-0.435	-0.506	-0.641	0.422	1.155	0.408	-0.612	2.709	-0.345	1.551	-0.172	0.325	-1.284	-1.164	1.159	0.5	0.159	-2.2	0.553	-0.261	0.024	0.115	-0.806	0.534	1.422	0.12	-2.109	0.821	1.071	1.021	0.276	1.201	0.416	-2.64	-0.457	0.657	0.061	-0.108	1.002	0.17	1.676	-1.618	2.971	0.721	2.26	0.909	1.208	0.475	-0.71	-0.24	0.186	0.334	-1.19
X43761	X46681	1.964	0.35	1.214	-0.519	1.599	0.138	0.889	1.268	0.588	0.071	0.36	0.702	0.294	0.099	0.379	-0.148	-0.663	0.443	1.689	0.231	1.163	0.233	-0.248	0.349	0.353	-0.194	0.175	1.045	0.207	0.332	0.08	0.154	0.573	0.334	1.065	-0.627	1.312	1.355	0.473	1.067	0.381	0.978	0.289	0.822	0.456	2.94	-0.24	-0.619	0.025	0.508	1.352	0.201	0.477	2.191	0.492	0.399	-0.598	-2.801	0.795	1.046	0.543	0.719	0.866	0.489	0.025	-0.033	1.271	0.233	-0.598	0.444	-1.193	1.653	0.265	0.881	1.514	-4.818	0.336	0.095	-0.216	0.983	0.43	-0.243	3.162	-0.006	0.565	0.195	0.444	-0.077	-1.601	0.192	0.624	0.285	1.477	0.732	0.347	0.084	0.588	0.129	0.189	0.85	-1.3	0.864	0.25	0.058	-0.24	-0.847	-0.55	2.592	-0.278	0.425	1.966	-1.8	-1.238	0.316	-0.94	0.541	0.783	0.288	1.091	0.645	0.449	0.483	0.345	0.939	0.405	0.013	0.204	0.32	0.118	0.307	0.32	-0.952	0.361	0.195	0.16	0.419	-0.034	0.764	0.309	0.408	0.433	0.399	0.627	0.35	0.729	0.271	0.652	7.99	0.511	0.115	0.424	0.16	0.441	-0.045	-0.208	1.082	0.447	0.367	0.417	0.39	0.722	0.439	0.8	0.315	0.546	0.489	1.81	0.538	-0.064	0.532	-0.484	0.062	2.526	0.003	0.405	1.112	5.795	0.657	0.316	0.375	1.203	-0.364	-0.14	-0.122	0.943	0.973	0.532	-1.14	0.205	-0.647	-1.726	0.672	1.091	0.04	0.359	0.131	0.341	0.435	-3.972	0.131	0.703	0.205	0.169	-0.206	0.042	0.255	0.471	0.319	0.82	-0.173	0.325	0.511	-1.694	1.414	-0.362	0.414	0.734	0.471	0.354	0.658	2.079	0.118	-5.161	0.817	0.378	1.491	-0.286	0.578	0.431	0.743	0.94	0.348	-0.184	-0.311	0.78	0.899	0.637	0.864	0.392	-0.405	-0.226	0.019	0.015	1.119	0.684	0.215	0.533	0.623	0.892	2.418	0.601	0.443	-2.34	0.262	0.196	6.774	0.439	0.469	1.01	0.349	-1.057	0.342	0.946	-2.123	0.384	0.381	0.465	0.097	0.319	0.342	0.956	1.005	0.56	1.366	-1.021	1.421	0.544	-0.908	0.326	1.468	0.211	-0.388	-0.122	1.04	0.378	0.933	0.527	0.268	0.683	-0.229	1.871	0.641	1.074	-0.508	0.15	0.975	-1.689	0.496	-0.701	0.551	1.729	-0.078	0.561	0.412	0.983	0.085	-0.483	-1.349	0.345	0.615	1.727	-1.819	1.347	0.273	-0.961	0.529	0.058	-0.366	1.37	1.209	0.376	-0.95	0.603	-0.05	-0.504	0.77	1.304	0.364	-0.101	1.249	0.416	0.379	-0.148	0.319	0.434	2.126	0.167	1.072	-1.539	-1.693	1.112	0.329	1.643	0.575	0.265	-0.152	0.473	0.929	-0.164	0.227	-0.173	1.018	0.728	0.233	-1.402	-0.407	-1.779	0.957	-0.381	0.94	-0.037	-4.615	0.429	0.126	0.719	0.834	-0.17	0.363	0.908	0.365	2.226	1.518	0.887	0.222	0.616	-3.359	0.528	-0.673	-1.027	0.278	-0.545
X43761	X46511	-2.647	-0.488	1.252	-0.329	-1.938	0.049	0.017	0.667	0.369	0.011	-0.548	-0.159	0.399	0.441	0.198	-0.693	-3.511	0.508	0.444	0.443	0.877	-0.257	-0.111	0.041	0.044	0.895	0.049	0.78	-0.757	0.315	0.057	0.149	-0.109	0.279	-2.054	-1.322	-1.495	-0.253	-0.384	-0.732	-0.242	0.48	0.789	-2.246	-0.143	4.316	-1.493	-0.06	0.167	-0.16	-0.962	-0.041	0.253	-0.099	0.062	-0.066	0.022	0.289	0.455	1.287	0.555	0.484	-1.022	0.341	0.056	0.432	1.139	-0.012	-0.777	-0.013	1.117	0.232	0.008	2.661	0.452	0.715	0.375	-0.117	-1.14	-3.116	0.069	-0.501	-0.094	-0.017	-0.323	0.034	0.207	-1.014	-3.032	0.041	0.326	0.181	-0.559	0.982	-0.244	-0.047	0.374	0.094	-0.386	0.62	0.5	0.422	0.101	-0.157	-0.011	-0.276	0.029	0.162	0.072	0.236	1.323	-2.797	-0.427	0.078	-0.477	0.042	0.008	-0.051	0.372	-0.022	0.182	0.164	0.01	0.958	-0.134	0.287	0.747	0.006	0.018	0.038	1.098	0.05	0.109	0.281	0.282	0.239	0.22	-0.1	0.019	0.153	0.11	0.186	0.348	0.039	-6.454	0.016	0.848	4.605	-0.079	-0.156	0.064	0.126	0.647	0.193	0.03	0.958	-0.267	0.216	0.088	0.253	1.022	-0.171	0.412	-0.019	0.655	0.218	2.773	0.415	-0.102	1.265	-0.251	-0.15	-0.435	-0.952	0.014	-0.447	3.764	0.345	-0.001	-0.404	-1.472	-2.151	-0.91	-1.301	-0.257	0.122	-0.201	1.122	-0.729	-0.74	0.811	0.474	1.482	1.598	0.185	0.15	0.296	-0.246	1.239	1.235	1.111	-0.994	0.031	0.039	0.174	0.006	0.149	-0.007	-0.6	-1.232	0.054	0.073	-0.597	-0.686	0.359	-0.131	0.939	0.514	0.269	0.16	3.588	-0.306	0.817	0.493	0.157	-0.367	-0.358	0.994	0.012	1.877	-0.084	0.114	-0.498	-0.689	-0.571	0.064	3.009	0.15	-0.322	1.109	0.156	-0.224	-0.155	0.281	-1.15	0.15	-3.07	0.151	0.052	-0.935	-1.289	-0.242	-1.329	0.042	-0.053	-3.276	-1.415	-0.944	1.137	0.04	1.538	0.02	0.151	-0.568	1.261	0.51	1.723	0.734	0.583	0.139	-0.691	-0.758	0.285	-3.207	-0.765	0.227	-0.773	0.194	0.267	1.971	-0.271	0.367	0.071	0.494	0.128	-1.237	1.818	-0.164	0.637	0.27	0.642	0.663	0.447	0.208	-0.005	1.237	0.684	0.034	-0.678	-0.056	2.045	0.577	0.34	0.017	-0.292	-0.111	0.841	-0.412	0.051	-0.196	1.39	0.668	-0.417	-0.025	-0.064	0.117	-0.301	0.821	-2.136	0.451	-0.028	0.412	-0.186	0.182	1.115	-2.106	-1.302	0.161	-0.071	-0.913	0.487	0.251	1.72	-0.49	0.634	1.811	0.0	-0.682	0.065	0.503	-1.353	0.038	3.1	-0.28	0.042	0.96	0.833	-0.868	1.233	-0.125	0.675	1.203	-0.806	0.107	1.543	1.534	-0.422	0.967	-1.022	-2.33	1.353	-2.753	0.101	-3.738	-1.312	1.234	0.988	-0.101	0.296	0.313	1.867	-1.457	-0.755	-0.203	1.797	0.018	0.93	1.054	-0.64	-0.129	0.586
X43761	X46683	1.893	-1.776	1.033	0.754	1.083	-0.503	0.568	1.779	0.412	0.247	0.471	0.661	0.819	1.185	-0.001	0.52	-1.386	0.561	1.771	0.424	0.397	0.51	-0.407	0.266	-0.038	0.762	0.316	0.182	0.753	1.003	-0.009	0.422	0.275	1.06	1.161	0.363	0.781	1.867	0.188	2.562	0.037	0.317	0.438	1.147	0.332	-1.994	-2.254	-0.433	-0.374	-0.469	-0.543	0.311	0.424	1.98	0.466	-0.018	0.037	-1.76	1.093	1.898	1.114	-0.056	0.255	0.521	0.315	2.34	1.333	0.989	-0.181	0.244	0.394	-1.912	0.285	2.334	0.735	-1.573	0.986	-0.243	-0.05	-0.365	0.392	0.589	3.023	0.21	0.329	0.295	0.389	0.854	2.215	0.31	0.151	0.29	0.008	0.465	0.51	-0.394	0.524	0.313	0.037	1.299	-1.067	0.953	0.319	-0.305	0.253	-1.424	0.699	2.297	0.202	0.02	-1.002	-1.962	0.697	0.445	-0.523	0.534	0.542	0.201	0.085	-0.491	0.099	0.359	0.321	0.626	0.159	0.585	0.465	0.164	0.325	0.279	1.588	-1.352	0.316	0.345	-0.921	0.748	0.155	0.226	0.179	0.279	0.413	-0.181	2.354	-0.305	0.825	0.362	-0.106	4.432	0.025	0.066	-0.015	0.255	0.17	0.413	-0.209	0.426	0.086	0.336	0.355	0.977	-0.204	-0.202	0.831	0.848	-0.521	0.311	1.639	0.532	0.098	0.368	0.132	-0.125	2.36	1.193	0.375	0.512	-2.284	0.383	0.272	0.243	1.464	-0.86	0.562	-0.771	0.934	0.646	0.467	0.073	0.475	0.879	-0.474	0.694	-1.948	-0.782	0.307	0.224	0.237	0.107	-4.604	0.7	0.932	-0.114	0.103	-0.085	0.066	0.068	0.457	0.296	-0.305	0.569	0.307	-0.322	0.469	1.806	0.317	-0.294	0.428	0.264	0.348	0.415	2.651	-0.442	-3.473	0.739	0.342	2.33	-1.123	0.03	0.351	-0.129	0.714	0.312	-0.645	0.209	-0.052	0.817	3.385	0.485	-0.749	-0.02	0.327	-0.986	-0.236	0.022	0.432	0.412	1.548	0.602	0.301	0.388	1.037	-0.4	-1.093	0.33	0.522	6.111	-0.239	0.303	1.106	0.357	0.288	0.285	0.584	-1.186	0.847	0.611	0.995	0.2	0.183	-0.302	1.686	0.447	0.578	0.943	0.272	1.934	0.153	1.005	0.356	2.045	0.367	0.271	-0.275	1.08	-0.389	0.413	1.396	0.339	0.383	0.542	-0.081	0.802	-0.653	0.042	0.251	-1.446	-1.732	0.063	-1.266	0.334	1.69	-0.189	0.23	0.39	-0.777	0.155	0.804	0.119	0.359	0.089	1.468	0.156	0.131	0.327	1.31	0.496	0.286	-1.091	-1.131	1.287	0.05	-0.027	-0.442	-0.714	0.61	-0.311	1.308	0.331	-0.646	0.801	0.422	-0.226	0.606	0.382	0.251	2.527	-3.737	1.166	0.539	-0.043	-0.532	-2.563	-0.149	0.139	0.145	0.795	0.407	-0.624	-0.033	0.103	-0.666	0.362	0.773	0.318	2.781	0.082	0.045	0.368	0.514	3.285	1.865	-4.917	-0.057	-0.528	0.008	1.257	0.535	0.287	1.252	0.21	2.661	0.448	2.816	0.806	1.375	-1.894	-0.84	0.181	0.353	0.748	-1.735
X43761	X46517	1.023	-0.925	4.129	0.843	-0.966	-0.55	0.247	-1.854	-0.064	0.112	-0.231	0.63	0.789	0.765	0.059	0.208	0.193	-0.146	-0.484	0.132	-2.426	0.091	2.261	0.083	0.066	1.519	0.079	0.462	-1.694	0.338	0.095	-0.01	0.167	-0.295	-0.987	-0.241	-0.827	0.418	0.41	0.236	0.255	0.841	0.061	-3.342	0.311	0.882	-1.697	-0.072	-0.133	0.078	3.699	0.023	0.407	0.217	0.323	0.17	-0.727	-2.302	0.275	-0.19	0.201	0.067	1.04	0.261	0.077	2.237	1.116	0.371	-1.37	0.511	-0.554	-0.11	-0.348	0.643	-0.385	2.467	0.339	-0.11	0.092	-2.144	-0.099	0.465	-1.297	0.211	0.054	0.227	0.268	-1.295	0.272	0.104	-0.14	0.149	1.18	0.549	0.31	0.077	0.712	0.111	-0.265	1.247	0.34	0.492	0.121	-0.154	0.072	-1.137	0.972	-0.724	0.106	0.162	0.78	-0.745	-0.01	-0.418	-0.514	0.781	-0.727	-0.007	1.312	0.125	-0.121	0.031	0.081	0.079	-0.184	0.709	0.341	0.128	0.219	0.063	-0.642	-0.583	-0.02	0.135	1.05	0.196	-0.098	-0.117	0.083	-0.274	-0.173	-0.359	0.157	-0.134	-0.058	0.253	0.454	6.842	0.962	-0.021	0.007	0.161	0.153	-0.665	-0.375	1.506	0.306	0.171	0.451	0.935	0.92	-0.334	0.603	-0.29	-0.061	0.043	0.326	-0.14	0.112	0.918	0.002	-0.281	2.929	-0.949	0.149	0.008	2.238	0.993	0.296	0.097	0.612	-0.501	0.538	-1.018	0.065	0.426	0.074	-1.056	0.17	-2.185	-0.593	0.548	3.052	-0.583	0.103	0.04	0.874	0.24	0.448	1.269	0.508	-1.099	0.086	-0.087	0.204	0.03	0.083	0.075	-0.873	-0.063	0.035	0.238	-1.303	2.19	0.297	0.394	0.617	0.407	0.919	0.23	2.816	-1.209	-10.978	-0.042	0.173	0.582	-0.038	0.223	-0.184	-0.39	-0.826	0.032	0.495	-1.171	0.475	0.307	2.28	1.27	1.315	-0.308	0.122	-0.045	0.14	-0.563	1.036	0.053	-0.807	0.117	-0.634	0.808	-0.883	-0.7	1.132	0.144	0.086	0.518	-0.869	-0.323	0.686	-0.151	0.613	0.103	1.15	-0.951	1.148	0.642	0.299	-0.253	-0.098	-0.327	-1.627	-0.48	0.662	0.33	0.26	-0.629	0.083	0.612	0.237	-0.704	0.175	0.337	0.145	0.783	0.488	0.381	1.498	0.187	0.474	0.192	0.447	-0.158	-1.07	0.067	-0.004	1.391	-0.71	-0.168	-0.811	0.072	2.021	1.727	0.404	0.011	2.1	-0.427	0.662	0.559	0.249	-0.135	2.118	-0.105	-1.093	0.065	0.368	0.813	-0.16	0.838	-1.486	-0.884	0.18	-0.355	0.084	-0.785	0.322	-0.492	1.859	0.119	-0.232	0.373	-0.239	0.382	0.46	-0.272	-0.035	1.817	-0.242	-0.181	0.005	0.003	-1.329	0.992	-1.41	0.073	-0.02	1.211	0.2	-0.919	0.35	-0.035	-0.683	1.029	0.894	0.046	-1.844	-0.957	0.97	-0.924	-1.67	-0.825	-0.228	-10.95	0.218	-0.484	-0.674	1.124	1.144	-0.245	1.377	-0.486	-0.606	1.357	-0.58	0.599	1.601	-0.232	0.552	0.573	0.053	-0.105	-2.447
X43761	X47993	-2.669	-0.21	1.175	0.709	-0.792	0.493	-0.997	0.01	0.57	0.281	-0.296	0.254	-0.306	1.127	-0.094	0.142	0.247	0.642	0.142	0.431	-1.886	0.588	1.971	0.166	0.084	1.074	-0.141	-0.543	-0.875	1.008	0.168	0.36	0.135	0.948	-2.154	-1.224	-1.298	1.472	0.282	1.979	-1.743	0.758	0.429	0.763	0.708	4.724	3.77	-0.595	0.106	-0.491	-0.064	0.305	-0.083	4.027	-0.624	0.04	-0.253	0.036	1.167	0.014	-0.49	0.961	0.612	-0.087	0.24	1.229	0.032	1.028	-0.161	-0.661	0.462	1.918	0.298	2.928	0.714	1.565	-0.565	-0.25	-0.287	-0.206	-0.184	-0.14	0.744	0.083	0.652	0.137	0.387	-0.425	-1.123	0.274	-0.57	0.27	0.771	0.502	0.47	-0.006	0.499	0.223	-0.257	-0.303	-0.164	0.744	0.15	-0.23	-0.185	-0.824	-0.866	1.587	0.163	0.046	2.009	0.466	-0.104	0.488	0.357	0.461	1.264	0.32	2.229	-0.197	0.35	-0.382	0.273	0.792	0.326	-4.837	0.55	0.286	-0.092	0.318	-0.207	-1.142	0.281	0.188	0.341	0.136	0.137	0.379	0.213	0.404	0.513	0.375	-0.485	0.275	0.601	0.322	0.809	4.852	-0.066	0.007	0.226	0.046	-0.157	-0.869	-0.363	1.268	0.746	0.294	-0.008	-0.966	0.743	0.298	0.413	1.435	-0.012	0.464	1.719	0.188	0.277	0.029	-0.542	0.317	2.928	0.387	0.347	1.054	0.189	1.431	0.362	0.281	1.242	0.186	0.037	-0.634	0.987	0.328	0.54	0.864	-0.9	-0.547	0.261	1.095	1.806	0.378	-0.191	1.117	0.075	0.372	-2.69	0.251	0.885	-0.26	0.182	-0.206	0.104	0.335	0.401	0.185	-0.32	-0.54	0.129	0.517	-0.7	0.12	0.281	0.432	0.015	0.45	-0.057	0.575	2.158	-0.101	-0.423	0.358	0.294	0.048	0.889	-1.125	0.315	0.375	0.705	-0.162	-0.92	-0.228	0.416	0.765	1.332	0.849	-0.83	-0.327	-0.029	0.354	-0.614	0.5	0.698	0.182	0.905	-0.628	0.402	-0.171	0.082	0.63	-2.819	0.299	0.519	-5.954	2.067	0.494	0.853	-0.141	2.02	0.257	0.955	-2.815	1.706	0.73	1.403	-1.986	1.454	0.648	-1.128	-0.416	0.513	0.682	0.803	-0.475	0.392	0.303	0.283	0.732	0.437	0.388	0.282	1.107	0.277	1.769	0.608	0.661	0.359	0.45	1.392	0.277	0.03	0.416	0.28	0.483	-0.773	0.073	-1.554	0.607	1.202	0.548	0.007	0.355	-1.821	0.232	0.225	-0.433	0.095	-0.001	2.106	0.801	-0.533	0.252	0.407	0.148	0.089	1.007	-0.327	-1.61	0.04	0.427	0.608	0.088	0.416	-1.083	1.189	0.197	0.162	0.241	0.104	0.601	0.884	0.703	0.66	1.475	0.403	0.73	0.461	0.506	-0.971	1.089	1.968	0.11	0.248	1.495	0.201	0.16	0.466	0.215	-0.368	0.202	1.101	0.219	0.909	0.39	-0.215	1.443	-0.299	0.673	-0.984	0.403	0.388	0.267	0.063	1.002	-1.158	0.337	1.516	0.724	0.941	-0.19	0.58	0.771	1.745	-0.677	-0.027	1.155	-0.891	0.017	2.035
X43761	X46689	0.842	0.72	-1.187	-0.465	0.873	-0.184	0.72	-0.506	-0.11	0.02	0.536	-0.44	0.422	-0.348	0.101	0.327	1.408	0.008	1.005	-0.277	0.612	-0.133	-1.168	0.049	0.003	-0.249	0.124	0.821	-0.754	-0.102	-0.014	-0.1	0.37	-0.859	0.964	-0.001	1.176	-0.452	0.086	-1.282	0.286	0.048	-0.358	-0.547	-0.259	-3.052	-0.925	0.098	-0.224	0.185	-2.101	-0.053	0.001	-1.296	0.578	0.193	0.493	-0.06	-0.675	-0.498	-0.206	-0.973	0.513	0.299	0.069	-1.205	-0.274	-0.607	-0.045	-0.312	1.89	-1.476	-0.001	-0.445	-0.355	0.698	1.199	-0.286	0.149	-2.071	0.207	0.326	-1.839	-0.07	-0.165	-0.153	-0.196	-0.411	-1.279	-0.006	0.737	0.098	0.038	0.535	-0.633	0.06	0.263	0.077	-0.146	-0.134	0.235	-0.304	0.073	-0.056	0.002	-0.594	0.638	-0.36	0.066	0.418	2.916	-2.646	0.025	-0.233	-1.149	-0.352	-1.671	-0.301	-0.132	0.561	-0.307	-0.163	-0.016	0.648	0.162	-0.31	0.982	0.118	-0.221	-0.271	-2.81	0.871	0.128	-0.092	0.761	-0.571	0.004	0.175	-0.014	0.347	-0.405	-0.308	0.663	0.029	0.261	0.228	1.004	2.992	-0.534	-0.028	0.043	0.084	0.02	-0.186	-0.077	-0.033	0.918	0.111	0.354	0.023	0.635	0.411	0.673	1.387	-1.084	-0.129	-1.119	-1.015	-0.071	0.825	-1.1	-0.176	-1.653	-0.326	0.069	-1.983	-2.086	1.3	0.253	-0.137	-0.369	-0.924	0.626	-1.121	0.624	0.828	-0.104	-0.74	0.707	1.019	0.685	0.662	-2.133	-0.683	0.073	-0.671	-0.34	-0.367	0.033	1.627	-0.024	-0.059	0.025	0.184	0.084	-0.266	-0.292	0.011	0.292	-0.769	0.032	-0.454	-0.183	0.569	-0.72	-0.435	0.741	0.448	0.004	0.589	1.857	-0.304	1.437	1.238	-0.047	-0.868	0.984	1.746	0.156	-0.744	0.368	-0.305	1.187	-0.111	0.486	-0.894	2.462	0.784	-0.904	0.787	-0.006	0.187	1.062	1.758	0.648	0.634	0.462	0.636	0.547	1.937	0.729	-0.577	4.048	0.049	-0.329	4.096	2.002	0.278	-1.147	-0.23	0.36	-0.166	0.191	2.967	-0.981	-0.197	-0.931	0.009	-1.539	0.82	-0.108	0.389	0.205	0.143	-0.958	-0.497	-0.496	-0.188	0.055	0.45	0.472	-0.057	-0.154	-1.069	0.103	0.381	-0.06	0.106	0.774	-0.426	1.722	0.726	3.834	0.411	-0.308	-0.404	-0.407	0.085	0.538	-0.823	0.102	-0.473	-0.581	-0.428	-1.29	0.123	0.242	2.593	0.184	0.647	-2.907	-0.305	-1.417	0.137	-0.985	0.379	-0.151	0.095	-0.763	-1.291	-0.071	1.351	-1.083	-1.218	0.169	1.901	-2.692	-0.24	1.463	0.899	-1.35	-0.467	0.292	-0.73	-0.19	-1.31	0.815	1.218	-0.174	-0.574	-1.37	-0.524	1.974	-0.505	-0.16	-0.514	-0.072	-1.937	1.554	0.215	0.802	-0.07	-0.884	0.123	0.577	1.402	-0.892	-0.364	-2.135	3.313	7.059	-0.964	-1.044	-0.915	-0.34	0.102	0.874	0.204	0.417	-0.019	-0.611	0.928	-3.758	0.333	-0.344	-1.755	0.105	-0.608	0.83	0.769	1.831
X43761	X46691	-3.691	-0.859	-0.775	-0.319	-2.989	0.576	0.178	-1.096	-0.25	-0.122	-0.272	0.565	-0.904	-0.711	0.033	-0.345	-2.703	2.159	-1.615	-0.326	-1.183	0.945	2.609	-0.033	0.395	-0.154	-0.069	0.592	-0.617	0.866	-0.107	0.061	0.315	-0.677	-1.637	-1.805	0.501	-0.588	0.135	-0.685	0.129	-0.306	0.063	-1.399	0.164	-0.821	2.861	-0.134	-0.195	-1.12	2.601	-0.143	0.1	-1.383	0.376	-0.195	-0.632	-1.009	-0.518	2.717	-0.384	0.302	0.536	-0.632	-0.059	-1.148	0.521	0.644	-0.462	-0.298	-0.713	-1.2	0.052	4.071	0.947	-0.985	-0.453	-0.128	0.002	-0.966	0.007	0.209	-1.385	-0.191	0.301	-0.167	-0.167	-0.468	-1.675	-0.063	0.259	-0.002	-0.538	0.293	-0.288	-0.063	-0.308	-0.036	-0.279	-0.791	0.335	-0.637	-0.109	-0.263	-0.096	-0.977	-0.37	3.772	-0.002	-0.633	2.317	-1.116	-0.555	1.009	-0.581	-0.268	-0.773	0.887	1.365	0.392	-0.309	0.127	-0.027	0.601	-0.023	-1.199	0.331	-0.128	-0.208	-0.268	0.596	-0.628	0.027	-0.225	0.3	-0.525	-0.209	0.266	-0.099	0.983	-0.462	-0.292	-0.319	-0.061	-0.245	0.0	0.466	-0.594	-0.455	-0.181	0.155	0.027	-0.269	-0.39	-0.353	0.718	0.329	-0.002	-0.511	0.39	-0.779	-0.227	0.285	0.747	-0.826	0.102	-0.67	0.391	-0.183	0.513	-1.571	-0.254	-0.524	-0.863	-0.213	-1.447	-1.319	1.488	0.064	-0.016	-1.737	0.394	0.435	-0.838	-1.64	0.579	-0.308	1.45	0.93	0.313	0.317	-0.872	-0.844	2.628	0.045	-0.551	-0.284	-0.338	1.091	-2.667	-0.254	0.347	-0.079	-0.457	0.05	-0.276	-0.273	-0.022	0.002	0.822	0.137	-0.303	0.729	-2.111	-0.325	-0.351	0.374	-0.351	-0.983	0.162	-1.811	0.324	0.9	0.5	-0.216	-0.184	-0.819	-0.789	-0.286	0.471	-0.453	-0.015	-0.489	-1.295	-0.89	0.269	-1.98	-0.56	-0.573	-0.368	0.004	0.787	-0.594	2.326	-0.762	-0.214	-0.913	-1.023	-0.602	4.67	-0.767	0.362	-1.38	-0.079	0.151	-2.246	1.348	0.254	-0.95	0.161	0.5	-0.018	-0.945	1.702	0.028	-0.763	-1.225	0.288	0.515	-0.301	-1.281	-0.578	-0.349	1.089	-1.049	-3.246	-0.324	-1.292	-0.215	1.072	0.123	0.05	-0.116	0.49	-0.3	-1.021	0.885	0.382	-0.349	0.266	-0.76	-0.358	0.23	0.088	-0.012	0.556	-0.562	-0.376	-0.763	0.331	1.149	-3.553	-0.404	0.034	-0.645	-0.002	0.363	-0.596	0.284	0.43	1.157	0.698	-0.838	-0.004	0.51	-0.261	-0.03	0.245	0.505	-0.065	-0.432	0.661	0.336	0.418	0.306	-0.505	0.406	-0.176	-0.647	-0.267	0.159	0.117	0.664	0.753	0.463	0.751	0.568	0.732	0.191	0.096	-0.59	-1.001	-2.019	-0.335	-0.05	-1.264	0.142	-1.742	-0.4	-0.187	-0.628	-0.692	0.752	0.431	6.059	1.667	0.537	1.248	0.542	2.229	-1.591	-2.18	0.242	0.018	0.479	0.581	-0.503	0.067	0.392	-0.472	-2.226	-0.559	1.033	1.925	0.765	0.085	0.95	-1.356	-0.546	0.317	-0.113
X43761	X46490	1.358	0.159	-1.223	0.797	0.138	0.786	0.267	1.291	0.04	0.056	-1.099	-0.071	-0.05	1.435	-0.164	0.091	1.019	-0.321	0.987	-0.292	0.894	0.274	-1.564	0.097	0.116	1.441	0.149	-1.279	-0.414	1.483	-0.012	0.402	0.489	-0.777	1.056	0.557	1.137	0.167	0.207	-1.139	0.173	-0.646	-0.111	-0.666	-0.012	-1.714	1.44	-0.276	-0.025	0.578	-1.774	0.048	-0.442	-1.14	0.558	-0.071	0.332	1.178	-0.487	0.626	-0.044	-0.847	0.733	0.12	0.118	-0.765	-0.666	0.458	0.205	0.393	1.951	-2.384	0.133	4.362	-0.166	0.871	-0.716	-0.197	0.006	0.252	-0.725	-0.153	-1.912	-0.068	0.499	-0.044	0.481	0.265	-0.849	0.092	0.617	0.172	0.405	0.618	-0.642	0.118	-0.113	0.113	-0.144	0.785	0.358	-0.363	0.078	-0.047	0.079	0.84	0.554	-1.843	-0.203	0.447	-0.05	-0.445	0.476	0.124	-0.14	-0.22	-1.459	0.421	0.868	0.138	-0.271	0.145	0.136	0.31	-0.145	-0.253	0.21	0.144	0.097	-0.217	-0.262	1.321	-0.005	0.16	0.447	0.647	0.198	0.184	0.037	0.168	-0.475	-0.118	2.359	0.103	-0.431	-0.182	-4.873	-0.309	-0.466	-0.082	0.229	0.16	-0.133	0.044	-0.016	0.186	-0.106	-0.409	0.312	0.086	0.341	0.077	0.67	0.436	-0.08	0.058	-1.327	0.336	0.202	0.8	-0.333	0.14	-1.717	0.173	-0.168	-3.112	2.633	0.657	0.221	-0.278	-0.951	0.327	0.679	0.828	0.405	0.32	0.297	-0.817	-0.455	0.49	0.752	-1.813	-1.39	-0.59	-0.012	0.984	0.627	0.077	1.249	-0.198	0.052	0.438	0.088	-0.083	0.158	-0.197	-0.247	0.102	0.16	0.962	0.096	-0.172	0.428	0.787	-0.13	-0.58	0.461	-0.718	0.237	-0.005	1.482	0.509	1.659	0.431	-0.102	-0.622	1.026	-0.95	-0.24	1.102	0.484	-0.475	1.188	0.33	-1.098	-0.53	-0.348	-0.898	0.469	0.614	0.172	0.578	1.148	1.289	0.498	-0.243	-1.816	-0.142	-1.311	-2.128	-1.262	0.748	2.775	0.171	0.442	-1.982	-1.858	0.118	-1.808	0.063	1.625	-0.294	-0.783	-0.405	1.338	0.176	1.158	0.458	-0.262	0.772	0.157	-0.323	-0.439	0.421	0.897	1.578	0.252	1.049	0.127	1.893	0.464	0.345	0.124	0.401	-0.178	-1.527	0.344	0.807	-0.23	-0.349	2.118	0.392	1.181	0.408	0.078	1.277	-0.721	-0.09	1.189	0.326	0.158	-4.368	0.149	-0.552	-1.199	0.148	-0.282	0.843	-0.176	0.619	-0.633	0.904	-0.956	0.16	1.189	-0.372	-0.09	-0.194	1.278	1.142	0.315	1.228	-0.105	-1.725	0.663	-1.2	1.249	-0.005	-0.015	-0.176	-0.055	-0.405	1.175	-1.753	-0.097	1.613	0.268	-0.743	0.521	-0.979	-1.279	0.933	-1.7	-0.438	0.099	1.665	0.495	-1.059	0.988	-0.131	-0.014	-0.017	-1.428	-0.065	2.393	0.509	1.261	0.484	0.148	-0.727	3.514	1.408	0.104	1.016	-0.3	-2.188	0.64	0.118	1.307	0.773	1.692	1.177	-1.149	-0.636	0.418	1.294	0.12	-1.228	0.751	-0.248	3.62
X43761	X46672	-4.27	-0.605	0.386	-0.154	0.789	0.11	-1.586	-0.918	-0.206	0.158	0.366	-0.262	-0.139	0.181	-0.403	-0.109	-2.667	0.085	-1.555	-0.332	0.001	0.726	1.513	-0.026	0.006	-0.127	0.033	0.985	-1.269	0.913	1.47	-0.189	-0.404	-0.702	-1.341	-2.139	0.347	-0.323	0.387	-1.259	0.041	-0.675	0.102	-1.336	0.048	-2.25	1.842	0.023	-0.133	0.186	-1.516	-0.122	-0.218	-1.45	0.401	0.128	0.406	0.001	-0.76	0.083	1.759	-3.325	-0.351	0.315	-0.093	-1.2	0.207	-0.441	-0.755	-0.303	-0.108	-1.84	-0.184	3.503	0.994	0.225	-0.877	0.57	-0.048	-0.756	0.051	0.433	-1.453	-0.161	-0.922	-0.192	-0.303	0.216	-0.927	-0.153	0.175	-0.018	0.513	-0.563	-0.602	-0.093	-0.441	0.003	-0.099	1.277	0.564	-0.659	-0.133	-0.155	-0.063	0.431	0.526	0.105	-0.06	-0.11	0.312	-0.293	1.491	-0.107	-0.022	-0.409	-1.352	0.161	-0.641	-0.272	-0.315	-0.529	-0.145	0.635	-0.303	0.006	0.082	-0.118	-0.123	0.3	-0.936	-0.418	-0.15	-0.292	0.61	-0.3	-0.27	-0.08	-0.059	-0.315	-0.476	-0.372	1.537	-0.06	-1.434	-0.081	-0.748	6.402	-0.468	-0.209	0.171	-0.129	0.039	-0.4	0.229	0.249	0.689	0.097	0.04	-1.091	0.668	-0.194	0.507	-1.014	-0.859	0.251	-1.349	-0.479	0.184	-0.988	-0.947	-0.236	-1.925	-0.898	-0.152	1.01	-0.806	0.41	0.167	-0.21	-1.484	-0.704	0.703	0.043	0.195	0.612	-0.408	0.071	-0.869	0.38	0.586	-0.493	-1.674	-0.92	-0.281	-0.368	0.466	-0.345	2.243	-3.311	-0.75	0.381	-0.058	-0.149	0.189	-0.361	-0.353	-0.093	0.221	-0.413	-0.08	-0.431	-1.606	-1.214	-0.603	-0.644	0.615	0.444	-0.185	-0.172	1.765	-0.299	1.554	-0.633	-0.107	-1.305	-0.095	-0.826	-0.123	0.938	-0.728	-0.187	-0.345	0.054	-0.929	0.041	-0.945	-0.789	-0.226	0.156	0.005	1.419	0.319	2.008	0.617	-0.184	-1.395	-0.852	-1.074	-1.58	-0.416	-0.098	6.305	-0.123	-0.776	-2.381	1.68	-0.325	-0.388	-0.241	0.546	-0.107	0.636	-1.52	1.191	-0.325	0.202	-0.107	-0.451	0.605	-1.341	-0.736	-0.447	1.551	-0.097	-3.767	-0.637	0.883	-0.095	1.836	-0.14	-0.214	-0.024	-0.034	-0.021	1.645	1.338	0.64	-0.005	0.509	-1.261	-0.61	0.133	0.263	-0.09	-0.211	0.218	-0.385	-0.48	-0.292	0.3	-1.64	-0.503	-0.324	-0.998	0.033	0.66	4.248	-0.175	0.459	1.285	0.736	0.377	0.044	-0.01	0.111	-0.139	0.062	-1.024	-0.696	-0.124	1.072	0.059	0.214	0.5	2.706	0.312	-0.065	0.875	-0.795	0.322	0.047	1.016	-2.226	0.491	1.5	0.601	-2.512	0.367	-0.448	-1.052	-0.381	-1.699	-0.182	-0.056	1.561	0.114	-0.13	1.831	-0.166	-0.934	-1.051	-1.19	-0.148	2.891	0.054	1.107	1.317	0.215	-1.443	2.338	1.268	-0.024	-0.258	-1.969	0.966	-0.518	-0.073	-1.716	-0.902	-2.545	1.906	-1.392	-0.598	-0.615	1.143	-0.105	0.235	-0.788	0.384	1.767
X43761	X47000	0.833	-1.027	-1.218	0.753	-0.244	0.206	-0.038	1.28	-0.317	0.03	0.119	0.115	0.045	-0.813	-0.52	0.359	0.88	0.191	0.152	-0.004	0.181	-0.025	2.212	0.051	0.035	-0.712	0.124	-2.688	-0.105	1.672	-0.021	0.322	-0.272	0.765	-0.593	0.413	0.056	-0.193	0.442	1.43	-0.359	0.636	0.339	0.599	-1.397	-3.148	-1.52	0.003	-0.215	0.807	-0.721	-0.038	0.364	0.692	0.23	0.231	1.335	-1.426	0.549	-1.307	0.027	0.831	0.706	-0.405	0.088	0.235	0.206	-0.747	1.908	-0.27	2.919	-2.052	0.158	-0.732	-0.224	0.035	0.444	0.234	0.063	-1.424	0.159	0.402	-1.209	0.193	0.486	0.041	0.218	-0.193	0.03	0.029	0.144	0.039	-0.241	-0.605	1.23	0.051	0.061	-0.601	-0.231	-1.022	-3.049	0.437	-0.047	-0.121	0.035	-0.525	0.662	-0.523	-0.076	0.384	-0.723	-1.801	-0.602	0.2	0.82	1.067	-0.672	0.126	1.552	-0.46	-0.283	-0.107	0.113	0.005	0.09	0.12	-1.175	0.032	-0.087	-0.232	1.223	-0.749	0.025	-0.131	-1.721	0.838	-0.107	-1.34	0.041	0.05	0.622	-0.352	0.459	-0.03	0.824	0.223	0.664	-0.537	-0.131	0.052	-0.024	0.141	0.735	-0.387	-0.312	1.302	-0.021	-0.165	0.187	-0.182	-0.028	-0.118	0.54	-0.066	-0.973	-0.28	1.872	-0.313	0.222	0.232	-0.065	0.063	1.204	-0.234	0.151	0.82	-1.303	-1.049	-0.243	0.106	0.843	-0.687	0.846	-1.321	0.658	0.753	0.55	-0.74	1.974	0.355	-2.383	0.315	-2.159	-1.054	0.034	-0.984	0.6	-0.32	-2.288	1.554	0.78	-0.296	0.02	-0.544	0.099	0.09	0.117	0.051	0.383	-0.454	0.043	-0.363	-0.021	0.541	-0.538	-0.279	-0.756	0.576	0.453	0.54	1.86	-0.82	1.211	0.598	0.106	3.487	-2.125	1.823	-0.254	0.222	-0.182	0.123	0.027	-1.886	-0.251	0.716	0.356	0.733	0.92	-0.46	0.134	-0.218	-0.501	-0.891	-0.026	-0.043	4.343	0.211	-1.265	1.965	-0.918	0.722	-0.97	0.111	-0.095	2.405	-0.247	-0.273	0.521	0.012	0.516	0.029	0.645	-1.467	-1.047	0.385	-1.956	-0.059	0.542	-1.853	0.413	-0.465	-0.316	0.8	0.42	1.042	0.366	0.254	-0.078	1.397	0.176	-0.002	-0.029	0.797	-0.034	1.752	1.177	0.32	0.587	0.393	1.225	1.236	-0.444	-0.821	0.052	-1.052	-0.521	-0.196	-0.475	0.28	-0.422	1.314	-0.448	0.187	0.681	-0.249	0.803	-1.058	-0.096	-1.646	1.428	-1.681	0.394	0.013	-0.111	0.202	0.037	-0.05	0.316	-0.295	-0.006	-0.181	-0.149	-0.652	0.584	-0.783	0.962	0.1	0.645	0.275	-0.105	-0.886	0.389	0.299	-0.414	1.62	-0.717	-0.352	-0.018	0.079	-0.592	-1.208	1.76	1.092	0.066	0.945	0.016	0.641	0.207	-0.018	0.19	0.409	1.136	-0.022	0.946	-0.862	0.583	1.45	-0.046	0.762	-0.534	-4.92	-0.308	0.87	0.505	0.636	1.04	0.214	1.297	-1.03	1.705	-0.879	0.098	1.737	1.097	-1.753	-0.313	0.758	0.05	0.502	-0.973
X43761	X47818	-0.16	0.4	-0.588	0.024	1.228	0.509	-0.661	0.729	0.355	0.095	-0.937	-0.284	0.35	-0.213	0.354	0.311	1.13	-0.081	1.135	-0.02	-0.38	0.089	-1.649	0.131	-0.297	0.653	0.035	0.62	1.228	0.295	0.13	-0.16	-0.528	0.053	0.099	-0.863	-1.48	0.154	-0.04	-1.429	0.379	0.056	0.264	0.69	0.197	-0.214	0.068	0.151	0.195	0.761	-1.369	0.061	0.17	2.141	0.528	0.207	2.264	1.134	-0.356	2.883	1.352	-6.647	-0.008	0.406	0.152	-0.361	0.415	0.227	-0.098	0.223	-0.285	0.224	0.116	0.509	0.697	3.378	0.228	-0.333	0.046	0.64	0.162	0.101	1.315	0.173	0.346	0.054	0.146	0.606	-0.005	0.179	0.319	0.195	-0.086	-0.602	-0.538	0.15	0.458	0.14	0.166	-1.192	0.557	1.139	0.132	0.235	0.053	1.335	-1.177	-1.67	0.138	0.298	1.142	-1.207	0.712	0.151	1.82	-0.115	0.014	0.079	-0.242	0.448	0.154	0.4	0.171	0.736	-0.076	0.563	-0.864	0.109	-0.325	-0.013	-0.846	-0.901	0.092	0.014	0.333	0.295	-0.151	0.419	-0.753	-0.201	-0.295	-0.266	-1.156	0.116	-0.192	0.245	0.58	4.575	-0.378	0.236	0.309	0.153	0.208	-0.197	-0.057	1.158	-1.485	0.212	0.369	-0.935	0.764	-0.063	0.624	1.248	2.172	0.387	-0.654	0.279	0.118	-0.654	0.87	0.374	1.73	-0.373	-0.205	0.645	2.157	-0.037	0.286	0.186	0.384	0.715	0.793	4.958	0.781	0.45	0.069	-0.698	-0.055	0.509	0.614	0.209	-0.105	-0.946	0.304	-0.773	0.185	0.489	-1.611	-0.622	0.578	-0.012	0.077	-0.005	0.327	0.029	-0.01	0.111	0.666	-0.789	0.112	0.189	0.192	0.988	-0.336	-0.132	0.719	0.276	0.241	0.021	1.574	-0.153	0.344	0.676	0.202	2.257	0.791	1.07	0.121	-1.098	-0.695	0.054	-0.742	-0.745	-0.959	0.685	-0.299	0.719	-0.065	-0.411	0.192	-0.22	0.483	-0.957	-0.776	0.269	0.459	-3.064	0.702	3.305	2.073	0.69	1.814	0.197	0.428	-1.252	1.52	0.155	0.233	0.236	1.41	0.019	-0.07	-0.542	-0.397	-0.751	1.033	0.442	-0.325	0.71	0.61	-0.303	-0.353	-1.24	-0.419	1.373	0.481	0.942	-2.33	0.676	-0.64	0.192	0.197	0.838	0.012	-1.665	-0.507	0.74	0.399	0.625	1.415	-0.548	0.841	0.077	-0.404	0.275	-0.966	0.595	1.815	0.484	1.189	-3.459	0.075	0.16	0.188	0.171	0.451	1.697	-0.117	0.58	1.424	-0.955	-1.172	0.182	1.058	0.072	-1.26	0.135	-0.504	1.019	0.173	1.09	-0.065	0.567	-0.64	-1.054	-0.697	0.076	-1.07	0.562	0.454	0.492	-0.757	-0.447	0.609	1.4	-0.966	-1.317	0.117	0.42	-1.129	0.846	0.063	0.615	0.119	0.403	0.259	-0.485	0.124	0.066	-0.966	-1.126	1.028	0.171	1.4	0.314	1.117	1.272	0.095	-1.714	-2.094	1.237	0.223	-3.125	1.08	-0.06	0.213	0.039	-2.665	-0.922	1.462	1.469	1.534	-0.058	-0.244	0.458	-0.032	-0.152	-0.772	-0.09	0.612
X43761	X47820	-0.256	-1.04	0.292	0.98	-1.095	-0.213	0.339	0.571	0.53	0.172	-1.047	0.699	0.718	0.351	-0.173	0.241	0.624	0.217	-0.471	0.365	-1.893	0.22	1.302	0.099	0.137	-0.095	0.122	-1.456	0.137	1.358	-0.058	0.44	-0.071	1.085	-0.721	-0.092	-0.551	1.64	0.238	2.327	-1.28	0.468	0.28	-0.671	-0.577	1.241	-2.211	-0.552	-0.326	0.602	-0.816	0.111	0.462	0.309	-0.2	0.245	0.919	1.017	1.13	-1.433	0.731	-0.048	-0.282	-0.436	0.172	1.573	0.533	-0.065	1.402	-0.072	0.244	0.629	0.202	-0.305	-0.585	1.289	-0.729	0.512	-0.396	1.46	0.04	0.046	-0.015	0.279	0.109	0.151	0.344	-0.097	1.394	-0.118	0.021	0.074	0.022	-0.667	0.632	0.04	0.632	-0.245	0.259	-0.25	-1.645	0.4	0.001	0.328	0.156	0.245	-0.268	2.316	0.158	0.536	0.611	-0.527	-0.184	0.229	0.206	0.507	0.808	0.113	-0.077	0.01	0.407	0.213	-0.008	0.338	0.136	-0.199	-0.306	0.028	-0.203	0.004	1.145	0.301	0.146	0.265	-0.681	0.556	0.154	-0.712	0.08	-0.05	0.774	0.057	-0.585	-0.015	0.615	0.274	0.362	2.816	0.07	0.247	0.108	0.195	0.082	-0.112	-0.328	1.475	-0.268	0.112	0.229	-0.35	0.313	0.113	0.831	-0.75	0.651	0.035	1.367	0.104	0.15	0.646	-0.053	0.113	2.631	-0.11	0.283	1.488	-2.911	0.586	0.094	0.196	1.374	-0.309	0.65	0.257	0.784	0.515	0.56	0.193	1.057	0.003	-1.842	-0.178	-3.181	-1.522	0.157	-1.419	0.104	-0.472	-2.176	-0.012	1.01	-0.622	0.148	-0.36	0.204	0.252	0.466	0.161	0.178	-0.365	0.147	-0.395	-1.302	0.77	0.17	0.014	0.447	0.368	0.946	0.299	2.346	-1.183	2.121	1.438	0.214	2.346	-1.528	1.127	0.193	-0.004	0.335	0.187	0.233	-1.836	-1.541	0.927	2.72	0.408	-1.165	-0.734	-0.186	-0.45	-0.945	1.112	1.371	0.343	3.386	0.751	0.179	3.419	-0.303	0.934	-2.641	0.172	0.206	3.684	1.483	-0.421	1.036	-0.298	0.256	0.174	0.001	-1.529	-0.663	0.754	-0.625	0.128	0.303	-1.089	0.378	-1.168	0.366	-0.629	-0.251	2.017	-0.028	0.033	0.208	-0.392	0.558	0.129	0.101	1.165	-0.615	2.219	1.878	0.47	0.007	-0.115	1.373	0.43	-1.906	0.103	0.22	-0.334	-1.551	0.242	-1.278	0.617	1.72	1.015	-0.745	0.329	-1.679	-0.067	1.039	-0.308	-0.295	0.205	2.099	-0.632	-1.852	0.143	1.513	0.54	-0.082	0.164	1.628	1.45	0.362	0.099	0.377	-0.59	0.822	-1.679	1.59	0.183	0.239	0.362	-0.039	-0.095	0.15	-0.695	0.809	2.061	-0.382	0.441	0.195	0.518	-1.788	-0.905	2.228	0.379	0.168	-0.825	0.601	0.51	0.315	-0.235	-1.551	0.578	1.464	0.171	-3.576	0.174	-0.126	1.854	-0.146	1.973	-1.209	-2.69	-0.453	1.286	0.05	1.433	0.656	0.325	1.665	-1.487	2.162	-1.597	2.28	1.224	0.409	-2.003	-0.007	-0.028	0.288	-0.128	-2.207
X43761	X47821	-0.659	-0.538	0.726	0.604	-1.973	-0.349	0.095	-0.803	-0.257	-0.122	-0.78	0.57	0.769	-0.71	-0.327	0.023	0.342	-0.172	-3.235	-0.251	-2.277	-0.445	1.818	-0.118	-0.089	-0.717	-0.103	-1.765	-0.205	2.119	-0.055	0.699	-0.589	-0.372	-1.389	-0.912	-0.296	0.201	-0.442	1.412	-0.805	-0.112	0.54	-0.963	-0.944	-4.039	-1.045	-0.101	-0.306	0.091	-1.269	-0.128	0.165	-1.063	-0.324	0.031	1.412	0.46	0.277	-1.186	2.211	-1.143	-1.382	-0.533	0.076	-0.979	0.587	-0.138	1.544	-0.422	0.542	-1.451	-0.103	-1.133	-1.413	-0.92	-0.958	0.029	-0.212	0.167	-0.304	-0.155	-1.007	0.396	-0.585	-0.183	0.005	-0.167	4.498	-0.068	-0.189	-0.15	-0.223	-0.515	-0.359	-0.124	0.521	-0.081	0.021	-0.872	0.564	0.199	-0.136	0.698	-0.11	1.027	-0.111	3.629	-0.057	0.402	0.478	-0.043	-0.512	0.583	0.175	-0.347	0.821	0.381	0.437	-0.378	0.058	-0.242	-0.102	0.96	-0.29	0.415	-1.573	-0.157	-0.199	-0.311	1.688	-0.416	-0.046	0.022	0.037	0.389	-0.136	-0.53	0.003	-0.138	-0.162	-0.518	1.329	0.091	0.486	0.025	-1.156	1.166	-0.654	-0.114	0.115	-0.058	-0.253	-0.377	-0.64	1.187	-0.231	-0.22	-0.406	0.412	0.045	-0.204	1.437	-1.296	-0.38	-0.139	-1.079	-0.206	-0.183	-0.067	0.193	-0.413	-0.824	-0.819	0.07	2.05	-3.49	0.258	-0.116	-0.039	-0.111	0.109	1.248	-1.102	0.314	1.136	0.275	-0.77	0.238	0.498	0.285	0.16	-3.479	-1.266	-0.002	-1.273	0.249	-0.502	-2.457	-1.996	0.635	-1.309	-0.108	-0.294	-0.031	-0.266	-0.084	-0.117	-0.811	-0.138	-0.111	-0.58	-0.71	-0.47	-0.624	-0.638	0.099	0.093	1.161	-0.119	2.925	-0.991	0.569	0.807	-0.063	-0.412	-0.611	0.869	-0.26	-1.094	-0.469	0.005	0.837	-2.559	-1.113	0.78	1.097	-0.22	-1.249	-0.653	-0.17	-0.385	0.359	1.063	1.137	1.229	5.361	-1.191	-0.305	1.649	-1.327	0.409	0.671	-0.127	-0.193	-0.256	0.898	-0.456	1.147	-0.231	-0.511	-0.137	-0.396	-0.451	-0.674	0.145	-0.717	0.14	-1.585	-0.381	-1.573	-0.792	-0.248	-2.821	0.838	-1.999	-0.504	0.11	-0.198	-0.068	0.196	0.079	-0.124	0.85	-0.156	2.086	1.752	-0.473	-0.416	-0.341	0.696	0.916	-0.971	0.058	-0.217	0.157	-1.227	-0.173	-0.563	-0.062	-0.761	-0.987	-0.646	0.014	-1.641	0.039	-0.368	0.829	-0.027	0.31	2.389	0.053	-0.369	0.053	0.471	-0.172	-0.197	-0.494	0.239	-0.002	-0.209	1.411	0.075	-0.469	0.942	-1.756	0.385	0.006	0.578	0.07	0.019	-0.604	0.103	-0.216	0.738	3.469	0.185	0.216	0.606	-0.18	-1.293	-0.719	0.416	0.502	-0.003	-2.58	0.253	-0.194	0.586	-0.193	-0.499	-0.461	1.315	-0.156	-3.09	-1.158	0.597	2.512	-0.491	0.238	-1.185	0.044	-0.412	-0.274	-1.359	0.559	0.325	-0.223	0.123	-1.351	1.667	-0.269	-0.698	0.082	0.124	-0.797	0.397	-0.398	0.051	-0.397	-1.132
X43761	X47872	1.441	0.072	-1.806	-0.495	1.366	0.666	0.194	1.162	0.52	0.018	0.511	0.947	0.799	-0.724	0.106	0.455	1.15	-0.461	1.155	-0.221	1.007	-0.399	-0.505	0.119	0.171	-0.622	0.112	-0.089	1.465	0.628	0.047	0.394	0.484	-0.677	-0.23	0.959	-0.118	1.591	-0.77	-1.474	0.563	1.451	-0.469	-0.401	-1.7	1.145	-0.023	-0.086	0.291	-0.319	-1.896	0.223	0.159	-1.784	0.544	0.189	0.738	-1.364	1.876	1.384	0.378	0.062	0.695	-0.17	0.148	-1.383	1.02	0.534	-0.747	-0.188	-1.351	1.605	0.212	0.279	1.051	1.215	1.004	0.051	0.234	-2.53	0.345	0.574	3.092	0.114	-0.235	0.004	0.318	0.479	0.394	0.195	-1.338	0.205	1.167	0.076	0.587	0.146	0.331	0.149	-0.239	0.707	-0.55	0.456	0.089	-0.145	0.16	-1.112	0.658	1.92	0.147	0.084	1.508	-0.43	-0.512	0.721	1.093	0.132	0.597	-0.178	1.368	-1.017	-0.201	-0.896	0.073	0.754	0.199	-0.798	-0.511	0.188	0.06	-0.152	1.117	1.428	0.185	0.247	-1.255	0.339	0.328	-0.97	0.063	-0.201	-0.392	-0.139	0.402	-0.376	-0.464	0.157	-0.038	5.777	-0.383	0.054	0.321	0.197	-0.301	-0.301	0.093	0.619	-0.065	0.121	0.033	0.283	0.294	0.408	0.641	1.268	-0.887	0.401	0.81	-1.444	-0.098	0.419	-1.025	-0.003	4.748	-0.214	0.291	1.063	-0.601	-0.39	0.318	-0.039	0.991	0.247	0.394	-1.564	0.971	0.734	0.329	-0.714	0.777	1.051	0.381	0.239	2.382	1.152	-0.349	0.28	0.604	-0.236	0.229	1.37	0.757	0.326	0.085	-0.455	0.134	0.142	0.425	0.062	-0.876	-0.503	0.069	-0.338	1.129	1.293	-0.55	-0.602	0.737	0.177	-0.076	0.553	1.59	1.093	1.455	0.574	0.132	2.462	0.943	0.455	0.367	-0.825	-0.142	0.18	1.321	-0.228	0.804	0.703	1.808	0.4	-0.719	-0.417	0.106	-0.221	0.383	0.029	1.769	0.354	1.952	0.588	-1.193	-0.637	-1.145	0.041	0.32	0.018	-0.469	-3.645	0.489	-0.372	0.774	-0.116	1.428	-0.09	0.089	-1.903	0.156	0.591	-0.246	0.273	1.016	-0.117	-0.209	-0.033	0.448	1.452	-0.053	0.365	0.497	0.962	0.258	1.633	0.461	0.148	0.207	0.858	-0.335	-3.326	1.307	0.054	-0.44	0.643	1.534	-0.559	2.112	-0.706	0.128	-0.595	-0.992	0.361	-0.799	0.5	1.209	-0.389	0.255	-0.011	-1.083	-1.523	0.776	0.166	0.265	0.217	0.443	0.841	-1.207	0.035	-0.58	0.162	-0.273	-1.234	1.152	-1.904	0.33	1.111	0.208	-0.694	-1.161	-0.326	1.128	0.027	1.41	0.226	-0.303	-1.228	0.319	-0.012	-0.078	1.418	-0.029	-2.033	0.512	0.202	-1.161	0.865	-1.08	0.697	0.142	-0.632	-0.077	-0.432	0.452	0.239	0.588	0.552	-0.566	0.095	-2.467	-0.232	-2.063	-0.057	-0.291	1.237	1.511	-1.025	-0.009	0.068	-2.647	0.212	-0.752	-0.026	1.175	0.693	1.48	1.508	-0.471	-0.543	1.134	0.087	0.691	-1.041	0.72	0.69	-1.463
X43761	X47995	1.064	0.363	-0.965	1.047	0.575	-0.135	0.084	-0.239	-0.252	0.033	0.164	-0.33	0.072	1.228	-0.307	-0.386	-1.269	-0.218	0.825	-0.179	0.707	0.993	-1.112	-0.02	0.026	-0.0	-0.017	0.581	0.164	-0.133	0.035	-0.072	0.219	-0.478	0.737	-0.039	0.353	-0.784	-0.846	-0.018	0.37	-0.456	-0.016	-0.787	0.078	-0.239	5.525	-0.228	0.009	0.288	-1.225	0.188	-1.424	-0.282	0.355	0.037	-0.225	-0.907	-0.527	1.221	-0.284	0.705	0.468	0.116	0.065	-0.919	0.717	-0.465	-0.082	-0.157	2.282	6.882	0.093	0.371	0.742	-1.542	0.705	-0.303	0.062	-1.591	-0.39	-1.203	-0.954	-0.105	-0.026	-0.016	-0.049	1.102	-0.916	0.1	-0.203	-0.097	-0.624	0.341	-0.395	-0.296	-0.24	0.059	0.01	1.905	0.465	-0.443	-0.001	-0.085	0.032	-0.515	0.44	-1.332	0.065	0.271	1.953	-1.56	-0.371	-0.141	-0.651	0.063	-1.063	-0.112	0.487	0.282	-0.166	0.097	0.075	-0.638	0.086	0.13	0.662	0.161	0.089	-0.133	-3.406	-0.802	0.098	-0.089	0.496	-0.346	-0.032	0.431	0.045	-0.127	-0.293	-0.044	0.491	0.048	0.323	0.07	-0.929	10.613	-0.287	-0.085	0.195	0.107	0.03	0.164	-0.311	-1.572	-0.064	-0.03	0.318	0.272	0.462	-0.171	-0.337	-3.317	-0.403	-0.145	-1.061	-0.303	-0.036	0.853	0.615	-0.167	-1.659	-0.31	-0.042	-0.004	0.692	-0.267	0.074	-0.206	-1.227	-0.638	0.556	-1.028	0.112	0.497	-0.239	-0.502	-0.621	-3.364	0.48	0.648	-1.387	0.571	0.074	0.084	0.4	0.227	-0.774	1.003	0.186	0.654	0.029	-0.007	0.168	-0.202	0.436	0.042	0.275	1.486	0.038	-0.183	0.508	0.641	-0.396	-0.43	0.499	0.024	-0.717	0.362	-1.5	0.026	1.076	0.308	-0.244	-0.682	0.657	-0.583	-0.147	0.348	-0.5	-0.15	-0.066	0.547	-0.056	0.089	1.395	-0.552	0.415	0.486	0.062	-0.069	0.544	1.646	-0.274	0.333	-1.105	0.388	-0.803	-1.29	-0.553	-0.181	3.982	0.114	0.216	-2.207	-3.469	0.268	-0.032	-0.109	1.053	-0.032	-0.155	-1.229	0.862	0.266	0.744	0.292	-0.769	0.493	-1.052	0.478	-0.27	1.073	0.574	1.022	0.158	0.672	0.149	1.233	0.295	-0.201	0.114	0.591	-0.255	1.127	-1.489	-0.464	-0.325	-0.089	-0.976	0.183	-0.647	-1.842	-0.06	0.822	0.654	-0.221	-0.147	0.13	-3.275	-0.917	1.037	-0.116	-0.735	0.095	0.529	-0.834	-0.107	0.395	0.503	0.578	-0.811	0.103	0.764	-0.229	0.02	0.224	0.823	0.733	0.201	0.79	-0.493	-1.25	-3.327	-0.095	0.803	0.116	-0.745	-0.557	-0.158	0.329	0.755	-0.076	-0.777	1.045	0.489	0.544	0.332	-0.251	1.908	0.597	0.599	0.444	0.064	1.079	0.076	-0.814	-0.036	-0.08	-0.678	5.539	0.739	0.114	1.407	0.035	-1.883	0.938	-2.138	-0.733	-0.739	0.908	0.259	0.651	0.781	0.514	-0.07	0.184	0.511	1.691	1.097	4.314	-5.197	-0.392	0.808	0.833	-0.378	-1.95	-0.07	0.215	0.948
X43761	X48001	-0.46	-0.419	-1.445	0.405	-0.185	-0.047	0.528	1.029	-0.334	0.138	0.275	0.159	-0.515	-1.002	0.179	0.098	1.458	0.005	0.989	0.104	0.717	0.103	-1.529	0.076	0.001	-0.874	0.157	1.311	0.386	0.983	0.147	0.322	0.555	-0.943	1.018	0.273	-0.697	0.837	0.316	-1.436	0.661	1.421	-0.529	0.099	0.397	-1.555	1.664	0.178	0.223	-0.689	0.744	0.213	-0.366	-0.248	0.635	0.175	1.274	0.136	0.403	-1.524	0.503	1.736	0.837	0.527	0.161	1.082	-0.945	0.831	0.333	0.131	-1.785	-0.709	0.116	2.639	1.32	1.366	1.257	-0.144	0.082	-1.42	0.126	-0.026	0.01	0.156	0.893	0.218	0.271	-0.258	-1.059	0.108	-0.488	0.15	0.154	0.515	-0.152	0.111	-0.14	0.155	-0.387	1.92	0.481	0.264	0.127	0.124	0.061	0.431	0.787	-1.489	0.151	-0.22	0.32	-0.746	-0.734	0.078	0.363	0.281	0.498	-0.168	1.763	0.408	0.029	0.21	0.183	0.917	0.251	-0.821	0.224	0.146	0.196	-0.274	0.679	1.382	0.162	0.201	0.404	0.243	-0.271	0.422	0.123	-0.103	0.023	-0.264	0.253	0.108	0.97	0.255	1.065	-0.068	-0.57	0.242	0.341	0.177	0.117	-0.465	0.404	0.827	0.46	-0.049	0.425	0.667	0.469	-0.001	0.339	1.511	-1.207	0.358	1.353	-0.336	0.181	0.875	-0.777	0.096	0.584	0.6	0.229	0.228	-0.44	0.469	0.336	0.033	1.238	0.845	0.488	-0.051	-0.234	0.889	0.096	-0.224	-0.324	1.32	0.452	0.851	-2.168	-0.787	0.071	-0.242	0.715	-0.382	-2.228	1.0	-0.521	0.539	0.032	0.069	0.181	-0.407	-0.141	0.108	-0.364	-1.108	0.113	-0.226	-0.922	-0.091	0.096	-0.179	0.894	-0.087	0.749	0.646	2.081	-0.147	-0.814	0.896	0.173	-0.507	0.342	-0.394	-0.053	-4.082	0.158	0.192	-0.294	-1.855	0.779	-1.342	0.653	1.056	-0.033	0.372	0.101	0.243	0.623	0.144	0.792	0.274	0.368	0.05	-1.588	-0.219	0.148	0.855	0.087	-0.057	0.297	5.748	2.004	0.055	0.484	-0.229	1.848	0.141	0.918	-0.009	-1.528	0.697	-3.017	0.001	-1.675	0.882	2.531	-0.141	0.197	-0.773	-1.947	-0.884	0.573	-4.69	0.175	-1.003	0.323	-0.335	-0.346	0.591	0.152	0.464	0.758	0.922	0.819	0.539	2.164	0.936	0.683	-0.138	-0.039	-0.42	-1.339	0.559	-0.488	-1.107	-0.98	1.3	0.641	0.13	0.907	0.025	-1.026	2.92	0.271	-0.712	1.396	1.034	1.986	0.137	-0.422	-0.459	0.154	-0.5	1.46	1.305	-0.443	0.243	-0.941	-1.042	0.517	0.531	1.426	-0.004	3.411	1.438	0.072	0.243	0.212	0.5	-0.614	1.835	0.241	0.374	0.592	-0.104	-1.549	0.693	0.516	-0.537	0.155	-1.994	0.023	-3.078	0.681	0.233	-0.164	1.792	-1.404	0.183	2.756	1.548	-1.841	1.655	0.163	2.71	2.625	-0.489	-0.451	0.33	-1.696	0.244	0.634	0.182	-0.502	0.992	0.658	1.346	-3.153	1.22	1.435	-4.135	0.192	-1.002	-0.293	0.374	0.843
X43761	X48009	-0.77	-0.743	1.051	0.828	2.603	-0.721	-0.621	2.131	-0.265	0.0	-0.612	0.173	0.265	-1.34	-0.118	0.132	0.221	-0.205	-1.072	-0.526	0.436	0.12	-2.779	0.062	-0.036	-1.18	-0.056	-0.891	0.875	1.184	-0.011	0.264	-0.322	-1.266	-0.928	-0.212	-0.619	-0.939	-0.72	-2.033	-0.622	0.793	0.174	-1.281	-0.422	1.01	-0.577	-0.031	0.178	-0.521	-3.041	-0.046	-0.092	-0.822	0.849	-0.147	0.852	-2.298	0.19	3.84	1.112	-1.475	-0.395	-0.346	0.086	-0.106	0.769	1.423	-1.375	-0.47	-0.857	-0.893	-0.129	1.03	1.886	0.317	1.786	0.643	-0.204	-1.926	-0.086	0.055	1.794	0.171	-1.359	-0.056	0.433	0.214	1.749	-0.035	-0.991	0.075	-1.795	0.172	-1.062	0.064	0.335	0.041	-0.07	0.407	0.196	0.2	-0.1	0.31	-0.008	1.103	1.072	1.641	0.021	-0.059	1.326	-1.563	-1.004	-0.059	1.279	-0.29	0.132	0.097	2.607	-1.057	-0.492	-0.602	-0.146	1.265	-0.11	0.059	-0.48	0.126	-0.064	-0.409	2.032	1.445	-0.075	0.184	0.421	0.262	0.443	-1.657	-0.037	-0.175	0.056	-0.371	1.037	-0.084	-0.518	-0.001	0.17	3.221	-0.795	0.003	0.429	0.201	0.128	-0.201	-0.057	0.803	0.051	-0.052	-0.337	0.324	0.666	0.364	1.039	-0.555	-1.592	-0.032	-1.077	-0.52	0.136	1.158	0.031	-0.316	-0.544	-0.289	0.042	-0.906	3.212	0.153	-0.016	-0.349	-0.786	0.089	0.732	-0.315	-0.277	1.224	0.122	0.473	0.799	0.598	0.709	-0.78	0.607	0.342	-0.408	-0.306	0.966	-0.019	1.638	-1.557	0.114	-1.779	-0.006	-0.912	0.172	-0.185	-0.233	-0.008	-1.029	0.184	0.014	-0.72	2.058	2.429	-0.517	-0.162	0.942	0.392	0.07	0.866	3.154	0.654	2.815	0.588	-0.185	-2.11	0.037	-0.142	-0.136	-0.414	0.478	-0.097	0.67	-0.217	-0.934	-0.57	-1.293	-0.837	-1.332	0.555	0.022	0.088	-0.421	0.079	1.101	0.536	0.451	-0.109	-0.782	-0.264	-1.086	-0.202	1.789	-0.093	-0.209	-3.832	0.761	-0.197	-0.216	-0.044	1.689	-0.042	-0.349	-1.432	0.202	-0.275	-0.405	0.477	-0.574	0.325	-2.18	-0.172	-0.393	0.921	0.008	-2.027	-0.121	-0.436	0.012	-0.041	0.691	0.106	0.086	0.328	-0.316	-1.558	1.404	0.622	-0.337	0.358	-0.365	-1.08	-0.821	-0.382	-0.089	0.116	-1.751	-0.002	-0.238	0.161	0.037	0.139	0.164	0.001	-0.711	-0.278	0.244	1.724	0.027	-0.737	1.45	1.442	0.216	0.015	0.524	-0.199	-0.088	-0.724	0.774	-0.12	-0.006	1.347	-0.595	-0.268	-0.465	-0.407	0.513	-0.029	0.178	-0.779	-0.213	-0.552	1.922	0.595	0.394	2.728	-0.231	-0.191	0.359	0.316	-1.701	-0.072	-1.088	0.659	0.014	-3.249	0.206	-0.264	0.434	-0.069	0.571	-1.229	-3.323	-0.032	-1.631	-0.068	-1.68	-0.246	-0.314	1.186	3.519	-0.368	-0.303	-0.7	-1.388	1.071	0.492	-0.018	-0.521	0.195	0.838	0.911	-0.888	0.351	0.574	-0.879	0.494	-1.129	0.373	0.583	-0.563
X43761	X48011	1.84	0.215	0.115	0.019	1.734	-0.498	-0.151	1.45	0.505	0.155	0.581	0.75	0.96	-0.973	-0.005	0.508	0.115	0.249	1.441	-0.351	0.702	-0.573	-2.151	0.077	0.124	-0.848	-0.006	1.289	1.138	1.051	-0.014	0.267	0.546	-0.915	-0.113	0.362	-0.244	0.957	-0.165	-0.868	0.649	1.239	-0.659	-0.653	-0.729	0.397	0.181	-0.165	0.274	-0.451	1.041	0.21	-0.103	-2.245	0.624	0.167	0.135	-1.746	1.12	-1.593	0.81	-1.376	0.823	-0.004	0.152	0.397	1.257	0.402	-1.0	-0.31	-1.731	1.708	0.164	1.177	1.299	1.281	1.236	0.267	-0.048	0.327	0.366	0.566	0.555	0.189	-0.587	0.042	-0.042	-0.058	1.048	0.156	-0.897	0.144	0.345	0.336	0.554	0.073	0.633	0.152	-0.374	0.373	-0.037	0.29	0.155	0.315	0.134	-1.443	0.773	1.254	0.113	0.029	2.15	-3.054	-0.712	0.324	-1.246	0.341	2.252	-0.297	1.737	-1.129	-0.326	-0.367	-0.071	0.901	0.068	-0.31	0.237	0.175	0.01	-0.265	1.389	0.372	0.161	0.23	0.009	0.22	0.282	-0.768	0.006	0.11	0.279	0.126	0.378	-0.032	-0.598	0.205	0.179	2.377	-0.553	0.172	0.336	0.176	0.176	-0.451	-0.045	0.945	-0.185	0.241	0.352	0.658	0.265	0.449	0.592	1.597	-1.171	-0.112	-0.033	-0.856	-0.198	-0.125	-0.341	-0.328	0.109	0.747	0.297	1.315	-2.106	0.247	0.211	0.115	1.217	-0.211	-0.116	-1.693	1.19	0.874	0.177	-0.23	0.387	1.299	0.162	0.092	0.91	0.261	0.341	-0.128	0.703	-0.37	-0.736	-0.035	0.612	-0.497	0.034	-0.642	0.072	0.095	0.175	0.004	-0.326	-0.305	0.136	-0.497	1.406	1.631	-0.265	0.286	0.594	0.272	0.313	0.636	2.053	0.377	1.859	0.645	0.163	0.846	1.153	0.529	0.356	-0.644	1.086	0.197	1.849	-0.497	0.864	0.069	1.199	0.932	0.048	-0.595	0.013	-0.351	0.055	0.585	1.789	0.361	2.283	0.682	0.649	0.361	0.489	-0.917	0.969	-0.306	-0.296	0.033	-0.71	-0.109	0.927	-0.22	-0.536	0.052	-0.003	-0.749	-1.036	0.685	-0.432	0.511	-0.089	-0.539	-0.948	-0.969	0.542	0.353	-0.653	-0.018	-0.108	1.179	0.254	2.116	0.517	0.171	0.166	1.039	-0.493	-0.117	1.651	0.147	0.276	0.157	-0.024	-0.77	1.946	-0.446	0.171	-1.28	-1.299	0.469	-0.379	0.213	1.515	-1.986	0.431	-0.236	1.895	-2.882	0.93	0.58	0.284	0.232	0.508	1.016	0.089	0.086	-0.328	0.496	-0.254	-1.152	1.436	-1.323	0.348	1.38	0.156	-0.973	-1.319	-1.41	-0.037	-0.048	0.88	0.914	0.015	-0.437	1.321	-0.189	0.138	1.808	-0.042	-1.137	0.583	-0.201	-1.503	-0.079	-0.854	0.763	0.073	-2.15	-0.192	0.042	0.496	0.224	-1.299	0.826	-0.191	0.16	-1.316	0.138	-2.722	-0.251	-0.484	2.544	1.659	-1.067	-0.29	-0.295	-1.376	0.066	0.022	0.009	-0.02	0.453	1.895	1.991	-0.04	0.121	0.583	-0.802	0.211	-1.874	0.81	0.147	-1.864
X43761	X46705	0.056	0.179	-0.253	0.083	0.08	0.376	-0.338	0.935	-0.194	0.151	0.617	0.094	-0.202	0.04	0.153	0.477	1.534	-0.178	0.357	-0.415	-0.576	0.031	1.173	0.062	0.208	-0.976	0.223	0.231	1.736	0.377	0.188	0.235	0.376	0.153	0.206	0.1	0.543	0.198	0.162	-0.008	0.006	0.864	-0.146	0.762	-0.31	-3.189	0.708	0.178	0.095	0.305	-1.529	0.18	0.059	-0.026	0.664	0.218	1.058	1.928	0.424	0.151	0.772	0.74	0.88	-0.408	0.104	0.484	-1.117	0.353	0.728	-0.369	0.079	0.46	0.177	-0.497	1.391	2.726	-1.082	0.478	0.135	-2.582	0.329	-0.124	0.526	0.259	0.044	0.221	0.181	0.344	2.342	-1.297	0.355	0.204	-0.586	0.254	0.644	0.208	-0.15	-1.034	0.236	2.692	0.187	0.028	0.205	0.318	0.186	1.587	0.826	0.101	0.102	0.348	2.459	-1.807	-0.822	0.65	-0.02	0.163	-1.574	0.349	1.852	0.268	-0.388	0.204	0.192	0.964	0.136	-0.843	0.213	0.225	0.27	-0.318	-0.05	1.8	0.209	0.14	0.776	0.436	0.168	-0.204	0.2	0.351	0.348	-0.1	1.297	0.039	-0.268	0.26	0.136	-1.46	-0.642	-0.029	0.348	0.172	0.434	-0.527	-0.181	0.926	-0.29	0.219	0.434	0.449	0.609	0.248	0.665	1.131	-1.343	-0.038	0.533	0.219	0.269	0.544	-0.477	0.071	-1.362	-0.014	0.245	-0.934	-0.047	1.545	0.267	0.249	0.908	0.681	0.93	-1.331	0.098	0.935	0.325	0.174	-0.225	1.169	-5.879	-2.394	-1.503	0.204	0.04	0.133	0.254	-0.436	2.247	0.354	-0.846	0.065	0.192	0.113	0.336	0.006	0.203	0.198	-0.158	1.308	0.171	-0.297	0.936	0.691	-0.235	0.763	0.675	-0.765	0.38	0.676	1.919	1.073	-0.325	0.92	0.013	-0.32	-0.248	-0.627	0.338	0.09	0.401	0.195	0.767	-0.062	-0.334	-0.058	-1.688	0.376	-0.536	0.79	0.214	0.361	-0.036	1.461	0.191	0.163	-0.72	0.727	-1.766	2.837	0.045	0.899	4.171	0.238	0.198	5.404	2.1	0.148	0.536	0.193	1.051	0.12	0.966	0.046	0.802	0.152	-0.476	0.145	1.341	-0.237	-1.423	-1.113	0.056	1.975	-4.006	0.744	0.437	-0.205	-0.074	-0.87	0.547	0.106	0.051	0.098	0.006	0.81	0.536	0.722	0.505	0.082	1.347	1.114	-1.839	0.37	0.251	0.148	-0.501	0.347	1.581	-1.535	0.34	1.902	-0.022	0.295	-1.615	0.149	-0.001	2.398	0.104	-0.758	1.96	-0.719	0.002	0.165	0.379	0.421	0.186	1.052	1.537	0.474	0.186	1.477	-0.165	-0.05	0.793	0.5	0.305	0.191	1.375	-1.223	-1.063	0.325	-0.13	-0.112	0.079	1.257	0.17	0.568	0.619	-0.181	-1.723	0.464	-1.097	0.188	0.087	-2.203	0.448	-0.035	0.679	0.236	0.085	1.613	-0.73	0.221	-0.051	-0.043	0.159	0.704	0.11	0.805	2.231	-2.471	-0.541	0.749	0.169	1.359	1.004	0.199	1.57	-1.426	2.016	-1.535	-0.809	0.678	1.008	0.019	-0.037	-0.276	0.224	0.25	-0.65
X43761	X46707	1.811	0.52	0.485	-0.353	1.87	0.312	1.094	1.168	0.122	0.307	-0.1	0.652	0.528	0.624	0.36	0.476	0.217	0.211	1.924	-0.468	1.046	0.345	-0.241	0.189	0.303	0.272	0.319	0.868	-0.254	0.664	0.257	0.299	0.485	0.316	0.917	-0.658	1.388	0.429	0.487	0.894	-0.328	0.221	0.382	0.98	0.664	2.206	-0.934	-0.525	-0.208	-0.085	-1.59	0.322	0.433	1.566	0.623	0.37	-0.652	-1.358	-0.131	1.516	0.439	1.176	0.879	0.496	0.315	0.835	1.327	-0.013	-0.304	0.287	-1.048	-0.349	0.276	1.464	0.796	-4.63	0.524	-0.49	0.285	-2.064	0.393	0.549	0.392	0.095	0.894	0.174	0.125	0.412	-1.738	0.111	0.51	0.321	0.609	0.756	0.438	0.145	0.562	-0.082	-0.065	-0.585	0.114	0.997	0.308	0.02	0.285	-0.774	0.193	0.904	0.249	0.519	1.31	-2.832	-0.089	0.351	-0.85	0.433	0.058	0.257	1.607	-0.081	0.323	0.488	0.324	0.816	0.368	0.392	0.872	0.231	0.344	-0.362	1.579	-0.119	0.325	0.17	0.647	0.582	0.261	0.618	0.008	0.305	0.461	-0.297	0.781	0.176	0.262	0.27	0.697	8.874	0.433	-0.433	0.349	0.196	0.375	0.187	-0.169	1.381	0.623	0.349	0.181	0.65	0.652	0.439	0.845	1.086	-0.313	0.474	0.921	0.508	0.102	0.126	0.597	-0.264	1.645	0.02	0.281	1.175	3.958	1.285	0.397	0.239	1.011	0.808	0.351	-1.295	1.001	0.621	0.378	-2.097	0.536	0.576	0.161	0.998	1.132	0.056	0.343	-0.877	0.444	0.337	-3.655	0.756	0.684	-0.138	0.235	0.186	0.342	0.094	0.44	0.218	0.231	-0.725	0.141	0.027	-0.454	1.841	-0.206	0.56	0.965	0.495	0.834	0.649	3.103	0.154	-0.233	1.142	0.259	0.738	0.242	0.888	0.345	0.276	1.069	0.318	0.93	-0.536	0.952	0.91	1.895	1.165	-0.076	0.275	-0.127	0.411	0.048	-0.255	1.271	0.393	1.595	-0.317	1.184	4.248	0.966	-2.187	-1.049	0.031	0.255	8.084	0.903	0.141	0.839	0.358	0.12	0.055	0.6	1.169	-1.253	0.129	-0.594	-0.206	-2.401	0.056	1.222	0.948	0.583	-1.127	-1.575	0.968	0.158	-1.316	0.339	0.956	-0.33	0.106	-0.457	0.976	-0.113	0.614	1.291	0.73	0.494	-0.941	2.773	0.679	1.709	-0.938	-0.84	0.159	-1.246	0.508	0.192	0.388	0.678	-0.955	0.577	0.336	0.485	0.266	-0.298	-0.481	0.368	0.532	1.803	-1.157	1.632	0.313	-0.213	0.028	-0.36	-0.275	1.11	0.728	0.129	-1.966	-1.03	-0.252	-0.029	-0.33	1.316	0.298	0.247	1.382	0.284	-0.705	-0.465	-1.112	0.401	2.897	0.48	0.485	-0.72	0.197	0.621	-0.343	-0.614	0.547	0.233	-2.716	-0.134	-0.792	0.629	0.296	0.263	1.097	0.639	0.06	-0.776	0.48	-1.119	0.328	-0.229	1.357	1.667	-5.176	0.158	0.687	0.609	-0.147	0.993	-0.132	-1.077	1.195	1.585	1.842	-0.975	0.871	-0.959	-2.024	0.831	-0.626	0.362	0.491	0.327
X43761	X46970	-1.42	0.416	-2.533	0.668	0.339	0.663	-0.406	0.522	0.329	-0.063	0.682	-0.159	-0.201	-1.166	0.084	-0.39	-1.617	1.409	0.918	-0.459	-0.925	-0.715	-2.413	0.052	0.099	-1.027	-0.145	-0.672	0.083	-0.132	0.018	0.518	0.636	-1.102	0.077	-0.718	-0.696	-0.466	-1.079	-0.461	0.77	-0.282	-0.813	-0.811	-0.132	0.411	0.785	0.004	0.214	0.236	-0.441	-0.008	-0.308	-2.507	0.737	-0.177	2.886	-1.996	0.313	0.448	0.406	0.062	-0.212	0.063	-0.006	-0.633	0.344	0.329	-0.09	-0.41	1.879	3.466	-0.158	3.442	1.641	-0.59	1.553	0.24	-0.101	-3.36	-0.127	0.067	0.305	-0.15	-0.137	0.128	-0.303	-0.476	0.313	-0.113	0.608	0.078	0.847	-0.435	-0.925	-0.011	-0.646	-0.046	-0.086	0.036	0.285	0.517	0.058	0.055	-0.007	1.246	0.931	-2.851	-0.15	0.236	1.435	-0.557	-0.874	-0.128	1.213	-0.59	0.824	0.281	2.27	-0.035	-0.43	-0.143	-0.198	1.099	-0.285	-0.078	-0.761	0.07	0.03	-0.357	-0.226	1.755	-0.019	0.349	1.062	0.314	0.402	-0.311	0.026	0.386	-0.229	-0.084	2.757	-0.047	-0.172	0.0	0.319	-2.927	-0.692	-0.081	0.371	0.173	-0.154	-0.574	-0.286	-0.871	-0.206	-0.113	-0.588	0.651	0.413	0.118	0.903	-0.883	-1.384	0.5	0.248	0.299	-0.005	-1.134	-1.095	-0.432	0.743	-0.4	-0.072	-1.191	-4.207	-0.217	0.145	-0.302	-1.466	-0.269	0.663	-2.242	-1.968	1.064	-0.117	-0.383	-0.417	1.641	1.025	0.512	-0.653	-0.411	0.377	0.941	0.839	-0.48	0.16	-0.542	-0.467	-0.156	-0.0	-0.794	-0.211	0.395	-0.054	-0.003	-0.726	0.884	0.004	0.137	1.791	0.08	0.072	-0.998	0.68	-0.225	-0.103	0.752	1.197	0.98	2.452	-5.306	-0.117	-2.221	1.087	-0.808	-0.213	-0.893	-0.828	0.037	0.413	-0.759	0.009	-0.743	-1.155	0.414	0.244	0.327	-0.285	0.509	0.288	-0.45	0.597	0.124	0.706	-0.204	-0.412	-2.495	-0.067	-0.14	0.465	0.035	-0.075	-3.475	1.947	0.081	-0.038	0.03	0.446	0.028	0.016	-0.724	0.392	0.056	0.479	0.228	-0.521	1.054	-0.766	0.02	-0.072	-1.407	0.146	-0.324	-0.112	0.204	0.147	0.025	0.316	-0.084	0.063	0.251	0.266	0.251	1.1	0.29	-0.414	-0.11	3.229	0.495	0.488	0.031	-0.119	0.645	0.783	0.025	0.045	-0.405	-2.643	0.046	0.387	-0.227	-0.679	-0.031	-0.006	-0.015	-0.071	-0.206	2.425	1.253	2.31	-0.005	0.666	0.015	-0.228	-0.63	-0.172	-0.02	0.18	0.93	0.027	0.504	0.892	0.078	1.319	0.003	-0.179	-0.552	0.103	0.024	0.901	-1.19	0.878	0.485	-0.03	0.218	0.684	-0.04	0.226	0.541	-0.622	-0.239	-0.006	-2.615	0.177	-0.263	0.656	-0.049	0.198	-0.707	-0.617	0.115	-0.726	0.277	0.05	2.113	-0.387	5.464	1.517	-1.58	-0.077	0.172	-1.058	0.103	-0.493	-0.136	0.691	0.132	0.475	-0.456	-2.077	0.629	0.942	0.492	-0.127	-2.426	0.168	0.659	-0.073
X43761	X46710	-0.925	0.576	-0.971	-0.187	0.684	-0.268	-0.589	1.32	0.185	0.082	0.262	-0.339	-1.244	-0.849	0.348	0.376	1.05	0.909	0.456	-0.303	0.571	-0.083	-0.879	0.078	0.116	-0.483	0.087	0.892	1.073	1.536	0.002	-0.068	-0.024	-0.283	0.73	-0.149	-0.136	-0.76	0.325	-1.278	0.591	-0.761	0.36	0.758	0.399	0.258	0.867	-0.455	0.177	0.114	-1.19	0.2	0.043	0.891	0.568	0.019	-0.234	0.436	-0.52	2.745	0.292	-4.805	0.385	0.318	0.116	-1.444	0.284	-0.08	-0.653	0.094	-0.009	-0.788	0.18	-1.014	1.181	2.167	0.761	-0.526	0.168	2.313	0.25	0.04	1.529	0.195	0.342	-0.118	0.11	-0.138	0.164	0.112	0.346	0.158	-0.956	0.325	0.066	0.118	0.32	0.112	-0.066	-1.263	-1.577	1.11	0.126	-0.108	0.095	-0.166	0.272	-1.418	0.115	0.222	0.134	-1.198	0.644	0.009	0.615	-0.021	-0.551	-0.022	1.585	-1.004	-0.281	0.374	0.147	0.818	0.121	-0.422	1.056	-0.018	-0.227	0.052	1.264	-0.764	0.147	0.075	0.005	0.052	-0.223	0.563	0.089	-0.228	-0.12	0.272	-1.342	0.105	0.804	0.164	0.21	1.996	-0.481	0.139	0.309	0.162	-0.16	-0.183	-0.351	1.12	-0.384	-0.636	0.432	0.697	0.852	-0.163	0.645	1.455	0.661	0.209	-1.299	0.326	-0.105	-0.048	0.767	0.418	0.185	-0.727	-0.65	0.627	2.766	1.131	0.289	0.091	0.96	0.832	0.829	3.787	0.802	0.794	0.842	-0.603	-0.626	0.424	0.686	-1.329	-0.769	-0.856	0.184	-0.497	0.454	0.188	-2.363	-0.945	0.722	0.081	0.039	-0.242	0.093	-0.107	0.151	0.096	0.593	0.214	0.054	-0.277	-0.593	0.273	0.473	-0.578	0.781	0.145	-1.343	0.578	1.234	-0.515	1.055	0.799	0.169	1.649	1.048	-0.118	0.316	-2.197	1.417	0.029	-0.201	0.457	-1.127	0.757	0.651	1.138	-0.844	-0.518	0.141	-0.302	0.474	0.044	0.377	0.404	1.489	-0.073	-0.263	2.945	2.818	0.308	-0.764	0.178	0.231	6.753	1.807	0.237	0.454	0.026	0.008	-0.215	-0.045	1.099	-0.217	-0.059	0.033	0.342	-1.635	0.122	-0.589	-0.208	-0.325	-1.76	-0.593	1.615	-0.357	1.071	-0.303	0.214	-0.826	0.312	0.159	0.366	-0.233	-1.598	-1.829	-1.601	0.583	0.094	2.767	0.13	1.1	0.056	-0.954	0.773	-0.635	0.09	2.153	0.269	1.38	-4.583	0.388	0.165	0.564	0.148	0.615	1.407	0.118	-0.139	1.681	-0.93	0.665	0.091	-0.793	0.091	-0.903	-0.995	-0.565	0.799	-0.111	1.255	0.291	0.484	-0.912	-1.231	-0.757	-0.171	-0.234	0.914	0.246	0.377	-0.774	-0.494	0.537	0.781	-0.564	-0.992	0.108	0.109	-0.88	-0.418	-0.749	0.412	0.112	-1.651	-2.408	0.757	0.521	-0.138	-0.641	0.125	1.177	0.131	5.485	0.507	0.79	0.996	0.18	-0.979	-1.141	0.033	0.288	-3.152	-2.921	-0.627	0.09	-0.038	-2.031	0.415	1.732	-0.104	1.28	-0.348	-1.744	-1.534	0.285	0.26	-0.371	0.741	-0.049
X43761	X46366	-5.211	-0.599	0.203	-0.036	-0.57	1.088	0.059	-0.279	-0.148	-0.108	-1.589	0.385	-0.439	1.497	-0.005	-0.587	-1.507	0.383	-0.551	0.233	-2.441	0.119	-1.072	0.013	0.034	-0.125	0.045	0.107	-0.173	0.877	0.02	0.171	-0.303	-0.36	-1.204	-1.602	-0.123	3.772	-0.46	0.258	-1.056	0.19	-0.064	0.064	-0.099	-0.099	-1.912	-0.076	0.15	-0.733	-2.429	0.053	-0.238	0.997	-0.422	0.175	1.287	0.256	0.156	0.912	-0.289	-0.764	0.315	-0.517	0.062	0.308	1.046	0.492	-0.78	-0.21	-0.541	-0.659	-0.067	0.612	-0.362	-3.624	-0.281	-0.268	-0.048	-0.675	0.02	0.678	-1.236	0.04	-0.085	-0.087	0.116	1.024	-0.764	0.115	-0.57	0.101	0.519	0.112	0.535	-0.141	0.434	0.041	0.323	-0.675	-0.383	0.251	-0.041	0.218	0.01	-1.012	-2.528	2.543	0.013	-0.14	0.302	-2.283	0.005	0.582	-1.244	-0.182	0.102	0.214	1.395	-0.713	0.598	-0.023	-0.081	0.821	-0.218	0.683	0.609	0.113	-0.012	0.174	0.909	-1.906	-0.109	0.148	0.613	-0.01	-0.04	0.256	-0.001	0.241	-0.172	-0.375	0.422	0.003	-0.229	0.185	0.725	3.203	-0.517	0.214	0.304	-0.05	-0.202	-0.338	0.302	0.608	0.242	-0.027	-0.129	-0.142	0.12	0.61	0.994	-0.889	-0.521	0.087	0.622	-0.459	-0.006	-0.18	0.259	-0.402	-2.877	-0.273	-0.138	2.164	-2.879	0.14	0.274	-0.251	-0.894	0.389	0.858	-2.061	-0.306	0.694	0.638	-0.946	-0.119	0.569	0.362	0.492	-1.318	-0.239	-0.198	-1.223	-0.094	0.055	-4.921	-0.941	0.506	0.184	0.005	-0.387	0.21	-0.471	-0.133	0.01	-0.479	1.208	-0.0	-0.254	0.187	0.987	-0.187	-0.618	1.263	0.094	0.407	0.078	3.893	0.21	0.43	0.62	-0.099	0.659	-0.359	0.616	0.016	0.996	1.105	-0.3	-0.274	-1.674	0.246	0.726	0.461	0.659	-1.18	-0.011	0.044	0.014	-0.466	-0.288	0.842	0.145	0.207	-0.04	-0.28	-0.608	-0.014	0.622	-2.214	-0.028	0.099	5.033	2.275	-0.004	1.518	0.219	1.815	0.039	0.297	0.225	0.873	-0.432	-0.683	-0.033	-0.447	0.605	-0.61	-0.951	0.084	-0.198	-1.708	-1.801	-0.183	1.294	0.178	0.729	0.635	0.155	0.011	0.9	-0.203	-0.224	2.582	0.966	0.023	-0.043	0.279	0.483	-0.741	-0.056	0.005	-0.583	-3.037	-0.196	-1.667	-0.195	0.988	0.895	-0.239	0.164	0.017	0.108	0.541	0.426	0.042	-1.123	1.452	0.82	-1.204	0.19	-0.068	0.072	-0.182	-0.206	-1.118	-1.841	-0.028	1.048	-0.202	0.371	0.286	0.119	1.495	-0.021	2.195	1.114	-0.209	0.219	1.559	-1.133	0.699	2.208	-4.263	1.352	0.597	0.155	-1.769	-0.268	0.599	-0.121	0.003	-1.543	-0.021	-1.052	0.483	0.017	0.306	-1.003	-0.154	-0.045	0.979	-1.113	1.154	0.201	-0.218	0.101	1.99	-0.923	-0.216	0.207	-0.541	1.856	-0.185	0.065	1.532	-0.532	1.467	-0.328	2.109	0.62	1.9	0.826	0.875	0.441	-0.707	0.513	0.301
X43761	X48047	0.134	-0.461	0.745	0.678	0.497	0.449	0.249	1.072	0.461	0.144	-0.126	-0.133	-0.689	0.562	-1.895	0.369	0.082	0.375	1.018	0.406	-1.32	-0.293	0.225	0.174	0.18	-0.244	0.185	-0.493	1.047	1.142	0.157	0.274	-0.065	1.269	0.317	0.022	0.73	2.023	0.074	2.771	-0.344	0.446	0.04	-0.09	-1.073	-0.839	-0.487	-1.5	0.021	0.525	3.29	0.155	0.372	-2.911	0.141	0.231	0.85	-2.283	1.004	0.953	0.518	-1.498	0.161	-0.416	0.174	1.314	0.705	0.86	1.004	0.338	1.041	-0.507	0.148	1.039	0.476	2.232	0.025	0.418	-0.131	-0.566	0.258	0.555	0.006	0.233	0.46	0.194	0.369	-0.279	1.579	0.066	-0.086	0.122	-1.026	-0.387	0.827	0.088	0.3	-0.873	0.151	0.505	-2.02	0.527	0.165	0.322	0.17	0.339	-0.115	-1.378	0.11	0.372	1.174	-2.707	-0.135	0.44	1.372	0.611	0.347	0.128	2.125	-0.163	0.334	0.154	0.153	1.063	0.048	-0.053	-0.31	0.198	-0.536	-0.413	1.067	-0.825	0.166	0.175	-0.558	0.595	-0.044	-2.079	0.172	-0.028	0.37	-0.018	0.145	0.155	0.624	0.272	0.335	0.863	0.744	0.231	0.088	0.145	0.261	-0.117	-0.313	0.96	0.015	0.219	0.292	0.522	0.551	0.246	0.786	-0.897	0.155	-0.437	0.885	0.069	0.178	0.787	0.473	0.305	2.523	-0.237	0.183	-0.15	-0.201	-0.937	0.147	0.07	0.974	-0.219	0.459	-1.477	0.884	0.382	0.236	0.303	0.262	0.558	-3.425	-0.395	-3.488	-0.63	0.252	-1.097	-0.234	-0.058	-3.06	1.159	1.069	-0.064	-0.035	-0.89	0.234	0.202	0.129	0.157	0.235	0.014	0.171	-0.169	-2.401	0.243	0.129	-0.318	0.485	0.494	0.817	0.727	2.528	-0.002	0.967	1.075	0.199	3.538	-1.843	1.562	0.165	0.085	0.199	0.221	0.396	-0.332	1.075	0.824	2.937	-0.469	0.669	-0.373	0.141	-0.522	-1.06	0.881	0.032	0.07	1.937	0.159	0.15	1.506	-1.951	0.624	-1.756	0.205	0.276	-1.391	1.112	-0.126	0.515	0.04	-0.278	0.086	0.693	-1.606	0.024	0.307	-0.067	0.398	0.13	-0.574	0.212	-0.689	-0.192	0.503	-0.833	1.51	0.276	0.487	0.175	1.434	0.439	0.237	0.161	1.238	-0.267	1.198	0.641	0.699	-0.015	0.272	1.015	0.666	-0.657	-0.099	0.102	-0.151	-0.232	0.065	0.058	0.198	0.617	2.186	-0.843	0.284	0.453	-3.112	1.1	-0.611	-0.079	-1.465	2.258	-0.449	-0.893	0.204	0.381	0.416	-0.138	0.168	0.151	-0.047	0.228	0.012	0.92	-1.618	0.35	-1.045	1.701	0.217	-0.33	-0.0	-0.122	0.532	1.597	1.289	-0.264	2.216	-0.866	0.649	0.449	0.43	0.201	-1.133	2.398	0.673	0.047	-1.865	0.413	0.827	-0.905	0.021	-1.089	0.231	1.052	0.174	-1.127	-0.206	1.295	0.898	0.255	-0.058	2.119	-4.201	0.051	0.673	0.355	0.545	0.954	0.308	1.347	0.178	2.326	0.261	1.283	0.88	1.186	-0.568	-0.567	1.272	0.936	0.205	-0.682
X43761	X47301	1.242	-0.258	1.988	0.613	-3.175	0.579	0.445	0.165	0.092	0.374	-0.21	0.686	0.618	0.439	0.408	-0.018	0.821	0.425	1.191	0.479	0.77	0.308	-0.352	0.072	0.356	0.789	0.311	0.964	1.505	0.857	0.379	0.426	-0.291	0.841	-0.123	0.818	-1.032	1.796	-0.946	0.149	-0.094	0.446	0.272	0.218	-0.29	2.477	0.725	0.384	0.199	-0.663	1.507	-0.035	0.103	3.119	0.31	0.344	1.031	0.897	0.945	1.463	0.559	0.569	-0.172	0.501	0.342	2.255	1.267	0.657	-0.41	-0.591	-0.326	1.991	0.127	0.252	-0.574	-0.066	-0.718	0.423	-1.352	2.55	0.367	-0.205	1.123	0.333	-0.441	0.101	0.389	0.318	-0.583	0.345	0.352	0.342	1.642	-0.337	0.724	-0.197	-0.025	0.335	-0.607	-1.188	-1.618	0.906	0.306	0.238	0.255	-0.333	0.525	-1.086	0.364	0.09	2.48	0.567	-0.183	0.424	0.281	0.418	1.647	0.174	-0.313	-0.216	0.395	-0.964	0.329	0.99	0.028	-0.742	-0.181	0.164	-1.181	0.437	0.939	0.7	0.271	0.183	-0.125	0.237	0.399	-0.153	0.16	0.469	0.625	-0.287	1.099	0.323	0.076	0.398	0.511	5.509	0.611	0.404	0.424	0.367	0.469	0.141	0.522	-0.348	-0.22	0.399	0.355	0.321	1.019	-0.078	0.793	0.454	-0.054	0.358	1.84	-0.226	0.374	1.532	0.134	0.343	3.657	1.124	0.357	0.862	-2.155	0.698	0.416	0.274	0.643	0.714	0.647	-0.541	0.314	0.956	0.535	-0.84	0.171	-0.555	-0.309	0.486	1.926	0.22	0.094	-1.349	0.292	0.318	-1.884	-0.891	0.673	0.323	0.344	0.489	-0.035	0.356	0.498	0.354	0.533	-0.08	0.308	0.364	-1.419	1.441	-0.466	0.006	0.915	0.45	0.65	0.308	3.271	0.407	0.67	1.417	0.363	1.364	0.709	0.697	0.249	1.142	0.17	0.345	0.014	-0.348	0.835	0.799	1.662	0.391	-0.17	0.279	0.326	-0.065	-0.387	-0.066	1.083	0.42	2.201	0.633	0.948	-0.565	-0.978	0.723	-0.632	0.333	0.54	-2.147	2.145	0.521	1.024	0.12	1.609	0.34	0.569	-4.7	0.781	0.404	0.61	0.506	0.721	0.202	0.646	-0.679	0.413	-0.1	-0.121	1.265	0.349	1.229	0.186	2.048	0.506	0.438	0.36	1.144	0.001	1.303	2.13	0.812	0.563	0.789	1.593	0.053	0.084	0.186	0.404	0.173	-2.011	0.514	-0.29	0.529	1.164	-0.077	-0.002	0.434	-0.121	0.326	0.801	-0.977	0.286	0.401	1.151	0.563	-0.132	0.391	0.878	0.544	0.188	0.471	1.235	-0.54	0.441	-0.191	0.834	0.568	0.164	-1.184	1.84	0.308	1.111	0.927	0.561	0.418	1.063	0.801	0.713	1.439	0.659	0.295	0.542	0.315	-1.315	0.848	1.631	0.572	0.271	0.287	0.263	0.077	0.468	-0.026	-0.731	0.727	1.228	0.273	-2.666	0.389	0.222	0.938	0.3	2.8	1.006	-0.118	0.513	-0.173	0.844	1.009	0.236	0.43	1.112	-1.262	2.308	1.501	0.578	0.665	1.698	-1.121	-1.008	0.942	-1.017	0.793	-1.42
X43761	X47670	0.952	0.7	0.426	-0.934	1.294	0.15	0.606	1.188	0.412	0.014	-0.03	0.684	0.954	1.098	0.428	0.361	0.128	-0.274	1.509	-0.191	0.336	0.345	-3.181	0.305	0.205	0.02	0.192	0.285	0.509	0.502	0.315	0.412	0.338	0.185	1.04	0.463	0.939	1.173	0.113	-0.428	-0.159	0.651	0.28	1.059	0.469	2.252	-1.451	-0.042	0.381	0.185	3.911	0.329	0.317	0.578	0.468	-0.025	0.382	-0.016	0.482	1.874	1.004	0.536	-0.26	0.508	0.054	0.526	0.721	0.354	0.071	-0.166	-1.174	1.22	0.32	1.196	0.466	-1.115	0.807	-0.001	0.328	0.978	0.401	0.534	0.757	0.231	0.406	0.145	0.362	0.136	-2.054	0.301	0.411	0.327	1.231	0.368	0.086	-0.248	0.261	0.205	-1.234	-2.71	0.303	0.869	0.326	0.08	-0.411	-0.586	0.043	-0.763	0.311	0.516	-0.035	-2.026	0.459	0.224	-1.24	0.16	1.203	0.188	1.34	0.196	0.434	0.421	0.029	0.963	0.32	0.547	0.643	0.216	0.216	-0.009	0.419	0.419	0.144	0.254	0.424	0.481	0.363	-0.135	0.169	0.378	0.073	-0.479	0.18	-0.081	0.781	0.303	0.456	6.446	-0.691	-0.336	0.405	0.251	0.499	0.171	-0.404	1.47	-0.452	0.343	0.508	0.982	0.994	0.211	0.838	0.946	0.347	0.454	-0.138	0.26	0.147	1.109	0.768	-0.183	-2.016	0.657	0.366	1.306	-0.996	1.239	0.395	0.337	0.927	0.433	0.358	0.644	0.472	0.823	0.38	-1.156	-0.434	-1.337	-0.281	0.097	-1.208	0.449	0.408	-0.661	0.606	0.098	1.938	1.196	0.792	0.175	0.199	0.318	0.418	0.236	0.379	0.28	0.112	-0.146	0.262	-0.211	0.069	1.722	-0.417	0.244	0.98	0.447	0.705	0.458	2.674	-0.552	1.541	1.421	0.348	0.029	-0.103	1.415	0.357	0.767	1.039	0.342	1.181	-0.294	0.372	0.369	-1.179	0.326	0.947	0.352	0.22	0.436	0.249	-1.055	1.038	0.351	1.611	-0.378	0.847	-0.448	0.073	-1.004	0.027	-0.224	-0.092	6.619	0.91	0.266	0.782	0.356	-0.559	-0.474	0.271	1.453	0.015	-1.504	-0.712	0.515	-2.058	0.542	-0.654	0.12	0.168	1.2	-0.627	0.521	0.452	0.945	0.234	1.101	-0.134	0.423	0.293	0.991	0.101	-0.943	0.684	0.493	0.62	0.73	0.604	0.624	1.413	0.06	0.141	0.693	-0.397	0.229	-1.208	-0.03	1.769	-0.217	0.261	0.396	1.987	-0.83	0.127	2.516	0.248	0.354	0.27	0.478	1.19	0.264	-0.29	0.525	0.004	0.282	0.873	0.486	0.392	0.521	0.643	0.326	-0.35	-0.668	1.522	0.221	-0.737	0.553	-0.023	-1.431	-0.1	0.172	-0.646	2.0	0.868	0.092	0.569	-0.239	-1.235	0.722	1.587	0.306	0.307	-0.16	-0.249	0.823	0.223	0.353	1.48	0.574	0.948	-0.694	-0.685	-0.207	-0.332	0.117	-0.253	0.668	3.456	-2.831	0.254	0.056	0.656	1.202	0.341	0.38	-0.214	0.308	1.718	-0.042	0.859	0.576	0.838	-2.914	-0.051	-0.565	0.263	0.764	1.232
X43761	X46690	0.084	0.248	-0.94	-0.251	-4.581	1.947	-0.962	1.308	-0.46	-0.159	-0.227	-0.416	0.315	0.66	0.231	-0.041	0.089	-0.243	0.65	-0.239	-0.374	0.303	-1.133	0.043	-0.1	-0.267	-0.168	-0.408	-0.063	-0.272	-0.126	-0.184	-0.312	-0.721	0.394	-0.621	0.853	-1.385	-0.449	-1.355	-0.481	-0.703	-0.11	-1.706	-0.775	-2.168	-0.69	-0.044	-0.049	0.461	-1.631	-0.175	-0.285	0.216	0.116	-0.228	1.637	1.821	-0.61	0.528	-0.312	0.413	-0.24	0.076	-0.062	-0.75	-1.696	0.463	-0.067	-0.385	-0.14	-1.549	-0.13	-0.828	-0.795	1.199	0.087	-0.086	0.012	-1.844	-0.109	0.536	-0.616	0.171	-0.871	-0.083	-0.047	1.729	3.825	-0.186	-0.226	-0.047	-0.34	-0.575	-0.57	-0.071	-0.285	-0.096	-0.048	0.177	0.621	-0.703	-0.162	0.763	-0.083	0.76	0.343	-1.36	-0.136	-0.05	0.174	-2.511	0.017	0.129	-0.486	-0.381	-0.815	-0.213	-1.501	0.026	-0.327	-0.299	-0.122	0.473	-0.267	-0.773	-0.809	-0.156	0.007	-0.244	-1.521	-0.065	-0.152	0.029	0.333	0.291	-0.09	-0.788	-0.15	-0.077	-0.554	-0.315	0.923	-0.153	-0.783	-0.009	0.449	-1.486	-0.639	-0.179	0.176	-0.184	-0.174	-0.177	-0.449	0.576	-0.386	-0.222	0.181	0.742	-0.523	0.202	0.865	-1.282	-0.902	0.043	-0.905	-0.192	-0.185	-0.142	0.121	-0.361	-0.97	-0.952	-0.024	0.394	-2.139	-0.628	0.038	-0.164	-0.98	-0.488	0.892	-1.606	-1.202	0.53	-0.382	-0.351	-0.216	1.171	0.31	-0.435	-2.349	-0.411	-0.163	-0.931	0.081	-0.332	0.598	0.359	-0.03	0.622	-0.143	-0.055	0.052	-0.365	-0.387	-0.15	-0.055	-0.555	-0.111	-0.503	0.767	0.627	-0.633	-0.82	0.738	-0.029	0.159	-0.201	-0.927	-0.198	2.091	-0.399	-0.141	-0.763	-0.03	0.25	-0.315	0.045	-0.065	-0.192	1.354	-1.931	-0.481	-0.433	1.982	-0.325	-1.048	0.435	-0.077	0.04	0.125	0.231	-0.278	0.711	1.205	-0.337	-0.19	-1.705	-0.598	-0.334	1.229	-0.063	0.003	-2.543	1.006	-0.166	-0.012	0.235	0.837	-0.092	-0.689	-0.439	0.426	-0.64	-3.56	0.077	-3.054	1.017	-0.467	-0.5	-0.326	0.862	-0.057	-1.029	0.304	0.799	-0.178	0.006	0.567	0.034	-0.061	-0.048	-0.577	-0.01	2.146	0.687	-0.575	0.429	-0.111	-0.514	-0.466	-0.236	-0.07	-2.316	-0.351	-0.463	-0.329	-0.31	1.084	0.223	-0.211	-0.204	-0.934	0.134	0.423	2.278	-0.213	-0.99	-0.385	0.951	-1.587	0.151	0.946	-0.371	-0.158	-0.693	-0.037	-1.046	-0.306	-0.271	-0.563	-0.295	0.075	-0.563	-1.153	-0.187	0.223	-0.47	-0.367	-0.231	1.649	0.436	0.536	0.709	-0.771	-0.823	0.65	-0.096	-0.879	-0.728	-0.977	-0.046	0.068	-2.874	0.143	-2.789	1.244	-0.214	0.415	-0.682	-0.874	0.634	0.794	3.835	1.048	-1.174	-0.338	0.035	10.956	-1.255	-0.171	1.393	-0.059	1.573	0.25	-0.149	-0.254	-1.307	0.118	-0.414	-1.275	0.039	0.228	-0.399	-0.236	-1.434	0.756	0.292	-1.071
X43761	X46695	0.252	-0.195	1.143	-0.458	0.99	0.571	0.558	0.501	0.573	0.184	-1.229	-0.007	0.172	0.87	-0.605	0.384	1.372	0.676	0.568	-0.241	0.288	0.207	2.405	0.209	0.345	0.937	0.318	0.659	2.41	0.177	0.325	0.332	0.572	0.221	0.716	0.931	0.869	0.58	-0.123	0.28	0.358	0.182	0.551	0.199	0.779	-2.56	-1.014	0.201	0.424	0.586	0.524	0.39	0.066	-1.543	0.602	0.26	0.706	1.829	-0.188	0.926	-0.248	-1.739	0.732	0.282	0.35	1.38	-2.194	0.817	1.108	0.436	1.425	0.399	-0.095	1.326	-0.146	1.057	-1.236	0.404	-0.105	-2.684	0.148	0.533	-2.308	0.06	0.65	0.392	0.159	1.047	1.987	-0.906	0.461	0.367	-1.139	0.642	-0.03	0.366	0.249	0.236	0.353	1.545	0.417	0.133	0.35	-0.097	0.347	0.144	0.662	-2.181	0.369	0.325	-0.675	-1.32	0.773	0.191	-0.757	0.212	-0.067	-0.077	1.824	-0.305	-0.188	0.485	0.368	0.8	-0.255	0.478	-0.289	0.313	0.394	-0.155	1.38	2.066	0.372	0.377	0.858	0.589	0.242	-1.475	0.194	0.447	0.054	-0.071	1.692	-0.044	-5.607	0.235	-0.337	1.789	0.303	-0.046	0.416	0.332	0.497	0.33	0.104	0.929	0.676	0.377	-0.075	-0.83	0.575	0.423	0.706	1.286	-0.859	0.233	-1.365	0.598	0.379	0.102	-0.9	0.34	-0.535	-0.033	0.366	1.111	1.22	1.639	0.434	0.277	0.896	0.974	1.038	-2.004	0.557	0.39	-0.092	0.941	-0.761	1.231	-0.007	1.025	-1.251	0.745	0.429	0.284	0.582	0.464	4.636	-0.399	0.669	0.378	0.251	0.494	0.436	0.375	-0.077	0.333	0.212	0.61	0.331	0.212	0.85	0.942	0.143	-0.022	0.849	-0.978	0.739	-0.059	2.018	1.071	1.613	1.131	-0.115	0.726	0.864	-0.182	0.436	0.859	0.832	0.097	1.166	0.302	0.262	0.155	1.138	0.654	0.581	0.554	-0.14	0.465	0.292	0.432	0.235	0.159	-0.946	-0.565	1.122	0.86	1.457	0.54	1.344	0.293	0.537	-2.699	0.665	0.507	0.484	0.344	2.125	-0.863	0.691	1.728	1.369	0.469	0.596	0.532	0.137	0.598	-0.546	0.189	-0.16	1.96	0.668	0.585	0.536	0.003	0.403	1.989	0.552	0.452	0.364	0.633	-0.297	0.83	0.355	0.88	0.252	0.684	-0.052	0.409	1.508	0.509	0.391	1.192	-0.737	0.339	0.755	0.234	1.128	1.255	0.101	0.414	-0.267	0.371	0.703	1.062	0.378	0.61	1.07	0.795	-0.42	0.231	0.999	0.526	-0.179	0.707	-0.34	0.747	0.427	1.181	0.473	0.567	0.778	0.031	1.035	0.366	-0.581	-0.149	-0.166	0.361	0.696	0.429	0.607	1.557	0.376	1.069	0.609	-0.302	-0.54	0.754	-2.148	0.445	0.202	-0.122	0.566	-0.383	0.687	0.256	0.394	-0.141	1.063	0.337	1.854	0.236	1.315	0.414	0.699	-0.125	2.98	-0.231	0.361	0.923	0.242	1.274	-0.374	0.385	1.001	0.535	1.97	-0.977	1.104	0.121	1.158	0.863	-0.456	1.16	0.791	-0.114	0.531
X43761	X46368	-5.459	-1.223	0.112	0.246	-1.948	1.151	-0.739	-2.309	-0.254	-0.118	-1.14	0.42	-0.861	1.372	-0.354	-0.358	-1.236	-0.073	-2.131	-0.095	-2.909	0.693	1.291	-0.079	0.064	-0.373	-0.103	-1.43	0.25	0.686	-0.084	0.605	-0.514	-0.448	-1.856	-2.189	-0.851	0.95	-0.808	-0.099	-1.205	0.067	0.343	-1.546	-1.004	-0.409	-0.405	-0.139	0.104	-0.825	-0.568	-0.134	-0.183	0.762	-0.658	-0.042	2.104	0.265	-0.301	-0.689	0.297	-1.3	-0.259	-0.838	-0.013	-0.457	-0.118	-0.169	-0.12	-0.066	-0.717	0.282	-0.187	0.83	-1.42	-0.298	-1.129	0.362	-0.109	-1.481	-0.221	0.356	-1.415	-0.148	-0.652	-0.047	-0.061	0.783	2.111	-0.093	-0.192	0.135	-0.086	-0.53	-0.031	-0.115	0.014	-0.063	0.576	-0.572	0.159	-0.525	-0.148	-0.009	0.099	1.07	-1.878	3.507	-0.048	-0.39	1.356	-1.19	0.104	0.652	-1.159	-0.244	-0.173	0.215	-0.925	-0.629	-0.119	-0.158	-0.107	0.354	-0.241	0.433	-0.26	-0.063	0.03	0.035	0.019	-1.082	-0.141	0.181	0.456	0.307	-0.001	-0.485	-0.104	0.451	-0.411	-0.356	0.714	-0.109	-1.263	0.017	0.052	1.43	-0.119	0.347	0.269	-0.148	-0.103	-0.325	-0.17	0.644	-0.962	-0.242	-0.64	0.168	-0.436	0.978	0.905	-1.379	-0.739	-0.005	-0.254	-0.166	-0.142	-0.39	0.329	-0.348	-2.084	-0.533	-0.07	1.284	1.432	0.56	-0.053	-0.212	-2.311	-0.081	0.817	-1.527	-0.564	0.443	0.262	-0.4	0.079	0.833	0.311	-0.405	-1.688	0.235	-0.241	-1.045	-0.392	-0.256	-3.433	-1.973	-0.173	0.306	-0.101	-0.146	-0.023	-0.266	-0.273	-0.093	-0.439	1.401	-0.092	-0.284	0.016	0.166	-0.118	-0.145	0.804	-0.384	-0.038	-0.683	2.175	0.379	0.231	-0.278	-0.211	0.172	-1.361	0.336	-0.269	0.743	-0.213	-0.18	-0.47	-0.897	-0.628	0.455	-0.289	-0.666	-0.807	-0.387	0.05	-0.072	-0.151	-1.195	-0.294	0.122	-0.329	-0.037	-1.276	-1.883	-1.337	0.456	-1.094	-0.022	0.063	2.348	1.96	-0.017	0.894	0.008	1.846	0.015	-0.016	-0.633	0.926	-0.3	-0.363	0.308	-0.048	0.81	-1.73	-1.026	-0.335	0.916	-0.111	-2.259	-0.015	1.138	0.134	1.488	0.635	0.341	0.012	0.622	-0.326	0.225	2.072	0.892	-0.542	0.452	-1.47	-0.562	-1.119	0.239	0.097	0.934	-1.86	-0.415	-1.04	-0.196	1.553	0.88	-0.626	-0.102	-0.808	-0.034	0.937	0.131	-0.191	-0.504	1.824	1.055	-1.393	0.174	1.058	-0.466	-0.019	0.392	-0.557	-0.3	0.141	1.756	-0.058	0.533	0.68	-0.5	1.153	-0.015	0.067	-0.717	0.241	0.089	1.587	-0.195	0.76	2.229	-1.092	0.92	0.629	0.418	-1.85	0.27	0.765	-0.454	0.03	-0.691	-0.054	-0.71	0.109	-0.223	-0.243	-1.214	0.388	-0.149	0.089	-1.039	1.426	0.99	0.005	-2.309	0.65	0.078	-0.064	0.683	0.067	1.659	-0.438	-0.062	1.441	-0.673	1.442	-1.133	1.653	0.08	1.408	0.909	0.065	0.406	-0.049	0.754	-1.279
X43761	X47671	1.249	-1.455	1.162	0.909	0.865	-0.904	0.379	1.224	0.627	0.237	-0.714	0.814	1.128	0.737	0.182	0.434	0.465	0.696	1.652	0.427	-0.326	-0.052	0.335	0.085	-0.176	0.563	0.248	0.168	1.241	1.234	-0.077	0.476	0.329	1.377	1.31	1.272	0.505	2.513	0.093	2.321	-0.493	-0.271	0.076	1.026	0.431	-2.888	-2.02	-0.604	-0.089	-0.259	0.346	-0.023	0.458	-0.2	0.565	-0.061	-0.414	-1.257	1.077	0.679	1.101	-0.789	-1.323	0.456	0.232	2.044	0.641	0.581	0.987	0.1	0.116	-0.837	0.264	0.56	0.998	-1.201	-0.952	0.075	0.04	-1.666	0.175	0.529	-0.396	0.295	0.78	0.276	0.139	0.749	2.17	0.048	0.098	0.21	-0.229	0.217	0.337	0.135	0.53	0.15	0.038	1.691	-0.608	0.552	0.248	0.009	0.133	-1.488	0.296	0.724	0.236	0.275	-0.371	-2.177	-0.065	0.659	-0.584	0.484	0.466	0.154	0.304	-0.131	0.403	-0.002	0.199	0.269	0.194	-0.521	-0.054	0.173	-0.047	0.055	1.49	-1.667	0.232	0.228	-0.011	0.823	-0.314	-1.465	0.088	0.113	0.567	-0.265	2.092	0.11	0.917	0.277	-0.724	2.427	-0.112	0.153	-0.317	0.238	0.203	0.533	-0.244	0.517	-0.307	0.252	0.19	1.103	0.109	-0.344	0.89	1.022	-0.363	0.241	1.948	0.444	-0.08	1.127	0.301	-0.381	-0.028	0.946	0.313	1.217	-4.478	-0.33	0.22	0.256	1.361	0.327	0.82	-1.651	0.479	0.527	0.391	0.566	0.421	0.903	-0.795	0.43	-2.868	-0.453	0.147	-1.308	0.088	-0.031	-4.611	0.621	0.991	-0.33	0.211	-0.063	0.196	-0.139	0.283	0.177	-0.532	0.079	0.211	-0.239	0.328	1.91	0.252	-0.178	0.428	-0.041	0.514	0.382	3.017	-0.293	-1.807	1.141	0.271	2.738	-0.453	0.912	0.27	0.409	0.232	0.252	-0.404	-0.684	0.95	0.808	2.753	-0.257	-0.325	-0.015	0.105	-0.448	-0.24	0.867	0.513	0.361	2.386	0.392	1.293	2.494	0.373	-1.088	-1.385	0.243	0.475	4.777	1.369	0.338	0.921	0.272	0.4	0.167	0.41	-0.573	0.45	0.738	0.692	0.29	0.665	-0.885	1.058	0.581	0.636	0.861	0.154	1.437	-0.478	0.959	0.294	0.608	0.558	0.051	-0.132	1.114	-0.31	1.366	0.999	0.424	0.289	0.356	0.539	0.899	-0.343	-0.284	0.259	-1.019	-1.66	-0.088	-0.797	0.256	1.812	-0.15	-0.298	0.302	-1.253	0.104	0.963	0.949	0.215	-0.663	0.133	-0.387	1.026	0.185	0.836	0.401	0.17	-0.139	-0.959	0.84	0.088	-0.843	-0.146	-0.199	0.684	-1.778	1.293	0.261	-0.365	0.507	-0.356	0.26	0.681	0.281	0.169	2.405	-0.906	0.306	0.423	-0.703	-1.43	-1.679	1.656	0.369	0.224	1.215	0.241	-0.068	-0.403	0.007	-1.244	1.011	0.864	0.18	-1.099	-0.498	-0.171	-1.053	0.607	5.044	1.601	-5.384	-0.258	0.39	-0.048	1.206	0.764	0.295	1.041	-0.034	1.849	0.417	2.616	1.027	1.353	-2.305	-0.426	0.256	0.44	0.733	-1.858
X43761	X46700	0.454	-0.639	0.256	0.706	1.002	0.593	0.51	1.208	0.605	0.228	0.473	0.695	-0.925	0.471	-0.891	0.562	-1.022	0.531	1.3	0.374	-0.29	0.521	0.373	0.319	0.305	-0.005	0.008	-0.798	1.13	0.854	0.411	0.339	0.418	0.42	0.438	-0.715	-0.069	1.823	-0.075	2.338	0.578	0.87	0.234	0.646	0.254	3.03	-0.636	-1.631	0.374	0.467	0.418	0.236	0.506	0.255	0.539	0.424	0.55	1.295	0.984	1.085	1.103	-1.345	0.84	0.399	0.367	1.149	1.162	0.937	0.728	0.486	0.18	1.944	0.306	1.78	1.537	0.343	1.447	-0.72	-0.375	0.661	0.486	0.589	1.682	0.444	0.706	0.403	0.434	0.053	4.146	0.416	0.64	0.365	0.03	0.509	0.168	-0.09	0.585	0.381	0.4	1.057	0.095	0.893	0.413	0.465	0.294	0.703	0.444	0.971	-0.009	0.558	0.459	-1.89	-1.628	0.367	-0.216	0.557	2.06	0.369	2.141	-0.08	0.492	0.514	0.354	0.957	0.456	-0.091	0.889	0.417	-0.077	-0.878	1.416	-1.161	0.378	0.446	-0.596	0.599	0.311	0.242	0.224	0.281	0.248	0.473	0.839	0.299	0.778	0.281	0.124	4.1	0.63	0.43	0.473	-0.163	0.522	-1.187	-0.313	0.666	0.37	0.422	0.546	0.237	0.4	0.16	0.758	0.487	-0.542	0.513	-0.159	0.618	0.333	0.72	0.723	0.492	2.983	0.474	0.426	-0.222	3.195	0.464	0.405	0.42	0.843	0.014	-0.769	0.108	0.737	0.917	0.461	0.879	0.707	0.006	-1.601	-0.41	-0.277	0.049	0.358	-0.017	-0.257	-1.052	-1.594	0.889	0.796	-0.24	-0.391	-1.509	0.417	0.512	0.523	0.323	-0.068	0.799	0.377	0.459	-0.495	-0.481	0.584	0.582	0.821	0.621	-0.486	0.556	1.407	0.083	-3.567	0.56	0.424	2.25	-4.315	1.01	0.242	0.41	0.876	0.371	0.444	0.149	0.487	0.856	2.942	1.084	0.257	-0.499	-1.264	0.465	0.178	0.285	0.668	0.298	2.376	0.39	0.277	-1.537	-0.258	0.662	1.227	0.277	0.557	3.833	1.458	0.414	0.947	0.361	-2.346	0.406	0.841	-0.756	0.964	0.541	0.391	0.374	0.519	0.537	-0.065	0.306	0.357	0.492	-4.413	1.279	0.551	0.549	0.424	1.911	0.575	0.41	0.339	1.161	0.262	1.479	1.069	0.67	0.108	0.611	0.34	0.772	0.61	0.519	0.057	0.817	-0.526	0.342	-0.894	0.384	1.276	1.785	-0.358	0.421	-1.414	0.332	0.595	-1.314	0.095	0.296	1.369	0.223	-0.07	0.419	0.603	0.545	0.054	-0.881	0.815	0.519	0.426	0.362	0.447	-0.119	0.489	0.469	1.685	0.425	0.179	0.439	-0.016	0.531	0.517	0.733	0.474	2.235	-1.301	1.209	0.624	0.437	-0.658	0.235	2.422	0.606	0.404	-0.374	0.482	0.169	0.302	0.168	-0.594	-0.134	1.215	0.363	0.33	0.411	1.234	1.142	0.688	0.626	1.292	-1.378	0.494	0.3	0.973	0.596	0.727	0.463	1.148	0.234	2.349	0.111	2.479	0.559	1.396	-0.436	0.382	0.854	0.277	-0.304	0.895
X43761	X46701	1.602	0.794	-0.964	0.49	1.354	0.481	-0.814	0.358	-0.178	0.042	0.289	-0.143	-0.024	0.479	0.252	-0.106	-1.515	0.082	1.262	0.06	0.442	-0.449	1.435	0.23	0.237	0.166	0.252	0.374	1.2	0.128	0.239	0.24	0.504	0.064	1.071	-0.978	1.518	1.05	-2.92	-1.15	-0.428	0.093	-0.158	0.588	0.57	4.034	0.038	0.215	0.315	0.212	-0.649	0.252	0.089	1.998	0.442	0.325	1.719	-0.635	0.642	1.524	-0.242	0.593	-0.664	0.488	0.181	0.068	0.592	0.652	0.775	-0.125	1.523	1.483	-0.034	0.749	-1.628	0.364	1.061	-0.693	0.137	-2.247	0.252	0.704	-1.347	0.089	0.487	0.153	0.199	0.751	-0.184	0.257	0.278	0.264	0.421	0.587	-0.178	-0.31	0.538	0.238	-0.433	0.953	0.089	-0.185	0.259	-0.544	0.245	1.267	0.967	0.357	0.115	0.428	-0.849	-2.456	0.595	0.007	0.119	-0.468	1.674	0.369	2.617	-0.769	0.106	0.402	0.006	0.65	-0.115	0.128	0.497	0.154	0.315	-0.016	0.586	0.469	0.227	-0.009	-0.124	0.727	0.186	0.3	0.25	0.244	-0.153	0.27	2.221	-0.358	-0.498	0.32	0.554	4.264	-0.584	0.089	-0.096	-0.06	-0.14	0.458	-0.381	1.594	-0.423	-1.045	0.375	0.75	0.094	0.409	0.757	-0.439	-2.387	0.29	-0.347	-0.338	-0.174	0.488	0.569	0.07	2.074	0.376	0.253	1.619	-1.284	-0.059	0.295	0.22	1.42	0.534	0.91	-2.521	-0.69	0.916	-0.292	-0.025	-0.193	0.746	-1.063	1.076	-0.673	1.398	0.231	-0.191	-0.293	-0.523	0.419	0.028	0.355	0.589	0.248	0.137	0.155	-0.233	-0.353	0.055	-1.105	0.413	0.249	-0.121	1.297	1.325	0.92	-0.366	-0.194	0.383	0.572	-0.345	2.219	0.178	2.396	0.829	0.258	3.866	1.238	0.397	0.378	-3.363	1.346	0.119	0.225	0.253	1.008	-0.809	1.962	0.996	-0.925	0.709	0.225	0.407	-0.027	0.47	-0.158	0.381	-0.225	0.685	-0.164	-1.376	0.133	-0.937	-1.482	0.054	0.235	1.053	2.29	0.296	-0.484	0.017	0.748	0.259	0.651	-0.81	1.653	0.343	0.016	0.481	-0.166	0.802	1.777	0.584	0.272	1.818	-0.491	0.735	0.271	0.387	0.109	-0.005	0.471	0.266	0.279	-0.793	0.167	0.196	1.51	0.442	0.453	0.175	1.492	0.534	1.293	0.307	0.299	0.339	1.124	0.507	-0.548	0.389	1.386	1.147	0.663	0.243	-2.798	0.266	-0.328	1.764	0.114	0.396	0.269	0.943	-1.208	0.272	0.247	0.491	0.283	0.193	0.394	0.536	0.293	1.588	-1.279	-1.149	0.736	-0.838	-0.685	-1.046	0.983	0.708	0.199	-0.784	-0.5	-0.511	0.726	-0.114	0.314	-0.028	0.556	0.491	-2.554	0.858	0.039	0.593	0.229	-0.285	-0.051	-2.544	0.285	0.26	1.493	0.446	1.091	0.237	-1.434	0.108	1.209	0.245	0.64	1.626	3.462	-0.539	0.231	0.47	-0.404	1.555	-0.301	0.279	-2.487	1.527	-1.233	0.093	0.867	0.558	0.957	-0.326	0.366	0.391	0.489	0.799	-1.44
X43761	X46261	2.236	0.539	-2.133	-0.728	1.91	-0.014	0.802	1.63	-0.39	-0.078	0.641	-0.334	0.637	-0.49	0.418	0.434	0.899	-0.326	1.302	-0.27	1.256	-0.401	0.374	-0.053	-0.084	-0.563	0.014	0.245	0.004	-0.641	-0.044	0.055	-0.342	-0.197	-0.033	1.051	0.085	0.069	-0.2	-0.347	-0.343	-0.218	-0.103	-0.022	-0.177	0.494	-1.964	-0.082	0.014	-0.172	-0.095	-0.003	-0.101	5.137	-0.339	0.071	0.52	0.112	-0.76	-0.193	0.789	-1.121	0.108	0.061	0.02	-0.504	0.335	0.505	0.293	-0.195	-1.647	-2.381	-0.009	-1.117	1.555	-2.511	0.707	0.048	0.197	-2.692	0.384	0.524	0.331	0.096	0.027	0.104	-0.273	0.531	-2.545	-0.01	0.585	0.173	0.815	0.119	0.139	0.087	-0.185	-0.067	-0.123	-1.197	0.293	-0.174	-0.076	-0.018	-0.023	-0.722	0.499	-2.624	-0.001	0.48	-1.548	2.637	-0.817	-0.265	0.033	-0.513	-1.388	-0.156	1.217	-0.201	-0.032	0.44	-0.002	1.038	0.239	0.67	1.309	-0.081	-0.189	-0.336	-0.92	0.16	-0.024	-0.367	0.823	-0.69	-0.035	0.181	-0.031	-0.081	-0.109	-0.391	0.329	-0.049	0.077	-0.031	0.276	-2.511	-0.648	-0.145	0.041	-0.006	-0.07	-0.191	0.001	-0.766	-0.373	-0.272	-0.05	-0.204	-0.481	0.223	0.503	-0.463	-0.224	-0.144	0.226	-0.059	-0.092	0.939	0.098	-0.2	-0.798	1.337	-0.042	-0.455	-2.476	-0.427	0.019	-0.061	0.024	-0.125	0.427	-1.575	-1.299	0.303	-0.209	0.381	1.095	0.428	-0.884	0.04	0.143	-1.274	-0.23	-1.091	0.5	0.115	-0.579	0.178	0.184	1.321	-0.002	-0.158	-0.198	0.279	-0.054	-0.011	0.708	-0.641	-0.033	-0.256	0.923	1.49	-0.102	-0.666	0.864	0.055	-0.339	0.707	0.685	0.063	0.19	1.329	-0.21	-1.647	-0.994	0.064	0.096	-1.409	-0.831	-0.173	2.061	-2.086	2.798	-0.446	-0.206	2.102	0.138	-0.013	-0.231	-0.431	-0.862	0.486	-0.667	0.689	4.651	-0.035	0.32	0.669	-0.643	0.56	1.83	-0.138	-0.434	4.492	-3.561	-0.765	-0.008	0.968	-2.215	0.01	-1.815	1.685	-1.029	-1.255	-1.224	0.33	-1.596	0.072	-0.002	2.237	0.257	-0.686	-0.557	-0.932	0.362	-1.992	-0.204	-0.645	-0.027	0.402	-0.091	-1.619	-0.147	-1.584	1.07	0.37	-0.062	0.853	2.2	1.417	0.278	-0.244	-0.079	0.954	-0.722	-0.085	-0.243	-0.407	1.318	0.983	-0.704	0.085	1.983	0.019	0.07	0.106	0.02	0.638	-0.042	0.025	-0.024	0.046	1.045	0.065	-0.259	-0.969	0.634	1.091	-0.018	-0.521	0.332	-0.525	-0.841	-0.282	1.118	-0.16	-0.757	-0.769	0.008	-0.376	-2.395	-0.351	-1.004	1.463	0.24	-2.438	0.352	-0.209	0.904	-2.16	-1.01	0.018	-0.034	-2.913	-0.094	-0.165	-0.158	0.099	-0.505	1.07	1.484	0.13	0.043	0.363	0.312	-3.111	-1.516	-2.301	-2.101	1.941	-0.688	0.771	-2.067	0.194	-0.372	-0.08	-0.768	0.719	2.39	1.253	1.682	0.499	-2.013	-0.646	1.035	0.073	1.579	-0.189	-0.462
X43761	X46259	-0.659	0.734	-0.213	0.182	1.407	0.199	0.344	1.422	-0.175	0.015	0.483	-0.201	-0.644	-0.705	0.345	0.194	0.816	0.504	1.419	0.447	-2.21	0.279	-0.383	0.067	0.088	-0.082	0.137	1.01	-1.646	0.931	0.065	-0.101	0.376	0.857	-0.156	-0.364	1.058	-1.339	-0.385	-1.698	0.05	0.609	-0.64	0.845	-0.022	-1.045	2.708	-0.023	-0.018	0.461	-1.024	-0.119	0.281	1.26	0.296	0.221	0.376	-0.949	-0.311	0.899	-0.995	1.645	0.632	0.29	0.093	-1.676	0.576	0.395	-0.511	-0.063	-0.42	-0.314	0.116	0.875	1.034	-2.303	-0.695	-0.698	-0.045	-0.401	0.314	-0.119	0.154	-0.03	0.26	-0.148	0.074	-0.542	-1.682	0.092	0.785	0.168	-1.144	0.632	-0.195	0.056	0.482	0.095	-0.341	-0.946	-0.397	-0.054	0.044	-0.171	0.036	0.771	-0.019	-2.532	-0.119	0.081	-1.062	-2.761	-0.47	-0.562	-1.001	0.231	0.941	-0.296	0.09	-0.654	-0.198	0.135	-0.025	0.89	0.191	-0.372	0.625	0.094	-0.056	0.285	-0.24	-0.961	0.14	-0.074	0.203	-0.68	0.033	0.61	0.048	-0.255	-0.45	0.035	-1.049	0.068	0.457	0.139	1.016	-3.138	-0.206	-0.189	0.236	0.076	-0.487	0.173	-0.155	1.398	0.901	0.156	0.319	-0.88	0.388	0.219	0.782	1.284	-0.023	0.26	-0.63	0.069	-0.132	1.403	-1.685	0.271	-1.709	0.163	0.223	0.49	7.019	0.253	0.22	0.194	1.187	0.846	0.756	0.407	0.519	0.759	0.968	-0.592	-0.704	0.504	0.039	0.469	-2.147	-0.772	0.146	0.958	-0.512	-0.331	-0.13	1.332	0.387	-1.619	0.057	0.465	0.174	-0.276	-0.112	0.053	0.662	0.59	0.02	0.121	0.43	0.952	-0.58	-0.272	0.901	0.334	0.799	0.015	2.149	-0.178	1.584	0.883	0.088	0.691	0.716	-0.021	-0.313	-0.805	1.977	0.105	1.436	-0.44	-0.978	-0.607	1.938	-0.291	0.283	0.666	-0.627	0.227	-0.191	2.997	2.096	0.143	0.3	0.259	2.449	-2.14	0.374	0.207	0.509	0.157	-0.622	6.212	0.924	0.191	0.784	0.158	1.178	-0.27	-0.835	-2.41	0.924	-0.591	0.177	-0.963	-0.971	0.092	-1.272	0.997	1.028	-2.89	-0.836	-3.725	-0.119	0.498	-0.41	-2.243	0.377	0.14	-0.102	0.544	-0.385	1.345	-0.987	-0.261	0.35	0.291	1.636	1.004	-0.15	0.426	-0.223	0.286	-0.888	0.645	0.255	-0.304	-0.493	-4.528	0.864	0.194	0.218	0.071	-0.435	2.615	0.078	0.247	1.226	0.339	-0.358	-0.077	-0.04	0.584	0.091	-0.139	1.155	0.012	0.175	-1.97	-0.798	-0.224	0.297	-0.661	-0.388	-0.167	0.91	0.887	-0.065	0.097	0.272	-0.493	-0.333	-4.592	0.364	0.586	-0.586	0.401	-1.056	0.805	0.727	0.985	-0.05	-1.277	-0.475	-1.459	-0.232	-0.079	0.713	2.62	0.749	-0.054	5.45	1.831	-0.902	0.526	-0.427	-0.612	-1.398	-1.731	-0.002	-0.676	0.576	0.415	-0.683	-0.009	-1.099	2.899	-0.362	-0.019	-0.765	-0.296	-1.748	-1.428	0.201	-0.515	0.436	0.712	0.944
X43761	X46295	1.184	0.341	1.598	-0.107	-0.311	0.407	0.158	0.029	0.296	0.163	0.282	0.063	-0.642	-0.048	0.194	0.298	0.679	-0.007	0.008	0.222	-1.28	0.116	0.761	-0.037	0.152	0.223	0.039	0.338	-1.663	0.358	0.058	0.439	-0.151	0.142	-0.558	-0.696	1.455	0.554	-0.217	0.567	0.183	-0.246	-1.133	-0.292	-0.498	0.955	-1.255	-0.031	0.092	0.394	-0.603	0.097	0.265	0.34	0.113	0.061	-0.412	-0.088	0.836	0.976	-0.081	1.026	0.531	-0.378	0.152	0.9	0.871	0.472	-0.752	-0.616	-2.151	-4.598	0.205	1.89	1.281	0.847	-0.393	0.371	0.194	-2.228	0.298	0.047	1.522	0.121	-0.949	0.067	0.007	-0.351	1.658	0.121	0.46	0.195	0.735	0.216	0.189	0.152	0.19	-0.074	-0.298	1.327	-0.031	0.703	0.1	-0.146	0.074	-0.772	0.675	-0.653	0.156	0.002	2.375	-3.408	-1.212	0.161	-0.661	0.198	2.225	-0.235	0.839	-0.65	0.2	0.346	-0.294	0.837	0.205	0.192	1.178	0.182	0.261	-0.549	0.179	0.076	0.181	0.136	0.768	-0.17	-0.015	-0.101	0.102	0.046	0.348	0.136	0.676	0.132	0.589	0.274	0.682	-2.408	-0.331	-0.12	0.353	0.088	0.095	-0.169	-0.383	1.283	0.646	0.242	0.45	0.685	0.696	0.442	0.557	1.81	-1.033	0.219	-0.628	0.354	0.237	0.505	-0.013	-0.111	-2.629	-0.006	0.24	0.453	3.766	0.747	0.303	0.222	0.786	0.897	0.517	-0.264	1.157	1.175	-0.118	0.212	0.115	0.527	-0.424	-1.267	-1.225	0.847	0.295	-0.666	0.912	-0.158	-2.889	0.94	0.968	-0.659	0.067	0.041	0.155	0.135	0.367	0.147	-0.157	-0.281	0.128	0.061	-0.294	0.274	0.006	0.44	1.116	-0.077	0.734	0.809	2.333	-0.226	0.763	1.639	0.198	2.312	-1.107	1.145	0.084	1.74	-0.184	0.204	0.578	-3.465	2.149	-0.065	3.556	1.449	0.02	0.17	-0.002	0.189	0.132	1.382	0.225	0.283	0.341	0.224	2.123	-1.377	2.951	-0.101	1.404	-0.242	0.59	-3.835	1.907	0.02	0.056	0.107	2.66	-0.185	-0.358	-1.468	1.211	0.403	0.391	0.619	-0.31	0.048	0.284	-1.589	0.723	-1.758	0.606	-1.142	0.475	0.42	0.229	1.471	0.057	-0.105	0.039	0.711	0.268	-2.016	0.736	0.055	0.73	-1.138	3.366	0.6	0.993	0.253	-0.008	2.048	-2.071	0.102	-0.72	0.167	0.975	0.424	0.214	0.207	-0.078	-0.093	-0.412	1.791	0.235	0.578	1.783	-1.757	-0.508	0.181	0.436	0.333	-0.852	0.007	-0.571	0.211	-0.127	-0.488	-1.359	-0.175	0.412	1.133	-1.154	0.138	0.889	-0.052	0.014	0.071	1.869	0.14	0.149	2.639	0.403	1.282	-1.542	-0.287	-0.242	-1.643	2.869	0.411	0.118	-2.519	0.064	-0.733	-0.067	0.186	0.154	1.992	1.06	0.108	1.97	1.288	-2.132	-0.569	-2.293	0.172	1.005	-3.393	-1.001	-0.931	-1.542	0.222	0.438	0.124	-0.184	-1.991	0.261	0.273	-0.374	1.248	1.622	-2.568	0.998	-0.769	-0.226	0.242	2.051
X43761	X46354	1.249	0.288	1.338	0.141	-0.14	0.38	0.302	-0.281	0.533	0.095	0.385	0.116	-0.599	-0.072	0.043	0.061	0.762	0.195	0.275	0.227	-0.288	0.594	0.45	0.108	0.083	0.03	0.074	-0.482	-0.529	0.023	0.046	0.308	-0.74	-2.273	-0.765	-0.906	1.35	0.219	-0.059	0.69	0.099	-0.681	-1.323	-0.594	-0.419	2.561	0.072	0.026	0.236	-0.141	-2.369	0.027	0.334	0.801	-0.033	-0.134	-0.075	-0.558	0.262	0.673	-0.068	2.095	0.437	-0.155	0.116	1.127	-0.224	0.049	-1.814	-1.007	-2.481	0.63	0.135	1.154	2.589	1.639	-0.782	0.44	-0.003	-1.526	0.225	-0.116	1.921	0.246	-0.496	0.113	0.135	0.105	1.551	0.035	-0.277	0.142	0.966	0.39	0.196	0.119	0.06	0.1	0.006	1.448	0.053	0.776	0.143	0.106	0.036	0.001	-0.168	-0.858	0.122	-0.135	0.755	-0.659	-1.853	0.12	0.409	0.261	1.108	-0.051	0.113	-0.204	0.156	0.329	-0.131	1.662	0.041	0.371	1.689	0.138	0.274	-0.911	0.684	-0.047	0.126	0.172	1.117	-0.246	-0.008	-0.283	0.08	0.079	0.034	0.207	0.019	0.069	0.698	0.269	0.206	-3.619	-1.52	-0.349	0.391	0.006	-0.437	-0.166	-1.108	2.164	0.268	0.221	0.274	1.217	0.964	0.269	0.096	1.524	-2.797	-0.2	-0.999	0.424	0.221	-0.085	0.841	-0.05	-3.034	0.065	0.219	0.044	1.246	0.91	0.301	0.156	0.136	0.186	-0.167	1.197	1.336	1.601	-0.3	0.437	0.088	0.647	-0.022	-0.027	-0.632	0.758	0.171	-0.924	0.438	0.246	-3.36	-0.6	1.293	-0.525	0.039	0.163	-0.192	0.234	0.395	0.106	-0.397	-0.082	0.108	-0.393	0.217	1.374	0.155	0.751	1.216	-0.075	0.659	1.059	1.961	-0.498	0.678	1.647	0.142	0.063	-0.441	0.155	0.086	1.366	0.66	0.189	1.34	-1.3	1.906	-0.962	1.799	1.369	-0.576	0.227	0.081	0.362	-0.008	0.818	0.529	0.363	2.835	0.433	1.706	-0.59	0.287	-0.288	0.998	-0.457	-0.179	-4.797	2.222	0.225	0.449	-0.06	0.404	-0.193	-0.695	-1.465	0.723	0.092	-1.932	0.254	-1.576	0.546	0.594	0.244	0.902	-1.104	-0.354	-1.558	0.61	0.016	0.198	1.482	-0.254	-0.948	0.181	0.626	0.358	-1.912	1.962	0.326	0.602	0.267	2.873	0.915	0.974	0.341	-0.266	2.029	-3.056	0.344	0.149	0.22	-0.302	1.883	0.588	0.037	-0.525	-0.159	-1.279	2.362	0.287	0.154	2.057	-0.417	0.51	0.162	-0.338	0.47	-0.268	-0.314	-0.502	-0.003	-0.25	0.249	-0.273	-0.391	-0.874	0.732	1.338	0.175	1.863	0.463	-0.002	-0.297	2.006	0.201	0.238	1.331	-0.104	0.643	0.258	-0.434	-1.716	0.085	0.517	0.445	0.094	-3.819	-0.225	-2.285	0.166	0.214	-0.086	1.417	0.51	0.028	-3.188	-0.112	-0.76	-0.347	-1.27	-1.251	0.373	1.104	-0.239	-0.525	-1.789	-0.134	0.186	-0.023	-1.366	-0.685	0.704	0.75	-0.017	0.892	1.295	-2.634	0.543	-0.486	0.806	0.512	1.008
X43761	X46356	0.95	-0.154	-1.355	0.132	1.23	-0.154	0.397	0.859	0.54	0.004	0.516	-0.548	0.431	0.502	0.275	-0.041	-1.155	0.132	1.302	0.127	0.418	-0.496	-1.259	0.068	0.035	-0.732	0.046	1.16	2.06	-0.151	0.073	-0.161	0.281	-0.314	0.911	-0.707	-1.235	-1.14	0.539	-1.597	0.577	-0.718	-0.169	0.74	0.102	-1.313	0.052	0.126	0.15	0.497	-1.764	-0.032	-0.042	0.625	0.554	0.146	-0.176	-0.446	-0.057	2.069	-0.669	-1.809	0.56	0.379	0.091	-0.634	0.36	-0.166	-0.62	-0.269	0.049	-0.413	0.169	-1.079	0.436	-0.329	1.111	-0.59	0.139	-0.62	0.195	-0.517	4.299	0.056	0.273	-0.102	0.588	-0.124	0.979	0.136	0.257	0.162	-0.857	0.539	-0.585	0.1	0.362	0.087	-0.325	-1.351	-0.151	1.468	0.128	-0.178	0.066	0.06	-0.108	-0.698	0.1	0.264	1.393	-0.694	-0.035	0.188	-0.519	-0.191	-0.651	-0.202	1.293	0.572	-0.209	0.373	0.123	0.804	0.036	0.519	0.808	-0.037	-0.091	-0.23	0.49	-0.406	0.124	0.022	0.504	-0.457	-0.186	0.123	0.059	0.003	-0.386	-0.222	-1.313	0.084	0.182	0.166	0.272	-1.611	-0.479	-0.079	0.162	0.115	-0.082	-0.391	0.434	0.959	-0.23	0.086	0.207	0.827	0.839	-0.087	0.669	1.448	0.258	-0.095	-0.961	-0.817	-0.079	0.037	0.408	0.148	-0.368	-0.833	-0.151	0.96	0.478	0.489	0.141	0.168	1.094	-0.226	0.713	1.825	1.069	0.78	0.442	-0.828	-0.315	0.204	0.753	0.29	-0.886	-1.093	0.231	-0.421	0.1	-0.051	-2.415	0.233	0.4	0.351	0.03	-0.152	-0.061	-0.151	-0.177	0.043	0.39	-0.694	0.068	-0.431	-0.278	1.102	-0.156	-0.521	0.686	-1.007	-0.426	0.564	1.882	-0.374	0.615	0.396	0.135	0.544	1.035	2.0	0.51	-1.646	1.04	-0.14	-0.24	0.86	0.065	-0.558	0.997	0.587	-0.832	-0.515	0.061	0.229	-0.198	-0.18	0.038	0.418	3.23	0.606	1.633	2.928	2.921	0.07	1.491	0.062	-0.329	5.49	1.808	-0.022	0.186	0.052	1.66	0.115	-0.666	2.934	0.347	-0.338	-0.006	0.453	1.126	0.28	0.511	-0.021	-0.452	-0.018	-0.025	1.611	-0.266	1.059	0.03	-3.033	-0.814	0.337	0.036	0.208	0.084	-2.099	-1.351	-0.957	0.958	-0.628	-0.367	-0.043	3.659	-0.122	-0.491	0.268	0.89	0.388	0.21	-0.474	0.484	-2.422	-0.037	-0.474	-1.206	0.086	0.83	2.065	0.346	-0.948	-2.984	-0.224	1.108	0.015	1.204	0.541	0.181	-1.082	-2.511	-1.375	0.307	-1.254	-0.671	0.602	-0.939	-1.206	-2.52	-0.162	-0.116	1.766	-0.594	-0.497	0.392	-1.648	-0.201	-3.897	-0.32	-0.789	-0.387	0.427	0.205	-1.317	1.784	0.493	0.052	-0.892	-0.491	0.465	0.866	0.038	-0.297	-1.282	-0.168	0.092	6.541	1.95	-0.45	-0.158	-1.836	2.853	1.961	1.433	-0.389	-2.003	-1.338	-0.961	-0.867	0.279	-2.188	0.407	1.73	0.858	0.827	-0.103	-0.207	-0.447	0.951	-3.045	0.323	0.727	-1.585
X43761	X46363	2.023	-1.973	1.042	0.687	1.655	-0.193	0.623	1.486	0.305	0.359	0.353	0.692	0.774	0.952	-0.761	0.533	-0.356	0.414	1.727	0.386	0.4	0.48	-0.024	0.278	-0.086	0.682	0.294	-0.355	0.449	0.869	0.068	0.446	0.246	0.992	1.082	1.176	0.579	1.478	0.232	2.902	0.303	-0.094	0.344	1.066	0.164	0.033	-1.156	-1.864	0.128	-0.33	0.002	0.337	0.409	1.315	0.618	-0.143	0.563	-0.756	0.808	1.621	1.337	0.255	0.129	0.478	0.242	2.413	1.136	0.883	0.643	0.086	0.234	-1.012	0.209	2.256	0.879	3.846	0.892	-0.29	0.341	-0.785	0.413	0.621	1.672	0.288	0.508	0.316	0.438	0.719	2.123	-0.112	0.289	0.317	0.389	0.414	0.55	-0.222	0.561	0.3	-0.062	0.964	-0.888	0.855	0.366	0.069	0.353	-1.282	0.777	1.783	0.258	0.397	-0.299	-2.666	-0.103	0.452	-0.605	0.518	0.395	0.338	-0.346	-1.065	0.293	0.33	0.311	0.148	0.352	-0.219	0.654	0.332	0.11	-0.016	1.214	-0.929	0.251	0.389	0.6	0.676	0.081	-0.253	0.345	0.458	0.633	-0.18	1.918	-0.064	0.815	0.382	-0.329	2.332	0.294	0.227	-2.082	0.349	0.388	0.384	-0.228	0.375	0.502	0.382	0.364	0.809	0.322	0.118	0.808	1.199	-0.156	0.408	0.899	0.607	0.302	0.932	0.43	-0.16	-0.172	0.685	0.404	-0.06	-2.212	0.368	0.322	0.335	1.372	-0.413	0.135	-0.567	0.93	0.634	0.548	-0.375	1.088	0.519	-0.163	0.631	0.068	-0.921	0.248	0.149	0.122	0.357	-3.107	1.564	0.932	-0.338	0.241	-0.279	0.372	-0.005	0.491	0.354	-0.088	0.774	0.23	-0.36	-0.395	1.728	0.117	-0.432	0.244	0.55	0.485	0.614	2.327	-0.369	-2.234	0.896	0.353	1.959	-0.816	-2.578	0.286	0.695	0.848	0.377	-0.004	-0.286	0.526	0.778	2.9	1.227	-0.507	-1.62	0.365	0.049	-0.34	-0.081	0.863	0.381	2.587	0.663	-0.389	1.706	0.92	-1.366	-0.549	-0.015	0.534	6.121	0.945	0.459	1.018	0.386	0.952	0.313	0.458	-0.498	1.294	0.602	0.036	0.244	0.26	0.015	1.91	0.161	0.487	1.646	0.63	1.791	0.374	1.111	0.373	1.968	0.549	0.296	0.246	1.089	0.018	0.933	0.739	0.604	0.57	0.57	-0.703	0.844	-0.054	0.253	0.273	-1.64	-2.365	-0.068	-0.873	0.565	1.328	1.228	0.167	0.415	-1.44	0.355	0.597	0.209	0.252	-0.11	1.435	-0.602	0.438	0.339	0.933	0.53	0.357	-1.034	-2.081	1.125	0.148	0.239	0.19	0.278	0.756	0.749	1.23	0.366	-0.488	0.74	0.215	0.329	1.092	-0.014	0.464	1.981	-2.573	1.107	0.313	-0.892	-0.171	-1.454	1.061	0.366	0.334	-0.251	0.379	-1.212	-0.051	0.031	-0.455	0.549	1.315	0.367	1.513	0.039	-1.552	0.14	0.132	1.527	2.599	-2.515	0.094	0.271	0.153	1.09	1.112	0.418	1.165	0.375	1.955	0.452	2.086	0.748	1.496	-0.982	-0.858	0.36	1.033	0.44	-0.545
X43761	X46384	1.708	-0.033	0.378	-0.683	1.649	0.148	0.918	0.95	0.242	0.313	-0.468	0.578	0.528	0.633	0.312	0.451	0.412	0.021	2.051	0.033	1.195	0.268	-0.783	0.302	0.313	0.639	0.314	0.993	-0.062	0.544	0.122	0.224	0.492	0.604	0.781	-0.981	1.225	1.305	0.585	1.425	-0.308	0.462	0.04	0.982	0.458	0.915	-0.635	-0.091	0.033	-0.092	0.892	0.342	0.426	2.717	0.631	0.369	-0.716	-2.304	0.414	1.249	0.531	0.885	0.817	0.439	0.262	0.173	1.392	-0.015	-1.02	0.421	-1.162	0.381	0.307	1.117	0.961	-5.885	0.799	-0.09	0.033	-1.233	0.275	0.295	2.119	-0.12	0.77	0.135	0.379	0.356	-1.178	0.16	0.443	0.33	0.764	0.723	0.281	0.247	0.463	-0.001	-0.047	-0.537	0.143	0.997	0.323	-0.07	0.263	-0.587	-0.43	1.653	0.236	0.475	2.204	-1.984	-0.801	-0.027	-0.911	0.498	-0.253	0.161	1.0	0.347	0.4	0.47	0.322	0.962	0.374	0.404	0.69	0.206	0.352	0.067	0.864	-1.386	0.319	0.055	0.481	0.304	-0.099	0.742	0.252	0.391	0.406	0.122	1.057	0.311	0.647	0.155	0.886	7.36	0.629	-0.273	0.392	0.246	0.233	0.128	-0.395	1.214	0.413	0.348	0.013	0.708	0.592	0.39	0.842	1.03	0.675	0.464	1.023	0.5	-0.322	0.208	0.561	-0.097	3.082	-0.041	0.365	1.486	2.999	1.285	0.357	0.282	1.141	0.562	-0.374	-0.825	1.225	0.782	0.433	-2.269	0.074	0.124	-0.259	0.82	1.9	0.479	0.401	-0.241	0.334	0.354	-3.831	0.011	0.686	-0.1	0.19	0.025	0.276	0.339	0.465	0.301	0.502	-1.129	0.214	0.294	-0.335	1.542	-0.567	0.663	0.924	0.431	0.625	0.681	2.794	-0.36	0.199	0.967	0.295	0.872	0.463	1.12	0.375	0.273	1.152	0.319	0.174	-1.204	0.695	0.966	1.64	1.026	0.444	0.034	-0.35	0.19	0.304	1.031	1.317	0.405	1.013	0.14	1.252	3.654	0.596	-0.86	-1.93	0.08	0.279	9.166	0.098	0.22	1.052	0.332	0.144	0.295	0.849	-0.401	0.349	0.353	0.125	-0.209	-2.358	-0.365	2.076	0.875	0.585	0.449	-1.841	-0.041	0.221	-0.865	0.287	1.015	0.111	-0.088	0.029	1.133	0.148	0.322	1.173	0.595	0.622	-0.437	1.939	0.632	0.877	-0.458	-0.5	-0.239	-2.894	0.507	-0.741	0.306	0.914	-1.172	0.673	0.369	1.02	0.132	-0.262	-0.726	0.356	0.474	0.769	-1.386	0.878	0.21	-0.965	0.522	-0.38	-0.094	1.127	0.72	-0.257	-1.75	0.007	-0.911	-0.609	0.882	1.338	0.284	-0.084	1.258	0.114	-0.889	-0.812	-0.193	0.318	2.427	0.026	0.614	-0.64	-0.673	0.672	0.005	0.765	0.572	0.3	-1.799	0.03	0.793	-0.096	0.178	-0.102	1.209	0.018	-0.045	-2.149	-0.658	-1.407	0.605	-0.073	1.38	2.593	-4.556	0.273	0.531	0.035	0.258	0.783	0.243	-0.385	0.742	2.834	1.887	-0.306	0.395	0.285	-3.193	0.789	-0.429	-0.358	0.411	-0.128
X43761	X46398	-2.434	-0.375	1.425	0.582	-3.154	0.084	0.487	1.143	0.426	0.192	-1.885	0.747	0.677	-0.465	0.034	0.447	1.577	0.421	0.949	0.424	0.045	-0.13	0.684	0.159	0.001	0.087	0.212	0.359	-0.369	1.362	0.166	0.45	0.22	1.371	0.62	0.827	0.191	1.587	0.041	-0.045	-2.044	0.024	-0.138	0.747	0.71	-1.985	-1.784	-1.166	0.118	0.856	-2.476	-0.022	0.471	2.284	0.43	0.009	0.169	-0.78	1.045	-0.404	0.714	1.58	0.488	0.143	0.172	2.054	0.392	0.977	1.371	0.367	-0.565	-0.088	0.225	-0.321	0.635	-1.363	-0.28	0.167	-0.836	-1.406	0.141	0.561	-1.963	0.261	0.899	0.073	0.375	1.072	1.744	0.184	0.254	0.225	0.521	-0.18	0.969	0.13	-0.007	-0.009	0.171	0.805	-1.42	-0.207	0.141	0.283	0.157	-0.487	0.141	1.693	0.191	0.14	0.115	-0.836	-0.654	0.12	-0.286	0.598	-1.267	0.14	0.459	-0.1	0.329	0.166	0.128	-0.091	0.247	-0.863	0.579	0.029	0.28	-0.082	-1.74	0.649	0.213	0.274	-0.092	0.347	-0.063	-0.048	-0.36	0.127	0.737	-0.313	0.85	0.188	0.491	0.282	0.931	0.934	0.346	0.237	0.283	0.217	0.315	0.267	-0.176	1.205	-0.773	0.184	0.09	-0.326	-0.17	0.152	0.762	1.11	0.212	0.19	2.702	0.514	0.159	0.548	-0.801	0.341	0.514	0.545	0.306	1.335	-0.617	-0.764	0.193	0.243	1.189	0.587	0.868	-1.14	0.58	0.47	0.473	0.043	1.079	1.038	-3.889	0.159	-2.828	-1.006	0.195	-1.373	0.396	0.425	-2.098	0.458	1.006	0.18	0.118	-0.022	0.192	0.289	0.457	0.126	0.371	-1.126	0.174	-0.49	0.509	1.257	-0.162	-0.319	0.392	0.221	0.661	0.551	2.678	0.196	0.424	1.036	0.056	1.512	-1.674	1.004	0.262	1.031	-0.301	0.218	-0.06	-1.012	0.223	0.797	0.879	0.033	-0.494	0.152	-0.146	-0.288	-0.032	0.097	0.673	0.223	1.879	0.394	0.471	2.755	-1.025	0.072	-0.698	0.179	0.491	6.864	0.063	0.135	1.074	0.286	0.52	0.202	0.309	-2.089	-1.394	0.487	0.669	0.226	-0.14	-1.867	1.307	0.363	0.21	1.805	-0.758	1.501	0.24	-0.33	0.269	0.107	0.428	0.33	-0.341	1.025	-0.439	2.25	1.418	0.35	0.233	0.358	1.579	0.618	-0.316	-0.322	0.229	0.655	-0.551	0.28	-0.778	0.407	1.808	1.799	0.361	0.329	-1.016	0.097	0.925	-1.462	-0.017	-0.25	0.29	-2.32	-0.436	0.179	0.636	0.467	0.05	0.825	0.122	0.371	0.312	-1.385	0.281	-0.242	0.7	1.505	0.911	0.23	-0.248	0.933	-0.129	0.222	-0.096	0.542	-0.14	1.865	-0.33	0.334	0.54	0.212	-1.857	-1.48	2.206	0.391	0.192	-0.382	0.513	1.48	-0.218	-0.224	-1.151	-0.141	0.683	0.145	2.893	0.147	-0.419	0.041	0.175	1.963	-1.229	-6.706	-1.539	1.096	1.02	1.011	0.919	0.226	0.62	-0.335	2.056	-1.323	2.158	1.037	1.287	-2.9	-0.098	1.315	-0.043	0.612	-0.032
X43761	X46409	-0.189	0.046	-1.25	0.063	0.067	0.244	0.263	0.283	0.066	0.179	0.095	0.044	0.265	-0.444	0.104	0.108	0.264	0.136	0.53	0.116	-0.041	0.328	0.546	0.168	0.151	0.062	-0.068	0.056	0.755	0.317	0.169	0.109	0.397	0.135	0.014	-0.423	-0.188	-0.186	0.068	-0.453	0.049	0.001	0.017	0.026	0.023	1.728	-0.266	0.13	0.244	-0.155	9.567	0.197	0.181	0.553	0.437	0.191	0.41	0.181	0.54	0.987	0.596	-0.493	-0.171	-0.044	0.159	0.723	0.328	0.029	0.043	-1.975	-0.907	0.641	0.215	0.002	-0.508	-0.648	-0.02	0.018	-0.039	0.12	0.102	0.252	1.252	0.201	-0.104	0.171	0.247	0.262	0.976	0.186	0.2	0.193	-0.122	0.153	0.096	0.154	0.321	0.065	0.14	0.297	0.145	0.219	0.155	0.194	0.165	0.23	0.185	0.351	0.121	0.106	0.276	-0.255	-0.291	0.136	-0.079	0.126	0.426	0.178	0.946	-0.192	0.162	0.03	0.042	0.573	0.092	0.073	-0.541	0.17	0.153	-0.036	0.313	-0.12	0.182	0.183	0.159	0.203	0.278	-0.073	0.161	0.236	0.312	0.056	1.0	0.133	0.079	0.167	0.374	1.448	-0.751	0.151	0.289	0.205	0.173	0.061	0.209	-0.02	0.126	0.165	0.073	0.091	0.272	0.243	0.5	0.241	-0.012	0.16	-0.307	0.117	0.2	0.342	-0.155	0.121	-0.156	0.536	0.212	-0.201	0.381	0.147	0.085	0.17	0.331	0.066	0.417	-0.277	0.065	0.56	0.272	0.372	0.264	0.023	-0.138	0.288	0.186	0.202	0.129	-0.121	0.223	0.245	-0.439	-0.973	0.089	-0.109	0.128	-0.25	0.196	0.211	0.34	0.152	-0.108	0.033	0.166	0.028	-0.233	0.406	-0.115	0.076	0.562	0.463	0.548	0.442	1.069	0.475	-0.311	0.747	0.149	1.384	0.067	-0.11	0.138	0.134	0.441	0.194	0.103	-0.201	-0.635	0.54	1.181	0.072	1.323	-0.223	0.196	0.083	-0.329	-0.335	0.504	-0.052	-0.475	0.379	-0.789	-1.404	-0.253	0.12	-0.551	0.175	0.285	-2.692	0.344	0.264	0.586	-0.011	0.98	0.18	0.428	-0.985	0.848	0.32	0.439	0.208	0.737	0.435	-1.098	0.268	-0.043	0.993	0.332	0.272	0.406	0.704	0.246	1.092	0.31	0.299	0.206	0.044	-0.165	-1.196	0.911	0.161	0.01	0.501	-0.03	-0.018	0.8	0.35	0.237	-0.138	-0.64	0.021	-0.498	0.408	0.499	0.339	-0.033	0.236	3.877	-5.625	0.587	-0.826	0.113	0.289	0.988	0.628	0.05	0.183	0.363	0.204	0.168	0.34	0.461	0.751	0.295	0.795	0.518	0.15	0.255	0.589	0.615	0.214	-0.72	-0.061	0.388	0.413	0.768	0.54	0.286	0.974	0.554	0.738	0.078	0.267	0.174	-0.237	0.061	-0.18	0.173	0.997	0.207	-0.093	0.043	0.099	-0.64	-0.764	0.172	0.109	-0.961	-0.164	0.372	0.902	0.094	-0.22	-0.382	-0.148	0.211	0.311	0.02	0.745	-0.089	0.247	0.833	-0.607	1.009	-0.665	0.27	-0.313	0.808	-0.261	-0.298	0.196	-0.071	0.532	-0.509
X43761	X46428	1.69	0.557	-0.133	0.194	1.035	-0.261	1.042	0.829	0.357	0.242	0.356	0.224	0.721	-0.673	0.415	0.384	0.807	0.359	1.277	0.191	0.574	0.264	-1.584	0.198	-0.016	-1.234	0.217	1.206	0.031	0.121	0.183	0.062	0.375	0.186	0.956	0.392	0.854	-0.685	-0.655	0.008	0.339	-0.149	-0.034	1.243	0.033	5.244	0.35	-0.246	0.177	-0.214	0.263	0.205	-0.735	0.528	0.695	0.316	-0.86	-2.447	1.102	0.574	-0.066	0.506	0.378	0.482	-0.02	0.809	0.877	-0.145	0.51	0.391	-0.251	-0.884	0.256	0.056	0.842	-1.996	0.961	-0.976	-1.93	0.652	0.385	0.366	1.696	0.259	-0.315	0.086	0.39	0.777	2.318	0.256	0.602	0.268	-0.046	0.504	-0.161	0.125	0.581	0.24	0.068	-1.523	-0.162	-0.142	0.226	-0.0	0.241	0.763	0.688	2.701	0.216	0.47	1.532	2.301	-0.429	0.572	-1.006	0.138	2.023	0.106	-0.218	0.23	0.324	0.138	0.243	0.774	0.32	0.663	0.485	0.132	0.284	0.228	0.891	-0.249	0.263	-0.176	0.587	0.091	0.016	0.46	0.053	0.376	-0.241	-0.103	-1.645	0.126	0.811	0.267	1.052	5.445	0.148	-0.125	0.324	0.117	0.021	-0.328	-0.435	1.471	0.309	0.293	0.497	0.429	0.892	0.246	0.71	1.21	-0.795	0.392	1.546	0.625	0.03	0.997	0.062	0.12	1.372	-0.141	0.316	1.222	-1.647	0.536	0.359	0.15	0.764	-0.225	-0.605	-1.268	0.304	1.012	0.47	-0.021	0.235	0.264	-0.17	1.138	2.682	-0.972	0.35	-0.23	0.341	0.368	-4.003	0.63	0.597	0.132	0.194	-0.194	0.345	0.225	0.449	0.001	0.444	-1.028	0.231	0.065	0.899	0.577	0.081	0.22	0.892	0.324	0.672	0.179	1.921	0.165	0.162	1.102	0.228	0.804	1.124	1.07	0.323	0.393	0.019	0.249	-0.172	-0.231	1.459	0.552	-5.827	0.728	0.919	-0.246	-0.193	0.126	-0.686	1.776	1.32	0.279	3.16	0.003	0.544	1.237	1.992	0.077	-1.552	0.186	0.33	-2.413	1.077	-0.089	0.568	0.316	0.385	0.086	0.426	-0.981	0.956	-0.035	1.549	-0.321	1.486	-0.225	-0.732	0.118	0.516	1.054	0.236	-0.148	-1.491	0.707	-0.043	1.359	-0.506	0.256	0.024	0.515	0.489	1.584	0.071	-1.613	0.765	0.178	2.69	1.012	1.94	0.133	0.157	-0.221	0.263	0.191	-1.062	0.24	-0.132	0.665	0.591	0.349	0.628	-0.129	-2.392	0.433	0.297	-0.359	1.246	-0.139	0.975	0.089	-0.058	0.527	0.135	-1.287	-1.74	0.66	0.373	0.611	0.296	-1.833	-0.215	-1.097	1.674	0.232	1.605	0.619	0.513	-0.384	-0.314	-2.178	0.147	1.205	-0.196	0.768	-0.562	0.338	-0.604	-0.22	0.489	0.574	-0.231	-2.618	-0.593	-0.398	0.288	0.203	-1.84	1.92	1.226	-0.188	0.064	-0.566	1.691	-3.103	-1.858	2.405	0.427	0.049	-0.433	-0.432	0.977	-1.176	-0.479	-0.046	0.164	1.606	0.743	2.044	2.393	0.798	1.292	-2.651	-0.015	-0.534	-1.511	0.245	1.81
X43761	X46455	-0.582	0.242	-1.484	-0.317	-0.731	0.082	0.571	0.936	-0.231	0.137	0.421	0.556	-0.091	-0.513	0.169	-0.173	0.929	0.48	0.932	-0.089	0.151	0.393	2.377	0.227	0.224	-0.426	-2.062	-2.189	2.214	0.704	0.129	0.346	0.466	0.338	0.861	0.339	0.349	-0.514	0.278	0.141	0.525	-0.018	-0.295	0.238	0.348	8.102	-0.435	0.182	0.331	-1.581	7.176	0.183	0.183	-0.524	0.51	0.204	-0.002	-0.193	1.245	1.947	0.722	-1.788	-0.09	0.419	0.167	1.996	0.844	0.257	-0.343	0.092	0.414	2.403	0.258	0.327	0.865	0.349	0.834	-0.09	-1.695	2.388	0.174	0.307	2.644	0.242	0.126	0.032	0.374	0.77	1.648	0.24	0.168	0.253	0.8	0.038	-0.264	0.168	0.618	-0.015	0.199	0.841	0.014	0.149	0.24	0.219	0.223	-0.405	0.593	0.542	-0.262	0.252	-0.125	-0.024	-0.331	0.201	-0.709	-0.032	0.172	-0.053	1.063	-0.801	-0.072	0.216	-0.74	0.663	0.184	-0.316	0.152	0.158	-0.002	-0.032	0.494	0.026	0.237	0.219	-0.364	0.023	0.328	-0.399	0.203	0.324	0.287	0.421	2.505	0.181	0.201	-0.293	0.739	6.038	0.242	0.23	0.343	0.246	0.017	-0.155	0.357	-0.639	-1.161	0.278	-0.157	-0.724	0.683	0.206	0.581	1.003	0.587	0.058	0.165	0.52	0.148	-0.067	-0.763	0.295	0.264	0.616	0.32	-1.109	-1.203	0.268	-0.678	0.197	0.769	-0.118	-0.04	-0.864	-0.126	0.648	0.531	1.172	-0.241	-0.814	-0.396	0.666	-0.473	0.253	0.072	0.508	0.554	0.381	-0.229	-3.367	-0.883	0.35	0.158	-0.283	0.357	0.463	0.406	0.195	0.356	-0.586	0.209	-0.185	0.2	-0.163	-0.364	0.286	0.65	0.539	0.635	0.517	1.186	0.682	-3.0	0.853	0.215	-0.137	-0.192	-0.428	0.323	0.836	0.412	0.259	-0.441	0.1	-0.364	0.626	1.202	-0.388	1.493	0.017	0.251	-0.089	-0.376	0.207	0.301	0.006	-0.915	0.543	-0.358	-1.671	-0.882	-0.185	-1.459	0.254	0.435	-2.703	1.158	0.42	0.677	0.209	0.174	0.218	0.663	-1.574	0.961	0.545	0.867	-0.165	0.842	0.217	-1.298	-0.059	-0.16	0.904	0.542	0.89	0.476	0.806	0.276	1.209	0.412	0.37	0.255	0.735	-0.102	1.145	1.026	0.027	-0.271	0.513	-0.139	0.212	0.649	0.337	0.27	-0.285	-0.695	0.113	-0.578	0.421	0.74	-0.918	0.508	0.277	2.782	-3.183	0.426	-0.97	0.119	0.493	0.929	0.723	-0.528	0.238	0.883	0.017	0.264	0.706	0.93	0.858	0.306	0.904	0.601	0.216	0.546	1.148	0.915	0.257	-0.842	0.385	0.235	0.152	0.876	0.756	0.237	1.092	0.494	0.843	0.182	0.401	0.354	-0.279	0.677	-0.201	0.208	1.115	0.353	0.71	-0.292	0.032	-0.747	0.094	0.863	0.148	-2.107	-0.556	0.707	0.929	-0.021	0.346	-1.324	-0.22	0.337	0.788	0.897	0.149	-0.392	0.271	0.945	-0.297	1.127	0.182	1.165	-0.358	0.919	-1.334	-0.079	0.501	-0.194	0.549	-1.169
X43761	X46456	1.463	0.154	0.263	0.685	1.572	0.44	0.524	1.229	0.392	0.311	-0.521	0.693	0.162	0.802	-0.156	0.425	0.416	0.665	1.429	0.265	0.692	0.492	1.276	0.195	-2.724	0.368	0.415	0.41	1.738	0.804	0.308	0.372	0.566	0.513	1.223	0.79	0.847	0.944	-5.917	0.234	0.576	-0.058	0.263	0.768	0.314	2.695	0.034	-0.352	0.183	0.735	1.346	0.413	0.491	0.186	0.641	0.441	0.996	0.879	0.337	0.925	0.157	-0.615	-0.038	0.566	0.416	0.744	0.751	0.757	1.071	-15.9	0.917	0.301	0.355	1.424	0.105	-1.197	0.311	0.405	0.095	-2.074	0.401	0.488	-0.351	0.436	0.511	0.029	0.488	0.953	0.809	0.07	0.762	0.396	-0.096	0.712	-0.176	-0.092	0.52	0.288	0.411	1.839	0.254	0.428	0.381	0.389	0.404	0.28	0.654	-0.717	0.407	0.503	-0.152	-1.829	0.41	0.648	-0.794	0.241	1.571	0.316	1.331	0.427	0.363	0.468	0.415	0.951	0.431	0.667	0.383	0.312	-0.188	0.176	1.574	0.9	0.416	0.402	0.552	0.675	0.198	0.279	0.328	0.465	-0.495	0.037	0.649	0.303	-0.658	0.451	-0.224	3.911	0.373	0.218	0.451	0.407	0.464	0.272	0.125	1.229	0.859	0.416	0.381	0.47	0.648	0.191	0.775	-0.932	-1.109	0.105	-1.945	0.508	0.369	1.008	0.757	0.344	2.254	-0.049	0.41	0.439	-1.747	1.255	0.473	0.139	0.511	0.61	1.023	0.009	0.992	0.606	-0.167	0.715	-0.43	1.154	0.808	-2.503	-1.993	1.085	0.394	-0.598	-0.254	0.497	0.258	0.684	0.655	0.07	0.404	0.23	0.475	0.359	-0.112	0.41	0.365	-0.292	0.395	-0.142	0.849	1.171	-0.412	-0.149	-0.29	0.135	0.767	0.341	1.866	0.435	0.454	-0.31	0.267	0.9	0.448	0.074	0.205	0.482	0.951	0.429	0.905	-0.181	0.425	0.59	1.745	0.118	0.149	0.588	0.426	0.372	-0.291	1.183	1.127	0.43	3.023	0.443	0.498	1.445	0.99	0.283	1.457	0.393	-0.432	-0.638	-0.211	0.425	0.793	0.412	2.074	0.409	0.594	0.273	-3.377	0.015	0.545	0.56	-0.929	0.807	0.878	0.129	0.535	2.111	-0.082	2.017	0.516	0.982	-0.058	2.136	0.284	0.492	0.389	0.865	-0.133	0.732	0.454	0.818	0.502	0.669	0.184	0.462	0.963	0.512	0.313	0.851	-0.724	0.496	0.499	0.352	0.965	1.105	0.019	0.458	-0.261	0.422	0.662	1.497	0.427	0.371	0.776	0.577	0.254	0.417	1.283	0.287	0.385	-0.062	0.487	1.446	0.214	1.564	0.463	0.248	0.754	-0.731	1.114	0.418	0.84	0.707	-0.242	0.515	0.769	-0.201	0.664	1.136	-0.171	1.032	0.538	-0.138	0.231	0.646	0.588	0.588	0.409	-0.855	0.563	-0.398	0.66	0.403	0.374	0.94	0.875	0.357	2.333	0.439	1.262	-0.095	0.311	1.951	3.272	0.197	-0.016	0.661	0.241	0.959	0.678	0.464	1.199	1.399	2.154	0.594	0.833	0.792	1.335	0.983	0.004	0.75	0.441	0.673	1.565
X43761	X46486	1.178	0.314	-0.052	-0.362	1.125	0.309	0.024	0.976	-0.274	-0.247	-0.412	0.491	0.251	-0.56	0.204	-0.029	0.968	0.239	0.971	0.324	0.861	0.634	3.615	0.009	0.079	1.185	-1.375	-1.005	0.541	1.026	0.186	-0.159	0.453	0.283	0.889	-2.1	0.982	-0.944	0.227	-1.222	0.163	0.339	-0.339	0.827	0.004	2.077	-1.214	0.061	0.318	-0.974	1.235	-0.281	0.383	2.984	0.501	0.253	-0.756	0.591	1.346	0.887	0.265	-0.743	-0.242	-0.166	0.18	3.409	0.87	-0.501	-0.579	0.202	-0.523	1.88	0.232	0.27	0.894	1.528	-0.887	-0.355	-1.475	0.564	0.014	0.525	4.032	0.17	-0.435	-0.003	-0.099	0.219	1.578	0.213	-0.888	0.108	0.064	-0.039	0.743	0.173	0.672	-1.085	0.312	0.236	-0.366	-0.471	0.188	0.208	0.17	-0.899	0.591	3.926	0.074	-0.988	-1.16	1.794	-0.376	0.471	-0.756	-0.205	0.984	-0.092	1.126	-1.014	0.183	0.397	-0.685	0.667	0.295	-0.763	0.817	0.168	-0.454	0.205	0.943	-0.251	0.21	-0.089	0.05	-0.342	-0.068	0.128	0.109	-0.111	0.643	0.46	2.988	0.161	-0.09	-0.108	0.752	4.219	0.743	0.178	0.322	0.22	-0.196	-0.196	0.723	0.989	0.703	0.166	0.043	-1.708	0.689	-0.118	0.578	1.054	0.411	0.23	-1.35	-0.138	0.236	0.996	-1.439	-0.113	-0.456	2.004	0.297	-0.546	4.438	-0.493	-0.455	0.247	0.211	-2.1	0.712	-1.302	-1.796	0.651	-0.204	-0.044	-0.261	0.894	-2.961	0.804	-1.855	0.124	0.005	-0.712	0.549	0.451	-1.99	-2.171	0.669	-0.065	0.128	-0.327	0.337	0.468	0.31	0.19	-0.289	-0.633	0.186	0.129	-0.627	1.072	-0.409	0.78	0.653	0.532	0.637	0.508	1.28	-0.566	-5.745	0.88	0.249	-1.286	0.813	-0.318	0.102	0.643	-0.018	0.203	-0.382	0.078	0.51	0.428	1.423	-0.051	0.286	0.041	0.225	-0.128	-0.378	-0.035	1.028	0.143	-0.574	0.536	0.137	-1.702	-0.266	0.349	-1.495	0.205	0.42	-1.274	1.244	0.343	0.682	0.132	0.526	0.19	0.668	-1.608	1.005	0.538	0.896	0.142	0.868	0.067	-1.338	1.245	0.221	1.185	0.495	0.839	0.335	0.827	0.27	1.309	0.372	0.351	0.228	0.747	-0.225	-1.575	-0.004	-1.543	-0.205	0.579	-1.224	0.716	1.586	0.339	0.227	-0.308	-0.794	0.057	-0.624	0.466	1.011	-1.558	0.002	0.269	-0.874	-0.303	0.684	-1.016	0.245	0.543	1.062	0.616	1.927	0.094	0.915	0.316	0.207	0.715	0.344	0.055	0.262	0.939	0.6	0.317	0.349	1.885	0.951	0.231	-0.889	0.534	0.15	0.119	0.906	0.77	-0.224	1.162	0.643	0.668	-0.112	0.184	1.429	-0.217	1.232	-0.243	0.193	1.19	0.225	0.537	-0.205	0.134	-0.794	-0.322	0.35	0.12	-1.543	-0.192	0.287	1.071	0.164	0.349	-0.319	-1.281	0.241	0.481	0.931	0.652	-0.25	0.309	0.986	0.595	1.205	0.327	0.72	-0.403	0.956	-1.365	-0.111	0.461	-0.397	0.394	-1.018
X43761	X46493	1.846	-0.092	3.995	0.795	-0.819	-0.489	0.949	-1.735	-0.555	-0.057	-0.065	0.557	0.943	0.156	-0.025	0.491	1.425	-0.636	-0.125	-0.348	-2.522	0.042	2.428	0.068	0.093	1.297	0.068	0.026	-0.77	0.374	0.1	0.044	0.097	-0.889	-0.813	1.16	-1.081	0.649	0.22	0.656	0.146	0.367	0.664	-3.594	0.019	1.716	-1.228	-0.071	0.027	-0.093	4.627	0.085	0.277	1.073	0.607	0.092	-0.22	-1.672	0.442	-0.606	0.318	-0.203	0.805	0.066	0.09	2.09	1.243	0.426	-0.97	0.501	-0.152	-2.888	-0.424	0.658	-0.721	2.295	-0.015	-0.667	0.074	-1.587	0.038	0.266	-2.14	0.216	0.14	0.233	0.206	-0.914	-0.44	0.049	-0.304	0.175	1.174	0.364	0.263	0.101	0.546	0.105	-0.371	1.704	0.8	0.763	0.133	-0.257	0.084	-0.832	0.756	-2.455	0.103	0.272	1.181	-1.402	-0.695	-0.574	-0.02	0.699	-0.517	0.107	1.738	0.086	-0.324	-0.111	0.058	-0.067	-0.202	0.331	-0.023	0.142	0.146	-0.265	-1.112	-0.068	0.15	0.251	0.745	0.074	0.016	-0.472	-0.002	-0.114	-0.553	-0.187	0.403	-0.174	-0.255	0.208	0.158	5.371	1.023	0.052	0.145	0.164	0.224	-0.444	-0.177	0.875	0.069	0.228	0.335	0.561	0.563	-0.044	0.41	1.593	0.237	0.423	0.243	0.104	0.2	0.71	-0.306	-0.105	2.996	-0.493	0.049	1.304	-0.674	1.435	0.201	0.054	1.204	-0.507	0.293	-0.419	0.175	0.857	0.084	-0.932	0.627	-2.039	-0.789	0.256	2.53	-0.116	0.138	0.228	0.685	0.273	0.612	0.701	0.228	-1.006	0.09	0.09	0.135	0.165	0.113	-0.003	-0.667	0.145	0.063	0.158	-0.352	1.628	0.543	0.414	0.102	0.238	0.53	0.618	1.935	-0.764	-9.901	-0.479	0.081	0.838	-0.295	0.666	-0.291	-0.619	-0.467	0.063	0.719	-0.701	0.627	0.422	1.89	1.337	1.892	-0.281	0.062	-0.024	0.349	-0.602	0.89	0.113	-0.277	-0.059	-0.658	1.946	-1.426	-0.482	1.852	0.094	-0.035	1.789	-0.877	-0.427	0.91	-0.055	0.231	0.12	0.885	-1.324	0.301	0.462	0.012	0.01	-0.278	-0.23	-0.314	-0.446	0.129	1.18	-0.271	-0.337	-0.018	0.323	0.241	0.095	0.282	0.292	0.123	0.559	0.369	0.367	1.365	0.394	0.333	-0.077	0.577	0.192	-0.888	-0.069	-0.046	1.426	-1.253	-0.423	-0.404	0.55	1.509	1.788	0.502	-0.089	2.641	-0.639	0.913	0.424	0.221	0.079	1.847	-0.308	-1.496	0.159	0.453	0.747	-0.055	0.463	-0.908	-0.69	0.152	-0.664	0.181	-0.567	0.264	-0.316	1.394	0.12	0.025	0.273	-0.396	0.56	0.547	0.186	-0.0	1.812	0.058	1.241	0.566	-0.005	-0.978	0.536	-1.455	0.119	0.031	0.56	0.176	-0.532	0.109	-0.029	-1.252	0.572	1.282	0.046	-2.87	-1.001	1.408	-1.28	-1.625	-2.123	-2.555	-9.197	-0.065	-0.342	-0.899	0.538	1.101	-0.358	-0.026	-0.446	-0.41	1.161	-0.51	0.847	1.402	0.229	0.961	0.013	0.111	0.154	-1.782
X43761	X46512	0.69	-1.724	-3.342	0.477	1.387	0.415	0.898	0.035	-0.616	0.178	-0.032	0.631	-1.463	0.499	0.422	0.408	0.199	-0.332	-1.58	-0.355	-0.841	0.331	0.091	0.157	0.217	0.946	0.278	0.888	0.682	0.559	0.217	-0.033	0.136	-0.215	0.203	-1.625	1.168	1.042	0.425	0.968	0.043	0.604	0.32	-1.389	0.284	-1.496	-1.792	-0.128	0.165	0.31	-2.923	-0.512	0.391	3.213	0.097	0.325	0.695	1.202	0.579	0.477	0.869	0.827	-0.555	0.348	0.179	-1.19	0.597	0.679	0.239	-0.547	-0.243	-0.906	0.298	0.322	0.363	0.634	-1.402	0.219	-1.475	-1.142	-0.204	0.708	2.829	0.209	0.322	0.289	0.163	0.908	-0.541	0.28	-0.603	0.287	1.882	0.24	-0.894	0.274	0.512	0.061	0.038	-0.725	0.013	0.916	0.225	-0.061	0.25	1.1	0.289	0.225	0.264	0.33	0.929	-0.627	0.253	0.061	0.607	-0.056	0.618	0.378	0.286	-1.01	0.408	0.314	-0.403	0.591	0.138	0.257	0.6	-0.515	0.307	-0.137	-1.147	0.307	0.274	-0.04	0.931	-0.154	0.364	0.427	0.103	0.415	-0.245	-0.154	2.374	-0.205	-1.315	0.338	0.48	4.361	-0.208	0.006	0.378	0.254	0.217	-0.033	-0.222	1.573	-0.026	0.15	0.442	0.992	0.619	0.384	0.877	0.914	-1.019	0.459	-0.95	0.068	0.258	0.417	0.135	0.217	0.375	0.176	0.225	0.522	3.141	0.171	0.079	0.143	1.082	0.581	0.179	-1.543	0.142	0.427	0.54	-0.697	0.374	1.112	-0.513	0.406	3.343	0.067	0.344	-0.865	0.387	0.432	0.828	0.305	0.632	0.929	0.268	0.407	0.336	0.096	0.437	0.273	-0.266	0.849	-0.477	0.363	0.693	1.213	0.618	0.295	0.611	0.144	0.816	0.388	2.519	0.412	-2.143	0.942	0.232	2.431	0.166	1.558	0.033	-0.668	0.557	-0.083	-0.069	-0.915	0.111	0.477	2.108	0.299	-0.938	0.412	0.296	0.34	-0.035	-3.221	0.716	-0.083	1.722	-0.162	0.102	1.483	1.253	-0.178	2.609	0.296	0.048	7.237	1.553	0.332	0.455	0.341	0.626	0.241	0.955	-0.731	2.199	0.576	-1.08	0.181	-0.362	0.836	0.32	-0.395	0.303	-0.192	-2.624	0.847	0.598	0.131	0.277	1.891	-0.039	0.379	0.299	0.976	0.465	1.822	2.48	-0.366	0.728	0.241	0.693	0.953	0.832	0.438	-0.34	0.249	0.109	0.133	-1.024	0.178	1.191	0.52	0.247	0.366	-1.827	0.245	0.812	1.07	0.02	0.777	2.677	0.978	0.355	0.133	0.952	0.499	-0.058	-0.428	-3.748	1.966	-0.045	1.106	-0.008	-0.113	-0.005	1.166	1.219	0.289	-1.24	-0.013	0.361	0.244	1.295	0.653	0.479	2.4	-0.148	0.996	0.492	-0.584	-1.081	0.183	1.461	0.207	0.236	2.297	-0.298	-0.35	0.265	-0.225	-3.244	-1.638	-0.116	0.259	-0.525	-1.299	0.242	0.109	0.664	-0.593	0.767	0.23	0.431	0.411	0.649	1.538	0.937	0.341	0.176	-0.318	0.628	0.927	-0.299	0.858	1.752	0.766	-0.639	0.234	-0.148	-0.759	0.411
X43761	X46515	-0.497	0.403	-0.858	-0.117	0.623	0.16	0.458	0.571	-0.065	0.171	0.348	0.544	-0.23	-0.238	0.214	-0.004	0.568	0.059	0.569	0.02	0.525	0.245	2.226	0.181	0.193	-0.184	-1.168	-1.236	1.135	0.396	0.148	0.002	0.337	0.362	0.537	-0.298	0.573	0.131	0.356	-0.66	0.368	-0.023	-0.104	0.511	0.423	6.12	-0.655	0.127	0.062	-0.892	8.887	0.192	0.302	0.677	0.361	0.251	-0.36	0.164	0.52	1.128	0.889	-0.618	-0.145	0.16	0.187	1.857	0.529	-0.202	-0.25	-1.962	-0.588	1.055	0.222	0.064	-0.257	-0.35	-0.142	-0.114	-0.879	1.638	0.166	0.373	1.775	0.196	0.162	0.092	0.273	0.474	1.416	0.211	0.408	0.219	0.472	0.24	-0.145	0.184	0.568	0.016	0.193	0.329	-0.147	0.206	0.208	0.184	0.162	-0.451	0.405	0.031	-0.144	0.322	-0.62	0.02	-0.126	0.135	-0.36	-0.024	-0.137	0.041	0.623	-0.474	0.03	0.308	-0.153	0.44	0.255	-0.31	-0.325	0.118	0.065	0.054	-0.138	-0.497	0.21	0.043	0.433	0.115	0.227	-0.116	0.155	0.208	0.381	0.263	1.609	0.183	0.454	0.081	0.479	5.759	-1.02	0.088	0.269	0.215	-0.019	-0.019	0.301	-0.164	-0.403	0.238	-0.027	-0.463	0.45	0.209	0.398	0.599	0.502	0.062	-0.079	0.366	0.08	0.578	-0.171	0.029	0.013	0.578	0.257	-0.557	-0.94	0.033	-0.306	0.23	0.52	0.221	0.461	-0.713	0.247	0.433	0.559	0.556	-0.334	-0.081	-0.083	0.501	-1.086	0.134	0.059	-0.332	0.384	0.453	-1.179	-1.618	-0.239	0.504	0.165	-0.097	0.277	0.277	0.476	0.154	0.415	-0.283	0.181	-0.037	0.052	0.605	-0.146	0.005	0.434	0.376	0.426	0.364	0.666	0.395	-2.7	0.533	0.231	0.533	0.505	-0.301	0.179	0.525	0.198	0.223	-0.257	0.189	-0.38	0.422	0.691	-0.274	1.482	-0.077	0.213	0.02	-0.153	0.093	0.175	0.042	-0.627	0.378	-0.497	-0.981	-0.266	-0.004	-0.842	0.22	0.32	-2.054	0.657	0.312	0.447	0.169	0.193	0.199	0.441	-0.918	0.582	0.379	0.54	0.131	0.528	0.359	-0.737	0.012	-0.047	0.641	0.405	0.628	0.342	0.511	0.242	0.672	0.328	0.284	0.22	0.227	-0.036	0.0	0.135	0.15	-0.089	0.399	-0.662	0.066	0.569	0.308	0.222	0.241	-0.384	0.028	-0.278	0.343	0.584	-0.167	0.255	0.254	3.491	-4.469	0.448	-0.526	0.072	0.382	0.639	0.471	-0.505	0.203	0.547	0.086	0.225	0.462	0.568	0.535	0.273	0.557	0.409	0.274	0.396	0.514	0.561	0.221	-0.444	0.15	0.24	0.347	0.544	0.487	0.306	0.634	0.429	0.529	0.145	0.317	0.159	-0.227	0.654	-0.047	0.188	0.642	0.339	0.55	-0.102	0.092	-0.384	-0.017	0.426	0.12	-1.271	-0.264	0.564	0.605	0.29	0.064	-0.805	-0.496	0.307	0.502	0.553	0.405	-0.253	0.252	0.575	-0.359	0.646	-0.402	0.659	-0.142	0.563	-0.468	0.004	0.483	-0.274	0.417	-0.653
X43761	X46516	1.035	-0.583	-1.573	0.294	1.189	0.457	0.559	1.146	0.24	0.289	0.064	0.427	-2.011	0.396	0.426	0.255	0.052	-0.282	0.002	0.258	-0.541	0.349	1.52	0.251	0.281	0.844	0.181	0.357	0.403	0.4	0.284	-0.011	-0.348	-0.206	0.336	-1.982	1.2	0.335	0.211	0.67	-0.419	0.555	0.307	-1.249	0.385	-0.187	-0.958	-0.373	0.229	0.268	4.879	-0.237	0.351	2.741	0.442	0.337	0.092	1.006	0.31	1.099	1.078	0.836	0.281	0.112	0.294	-0.231	0.917	0.597	0.028	-0.788	-0.803	-3.204	0.315	0.699	-0.448	-0.891	-2.318	0.371	-1.589	-0.222	0.308	0.657	1.701	0.285	0.477	0.294	0.264	0.597	-0.976	0.293	-0.088	0.085	0.728	0.062	-1.044	0.294	0.58	0.124	0.234	0.102	-0.312	0.971	0.303	0.361	0.166	0.507	0.081	0.337	0.176	0.303	1.17	-0.28	-0.113	0.114	0.108	0.486	-0.185	0.288	0.443	-1.656	0.419	0.273	0.193	0.599	0.326	0.308	0.204	0.113	0.271	0.086	-2.056	0.014	0.304	0.209	0.869	0.172	0.218	0.426	0.166	0.289	0.254	-0.158	1.774	0.284	-0.189	0.344	0.602	5.536	-1.551	-0.023	0.387	0.296	-0.059	0.218	0.042	1.146	0.727	-0.195	0.279	0.386	0.803	0.394	0.863	0.618	0.114	0.466	0.061	0.574	0.232	0.63	0.788	-0.182	0.58	0.113	0.287	-0.97	1.997	-0.512	0.376	0.211	0.48	-0.217	0.746	-1.584	0.252	0.398	0.51	-0.274	0.112	0.905	-0.481	0.511	-0.185	-0.18	0.362	-0.782	-0.047	0.242	-1.501	0.795	0.405	0.604	0.283	0.124	0.193	0.439	0.46	0.235	-0.457	0.245	0.162	0.574	0.298	0.285	0.621	-0.161	0.784	0.491	0.169	0.536	2.646	0.231	-3.399	0.765	0.249	1.825	-0.606	1.154	0.135	-2.053	-0.649	0.24	-0.52	-1.403	-0.507	0.635	1.929	-0.335	0.816	-0.065	-0.021	0.099	0.245	-0.627	0.101	0.179	0.328	0.414	-0.222	2.332	1.167	-0.04	1.689	0.314	0.494	4.052	1.23	0.387	0.821	0.239	1.152	0.206	0.974	-1.683	1.821	0.573	0.455	0.491	-0.138	0.754	0.398	0.88	0.514	-0.836	-0.097	0.479	0.6	0.414	0.329	1.858	0.472	0.365	0.313	1.045	0.364	1.914	2.04	-0.192	0.461	0.716	-0.262	0.796	0.398	0.357	0.115	1.22	-0.518	0.156	-1.22	0.557	1.051	0.549	0.246	0.376	2.232	-3.728	0.703	-0.109	0.144	0.673	2.344	0.419	0.85	0.132	1.288	0.264	0.166	0.216	-1.359	0.816	0.293	0.538	0.576	-0.476	0.024	0.925	1.557	0.153	0.521	-0.269	-0.5	0.423	0.863	1.144	-0.319	2.353	0.456	1.043	0.21	-0.314	-0.501	0.906	1.473	0.003	0.283	0.25	0.279	0.235	-0.48	-0.191	-1.043	-0.315	0.834	0.137	-1.043	0.119	1.086	0.338	0.164	0.22	0.884	-0.824	0.388	0.501	1.434	1.495	0.604	0.367	0.839	0.141	1.349	0.303	0.173	0.705	1.53	0.566	-0.28	0.596	-0.487	-0.475	0.695
X43761	X46674	-1.395	-0.476	2.141	0.713	-1.661	-1.01	-0.101	0.388	0.587	0.286	-0.996	0.724	0.405	-0.142	0.087	0.288	1.161	0.671	1.046	0.376	1.549	0.248	2.335	0.176	0.198	0.345	0.295	-0.042	0.221	0.971	-0.277	0.479	0.416	0.833	0.639	0.794	-0.155	1.42	-0.532	0.738	-1.218	0.332	0.354	1.463	0.978	-0.157	-0.757	-0.313	0.349	0.379	-1.387	0.24	0.468	1.519	0.668	-0.78	0.933	0.44	0.799	1.385	0.59	2.202	-0.225	0.513	0.297	2.625	0.569	1.01	1.206	0.414	0.561	1.139	0.323	-2.93	-0.379	2.4	-1.385	0.5	-0.719	-0.419	0.13	0.621	-1.039	0.354	0.459	-1.558	0.402	1.141	4.464	0.022	-0.896	0.306	-0.162	0.202	0.298	0.242	0.308	0.306	0.089	0.442	0.133	0.014	0.304	0.323	0.179	-2.478	0.219	1.608	0.184	0.015	0.346	-1.485	0.252	0.646	-0.296	0.508	1.929	0.185	1.191	-0.248	0.414	0.393	0.312	0.283	0.32	-0.251	0.471	0.183	0.098	0.207	1.016	1.283	-0.016	0.388	0.085	0.497	-0.01	-1.322	-0.892	0.401	0.518	-0.051	1.578	-0.061	0.017	0.299	1.277	3.421	0.264	0.323	0.346	0.252	0.448	0.383	-0.194	1.877	0.12	0.336	0.037	-0.301	0.714	0.303	0.53	0.023	-0.334	0.399	0.97	0.526	0.235	0.199	-0.148	0.386	1.095	1.388	0.258	0.966	-1.881	-0.385	0.37	0.331	0.606	-0.019	1.096	-3.336	0.36	0.508	0.332	0.765	-0.106	0.264	-1.632	0.661	-1.602	-0.188	0.251	-2.074	0.166	0.46	-0.201	0.938	0.857	-0.635	0.212	0.181	0.391	0.472	0.388	0.26	0.341	-0.408	0.295	-0.257	0.881	0.555	-1.412	0.143	0.861	0.148	0.609	0.385	2.062	0.717	-0.01	1.158	0.059	1.278	-0.009	0.985	0.394	0.853	0.662	0.126	0.574	-0.911	1.35	0.393	1.665	0.648	-0.319	0.414	0.199	-0.189	-0.568	1.186	-0.186	0.245	2.879	0.364	0.965	2.295	-0.075	0.215	-1.13	0.202	0.509	-1.963	0.742	0.241	0.773	0.353	2.353	0.071	0.386	-0.423	1.19	0.698	-0.12	0.174	-1.05	-0.386	0.612	0.093	0.184	2.399	0.172	0.679	0.369	0.512	0.325	1.105	0.401	0.424	0.284	0.836	-0.181	2.517	2.121	0.514	0.613	0.549	0.207	0.863	0.069	0.386	0.096	0.979	-0.95	0.098	-0.402	0.429	1.405	2.303	0.004	0.37	-1.382	0.219	0.803	0.558	0.317	0.534	0.174	0.383	0.201	0.317	0.561	0.444	0.089	0.564	-0.619	0.99	0.303	-0.335	-0.534	-0.099	0.793	-0.522	1.158	0.326	0.248	0.522	-0.849	0.285	0.822	0.845	0.066	2.335	0.048	0.283	0.531	-0.474	-2.357	0.043	2.08	0.315	-0.092	0.194	0.576	0.972	0.459	-0.506	-0.76	0.192	0.967	0.266	4.057	0.554	0.126	-1.714	0.023	2.584	0.103	-5.072	-0.223	0.061	0.749	0.826	-1.797	0.331	0.19	-0.482	1.741	-0.736	1.507	0.436	1.431	-1.409	-1.359	1.0	-0.185	0.5	-3.145
X43761	X46898	-0.254	-0.445	0.691	-0.743	-0.699	0.366	-0.313	-0.355	0.37	0.113	0.599	0.355	-0.13	-1.033	-0.171	-0.061	-0.773	-0.701	1.544	-0.391	-0.613	0.116	-2.223	0.06	0.094	-0.905	0.004	-0.1	-0.245	0.51	0.066	0.289	0.56	-0.974	-0.921	-0.368	-0.138	-1.574	0.088	2.334	0.672	0.481	0.112	-0.411	-0.19	1.382	-1.067	-0.084	0.119	0.172	1.542	0.03	0.113	-2.315	0.645	-0.082	0.306	-1.818	0.64	1.223	0.891	0.215	0.86	0.155	0.052	1.115	-0.381	0.582	0.366	-0.347	1.693	-0.032	0.108	3.344	1.384	1.993	1.314	0.225	-0.566	-0.615	-0.046	-0.003	-1.944	0.072	0.037	0.201	0.242	0.086	-0.621	0.035	-0.447	0.128	-1.402	-0.027	0.301	0.003	0.189	0.072	-0.414	0.685	0.008	0.422	-0.052	0.052	0.08	0.184	0.806	1.19	0.067	0.113	-0.026	5.423	-0.765	0.122	-0.572	0.266	0.417	-0.182	1.878	-0.089	-0.365	0.066	-0.033	0.945	-0.28	0.019	-0.033	0.151	0.083	-0.3	1.485	0.4	0.127	0.159	-0.088	-0.03	0.188	-0.239	-0.016	0.03	0.073	-0.097	0.651	0.049	0.057	0.173	0.694	1.74	-0.6	0.034	0.335	0.165	0.301	-0.494	-0.037	0.429	-0.254	0.234	0.145	1.065	0.553	-0.186	0.783	0.294	-1.236	0.249	0.425	0.664	0.247	-0.142	1.143	0.251	-3.309	0.014	-0.096	0.768	1.118	0.141	0.104	0.037	-0.206	0.34	-0.731	-0.205	0.298	0.916	0.077	0.178	0.021	0.014	-0.181	-0.043	1.048	-0.361	0.34	0.614	0.73	-0.41	-1.216	0.588	0.218	-0.246	0.014	-0.693	0.111	-0.126	-0.422	0.089	-0.416	0.331	0.086	-0.542	0.406	-0.307	0.219	0.288	0.921	0.065	0.145	0.657	1.053	0.162	-0.646	0.416	0.089	1.049	-1.205	-1.18	0.312	-1.883	0.425	-0.121	0.501	-0.381	-1.357	-1.04	-1.022	-1.118	1.237	-0.644	0.172	0.385	-0.832	0.899	0.289	0.328	3.68	-0.698	0.764	0.644	1.019	-1.463	1.212	0.03	-0.224	-0.127	0.088	-0.127	-0.043	-0.254	0.699	-0.055	0.947	-2.455	1.613	-0.289	-0.161	0.522	-0.583	-0.351	0.845	-1.029	0.609	2.013	-0.49	1.915	-0.135	1.251	0.248	2.314	0.529	-0.48	0.178	0.094	0.212	-0.025	1.78	0.951	-0.674	0.785	-1.952	0.575	1.717	0.461	0.229	-1.248	-1.366	0.371	1.679	0.583	1.627	1.932	-0.654	0.318	0.279	0.143	-1.144	2.499	-0.251	0.72	0.566	1.072	-1.628	-0.019	-1.214	0.042	-0.338	1.035	-2.517	1.367	0.347	1.475	0.822	-0.623	0.774	1.039	-1.272	0.183	1.301	1.589	0.54	-0.805	1.409	-1.088	-0.873	1.959	-0.931	-1.371	0.6	-0.409	1.004	-1.872	2.123	-0.566	0.019	-1.62	-0.351	-2.764	0.762	0.047	-1.366	-1.57	-1.858	0.122	-3.103	0.433	-0.811	0.572	-1.011	4.089	1.256	-1.863	-0.107	-1.974	-1.195	1.351	0.237	0.045	-0.823	-0.464	-0.714	1.761	2.175	0.892	-0.088	-2.684	1.257	-0.309	0.32	-0.784	-1.936
X43761	X46905	1.637	-0.143	3.636	0.377	0.93	0.391	0.014	1.236	0.03	0.051	-0.041	-0.444	0.346	0.234	-1.747	0.305	-1.843	-0.021	1.433	0.173	-0.162	-0.352	-0.694	0.055	0.035	-0.582	-0.049	0.231	1.061	0.997	-0.04	0.16	0.065	0.978	0.536	0.119	0.396	0.606	-0.43	3.428	-0.669	-0.289	-0.215	0.104	-0.896	0.571	-1.051	-1.054	-0.034	-0.599	-0.282	0.005	0.162	-0.445	0.215	0.077	0.947	0.251	0.351	0.072	0.788	-1.763	-0.525	-0.541	0.066	0.869	0.616	0.929	0.627	0.03	0.713	-0.58	0.015	0.84	0.604	0.358	-0.999	0.018	-0.153	0.947	-0.078	0.315	0.958	0.386	0.165	0.043	-0.08	-0.297	2.289	-0.054	-0.659	-0.005	-1.124	-0.362	0.292	-0.039	0.232	-0.728	-0.001	1.886	-2.2	0.738	0.096	0.297	0.04	0.3	0.129	-1.497	0.036	0.395	0.757	-2.725	-0.272	-0.047	0.886	0.345	0.043	0.177	0.53	-0.834	0.492	0.227	0.085	0.196	-0.124	0.296	-0.944	0.076	-0.179	-0.029	1.484	-0.761	-0.004	0.159	-0.177	0.308	-0.038	-1.342	0.028	-0.111	0.086	-0.179	-0.787	0.02	0.899	0.222	-0.113	1.801	0.243	0.178	-0.039	0.179	0.136	-0.05	-0.268	-1.233	-0.063	0.153	0.106	0.796	-0.287	0.063	0.588	-2.311	-0.707	-0.562	-0.582	0.298	0.003	0.115	0.371	-0.03	1.939	-0.738	0.037	-0.176	-1.564	-1.013	0.189	-0.123	1.125	0.052	0.076	-0.342	0.972	-0.148	-0.008	-0.459	-0.067	0.543	-2.004	-0.699	-2.363	-1.117	0.124	-0.946	-0.072	-0.57	-2.175	0.999	0.895	-0.634	0.04	-0.933	0.058	-0.145	0.095	0.005	0.034	-0.286	0.019	-0.397	-6.153	0.666	-0.135	-0.71	0.369	0.572	0.38	0.447	0.394	-0.523	0.486	0.788	0.156	1.48	-1.388	1.363	0.09	0.107	-0.155	0.086	0.034	-0.718	0.326	0.664	3.581	-0.234	-0.527	0.211	-0.033	0.281	-0.953	1.049	0.735	-0.012	1.129	-0.117	-0.899	1.436	-0.511	0.545	-1.102	0.134	0.428	-1.965	0.421	-0.445	0.761	-0.06	-0.804	0.102	0.828	-2.076	0.431	0.37	0.766	0.262	0.112	-0.536	-0.846	-0.536	-0.489	0.112	-0.115	1.53	0.276	0.163	0.121	1.64	0.527	0.236	0.063	1.016	-0.217	1.473	1.544	0.257	-0.411	-0.713	-0.148	0.556	-0.457	-0.007	0.055	-0.144	-0.796	-0.343	-0.658	0.096	1.176	1.521	-0.559	0.073	-0.188	-0.16	0.581	-0.382	-0.223	-1.232	2.317	-0.784	-0.995	0.066	-0.187	0.352	-0.027	-0.225	0.377	-0.197	0.216	-0.021	0.651	-1.285	0.147	-0.923	1.615	0.113	0.13	0.038	-0.364	0.525	0.911	-0.248	-0.672	2.173	-0.833	1.142	0.245	0.331	-0.976	-3.163	1.715	0.555	0.071	-2.661	0.334	0.638	-0.387	-0.001	-0.888	-0.291	1.318	-0.031	-1.048	-0.713	1.208	1.224	-0.011	0.726	1.907	-5.888	-0.875	0.377	-0.521	0.809	0.909	0.109	1.648	0.357	1.936	0.608	1.828	0.697	1.253	0.539	-0.663	-0.329	0.324	0.187	-1.001
X43761	X46911	1.16	-0.15	-0.96	-0.213	1.068	0.769	-1.686	0.446	-0.406	-0.148	0.22	-0.438	0.471	-0.589	-0.053	0.174	0.401	0.453	0.827	-0.303	0.472	-0.41	-1.024	-0.078	-0.142	-0.535	-0.045	-0.512	0.369	-0.48	0.255	-0.082	-0.385	-0.564	-0.566	-0.233	0.843	-0.801	0.195	-0.934	0.122	-0.546	-0.421	-2.527	-0.522	-1.492	-0.317	-0.041	-0.186	0.414	-1.093	0.034	0.026	-1.053	0.247	0.017	2.883	0.382	-0.604	-0.021	2.8	-3.261	-0.106	0.181	-0.057	-0.896	0.51	-0.554	0.254	-0.282	-0.183	-1.28	-0.127	-0.883	-0.54	3.218	0.669	-0.238	0.005	-1.293	0.088	0.272	-1.054	-0.207	-0.014	-0.143	-0.281	-0.281	-0.684	-0.129	-0.322	-0.025	-0.737	0.059	-0.495	-0.059	-0.294	-0.072	-0.206	-0.311	0.374	-0.535	-0.167	-0.187	-0.106	4.761	0.344	-1.155	-0.058	0.168	0.617	-1.277	-0.474	0.132	-0.68	-0.358	-0.992	-0.243	0.775	-0.127	-0.077	-0.274	-0.124	0.43	-0.225	0.277	-1.841	-0.138	-0.094	-0.259	0.786	0.901	-0.088	2.571	0.32	0.008	-0.103	-0.69	-0.13	-0.243	-0.406	-0.331	-0.109	0.08	-0.598	-0.06	0.12	-1.665	-0.401	-0.095	-0.234	-0.171	-0.276	-0.328	-0.001	-2.118	-0.45	-0.239	0.119	0.506	-0.314	-0.272	0.33	-0.801	-0.672	-0.512	-0.991	-0.457	0.193	0.488	0.556	-0.291	-1.326	-0.698	-0.276	-2.009	-1.489	0.675	-0.038	-0.169	-1.801	0.497	0.483	-0.97	-0.869	-0.018	-0.231	-0.584	0.304	0.717	0.392	-0.361	-1.186	-0.713	-0.357	-0.677	0.298	-0.312	2.215	1.072	0.069	0.604	-0.102	-0.381	0.084	-0.324	-0.304	-0.129	-0.383	-0.064	-0.124	-0.374	0.799	0.981	-0.495	0.913	0.265	0.196	0.395	0.193	0.007	0.213	0.73	-0.825	-0.13	-0.963	0.093	0.622	-0.273	-0.123	0.078	-0.175	1.96	-1.763	-0.719	-1.685	0.398	-0.624	-0.586	1.417	-0.018	0.131	2.053	-0.718	-0.625	0.14	-0.398	0.002	-0.815	-1.131	-0.793	0.389	0.443	-0.015	-0.645	2.64	0.704	-0.215	-1.665	0.309	0.275	-0.048	0.167	2.143	-0.21	-0.339	-1.864	0.176	-1.15	0.407	-0.985	-0.588	-0.385	0.409	0.504	1.099	-0.049	-0.107	-0.202	-1.399	0.18	0.097	-0.178	-1.609	-0.372	-0.366	0.997	0.433	-0.357	-1.097	-0.935	-0.501	-0.723	-0.117	-0.12	-0.413	-0.37	-0.341	-0.627	-0.498	0.014	1.111	-0.425	-0.231	-0.765	-0.034	0.45	2.171	-0.235	0.292	1.161	0.51	-0.821	-0.026	0.746	-0.348	-0.006	-2.01	-0.328	-0.456	0.077	0.779	0.354	0.281	0.324	-0.016	0.539	-0.171	-0.527	-0.628	0.066	-0.184	0.734	-1.269	0.317	0.574	-0.359	-2.168	0.221	0.158	8.203	-1.014	1.259	-0.385	-0.066	0.311	0.202	-1.471	-0.305	0.419	0.682	-0.8	-0.195	-0.168	-1.275	-0.615	0.808	-1.988	0.218	-1.049	0.662	0.94	0.14	0.6	-1.157	0.694	-0.604	-0.19	-2.548	-0.701	-4.879	-0.738	-3.795	0.832	-1.753	0.837	-0.224	-0.055	0.538	0.372	-0.929
X43761	X46968	-1.799	-0.971	-0.384	0.044	-1.048	-0.293	0.125	0.066	0.78	0.05	0.658	0.316	0.5	0.192	-0.203	0.332	0.427	0.161	1.038	0.078	0.845	0.088	1.549	0.044	0.0	-1.045	0.135	0.995	1.057	1.047	-0.002	0.291	0.052	0.63	-0.02	0.074	-0.17	1.559	0.126	0.938	0.087	0.743	0.174	-0.182	-0.915	-3.336	-0.992	-0.091	0.147	1.098	-1.382	-0.04	0.321	-0.22	0.711	0.135	0.175	-2.066	0.658	-0.041	0.497	-0.062	0.957	0.158	0.088	-0.638	1.077	-0.379	0.044	-0.416	0.544	-0.396	0.05	-2.046	1.56	2.586	0.099	0.446	-0.284	2.264	-0.037	0.33	-0.386	0.291	0.091	0.125	0.383	-0.626	-2.372	0.045	-0.563	0.158	-0.588	-0.066	1.381	-0.009	0.34	-0.444	-0.109	-1.461	-1.561	-0.127	0.139	0.371	0.083	-1.725	0.032	-0.024	0.045	0.309	1.331	-0.288	-0.888	-0.038	0.934	0.186	-0.349	-0.039	2.132	0.49	0.151	-0.118	0.066	0.305	0.075	-0.273	1.033	0.102	-0.329	-0.363	0.177	-1.834	0.119	-0.049	-0.125	0.138	0.147	-1.775	0.079	-0.206	0.683	-0.41	-0.834	0.093	0.393	0.213	1.009	1.88	-0.702	0.232	0.231	0.164	-0.019	-0.582	-0.467	1.616	-0.374	0.114	0.629	0.704	0.844	0.032	0.79	-0.909	-1.417	-0.585	-0.069	-0.782	0.195	0.574	-0.329	0.47	1.268	0.496	0.074	0.792	-1.108	-1.213	0.027	0.06	0.715	0.411	1.152	0.344	-0.147	1.022	0.426	0.055	0.525	-0.261	-1.278	-0.49	-0.226	-1.158	0.363	-1.048	0.808	-0.487	-1.463	2.135	1.06	0.253	-0.008	-0.806	0.24	0.03	0.171	0.063	0.939	-0.3	0.084	-0.081	-0.51	0.432	0.027	0.091	0.525	0.349	0.384	0.725	2.139	-0.46	2.294	0.376	0.139	0.588	-0.166	1.76	0.223	-0.601	-0.235	0.037	1.556	-0.97	0.682	0.397	-0.034	0.419	0.551	0.066	-0.052	-0.002	-0.963	1.842	-1.288	0.236	3.424	0.416	1.082	3.756	-0.626	0.586	-2.613	-0.177	-0.172	3.789	2.451	-0.176	0.473	-0.12	0.165	0.107	1.057	0.408	-1.178	0.398	-0.633	-0.163	0.649	-0.099	0.304	0.076	0.345	1.384	-0.71	0.422	0.139	0.377	0.069	-0.524	-0.036	0.185	0.068	0.675	0.081	0.233	0.603	0.305	0.386	-0.246	2.516	1.113	0.483	-0.49	0.164	-1.53	-0.536	0.181	-0.559	-0.042	-1.712	-0.679	-0.763	0.094	0.241	-1.785	0.281	0.738	0.115	-0.548	-0.378	-0.765	-0.448	-0.039	-0.358	0.731	-0.299	-0.24	0.626	-0.494	0.119	-0.837	0.011	-0.961	0.182	0.004	-0.506	0.112	0.242	0.332	-0.482	-0.078	0.9	1.28	-0.202	0.835	0.064	-1.946	-0.096	0.192	-1.793	-2.289	2.418	0.107	0.064	-0.664	0.623	1.627	0.246	-0.132	-0.808	1.266	0.174	0.104	-0.147	-0.52	-1.867	1.991	-0.205	2.296	-1.039	-2.228	-1.055	1.361	-0.295	0.653	-0.236	0.333	1.308	-1.499	0.585	0.14	-0.201	1.672	0.77	-1.696	-0.44	-0.181	-0.225	0.182	-2.198
X43761	X46972	-1.045	0.656	-0.741	-0.279	0.544	-0.033	0.869	0.955	-0.507	-0.076	0.314	-0.541	0.905	-0.535	0.206	0.437	1.397	-0.107	0.724	-0.209	0.508	-0.167	-1.054	-0.007	-0.018	-0.301	0.088	1.014	-0.188	-0.543	-0.015	-0.336	-0.038	-0.691	0.583	0.837	0.899	-0.101	-0.501	-0.88	-0.583	-0.648	0.708	0.676	0.382	-0.652	0.48	0.036	0.032	0.043	2.765	0.073	-0.144	-0.029	0.331	-0.263	0.79	0.034	-0.707	-0.792	0.221	0.772	0.285	0.003	0.049	-0.503	0.57	0.022	0.938	-0.013	-0.707	-0.047	-0.009	-0.46	0.038	-1.25	-0.194	-0.398	0.044	-2.937	0.141	0.568	-0.804	-0.052	0.001	-0.064	-0.221	0.864	-1.998	0.007	0.604	0.119	-0.053	0.219	-0.363	-0.068	-0.383	0.014	-0.091	-0.844	0.502	0.195	-0.021	0.216	-0.011	0.039	-0.19	0.257	0.026	0.27	0.383	-1.058	-0.236	0.316	-0.739	-0.4	0.935	0.118	0.627	-0.334	-0.035	0.092	0.036	0.898	0.182	-0.26	0.781	-0.105	-0.289	-0.242	-2.125	-0.267	0.074	-0.196	1.123	-0.371	-0.106	-0.272	-0.013	-0.007	-0.415	-0.462	0.962	0.002	-1.225	-0.071	0.316	-2.682	-0.087	-0.175	0.244	-0.039	0.138	-0.249	-0.144	-1.771	-0.602	-0.191	-0.32	0.438	-0.851	0.911	0.29	-1.27	-0.988	-0.094	-1.613	0.121	-0.143	1.646	0.284	-0.262	-1.829	1.163	-0.118	-1.562	-3.289	1.166	0.189	-0.055	0.464	0.904	0.46	-1.571	-0.799	0.956	-0.258	0.817	1.635	0.794	-1.017	-1.025	-1.949	0.183	-0.203	-0.919	-0.259	-0.109	-2.17	-1.63	0.614	0.817	-0.006	-0.025	-0.043	-0.128	-0.386	-0.003	0.748	0.041	-0.001	0.002	1.465	-0.953	-0.11	-0.752	-1.366	-0.534	-1.125	0.021	0.04	0.958	-0.668	1.257	-0.497	-0.638	-1.525	0.607	0.05	0.246	0.492	-0.179	1.681	-1.145	7.312	-0.357	0.157	1.788	1.431	0.087	-0.162	0.538	-0.125	-0.129	-0.77	0.735	2.596	-0.745	0.302	-0.048	-0.66	0.141	2.297	-0.108	-0.475	2.745	-3.558	-0.636	-0.751	0.675	-0.72	-0.017	-2.303	0.439	-0.905	-1.034	-0.71	-0.702	0.049	-0.577	-1.296	0.41	-0.192	1.592	-0.432	0.681	0.295	-1.254	-0.149	-0.225	0.416	0.341	-0.013	-0.192	-0.24	-0.176	0.158	0.832	-0.323	0.385	-0.18	0.91	-1.07	0.278	0.065	0.512	-0.645	-0.07	0.28	0.175	1.572	-0.798	0.425	0.202	0.485	-0.083	0.505	-0.588	0.019	0.328	-0.079	0.742	-1.154	0.123	1.048	-0.26	-0.092	-0.125	1.0	0.406	0.152	0.524	0.432	0.226	-0.216	-0.393	2.191	-0.071	0.59	-0.554	-0.26	0.047	0.647	0.824	0.101	1.955	0.48	0.037	0.55	0.048	-1.281	-2.446	0.647	-0.018	0.04	-3.659	0.53	1.222	-0.589	-0.102	-0.456	-0.262	1.266	0.208	0.972	1.183	0.105	-0.652	-0.88	-0.767	1.213	-2.609	-1.648	0.844	-0.737	1.347	0.367	-0.115	-0.753	-0.185	1.997	0.697	1.279	0.455	-1.033	0.552	0.112	0.083	0.81	0.288	2.158
X43761	X46998	-1.13	-0.462	-1.202	0.327	-0.816	0.07	0.584	1.015	-0.413	0.111	0.563	0.02	-0.565	-0.926	0.106	0.078	1.392	0.032	1.398	-0.334	0.79	0.009	-2.041	0.077	-0.035	-0.807	0.153	1.25	0.67	0.925	0.116	0.172	0.32	-0.871	1.251	0.435	-0.249	0.77	0.24	-1.783	0.229	1.601	0.021	0.375	0.407	-1.869	1.866	0.15	0.194	-0.563	0.471	0.154	-0.285	-0.18	0.604	0.147	1.368	0.044	0.049	-1.514	0.257	1.662	0.796	0.502	0.131	0.875	-1.463	0.781	0.431	0.165	-1.644	-0.812	0.127	2.564	0.141	0.966	1.198	-0.65	0.044	-1.986	0.155	0.238	-0.816	0.219	0.849	0.207	0.142	-0.134	-1.724	0.111	-0.011	0.068	0.033	0.497	-0.256	0.11	-0.228	0.135	-0.355	1.466	0.391	0.286	0.112	0.068	0.028	0.398	0.748	-1.3	0.111	-0.354	-0.016	-1.271	-0.678	0.048	0.388	0.248	0.196	-0.195	0.668	0.312	0.006	0.162	0.158	0.872	0.241	-0.726	0.316	0.164	0.118	-0.251	0.305	1.867	0.157	0.072	0.487	0.071	-0.248	0.357	0.096	-0.117	-0.279	-0.389	0.162	0.094	0.923	0.24	1.014	0.44	-0.526	0.213	0.326	0.172	0.073	-0.429	0.247	0.573	0.548	-0.221	0.423	0.662	0.34	0.123	0.524	1.551	-1.115	0.333	0.49	-0.378	0.162	1.133	-0.753	-0.029	0.611	0.671	0.16	-0.487	-0.872	0.33	0.322	0.082	1.18	0.744	0.646	-0.501	-0.591	0.846	-0.003	-0.228	0.525	1.259	0.427	1.103	-2.221	-0.871	-0.126	-0.543	0.68	-0.351	-2.507	0.744	-0.527	1.112	0.035	0.179	0.198	-0.374	-0.161	0.106	-0.319	-1.024	0.078	-0.239	-0.935	-0.277	0.101	-0.085	0.85	-0.176	0.661	0.615	2.0	-0.24	-2.784	1.234	-0.282	-1.184	0.377	-0.313	-0.276	-3.613	0.338	0.138	-0.967	-2.431	1.81	-1.186	2.319	1.266	0.107	0.477	0.03	0.243	1.138	-0.119	0.726	0.274	0.724	0.048	-0.346	1.331	-1.41	0.813	0.285	-0.019	0.476	7.04	1.924	-0.022	0.302	0.02	1.772	0.077	0.642	0.73	-2.201	0.288	-2.362	0.013	-1.333	0.839	3.123	-0.104	0.105	-0.704	-1.85	-0.425	0.545	-4.059	0.123	-1.017	0.308	-0.129	-0.42	0.408	-0.041	1.215	0.684	0.877	0.84	0.373	2.0	1.19	0.409	-0.412	-0.22	-0.37	-1.236	0.668	-0.23	-0.985	-1.106	1.136	0.451	-0.004	1.443	-0.081	-0.421	2.619	0.292	-0.732	0.116	0.984	1.733	0.121	-0.265	-0.422	0.041	-0.359	1.394	1.244	-0.339	0.417	-0.364	-1.206	0.55	0.608	1.361	-0.123	3.072	1.005	0.201	0.308	0.364	1.045	-0.568	1.758	-0.023	0.34	0.564	-0.082	-1.429	-0.912	0.477	-0.495	0.126	-1.539	0.224	-2.398	0.676	0.212	-1.235	1.199	-2.402	0.046	2.378	1.209	-1.509	0.572	0.479	1.488	1.693	-1.812	-0.811	0.485	-1.325	0.206	0.599	0.029	-0.296	0.601	1.844	1.036	-2.338	1.268	1.369	-4.059	0.47	-0.902	-0.344	0.79	1.525
X43761	X47006	0.392	-0.033	1.124	0.665	0.087	0.283	0.208	1.411	0.437	0.055	-0.324	-0.213	-0.248	0.401	-2.148	0.277	0.525	0.18	1.206	0.4	-0.674	-0.405	-0.003	0.018	0.136	-1.195	0.143	-0.026	0.877	1.306	0.046	0.181	0.207	1.341	0.38	-0.016	0.442	1.93	-0.313	2.203	-0.487	0.114	-0.134	0.422	-1.416	-0.589	-0.304	-2.497	-0.073	0.161	1.809	0.135	0.347	-0.981	0.751	0.181	0.372	0.348	0.765	0.583	0.734	-2.167	0.137	-0.22	0.137	0.568	0.549	0.829	0.655	-0.493	0.721	-0.701	0.073	0.428	-0.037	1.619	-0.621	0.266	-0.144	-0.764	0.214	0.384	0.014	0.214	0.446	0.182	0.232	-0.147	1.428	0.126	0.016	0.131	-1.254	-0.32	0.691	0.13	0.164	-0.606	0.06	0.917	-1.683	0.445	0.133	0.322	0.117	0.077	-0.334	-1.255	0.044	0.428	1.199	-3.978	-0.009	0.3	0.533	0.64	0.271	0.133	2.292	-0.072	0.422	0.227	0.125	1.128	0.041	-0.078	-0.031	0.102	-0.23	0.101	1.364	-1.32	0.116	0.138	-0.842	0.54	-0.04	-1.94	0.122	-0.111	0.155	-0.183	-0.427	0.082	0.725	0.266	-0.252	1.303	0.736	0.201	0.109	0.149	0.129	0.019	-0.297	0.152	0.142	0.199	0.329	0.486	0.445	0.315	0.69	-2.013	0.062	-0.297	0.635	0.264	0.034	0.171	0.619	0.272	3.017	-0.489	0.154	-0.327	-0.637	-1.102	0.195	0.038	1.018	-0.035	0.028	-1.012	0.991	0.445	0.128	0.136	0.256	0.266	-3.886	-0.631	-2.377	-0.693	0.154	-0.838	-0.357	-0.572	-1.84	1.02	0.928	-0.049	0.121	-0.927	0.188	0.173	0.086	0.107	0.206	-0.332	0.121	-0.168	-2.004	-0.273	-1.079	-0.506	0.458	0.415	0.732	0.767	1.701	0.266	0.4	0.982	0.155	2.956	-1.718	1.74	0.139	0.223	0.527	0.181	0.43	-0.65	1.127	0.68	2.228	-0.325	0.231	-0.26	-0.004	-0.114	-0.639	0.788	0.377	0.136	1.839	-0.078	0.114	0.83	-0.843	0.49	-1.312	0.187	0.361	-0.237	0.889	-0.734	0.767	0.042	0.248	0.141	1.129	-2.028	0.759	0.533	0.847	0.324	0.008	-1.371	-0.383	-0.432	-0.357	1.163	-1.143	1.185	0.326	0.623	0.173	1.513	0.422	0.254	0.183	1.102	-0.259	1.736	1.173	0.015	-0.328	0.216	1.058	1.177	-0.948	0.11	0.109	-0.145	0.008	-0.21	-0.635	0.11	1.369	0.981	-0.668	0.223	-0.429	-1.705	0.596	-0.667	-0.084	-1.858	1.919	-0.128	-0.821	0.153	0.216	0.455	-0.218	-0.126	0.48	-0.089	0.212	-0.209	0.457	-1.294	0.557	-0.819	1.493	0.17	0.137	-0.163	-0.373	0.512	0.752	0.201	-0.52	1.955	-0.7	1.134	0.373	0.267	-0.586	-1.842	1.425	0.768	0.13	-1.94	0.328	0.741	0.123	-0.0	-0.881	0.006	1.311	0.103	-0.134	-0.278	0.969	0.936	0.369	0.825	1.668	-6.198	0.019	0.737	0.269	0.58	0.728	0.294	1.913	-0.105	1.664	0.595	1.455	0.45	1.492	-0.662	-0.592	0.404	0.899	-0.155	-0.304
X43761	X47417	-0.221	-0.296	-2.065	0.824	0.82	0.5	-0.274	0.086	0.065	0.183	0.464	-0.628	0.05	0.792	0.039	0.274	0.042	0.248	0.048	0.084	0.44	0.501	-0.241	0.118	0.149	0.329	0.2	-0.163	2.363	0.756	0.132	0.464	-0.542	-0.106	0.161	-0.409	-0.022	1.425	0.128	0.793	-0.021	0.383	0.113	-2.013	0.206	2.97	1.391	0.079	0.311	-1.08	-1.312	0.02	-0.05	-2.626	0.047	0.121	1.632	2.398	1.766	0.87	1.612	-1.668	-0.325	0.552	0.128	0.565	0.34	0.811	-0.17	-0.26	0.425	-0.464	-0.081	2.37	-0.374	2.466	0.645	0.875	0.081	3.857	0.33	0.29	0.117	0.153	-1.74	-0.046	0.331	-0.123	1.365	-0.021	-1.564	0.023	2.003	-0.31	0.414	0.165	0.552	0.152	-0.012	-1.032	0.534	1.216	0.195	0.049	0.119	2.225	0.369	1.962	0.184	0.391	-0.729	-0.377	0.272	0.164	1.495	0.166	1.309	-0.046	-0.239	0.593	0.398	-0.029	0.038	0.999	0.086	-1.391	-0.849	-0.001	0.129	0.18	1.83	0.855	0.203	-0.027	0.495	0.154	0.249	-0.296	0.169	0.164	0.418	-0.475	0.713	-0.06	-0.94	0.23	0.717	-0.79	-0.369	-0.257	0.078	-0.063	0.224	-0.248	-1.037	2.41	0.334	0.253	0.358	0.471	0.531	0.058	0.855	0.771	-0.04	0.39	0.81	0.027	0.267	1.136	0.49	0.116	2.814	1.494	0.294	1.858	-2.329	0.43	0.342	-0.209	-0.359	0.152	0.97	-0.477	0.675	0.054	0.239	-0.503	-0.743	-0.394	0.923	0.078	-1.873	-0.334	-0.109	-0.529	0.168	-0.455	-0.259	-0.963	0.269	-0.017	0.155	0.292	0.292	-0.088	0.006	-0.016	-2.465	0.95	0.162	-0.904	-0.9	1.669	0.29	-0.505	0.729	-0.112	0.539	-0.378	4.064	-0.882	0.943	1.802	0.207	-2.405	-0.569	0.625	-0.008	-2.234	0.515	0.192	1.304	-0.77	-0.785	0.461	1.645	-0.432	-0.684	0.111	0.201	0.321	0.818	-0.778	-0.492	0.135	-1.095	-0.506	-1.489	0.086	-0.492	0.135	1.774	-0.024	0.137	-4.831	1.732	0.192	0.573	-0.269	2.181	0.176	1.354	-1.46	1.737	0.851	-1.101	-0.028	-0.97	0.897	1.714	-1.691	0.66	-0.899	-0.606	-0.451	0.082	0.676	0.26	1.129	0.402	0.297	0.217	1.018	0.359	-0.043	2.543	0.776	0.673	0.075	0.767	0.284	-0.054	0.021	0.101	1.16	-1.692	0.19	0.423	-0.284	0.416	0.23	-0.058	-0.581	-0.339	0.004	-0.235	1.844	0.19	0.285	2.84	0.571	0.023	0.191	0.531	0.552	-0.27	-0.07	-0.819	0.09	0.298	0.051	0.149	0.304	0.37	-2.258	-0.17	0.22	0.957	0.069	-0.044	-0.699	1.862	-0.799	0.637	1.734	0.256	-0.052	0.5	0.376	-3.111	1.089	1.793	-0.166	0.031	0.277	0.537	-3.504	0.891	0.178	-1.086	-0.027	-0.996	0.093	0.141	-0.164	0.263	1.133	0.279	-0.847	2.06	1.84	-0.228	0.596	-1.843	0.611	0.158	0.198	-0.205	-1.277	-0.524	-0.356	-1.125	1.119	1.619	-0.523	0.298	0.515	-0.181	0.392	-0.886
X43761	X48067	-2.382	-0.58	-0.937	0.187	-2.731	-0.208	0.053	1.641	0.066	0.084	-0.964	0.634	0.779	-0.432	-0.083	0.253	1.51	-0.221	-0.258	0.538	-0.432	-0.477	0.409	0.026	-0.016	-0.762	0.101	-0.42	0.431	2.284	-0.062	0.263	0.002	1.527	-1.489	-0.151	-0.453	0.341	0.355	-0.185	-1.871	0.07	-0.094	0.209	-0.072	-2.099	-1.678	-0.162	-0.204	0.957	-2.61	-0.151	0.462	2.247	-0.028	0.285	1.135	-0.033	1.055	-0.355	1.19	0.744	0.127	-0.436	0.081	-0.154	-0.214	-0.406	0.98	-0.285	0.422	-0.806	0.122	-0.052	0.018	-2.677	0.245	0.288	-0.326	0.792	-0.01	0.251	-2.319	0.313	0.55	0.12	-0.06	-0.37	1.061	-0.017	0.234	0.112	0.927	-0.503	1.247	-0.019	-0.146	-0.033	-0.054	-1.005	-2.106	-0.359	-0.004	0.039	0.032	-1.289	-0.403	2.642	0.075	0.173	-0.079	-1.107	-0.67	-0.313	-0.425	0.519	-1.225	0.025	0.802	0.543	0.207	-0.228	-0.002	-0.282	0.114	-0.908	-0.433	-0.077	0.221	-0.066	-0.318	-0.951	0.076	0.088	-2.147	0.241	0.039	0.053	0.042	-0.117	0.828	-0.476	-0.905	0.052	0.17	0.275	0.557	-0.704	-0.303	0.287	0.099	0.113	0.052	-0.216	-0.191	1.017	-0.571	-0.309	0.221	0.199	-0.143	-0.04	0.787	-0.171	0.268	0.344	3.422	-0.029	-0.207	-0.355	-1.748	0.068	-0.148	0.855	0.187	-0.017	-1.652	-1.109	-0.171	0.177	0.419	0.596	0.632	-0.787	0.267	0.399	0.478	-0.033	1.301	0.704	-1.84	-0.107	-2.779	-0.648	0.189	-1.326	-0.11	-0.137	-2.948	1.031	1.097	0.616	0.019	-0.314	0.116	0.648	0.35	0.042	0.455	-1.185	0.019	-0.726	0.504	0.743	-0.513	-0.817	0.605	0.656	-0.172	0.473	2.374	-0.464	1.409	0.925	-0.042	3.226	-1.442	1.351	0.118	0.385	-0.009	0.072	-0.198	-0.971	-0.735	0.868	-1.774	0.423	-0.391	0.069	-0.017	-0.367	-0.054	-0.176	1.087	0.29	3.538	0.028	-0.595	1.554	-0.862	0.273	-1.294	0.078	0.157	5.904	0.964	-0.553	0.765	0.063	1.208	0.031	0.204	-1.387	-1.212	0.4	0.065	-0.086	1.012	-1.453	1.058	-0.006	0.013	1.871	-0.722	0.549	-0.397	-0.744	0.13	-0.73	0.016	0.268	-0.123	0.929	-0.278	1.864	1.389	-0.097	0.155	0.358	3.436	0.314	-0.385	-0.315	0.147	0.408	-0.773	0.283	-0.994	0.286	1.054	1.823	0.099	0.22	-1.104	-0.069	0.647	-0.778	-0.113	-1.018	1.33	-0.624	-0.112	-0.043	-0.276	0.808	-0.136	0.695	1.31	-1.698	0.181	-0.552	0.544	-1.353	0.688	-0.656	-0.147	0.085	0.33	0.304	0.059	0.04	0.132	0.446	-0.548	1.362	-0.424	-0.78	0.381	0.105	-1.308	-1.589	2.247	0.771	0.034	0.79	0.252	1.026	0.082	-0.091	-0.737	-0.546	0.645	-0.052	-0.224	-0.52	-1.044	1.45	-1.258	2.076	-1.097	-4.65	-0.135	0.768	0.328	0.378	1.398	0.125	0.948	-0.422	2.022	-1.156	1.181	2.329	0.475	-3.165	0.012	1.112	0.281	0.489	-1.317
X43761	X48080	-2.225	-0.052	1.709	-0.91	-0.334	0.348	0.591	-1.261	-0.515	-0.097	-0.222	-0.564	0.726	0.244	-0.244	-0.129	0.415	0.438	0.162	-0.099	-0.499	-0.564	-2.396	-0.102	0.013	-0.081	-0.043	1.747	-0.185	0.049	0.028	0.397	-0.306	0.634	0.821	-0.116	-0.164	-0.396	-0.421	1.231	0.161	0.022	-0.532	1.137	-0.453	-0.977	-0.026	-0.14	-0.201	0.457	-0.238	-0.111	-0.19	0.033	-0.675	-0.216	-0.371	2.17	0.843	0.551	0.081	-0.069	-0.167	-0.232	-0.121	-0.288	-0.254	-0.158	-1.717	-0.127	0.891	-1.591	-0.1	0.353	-0.389	0.02	-0.562	-0.506	-0.125	-8.877	-0.006	-0.117	-3.462	-0.044	-0.434	-0.141	-0.313	-1.288	-5.053	-0.129	-0.105	0.574	-2.316	1.56	1.479	-0.122	0.007	0.634	-0.579	-0.756	-0.832	-0.126	0.118	-0.367	-0.095	-0.915	0.204	-3.932	-0.018	0.105	0.623	-4.02	-0.387	0.099	-1.206	-0.216	0.859	-0.325	-0.048	-0.225	0.219	-0.219	-0.123	-0.004	-0.233	-0.05	0.133	-0.074	-0.215	0.16	-0.16	0.599	-0.107	-0.112	-0.085	0.464	-0.112	-0.739	0.097	0.024	-0.627	-0.062	0.153	-0.058	-0.447	-0.141	-0.365	-0.932	-0.205	-0.17	-0.398	-0.092	0.787	-0.183	0.007	-0.06	-0.29	0.089	0.075	-0.505	0.093	-0.036	0.202	-0.002	-0.371	-0.114	-0.082	0.305	-0.105	0.933	-0.783	0.062	1.194	0.417	-0.255	-0.018	-3.517	-1.465	0.038	-0.079	-1.666	-0.311	-0.051	0.892	-0.572	0.093	-0.227	0.615	-1.291	-0.779	-0.182	-0.002	0.167	-0.078	-0.307	-0.437	0.362	-0.122	-0.483	1.143	-0.288	-0.312	-0.088	0.16	0.231	-0.315	-0.309	0.016	0.254	0.3	-0.056	0.591	0.834	-0.757	0.715	0.765	-0.91	0.092	0.097	0.005	0.138	0.491	-1.576	-0.093	-0.111	-0.273	-1.129	-0.198	-0.311	1.678	0.566	-0.048	0.262	-1.201	1.63	-1.141	-1.2	1.463	0.78	-0.885	0.424	-0.258	-0.091	0.002	0.489	0.184	0.944	-0.135	-0.883	-2.064	-0.35	-0.724	2.121	-0.151	-0.393	-4.9	-0.238	-0.48	-0.466	-0.187	2.926	-0.133	-0.665	0.609	3.194	-0.561	-0.195	-0.362	-0.071	0.732	-0.401	-0.664	0.192	-0.802	-0.175	1.232	0.067	-1.027	0.168	1.824	0.264	-0.091	-0.109	0.573	-0.225	-2.182	-0.263	-0.255	0.452	0.117	1.273	1.313	1.205	0.705	-0.15	-0.015	4.234	-0.411	-0.477	-0.653	2.087	-0.385	-0.957	0.442	-1.255	0.031	-0.049	1.424	0.04	0.677	2.307	0.015	0.638	-0.121	0.189	0.272	-0.076	-0.341	-0.373	-1.461	-0.346	1.403	-1.256	-0.324	0.949	0.29	-1.222	0.056	2.017	0.22	-0.125	-0.119	1.598	-0.688	0.703	-0.82	-1.633	0.577	-0.283	-0.148	0.846	-0.14	-1.577	-0.06	-0.085	-0.196	0.594	-2.128	1.514	-0.214	1.307	1.842	1.404	-0.082	0.843	0.456	0.373	-2.559	-0.909	-1.839	0.459	-0.88	0.712	-0.79	-0.098	0.627	-0.049	-0.085	1.321	0.021	-2.227	-0.042	-0.771	-0.123	3.383	-0.47	-1.08	0.442	0.556	-0.324	-0.532
X43761	X48081	-2.168	0.022	0.861	-0.323	0.853	0.037	-0.039	-0.612	0.85	0.021	0.81	-0.21	-0.55	-1.434	-1.063	-0.255	-0.777	0.164	-0.17	-0.57	-0.958	0.151	-0.602	0.05	0.06	-1.264	-0.192	1.086	-0.768	0.329	0.004	0.038	0.755	-1.355	-2.08	-0.748	-0.535	0.016	-0.002	0.687	0.915	0.492	0.111	-0.218	-0.149	-1.067	3.14	0.019	0.008	-0.027	3.558	-0.037	-0.116	-3.092	0.876	-0.212	0.26	-2.458	0.043	-0.513	0.204	-1.438	1.186	-0.392	-0.014	-1.349	-0.277	-0.082	-0.201	-0.511	1.167	-0.158	-0.002	0.238	1.955	2.923	1.851	-0.008	-0.227	-1.662	-0.072	-0.556	-2.134	0.006	-0.15	-0.029	0.49	-0.708	-0.146	-0.195	-0.272	0.127	-0.575	-0.124	0.598	0.018	-0.006	0.09	-0.157	-0.518	0.109	0.247	-0.153	0.081	0.021	-0.112	1.108	0.419	0.019	0.05	0.866	0.054	-1.076	0.144	0.098	-0.094	0.879	-0.016	2.699	0.204	-0.534	-0.152	0.035	1.31	-0.334	-0.924	-0.138	0.008	0.11	-0.446	-0.651	-0.642	0.038	0.126	0.814	0.414	0.215	-0.107	0.012	0.132	0.081	0.325	-0.339	0.019	0.048	-0.008	-0.005	-1.865	-0.854	0.007	0.436	0.197	-0.197	-0.711	-0.049	-0.473	-0.239	0.036	0.31	0.338	0.115	0.918	-0.291	-0.164	-1.702	0.005	-0.971	0.293	-0.059	0.432	0.084	-0.028	-0.773	0.057	0.03	-0.716	-0.799	-0.115	0.08	0.055	0.049	0.276	1.433	-0.887	-0.334	1.267	-0.058	0.003	0.283	-1.708	0.3	0.056	-0.313	0.373	0.037	-0.258	0.998	-0.596	-0.773	-0.185	0.231	0.711	-0.013	-0.979	-0.154	0.053	0.316	0.022	0.345	-0.249	0.016	0.181	-0.132	-1.062	0.013	0.15	-0.629	0.236	0.068	0.893	-2.087	0.3	-0.099	-0.026	-0.011	-0.934	0.256	1.338	-0.19	0.091	0.617	-0.468	0.339	-1.464	0.018	-1.708	-0.534	1.017	0.092	0.935	-0.0	0.722	1.104	0.777	0.94	0.98	1.518	-0.85	0.163	1.48	-0.337	-1.192	0.081	0.003	0.029	0.489	0.169	-0.124	-0.617	0.156	0.759	-0.022	-0.798	1.312	0.832	-0.219	-0.341	-0.656	0.04	0.475	-2.138	-0.502	0.047	2.908	0.379	-0.254	-0.037	0.503	0.313	1.412	0.711	-0.085	0.083	-0.051	-0.018	-0.393	-1.958	0.527	0.465	1.077	1.694	0.336	-0.495	0.614	0.125	-1.908	2.981	-0.448	-0.679	0.204	2.319	2.783	0.038	0.018	0.653	0.081	-0.333	1.672	-0.037	0.02	1.208	1.244	0.073	0.188	-0.072	-0.066	0.016	-1.0	-0.747	-1.09	-0.295	-0.744	-0.89	-0.85	-0.61	-0.003	0.618	-0.01	0.838	1.239	-0.514	-0.291	-0.036	0.458	-0.064	-1.971	-0.129	0.557	-0.103	0.102	-0.152	0.572	0.716	0.006	0.083	0.714	-0.128	0.406	0.003	-0.089	-0.495	-0.515	1.949	0.057	-0.274	0.5	0.089	-0.614	0.16	1.346	1.861	-1.44	0.369	-0.422	0.339	1.906	0.11	0.015	0.059	-0.591	-1.749	-0.798	0.092	0.785	2.143	-1.662	-1.094	0.663	-1.545	-0.328	1.527
X43761	X48892	-0.072	-0.302	0.722	0.963	1.475	0.509	0.194	0.68	0.085	0.128	-0.32	-0.461	-0.31	-1.509	-0.154	0.454	0.829	0.252	0.514	-0.636	-0.269	0.05	2.635	-0.037	-0.466	0.502	0.229	-1.095	2.317	0.041	0.196	0.318	0.617	-0.689	-0.071	-0.049	1.114	-0.373	-0.243	-0.214	0.761	-0.055	0.505	-0.262	0.164	-1.531	1.14	0.095	0.238	0.085	-0.165	0.18	-0.13	2.002	0.726	0.182	1.104	1.785	-0.265	0.097	-0.018	-0.233	0.648	-0.013	0.206	1.34	-1.722	0.923	1.245	-0.578	2.392	-2.144	-0.249	0.696	0.262	1.555	-0.036	0.711	0.147	-2.1	0.271	0.215	-1.058	0.069	0.081	0.254	0.283	0.957	0.923	-0.594	0.459	0.159	-1.122	0.324	-0.01	0.216	0.025	0.186	0.236	1.243	0.143	0.121	0.225	0.207	0.159	1.274	0.332	-1.063	0.211	0.121	0.235	-1.52	0.226	0.734	-0.538	0.322	-1.209	0.237	2.267	-0.563	-0.602	-0.101	0.209	1.111	-0.588	-1.369	-1.266	0.207	0.252	-0.515	0.45	2.579	0.121	0.361	0.81	0.904	0.19	-0.006	0.199	0.397	0.02	-0.095	1.823	-0.071	-3.091	0.048	0.096	-1.436	-0.919	-0.058	0.324	0.101	0.334	-0.022	0.072	0.55	0.18	0.115	-0.023	0.342	0.291	0.322	0.683	0.295	-1.788	0.235	-1.255	0.393	0.241	0.68	-1.327	-0.136	-1.03	0.2	0.05	0.007	-0.106	1.815	0.231	0.024	0.565	0.89	0.925	-2.934	0.086	1.073	-0.113	1.126	-0.006	1.205	-2.033	0.206	-0.498	0.806	0.286	0.73	0.835	0.219	4.722	-0.278	0.08	0.398	-0.098	-1.044	0.141	0.198	0.19	0.208	-0.789	0.615	0.205	-0.082	0.423	0.326	-0.138	-0.64	0.703	-0.167	0.175	0.228	0.962	0.976	2.283	0.982	-0.345	-0.36	0.104	0.37	0.307	-0.297	1.014	0.157	1.665	-0.58	0.068	-0.568	0.844	-0.373	-1.5	0.765	0.029	0.427	-0.372	0.758	-0.07	0.31	-0.665	-0.206	0.172	1.661	1.235	0.64	0.651	0.163	-0.003	-0.056	0.745	0.167	-0.088	0.255	2.383	0.214	0.691	1.734	1.12	-0.39	0.352	0.197	-2.673	-0.021	-3.002	-0.537	-0.135	2.43	-0.285	-0.325	0.365	0.316	0.072	1.693	0.442	0.383	0.219	0.081	-0.067	0.44	1.121	1.118	-0.131	0.74	-1.278	0.572	0.916	0.327	0.176	0.582	-0.216	-0.039	1.153	-0.516	0.842	0.665	-0.224	0.257	-1.053	0.227	0.457	0.675	0.208	0.172	1.488	0.664	-2.332	0.093	1.715	0.184	0.21	0.154	0.285	-0.238	0.139	0.965	-0.039	0.005	0.891	-0.231	0.212	0.126	-0.656	-0.187	0.146	0.194	0.874	0.14	0.239	2.364	1.056	1.6	0.526	0.119	-2.255	0.178	-2.5	0.329	0.208	-4.803	0.627	0.433	0.685	0.226	0.531	0.41	0.856	0.231	1.643	0.361	0.264	2.119	0.635	0.063	4.227	-1.779	0.239	1.446	0.282	1.621	0.126	0.329	0.598	0.239	2.484	-0.948	-1.178	0.561	0.695	0.419	0.033	0.75	0.808	-0.495	0.53
X43761	X48993	0.428	-1.072	2.272	0.657	-1.912	-0.465	-0.22	-0.292	0.077	0.099	-1.038	0.894	0.537	0.786	0.127	0.109	-0.217	0.338	-1.882	-0.618	1.59	0.088	2.34	0.186	0.195	0.268	0.091	-0.045	-2.757	1.301	0.082	0.171	-0.111	0.55	-1.107	0.173	1.9	1.983	-0.542	1.326	-0.359	0.348	0.562	0.09	-0.654	-2.377	-1.728	0.067	-0.469	-0.612	-0.925	0.234	0.214	2.328	0.266	-0.373	-0.353	-1.233	1.13	0.662	0.557	-1.34	-0.579	-0.034	-0.038	2.094	1.05	0.23	1.293	-0.56	0.129	-0.706	0.149	2.731	-0.012	-0.432	-1.476	-0.238	-1.008	0.183	-0.026	0.203	1.548	0.228	-0.097	-0.36	0.233	0.862	1.279	0.16	-0.125	0.135	-0.137	0.08	0.001	-0.356	0.564	0.164	-0.232	0.986	0.099	0.719	-0.059	0.26	0.187	-1.0	0.017	2.852	0.055	-0.134	1.417	-2.384	0.561	0.549	0.234	0.543	1.768	0.371	-0.067	-0.616	0.394	0.132	0.083	0.625	-0.125	0.8	1.483	-0.262	-0.271	-0.077	1.8	-0.674	0.212	-0.537	0.218	0.69	-0.224	-0.974	0.189	0.172	0.493	-0.214	1.492	0.149	0.138	0.252	-1.023	1.796	0.11	-0.373	0.296	0.165	0.199	0.343	-0.214	1.917	1.207	0.248	-0.037	1.272	-0.02	-0.182	0.888	-0.661	-0.549	0.12	0.4	-0.157	0.194	0.234	1.371	-0.586	1.076	-0.305	0.221	0.297	-1.779	1.04	0.112	0.089	0.408	-0.099	0.787	-1.59	0.41	0.642	0.105	-0.032	-0.155	-0.057	1.042	0.178	-2.413	0.049	0.252	-0.752	-0.374	0.278	-4.108	-0.401	0.784	-1.229	0.143	0.006	0.213	-0.677	0.357	0.185	-0.291	0.136	0.187	-0.056	-1.148	0.502	0.217	0.14	0.551	-0.157	0.596	0.23	2.725	-1.491	-0.205	1.638	0.245	1.421	1.471	0.691	0.149	-0.293	0.234	0.201	-0.347	-1.157	1.109	0.639	3.173	0.049	-0.598	-0.955	0.048	-0.151	-0.001	2.008	1.53	0.363	5.038	0.085	0.746	3.661	0.422	-0.264	0.642	0.084	0.342	-0.51	-0.211	0.032	1.157	0.274	-0.087	0.191	0.296	-0.928	1.163	0.821	0.317	0.146	-0.324	-0.264	0.624	-0.365	0.572	-0.324	0.186	-0.234	-1.196	0.131	0.204	0.984	0.587	0.249	0.221	0.842	-0.046	-0.221	0.793	0.601	0.626	-0.35	0.042	0.874	0.126	0.499	0.079	0.256	-1.93	0.162	-1.015	0.383	0.928	-0.1	-0.531	0.202	-0.6	0.086	0.083	1.371	0.119	0.833	0.68	-0.042	-0.694	0.189	0.94	0.389	0.005	-0.369	-1.755	1.652	0.004	-0.547	-0.485	0.132	0.472	-1.038	1.819	0.211	0.52	0.097	0.601	0.438	1.249	0.724	0.462	2.383	-0.822	1.611	0.104	-0.554	-0.476	-1.015	2.583	0.377	0.192	0.341	0.259	-0.815	-1.037	-0.013	-1.929	-0.701	0.561	0.093	0.034	0.204	1.267	2.135	0.011	1.391	0.722	-0.492	-1.0	-0.487	-0.878	0.122	-0.754	0.278	1.026	-0.344	1.255	1.283	1.08	0.965	1.323	1.89	-0.116	-0.029	0.642	0.665	-2.711
X43761	X48994	-0.468	-0.7	-0.34	1.289	-1.346	-0.286	-0.832	-0.123	0.06	-0.049	0.046	-0.055	-2.349	0.056	-0.081	0.405	1.042	0.031	-4.339	0.192	-1.251	-0.046	3.634	-0.024	0.053	-0.771	0.082	-1.645	-0.747	1.486	-0.056	-0.094	0.127	1.271	-3.179	-0.088	0.527	0.856	-0.268	0.282	-0.317	-0.296	0.765	0.283	-0.023	-3.463	-0.715	-0.096	-0.14	-0.103	-1.392	0.003	0.096	0.825	-0.272	-0.135	3.23	0.628	0.53	-0.281	1.771	-0.46	-0.114	-0.64	-0.059	1.085	-0.809	-0.195	2.753	-0.086	5.5	-2.152	0.054	3.772	-1.844	-0.247	-0.224	0.217	-0.174	0.011	-0.198	0.315	-1.074	0.169	-0.648	0.022	-0.149	-0.069	-0.7	-0.245	0.14	-0.035	-0.669	-0.418	0.295	-0.102	-0.018	-0.059	-0.376	-0.197	-0.19	-0.374	-0.123	-0.013	-0.024	1.285	0.165	2.238	-0.063	-0.057	2.675	-2.753	0.084	1.256	-0.135	0.195	-0.069	0.221	-0.416	-0.936	0.173	-0.039	-0.018	-0.043	-0.099	-0.08	-2.883	-0.008	-0.018	-0.367	-0.965	-1.137	0.06	0.229	0.42	0.862	0.233	-0.453	-0.024	-0.004	0.342	-0.427	1.825	-0.045	0.401	0.102	0.577	-0.693	-0.164	0.05	-0.066	0.028	0.224	-0.357	-0.265	-1.402	0.607	0.015	-0.24	-0.389	-0.167	-0.057	0.337	-1.885	-1.274	0.305	1.154	0.35	-0.098	-0.564	-2.199	0.013	0.432	-0.845	-0.263	1.286	-1.13	-0.242	-0.106	-0.007	-0.847	-0.443	1.024	-1.475	0.503	0.923	-0.084	0.107	-0.08	1.037	-1.392	0.707	-1.444	-0.84	0.212	-1.208	0.125	-0.067	-2.637	1.001	0.635	-1.13	-0.026	-0.423	0.052	-0.203	-0.006	-0.023	0.377	-0.148	0.09	-0.512	0.215	0.847	-0.319	-0.483	-0.503	0.349	-1.003	-0.049	1.819	-0.456	2.526	0.398	-0.276	2.305	-0.919	-0.333	-0.293	-1.664	-0.715	0.078	-1.082	-0.407	-0.747	-0.525	-1.215	-0.417	-1.077	0.035	-0.113	-0.356	-0.254	-0.142	-0.207	0.162	1.657	-0.765	-1.315	-0.211	-1.149	0.635	-0.708	0.146	-0.024	-2.958	1.18	-0.548	-0.877	-0.164	1.748	0.018	0.633	-2.355	1.105	-0.07	0.398	-0.042	0.542	-0.119	-0.279	-0.582	-0.139	2.313	0.384	-3.572	0.026	1.029	-0.183	2.236	0.034	0.225	0.091	0.488	-0.022	0.307	1.887	0.305	-0.264	0.242	-0.827	-0.197	-0.973	-0.083	-0.025	0.501	-0.339	-0.309	-0.347	0.181	0.835	1.122	-0.3	-0.132	-1.491	-0.024	0.783	0.216	-0.164	0.115	2.065	0.353	-1.049	0.1	-0.011	-0.172	-0.087	0.559	-0.184	0.039	-0.282	0.483	0.073	-0.007	0.87	-1.212	-1.765	0.097	-0.517	-0.662	0.325	-0.037	1.078	0.478	0.356	2.653	0.028	0.638	0.245	0.091	-1.446	-0.72	2.895	-0.337	0.048	1.73	0.397	0.526	0.512	-0.236	0.368	-1.484	-0.286	-0.136	1.603	-1.118	0.059	2.359	-1.058	1.893	-2.106	-2.113	-0.138	1.267	-1.46	1.407	-0.002	0.174	0.76	-1.179	2.405	-0.515	-0.569	1.426	0.562	0.556	-0.309	1.2	0.046	0.361	-0.126
X43761	X48996	-1.397	-0.87	-0.265	0.431	-2.261	-0.255	0.127	2.167	0.115	0.107	-1.738	0.509	0.869	-0.171	0.049	0.358	1.406	0.206	-0.837	0.539	-0.026	-0.277	-0.157	0.064	0.104	-0.209	0.091	0.429	-0.236	1.883	-0.006	0.162	-0.674	1.337	-1.041	0.834	-0.606	1.077	0.339	-0.156	-1.935	0.065	-0.379	0.122	0.197	-1.856	-1.227	-0.527	-0.069	0.803	-0.892	-0.011	0.001	3.838	0.845	0.153	1.402	-0.295	0.653	-0.816	0.866	0.683	0.116	-0.391	0.107	1.209	0.065	0.252	1.299	0.44	-0.261	-1.194	0.168	-0.311	0.2	-1.963	-0.392	0.529	-0.267	0.775	0.076	0.496	-2.22	0.185	0.69	0.168	0.145	0.195	0.817	0.04	0.169	0.172	1.035	-0.138	1.136	0.046	-0.115	0.083	-0.097	-0.208	-2.058	-0.546	0.074	0.109	0.081	-1.112	-0.35	1.424	0.099	-0.164	0.76	-2.016	-0.607	-0.111	0.115	0.581	-3.037	0.104	0.861	0.072	0.189	-0.289	0.082	-1.011	0.069	-1.299	0.118	-0.073	0.243	-0.032	0.13	0.044	0.126	0.263	-0.274	0.426	0.027	0.154	0.019	0.005	0.756	-0.425	1.013	0.092	0.048	0.28	0.28	-0.01	-0.073	0.142	0.169	0.154	-0.082	0.034	-0.007	0.99	-0.999	0.057	-0.092	-0.364	-0.106	0.023	0.592	0.098	1.008	0.244	3.567	0.446	-0.077	-0.972	-1.322	0.133	-1.006	1.199	0.089	-0.185	-1.741	-0.666	-0.105	0.108	1.075	-0.112	0.54	-1.467	0.426	0.454	0.507	-0.198	1.321	1.117	-1.983	-0.059	-2.655	-0.587	0.224	-1.054	-0.082	0.562	-2.485	1.014	0.718	0.263	0.043	-0.025	-0.014	0.203	0.26	0.072	0.133	-0.677	0.044	-0.843	0.341	1.672	-0.611	-0.664	0.644	0.441	0.255	0.495	2.303	-0.165	1.004	0.987	0.098	1.529	-1.421	1.62	0.125	0.477	0.092	0.13	0.076	-2.573	0.746	0.483	0.512	0.206	-0.387	0.463	-0.005	-0.223	-0.297	0.365	0.599	0.236	2.414	-0.479	0.281	1.584	-0.963	0.133	-0.657	0.086	0.291	3.209	0.404	0.602	0.925	0.069	0.475	-0.042	0.134	-0.432	0.325	0.94	0.165	0.08	-0.756	-1.21	1.92	0.214	0.218	2.848	-0.402	0.741	0.018	-0.866	0.185	0.202	0.678	0.322	-0.071	0.844	-0.838	1.181	1.275	0.468	0.197	0.634	2.895	0.513	-0.561	0.101	0.248	0.765	-1.145	0.015	-1.0	0.367	1.735	1.6	-0.092	0.345	-1.425	0.006	1.325	-2.415	0.008	0.01	1.211	-0.055	-0.275	-0.166	0.481	0.561	-0.027	0.804	0.466	-0.634	0.418	-1.325	0.313	-1.495	0.498	0.348	0.804	0.083	0.33	0.18	-0.25	-0.001	0.334	-0.54	-1.206	-0.815	-0.97	-1.366	0.431	0.073	-1.349	-0.72	1.516	0.404	0.071	-0.05	0.347	0.619	-0.089	-0.1	-0.703	-0.357	1.31	-0.011	-1.349	-0.115	-0.262	2.466	-1.51	1.283	-1.428	-5.221	-0.07	1.665	0.714	1.279	1.559	0.24	1.242	-0.736	1.293	-1.169	0.667	1.493	1.356	-2.798	-0.394	1.243	-0.008	0.616	-0.298
X43761	X49704	0.53	-0.109	-1.218	1.875	0.889	-0.13	0.198	-0.41	0.289	-0.042	0.126	-0.493	0.725	-0.011	-0.172	0.167	0.042	0.637	0.806	0.146	0.435	0.606	-1.305	0.025	-0.031	-0.214	0.085	0.782	3.906	-0.536	-0.004	-0.324	-0.034	-0.433	0.975	0.507	1.157	-1.084	-0.131	-0.822	0.251	-0.422	-0.331	0.859	-0.831	-1.558	-0.732	0.057	-0.046	-0.078	-0.493	-0.146	0.189	-0.522	0.38	0.126	1.994	-0.156	-0.67	-0.057	-0.732	1.003	0.223	0.366	0.053	-1.254	-0.633	-0.063	-0.162	-0.262	1.965	-2.043	0.056	1.373	-2.585	-1.253	0.959	-0.017	-0.07	-1.96	0.033	0.367	-1.385	-0.131	0.092	0.01	-0.095	-0.321	-1.47	0.018	-0.621	0.024	-0.972	0.505	-0.562	0.051	0.082	0.054	0.415	0.815	0.366	-0.626	-0.227	-0.136	-0.014	1.477	0.571	-1.256	0.044	0.35	3.877	-1.234	0.783	-0.178	-0.602	-0.282	-1.078	-0.243	1.408	0.179	-0.23	-0.075	-0.062	0.287	0.082	0.295	0.542	-0.035	-0.354	-0.091	-0.327	1.067	0.012	0.505	0.558	-0.365	-0.175	0.428	-0.018	0.417	-0.387	-0.186	0.344	-0.002	-0.065	0.156	-2.235	-1.47	-0.436	-0.125	-0.313	-0.02	0.238	-0.263	0.738	0.259	0.229	0.09	-0.259	0.601	0.617	0.077	0.553	0.654	-0.863	-0.942	1.086	-1.463	0.086	0.975	0.076	-0.129	-1.279	-0.187	-0.045	0.585	1.139	1.413	-0.302	-0.039	-0.747	-1.512	0.61	-1.289	0.871	0.031	-0.269	-0.72	-0.874	-0.78	0.63	0.876	-1.706	-0.8	0.018	-0.872	-0.671	-0.228	-1.236	1.41	-0.179	0.884	-0.008	1.345	0.128	-0.279	-0.313	-0.013	-0.048	-0.325	0.052	-0.359	0.59	-0.419	-0.531	-0.625	0.501	-1.32	0.118	0.178	0.434	0.162	1.522	0.671	0.097	-1.112	0.743	0.802	-0.062	-2.144	-0.36	-0.127	2.24	-0.149	-0.942	-0.987	0.619	-0.785	-0.612	0.754	0.105	0.316	-0.254	0.181	-0.638	1.004	-0.649	-0.254	-0.709	-0.491	-0.271	0.626	2.083	0.09	0.017	-2.787	1.197	0.119	0.118	-0.08	-3.207	0.065	-0.513	0.004	-0.956	-0.816	-0.09	-0.222	0.777	0.648	0.214	-0.338	-0.414	1.281	0.097	-0.227	-0.274	0.667	-0.019	1.529	0.365	0.153	-0.024	-0.292	-0.312	0.563	0.474	0.681	-0.351	-2.068	-1.325	0.165	1.54	0.315	0.084	0.445	-0.31	0.852	0.236	-0.293	-0.339	1.452	-0.421	-0.483	-0.915	0.084	0.338	1.632	0.579	0.1	-5.089	0.338	0.05	0.095	-0.774	-0.2	-0.079	0.744	0.135	-1.475	-0.045	0.628	0.285	-0.819	-0.156	-1.021	-1.908	0.034	0.001	0.593	-1.277	-0.614	0.744	0.728	0.293	-0.66	-0.754	-0.621	-0.234	-0.176	-0.376	-0.106	1.609	1.247	0.014	-0.429	-0.159	-1.176	2.38	0.278	1.39	-1.081	0.266	0.105	0.874	-0.279	1.118	1.023	-1.011	1.314	2.66	0.491	-0.91	0.879	0.107	0.988	1.285	-0.293	0.069	-0.166	0.777	0.399	-0.378	-0.411	0.647	-0.322	-0.557	-0.818	-0.219	0.606	-0.652
X43761	X49228	-1.406	-0.712	1.269	0.587	-1.181	0.267	-1.027	-0.817	0.496	0.087	-0.152	0.259	0.031	-1.143	-0.976	-0.123	-0.723	0.284	-0.435	-0.44	-1.697	0.237	-0.313	0.05	0.133	-1.003	0.08	-0.317	0.732	0.825	0.118	0.086	0.592	-1.078	0.741	-2.028	-0.288	0.126	-0.13	0.769	0.713	0.638	0.375	-1.154	0.057	0.644	0.501	-0.014	0.25	-0.389	1.98	0.129	-0.309	-0.118	0.683	-0.053	0.363	-2.007	0.488	0.549	0.575	-0.772	-0.068	0.56	0.136	0.694	0.342	0.27	-0.181	-0.393	3.059	-0.087	0.012	2.753	-0.168	3.525	1.402	0.509	-0.047	0.599	-0.541	0.218	-1.642	0.042	-0.508	-0.048	0.359	-0.208	1.49	0.022	-0.667	0.114	-0.305	-0.032	-0.294	0.098	0.446	0.138	0.011	0.269	-0.068	0.374	0.143	-0.001	0.11	1.447	0.015	0.188	0.041	-0.251	0.761	-1.538	-0.849	0.327	0.557	0.035	1.913	0.12	2.001	-0.934	-0.412	-0.311	-0.181	1.007	-0.141	-0.098	-0.543	0.163	0.071	-0.341	0.657	0.497	0.123	0.306	0.341	0.389	0.286	-0.974	0.075	0.192	0.324	0.158	0.377	0.088	-1.276	0.234	0.842	3.035	-0.669	-0.017	0.348	0.164	0.033	-0.553	-0.189	0.72	0.021	0.221	0.463	0.684	0.794	0.099	0.714	0.606	-1.366	0.337	0.156	0.113	0.202	0.856	0.698	-0.055	-0.998	-0.332	0.015	1.108	-1.022	-1.553	0.329	0.075	0.471	0.047	0.598	-0.729	0.421	0.975	0.089	-0.061	-0.725	0.52	0.941	0.919	-2.057	-0.097	0.224	-0.309	0.775	-0.461	0.394	0.837	0.224	0.048	0.0	-0.77	0.32	-0.488	0.135	0.076	-0.368	0.431	0.106	-0.138	-0.286	-0.099	-0.026	-0.257	0.93	0.4	0.567	0.696	2.081	-0.057	0.534	0.197	0.153	0.269	0.708	-1.305	-0.372	-0.36	1.376	-0.225	1.208	-0.821	3.188	-0.567	2.78	1.009	0.632	-0.717	0.119	0.373	0.787	0.427	1.595	0.214	-0.626	-0.732	1.312	0.344	1.039	-1.064	1.313	0.116	0.529	-4.897	2.291	0.198	1.038	0.128	2.104	0.078	1.008	-0.886	1.721	-0.07	0.328	0.551	0.324	0.967	-0.379	-1.139	0.462	-0.044	0.401	-1.78	-0.493	1.335	0.254	2.462	0.558	0.401	0.179	1.169	0.254	-1.854	-0.47	0.106	0.463	-0.21	-0.782	-0.915	0.59	0.304	-0.082	-0.661	1.489	0.346	-0.3	0.013	0.434	-1.336	-0.021	-0.04	0.076	-0.534	-0.159	1.234	-0.006	-0.053	2.127	1.142	-1.798	0.157	-0.936	0.536	0.0	-1.717	-2.084	-1.321	-0.21	-0.137	-1.159	-1.466	-0.611	-1.633	0.562	0.176	0.592	0.18	-0.43	-0.636	1.503	-0.096	0.81	2.087	0.96	1.423	0.309	0.097	-0.538	1.181	0.142	0.151	0.101	-0.418	0.6	-1.623	1.083	0.082	0.284	-1.734	-0.062	-0.141	-0.437	0.016	1.618	1.873	-0.868	1.071	6.849	0.572	-0.185	-0.257	-0.903	0.438	-0.21	0.046	0.238	-0.309	-2.442	-1.554	-4.597	0.045	1.611	-1.18	0.268	1.201	-1.235	0.907	1.754
X43761	X49461	1.883	0.2	-0.498	0.157	-0.143	0.294	0.334	0.629	0.674	0.085	0.506	-0.786	0.845	0.643	0.425	0.443	-0.015	-0.242	1.71	0.097	-0.139	0.16	-1.848	0.096	0.114	0.268	0.14	1.519	-0.098	0.666	0.082	0.5	0.419	-0.15	0.06	0.712	1.735	1.621	0.68	2.57	0.295	-0.423	-0.172	1.381	0.541	2.749	-0.357	0.123	0.142	0.229	-1.655	0.113	0.471	1.374	0.116	0.288	0.705	-0.59	1.104	0.213	0.436	0.499	0.942	-0.071	0.117	-2.075	0.487	-0.144	-0.714	-0.012	-0.602	1.402	0.186	1.536	0.149	-2.529	1.028	0.111	0.056	-0.648	0.39	0.328	-0.174	-0.297	-0.134	-0.004	0.003	-0.734	-3.315	0.153	-0.264	-0.076	0.66	0.146	-0.467	0.116	-0.646	-0.048	0.089	0.069	0.083	0.529	0.062	-0.347	-0.234	-1.709	0.209	-2.984	0.032	0.548	0.714	-3.092	-0.064	-0.73	-0.161	0.093	1.927	-0.395	0.001	-0.089	0.127	0.085	-0.058	1.038	0.194	0.214	0.583	0.143	-0.12	-0.357	-0.013	-1.818	0.145	-0.39	0.167	-0.389	-0.003	0.653	-0.039	0.047	0.243	-0.053	-1.815	0.105	1.103	0.277	0.499	0.681	-0.692	0.067	0.123	0.164	-0.574	0.132	-0.264	1.751	0.254	0.196	0.355	0.895	0.945	0.056	0.856	1.908	0.16	0.476	-0.879	-0.288	0.009	1.769	0.663	0.074	-1.056	-0.291	0.19	0.774	5.956	0.338	0.184	0.205	0.979	1.158	1.133	0.766	1.396	0.942	-0.457	0.181	0.256	-0.19	-0.389	1.331	-0.138	-1.309	0.24	-0.965	0.036	0.066	-3.296	-1.422	0.061	0.136	0.075	0.065	0.058	-0.133	-0.12	-0.041	-0.891	0.348	0.094	-0.627	-0.337	1.486	0.413	-1.004	1.01	0.192	-0.135	0.715	2.031	-0.15	1.989	1.499	0.216	-1.234	0.51	0.85	0.169	-0.758	0.506	0.106	1.516	-0.666	-0.372	-0.058	-0.52	1.145	-0.111	0.194	0.139	0.218	0.037	1.651	0.133	0.25	0.248	-0.325	1.943	-1.131	2.446	-1.16	1.371	0.037	0.541	0.717	2.396	-0.36	1.071	0.121	-0.345	0.074	0.057	1.29	-0.844	-0.463	0.364	-0.535	-0.502	-0.076	-0.678	-0.087	0.725	-2.709	-0.908	0.325	-0.168	-0.002	0.14	1.901	-0.092	0.072	-0.209	0.754	0.134	-0.849	-2.562	0.727	0.75	-0.728	1.948	0.285	0.501	0.115	-0.109	-2.166	0.424	0.276	-0.154	-0.301	-1.426	0.256	0.662	0.014	0.804	-0.0	-1.286	0.472	0.282	-1.535	0.245	-1.525	0.312	-0.15	-1.503	0.836	-0.432	-1.262	0.049	0.113	0.032	-4.606	-2.766	0.213	-0.184	0.539	-0.629	0.061	0.987	0.748	-0.634	-0.314	0.272	0.665	0.159	0.927	0.699	-0.097	0.559	-0.129	0.198	-0.34	0.257	0.415	0.029	-1.326	0.173	-0.952	0.515	0.203	-0.213	0.572	-0.23	0.137	2.362	1.02	-2.842	0.725	-0.532	1.444	1.153	0.129	-0.111	-0.03	-2.381	-1.191	0.319	-0.262	-0.546	-0.396	0.561	2.817	0.213	0.607	-0.884	-3.041	0.863	-1.102	1.386	0.438	0.844
X43761	X49463	-0.752	0.58	0.935	0.763	-2.354	0.108	0.392	-1.128	0.725	-0.027	0.467	0.557	-0.03	-0.113	0.376	0.413	1.099	0.165	0.494	-0.441	-0.323	0.773	-0.558	0.052	-0.083	0.286	0.142	1.094	0.069	1.07	0.114	0.289	0.585	1.125	-0.383	0.786	1.609	0.529	0.317	2.953	0.4	0.065	-0.797	0.847	0.134	1.599	-0.039	0.127	-0.022	-1.647	3.521	0.243	0.267	0.629	0.306	0.212	0.285	-0.079	0.153	-1.889	0.763	0.2	0.697	0.555	0.181	-2.096	0.004	-0.213	-0.434	0.383	-0.299	0.122	0.219	1.657	0.261	1.753	1.36	-0.047	0.231	0.929	0.382	0.28	2.302	0.03	-0.482	-0.106	0.343	-0.184	-0.993	0.117	0.016	0.135	1.324	0.372	0.511	0.091	0.633	0.204	-0.467	-0.771	0.444	0.732	0.212	-0.331	-0.783	-0.171	-0.348	-3.071	0.117	0.063	3.583	3.57	0.239	-0.095	-0.593	0.307	0.381	-0.379	1.101	0.244	0.01	0.483	0.187	0.908	0.239	0.493	0.633	-0.145	-0.18	-0.111	1.145	-1.826	0.205	0.06	0.954	0.212	-0.047	0.37	0.143	-0.412	-0.074	0.112	-0.304	0.06	0.686	0.274	1.149	5.217	-0.2	-0.238	-0.018	0.165	0.165	-0.556	-0.726	1.623	0.412	0.262	0.279	-1.858	1.028	0.066	0.736	1.759	-1.394	-0.461	-0.458	-0.331	-0.264	1.638	1.188	0.401	-0.072	1.172	-0.031	0.364	2.678	-0.043	0.261	0.244	0.01	0.255	0.149	-2.35	1.309	0.956	0.127	-0.205	0.005	0.554	0.155	0.694	1.183	-0.235	0.09	-0.356	-1.86	-0.462	-3.411	1.039	0.99	1.262	0.002	0.328	0.306	-0.49	0.461	-0.032	-0.395	1.202	0.141	0.03	0.244	0.369	-0.145	-0.232	0.96	0.044	0.686	0.092	1.576	-1.173	1.023	1.401	0.253	-0.576	-0.77	-0.496	0.296	-0.315	1.198	0.197	1.398	0.406	-0.584	0.352	1.058	0.762	0.158	0.026	0.183	0.039	0.171	-0.459	1.169	0.364	-0.396	0.135	1.37	2.016	0.261	-0.505	0.122	0.234	0.524	0.887	-0.036	0.269	0.462	0.181	0.544	0.199	0.268	-0.187	0.784	-0.058	-0.219	-0.975	-0.31	-1.168	-0.073	-0.02	0.681	0.608	-0.141	0.066	0.189	-1.794	-0.072	0.998	0.279	0.18	0.082	-1.121	0.318	0.695	-0.507	0.586	0.404	0.122	1.558	-0.159	1.608	0.324	0.254	0.49	0.439	0.442	0.279	0.215	0.17	0.338	0.319	0.141	0.113	0.063	-0.799	-0.218	0.292	0.344	-1.696	-0.459	-0.467	0.077	-2.038	0.293	-0.057	0.29	0.664	0.392	0.324	-2.774	-0.27	-0.017	-0.736	0.424	0.554	0.202	-0.767	0.303	-0.208	0.363	-1.509	0.479	0.027	1.989	-2.502	1.171	0.408	0.087	0.511	0.456	0.939	0.366	0.155	-0.051	0.337	0.382	0.09	0.07	-0.836	0.699	0.346	0.168	2.524	0.282	-1.155	0.955	-0.456	1.035	-0.175	0.33	-0.082	0.388	0.237	-3.208	-0.484	0.173	0.203	-0.291	0.828	0.748	0.754	0.731	0.413	-1.408	0.509	-2.863	-0.182	0.663	1.88
X43761	X49469	-0.591	0.162	-0.865	0.962	-0.188	0.356	-0.048	0.581	0.152	0.025	0.791	-0.245	0.182	-2.213	0.208	0.192	0.681	-0.059	0.322	-1.032	-0.178	0.144	0.477	-0.203	0.126	-1.978	0.17	-0.522	1.63	0.413	0.157	0.253	0.719	-2.104	-0.416	0.193	0.32	0.431	-1.26	0.042	0.926	0.217	0.56	-0.459	-0.168	0.25	0.547	0.148	0.29	-0.517	2.605	0.189	0.059	-4.561	0.876	0.127	1.07	-3.65	0.376	-0.096	0.448	-0.251	1.274	0.21	0.162	0.267	-0.213	0.953	1.323	-0.952	0.713	0.473	0.114	1.463	2.244	0.392	2.115	0.388	0.112	0.75	0.101	0.436	0.386	0.185	-0.025	0.192	0.195	0.609	2.088	0.014	0.049	0.104	0.841	0.067	0.14	0.071	0.37	0.161	0.34	0.941	-0.152	0.356	-0.064	0.303	0.156	1.022	1.175	-0.008	0.08	0.11	2.267	1.855	-1.72	0.571	-0.041	-0.101	1.62	0.291	3.16	-0.245	-0.984	-0.06	0.003	1.432	0.112	0.969	-0.268	0.161	-0.209	-0.865	-0.789	1.264	0.161	0.105	0.873	0.403	0.313	-0.144	0.008	0.347	0.216	-0.278	2.143	-0.086	-1.24	-0.231	-0.584	0.952	-1.418	0.101	0.304	-0.01	0.143	-1.223	-0.051	-0.054	-0.674	-1.334	-0.069	0.375	1.508	0.422	0.685	0.191	-2.585	0.046	-1.046	-0.104	-0.015	1.243	-0.24	0.101	-0.534	1.238	-0.178	-0.485	0.653	0.889	0.136	0.032	-0.395	0.599	0.734	-1.477	-0.815	1.378	0.087	0.642	0.64	0.55	0.265	-0.308	-1.244	-0.285	0.228	-0.5	1.033	-1.067	0.298	-0.562	0.38	0.27	-0.288	-1.587	0.035	0.056	-0.102	0.153	-0.106	-2.405	0.103	-0.335	-0.271	0.4	0.012	-0.546	0.457	-0.47	0.01	0.899	1.95	0.754	-1.038	1.187	-0.327	-0.056	-0.375	-0.058	0.228	0.215	0.815	0.119	1.225	-0.663	1.957	0.231	0.519	0.71	0.583	0.427	0.07	0.286	0.63	0.421	0.188	0.374	0.726	-0.207	0.062	-0.416	-0.123	0.127	0.387	0.072	0.165	0.497	1.341	0.078	0.353	0.289	1.37	0.034	-0.399	0.257	0.668	-0.348	0.522	0.235	0.089	0.458	-0.199	0.318	-0.017	0.147	-0.042	-0.266	0.221	0.412	-0.257	0.936	0.411	0.334	0.188	-0.807	0.117	-2.173	1.225	0.555	0.126	-0.505	-0.365	0.499	-0.312	0.187	0.081	0.309	0.258	0.22	0.509	0.116	0.685	-0.727	0.64	0.135	0.697	-0.288	0.239	0.49	0.126	0.362	-0.63	0.624	-0.85	0.18	0.905	0.246	-0.011	-0.104	0.288	0.156	0.198	0.603	0.103	-0.048	0.39	0.211	1.264	0.134	0.217	-0.393	-0.132	-0.015	0.743	0.654	0.041	1.905	0.194	0.19	0.402	-0.067	-0.65	-0.428	1.055	0.243	0.162	-1.147	0.383	-0.383	0.464	0.125	0.622	-0.144	0.335	0.181	1.978	0.316	-0.27	-1.805	-0.374	-0.252	1.716	-0.726	-1.473	0.378	-0.008	0.973	0.259	-0.037	-0.03	0.194	0.821	-0.017	-0.466	0.276	-0.411	-0.442	0.362	0.202	0.669	0.73	2.571
X43761	X49512	0.064	0.506	-2.121	0.367	0.744	0.367	0.226	1.484	-0.128	-0.138	0.191	-0.829	1.472	-0.264	0.418	0.052	-0.031	-0.48	0.68	-0.05	-1.557	0.82	1.204	0.057	0.057	-0.534	0.136	-0.028	1.507	0.228	0.059	0.333	-0.244	0.191	-0.559	-0.768	1.244	-1.405	-0.384	-0.748	-0.445	-0.118	0.243	-1.805	-0.645	2.06	4.412	0.114	0.345	-0.299	1.634	-0.026	-0.248	-0.963	0.847	0.257	0.44	0.409	0.523	-1.429	0.55	-0.886	-0.071	-0.05	0.097	-1.283	1.352	-1.233	0.921	-0.423	0.118	0.562	0.024	2.056	0.156	-1.67	-0.641	0.442	0.097	-0.689	0.217	0.299	0.346	0.062	-0.541	0.101	-0.147	0.852	-1.669	-0.175	0.24	0.159	0.074	-0.627	-0.468	0.019	-0.077	-0.017	0.192	-0.031	-0.194	0.466	-0.11	0.291	0.064	1.281	-1.198	-2.189	0.069	0.772	1.24	-2.569	0.03	-0.397	-0.222	-0.17	1.127	-0.755	-0.95	0.077	0.059	0.025	-0.125	0.471	0.154	-0.835	-0.338	0.012	-0.319	0.081	-3.891	0.455	0.127	-0.13	2.005	0.508	0.337	-0.753	0.033	-0.386	0.295	-0.237	0.609	-0.006	-1.286	0.195	0.004	2.067	0.388	0.024	0.198	0.032	0.205	0.07	-0.396	0.222	0.16	-0.027	0.756	0.39	-0.187	0.374	0.757	-0.532	-3.304	0.06	0.677	0.03	-0.127	1.599	1.068	0.145	2.322	0.578	-0.164	-1.17	-2.386	-1.775	0.189	-0.113	-0.45	0.464	0.605	-3.058	0.033	0.049	0.289	-0.951	-0.518	-0.058	0.908	0.074	0.144	-1.639	0.08	-0.596	1.079	0.074	-0.807	2.012	-0.449	1.16	-0.019	0.23	0.385	0.052	0.138	-0.015	-0.325	-0.267	0.064	-0.405	0.907	1.326	-0.43	-0.85	0.949	-0.603	1.235	0.176	2.304	0.459	1.002	1.585	-0.244	-0.282	-0.428	0.669	0.281	-0.304	1.886	-0.065	1.437	-1.692	-0.301	-1.267	-0.185	0.227	-0.093	0.674	0.083	0.427	0.496	1.553	0.397	0.55	1.802	-0.267	0.773	2.935	0.857	0.062	0.742	0.185	-0.245	2.499	-0.679	-0.18	-0.035	0.178	-0.846	0.007	-0.461	2.3	-0.543	-0.778	-0.512	-2.41	-0.9	1.126	0.578	-0.21	0.14	0.159	-0.473	-1.328	0.054	1.976	-0.016	0.333	0.223	0.226	0.181	-0.234	-0.094	-0.007	1.873	0.563	-0.025	0.076	0.007	0.549	-0.781	0.047	0.182	-0.196	0.144	0.338	-0.131	-0.238	0.369	2.531	-0.245	0.041	-0.957	0.126	-0.307	0.559	-0.425	0.264	-0.394	0.692	-0.501	0.151	0.919	-0.025	-0.01	-1.067	0.081	0.544	0.381	0.183	0.364	-0.123	0.362	-0.782	3.537	0.075	0.521	0.024	-0.337	-0.226	1.063	-0.281	0.733	1.403	-0.013	0.56	0.245	-0.498	-1.818	-0.497	0.569	0.131	0.063	-2.502	0.556	0.013	0.071	0.004	0.223	-0.063	-0.857	0.015	-2.219	-0.457	1.06	0.714	-0.341	-0.622	1.0	-2.343	0.068	0.857	-0.476	1.217	0.047	-0.022	-2.477	-0.328	2.208	-0.916	0.179	1.039	-0.706	-0.218	0.814	-0.978	0.75	-0.689	1.007
X43761	X49515	1.494	0.211	-1.414	0.102	1.28	-0.112	0.455	1.328	-0.316	0.09	0.404	-0.806	0.607	-0.031	0.371	0.45	0.688	-0.201	1.948	0.001	0.465	0.04	1.1	0.161	-0.01	-0.252	0.109	1.239	0.652	-0.641	0.175	0.28	0.438	-0.387	1.008	0.407	1.389	-0.811	-0.463	-1.126	-0.666	0.508	-0.172	-0.16	-1.329	-2.29	0.414	0.139	0.17	-0.482	-1.735	0.233	0.317	0.226	0.67	-0.112	-0.16	1.826	-0.06	0.436	0.792	1.848	0.826	0.476	0.148	-0.407	0.419	0.014	0.656	-0.492	1.309	-0.539	0.205	-0.197	0.522	3.595	0.843	0.156	0.103	1.174	0.339	0.616	0.695	0.044	-0.514	0.062	0.29	0.124	-0.339	-0.035	0.588	0.205	-0.006	0.394	-0.186	0.18	0.34	0.044	0.138	-0.263	0.04	0.831	0.08	-0.14	0.142	0.694	0.044	-0.793	0.18	0.435	2.058	-1.523	0.044	0.302	-0.215	0.295	-1.655	-0.136	0.312	0.686	0.19	-0.385	0.171	0.651	0.224	-0.467	1.27	0.021	-0.234	0.289	1.393	-0.007	0.201	0.246	0.007	-0.269	0.273	-0.561	0.163	0.187	0.234	-0.078	-0.608	0.143	-0.805	0.25	1.013	2.511	-0.36	0.141	0.238	0.207	0.362	0.472	0.353	0.199	0.823	0.235	0.636	0.528	1.168	0.233	0.603	1.301	0.509	0.386	-0.477	0.16	-0.015	1.219	0.574	0.043	-0.259	0.908	0.154	-1.729	0.766	0.213	0.325	-0.338	0.657	0.299	0.705	-2.322	-0.382	0.33	0.14	0.03	-0.16	0.931	0.777	1.058	-1.972	-0.64	0.139	-0.788	0.136	0.131	0.73	-0.312	0.622	0.773	0.028	0.581	-0.071	-0.025	-0.155	0.172	0.697	0.151	0.17	-0.339	1.408	0.812	-0.416	-0.551	0.801	-0.131	0.495	0.296	2.601	0.795	1.934	0.85	0.064	-1.104	1.218	0.49	0.32	-3.058	0.51	-0.159	1.743	-0.342	0.132	-1.119	-1.483	0.454	-1.536	0.031	0.202	0.438	0.629	2.075	-0.086	0.218	0.267	0.179	0.657	2.1	-0.277	0.414	2.087	0.014	-0.063	0.143	-1.325	0.148	0.019	0.249	-1.594	0.182	-0.141	1.302	-1.769	-1.027	-1.787	0.581	-1.679	-0.104	3.284	-0.175	-0.038	0.908	-0.558	0.827	0.026	0.318	-0.078	1.849	0.627	0.332	0.213	-0.715	-0.313	-1.743	1.667	0.756	-0.092	0.405	0.41	0.331	0.381	0.188	0.171	-2.449	0.338	0.455	1.277	-0.623	1.287	-0.046	0.24	0.127	-1.769	0.193	-0.257	1.819	0.1	0.516	0.1	1.526	-0.352	0.175	1.626	0.589	0.181	-3.558	1.325	0.378	-0.061	-1.252	-0.006	-0.329	-0.53	-1.044	-1.133	-1.48	1.054	-0.013	-1.37	-2.988	1.529	0.726	0.696	2.189	0.706	0.477	0.244	-1.166	-0.716	-0.272	-0.493	0.662	0.176	-0.618	0.047	0.534	0.491	-0.085	0.942	-1.378	1.4	0.199	1.109	0.783	0.072	-3.065	0.582	0.649	3.472	-1.45	0.333	-0.046	-1.584	0.641	1.915	-0.137	-0.311	0.097	1.309	1.559	-3.079	0.969	-0.453	-0.849	1.035	-0.018	0.816	1.018	1.38
X43761	X49521	0.949	0.623	-1.54	1.218	0.647	0.801	-1.01	1.197	0.421	-0.003	0.336	-0.372	0.711	-0.507	-0.674	0.448	1.26	-0.438	1.208	-0.051	0.902	0.379	-1.331	0.104	0.131	-0.487	0.161	0.353	0.182	-0.675	-0.204	-0.342	0.343	-0.576	1.129	0.875	0.863	-0.174	0.52	-1.228	0.009	0.204	-0.197	0.526	0.442	-3.126	-1.351	0.103	-0.009	0.588	-0.631	0.126	0.349	0.354	0.467	-0.057	1.165	1.672	0.449	-1.102	0.365	0.843	0.642	0.301	0.131	-1.322	0.93	-0.223	0.472	0.015	0.449	0.279	0.093	-1.321	1.094	0.458	0.862	-0.365	0.2	-0.58	0.014	0.144	-1.297	-0.041	-0.416	0.099	-0.131	-0.217	-1.194	-0.073	0.556	0.13	-0.673	0.583	-0.533	0.136	0.153	0.12	-0.224	-0.393	0.608	0.105	0.138	-0.078	0.086	2.585	0.702	-1.903	0.136	0.442	-1.416	-1.372	0.674	-0.135	0.286	0.12	-1.361	-0.04	1.364	0.598	-0.238	0.374	0.154	-1.184	0.009	0.481	0.92	0.03	0.205	-0.223	0.93	1.926	-0.475	-0.062	0.682	1.022	0.146	0.689	0.116	0.117	-0.159	-0.229	-0.195	0.127	0.535	0.243	0.239	-3.193	-0.362	0.111	0.319	0.082	-0.003	-0.135	-0.083	1.349	-0.922	-0.181	0.484	-1.802	0.538	0.2	0.624	1.161	-0.262	0.379	-1.762	0.575	0.198	1.362	0.708	0.046	-1.64	-0.613	0.046	0.682	-2.669	-0.45	0.28	-0.449	0.473	0.918	0.71	1.044	0.775	-0.626	0.178	-0.85	-0.219	0.855	0.294	-0.332	-0.998	-0.975	-0.519	-0.641	0.468	-0.066	-1.579	1.53	-0.466	0.486	0.074	-0.363	0.331	-0.193	0.017	0.092	0.502	0.782	0.073	-0.074	1.176	0.715	-0.315	0.37	0.543	0.293	0.784	-0.399	0.742	1.096	1.464	0.598	0.173	1.584	1.011	-0.294	0.374	-0.96	0.148	-0.005	-0.043	0.513	0.375	-1.971	1.811	0.21	0.544	1.08	0.163	0.514	0.765	1.767	-0.694	0.013	-0.022	0.246	-0.718	-2.017	0.037	-0.908	3.456	0.186	0.168	-0.067	-2.673	0.37	-1.162	0.294	0.767	0.024	-0.027	1.253	1.013	-1.817	0.319	0.105	-0.372	0.527	-0.153	-0.425	0.007	0.306	0.768	-0.197	0.326	-2.612	-0.49	-0.833	0.238	-0.51	0.151	0.513	0.723	0.85	1.072	-0.471	-0.139	-1.696	-0.257	-0.101	2.106	-0.0	-0.087	-0.798	1.137	0.116	1.488	-0.472	-0.176	0.703	-0.249	-0.174	-0.769	0.132	0.541	2.921	0.29	-0.271	1.093	-0.085	-0.478	0.096	-0.757	0.178	-0.462	0.43	1.063	-0.476	-0.339	0.893	-0.205	0.366	0.385	-1.092	0.858	0.119	2.91	1.346	-1.172	-0.364	0.255	0.321	0.455	-3.3	-1.209	-2.175	0.451	0.149	2.41	0.557	-1.208	0.592	-0.168	1.179	0.47	-0.178	0.921	0.219	0.771	0.153	-2.891	0.088	2.165	1.075	0.924	1.038	0.467	1.759	5.307	-0.852	0.183	0.752	-3.578	0.682	1.189	0.04	0.727	-0.466	0.359	0.299	0.493	1.013	-0.156	0.601	0.018	0.641	0.986	0.389	0.563
X43761	X49529	-0.803	-0.189	-0.018	0.513	-0.151	-0.011	-0.092	0.402	0.753	0.148	-0.055	0.852	0.146	0.548	0.366	-0.655	0.127	0.028	0.607	-0.107	-0.831	0.043	-1.511	0.157	0.14	0.046	0.183	1.337	0.351	0.73	0.127	0.053	-0.679	-0.023	0.758	0.642	0.442	1.157	0.121	0.759	0.6	-0.21	0.726	1.027	0.259	0.834	0.574	0.179	-0.141	-0.809	1.44	0.05	0.393	-0.823	0.33	0.247	0.43	-1.073	-0.092	0.785	0.068	-2.626	0.341	0.464	0.167	0.419	0.219	-0.605	1.135	0.351	-1.44	-1.371	0.207	0.329	-0.818	-1.563	0.488	-0.581	0.221	-0.05	0.355	0.29	0.972	-0.157	0.699	0.002	0.184	1.177	0.169	0.189	-0.404	0.202	0.011	-0.053	0.957	0.097	0.102	0.167	0.409	0.551	0.52	0.232	0.008	-0.186	0.153	-1.093	-0.352	-0.703	-0.019	0.434	-0.197	-0.836	0.66	-0.244	0.562	-0.133	0.178	-0.174	0.204	0.25	0.357	0.435	-0.142	1.07	0.103	-0.245	1.161	0.129	-0.031	0.256	1.036	-1.696	0.178	-0.083	-0.402	-0.211	-0.249	-0.013	0.13	-0.126	-0.258	-0.238	-1.034	0.068	-1.043	0.273	-1.452	3.842	0.108	-0.017	-0.042	0.194	-0.172	0.373	-0.493	1.595	-0.387	0.236	0.494	-0.724	0.59	0.435	0.761	1.078	-0.624	0.021	-0.247	0.29	-0.001	1.042	0.95	0.14	-0.512	-0.532	-0.343	0.851	-0.061	0.962	0.213	0.227	1.026	1.022	0.27	0.201	0.272	0.682	-0.2	-0.711	0.297	0.391	1.04	0.97	0.998	-1.161	-0.311	-0.127	0.206	-0.072	-2.182	0.061	1.001	-0.614	0.083	0.207	0.304	-0.003	0.199	0.123	0.309	-0.661	0.138	0.079	-0.754	0.726	-0.268	-0.139	0.722	0.374	0.52	0.62	1.826	-0.645	1.515	0.413	0.203	1.109	-0.386	-1.583	0.232	1.577	0.589	0.145	2.206	-0.231	0.551	-0.419	-0.412	0.692	0.574	-0.893	0.011	-0.569	-0.161	1.301	-0.065	0.127	-0.395	0.819	0.472	1.715	0.775	-1.335	-0.476	0.161	0.246	1.614	-1.364	-0.041	-1.954	0.223	1.387	0.031	0.256	1.171	0.767	-0.213	1.665	-0.374	-0.526	0.233	0.139	0.955	0.75	-0.272	-1.842	2.31	0.284	1.495	0.241	-0.332	0.241	0.132	-0.23	-0.307	-0.758	-3.184	0.609	-0.332	0.402	-0.356	1.494	0.578	0.387	0.164	0.217	-1.696	0.173	0.557	-1.018	-0.325	0.856	2.33	0.007	0.153	1.199	-0.149	-0.93	1.978	0.285	0.27	-0.007	-0.783	1.599	-0.07	-0.095	0.57	0.047	-0.55	1.849	1.639	0.056	0.203	-1.401	-1.43	-0.161	0.196	1.803	0.138	-0.01	-1.516	-0.2	0.677	0.068	-1.297	-1.218	0.837	0.087	0.234	0.684	0.292	-2.091	1.317	2.562	0.111	0.07	-0.623	0.644	-0.292	0.038	0.218	0.339	0.489	-0.386	-0.457	2.919	1.487	-2.286	1.127	-0.233	2.344	-0.885	1.035	0.507	0.138	-0.077	0.416	-1.439	-0.527	0.062	-1.751	2.484	0.687	0.591	-1.1	1.815	-1.204	0.267	-0.404	1.681	0.437	1.894
X43761	X49557	1.156	-1.91	0.901	0.796	0.469	-0.132	-0.147	1.137	0.605	0.281	-0.808	0.71	0.97	0.795	0.117	0.297	0.32	0.715	1.427	0.338	-0.77	0.146	1.933	0.267	-0.104	0.37	0.21	-1.532	1.929	0.985	-0.049	0.476	-0.096	0.44	0.011	0.784	0.105	2.106	-0.16	2.54	0.092	0.457	0.527	0.67	0.199	-1.005	-1.221	-0.02	0.166	-0.481	-0.083	0.318	0.465	0.663	0.615	-0.163	0.509	-0.834	1.032	1.039	1.118	-1.414	-1.844	0.449	0.267	1.566	1.175	0.918	0.539	-0.194	-0.686	-0.443	0.321	0.217	0.833	-0.032	-0.897	0.531	-0.202	1.588	0.29	-0.238	1.344	0.351	0.199	0.329	0.396	0.542	3.47	-0.405	0.074	0.147	0.541	0.204	0.665	0.18	0.488	0.301	0.208	0.674	-0.019	0.653	0.301	0.368	0.278	-0.857	0.54	2.036	0.276	0.05	-0.214	-0.414	-0.095	0.517	0.443	0.269	1.078	0.257	0.721	0.304	0.397	0.322	0.232	0.79	-0.048	-0.587	-0.569	0.214	-0.069	0.375	1.456	-1.309	0.31	0.196	0.159	0.544	-0.047	-0.429	-0.236	0.161	0.615	-0.13	1.477	-0.407	0.951	0.352	-1.416	8.045	-0.374	0.259	-0.185	0.251	-0.167	0.506	-0.296	1.584	-0.152	0.339	0.426	0.396	0.931	-0.581	0.834	1.095	0.528	0.179	0.858	0.479	0.149	-0.447	0.69	0.043	2.294	0.127	0.276	1.593	-2.807	0.677	0.185	0.314	1.289	0.136	0.7	-0.698	1.016	0.473	0.422	0.013	-0.499	0.238	-0.528	0.91	-3.053	-0.781	0.371	-0.473	0.327	-0.109	-2.882	0.623	0.873	-0.704	0.176	0.102	0.344	0.134	0.44	0.216	-0.767	-0.026	0.259	0.345	-1.472	1.576	0.491	0.211	0.664	0.474	0.896	0.601	2.637	-0.986	-1.681	0.793	0.28	1.797	0.494	0.946	0.342	0.528	0.851	0.32	0.637	-1.131	0.16	0.972	3.048	0.644	-1.688	-0.269	0.093	-0.758	0.647	1.524	1.389	0.303	0.982	0.607	2.073	3.033	1.02	0.097	-0.483	0.275	0.483	-0.08	1.865	0.447	1.07	-0.562	0.847	0.303	0.83	-0.473	0.351	0.761	0.998	0.257	-0.909	-0.559	2.031	0.398	0.559	-0.825	0.4	0.703	-0.759	1.295	0.334	-0.513	0.536	0.41	0.284	1.115	-0.505	1.759	1.405	0.295	0.472	-0.346	0.87	0.893	-0.325	0.26	0.268	0.565	-2.198	0.48	-1.342	0.293	1.608	-0.667	-0.226	0.37	-1.583	0.162	0.891	0.197	0.315	0.328	1.126	0.481	0.867	0.313	0.811	0.43	-0.08	0.035	-0.389	1.361	0.358	1.017	-0.086	-1.379	0.75	-2.369	1.371	0.316	-0.3	0.404	0.102	-0.079	0.574	0.702	0.571	2.314	-0.462	0.336	0.589	-1.247	-1.526	-0.117	1.426	0.317	0.268	1.345	0.54	0.592	-0.089	0.06	-1.777	0.623	1.06	-0.367	-0.894	-1.79	-0.189	1.77	0.636	2.245	-0.829	-1.117	-0.389	0.428	0.052	0.496	0.486	0.152	0.27	-0.38	1.637	0.862	2.139	0.751	1.214	-1.829	0.039	-0.248	-1.823	0.236	-1.949
