## Supplementary Table 2 for "The metabolic role of vitamin D in children’s neurodevelopment: a network study": Supp_Table2_round.tsv (part 183 of 833)

metabol1	metabol2	210022	210411	377693	355142	210120	112679	137931	210363	317902	390916	210453	210532	210424	360136	310970	210815	210482	348694	210681	330758	210901	210787	210149	313385	210804	210371	318869	340741	172745	210359	190913	211583	357928	348222	211764	212094	398087	394248	167938	395879	212324	391357	211679	193953	147882	369979	211738	332494	136802	211772	212170	393546	311151	342115	316733	212865	162782	195177	381056	360191	112434	180498	176042	213216	390772	380231	379635	213620	156423	367309	351870	330450	179870	213151	167702	361897	213409	150976	336556	320845	357370	316307	348602	124601	169684	135715	386179	138370	137707	148719	389689	180147	331052	145294	316311	365263	320527	180175	191086	147404	170888	321275	213762	192958	348639	120514	213942	214470	214443	213581	213373	348349	132448	214323	329127	334515	369208	214750	133333	318766	340476	357130	174461	145944	187099	214979	154179	379140	394538	372915	164694	160506	142791	155991	214905	144613	114739	159307	118763	215346	331994	371126	175782	114718	152081	150591	113402	367062	354297	134121	383313	194468	128879	151441	157194	170315	180217	124297	215712	357218	130877	164383	335519	130444	327868	149982	349483	310303	389847	399652	216210	317607	390343	337986	181510	149026	311339	216688	136272	186018	142478	322579	361464	335542	151345	311736	381353	217576	145614	368481	368680	134719	391943	217569	317837	382021	217264	364863	116048	217451	125766	343696	187885	192530	217524	359736	344951	153415	343683	172853	186136	378048	330903	218116	314402	367015	363852	168540	218377	159213	191766	192357	361660	388576	144342	342655	192012	184592	312160	368531	210509	395544	155697	211045	322081	172709	212416	323334	363016	165934	323249	212297	113487	213069	345712	172296	322522	213534	338000	213263	338555	129893	168538	214685	140193	195469	125231	136716	184460	156992	148987	346619	159492	148075	153541	197542	179033	376863	142838	217595	315493	362046	386736	375300	212588	211857	210917	217728	177506	361907	347083	314867	216920	148372	337242	124923	342485	319370	380797	324990	351597	394540	347319	369038	356636	380462	173023	326992	196109	156985	358563	216070	332129	171894	378095	313482	314117	136498	217374	395206	138260	376761	380458	319701	324360	381471	343373	119085	330409	361035	213271	384149	174435	390549	385859	135432	215488	133643	328371	338966	370488	192255	388342	385483	349918	355951	325613	381369	373267	147692	341985	136031	188001	384718	333084	137027	313741	210300	324829	326410	136553	392671	341554	214732	218267	215670	215615	176251	398324	213957	157295	212018	314954	326202	390304	322960	154228	199898	186311	389810	344644	365575	393653	213523	123326	337532	211327	192744	166671	396429	215156
X43761	X49637	-0.147	-1.294	0.844	0.167	1.804	0.404	0.005	0.951	0.64	0.228	0.222	-0.739	0.347	0.862	0.415	0.322	-0.484	-0.758	-0.716	0.277	-0.111	0.691	2.219	0.065	0.204	0.143	0.263	-1.573	0.355	0.153	0.247	0.436	-0.433	0.186	-0.038	-2.484	-0.777	1.68	-0.165	1.166	0.177	1.041	-0.768	-2.409	-0.414	0.124	-2.194	0.258	0.251	-2.072	-2.813	0.125	-0.644	3.171	-0.084	-0.485	1.422	2.381	0.845	0.189	1.523	-0.808	-0.972	0.439	0.242	0.997	1.326	-1.036	-1.165	-0.369	0.66	0.143	0.196	2.176	1.369	0.947	0.794	0.822	0.175	4.387	0.383	-0.667	2.026	-0.26	-1.035	-0.206	0.315	0.233	3.086	-0.229	-0.221	0.186	0.801	-0.607	-0.882	0.166	0.5	0.107	0.312	-0.475	-0.16	0.788	0.235	0.237	0.244	1.049	0.822	0.952	-0.38	0.165	1.395	0.233	-0.83	0.099	0.839	0.503	0.307	-0.355	0.202	0.684	0.365	0.48	0.217	0.957	0.199	0.548	-0.974	0.265	-0.456	-0.318	1.461	2.036	0.157	-0.35	0.027	0.798	0.328	0.374	-0.015	0.339	0.677	0.277	2.589	-0.048	1.012	0.28	1.11	4.079	-0.646	-0.217	0.084	0.174	0.076	-0.53	-0.698	1.546	1.022	0.301	0.591	0.229	0.996	-0.399	0.799	1.669	-1.365	0.461	0.418	-0.011	0.283	0.159	-0.368	0.27	1.866	1.212	0.237	1.386	2.042	-0.45	0.345	-0.025	-0.822	-0.507	1.038	-0.824	1.258	-0.346	0.307	1.327	-1.385	1.369	0.897	1.204	0.331	-1.486	0.355	-0.387	0.746	-0.076	0.646	1.809	0.256	0.674	0.016	-0.749	0.376	-0.465	0.039	-0.016	-0.055	0.554	0.244	0.087	0.394	-0.018	-0.21	-0.958	0.933	0.718	0.903	0.675	2.109	-1.143	0.685	0.747	0.289	0.786	1.22	-0.018	0.23	-1.742	0.532	0.272	1.103	0.053	-1.505	0.195	1.574	0.537	-0.104	-0.008	-0.137	0.291	-0.016	1.649	0.5	0.184	0.433	0.132	0.119	0.995	0.68	-0.851	-0.237	0.233	0.148	-1.855	2.036	0.373	0.593	-0.268	1.214	0.233	0.958	-0.927	1.576	0.728	0.404	0.136	-0.024	0.921	0.779	-0.159	0.345	0.218	0.535	-2.581	-0.471	1.246	0.307	1.062	0.373	0.369	0.241	0.237	0.474	0.325	0.901	0.374	0.532	-0.575	0.272	0.429	0.815	-0.109	0.243	0.338	0.314	0.221	0.492	0.14	-0.092	-0.089	0.032	-0.376	-1.209	0.228	-0.348	1.596	0.282	0.548	0.725	0.454	-0.893	0.244	-0.122	0.199	-0.004	-2.356	-0.753	0.418	0.301	-0.222	0.129	-0.381	0.011	-0.819	0.655	0.221	0.307	-0.378	-0.512	0.095	0.578	-0.036	0.37	1.266	0.541	0.484	0.298	-0.367	-0.294	1.111	0.518	0.304	0.213	1.931	0.384	-0.408	0.511	0.105	0.086	-0.39	-0.829	0.239	1.162	0.277	-0.348	1.701	-0.298	1.164	2.146	0.29	0.213	0.253	-1.492	0.538	0.212	0.122	-1.943	0.529	-0.449	1.106	-2.073	0.247	0.361	-1.211	0.105	0.574	-0.19	0.264	-0.435
X43761	X49679	-0.394	0.075	-2.491	1.05	0.561	0.562	-3.202	0.458	0.605	0.068	0.31	-0.713	0.318	0.043	0.25	0.532	1.547	-0.045	1.554	-0.405	0.47	0.832	-0.5	0.083	0.121	0.017	0.178	0.665	1.405	-0.005	0.149	-0.455	0.305	-1.019	0.558	0.222	-0.363	-0.38	-0.116	-0.131	0.441	0.798	0.367	0.524	-0.447	-4.414	-0.547	0.02	-0.112	0.534	0.5	0.149	0.452	0.93	0.099	0.173	2.417	-0.198	0.485	-1.269	2.118	0.258	0.208	0.544	0.159	-0.496	0.131	0.365	0.449	0.231	0.882	-1.138	0.178	1.287	0.071	4.098	1.329	-0.096	0.147	0.109	0.008	0.224	-2.468	-0.08	-0.362	0.076	0.21	-0.02	-0.217	0.18	0.001	0.076	-0.525	0.296	-0.488	0.14	-0.007	0.104	-0.145	0.333	0.682	0.592	0.141	0.208	0.138	0.079	0.611	-0.843	0.145	0.521	3.223	-1.701	0.372	-0.014	1.785	-0.117	-1.068	0.19	0.676	0.233	-0.067	0.288	0.174	-0.517	0.212	0.71	0.644	0.168	-0.072	-0.311	0.419	-0.091	0.153	-0.074	0.35	0.959	-0.12	0.507	0.058	0.384	-0.235	-0.068	0.984	0.15	0.264	0.154	-1.472	-0.76	-0.006	0.226	0.167	0.151	0.163	0.272	0.612	0.45	-3.435	0.155	0.587	-0.005	1.003	0.288	0.316	1.725	1.776	-0.131	-2.25	-0.289	0.195	1.605	0.915	0.211	-0.686	-0.282	-0.105	-0.593	-1.895	0.065	0.239	0.096	0.642	-0.267	0.509	-1.071	0.435	0.933	0.087	-1.069	-0.408	0.919	0.447	-0.103	1.545	-0.654	0.35	0.316	0.209	0.37	-2.275	1.264	0.448	-0.714	0.137	0.537	0.262	0.277	0.245	0.136	0.382	1.447	0.097	-0.564	1.515	0.655	-0.759	-0.586	0.937	-0.083	0.906	0.152	2.227	0.436	2.013	0.338	0.149	2.699	0.85	-1.238	0.347	-1.322	0.795	-0.192	0.755	1.029	-1.427	-0.348	0.867	-0.367	0.035	0.491	0.147	0.359	0.911	0.504	-1.175	0.381	0.497	0.002	-0.27	-0.139	0.175	-0.17	0.2	0.183	0.284	0.768	0.781	0.488	-1.701	0.091	1.972	0.038	0.468	1.679	0.414	-0.118	1.402	0.054	-0.731	0.366	0.244	-0.413	0.313	-0.87	1.08	1.915	0.157	1.267	-0.307	0.114	-0.003	0.07	0.151	-0.048	0.111	-0.977	0.139	0.968	0.372	-0.854	0.377	-0.123	0.315	-0.251	0.109	0.446	0.08	0.464	0.193	-3.18	-3.981	1.931	-0.681	-0.175	-1.556	0.148	0.313	1.277	0.278	-0.656	-1.088	-0.275	-1.717	0.054	1.44	0.057	-0.22	0.22	-0.225	1.174	-0.18	-0.439	-0.229	0.367	-0.029	-1.556	1.513	0.136	1.417	-0.086	-0.702	0.104	0.725	-0.473	0.365	0.474	0.919	-5.022	0.614	0.121	-1.658	-0.61	2.114	0.755	0.145	-0.786	0.582	0.06	1.002	0.075	1.197	0.438	0.935	0.169	1.115	1.039	1.528	1.096	-0.033	-2.448	1.467	1.221	-0.27	1.227	-0.229	1.059	0.14	-0.617	-0.267	-0.176	2.053	1.737	-0.837	-0.84	-0.768	0.047	-0.248	0.452	0.443	0.869	0.308
X43761	X49681	-0.772	-0.839	-1.558	1.273	-2.032	0.081	-1.063	1.11	0.089	0.092	-1.183	0.089	-0.169	-0.274	0.393	0.517	1.696	0.173	-0.658	0.293	-2.314	0.122	4.441	0.003	0.052	0.002	0.162	-0.883	-0.59	1.524	0.081	0.358	-0.055	1.053	-1.259	0.914	0.193	2.303	0.011	1.519	-1.496	-0.386	0.416	-0.185	0.289	-1.277	-1.696	-0.158	0.181	0.273	-1.233	-0.059	0.422	4.725	-0.295	0.223	0.544	0.089	0.837	-0.483	-0.134	0.991	0.519	-0.055	0.145	2.002	0.611	0.716	1.722	0.383	0.892	-1.858	0.169	1.531	-1.121	1.806	-0.033	0.678	-0.002	0.272	0.117	0.426	-3.088	0.262	0.55	0.222	0.15	0.845	2.064	-0.319	0.338	0.191	1.111	-0.028	0.895	0.146	0.023	0.019	0.117	0.347	0.034	-0.471	0.039	-0.019	0.112	-0.887	0.402	1.938	0.146	-0.152	-0.876	-2.263	-0.25	0.143	-0.76	0.69	-1.827	0.162	0.927	0.251	-0.085	-0.257	0.105	0.269	0.17	0.022	0.527	0.172	0.264	0.068	0.002	0.574	0.173	0.298	0.277	0.439	0.132	-0.378	-0.262	0.118	0.641	-0.392	0.092	0.116	0.344	0.274	0.537	2.352	-0.561	0.212	0.136	0.174	0.171	0.2	-0.311	0.21	-0.484	-0.05	0.419	0.711	0.277	0.17	0.929	-0.157	-0.058	0.408	1.754	0.512	-0.122	0.56	-1.444	-0.018	-0.481	-0.318	0.175	-0.164	-0.982	-0.402	-0.038	0.219	1.022	0.926	1.131	-2.624	0.541	0.752	0.026	-0.433	0.384	0.733	-1.733	0.66	-2.331	-0.063	0.23	-0.951	0.165	0.285	-0.082	0.515	1.115	0.383	0.087	-0.447	0.292	0.071	0.18	0.143	0.075	-1.159	0.139	-0.591	0.679	1.756	-0.012	-0.777	0.161	0.003	0.66	0.539	3.235	0.062	0.051	0.676	0.032	2.767	-0.266	0.81	0.338	-1.081	-1.096	0.093	0.609	-1.377	0.224	0.788	0.749	0.831	-0.582	-0.181	0.188	0.137	0.286	0.158	0.593	0.015	0.954	-0.06	-0.279	2.884	0.293	0.181	0.655	0.194	0.243	1.025	-0.187	-0.217	0.884	0.273	0.67	0.14	-0.497	-1.903	-0.314	0.088	0.136	0.307	0.582	-1.545	0.969	-0.201	0.369	1.729	-0.832	0.927	-0.315	-0.254	0.238	-1.693	0.55	0.355	0.11	0.679	-0.495	1.583	2.017	0.241	0.477	0.174	2.43	-0.167	-1.649	-0.475	0.215	0.62	-0.8	0.259	-1.051	0.337	1.759	1.885	0.656	0.282	-0.649	0.173	0.446	-0.066	-0.047	-1.273	1.598	-0.632	-1.423	0.183	0.695	0.533	-0.139	0.791	-1.406	-0.571	0.109	0.357	0.12	-0.335	0.877	-0.724	0.559	0.197	-0.838	0.582	0.28	0.529	0.213	0.306	-0.277	2.759	0.156	-0.049	0.603	-0.077	-1.344	-0.586	2.043	0.611	0.15	-1.648	0.483	0.279	0.161	-0.283	-0.319	-0.853	1.091	0.063	-0.426	-0.438	0.05	-0.055	0.126	1.903	0.255	-8.632	-0.521	0.908	0.449	1.119	1.444	0.152	0.598	-1.068	1.751	-0.947	-0.013	1.472	0.666	-1.413	-0.073	1.641	0.614	1.195	-1.416
X43761	X52025	2.09	0.127	-0.587	0.084	1.063	-0.388	0.011	1.247	-0.072	-0.111	0.324	-0.661	-0.022	0.089	0.241	0.136	0.574	-0.248	0.665	-0.013	-0.511	-0.041	0.388	-0.061	-0.088	0.256	-0.137	0.051	-1.724	0.194	-0.092	0.597	-0.328	-0.419	-0.094	-0.542	1.589	-1.412	0.351	1.103	-0.301	-0.396	-0.684	0.058	0.586	-2.861	-1.21	-0.061	-0.295	0.586	-2.085	-0.181	0.059	0.506	-0.039	0.083	-1.198	0.424	-0.168	-0.483	-0.278	0.846	0.681	-0.249	-0.059	-0.541	0.227	0.776	-0.947	-0.136	-1.593	-2.45	-0.018	-1.306	-0.307	0.121	1.107	0.146	-0.072	-0.228	0.321	-0.053	0.359	-0.059	-0.037	-0.219	-0.326	-0.097	1.203	-0.043	0.408	-0.006	-0.529	-0.032	0.045	-0.021	-0.343	-0.101	-0.219	0.632	-0.294	-0.269	-0.065	-0.27	-0.07	-0.817	0.307	-2.123	0.022	0.099	0.274	-0.235	-0.456	-0.56	-0.596	-0.332	1.536	-0.321	-0.257	0.006	-0.018	-0.154	-0.081	0.712	-0.174	-0.036	1.219	-0.081	0.112	-0.315	0.168	-0.768	0.107	-0.3	0.721	-0.341	-0.312	-0.259	-0.086	-0.304	-0.169	-0.348	-1.038	-0.08	0.55	0.153	0.889	-3.844	-0.448	-0.187	0.183	-0.115	-0.184	-0.183	-0.492	1.04	-0.31	0.105	0.23	0.543	0.243	0.179	0.054	1.765	-0.858	0.162	-1.361	0.103	-0.04	-0.409	-0.258	-0.274	-2.698	-0.635	0.175	0.051	1.123	-0.311	0.284	0.132	1.111	0.189	0.685	-1.014	1.119	0.289	-0.45	-0.242	-0.382	0.879	-0.011	-0.49	-0.993	0.318	0.068	-0.797	0.124	-0.232	-1.933	-0.588	0.15	0.614	-0.075	-0.141	-0.207	-0.053	-0.079	-0.088	-0.404	0.112	-0.079	-0.447	0.571	0.021	-0.356	-0.529	0.84	-0.302	-0.149	0.612	0.845	-0.554	0.55	1.354	-0.116	2.108	-0.629	-1.088	-0.215	-0.64	-0.95	-0.106	1.74	-1.22	-1.235	0.135	2.862	-1.036	-0.958	-0.126	-0.115	-0.026	0.748	0.039	-0.179	0.411	3.234	-0.47	3.938	-2.18	3.335	-0.111	2.928	-0.16	-0.378	2.471	-0.265	-0.232	-0.923	0.799	-0.77	-0.118	-0.979	-0.865	-2.605	-1.225	-3.06	0.223	-1.969	0.28	-0.579	-0.539	0.809	-0.567	1.036	1.376	-0.087	-0.694	0.203	-0.67	-0.6	0.003	-0.176	1.072	-0.531	-3.587	1.233	0.917	0.695	-0.982	2.524	0.072	1.314	-0.197	-0.244	-0.201	-1.242	-0.01	-0.567	-0.498	-1.262	2.014	0.505	0.088	-1.333	-0.101	-0.926	1.064	0.176	-0.247	0.41	-1.515	1.573	0.117	-0.103	-0.087	-0.199	-1.396	-0.329	-1.569	-0.162	-2.027	-1.329	-0.348	-1.068	-0.073	0.902	0.141	0.316	0.216	-0.068	-0.601	1.008	-0.309	0.72	1.314	-0.471	-0.656	-0.456	-0.768	0.469	-1.717	2.243	1.025	-0.093	-4.28	-0.234	-0.257	-0.358	-0.146	-0.662	1.488	-0.281	0.541	-1.213	2.195	-2.2	1.808	-1.421	-0.555	1.893	-0.676	0.163	-1.221	-0.444	-0.952	2.262	-0.303	-2.358	-0.754	0.13	2.12	-4.325	0.221	1.527	-1.086	0.142	-2.023	0.858	-0.423	2.005
X43761	X52286	1.607	-1.48	0.16	0.445	0.733	0.305	0.071	2.602	0.404	0.025	0.187	0.116	0.449	0.231	-0.236	0.36	-2.68	-0.095	-0.296	-0.765	0.901	-0.441	-3.747	-0.006	-0.027	-0.324	-0.089	-1.775	-0.563	0.376	0.036	0.508	-0.633	-0.05	0.182	2.054	2.624	-1.098	-0.89	-0.005	-0.353	0.857	-0.01	-0.609	-0.435	-0.76	-2.665	0.112	0.229	-0.509	-1.225	0.174	-0.948	0.052	-0.199	-0.004	0.21	1.8	-0.352	0.844	1.058	-1.22	-0.559	0.002	0.007	-0.142	0.499	0.997	0.661	-0.692	0.353	-0.951	-0.105	-0.586	-1.956	2.523	-0.339	0.68	-0.088	0.658	0.318	0.319	0.363	0.036	-0.837	0.095	0.245	0.58	-0.046	-0.086	-0.702	0.105	0.722	-0.201	0.318	-0.006	0.119	-0.04	0.128	0.268	-0.603	0.36	0.116	0.159	0.023	-0.251	-0.032	-0.532	0.019	-0.576	0.74	1.141	-0.246	-0.005	1.319	0.183	0.642	0.003	-0.347	-0.727	0.083	-0.585	0.133	0.747	-0.086	0.127	-0.638	0.045	0.137	0.096	1.583	1.708	0.082	-0.663	0.15	-1.304	0.288	-0.107	0.056	0.329	0.13	-0.201	0.165	-0.036	-1.042	0.038	-0.576	2.205	0.629	-0.153	0.066	-0.023	0.286	0.417	-0.237	1.429	-0.192	0.169	-0.217	0.847	0.768	-0.172	0.521	-0.795	0.094	0.26	0.228	0.008	0.07	-0.168	-0.216	0.088	1.104	-0.722	-0.12	0.96	0.231	0.318	0.122	-0.304	0.037	-0.186	1.181	2.804	-0.459	0.319	0.382	-0.357	-0.513	0.704	0.981	-0.074	0.309	0.411	-0.143	-0.251	-0.126	-0.289	0.455	0.259	0.128	0.163	0.057	0.242	-0.276	-0.586	0.186	0.057	-0.565	1.171	0.059	-0.299	0.49	0.153	0.374	0.396	0.893	-0.42	0.841	0.036	2.783	0.274	-0.258	1.551	0.083	-1.677	-1.288	-0.639	0.38	0.272	0.202	-0.277	1.082	1.64	-1.073	-0.422	-2.128	0.21	-0.688	-1.187	0.172	-0.396	-1.022	-1.321	1.245	-0.666	0.85	0.19	1.61	0.772	-0.805	-0.255	-2.441	-0.064	-0.938	-1.511	-1.135	0.201	-0.305	0.082	-2.848	0.11	-0.259	-2.482	1.234	0.751	1.664	0.258	1.312	-0.626	0.127	0.08	0.06	-2.183	-2.103	1.472	-0.016	0.887	0.158	3.584	0.568	0.082	0.101	-0.602	0.373	-0.701	0.215	-1.956	0.059	1.241	2.15	-0.407	-0.106	-0.233	0.282	0.743	-1.114	0.501	-0.637	0.348	0.604	-0.222	-0.219	0.351	2.742	0.057	-0.3	0.531	0.16	-0.674	-0.95	0.899	1.901	-0.118	0.387	0.835	0.046	0.658	0.059	-0.41	-0.635	-0.66	0.13	0.485	-0.672	-1.191	1.696	0.047	-1.154	-0.528	0.486	0.509	-0.925	-0.651	0.503	-0.992	1.231	-1.025	0.49	0.238	-1.63	1.492	-2.49	0.324	-0.0	1.186	0.363	0.79	-0.439	-0.08	-1.071	-1.019	1.541	0.107	-1.853	0.766	-1.446	1.804	0.542	0.415	-2.81	1.105	0.056	0.882	1.277	-0.091	-0.801	-0.295	-0.56	-0.038	2.178	0.545	2.012	0.455	0.538	-0.174	0.356	1.203	0.241	0.492	1.496
X43761	X52483	2.181	0.54	-2.055	-0.708	1.947	-0.084	0.828	1.528	-0.478	-0.08	0.617	-0.365	0.752	-0.499	0.401	0.468	1.031	-0.393	1.316	-0.222	1.333	-0.462	-0.235	-0.052	-0.086	-0.535	0.044	0.473	-0.136	-0.747	-0.028	0.016	-0.323	-0.091	0.08	1.144	0.125	-0.376	-0.18	-0.841	-0.424	-0.235	-0.067	-0.035	-0.185	-0.436	-1.891	-0.061	-0.026	-0.126	-0.143	-0.061	-0.069	4.094	-0.235	0.078	0.45	0.512	-0.805	-0.345	0.763	-0.587	-0.143	0.0	0.016	-0.425	0.399	0.328	0.395	-0.123	-1.674	-2.519	-0.025	-1.285	1.504	-2.453	0.61	0.007	0.188	-2.645	0.367	0.544	0.53	0.161	-0.162	0.093	-0.288	0.43	-2.712	-0.015	0.61	0.139	0.442	0.014	0.229	-0.053	-0.182	-0.049	-0.222	-1.367	0.205	-0.198	-0.058	0.036	-0.025	-0.717	0.388	-2.06	-0.001	0.462	-1.567	2.589	-0.681	-0.293	-0.129	-0.497	-1.183	-0.17	0.693	-0.094	0.017	0.431	0.026	0.814	0.24	0.65	1.259	-0.099	-0.252	-0.327	-1.026	0.482	-0.025	-0.357	0.416	-0.687	-0.033	0.085	-0.048	-0.151	-0.18	-0.401	-0.099	-0.038	0.126	-0.023	0.396	-3.214	-0.628	-0.18	0.056	-0.008	0.05	-0.147	-0.128	-0.548	-0.108	-0.287	-0.02	-0.022	-0.704	0.276	0.556	-0.753	-0.084	-0.103	-0.422	-0.094	-0.109	0.973	-0.103	-0.315	-1.321	1.683	-0.026	-0.585	-2.563	-0.5	0.037	-0.078	-0.031	-0.046	0.515	-1.711	-1.127	0.181	-0.259	0.412	1.365	0.474	-0.742	0.072	-0.448	-1.275	-0.303	-0.799	0.436	0.185	-0.427	0.124	0.141	1.192	-0.005	-0.111	-0.245	0.109	-0.135	-0.018	0.703	-0.718	-0.042	-0.322	0.865	1.508	-0.168	-0.614	0.843	-0.009	-0.291	0.553	0.573	-0.238	0.266	1.427	-0.238	-1.764	-0.504	-0.003	0.097	-1.154	-0.895	-0.195	1.779	-1.695	3.664	-0.597	0.084	2.317	0.484	0.157	-0.212	0.109	-0.856	0.462	-0.713	0.628	4.335	0.076	-0.032	1.884	-0.969	0.779	1.91	-0.075	-0.395	6.038	-3.721	-0.767	-0.07	1.002	-2.455	0.021	-1.869	0.547	-1.045	-1.029	-1.064	0.291	-1.378	0.163	-0.209	1.598	0.464	-0.106	-0.36	-0.978	0.403	-1.297	-0.195	-1.001	0.064	0.385	-0.111	-1.119	-0.144	-0.722	1.082	0.566	-0.237	0.44	1.476	1.462	0.193	-0.292	-0.013	1.131	-0.98	0.236	-0.27	-0.346	1.051	0.947	1.652	-0.031	2.844	0.047	-0.063	-0.37	-0.0	0.368	-0.264	-0.395	0.393	0.073	1.211	-0.016	-0.202	-0.901	0.858	1.0	-0.061	-0.377	0.511	-0.198	-0.737	-0.336	0.561	-0.133	-0.685	-0.709	-0.042	-0.518	-1.949	-0.157	-0.81	1.696	0.399	-2.743	0.258	-0.023	-0.296	-1.689	-0.996	-0.106	-0.017	-1.96	-0.084	-0.083	-0.221	0.105	-0.635	0.322	1.138	0.047	-0.19	0.179	0.595	-2.21	-1.553	-1.451	-2.11	-3.846	-0.913	0.713	-2.121	0.318	1.76	-0.031	-0.503	0.181	2.317	1.21	2.03	0.779	-2.634	-0.809	1.3	0.146	1.504	-0.088	-0.443
X43761	X52501	-1.169	-0.939	0.293	0.116	-0.586	-0.323	-1.37	-0.172	0.163	0.132	-0.562	0.617	0.196	0.876	0.169	-1.068	-3.148	0.793	-0.303	0.27	-3.841	0.594	1.414	0.113	0.063	0.621	-0.105	1.079	-0.729	1.386	0.144	-0.029	0.406	0.782	-2.872	-1.293	-2.065	1.559	0.161	2.195	0.347	1.236	-0.411	0.361	0.486	5.248	5.024	-0.275	0.082	0.511	1.88	0.007	0.225	2.035	-0.251	0.244	-0.316	-0.803	1.476	0.389	-0.247	0.427	0.465	0.306	-0.081	0.261	0.78	-0.514	0.027	0.074	1.775	3.814	0.203	3.782	0.997	0.494	0.717	-0.016	0.058	-0.045	-0.829	-0.397	0.509	0.236	0.158	0.209	0.117	-0.577	0.65	0.155	-1.308	0.12	1.742	0.518	0.333	0.141	-0.075	0.064	-0.258	1.777	0.475	-0.59	0.171	-0.128	-0.152	-0.934	0.161	-2.248	0.156	0.392	-0.36	-0.822	0.611	-0.134	-0.685	0.57	-1.513	-0.236	1.014	0.261	-0.041	0.3	-0.462	-0.388	-0.382	0.072	-2.015	0.065	0.25	0.292	-4.358	-1.07	-0.385	0.373	0.855	0.604	0.036	0.589	-0.248	-0.125	-0.385	0.441	-0.181	0.149	0.216	0.221	0.541	6.734	0.389	0.241	-0.027	0.189	-0.282	-0.255	-0.229	0.637	-1.735	0.239	0.438	-1.313	0.524	0.08	-0.252	0.356	-0.669	0.279	2.313	-0.012	0.184	-1.508	0.753	0.394	4.481	-0.946	0.277	0.394	4.825	-0.722	0.283	0.182	0.865	-0.131	-0.997	1.229	0.348	-0.503	0.652	-0.321	-0.163	-0.357	-0.833	0.411	2.716	-0.779	-0.168	1.3	0.588	0.316	-0.976	1.412	0.396	-2.073	0.04	-0.194	0.302	0.456	0.324	0.059	-1.73	-0.137	0.086	0.336	-2.4	1.39	-0.549	0.354	-0.516	0.305	0.607	0.446	1.331	-0.209	-2.974	-1.035	0.213	2.372	0.175	-0.872	-0.206	1.086	-0.568	0.037	-0.668	0.694	0.126	0.645	2.005	0.204	-0.189	-0.402	0.161	-0.207	0.3	-0.881	0.398	-0.085	-1.64	0.557	-1.184	-1.972	-1.179	-0.131	-1.651	0.196	0.428	-3.706	1.661	0.418	0.789	-0.129	1.405	0.115	0.74	-1.548	1.213	0.497	0.956	-0.655	0.98	0.77	-1.71	-0.008	0.143	0.004	0.798	-1.244	0.555	1.069	0.247	-0.001	0.082	0.158	0.195	0.799	0.219	1.457	0.714	0.16	0.229	0.23	0.436	-0.554	-0.02	0.17	0.143	1.221	0.302	-0.33	-0.868	0.475	0.38	1.621	-0.2	0.157	-0.87	0.176	-0.163	0.927	-0.164	0.037	1.512	0.334	-0.048	0.171	0.198	-0.331	0.088	0.761	-0.365	0.002	0.335	1.17	0.061	0.571	0.646	0.068	1.368	0.201	-1.132	0.225	0.466	0.51	0.484	-0.088	0.276	0.071	-0.074	0.218	0.226	0.401	-0.418	0.839	1.409	0.266	0.118	1.153	0.073	-0.566	0.194	0.159	0.429	0.353	-0.017	-0.034	-2.548	-0.83	1.246	-0.884	-0.051	-0.08	0.741	1.284	0.227	0.125	1.16	0.463	-0.841	0.099	1.201	0.246	0.553	-0.152	-0.33	-0.479	1.232	-0.031	-0.572	0.827	-0.732	-0.275	-1.37
X43761	X52502	-0.841	-1.141	0.127	0.175	-0.413	-0.298	-1.624	-0.109	0.141	0.125	-0.874	0.669	0.108	0.785	0.12	-1.19	-3.646	0.83	-0.347	0.282	-3.885	0.653	1.996	0.125	0.074	0.787	-0.096	0.974	-0.968	1.49	0.139	-0.016	0.409	0.689	-3.185	-1.265	-2.389	1.346	0.323	2.558	0.42	1.132	-0.384	0.503	0.51	5.529	5.263	-0.355	0.03	0.526	2.045	0.008	0.286	1.749	-0.234	0.242	-0.417	-0.896	1.53	0.329	-0.349	0.644	0.493	0.315	-0.197	0.317	0.771	-0.363	-0.132	0.207	2.044	3.397	0.202	3.926	0.908	0.857	0.68	-0.098	0.092	0.228	-0.934	-0.459	0.265	0.227	0.277	0.209	0.183	-0.547	0.474	0.17	-1.378	0.12	1.621	0.503	0.506	0.147	-0.118	0.079	-0.191	1.807	0.507	-0.51	0.177	-0.088	-0.195	-0.831	0.292	-1.791	0.158	0.342	-0.542	-0.59	0.704	-0.04	-0.679	0.478	-1.363	-0.142	0.928	0.358	-0.063	0.328	-0.475	-0.556	-0.431	0.097	-1.925	0.053	0.247	0.315	-4.146	-0.958	-0.436	0.38	0.714	0.626	0.009	0.542	-0.232	-0.063	-0.315	0.497	-0.302	0.151	0.295	0.226	0.548	7.173	0.631	0.237	-0.114	0.188	-0.212	-0.213	-0.192	0.586	-1.793	0.234	0.355	-1.545	0.448	0.022	-0.365	0.475	-0.623	0.286	2.464	-0.068	0.178	-1.633	0.586	0.403	4.209	-0.749	0.266	0.373	4.918	-0.455	0.273	0.183	0.84	-0.073	-1.308	1.437	0.301	-0.442	0.646	-0.112	0.071	-0.447	-0.94	0.282	3.033	-0.566	-0.151	1.488	0.446	0.361	-1.386	1.104	0.507	-1.981	0.085	-0.021	0.249	0.473	0.311	0.071	-1.57	-0.024	0.109	0.361	-2.563	1.128	-0.435	0.342	-0.559	0.241	0.501	0.358	1.212	-0.071	-3.193	-1.229	0.207	2.224	0.416	-0.791	-0.16	0.969	-0.64	0.152	-0.664	0.735	-0.331	0.637	1.721	-0.154	-0.254	-0.362	0.174	-0.181	0.298	-0.867	-0.04	-0.125	-1.524	0.542	-1.074	-1.762	-1.046	0.156	-1.55	0.199	0.407	-3.238	1.42	0.394	0.709	-0.08	1.179	0.156	0.666	-1.581	1.101	0.461	0.948	-0.107	0.92	0.666	-1.475	-0.209	0.049	0.254	0.765	-0.688	0.157	0.885	0.245	0.501	0.216	0.213	0.199	0.739	0.042	1.381	0.702	0.329	0.108	0.342	-0.367	-0.498	-0.439	0.198	0.2	1.078	-0.16	-0.258	-0.722	0.466	0.52	1.328	-0.191	0.168	-0.71	0.177	0.144	0.076	-0.096	0.209	1.258	0.355	-0.347	0.181	0.436	-0.27	0.168	0.744	0.026	0.38	0.314	1.041	0.315	0.545	0.598	-0.222	1.103	0.202	-1.002	-0.171	0.44	0.474	0.552	0.204	0.329	0.493	0.178	0.401	0.331	0.399	-0.56	0.746	1.347	0.075	0.15	1.057	0.209	-0.342	0.038	0.107	-0.196	-0.212	0.186	0.001	-2.115	-0.684	1.053	-0.01	0.24	-0.503	-0.11	1.169	0.234	0.472	1.042	0.664	-0.688	0.167	1.087	-0.293	0.772	-0.371	0.265	-0.447	1.037	0.343	-0.478	0.75	-0.682	-0.027	-1.284
X43761	X52504	1.657	0.323	-1.474	-0.406	-0.626	-0.167	-0.077	-0.569	0.344	-0.102	0.061	0.836	-0.127	0.998	-0.026	-0.164	-0.125	-0.179	-1.673	0.391	0.686	-0.718	-0.958	0.033	-0.004	-1.002	0.132	-1.456	0.659	1.512	-0.042	-0.331	-0.607	-0.725	-0.806	-0.581	-0.255	-0.507	-0.672	-1.613	-0.173	0.271	0.094	-1.125	-0.817	-1.569	0.655	-0.0	0.199	0.167	-2.977	-0.097	0.219	0.549	0.361	0.079	0.019	1.036	-0.209	-0.654	1.428	-0.476	0.088	0.632	0.069	-0.546	0.014	1.346	0.388	-0.485	0.115	-0.409	-0.049	1.131	-0.45	0.813	0.023	-0.107	-0.137	-0.479	-0.296	0.497	0.428	0.246	-0.023	-0.063	0.089	0.422	-2.087	-0.099	-0.787	0.139	1.036	0.665	-0.481	-0.027	-0.174	0.094	-0.756	-2.657	0.075	0.45	-0.025	-0.148	-0.034	0.84	0.144	-0.504	-0.009	0.386	-0.634	-2.231	-0.208	0.03	-1.001	-0.493	1.82	0.078	0.781	0.167	0.612	-0.121	-0.129	0.961	0.073	0.301	-0.001	-0.046	-0.138	0.224	-0.389	0.123	0.003	-0.063	0.106	0.14	0.242	-0.538	-0.039	-0.022	-0.2	-0.477	0.103	-0.059	-0.328	0.01	0.684	0.796	-1.11	-0.226	0.066	-0.091	-0.066	0.034	-0.347	0.025	-0.119	0.097	0.047	0.025	1.805	-0.098	1.373	-2.442	-1.247	0.188	0.576	-0.113	-0.006	1.267	0.81	-0.069	-2.006	-0.98	-0.08	0.585	-2.582	-0.257	0.123	-0.063	-1.007	0.233	1.072	-1.89	-1.123	0.618	0.079	-0.542	-0.346	0.829	0.455	0.552	-2.206	-0.236	0.471	-0.608	0.439	-0.25	-0.18	2.443	1.012	1.323	-0.029	-0.387	-0.214	-0.056	-0.358	-0.041	0.319	-0.612	-0.03	-0.602	1.51	1.187	-0.727	-0.872	0.031	-0.139	0.608	-0.666	3.144	-1.204	3.845	-0.003	-0.115	1.202	0.588	1.921	-0.275	-1.742	1.072	-0.234	0.691	-2.109	0.5	-0.712	-3.113	0.617	-1.341	0.477	-0.094	0.616	0.25	-0.552	0.789	0.675	0.489	-1.04	-1.392	-0.637	-1.17	-0.398	1.28	-0.17	-0.306	3.946	0.832	-0.457	-0.454	-0.241	1.075	-0.062	-0.092	-1.361	0.572	-0.405	-0.86	0.502	-2.2	0.219	-0.158	-0.646	-0.117	1.773	-1.712	-5.319	-0.18	1.176	-0.191	0.48	-0.275	0.132	0.049	0.089	-0.093	-2.668	0.801	0.285	0.301	0.316	2.417	1.905	1.339	-0.409	-0.179	1.06	2.376	-0.177	-0.237	-0.118	0.264	-2.002	0.569	-0.087	-2.209	0.127	-0.6	4.233	0.248	-0.008	-0.143	1.491	-0.315	0.002	-0.37	0.4	-0.28	1.211	0.253	-1.451	0.083	0.363	0.075	0.208	0.332	-0.898	-0.211	0.015	0.964	0.076	-0.055	-0.006	0.916	-0.406	0.155	1.304	0.883	-0.564	0.667	-0.012	-1.048	0.738	1.597	0.617	0.032	-0.339	-0.604	-1.443	1.105	-0.005	2.027	0.638	-1.612	-0.025	-0.299	-0.058	-1.605	-0.663	-0.872	0.306	1.858	-0.829	-0.339	-0.47	-1.796	2.485	-0.549	-0.054	0.154	0.664	-1.935	0.432	-2.177	0.256	0.609	-0.852	-0.341	0.328	-0.501	0.08	-1.983
X43761	X52640	-1.505	-1.742	-1.722	-0.487	1.347	-0.189	-1.56	1.137	0.776	0.006	-0.295	-0.443	0.773	0.232	-0.413	0.208	-0.208	-0.455	1.131	-0.225	0.981	0.159	0.409	0.104	0.134	0.515	0.164	-0.055	1.487	0.531	-0.067	-0.016	0.46	1.603	-1.721	0.933	1.145	-1.12	0.507	2.734	0.539	-0.627	-0.462	-0.77	0.209	2.666	-1.405	0.154	0.157	-1.909	0.564	0.207	0.376	-1.702	0.52	0.259	0.97	2.882	0.256	-1.19	1.117	1.329	0.064	0.006	0.132	2.823	0.994	1.553	-0.727	-0.193	-0.261	1.079	-0.097	1.497	-0.716	3.68	0.978	1.227	0.1	6.067	0.324	-0.207	1.979	0.265	-0.835	0.229	-0.192	-0.101	-2.216	0.171	-1.042	0.187	2.118	0.571	-0.093	-0.04	0.604	0.072	0.137	-0.195	-0.622	0.504	0.155	-0.152	-0.209	2.161	-2.567	-1.975	0.04	0.424	-1.349	5.349	0.668	0.866	0.271	0.403	0.954	-0.183	1.348	0.535	-0.206	-0.086	0.033	0.728	-0.418	0.073	-0.242	-0.027	0.042	0.325	0.106	-0.352	-0.151	0.295	0.707	0.368	-0.156	-1.263	-0.143	-0.205	0.092	0.398	0.141	-0.439	-0.181	0.252	0.837	0.197	-0.38	-0.089	-0.284	0.152	0.513	-0.301	-0.415	1.155	0.775	0.147	0.469	-0.48	-1.61	-0.213	0.616	1.246	-0.86	0.179	2.303	-0.104	-0.106	1.165	-0.44	0.077	1.487	0.646	0.177	1.038	4.748	-0.99	-0.012	0.166	0.965	-1.034	-1.347	-1.496	-0.065	-2.203	0.581	-0.05	-0.873	-1.423	0.686	0.906	2.792	-0.94	0.305	1.678	0.104	-0.239	-2.201	-2.072	0.731	-1.529	0.071	0.304	0.319	0.072	0.355	0.106	-0.172	-0.785	0.056	-0.337	-1.721	-0.867	0.436	0.966	0.711	0.559	0.69	0.528	1.579	1.033	1.438	1.006	0.198	-0.343	-2.55	-0.817	0.252	0.98	0.047	0.113	0.274	0.093	0.198	0.086	0.172	0.332	-0.028	-0.413	0.139	-0.224	-0.553	-0.42	-0.772	0.231	-0.091	0.563	-1.149	-1.909	-0.543	0.083	-1.697	-0.309	-0.07	-1.736	-0.807	0.23	0.135	-0.124	-3.193	0.113	-0.158	-1.813	0.712	0.304	1.028	0.033	0.99	-0.343	0.063	-0.703	0.112	0.745	-0.198	0.725	0.473	0.936	0.239	1.624	0.438	-0.072	0.173	0.255	0.062	1.499	0.718	-1.327	0.274	0.617	0.114	-0.548	-1.198	-0.215	0.225	0.378	-0.341	0.213	0.174	0.202	1.186	-0.682	0.235	0.289	-1.045	0.164	-0.025	-0.187	-0.122	0.106	-0.326	0.814	0.574	0.13	0.833	0.271	0.084	0.789	0.52	-0.472	0.026	-0.708	0.091	0.328	0.216	-1.046	1.103	0.193	-1.061	-0.129	0.446	0.484	0.297	0.17	0.601	-0.474	0.527	-0.579	0.02	0.175	-1.119	0.839	-0.94	-0.355	0.105	0.498	0.323	0.174	-0.206	-0.082	-0.173	-1.117	0.692	0.144	0.026	-0.133	-0.188	1.27	-0.379	0.159	-2.061	0.052	0.389	0.909	1.075	-0.076	-0.056	0.133	0.369	1.048	1.464	-0.991	1.537	0.292	1.109	-0.95	0.085	0.851	0.213	-0.368	0.378
X43761	X52655	0.157	-1.734	0.174	0.702	-2.003	0.487	-1.63	0.23	0.775	0.187	0.103	-0.049	-0.846	-0.828	0.11	0.052	0.42	0.293	0.275	-0.266	-0.915	0.76	1.255	0.114	0.187	0.682	0.121	-2.24	0.951	1.124	0.175	0.253	0.135	1.188	0.297	-3.413	0.609	0.826	0.265	0.233	0.609	0.524	0.087	-0.822	0.769	-3.762	-1.658	0.172	0.144	-0.268	-2.141	-0.088	0.425	5.017	0.125	0.001	-0.186	-0.663	0.978	-0.622	0.464	1.482	0.756	0.497	0.16	1.881	0.216	0.655	0.347	0.186	2.39	0.231	0.192	3.163	1.152	1.055	-0.409	0.423	0.007	6.155	0.161	0.392	-0.038	0.027	-0.206	-0.1	0.352	0.192	5.785	0.169	0.203	0.205	-1.161	-0.168	-0.029	0.12	0.561	0.148	0.104	0.121	-0.445	0.511	0.068	0.1	0.069	1.131	0.714	-0.633	-0.306	-0.753	1.643	-2.791	-0.591	0.662	-0.19	0.569	0.353	-0.217	1.503	0.167	0.064	-0.214	0.047	0.822	-0.065	-0.052	-0.188	0.196	0.278	0.33	1.225	0.382	0.211	0.312	0.521	0.565	0.234	0.464	0.051	0.266	0.092	0.026	0.069	0.182	0.866	0.116	0.944	3.275	0.39	-0.109	0.34	0.212	0.071	-0.355	0.059	1.293	0.874	0.256	0.531	0.913	0.854	-0.252	0.525	1.393	-1.011	0.393	0.253	0.507	0.156	0.426	0.55	0.073	-1.929	-0.038	0.289	1.165	4.451	-0.47	0.279	0.23	0.08	0.146	0.887	-1.768	0.448	0.799	0.293	0.171	-1.026	0.281	0.775	0.523	0.213	-1.105	0.344	-0.492	-0.02	-0.282	-2.619	0.721	-0.147	-0.702	0.076	0.498	0.36	-0.304	0.42	0.184	-0.077	0.793	0.164	-0.396	-0.521	-1.523	0.121	0.533	0.803	0.428	-0.05	0.114	1.749	-0.836	1.599	-1.16	0.242	0.85	1.032	-0.96	0.128	-0.071	-0.17	0.219	-0.867	0.873	-1.12	0.547	1.99	-0.904	0.191	0.56	0.207	0.227	-0.649	1.686	1.633	-0.215	-1.912	0.102	0.978	-0.583	1.385	0.007	0.463	0.212	0.474	-4.105	1.69	0.453	0.539	-0.149	0.609	0.191	0.823	1.153	1.318	0.339	1.154	0.491	1.113	0.548	0.988	-0.825	0.463	-0.139	-0.273	-3.002	-0.029	1.053	0.256	0.214	-0.153	-0.485	0.155	-0.251	0.602	-0.283	0.929	-0.718	0.572	0.698	-1.671	-0.041	2.393	0.442	-0.063	0.493	0.249	0.336	-0.063	0.539	-0.193	-0.494	0.093	-0.582	0.489	0.183	0.124	0.443	0.206	0.647	1.585	0.026	0.79	0.074	0.083	0.566	0.225	0.208	-1.784	-0.706	-0.788	0.429	0.049	0.633	0.299	-1.231	-1.706	0.225	0.62	0.515	-0.911	0.332	0.529	-1.395	0.68	0.812	-0.757	0.211	-2.907	0.062	-0.562	0.945	0.101	0.353	0.19	1.604	-0.183	1.194	0.12	-0.1	0.279	-1.315	-0.844	-0.032	0.838	-0.883	-1.058	1.419	0.093	4.789	0.303	1.38	0.44	-2.263	0.164	-0.286	-0.86	0.27	1.289	0.921	-1.736	0.006	-0.892	0.155	1.024	1.278	0.178	0.051	-0.903	0.157	-1.655
X43761	X52665	-0.431	-0.375	1.05	0.399	-0.168	0.028	-0.232	-0.062	0.058	-0.051	0.617	2.158	-0.323	-1.054	-0.167	-0.263	-0.75	0.181	-0.741	-0.418	1.42	0.056	0.818	0.044	-0.085	0.246	-0.039	-0.521	-1.932	-0.498	-0.007	0.151	0.575	0.154	-3.406	-0.031	1.547	-1.568	-0.642	-1.914	-0.098	0.117	-0.017	1.343	0.923	0.077	-1.781	0.021	-0.305	-1.438	-2.361	-0.206	0.446	0.999	-0.464	-0.257	-1.321	0.026	-1.089	1.187	-0.566	1.434	-0.151	0.544	-0.03	0.201	0.822	-0.169	0.163	-0.375	-1.212	0.316	-0.047	-1.777	1.497	-1.239	-0.231	0.351	-0.076	0.362	-0.117	0.713	-0.301	-0.013	-0.156	-0.22	0.286	0.345	0.702	0.141	0.858	-0.042	0.329	-0.036	0.097	-0.059	0.23	-0.027	-0.034	-1.64	-0.58	0.234	-0.018	-0.241	0.002	1.046	0.845	0.468	-0.016	-0.233	-1.074	-0.204	-0.685	0.041	3.963	0.454	0.493	-0.034	2.079	0.072	0.042	0.409	0.129	-0.126	-0.443	0.722	1.323	-0.144	-0.031	-0.327	0.813	-0.281	-0.078	-0.247	0.965	0.509	0.847	-0.188	-0.037	0.01	0.06	-0.479	-1.598	0.052	-0.524	0.261	1.179	-0.568	0.3	-0.231	0.334	-0.033	0.365	-0.523	1.085	1.725	-1.913	0.039	-0.342	1.133	-0.62	0.887	-1.21	-0.211	-1.249	0.106	6.493	-0.189	-0.124	1.743	1.221	-0.394	-3.107	0.169	-0.025	0.09	-0.181	-1.409	0.329	-0.188	-0.525	0.313	1.094	-1.5	0.221	0.966	0.95	0.175	3.234	-0.719	0.13	-0.251	-1.574	2.063	-0.034	-0.539	0.343	-0.084	-2.79	-0.867	0.297	-2.672	-0.004	-0.72	-0.9	-0.147	-0.049	-0.036	-0.088	-1.155	-0.023	0.264	-0.738	-0.519	0.23	-0.227	0.237	0.274	0.937	0.681	2.525	-0.978	0.055	1.464	-0.174	-0.371	-0.254	-0.314	-0.015	-1.981	1.165	0.034	-0.448	-0.243	-0.819	0.307	-0.072	-0.592	0.261	-0.213	-0.121	0.345	0.007	1.252	0.086	0.217	0.6	-0.47	0.81	-1.285	-0.007	-0.17	-0.133	-0.017	0.042	0.936	0.764	-0.044	0.097	-0.082	0.592	-0.044	0.272	-0.459	0.406	-0.121	0.108	0.018	0.146	0.416	0.317	0.321	0.11	-0.01	-0.472	0.584	0.075	-0.199	-0.034	-0.804	0.176	-0.37	-0.054	0.486	-0.045	0.022	-2.702	0.177	-0.125	0.234	-0.497	-0.365	-0.216	0.205	-0.007	0.43	-0.185	0.098	-0.491	-0.031	0.659	-0.204	-0.161	0.086	0.493	-0.116	-1.285	-0.31	-0.036	-1.509	-0.52	0.727	-0.666	0.069	-2.193	0.006	-0.067	-1.266	-0.192	-0.117	-0.055	0.64	0.207	0.066	-1.914	0.278	0.905	-0.035	0.263	0.658	-0.049	0.034	0.721	-0.041	0.138	1.165	0.156	-0.133	0.305	-0.366	0.155	-0.108	-2.658	-0.005	-0.004	-3.424	-0.822	0.388	-0.033	0.237	0.317	-0.451	0.757	0.042	-1.459	0.06	0.285	0.495	-0.883	-0.032	1.181	0.145	0.057	-0.544	-0.246	0.152	-0.128	0.017	-2.723	0.585	-0.021	1.016	0.651	0.047	0.168	-0.029	-0.25	-0.504	-0.256	0.079	0.058
X43761	X52792	-0.424	-0.231	-1.329	-0.194	1.993	0.124	-0.696	1.634	0.419	0.122	0.415	-0.496	0.839	1.557	0.068	-0.108	-0.107	-0.632	-0.827	-0.249	0.738	0.627	-1.897	0.023	0.102	0.626	0.063	0.292	-0.198	-0.593	0.021	-0.024	0.287	-0.771	-0.053	0.175	-0.1	-0.789	-0.254	-1.155	-0.385	-0.664	-0.212	0.108	0.536	-2.284	5.044	0.04	-0.104	0.17	-1.688	-0.055	0.303	1.311	0.653	0.269	-0.224	-0.224	-0.66	0.829	2.135	-1.086	0.881	-0.791	0.033	-1.079	-0.639	-0.571	-0.422	-0.35	0.02	-2.534	-0.006	2.129	1.167	0.371	1.371	-0.179	0.118	-2.058	-0.021	-0.374	2.994	-0.128	-1.265	-0.008	-0.191	0.604	-2.833	0.032	0.695	0.092	-0.444	0.024	-0.655	0.038	-0.409	0.031	0.214	2.448	0.701	-0.761	-0.146	0.005	-0.001	-0.753	0.278	-2.336	0.068	0.4	1.609	2.007	0.144	-0.324	-0.571	-0.525	-2.033	-0.253	-1.388	0.522	-0.349	0.112	-0.032	0.972	0.191	0.288	-1.313	0.101	-0.096	-0.168	-2.373	-0.143	0.074	-0.085	-0.153	-0.64	0.477	-0.506	0.003	0.198	-0.586	-0.41	-0.223	-0.003	-1.129	0.227	-0.653	9.948	-0.616	-0.121	0.17	0.154	0.369	0.119	0.391	-2.013	0.827	0.132	0.578	-0.538	0.749	-0.392	0.443	-1.053	0.312	0.313	-0.976	0.501	-0.128	0.645	0.583	0.043	-1.521	-0.269	-0.04	-0.835	-2.316	-0.235	0.095	-0.065	-1.912	0.68	0.748	-0.788	-0.119	0.201	-0.464	-0.299	0.558	0.962	0.907	0.863	-2.543	-1.185	0.182	-1.018	0.067	-0.427	1.724	0.779	-1.286	0.333	0.0	0.301	0.205	-0.166	-0.184	0.013	0.485	0.485	0.021	-0.241	-1.555	-0.108	-0.744	-0.375	0.405	0.524	-0.008	0.374	0.618	0.087	1.346	-1.134	-0.126	-0.529	1.024	0.06	0.332	0.375	-0.089	-0.106	1.677	-1.382	0.08	-0.718	-1.16	-1.122	-0.655	0.204	0.115	0.512	0.235	3.119	-0.748	-0.023	-1.498	0.244	-1.231	-1.573	3.116	-0.293	1.592	-0.039	0.151	-3.185	-1.243	-0.105	0.455	0.173	0.566	-0.01	-0.146	2.261	-1.75	-0.553	1.235	-0.291	-0.126	-0.381	-1.887	1.215	-0.338	0.042	-0.596	-0.422	-0.754	0.109	0.144	1.344	0.274	0.103	0.034	0.414	-0.255	-0.012	-0.746	0.925	-0.112	0.222	-0.791	0.093	-0.977	0.092	-0.336	-0.261	0.914	-0.458	0.083	-0.581	-0.547	0.304	0.908	-0.453	-1.12	0.132	0.199	1.96	0.189	-0.218	0.628	0.087	-1.073	0.043	1.16	0.09	0.012	0.53	0.703	-0.677	0.111	0.99	-1.048	0.194	-0.718	2.057	-0.879	-0.015	2.188	-0.891	-1.282	0.108	1.15	-1.874	-1.031	1.73	0.926	-1.034	0.407	-0.266	-0.043	-2.089	-0.549	-0.342	0.009	-1.265	-0.022	-2.699	1.184	-0.053	-0.577	0.203	-1.393	0.016	4.535	-0.005	-0.865	0.097	0.247	1.516	2.246	0.477	0.024	0.529	0.407	1.153	1.181	0.023	-1.22	-0.381	1.273	2.263	-0.696	1.172	-0.002	1.03	-0.2	-2.563	0.73	0.75	2.886
X43761	X52848	1.282	-0.447	-2.419	0.62	1.16	0.327	0.59	1.471	-0.148	0.1	0.244	0.186	0.462	0.053	-0.169	0.478	1.058	0.111	0.929	0.263	0.419	0.016	1.507	0.188	0.131	0.363	0.209	-1.463	-0.207	0.95	-0.014	0.203	-0.731	0.926	0.244	0.771	0.215	0.304	0.504	1.799	-0.199	0.907	0.061	0.511	-1.505	0.122	-1.982	0.133	0.086	0.608	5.067	0.166	-0.391	1.439	0.29	0.263	0.627	-0.133	0.512	-1.164	-0.045	0.593	0.44	-0.23	0.197	2.087	0.663	-0.539	1.063	-0.095	2.246	-1.554	0.202	-0.567	-0.822	0.683	-0.493	0.199	0.233	-0.17	0.378	0.378	-0.616	0.201	0.619	0.139	0.299	-0.37	0.681	0.183	0.169	0.09	0.148	-0.004	0.767	0.197	0.119	-1.27	-0.042	0.292	-3.451	0.813	0.05	0.018	0.074	-0.512	0.794	-1.636	0.068	0.457	-1.905	-1.46	-0.413	-0.053	0.551	0.55	-0.765	0.053	1.046	0.055	0.124	0.137	0.173	-0.244	0.196	0.328	-0.491	0.138	0.068	-0.276	1.152	0.222	0.164	-0.081	-0.807	0.804	0.133	-0.655	0.135	0.192	0.593	-0.14	0.456	-0.3	0.636	0.281	1.07	1.553	0.614	0.214	-0.411	0.183	0.403	-0.005	-0.626	1.495	0.272	0.14	0.501	-0.019	0.583	-0.0	0.561	1.117	-0.2	0.023	2.023	0.116	0.236	0.707	0.117	0.305	0.92	-0.377	0.298	-0.046	-2.648	-0.125	0.133	0.231	1.241	-0.063	0.386	0.003	0.313	0.508	0.483	-0.526	1.28	0.216	-2.175	0.557	-1.548	-0.846	0.101	-0.837	0.376	0.023	-3.08	1.651	0.668	-0.331	0.179	-0.116	0.307	0.092	0.125	0.17	0.526	-0.296	0.184	-0.519	0.112	0.74	-0.371	0.101	-0.187	0.511	0.706	0.434	2.057	-0.422	-0.297	0.737	0.236	3.456	-2.119	1.314	0.13	-0.203	0.121	0.204	-0.183	-0.505	0.101	0.855	1.252	0.434	1.756	-0.339	0.225	-0.087	-0.467	-0.631	-0.026	-0.307	2.818	0.503	-1.006	1.907	-0.545	0.862	-0.267	0.228	0.123	4.746	-0.541	0.007	0.95	0.008	0.314	0.193	0.698	-1.602	0.299	0.416	-0.222	0.288	1.275	-1.625	2.147	-0.492	-0.181	1.172	0.435	1.245	0.461	-0.575	0.207	1.494	0.302	0.135	0.043	0.805	0.107	1.952	1.426	0.72	0.64	0.158	0.79	0.912	-1.004	-0.609	0.255	-0.844	-0.521	0.118	0.801	0.211	0.084	1.469	-0.006	0.297	2.877	-2.209	0.747	-1.176	-0.007	-1.115	1.002	-3.177	0.17	0.179	0.262	0.157	0.221	-0.037	0.398	0.571	0.229	0.287	-0.025	-1.776	0.628	-0.467	1.425	0.216	0.7	-0.017	0.021	-1.065	0.242	-0.192	-0.108	1.448	-0.526	0.256	0.026	0.25	-0.318	-0.32	1.96	0.658	0.179	1.17	0.199	0.688	0.106	0.143	-0.081	0.531	0.684	0.166	0.097	-0.062	0.265	1.433	0.119	-0.627	-1.503	-4.115	-0.119	1.166	0.228	0.466	0.664	0.307	1.489	-0.781	1.497	-0.969	0.903	1.072	1.164	-1.2	-0.343	0.741	0.225	0.457	-0.96
X43761	X52863	1.219	-0.348	1.661	-0.08	1.195	0.545	-1.117	0.537	-0.322	-0.05	0.409	-0.461	-0.273	-0.235	0.118	0.304	-0.882	-0.382	0.073	-0.266	0.713	-0.28	0.471	0.037	0.096	-0.606	-0.311	-3.151	0.119	-0.545	0.02	0.124	0.382	-0.651	0.809	-0.974	-0.045	-0.493	-0.355	-1.2	0.46	-0.459	0.969	0.426	0.473	-2.127	-0.261	0.073	0.093	0.115	-0.725	-0.039	0.048	-1.503	0.441	0.07	-0.394	2.256	-0.666	-0.138	0.218	-0.336	0.416	0.129	0.055	-0.466	0.494	0.739	0.036	-0.237	-0.054	3.62	-0.28	-0.415	0.628	5.762	0.918	-0.337	0.033	-1.859	-0.055	-0.53	-0.829	-0.159	0.404	-0.095	-0.167	-0.162	-1.436	0.071	0.362	0.095	-0.409	-0.321	-0.545	0.03	-0.341	0.065	0.26	1.741	0.589	-0.266	0.058	0.169	0.007	0.035	0.555	-1.541	0.063	-0.77	2.19	-1.679	-0.152	0.376	2.165	-0.344	2.611	0.063	1.332	0.456	-0.249	-0.344	-0.54	0.653	-0.052	0.174	0.859	0.001	0.045	0.244	-0.775	4.202	-0.102	-0.034	0.631	-0.165	-0.088	0.298	-0.005	0.345	-0.413	0.752	2.037	-0.079	0.07	-0.096	-0.874	1.535	-0.406	-0.091	0.226	0.017	-0.172	-0.335	-0.373	0.797	0.262	0.087	0.216	0.496	-0.812	-0.117	0.349	0.213	-0.821	0.116	-1.382	-0.314	0.362	-2.284	0.537	-0.135	-1.424	-0.141	-0.129	-4.259	-2.206	-0.596	0.214	-0.453	-1.267	-0.454	0.18	-1.119	-0.821	0.288	-0.244	0.231	-0.731	0.656	0.61	0.178	-0.511	-0.219	0.144	0.208	0.064	-0.111	5.715	-0.392	-0.032	-0.106	0.006	-0.031	0.235	0.031	-0.265	0.021	-0.73	-0.218	0.016	-0.331	-2.417	0.607	-0.026	-0.463	0.592	-0.041	-0.206	0.45	-0.343	1.231	1.374	0.69	-0.081	-1.329	0.852	-0.785	1.015	-0.024	0.741	-0.304	1.141	0.279	-0.455	-2.74	0.479	-0.459	-0.131	0.366	-0.391	0.253	0.085	0.443	-0.39	-0.029	-1.436	0.275	-0.613	0.269	2.874	0.442	0.274	0.119	0.123	-2.758	1.135	0.323	0.017	-0.121	-4.173	-0.003	0.36	0.037	1.136	-1.053	0.972	0.214	-0.047	0.627	-1.372	-0.386	-0.384	-1.334	0.737	-1.121	0.276	0.221	0.166	1.662	0.241	0.101	0.119	-3.048	-0.312	0.62	0.278	0.658	-0.454	0.293	-1.277	-0.554	-0.105	0.313	-0.055	1.08	1.302	-0.073	-0.145	-0.254	0.401	1.05	0.478	-0.024	0.281	0.053	0.081	2.445	-0.048	0.494	0.711	0.519	-0.213	0.066	0.451	-0.263	0.065	-2.045	0.753	0.26	0.161	1.035	-0.895	0.481	0.406	-0.118	-0.242	0.07	-0.311	-0.751	0.047	0.117	0.874	-0.951	0.524	0.72	0.197	0.107	0.41	0.334	1.31	0.406	-0.543	0.096	0.04	-3.06	-0.822	-1.636	0.224	-0.074	0.192	-1.035	-3.033	0.071	-0.34	-0.409	1.065	0.452	0.316	-0.097	3.084	1.201	-0.079	0.633	-2.687	0.09	-0.375	-0.148	0.194	-0.48	1.115	0.339	0.605	-0.541	-0.17	0.757	-0.287	-0.039	-0.51	0.361	-0.184
X43761	X52865	-0.502	-0.443	-1.152	-0.199	-0.098	0.403	0.58	0.747	-0.13	0.201	0.425	0.564	-0.397	-0.356	0.204	0.015	0.331	-0.008	0.744	-0.017	-0.849	0.574	1.59	0.197	0.14	-0.286	-0.689	-0.672	2.049	0.573	0.153	0.446	0.41	-0.323	0.053	-0.159	-0.048	-0.06	0.256	-0.9	0.454	0.015	-0.181	0.136	0.086	6.271	-0.893	-0.276	0.323	-0.502	7.37	0.261	0.223	-1.136	0.443	0.236	0.543	-0.818	1.087	1.712	0.513	-1.22	0.524	-0.044	0.21	1.854	0.684	0.544	-0.372	0.312	-0.808	0.84	0.232	0.971	0.698	-0.311	0.677	0.142	-0.328	0.919	-0.079	0.032	1.904	0.299	0.546	0.21	0.267	-0.057	0.292	0.236	-0.161	0.248	0.597	0.321	-0.235	0.208	0.483	-0.352	0.26	1.117	0.127	-0.285	0.234	0.032	0.211	-0.309	0.502	1.608	0.214	0.389	0.854	-0.039	-0.21	0.384	-0.044	0.432	-0.413	0.011	0.829	-0.351	-0.004	-0.087	-0.063	0.555	0.115	-0.215	-1.73	0.176	-0.052	0.027	0.728	-0.69	0.236	0.287	0.222	0.638	0.194	-0.139	0.206	-0.004	0.508	0.208	2.718	0.176	-0.063	0.058	-0.29	6.912	0.64	0.193	0.317	0.243	0.117	-0.069	0.481	-0.645	0.182	0.274	0.02	-0.387	0.147	0.37	0.227	0.791	-0.471	0.363	0.159	0.1	0.271	0.241	-1.486	-0.006	0.915	0.597	0.299	0.287	-2.384	0.587	-0.182	0.263	0.671	0.592	0.44	-0.057	0.099	0.544	0.564	1.052	0.765	-0.876	-1.312	0.643	0.663	0.068	0.228	0.248	0.476	-0.027	0.32	-0.776	-0.172	0.219	0.176	-0.172	0.15	0.455	0.459	0.161	0.109	-0.415	0.177	-0.094	-1.413	0.8	-0.236	-0.081	0.546	0.336	0.535	0.448	0.904	0.767	0.277	0.69	0.264	0.076	0.22	-0.033	0.154	0.528	0.182	0.247	-0.108	0.098	-0.54	0.528	0.312	-0.403	0.706	-0.146	0.237	-0.017	-0.157	-0.234	0.101	0.133	-0.553	0.467	-0.308	-1.308	-0.53	0.388	-1.132	0.238	0.386	-2.654	0.887	0.357	0.565	0.105	0.776	0.227	0.494	-1.027	0.763	0.468	0.581	0.395	0.586	0.36	-0.891	-0.032	-0.069	0.859	0.596	0.235	0.417	0.657	0.28	0.916	0.344	0.338	0.249	0.419	0.01	-0.323	0.59	-0.228	0.074	0.169	-0.312	-0.021	0.278	0.238	0.271	0.346	-0.546	-0.058	-0.36	0.419	0.767	0.338	0.063	0.31	2.796	-4.746	0.566	-0.728	0.1	0.338	0.459	0.407	-0.219	0.241	0.711	0.067	0.251	0.586	0.647	0.445	0.322	0.725	0.51	0.318	0.332	-0.065	0.732	0.252	-0.623	0.229	0.339	0.423	0.706	0.622	0.314	0.848	0.539	0.683	0.425	0.317	0.05	0.285	0.882	-0.106	0.207	0.862	0.383	0.715	-0.031	0.077	-0.146	-0.666	0.373	0.137	-1.675	-0.206	0.537	0.479	0.294	-0.555	-0.58	-0.23	0.341	0.644	0.434	0.688	-0.197	0.303	0.752	-0.345	0.869	-0.237	0.892	-0.231	0.735	-0.028	-0.116	0.372	-0.242	0.419	-0.714
X43761	X52892	1.148	-3.139	-0.261	-0.195	1.087	0.455	-0.072	0.921	-0.292	0.024	0.406	0.27	0.633	-0.544	0.294	0.362	0.912	-0.344	0.916	-0.16	-3.741	-0.296	-0.376	0.102	0.03	-0.466	0.146	0.827	2.339	1.029	0.076	0.67	-1.043	-0.508	-0.315	0.759	-0.428	-0.343	-1.705	1.614	0.001	-0.389	0.007	-0.512	0.56	5.933	0.679	0.142	0.293	-0.482	-0.884	-0.926	-0.17	-1.341	0.432	0.163	-0.2	-1.026	1.52	-0.931	-0.191	0.169	0.551	-2.232	0.124	-1.04	0.808	1.479	0.5	-0.135	-0.155	1.988	0.135	-1.015	-0.49	-1.831	0.795	-0.364	0.191	-1.895	-0.168	0.349	4.291	0.184	0.583	0.131	-0.134	0.692	2.675	0.059	0.288	0.097	-0.769	-0.185	-0.41	0.122	-0.259	0.125	-0.174	-0.137	-0.458	-0.466	0.143	-0.071	0.104	-0.836	0.521	-0.663	0.123	0.356	0.668	1.448	-0.382	-0.304	1.476	0.64	0.536	0.147	1.088	0.346	-0.145	0.255	0.107	0.597	0.198	0.46	0.478	0.151	0.002	-0.107	0.407	-0.06	0.152	0.314	-1.007	-0.352	0.057	0.512	0.058	-0.032	-0.291	-0.196	-0.277	0.03	0.01	0.059	0.537	-3.212	-0.284	0.202	0.258	0.162	0.288	-0.221	0.041	-1.14	-0.188	-0.286	-0.274	0.662	-1.387	0.001	0.508	-3.818	0.432	-0.071	1.768	-0.254	0.263	-3.268	0.521	0.387	0.087	1.614	-0.097	-0.188	2.764	0.152	0.256	0.148	-2.101	-0.275	-1.322	0.464	0.326	-0.635	0.179	-0.536	1.265	0.832	0.269	-0.193	2.4	1.625	-2.746	1.593	0.479	-0.171	2.753	1.089	0.6	-0.715	0.075	-0.339	-0.02	0.394	0.161	0.095	-1.943	0.13	0.034	-0.249	0.758	1.027	0.003	-0.451	-0.559	-2.385	-0.227	0.439	0.4	0.659	0.83	0.817	-0.155	2.688	0.252	-0.633	-0.008	0.489	0.695	-0.035	0.273	-0.525	-0.491	0.36	-0.534	-0.595	-0.54	-0.027	-0.203	-0.16	-0.422	0.414	-0.038	-0.125	0.158	0.467	2.019	2.427	-0.862	-0.166	-1.337	0.159	0.259	-2.716	1.225	0.338	0.016	0.217	0.352	0.117	0.11	-1.429	-0.52	-0.115	0.046	0.364	-0.44	0.577	-1.207	-0.541	0.031	-0.139	0.661	1.107	0.395	0.762	0.154	-0.516	0.368	0.213	0.17	0.41	-0.247	0.368	1.038	0.6	-0.081	0.509	0.049	-0.102	0.714	0.33	0.175	0.913	-0.747	-0.208	-0.6	0.398	0.292	1.115	-0.316	0.249	-0.815	0.149	0.614	-0.371	-0.078	0.024	1.148	0.252	-0.908	0.158	0.855	-0.217	0.179	0.646	0.913	-0.549	0.116	0.88	0.196	-0.138	0.503	-0.147	0.894	-0.27	0.492	0.021	0.03	0.404	0.846	0.703	0.085	1.129	0.574	0.294	0.407	0.347	-0.174	0.482	1.211	0.057	0.115	0.223	0.389	0.519	0.161	-0.046	0.378	0.234	0.83	0.152	3.206	-0.15	0.902	0.215	-0.036	0.154	-1.629	0.998	-0.107	0.365	-1.155	0.815	-0.243	0.166	0.932	-0.712	1.179	-0.771	-3.203	1.231	-1.115	0.923	0.148	0.437	0.123	0.547	-1.1
X43761	X52906	-0.704	-0.165	0.639	0.376	-0.507	0.618	-0.104	0.461	0.177	0.019	0.254	0.005	-2.574	0.053	-0.421	0.172	-0.219	0.28	1.113	0.01	-0.448	-0.133	-0.618	0.07	0.084	-0.062	0.028	-0.765	0.47	0.822	0.063	0.033	-0.122	-0.456	0.528	0.114	0.922	0.479	-0.029	0.146	-0.198	0.284	0.404	-0.049	0.303	-0.168	0.45	0.034	0.08	-0.281	2.94	0.179	-0.901	-0.151	0.126	0.063	-0.134	0.068	-0.184	-0.704	0.417	-1.184	-0.428	-0.226	0.086	-0.649	0.599	0.768	-0.02	0.418	-0.628	0.121	0.107	1.131	-0.135	-0.95	0.462	-0.125	-0.049	-0.603	0.142	0.363	0.442	0.234	-0.185	-0.027	-0.049	0.801	3.137	0.041	0.314	-0.223	0.646	-0.843	-0.265	0.058	0.061	-0.123	-0.069	-0.64	-0.103	0.155	0.122	0.021	0.062	-0.31	0.101	1.273	0.077	-0.274	1.509	-0.481	0.011	0.097	0.221	-0.076	-0.438	-0.059	-0.539	-0.267	0.112	-0.046	-0.01	0.278	0.106	-0.878	-0.127	0.129	0.052	0.138	0.415	1.063	0.072	-0.096	-0.351	-0.387	0.202	0.145	0.064	0.067	-0.3	-0.241	1.096	-0.007	-0.134	0.138	0.15	3.589	0.77	0.15	0.209	-0.001	-0.201	-0.09	-0.35	0.209	0.384	0.189	0.249	-0.516	0.014	-0.019	0.569	0.659	-0.302	0.273	-1.018	-0.405	0.152	-0.671	0.507	0.111	0.085	0.038	-0.06	0.782	-0.07	-0.768	0.21	0.059	0.813	-0.746	0.535	-0.647	-0.099	0.136	0.283	-0.182	-0.66	0.058	0.775	0.128	1.403	-0.515	0.139	-0.103	-0.391	0.339	0.226	-2.864	-1.153	0.841	0.063	0.313	0.197	-0.262	0.31	0.054	-0.145	0.72	0.048	-0.416	0.765	-0.429	-0.373	-0.392	0.819	-0.063	0.211	0.133	1.136	0.572	1.424	1.055	-0.071	0.918	0.207	-0.055	-0.344	-2.445	1.674	-0.184	1.716	-1.048	2.393	0.894	2.748	-1.146	-1.053	-0.665	-0.199	-0.407	0.464	-1.383	-1.149	0.288	3.474	0.723	1.755	-2.601	0.98	-0.262	-2.338	-0.042	-0.912	-4.398	2.247	0.483	-0.758	-0.267	2.057	0.006	0.973	-0.486	1.673	-0.442	-0.544	0.531	-0.615	0.322	1.267	0.538	0.581	-0.167	1.094	1.994	0.589	1.292	-0.016	2.421	0.538	-0.214	0.079	-1.416	-0.558	2.207	1.85	0.977	-0.696	-0.937	-1.983	-0.849	-1.705	0.071	0.012	-1.833	0.186	0.915	0.943	-0.348	-2.537	2.012	-0.676	0.319	-1.507	-0.443	1.004	-1.702	0.124	-1.61	-0.521	1.103	-0.944	0.087	-1.506	-0.506	0.005	-1.684	-1.334	-1.454	0.35	1.527	0.843	-0.598	-0.124	-1.508	1.555	0.181	-1.527	1.231	0.549	0.605	-1.156	1.176	0.0	-1.752	-0.235	-0.319	0.611	-0.298	-1.603	1.141	2.216	0.332	0.078	-4.709	0.578	1.493	-0.727	-0.209	-1.395	-1.6	1.427	0.142	2.227	-1.122	-1.313	-0.996	0.89	3.033	-2.789	1.766	-0.046	0.05	1.51	-1.077	-1.096	0.315	-3.369	1.119	2.147	2.535	2.272	-0.829	1.564	1.615	-0.801	-0.833	1.352	0.874	2.634
X43761	X52909	0.12	0.23	0.505	0.346	0.567	0.519	-0.212	0.321	-1.083	0.265	0.115	0.542	0.216	-1.704	0.261	-0.427	-0.855	0.486	0.063	-0.759	0.295	0.357	2.618	-0.114	0.261	-1.514	-0.286	-0.315	0.951	0.829	0.172	0.388	0.583	-1.616	-0.129	-1.283	0.576	1.569	-2.216	0.241	0.737	0.33	-0.021	0.109	0.432	0.767	0.628	-0.24	0.334	-2.101	-0.681	0.298	-0.461	0.557	0.699	-0.1	0.753	-2.895	1.069	1.427	1.221	-1.091	0.991	-0.114	0.255	2.177	0.263	0.776	-0.762	-0.696	-0.058	0.121	0.281	2.414	1.685	-0.998	1.594	0.389	-0.234	0.026	-0.038	0.436	2.907	0.194	-0.531	0.091	-0.123	-0.097	1.377	0.245	-0.045	-0.118	1.745	0.457	0.06	0.039	0.471	0.237	0.134	0.671	0.07	0.422	0.03	0.354	-0.049	1.243	0.919	0.84	-0.351	0.098	2.629	1.677	-1.306	0.643	0.556	0.542	0.44	0.324	2.312	-0.866	-0.721	0.259	0.274	1.106	0.272	-0.663	-0.207	0.28	-0.175	-0.628	0.661	-0.476	0.253	0.327	0.575	0.67	0.311	0.389	0.254	0.184	0.608	0.11	1.435	-0.004	-0.08	0.327	0.334	3.471	-1.064	0.202	0.272	0.034	0.286	-0.909	0.131	0.105	0.664	-0.306	-0.325	0.489	0.265	0.371	0.772	-0.025	-2.009	0.227	0.845	-0.462	-0.527	0.846	-0.37	0.253	4.602	1.457	0.234	-0.28	2.295	0.649	0.231	0.271	0.271	-0.969	-0.612	-0.196	0.348	1.067	0.262	-0.318	-0.167	1.685	0.38	0.175	0.832	0.209	0.329	0.791	0.815	-0.787	0.26	-0.233	0.496	-0.888	-0.179	-1.2	0.051	0.226	0.423	0.259	-0.675	0.012	0.212	0.558	-2.123	1.253	0.144	0.351	0.403	0.578	0.543	0.716	2.244	0.248	-4.267	0.189	0.272	0.079	-0.762	0.3	0.168	-0.596	0.028	0.134	0.8	0.148	1.22	0.123	1.971	0.179	-0.326	-0.43	0.223	-0.182	0.566	0.319	1.046	0.3	1.326	-0.289	1.115	0.59	0.944	-0.273	0.958	0.265	0.42	0.468	0.823	0.266	0.894	0.196	1.699	0.266	1.108	-0.468	0.628	0.456	0.732	0.178	-0.465	0.803	0.294	0.265	0.516	0.187	0.699	0.006	0.346	-0.905	0.3	1.623	0.501	0.347	0.264	1.307	0.471	1.331	1.036	-0.937	0.156	-0.343	0.534	-0.193	0.519	-0.022	0.182	0.952	0.176	0.337	-1.547	0.136	1.57	-0.739	-0.207	0.303	-0.679	-0.764	0.207	-0.568	0.255	0.658	1.508	0.771	0.024	0.283	0.831	0.179	-0.041	-0.51	-1.528	-0.102	0.379	1.211	0.665	-0.329	-0.618	0.852	1.835	0.289	0.106	0.64	0.289	0.468	0.928	0.457	0.502	2.413	0.705	1.197	0.593	-0.378	-0.297	0.069	1.537	0.448	0.247	-1.162	0.229	0.372	-1.218	0.229	-0.416	-2.515	0.529	0.273	-0.248	0.322	0.232	1.669	-0.811	-0.158	-1.768	0.758	0.046	0.037	0.09	0.697	0.234	0.17	1.184	0.151	2.536	1.504	2.677	-1.365	1.224	-0.605	-0.048	0.536	-0.177	0.351	-0.125
X43761	X53097	-2.488	-0.311	1.37	0.558	1.487	0.225	0.031	-0.119	-0.457	0.007	-0.776	0.651	-0.384	-0.78	-0.422	0.095	-1.111	-0.102	-1.334	-0.286	-2.362	0.284	2.758	0.063	0.089	-0.342	0.047	-0.736	0.347	0.142	0.008	-0.052	-0.677	0.591	-1.052	-1.14	-1.518	0.214	-0.847	1.949	0.183	0.846	0.55	-1.521	0.073	-1.603	-0.81	-0.413	0.162	-0.483	4.248	0.12	0.134	2.001	0.037	0.096	1.666	0.396	-0.369	-0.017	2.043	0.143	-0.297	-0.003	0.093	0.17	1.061	1.438	1.566	0.383	1.413	-2.366	0.036	2.029	0.341	-0.992	-1.329	0.924	-0.082	0.31	-0.042	0.059	0.314	-0.04	0.274	-0.135	0.066	0.963	2.033	0.135	-1.638	0.007	-0.298	-1.134	-0.343	0.049	0.493	0.094	-0.304	0.11	0.682	0.013	0.095	0.274	0.05	0.927	0.644	-0.216	0.092	0.006	2.077	-2.359	-0.574	-0.161	0.341	1.134	-1.613	-0.242	1.489	-1.838	0.104	0.165	0.063	0.753	0.118	-0.634	-2.357	0.138	-0.067	-0.216	0.168	-1.221	0.079	0.183	0.729	0.212	-0.213	-0.583	0.054	0.201	0.401	-0.332	2.544	0.059	-0.019	0.005	0.223	2.317	0.737	-0.002	0.276	0.144	0.02	-0.365	-0.023	-1.655	0.406	-0.082	-0.169	-0.84	0.222	-0.016	0.626	-0.326	-0.935	-0.168	-0.109	0.533	-0.072	0.84	0.251	-0.267	-1.1	0.597	-0.306	-1.52	0.875	-0.174	0.116	-0.123	-0.887	0.059	0.82	-1.56	-0.218	0.73	-0.019	0.421	-0.948	1.098	-1.562	-0.693	1.221	0.612	0.011	-0.946	0.584	-0.3	-2.227	0.073	0.184	-0.528	0.027	-0.518	-0.735	0.165	0.076	0.058	-0.706	-0.86	0.018	-0.402	-2.435	1.394	-0.611	-0.662	0.191	0.562	-0.616	0.528	1.779	0.929	-2.135	-0.542	-0.028	-0.207	-3.984	0.167	-0.071	-0.613	-0.767	0.161	0.13	-1.629	-1.028	0.695	1.049	-0.27	2.62	-0.135	-0.09	0.167	-0.225	-1.025	-0.02	-0.101	0.25	0.055	-1.221	-1.953	-0.484	-0.152	-0.408	0.022	0.407	0.697	0.894	0.02	0.776	0.029	0.309	0.078	0.754	-0.711	1.279	0.57	-0.017	0.022	1.057	0.202	-1.43	0.314	-0.422	1.597	0.846	0.016	0.399	0.994	0.209	1.214	0.428	0.314	0.106	0.872	0.043	0.446	1.411	0.758	-0.134	0.627	-1.481	-0.62	0.618	0.334	0.033	0.541	-1.034	-0.348	-0.446	0.47	0.931	0.28	-0.164	0.066	4.023	-0.737	0.778	-1.268	-0.014	-0.099	1.584	0.649	-1.234	0.102	0.871	-0.36	-0.211	0.823	0.77	0.376	-0.085	0.643	0.391	-0.246	0.619	-0.254	0.793	0.158	-0.127	-0.853	-0.24	0.478	0.49	0.907	-0.014	1.553	0.719	1.059	0.483	-0.206	-0.543	-0.164	1.684	-0.109	0.081	1.606	0.259	0.305	-0.268	-0.135	-1.034	0.2	1.095	0.047	-0.114	0.312	1.203	1.393	-0.002	-0.747	0.033	-3.763	0.061	0.069	-0.403	1.072	-0.264	0.238	0.751	-0.991	1.633	0.086	-0.675	-0.605	1.198	1.235	-0.246	0.895	0.02	-0.4	0.108
X43761	X53127	1.468	0.294	0.245	0.885	-0.06	-0.014	0.52	1.352	0.168	-0.138	0.296	-0.233	0.211	0.37	0.282	0.415	0.9	0.323	0.545	0.26	0.028	0.174	0.656	0.175	0.096	0.224	0.223	0.526	1.227	0.535	0.198	0.076	-0.198	0.045	-0.017	0.719	0.662	0.33	-0.33	0.112	-0.07	-0.442	0.822	0.826	0.202	0.564	0.962	-0.09	0.28	0.552	1.723	0.217	0.195	0.962	0.285	0.246	0.396	0.777	0.35	-0.078	0.052	0.72	0.513	0.279	0.191	0.483	1.068	0.816	0.565	0.384	-0.678	-0.637	0.162	0.248	-0.243	-1.104	0.219	0.188	0.077	1.147	0.258	0.741	0.833	0.29	0.05	0.188	0.224	0.433	0.525	0.196	0.296	0.128	1.186	0.516	0.031	0.142	0.289	-0.309	0.266	-0.432	0.53	0.605	0.13	0.317	0.196	0.403	0.009	0.691	0.208	0.102	1.192	1.35	0.493	0.442	-0.451	0.078	0.909	0.244	1.594	0.12	0.137	0.028	0.105	0.784	0.215	-0.278	0.389	0.12	-0.013	0.157	-4.204	-0.668	0.224	0.214	0.51	0.141	0.288	-0.009	0.116	0.357	0.086	-0.5	0.86	0.083	-0.433	0.29	0.747	3.875	0.729	-0.014	0.334	0.148	-0.002	-0.132	-0.32	-0.537	-0.628	-0.287	0.291	0.493	0.672	-0.118	0.991	0.179	-1.053	0.441	-0.968	0.036	0.085	1.809	0.414	-0.048	0.57	0.757	0.304	-0.736	-2.152	-0.359	0.34	0.132	1.042	0.806	0.687	-2.63	-0.296	0.655	0.029	-0.209	1.994	1.258	-1.318	0.512	-1.49	-0.995	0.238	-1.097	0.535	0.354	-2.182	-1.667	0.553	0.964	0.197	0.459	0.18	0.088	0.058	0.162	0.13	-0.338	0.199	-0.722	-0.568	1.503	-0.207	-0.452	-1.954	0.401	-0.743	0.391	2.392	0.485	-1.325	1.432	-1.845	0.254	0.328	0.067	0.179	0.086	0.779	0.13	0.357	-0.343	2.729	0.548	2.021	1.407	0.662	0.43	0.01	0.138	0.284	0.563	0.101	0.326	1.073	0.175	0.047	-0.861	-0.212	0.354	0.489	0.199	0.185	-0.483	0.651	-0.148	0.491	-1.656	1.775	0.188	-4.958	-1.822	0.683	-0.508	0.582	0.126	0.526	0.314	0.347	-0.156	-0.083	1.266	-0.107	1.66	0.177	1.012	0.278	1.358	0.478	0.376	0.213	0.578	0.056	1.171	1.894	1.43	0.071	0.003	0.491	0.345	-1.075	0.11	0.183	0.051	-0.18	0.108	0.07	0.631	0.997	0.97	0.752	0.279	0.954	-1.459	0.335	0.015	0.129	0.341	1.715	0.806	-1.568	0.178	0.764	0.333	0.174	0.438	0.895	-0.171	0.275	0.678	0.057	0.129	0.593	-0.032	1.818	0.239	0.088	-0.179	0.096	0.365	1.387	0.345	0.574	2.474	0.415	0.567	0.522	0.387	-3.849	-3.705	1.197	0.425	0.173	-1.672	0.407	-0.068	0.187	-0.038	-0.455	0.181	0.866	0.222	-1.222	0.124	-0.247	-2.712	-0.636	0.789	0.35	-3.101	-3.33	0.092	0.061	1.199	-0.035	0.058	0.42	-0.559	1.871	0.414	1.146	0.429	0.266	0.039	0.227	0.039	0.356	0.686	1.46
X43761	X53157	1.723	-1.804	1.33	0.892	1.634	0.589	-0.23	0.722	0.651	-0.023	0.593	0.501	-0.357	-0.965	-0.234	0.523	-0.452	-0.63	1.381	-0.325	-0.424	0.396	1.645	0.104	0.152	-0.835	0.165	-1.232	1.588	1.21	0.166	0.44	0.559	0.241	0.047	-0.217	1.399	-1.529	-0.653	-1.931	0.658	-0.861	-0.639	-0.234	-0.38	1.187	-1.92	0.168	0.33	-0.483	2.977	0.277	-0.258	0.144	0.634	-0.023	1.533	-1.789	1.097	-1.624	1.108	1.613	0.82	-0.442	0.242	1.769	1.218	1.058	0.063	0.384	-1.772	0.588	0.22	1.933	1.255	0.918	1.199	0.364	-0.292	3.419	0.386	0.138	1.407	0.293	-0.571	0.284	-0.282	1.282	-3.055	-0.136	-0.982	-0.19	1.792	-0.579	0.628	0.147	-0.489	-0.348	0.332	-1.611	0.816	0.984	0.18	-0.229	0.108	1.67	0.774	-2.715	-0.207	0.513	3.116	2.944	-0.694	0.717	-1.253	0.517	1.966	0.326	1.636	-0.091	-0.3	0.472	-0.092	0.893	0.177	0.133	-0.515	-0.067	-0.116	-0.237	-0.996	-1.566	0.186	-0.266	-1.049	0.488	0.348	-1.059	-0.276	0.378	0.508	-0.384	0.712	0.045	-0.747	0.295	1.028	6.3	0.675	0.252	0.357	0.201	0.512	-0.426	-0.576	1.41	-1.004	-0.929	0.23	0.03	0.928	0.397	0.754	1.517	-1.174	0.456	0.641	-0.196	-0.17	1.422	1.059	0.348	2.882	1.306	0.215	-0.119	0.408	0.391	0.353	-0.105	1.182	0.983	0.965	-2.047	0.414	0.868	0.546	-0.953	0.551	0.114	0.841	1.111	-0.625	-1.283	0.247	-1.189	0.708	-0.344	-3.034	-2.058	0.223	1.12	0.061	-0.622	-0.001	-0.368	-0.355	0.219	-0.478	-1.073	0.21	-0.473	-1.407	-0.047	0.434	-0.809	0.872	0.683	0.846	0.644	1.898	0.528	-2.229	1.232	-0.116	2.061	-0.393	0.597	0.234	-0.751	0.318	0.267	0.395	-1.063	0.808	0.83	0.675	0.43	-0.129	0.235	-0.01	0.17	0.203	0.161	0.438	0.364	0.588	0.179	-0.532	0.494	0.94	0.105	-0.058	0.25	0.325	-1.027	0.294	0.186	0.593	0.178	1.707	0.236	0.174	-1.266	-0.003	0.089	-0.381	0.161	0.431	0.181	0.053	0.088	0.162	0.529	0.099	-0.851	0.418	0.643	0.226	0.483	0.531	0.322	0.266	0.045	0.238	0.099	1.563	0.369	0.091	0.756	0.607	0.081	-0.391	0.124	0.137	0.208	0.003	0.255	0.508	0.258	0.666	1.002	0.281	0.237	1.197	-1.598	0.92	-0.015	0.142	-0.005	1.724	0.347	-0.547	0.244	0.718	0.36	-0.045	0.082	0.174	1.242	0.185	0.12	0.292	0.091	0.282	0.159	0.597	0.252	-0.246	0.3	0.541	0.206	0.951	0.559	0.145	1.533	-0.055	0.626	0.296	0.295	-0.493	-0.204	1.815	0.261	0.212	-0.487	0.566	0.466	0.476	0.087	-0.556	-0.313	0.362	0.248	-0.405	0.074	-0.011	-0.068	0.195	1.528	-0.101	-0.372	-0.128	-0.337	0.068	0.265	0.651	0.115	0.295	-0.012	0.502	0.638	1.852	0.637	0.765	-0.28	0.244	0.241	0.467	0.814	-0.161
X43761	X53266	1.924	0.194	-1.144	0.348	0.304	0.182	0.071	0.085	0.483	-0.134	0.486	0.478	0.09	0.921	-0.318	0.473	-0.327	0.112	0.007	0.263	1.588	-0.162	0.09	0.182	0.088	-0.045	0.092	0.121	1.891	0.141	0.175	-0.461	-0.527	-1.38	0.705	-0.343	1.897	-0.08	0.449	-2.696	0.234	0.686	0.633	-0.174	0.174	-5.649	-0.023	0.151	-0.459	0.371	-3.377	0.18	0.475	0.57	0.431	0.142	0.642	1.209	-1.508	0.153	0.995	-1.555	0.614	0.592	0.034	0.142	-0.522	0.9	0.608	-0.549	1.217	-0.222	0.155	2.3	-0.019	4.188	0.824	0.095	0.171	-0.736	-0.251	0.791	1.642	0.286	0.518	0.122	0.143	1.03	-2.792	-0.201	-0.713	0.178	0.561	0.393	-0.092	0.029	0.188	0.143	-0.638	-2.292	-0.249	0.877	0.11	0.004	0.124	1.621	0.624	0.211	0.143	0.372	-0.3	-0.922	0.3	0.383	-1.833	-0.368	-0.103	0.326	2.28	0.406	0.341	-0.139	0.128	0.49	0.297	0.122	1.091	0.133	0.165	0.172	0.57	2.806	0.095	0.029	0.542	0.634	0.256	-0.69	0.165	0.212	0.369	-0.686	0.239	-0.207	-0.958	0.18	1.322	2.083	-0.883	-0.101	0.057	-0.062	0.235	0.578	-0.472	-0.779	-0.06	0.057	0.646	0.92	1.172	0.001	0.913	-0.539	-1.731	0.268	0.352	-0.074	0.274	1.597	1.37	0.277	-3.263	-0.886	-0.55	1.695	-1.825	-1.042	0.291	-0.133	0.214	0.226	1.227	-2.841	-1.675	0.36	0.41	-0.157	0.317	0.18	1.042	0.2	-0.724	-0.326	0.306	0.989	0.55	0.008	2.66	1.491	1.126	1.462	0.179	-0.263	0.264	-0.665	0.13	0.17	0.262	1.469	0.179	0.068	1.153	1.519	0.398	-0.289	-0.041	-0.487	0.514	-1.0	2.721	-0.939	2.212	-0.066	-0.17	0.323	1.469	0.599	0.14	-1.11	0.82	0.062	0.746	-0.788	0.259	-0.955	0.161	1.242	-1.45	0.843	0.197	0.438	1.067	-0.139	0.782	0.334	0.03	-0.137	-0.702	0.088	-0.858	0.03	2.068	0.086	0.17	1.553	1.369	-0.002	-0.566	0.183	0.148	0.173	0.111	-1.105	1.046	-0.34	-0.203	0.454	-3.777	0.548	-1.352	0.201	0.416	1.794	-0.849	-1.939	-0.14	0.967	0.168	-0.168	0.094	0.165	0.137	-0.701	0.212	-2.446	1.518	0.245	0.568	0.52	1.87	1.088	0.342	0.053	0.015	0.838	2.287	-0.021	0.585	0.086	0.374	-0.051	0.528	0.111	-2.056	0.091	0.067	3.075	0.127	-0.302	-0.63	1.027	0.706	0.18	-0.026	0.25	-0.452	0.908	-0.535	-0.658	0.239	1.137	-0.451	0.424	0.562	-0.403	0.393	-0.106	0.584	0.367	0.349	0.157	0.76	0.178	0.719	0.199	0.535	-0.232	0.68	0.399	-1.215	0.913	0.448	0.343	0.179	0.62	0.091	-0.367	0.9	0.247	2.076	-0.176	-1.127	0.189	0.761	-0.228	0.65	0.08	0.133	1.136	4.678	-0.127	0.187	0.646	-0.907	1.63	0.501	0.217	0.105	0.255	-2.481	0.447	-0.478	0.713	0.7	0.35	0.142	0.562	0.291	0.25	-1.82
X43761	X53267	0.878	0.691	-0.363	-0.144	1.146	0.529	0.584	0.395	0.236	0.378	0.42	0.697	0.782	0.835	0.129	0.479	0.079	-0.124	0.73	0.052	0.756	0.524	-3.751	0.237	0.331	-0.289	0.273	0.602	0.414	0.651	0.38	0.249	0.323	0.25	0.851	0.747	1.169	0.439	0.028	-1.53	0.207	0.388	0.33	0.919	0.418	2.896	-1.387	0.232	0.394	0.254	-0.361	0.219	0.503	0.703	0.414	0.378	0.571	0.737	0.864	1.386	0.622	0.764	0.441	0.073	0.13	-0.078	0.66	0.55	0.656	0.061	-0.909	0.335	0.333	1.397	-0.064	1.029	1.089	-0.29	0.325	-0.925	0.261	0.695	0.041	0.419	0.379	0.401	0.362	0.17	1.436	0.114	0.579	0.396	0.926	0.684	-0.125	0.312	0.555	0.168	-1.496	-0.166	0.219	0.798	0.389	-0.073	0.342	0.875	-0.038	-0.371	0.344	0.531	-0.369	-2.695	0.73	0.385	-0.337	0.187	1.288	0.313	1.783	0.233	0.474	0.486	0.384	0.565	0.393	0.703	0.899	0.198	0.3	0.225	0.887	1.066	0.345	0.409	0.503	0.61	0.373	-0.096	0.35	0.391	0.493	-0.246	1.253	-0.187	-0.388	0.394	0.74	5.086	0.625	-0.206	0.448	0.365	0.496	0.396	-0.645	1.077	0.371	0.405	0.571	1.09	0.284	-1.579	0.762	1.116	-0.459	0.496	0.691	0.528	0.311	1.11	0.168	-0.115	-1.391	0.96	0.432	1.402	0.555	0.904	0.267	0.363	1.036	0.85	-1.338	0.161	-0.122	0.844	0.27	-0.301	1.257	-1.379	0.051	0.972	0.855	-0.447	0.451	0.044	0.7	-0.14	3.114	-0.636	0.878	-0.751	0.054	0.216	0.461	-0.074	0.158	0.109	0.356	0.092	0.113	0.001	0.649	1.718	0.15	0.33	0.868	0.175	0.38	0.359	2.836	0.109	0.056	1.359	0.378	0.185	0.074	1.268	0.079	0.813	1.05	0.352	1.078	-0.029	0.708	0.439	1.751	0.87	0.338	0.662	0.235	0.454	0.514	1.133	1.172	0.446	2.793	-1.173	1.614	-2.232	0.031	-0.72	1.683	0.149	0.265	4.816	-0.705	0.377	0.823	0.357	-0.283	0.255	0.546	1.101	1.223	-0.701	-0.804	-1.249	-5.387	0.286	-2.24	-0.523	0.18	1.086	-0.1	0.24	0.588	0.78	0.216	1.419	0.441	0.471	0.396	0.551	0.165	-0.369	1.369	0.509	0.655	0.721	1.581	0.835	0.544	0.422	-0.23	0.84	-0.255	0.063	-1.069	0.109	1.719	0.805	-0.103	0.409	1.313	0.341	0.306	1.109	0.378	0.138	1.266	0.889	0.409	0.367	0.39	0.529	0.091	-0.109	-0.287	0.446	-0.12	0.813	0.653	0.258	0.298	-0.719	1.374	0.382	-0.309	0.842	-1.302	0.065	0.459	0.287	-0.13	2.239	0.906	0.511	0.613	-0.424	-1.523	0.916	-0.545	0.24	0.368	0.079	0.278	-0.353	0.446	0.359	1.3	-0.295	1.297	0.126	-0.115	0.336	0.382	0.522	-0.122	1.71	3.373	-2.772	0.356	0.223	0.589	0.885	1.081	0.437	0.765	0.049	1.785	0.161	1.488	0.537	1.024	-0.727	-0.497	0.299	0.053	0.035	2.665
X43761	X54703	1.563	-0.604	-0.603	0.988	-1.106	0.155	-0.296	0.278	0.619	-0.169	-0.119	0.142	0.724	0.166	0.289	0.295	-0.584	0.401	-0.645	-0.026	-0.046	0.068	0.15	0.102	0.131	-0.129	0.124	0.791	1.132	0.825	0.102	0.331	-1.017	0.035	0.205	-0.376	-0.926	1.605	-1.509	0.776	-0.179	-0.229	0.23	-0.749	-1.058	0.36	-2.864	-0.717	0.198	-0.856	-0.946	0.1	0.254	-1.187	0.007	0.206	2.187	1.908	0.332	0.535	1.267	-0.876	-0.257	0.484	0.126	0.548	1.163	0.901	-0.088	-0.621	1.322	-0.356	0.171	1.768	-0.409	2.011	0.493	0.645	0.068	0.39	-0.114	0.336	0.022	-0.301	-0.146	-0.002	0.336	0.414	-0.731	-0.245	-1.286	0.181	1.147	0.07	0.061	0.016	0.382	0.131	0.308	-0.749	-0.532	0.297	-0.041	0.214	0.082	-0.534	0.203	-0.547	-0.047	-0.549	1.5	-1.834	0.082	0.624	-0.684	0.515	0.922	0.342	0.625	-0.67	0.27	0.099	-0.068	1.052	0.241	0.713	-0.66	0.145	-0.014	-0.979	1.313	0.364	0.141	0.015	2.145	0.337	0.358	-0.635	0.01	0.295	0.722	0.035	1.906	-0.271	-2.075	0.194	0.348	0.431	-1.34	-0.531	0.164	0.142	0.053	0.545	-0.167	1.101	0.468	-0.034	0.23	0.783	1.344	0.091	1.032	0.095	-0.864	0.477	1.164	0.489	-0.18	1.239	-0.24	0.081	1.344	0.968	0.28	1.089	-1.116	-0.863	0.217	-0.223	-0.193	0.527	0.531	-1.065	1.202	-0.095	0.337	-0.191	-0.905	0.615	-1.006	0.998	-2.518	0.09	0.219	-1.361	0.534	-2.54	-1.138	2.405	0.72	-1.205	0.113	0.189	0.183	0.071	-0.028	0.025	-1.091	-1.566	0.059	-0.373	0.385	1.388	-0.468	-0.249	1.327	0.333	0.77	-0.238	4.285	-0.323	0.362	0.913	0.125	1.722	-1.101	0.653	0.185	0.114	-0.641	0.101	1.123	-1.221	-0.949	0.188	2.085	0.542	-0.45	0.733	-0.064	0.256	0.201	0.44	-0.348	0.298	-0.576	-0.629	1.001	0.843	1.209	0.089	-0.207	0.136	0.116	-0.764	0.606	-0.023	0.385	-0.074	1.33	0.138	0.617	-1.289	0.978	0.332	0.497	0.286	-0.997	0.589	-1.778	-0.398	0.505	-0.525	0.419	-2.669	0.082	0.35	0.131	0.685	-0.04	0.334	0.144	0.781	0.227	-0.52	1.767	0.227	-0.104	0.297	0.433	0.432	-0.919	0.13	-0.078	0.26	-0.382	0.11	-0.653	-0.002	0.095	-0.613	-0.003	-0.177	-1.159	0.125	-0.119	0.008	0.091	0.474	1.008	0.123	-0.24	0.168	1.011	0.295	-0.055	0.568	-0.909	3.757	-0.162	0.149	-0.525	-0.25	0.324	-1.378	0.076	0.117	0.724	0.076	0.797	-0.142	0.525	-0.206	0.429	1.876	0.327	-0.375	0.438	0.439	-1.526	0.396	0.749	0.159	0.079	0.856	0.396	-1.516	0.831	-0.116	0.7	-0.866	-0.694	0.158	0.782	0.833	0.582	0.751	-0.961	0.463	1.92	-1.273	-0.007	-0.18	-1.315	0.467	0.013	0.082	-0.771	-0.581	-0.548	0.125	-0.015	1.081	-0.025	-0.861	0.667	0.502	0.615	0.399	-0.036
X43761	X54837	1.43	-1.087	-1.24	0.234	-1.385	0.086	0.425	1.307	0.194	-0.11	0.238	-0.015	0.038	0.213	-0.181	0.439	0.871	-0.092	-0.176	0.287	-0.493	0.575	0.332	0.078	0.006	0.37	0.148	-2.512	-0.921	0.454	0.106	0.022	0.253	0.601	0.055	0.5	0.745	-0.81	-0.298	2.11	0.111	-0.812	0.358	0.079	0.283	-1.647	-2.218	0.118	-0.063	-1.127	1.661	0.107	-0.78	-2.643	0.707	0.05	-0.02	-2.081	1.396	0.652	0.954	0.857	-0.096	0.254	0.042	0.627	1.116	-0.295	-0.282	0.229	0.799	-1.849	0.176	1.422	1.547	1.721	-0.013	-0.126	0.142	2.548	-0.076	0.755	-0.244	0.164	-1.885	0.108	0.257	-0.179	-0.42	0.154	-0.009	-0.057	-0.77	0.31	0.115	0.119	0.126	-0.115	0.203	1.02	0.316	-0.583	-0.063	-0.138	0.094	0.286	0.064	0.899	0.014	0.234	1.756	-0.891	-0.04	0.971	2.135	-0.092	0.009	0.351	2.109	0.441	0.023	0.309	0.143	1.048	0.304	-0.01	0.412	0.154	0.082	-0.364	1.662	-0.044	0.054	0.411	0.514	-0.044	0.152	0.277	0.065	0.506	0.308	0.257	0.643	-0.606	-0.985	-0.317	0.041	8.017	0.054	-0.016	0.057	0.162	0.361	0.307	-0.757	1.77	-0.913	-0.093	0.471	0.203	1.095	-0.449	0.864	-3.003	-0.045	-0.056	0.934	-0.418	0.275	-2.424	0.199	-0.44	-2.387	1.477	-0.443	0.052	0.306	0.409	0.35	0.214	0.382	0.703	-0.023	-0.374	0.684	1.015	0.066	-0.896	-0.42	0.593	-0.028	1.345	4.246	-1.542	0.138	-1.44	0.021	-0.092	3.803	1.611	1.054	0.676	0.089	-0.809	-0.084	-0.181	0.115	0.023	0.558	0.705	0.075	0.099	-2.007	1.332	-0.141	-0.772	1.02	0.485	0.57	-0.057	1.401	0.634	-0.698	0.808	0.043	-0.015	0.851	1.02	0.008	-0.267	-0.598	-0.064	-0.139	0.927	-1.046	-0.18	2.697	0.546	0.139	0.909	0.118	0.548	-0.26	0.876	-1.294	-0.169	-0.822	0.296	-0.205	4.633	-1.226	0.407	-1.448	-0.007	-0.114	-1.525	-1.447	0.076	0.832	-0.242	-0.39	0.13	0.87	0.627	-1.704	-0.138	1.149	-0.141	0.786	0.293	-1.876	-0.546	-0.106	1.58	0.005	0.125	-0.167	0.769	0.227	-1.25	0.53	-0.011	0.178	0.713	0.725	-0.098	-1.279	-0.384	0.054	-0.413	-1.474	-0.297	0.708	-0.254	0.188	1.214	-0.266	0.088	-0.846	-1.248	1.471	-0.087	1.038	-0.537	-1.25	-0.529	0.613	2.305	0.296	-0.466	0.695	0.731	0.187	-0.175	-1.719	-0.213	-0.063	1.074	-2.663	-0.725	0.369	0.652	0.689	-1.369	-1.203	-0.759	0.087	0.181	-0.472	-0.421	-0.639	-0.058	0.458	-0.392	0.473	0.653	0.745	-0.84	0.395	0.45	1.064	-0.507	0.1	-0.31	0.109	0.865	0.389	-2.283	-0.388	-0.18	0.673	-0.807	-1.499	0.1	-1.689	-0.221	-1.069	1.099	0.357	-0.147	2.577	-0.575	0.066	0.518	-1.28	0.997	-0.73	-0.534	-0.378	-0.777	0.242	-1.048	2.012	-0.467	0.958	-1.744	-0.06	-0.914	0.045	0.514	2.236
X43761	X54840	2.234	0.394	-0.419	0.559	0.851	0.396	-0.523	1.751	0.624	0.191	0.051	0.436	0.129	1.046	0.301	0.119	-1.782	0.508	1.74	0.346	-0.46	0.457	2.452	0.206	0.293	-1.364	0.249	-0.74	2.067	0.49	0.293	0.451	-0.303	0.145	0.212	-0.944	0.02	1.45	-0.355	1.507	0.013	0.699	0.438	0.177	-1.004	-1.373	-2.847	0.136	0.122	-0.893	-1.145	0.25	0.005	-3.408	0.434	0.146	-1.937	-2.669	0.982	0.725	0.87	0.393	-0.674	0.336	0.204	0.688	1.505	0.467	0.965	-0.601	1.222	-4.643	0.158	0.286	-1.357	-0.24	-0.39	0.574	0.029	2.721	0.33	-0.346	2.657	0.3	-0.729	0.242	0.362	0.202	1.956	0.095	-0.143	-0.062	-0.875	0.249	0.467	0.183	0.585	0.107	0.381	1.277	-0.416	0.808	0.256	0.285	0.175	1.2	-0.293	0.367	-0.015	0.508	-2.742	-3.31	0.823	0.673	0.182	0.538	1.832	-0.584	2.108	0.262	0.305	0.451	0.277	1.044	0.346	-0.537	-1.166	0.307	0.291	-0.538	1.674	0.813	0.05	0.397	-0.181	0.694	-0.534	-0.133	0.22	0.256	0.569	-0.741	-0.465	-0.123	-0.278	0.202	1.235	8.247	-0.944	0.322	0.353	0.274	0.09	-0.799	-1.007	0.025	-0.237	0.303	0.086	-0.806	0.118	0.235	0.534	1.935	-1.829	0.428	0.951	0.354	-0.445	1.798	0.434	0.4	-0.354	1.345	0.318	1.58	-2.348	-0.879	0.144	-0.017	1.455	1.066	0.687	-0.464	0.684	0.459	0.481	-1.525	1.068	-0.442	0.152	-0.403	-2.061	-0.231	0.27	0.061	0.044	0.45	0.547	1.118	0.618	-0.659	0.168	-1.07	0.278	0.342	0.386	0.207	0.337	0.556	0.29	0.191	0.422	1.978	0.118	0.272	1.014	0.746	0.977	0.693	2.49	0.836	2.257	1.526	0.182	0.647	-0.517	0.375	0.399	-0.699	0.25	0.299	1.34	-0.225	0.795	0.589	2.864	0.053	0.286	0.312	-0.239	0.431	-0.171	0.636	0.36	-2.22	2.054	0.331	0.307	0.851	0.961	0.479	1.205	0.3	0.403	2.854	0.3	0.085	0.604	0.335	2.211	0.282	0.719	-0.593	-0.075	0.345	-0.394	0.187	-0.162	0.064	0.021	0.288	0.243	1.347	0.198	0.88	0.344	0.552	0.238	1.996	0.404	0.311	0.297	0.963	0.075	1.206	-0.065	0.227	0.381	0.849	-0.015	0.846	-0.784	-0.042	0.073	-0.391	-2.014	0.388	0.938	0.357	0.052	0.989	-1.017	0.367	-1.309	0.299	0.082	1.422	0.213	0.036	2.235	-0.196	0.304	0.31	1.607	0.416	0.319	-0.171	1.734	0.471	0.363	-0.436	0.027	-0.348	0.318	0.293	1.692	0.293	0.029	0.596	-0.571	-0.334	0.51	1.276	0.409	2.195	-0.03	1.04	0.024	-0.027	0.42	0.316	0.522	0.513	0.291	-0.757	0.384	-0.319	-0.143	0.109	0.837	0.866	1.032	0.303	-0.925	-0.144	1.182	0.602	0.059	2.086	1.668	-1.95	-0.211	-0.077	0.215	0.036	0.452	0.267	0.561	0.298	2.301	0.511	1.318	0.836	0.477	-0.948	-0.051	1.259	0.555	0.932	0.338
X43761	X54841	0.703	-0.022	-0.528	-0.152	-0.046	0.28	0.118	0.563	0.124	0.019	-0.429	0.363	0.724	-0.619	0.373	0.431	0.356	0.064	-0.039	-0.231	1.861	-0.41	0.432	0.033	-0.008	-0.085	0.033	-0.453	1.627	-0.739	0.039	0.359	-0.436	-0.153	-0.287	-0.674	-0.726	1.231	-0.059	0.398	0.084	0.019	0.228	-1.661	-0.793	1.994	-3.263	0.06	0.287	-0.869	-1.377	0.222	-0.397	3.512	-0.548	-0.085	0.675	0.326	0.58	-0.148	1.759	-1.533	-0.662	-0.091	0.051	-0.037	1.022	-0.054	-0.24	-0.055	-0.198	-1.406	0.011	1.498	-0.924	-0.763	0.08	0.314	0.071	-0.539	0.178	0.154	-0.42	-0.159	-0.257	-0.234	-0.163	0.107	-1.16	-0.186	0.382	0.187	-0.024	0.261	-0.43	-0.039	0.182	0.09	-0.089	-2.419	-0.019	0.14	0.072	0.097	0.026	0.362	-0.375	-0.5	-0.016	-0.109	-1.454	-3.351	-0.057	0.061	0.101	-0.354	0.047	0.1	1.687	-0.355	0.357	0.419	0.117	1.204	0.186	0.245	0.432	0.083	0.036	-0.104	1.468	0.848	0.127	-0.16	0.783	0.096	0.252	0.342	0.043	0.068	0.151	-0.083	1.659	-0.088	0.276	0.086	-0.132	0.633	0.005	-0.416	0.089	0.066	-0.031	-0.173	-0.105	0.244	1.488	0.111	0.404	-1.07	0.855	-0.231	0.907	0.319	-1.089	0.393	0.937	0.508	-0.021	0.007	-0.316	0.257	2.173	0.366	-0.042	0.921	0.446	-1.25	0.277	-0.152	-0.4	-0.083	0.892	-0.5	0.052	0.618	0.072	0.331	-1.602	0.938	1.306	0.975	-0.078	-1.274	0.231	-0.408	0.695	-0.374	1.191	0.76	-0.412	0.161	0.009	-0.29	0.235	-0.235	0.018	0.035	0.797	-0.419	0.058	-0.369	0.66	0.15	-0.019	-0.681	1.349	0.979	0.305	0.125	1.759	-0.569	0.626	1.038	-0.045	-0.978	-0.139	0.384	0.141	-2.409	0.237	0.106	2.046	-0.859	-1.366	-1.114	0.823	-0.215	-0.133	0.769	0.061	0.011	-0.331	1.876	1.214	0.243	1.948	-0.259	1.264	2.837	0.668	0.6	0.175	0.089	0.014	0.461	-0.008	0.042	-0.237	-0.938	0.553	0.096	0.015	0.726	1.903	-0.152	-0.785	0.373	-2.343	0.463	0.324	-0.397	0.139	0.546	-0.624	-4.331	0.481	-0.259	0.126	1.229	-0.615	0.332	0.083	0.101	0.835	2.75	1.574	-0.446	0.576	1.151	2.09	1.892	0.574	0.0	-0.139	0.91	0.264	0.067	-0.53	-0.161	0.665	-1.628	-0.009	-0.443	-1.473	0.143	-0.719	-1.293	0.105	0.057	0.289	0.459	-0.4	0.13	-0.069	0.665	-0.466	-1.522	-0.839	2.051	-0.956	-0.665	0.032	-0.046	0.195	-1.801	-0.028	-0.109	-0.014	0.166	-0.125	-0.865	-0.446	-0.381	0.263	0.649	0.408	0.001	-0.004	-0.02	1.049	2.611	-3.584	-0.648	0.069	2.606	-0.731	-2.068	1.192	0.271	0.351	-0.207	-0.763	0.139	2.693	0.273	-0.387	1.239	-0.149	1.149	0.424	-1.638	0.62	-0.756	-5.556	0.221	-0.615	0.403	-1.492	0.096	-0.687	-0.531	0.918	1.013	-0.805	-0.98	0.757	0.01	-0.273	-0.125	0.108
X43761	X54877	1.512	-0.141	3.307	0.948	-0.185	-0.396	0.724	-1.563	-0.396	-0.002	-0.012	0.093	0.732	-0.11	-0.021	0.273	0.794	-0.36	0.187	-0.26	-3.825	0.129	1.878	-0.021	-0.006	1.01	-0.002	1.241	-1.933	-0.093	0.021	0.117	-0.028	-0.84	0.672	0.016	0.374	0.084	0.406	0.057	0.166	0.223	0.496	-2.26	0.139	-1.715	-1.08	0.014	-0.305	0.439	5.869	0.007	0.063	0.011	0.491	0.193	-0.673	-2.462	-0.427	-0.972	0.083	0.035	1.2	-0.113	0.008	1.475	1.392	0.811	-0.713	0.652	-1.957	-0.381	-0.325	0.171	-0.962	0.732	0.887	-0.089	0.035	-3.022	-0.079	0.64	-2.013	0.167	0.136	0.241	0.061	-1.101	-1.285	0.091	-0.321	0.087	-0.11	0.73	-0.157	-0.03	0.621	0.094	-0.184	1.636	0.328	0.348	0.069	-0.076	0.004	-0.785	0.454	-1.842	0.081	0.259	0.572	-2.434	0.1	-0.394	-0.315	0.801	-1.491	0.044	1.354	-0.036	-0.321	-0.244	0.08	-0.287	0.044	-0.662	0.362	0.13	0.107	-0.152	-2.443	-0.358	-0.074	-0.198	0.549	-0.125	-0.248	-0.175	0.004	-0.367	-0.479	-0.611	0.341	-0.118	0.609	0.198	-0.073	4.188	1.51	0.034	0.027	0.146	-0.056	-0.303	-0.468	0.558	0.162	-0.013	0.318	1.04	-0.024	0.183	0.527	-0.845	-0.072	-0.144	-1.553	-0.121	0.047	0.365	0.198	-0.351	2.882	-0.324	0.032	-1.042	-0.831	1.016	0.181	0.162	0.681	-0.204	0.912	-0.827	-0.286	0.251	0.164	-0.82	0.8	-2.268	-1.119	0.094	4.297	-1.097	-0.011	0.097	0.224	0.349	1.547	0.681	-0.636	-0.801	0.011	-0.002	0.085	0.074	-0.289	0.022	-0.497	1.202	-0.006	0.189	0.167	1.844	0.181	0.182	0.493	0.1	0.198	0.1	2.904	-0.913	-9.984	-0.154	0.058	0.45	-0.488	-0.613	-0.207	-0.781	-0.58	-0.023	0.908	-1.517	0.487	0.048	2.602	1.074	1.924	-0.215	0.057	-0.047	-0.085	-0.613	0.751	0.144	-0.5	0.221	-0.77	1.052	-0.771	-0.779	2.595	-0.034	-0.321	2.516	-1.657	-0.377	-0.103	-0.252	0.273	-0.02	0.856	0.485	0.379	0.507	-0.105	-0.612	-0.455	-0.475	-1.569	-0.679	0.594	0.751	-0.038	-0.123	0.193	0.378	0.2	-0.189	0.189	0.32	0.039	0.396	0.354	0.092	1.426	0.309	0.212	0.35	0.237	-0.026	-1.007	0.177	-0.062	1.097	-0.688	-0.074	-0.22	-0.066	1.981	1.506	0.222	-0.009	2.462	-0.23	0.795	0.465	0.267	-0.648	1.602	-0.218	-1.115	0.046	0.653	0.934	-0.102	0.384	-0.736	-1.164	0.11	-0.89	-0.02	-0.626	0.127	-0.357	1.921	-0.022	-0.406	0.521	-0.593	0.267	1.055	-0.05	-0.074	1.506	0.035	0.532	0.108	0.021	-1.499	0.958	-2.684	0.149	-0.027	0.32	0.155	-0.41	-0.069	-0.096	-0.883	0.864	1.093	0.016	-1.909	-0.882	0.534	-2.145	-0.873	-1.284	-0.517	-7.839	0.36	-0.784	-0.546	0.943	1.348	-0.166	1.296	-0.699	-0.225	1.509	-0.225	0.237	1.669	-0.267	0.555	0.669	0.401	-0.298	-2.326
X43343	X43266	-0.019	-0.341	0.101	-0.039	0.393	-0.266	0.496	0.789	-0.045	-0.349	-0.657	-1.378	-0.566	-0.189	1.283	0.664	0.248	-0.076	0.134	0.342	0.522	-0.213	-0.286	0.732	-0.364	-0.081	-0.056	0.597	1.241	0.137	0.234	0.395	0.132	-0.521	1.135	0.487	0.775	-1.058	-0.941	0.005	-0.946	-0.534	-0.145	0.516	0.198	1.467	0.153	0.269	0.893	0.363	-0.062	-0.218	-0.116	-0.372	0.758	0.029	1.054	0.094	0.03	-0.057	0.311	-0.357	0.031	0.88	-0.323	0.066	-0.587	0.222	5.254	-1.767	0.149	-0.166	0.288	0.116	0.02	1.634	1.15	0.121	-0.226	0.001	0.215	0.113	0.149	-0.359	-0.6	0.902	0.688	5.282	-0.688	0.701	0.054	0.269	0.043	0.359	-0.232	-0.68	0.883	0.409	-0.787	-0.931	0.068	0.239	-0.197	-0.636	0.28	0.402	1.018	0.462	0.555	0.33	0.352	-0.034	0.071	0.175	0.119	-0.702	-0.051	-0.022	1.108	-0.03	0.356	0.159	-0.003	0.57	0.776	-2.069	-0.019	-0.578	-2.568	0.893	1.415	0.208	0.068	0.196	0.017	-0.747	-3.63	0.103	-0.094	0.318	-1.673	0.565	-0.004	1.839	0.466	0.837	0.323	1.86	1.133	0.014	0.077	0.047	0.013	0.074	0.298	0.929	0.158	0.162	0.757	0.898	-0.658	0.245	1.168	0.583	1.383	-0.603	-0.437	-0.236	-0.276	-0.463	-0.625	0.136	2.481	0.32	0.232	0.87	0.273	-0.782	-0.476	-0.228	0.225	0.598	1.591	-0.264	0.306	0.087	-0.131	0.184	-0.023	0.359	1.146	-0.963	-1.258	-0.689	0.23	0.039	0.386	-0.952	-0.062	-0.515	0.07	-0.24	-0.39	0.088	-0.424	0.373	0.911	0.105	0.271	-1.234	0.06	0.421	0.763	0.844	0.123	0.016	-1.656	0.425	0.302	0.184	1.159	-0.161	0.492	0.199	0.401	0.199	-0.314	0.851	-1.094	0.09	0.754	0.011	0.386	-1.152	0.251	-0.723	1.426	-4.763	0.564	-2.552	0.653	-0.487	-0.264	0.109	-0.323	0.15	-2.639	0.139	-1.349	-2.028	0.56	-0.716	1.521	0.757	0.195	-1.097	-1.275	-1.077	-1.976	-0.59	0.427	0.091	-0.669	-0.408	-1.515	-0.059	-0.167	0.109	0.105	1.217	-0.045	0.133	1.002	0.689	-0.174	1.532	-0.411	1.147	-0.14	0.785	-0.186	0.122	-0.077	-0.632	0.205	-0.307	0.218	1.045	0.723	0.452	0.449	1.003	0.916	-0.644	0.159	-0.57	0.608	0.002	0.187	-0.133	0.827	0.889	-1.395	0.062	-0.011	0.045	0.077	3.591	0.22	-0.108	0.713	-0.066	0.016	-0.446	-5.202	1.232	0.208	1.121	-0.113	0.462	0.284	-0.17	0.582	0.102	0.771	-0.047	0.268	0.087	-0.36	0.022	1.301	-0.293	0.06	-1.41	1.313	0.329	0.312	0.001	0.988	0.254	-0.132	-0.084	0.325	0.373	-0.061	-0.173	0.21	-0.739	0.828	1.892	-0.013	-1.474	0.47	0.094	0.285	-0.224	0.629	-0.302	0.18	-0.6	0.226	-0.021	-0.727	-0.025	0.314	0.448	-0.426	0.089	0.384	-1.441	-1.039	0.126	-0.112	1.267	0.439	0.422	0.356	-0.619	0.827	0.169	-0.338
X43343	X36746	-0.857	-0.05	0.127	0.839	-1.565	0.892	0.41	0.172	0.178	-0.109	0.678	-1.15	-0.504	0.233	0.019	0.05	0.224	-0.096	-0.799	0.577	-0.574	0.089	-0.021	-0.01	2.523	-0.235	0.104	0.26	-0.468	0.279	0.059	0.452	-1.012	0.218	0.236	-0.153	0.505	1.485	-0.592	0.104	0.103	0.153	0.162	-0.057	0.003	0.079	0.078	-0.133	-0.737	-0.24	0.185	0.28	0.066	4.625	-1.539	-0.596	0.85	0.063	0.023	0.181	0.22	-0.22	0.141	0.627	-1.269	-1.15	0.406	1.14	3.353	-3.096	0.992	0.129	0.559	0.195	0.055	0.662	-0.968	0.074	0.646	-0.293	0.069	0.105	0.186	-0.13	-2.871	-0.148	-0.291	-0.938	2.253	-0.984	-0.541	0.274	0.181	-0.194	0.541	0.213	-0.131	-0.804	4.895	0.155	0.039	-0.067	0.369	0.096	-0.093	0.386	-0.738	0.208	-0.474	-0.083	-0.292	0.1	0.084	0.001	-0.409	-0.187	-0.684	0.116	0.909	0.03	-0.33	0.125	-0.574	0.659	0.275	0.039	0.11	-0.518	-2.858	0.77	-1.446	0.044	0.176	-0.069	0.092	0.639	-0.484	0.128	0.871	-0.537	1.3	0.561	0.67	0.841	0.286	0.708	0.231	1.444	-0.116	0.042	0.091	0.066	-0.272	0.32	0.461	1.003	-0.725	0.19	0.349	0.884	-1.052	-1.012	1.821	0.554	1.539	-0.127	0.466	-0.003	0.13	1.453	0.775	0.183	-0.179	0.074	-0.463	0.196	-0.544	-0.659	0.176	1.585	0.058	0.439	-0.11	-0.725	-3.559	0.053	1.189	0.053	-0.022	0.421	0.27	-1.41	-1.216	-1.289	0.349	1.347	0.074	-1.261	-0.072	0.691	0.076	-0.237	0.538	0.057	0.41	0.622	-0.44	0.072	0.25	0.26	0.071	1.796	0.677	0.932	0.393	-0.449	-3.915	0.535	0.454	-0.284	1.525	0.137	0.499	0.159	0.163	1.985	0.682	0.689	-0.599	0.059	-0.495	-0.284	0.506	0.919	0.271	-0.716	0.959	0.744	1.463	0.091	-0.254	0.02	-0.454	2.275	-0.343	-0.146	-0.086	-0.023	0.056	0.334	0.285	0.208	-0.292	0.399	0.178	-0.941	-0.625	0.505	-0.509	-0.719	-0.168	-1.093	0.573	-1.816	-1.969	0.144	0.547	0.091	0.309	0.717	-0.719	0.097	-0.26	1.049	-0.157	0.12	0.074	-0.107	0.088	0.288	-0.663	0.207	-0.548	-1.861	0.062	1.067	0.265	1.359	-0.797	-0.691	-0.442	-0.269	-0.488	-0.191	0.14	-0.715	-0.293	0.115	-0.058	0.085	0.784	0.122	1.031	0.094	0.115	-0.522	0.078	3.839	0.603	-0.314	0.668	0.134	0.116	-1.574	-0.75	-2.161	-0.701	-0.407	-0.235	0.488	0.253	-0.107	0.54	-1.204	1.327	-0.009	0.761	0.251	-0.765	-0.827	-0.738	-0.012	-0.579	-2.314	1.097	1.935	-0.862	0.513	1.439	0.285	-0.612	-0.008	0.519	0.264	-0.072	0.253	0.882	0.379	-0.013	-0.463	0.532	-1.549	0.209	-0.148	-0.841	0.103	-1.518	-0.195	-0.017	-0.017	3.213	0.257	0.198	1.015	0.192	0.787	-0.638	0.067	-0.159	1.259	0.517	0.113	0.48	-0.05	0.05	0.215	0.422	0.38	-0.262	1.37	0.028
X43343	X52281	-2.467	-0.161	0.02	0.855	-3.273	0.905	-0.108	0.448	0.245	-0.128	1.887	1.656	0.058	-0.341	0.361	0.662	0.163	-0.114	-1.779	-0.556	-1.242	-0.259	0.087	0.354	4.142	0.324	0.081	-0.778	-0.231	0.399	1.069	-0.107	-0.309	2.425	-1.234	0.167	-0.241	3.551	-3.395	0.023	-1.245	-0.244	-0.076	0.036	-0.196	-0.534	0.315	-1.197	0.002	0.159	0.02	0.306	0.034	0.619	-0.372	0.721	1.169	0.004	0.101	0.147	0.314	0.529	0.098	-0.692	-1.151	-0.355	0.587	0.468	6.66	-5.816	1.015	0.016	-1.049	0.226	0.057	0.992	-1.881	-0.505	0.317	0.28	-0.165	0.078	0.066	-0.658	0.133	1.031	-0.393	0.221	1.512	1.772	-0.37	0.321	0.029	-3.639	1.02	1.055	0.799	-0.956	0.369	-1.18	-0.172	0.028	0.546	0.865	-0.442	-0.093	-1.057	0.176	-0.87	-0.028	-0.244	0.144	0.04	0.089	0.209	0.828	-0.181	0.054	-0.159	-0.077	-0.834	0.12	-0.762	0.845	0.196	-0.896	0.14	-0.678	1.013	0.674	0.124	0.126	0.012	0.045	-0.169	0.048	-0.776	0.395	1.695	0.408	-1.419	0.629	0.051	0.498	0.259	0.299	-0.008	0.149	0.425	0.007	0.069	0.03	-0.434	-0.054	0.524	1.689	-0.742	-0.326	-0.092	-0.102	0.039	-0.288	1.491	-0.237	1.098	-0.299	-0.104	-0.773	0.203	0.629	0.759	0.126	-0.447	-0.036	0.059	1.068	0.741	-0.539	0.035	-0.844	0.153	0.693	2.209	-0.565	1.005	-0.065	-0.23	0.027	0.012	-0.034	-1.606	2.691	1.163	-0.524	0.15	1.519	0.127	-1.407	-0.121	0.756	0.021	-0.089	0.096	0.027	0.594	0.765	-0.951	-0.035	0.149	0.805	0.023	0.961	-0.235	0.846	0.685	-0.486	-2.655	0.248	0.319	-0.255	2.287	-0.136	0.087	0.041	-0.01	1.846	1.007	0.688	1.442	0.029	-0.467	0.009	0.317	1.599	0.413	0.246	-0.169	-0.216	0.873	0.066	-0.513	0.332	-0.186	0.133	-0.225	0.007	-1.116	-0.526	1.003	-0.942	-0.542	-0.782	-0.315	0.407	-0.139	-0.891	-1.096	1.248	1.112	-0.799	-0.339	0.108	-0.987	-1.566	-0.685	-0.215	0.175	-0.025	-0.121	-0.973	-1.383	0.295	0.565	-0.098	-0.105	0.031	-0.003	-0.486	0.025	-0.41	-0.648	0.181	0.377	0.322	-0.11	0.868	0.053	0.759	-0.324	0.03	0.438	-0.385	-0.731	0.193	0.017	-0.318	0.342	0.078	-0.242	-0.005	-0.45	0.655	1.917	0.058	0.165	-1.287	0.01	-1.724	0.705	0.942	0.509	0.229	0.116	-0.81	-0.201	1.561	-0.502	-0.423	0.194	-0.009	0.236	0.083	-0.368	1.79	-0.784	1.033	0.523	0.692	-0.51	-0.901	-0.019	-0.049	-0.449	-0.974	-0.973	0.904	-0.005	0.254	0.638	0.2	-0.744	-0.166	0.297	0.301	-0.27	-0.648	1.097	0.52	0.408	-0.92	-1.932	-2.468	0.348	-0.028	-0.954	0.323	-2.77	-0.633	-0.138	0.263	-1.269	-1.162	-0.809	0.951	-0.109	0.575	0.151	0.028	0.436	-2.521	1.128	-0.04	0.403	1.213	0.507	-2.113	0.553	0.528	-0.861	-0.083	-0.733
X43343	X42489	0.108	0.093	0.322	0.565	0.458	2.408	0.229	0.866	0.188	-0.169	1.038	-1.18	-1.051	2.382	0.924	0.66	0.322	0.147	0.157	0.675	0.194	-0.214	0.51	0.948	9.238	-2.744	0.233	-0.655	1.199	0.252	-0.049	0.277	0.474	0.065	0.132	0.097	0.683	-0.61	-0.907	0.218	-0.251	-0.002	0.277	0.203	0.303	-0.787	0.179	0.099	-0.481	0.425	-0.044	0.344	-0.318	-0.155	0.472	0.587	0.543	-1.915	0.168	0.277	0.211	-0.957	0.166	0.157	-0.586	0.592	-2.073	0.612	4.019	-4.35	0.419	0.404	1.368	0.255	0.249	0.411	-1.462	0.103	0.655	-0.105	0.224	0.252	0.304	0.013	0.19	-0.64	-0.894	1.226	0.844	1.652	0.741	0.703	0.3	0.737	-0.29	-1.358	-0.879	0.312	0.102	1.287	0.288	0.225	-0.048	0.278	0.507	0.207	0.308	0.018	0.437	0.361	0.142	0.267	-0.306	-1.107	0.744	0.324	0.188	-0.386	0.983	0.209	0.385	0.163	0.273	1.061	0.908	0.694	0.253	0.329	-2.218	0.914	1.156	-1.15	0.276	0.133	0.307	1.758	0.299	0.262	0.144	-0.704	0.776	0.169	0.573	0.679	-1.534	-0.794	0.351	2.091	1.142	0.043	0.032	0.133	0.147	0.577	0.413	1.485	0.376	0.426	0.553	0.208	-0.387	0.124	1.365	0.534	1.26	-0.125	0.508	0.537	-0.757	0.715	-0.888	0.32	-1.089	0.548	0.3	0.208	-0.761	1.341	0.552	-0.167	0.301	0.561	2.122	-0.543	1.088	0.25	0.599	-0.568	0.147	1.277	-0.106	-3.584	0.762	0.621	0.361	-0.22	-0.051	0.592	-1.264	0.019	0.155	0.149	0.416	0.154	0.534	-0.235	0.758	0.251	0.372	-0.002	0.243	0.934	0.758	0.575	0.808	0.134	-2.914	0.249	0.334	0.536	1.247	0.658	0.501	0.268	0.329	0.117	-0.05	0.404	1.159	0.21	0.751	0.199	0.792	0.835	0.305	0.01	0.024	-0.393	1.494	-0.471	-1.946	-0.216	0.341	0.341	-1.024	-0.584	-1.355	0.187	0.454	0.698	0.924	-0.561	1.14	0.169	0.06	-0.01	-1.335	-0.345	1.115	0.387	0.546	-1.869	-0.63	1.66	-2.081	0.236	0.48	0.243	0.046	0.769	-0.969	0.338	-1.43	0.959	0.297	-0.544	0.255	1.027	0.252	1.344	-0.669	0.315	-0.326	1.062	-0.081	0.886	0.31	1.048	-0.021	0.531	-0.164	0.442	0.631	-0.529	0.18	0.618	0.638	0.292	0.283	0.101	0.134	0.921	-0.906	0.231	0.288	1.163	0.185	2.389	0.329	0.115	0.732	0.163	0.271	-0.925	1.138	-0.31	-0.325	-0.313	0.346	0.14	0.377	-0.127	-0.021	0.234	2.424	0.455	0.381	0.651	-1.351	-0.444	0.888	0.416	0.076	-0.561	1.298	1.354	0.278	1.133	1.1	0.028	0.172	0.455	-1.086	0.395	-0.174	0.096	0.836	0.535	0.574	-0.201	-0.516	-0.004	0.621	0.228	1.04	0.166	1.818	-0.337	0.242	0.286	2.962	0.352	0.313	0.506	-0.132	0.823	0.294	0.211	0.441	-0.329	1.807	-0.103	0.468	0.011	0.722	1.002	0.568	0.525	-0.607	-0.679	0.01
X43343	X37253	0.807	0.228	0.011	0.476	1.091	1.485	0.019	1.587	0.164	-0.006	-1.273	-0.23	-1.279	-0.228	-0.601	-0.002	0.213	-0.114	0.026	-0.045	0.11	0.611	0.267	-4.227	2.393	0.953	0.104	-0.799	0.311	0.058	-0.309	-0.114	0.084	0.911	0.543	-0.503	-0.19	-0.662	1.547	0.121	1.32	-0.146	-0.093	-0.148	0.175	2.373	0.253	-0.246	-1.292	-0.111	0.181	0.019	0.178	0.922	1.328	-1.275	0.596	0.13	0.179	-0.042	0.031	0.522	-0.278	0.386	-2.021	-0.359	0.767	1.116	2.086	4.201	0.928	0.123	0.196	0.227	0.065	-0.353	-0.191	-0.017	-0.479	0.247	0.215	0.123	-0.124	-0.408	-0.064	-0.476	-0.43	0.376	0.236	-0.429	-0.5	-0.212	-0.316	-0.08	0.013	0.568	0.392	0.059	2.172	0.376	0.178	0.159	0.12	0.201	0.431	0.394	1.449	0.205	0.238	0.063	-0.172	-0.002	0.104	-0.002	0.293	-1.254	-0.006	0.049	0.534	0.118	0.064	-0.014	0.065	1.829	-1.244	1.75	0.053	0.253	0.982	1.519	2.551	0.13	0.095	0.022	-4.391	-0.429	-0.144	0.156	-0.352	-0.713	0.448	0.35	0.395	0.344	0.249	0.485	0.086	-1.509	1.743	0.052	0.079	0.095	-0.296	0.846	0.805	1.551	1.045	0.347	-1.585	-0.23	-0.262	-0.201	1.244	-0.02	-0.816	-0.302	1.001	-0.134	0.234	2.803	0.232	0.126	-0.608	-1.365	0.04	0.208	0.222	0.616	0.253	-0.119	0.134	0.558	-0.126	0.393	-0.169	0.074	0.716	0.164	0.114	0.187	-1.826	-5.738	-0.891	0.097	0.165	0.768	0.273	0.852	0.101	0.256	0.104	-0.67	0.16	-0.044	0.029	-1.324	1.658	0.065	-0.421	0.348	0.092	2.321	-0.415	0.536	0.472	-0.092	0.358	-0.054	-0.132	-0.938	0.484	-0.427	0.205	0.175	0.205	0.083	0.092	0.012	0.599	0.103	0.268	0.08	0.422	0.766	-1.515	0.135	1.149	-2.377	-0.682	-0.466	-0.742	-0.08	0.053	-0.821	-1.52	0.053	1.428	-0.166	0.409	-0.357	0.14	-0.292	0.752	0.555	-0.053	0.876	0.089	2.2	0.114	0.243	0.473	-0.291	0.699	-3.185	-0.718	0.221	0.596	0.098	-0.06	1.208	0.52	-0.087	-0.833	0.671	0.094	0.162	-0.176	0.681	0.081	-0.093	0.116	0.29	1.474	0.706	0.071	0.743	0.042	0.942	0.031	0.277	-0.132	1.325	0.123	-0.517	0.149	0.244	-0.069	0.186	-0.117	0.202	-0.003	0.226	-3.485	0.116	-0.083	-0.781	0.099	0.638	0.336	-0.251	0.536	0.089	0.162	-0.55	-0.147	1.17	-0.095	-0.29	0.047	1.285	-0.049	0.059	-0.18	-0.523	0.497	0.033	-6.592	0.427	-0.061	0.694	-0.022	0.056	-0.197	1.562	-1.53	0.807	-0.815	-0.218	0.137	0.226	-0.017	-0.006	0.222	0.015	-0.192	0.195	0.162	0.257	0.631	-0.307	-0.32	-0.676	0.113	0.111	-0.32	-0.03	1.69	0.126	-0.463	0.397	1.136	-0.034	3.684	0.419	-0.147	0.521	0.165	0.105	0.237	-1.167	1.169	0.115	0.147	0.182	0.255	-0.038	-0.063	0.473	-0.228	0.337	0.186
X43343	X18281	0.643	-0.114	0.031	0.424	1.496	2.642	-0.754	0.663	-0.021	0.363	0.092	-0.549	-2.574	0.057	0.574	0.52	-0.132	0.368	0.829	0.861	0.315	0.665	-0.378	1.291	2.129	0.114	-0.068	0.202	-0.233	0.154	-0.176	0.199	-0.069	-1.068	1.03	0.071	1.004	0.356	5.85	0.031	0.132	-0.193	0.091	-1.45	0.239	-1.817	0.241	-0.375	-1.152	-0.598	0.044	0.31	-0.668	-1.014	-0.164	0.144	0.989	0.135	-0.025	0.107	0.361	-0.936	0.161	-0.505	-1.267	-0.53	0.286	-0.888	0.736	-3.039	-0.164	-0.455	1.503	-0.167	0.118	0.745	0.329	-0.039	-0.477	-0.167	0.144	0.109	0.051	-0.697	-0.067	1.161	-0.178	-0.027	0.03	0.814	0.957	0.392	0.189	-1.012	-0.739	-0.474	-0.545	0.073	1.015	-1.283	0.192	-0.003	0.138	0.846	0.48	0.547	1.013	0.51	0.162	0.331	0.459	-0.648	0.11	-0.032	-0.432	-0.753	-0.458	0.106	1.241	-0.034	-0.071	0.046	-0.335	1.254	1.136	-2.729	0.128	-1.201	3.696	1.057	0.366	0.122	0.231	-0.062	0.245	0.116	-0.144	0.176	-0.046	0.752	0.511	1.034	0.646	0.274	0.316	0.052	-0.134	-1.826	0.642	-0.014	0.089	0.083	-0.513	0.626	0.336	-0.851	0.025	0.181	0.014	0.683	-0.294	-2.72	1.385	-0.405	2.011	-0.011	0.726	0.043	-0.192	0.229	0.568	0.267	2.357	-0.107	-0.656	0.489	0.367	0.779	0.677	0.975	0.088	-0.669	2.074	0.025	-0.746	0.108	0.931	0.105	0.091	0.039	1.273	11.36	1.248	-0.113	-0.019	1.18	-0.009	-0.08	0.07	-0.247	0.029	0.24	0.323	0.047	0.529	-0.05	0.773	0.047	-0.041	0.173	0.098	0.852	0.092	1.181	1.109	-0.224	-3.015	0.2	0.088	-0.542	1.376	0.015	-0.681	0.201	0.334	-1.449	0.023	-0.179	-0.417	0.075	-0.191	-0.012	0.091	-0.486	0.013	-0.742	1.201	-1.432	-4.787	-0.408	0.98	-0.196	0.006	-0.766	-2.269	0.145	-3.252	0.262	0.767	-1.952	0.063	0.999	0.962	0.906	0.19	-0.814	-0.362	0.965	-0.163	-0.549	0.421	0.434	-0.917	-0.21	-0.822	0.21	0.359	0.118	0.123	1.639	-0.783	0.257	-2.113	0.051	0.027	0.485	0.09	0.446	0.091	-0.365	0.254	0.1	-1.082	-2.327	0.188	0.382	0.191	0.978	-0.028	-1.507	-0.244	-0.434	0.075	-0.505	0.174	0.364	0.406	0.26	0.143	-1.516	0.038	0.725	0.992	0.045	-0.564	-0.322	0.075	1.897	0.505	0.201	0.373	-0.241	0.141	-0.88	-0.725	-2.215	0.099	1.246	0.191	0.767	-0.428	-0.164	0.255	0.392	1.578	0.143	0.443	0.273	-0.265	-0.571	-0.209	0.492	-0.436	-0.115	0.928	-0.041	-0.405	-0.248	1.062	-0.629	0.759	0.329	-0.095	0.299	0.056	-0.05	0.964	0.124	0.383	-0.318	0.017	2.176	-0.212	0.1	-0.193	0.103	1.584	-0.217	0.058	-0.078	1.602	0.488	0.854	0.575	0.823	0.758	-0.342	-0.463	-0.706	-0.695	-3.374	0.049	-0.696	0.206	0.176	1.165	0.45	0.52	0.54	0.425	0.034
X43343	X22036	1.037	0.609	0.691	0.527	0.973	1.501	0.72	0.925	0.615	0.434	0.635	0.393	0.595	0.591	0.877	0.36	0.69	0.727	0.937	0.865	0.561	0.732	0.729	0.995	5.19	0.429	0.677	0.636	0.882	0.688	0.422	0.732	0.726	0.13	1.127	0.788	0.894	-0.685	2.959	0.673	0.786	0.729	0.716	0.856	0.682	0.908	0.525	-0.095	0.517	0.681	0.546	0.622	0.791	0.594	0.39	0.808	0.764	0.628	0.438	0.537	0.636	0.659	0.679	0.911	0.113	0.316	0.8	1.091	2.642	14.184	1.011	0.8	0.882	0.283	0.49	0.226	-0.009	0.698	0.805	0.053	0.605	0.609	0.624	1.019	0.73	0.368	0.621	1.327	1.028	0.753	0.797	0.74	0.682	1.115	0.085	0.144	1.015	0.612	0.362	2.194	0.683	0.601	0.497	0.336	0.047	0.671	0.896	0.504	0.713	0.71	0.674	0.68	0.435	-0.972	0.858	-0.185	0.871	0.649	0.998	0.595	0.682	0.677	0.495	1.039	0.709	0.97	0.612	0.788	0.145	0.906	1.131	0.636	0.674	0.549	0.444	1.101	0.808	0.574	1.141	-0.433	1.162	0.917	0.699	0.829	0.555	0.347	0.669	1.349	-0.49	0.611	0.287	0.656	0.639	0.703	0.751	0.766	0.717	0.638	0.405	0.698	-0.048	0.672	1.184	-0.319	1.388	0.732	0.795	0.677	0.733	1.118	0.932	0.678	0.787	0.763	0.662	-3.018	0.494	0.836	0.788	1.003	0.643	0.799	1.453	0.263	0.782	0.54	0.916	0.594	0.563	1.165	1.044	1.57	0.71	1.008	0.714	0.807	-0.167	0.781	0.679	0.293	0.49	0.707	0.727	0.659	0.785	0.337	0.837	0.679	0.337	0.735	0.671	1.01	0.772	0.967	1.01	0.072	0.342	0.185	0.726	0.628	1.191	0.7	0.754	-1.183	0.493	1.071	0.499	0.919	1.033	0.628	0.785	0.648	0.765	0.892	0.642	0.781	1.003	0.72	0.16	0.556	0.71	0.258	0.794	1.155	1.231	0.652	2.613	0.703	0.153	-0.29	0.796	0.641	0.842	0.246	-3.535	-0.128	-0.012	-0.071	0.972	0.718	0.646	-0.475	0.392	0.633	1.295	-0.198	0.772	0.328	0.542	0.866	-0.294	0.684	-0.457	0.989	0.656	0.903	0.673	0.946	0.677	1.176	0.248	0.587	-0.458	0.876	0.226	0.648	0.526	1.0	0.482	0.748	0.583	0.472	0.734	-0.338	0.681	0.756	0.775	0.675	0.678	0.699	0.23	0.96	0.444	0.371	0.691	0.32	0.386	1.47	0.331	0.521	0.746	0.371	0.68	-0.165	1.205	0.461	0.204	0.491	0.714	0.935	0.687	-0.766	0.666	0.26	0.938	0.699	0.765	0.743	-0.052	0.505	0.856	0.696	-0.153	-0.787	1.192	1.048	0.018	1.112	0.984	0.271	0.647	0.7	0.753	0.568	0.609	0.661	0.82	0.219	0.874	-0.557	0.585	1.044	0.779	0.675	0.873	0.48	1.395	0.648	0.668	0.402	2.066	0.718	0.686	0.731	0.472	0.866	0.747	0.653	0.707	1.499	1.154	0.675	0.766	0.692	0.804	0.876	0.697	0.768	0.218	0.853	0.409
X43343	X35675	-0.788	-0.15	0.158	0.639	-1.457	0.919	0.038	0.086	0.193	-0.173	1.251	-0.678	-0.181	1.078	0.231	0.81	0.299	0.096	0.132	-0.037	-0.259	-0.13	0.309	-2.049	-0.136	0.107	0.137	-0.107	0.248	0.17	0.308	0.195	-0.134	1.576	-0.176	0.473	-0.09	0.315	3.524	0.187	-1.365	-0.103	0.122	-0.003	0.096	0.601	0.246	-1.613	-0.453	0.163	0.183	0.535	0.758	2.031	-0.631	0.911	0.998	0.157	0.219	0.191	0.311	0.031	0.196	-0.153	-1.498	0.429	0.172	0.79	2.43	11.325	1.178	0.228	-0.012	0.067	0.143	0.437	-0.169	-0.175	0.713	-0.03	0.118	0.101	0.213	0.861	0.393	-0.032	-0.641	-0.13	0.114	0.829	-0.152	0.749	0.243	0.644	0.328	0.303	0.31	0.114	-0.264	-1.673	0.034	0.128	0.35	-0.31	0.355	0.139	0.061	0.155	0.428	0.357	-0.035	0.209	0.174	0.129	-0.19	0.616	0.037	0.123	0.88	-0.035	-0.082	0.222	-0.357	0.982	0.27	0.169	0.184	-0.115	-0.738	0.767	1.063	0.195	0.167	0.022	0.263	0.591	-0.878	0.274	-0.132	-0.824	-0.194	0.525	0.547	0.576	0.357	1.114	-0.095	-0.095	-1.629	0.162	0.054	0.123	0.968	0.616	0.171	0.739	0.177	0.387	-0.055	0.941	-1.903	-0.468	2.239	0.261	1.741	0.012	-0.76	-0.61	0.396	2.127	-0.065	0.276	-1.768	-0.392	0.094	0.175	-0.077	-0.469	0.579	-0.406	0.25	0.344	1.824	-1.471	-0.306	-0.229	0.041	0.212	0.179	0.903	-0.894	-1.959	1.639	-0.732	0.292	1.659	0.237	0.541	-0.094	0.583	-0.144	0.222	0.466	0.173	0.391	0.227	-0.008	0.207	0.009	0.612	0.156	1.587	0.089	1.538	-0.709	-0.331	-3.285	0.574	0.544	-0.169	2.628	-0.102	-0.23	0.199	0.317	0.42	0.157	-0.549	0.395	0.119	-0.297	0.135	0.586	1.346	-0.022	0.305	0.82	-1.347	-0.615	0.145	-0.289	0.274	0.376	0.714	0.744	-1.056	4.69	-0.505	-0.595	3.73	-0.053	-0.192	-0.19	-0.288	0.091	0.274	-0.725	0.939	0.846	0.02	0.424	0.325	0.111	-2.687	-1.423	0.027	0.452	0.187	0.15	0.123	0.403	0.287	-0.344	0.811	0.282	-0.553	-0.128	0.676	0.02	-1.494	-0.943	0.27	-1.339	1.145	-0.169	1.742	0.082	1.737	-0.039	0.285	0.602	-0.278	-0.145	0.308	0.195	0.403	0.762	0.186	-0.19	0.284	-0.318	0.926	-1.756	0.14	0.172	-1.612	0.035	-0.951	0.452	0.247	0.649	-0.023	0.213	-0.897	1.002	1.505	-1.035	-0.993	-0.15	-0.593	0.126	0.083	0.165	-1.146	0.292	0.075	0.538	0.5	1.606	1.116	1.012	0.173	-1.465	-0.659	-0.053	2.128	-0.535	-0.234	0.684	0.149	-0.643	-0.292	1.07	0.358	0.1	0.144	0.751	0.364	0.398	-2.138	0.278	-1.604	0.743	0.18	-0.97	0.213	-0.579	-0.259	-0.383	0.888	1.939	-1.707	2.151	0.533	0.39	0.87	1.132	0.166	0.665	-2.728	0.96	0.189	0.012	2.808	0.703	-1.618	0.274	0.387	-1.379	0.194	-0.164
X43343	X1432	-0.817	-0.107	0.303	0.848	-1.652	3.03	-0.953	0.035	0.2	-0.045	-0.606	0.082	-3.215	-1.209	1.9	0.746	-0.131	-0.333	-0.326	-0.732	-0.286	0.548	-0.341	0.045	-3.549	0.089	-0.054	0.185	0.793	-0.156	-1.452	-0.582	-0.176	-0.841	1.147	-0.685	-0.416	0.422	-2.767	-0.04	0.759	0.214	-0.25	-0.575	-0.219	1.666	0.195	-0.849	-2.277	-0.29	0.24	0.439	0.794	-0.799	0.763	-2.288	1.028	-0.056	-0.102	0.151	-0.205	0.689	-0.084	0.023	-0.996	-0.991	0.776	-1.041	3.685	15.343	1.14	0.487	0.858	0.241	0.083	1.248	1.043	-0.431	-0.599	0.356	0.246	-0.016	0.003	-0.888	0.412	-0.38	0.765	2.934	1.249	1.096	-1.014	-1.198	-0.23	1.113	0.408	-1.879	0.781	-0.629	-1.416	3.265	0.17	-0.16	-0.285	-0.72	-0.408	0.517	-0.808	0.103	0.561	0.324	0.372	-0.023	0.061	0.178	-0.387	-0.596	0.105	-0.104	0.522	-0.039	0.367	-0.137	-0.439	1.03	-0.59	0.988	0.103	0.533	-2.191	0.191	1.415	0.192	0.082	-0.296	0.199	-1.006	-0.532	-0.191	1.182	-0.148	1.156	0.846	0.486	-0.895	-0.227	0.801	0.139	-2.186	-1.387	-0.01	0.036	-0.031	-0.65	-0.513	-0.223	1.484	-0.608	-0.457	-0.716	0.885	-0.741	-0.741	1.139	-0.565	1.676	-0.887	0.59	-0.475	-0.111	1.55	-0.822	-0.127	-2.056	0.564	-0.14	0.936	1.199	-0.817	0.55	1.662	0.194	-0.631	1.083	0.554	1.196	0.073	0.76	-0.359	0.062	1.136	-1.101	5.12	1.024	-0.355	0.484	-0.704	0.39	-0.747	-0.079	-0.412	0.024	0.294	-0.766	0.039	-0.323	0.845	0.939	-0.093	0.581	0.557	0.039	1.292	-0.564	1.115	1.091	-0.326	0.966	0.574	0.394	0.208	1.132	-0.51	-0.377	0.129	0.196	-1.136	-0.379	0.806	0.111	0.049	0.429	-0.023	-0.499	-1.278	0.294	-0.171	1.408	-0.532	-2.456	-0.541	-1.868	-0.493	0.65	0.997	0.09	0.03	-3.499	0.308	-0.112	-1.888	0.232	-0.287	0.34	1.027	0.01	-0.18	-0.513	0.002	-0.911	0.666	0.253	-0.173	-0.915	-1.6	-1.506	0.139	0.046	0.039	0.145	1.356	-0.897	0.243	0.536	0.861	0.153	1.571	-0.007	-0.31	0.046	1.205	-0.276	0.215	1.41	1.185	-0.135	-0.835	0.205	-0.875	-0.58	-0.216	-0.551	0.223	-0.534	0.096	-0.015	0.494	0.602	-0.357	0.13	-0.412	0.327	-0.476	1.105	-0.034	-0.879	-4.758	-0.002	2.401	-0.103	0.244	0.612	0.17	0.064	-0.695	1.337	-2.892	-0.216	-0.806	-0.015	0.212	-0.079	-0.13	0.291	1.02	-1.412	0.154	0.225	-0.021	-1.416	0.073	0.209	-0.295	0.191	0.31	1.252	-0.087	-0.339	-0.301	0.869	0.085	-0.34	-0.18	0.663	0.004	-0.001	-0.191	0.923	-0.654	-0.688	-1.368	0.329	-0.091	-0.369	0.036	1.364	0.276	-0.201	-0.438	0.156	-1.334	1.661	0.488	-1.406	0.722	0.876	0.212	-0.235	0.024	0.484	-1.959	1.266	0.038	-0.331	0.919	-0.644	1.145	-0.123	-0.427	-1.041	0.835	0.314
X43343	X17945	-0.042	0.177	0.107	0.308	-0.238	0.905	-0.103	0.068	0.06	-0.183	0.187	-0.216	-0.233	0.153	0.399	0.603	0.103	-0.223	-0.072	0.393	-0.257	0.048	0.248	-0.652	2.182	0.067	0.104	0.242	0.141	0.242	0.004	0.16	-0.64	0.07	-0.159	0.107	-0.67	0.772	1.437	0.128	-1.471	-0.005	-0.193	-0.583	-0.045	1.048	0.127	-0.902	-1.145	0.057	0.262	0.255	-0.136	2.097	-0.092	0.235	0.763	0.125	0.172	0.121	0.111	0.065	0.168	-0.064	-1.06	0.722	-0.038	0.83	-0.058	6.756	1.103	0.387	0.104	0.21	0.11	0.065	-1.368	-0.27	0.274	0.086	-0.026	0.137	0.14	0.221	0.38	-0.005	-0.219	0.909	0.463	0.566	-0.657	0.094	0.156	0.658	-0.019	0.73	0.362	0.135	0.018	-0.272	0.156	0.219	0.221	-0.122	-0.189	0.157	0.472	0.064	0.132	0.318	-0.076	0.103	0.121	-0.156	-0.064	0.325	0.048	0.13	0.462	-0.048	0.116	0.228	-0.312	-0.292	0.143	-0.017	0.132	-0.365	0.381	0.282	0.44	0.152	0.184	-0.121	0.19	0.411	-0.486	0.261	-0.704	-0.459	-0.919	0.023	0.471	0.664	0.344	0.789	0.017	0.376	-3.034	0.099	-0.104	0.113	0.377	0.319	0.164	-0.079	0.044	0.399	0.015	0.383	-0.361	-0.437	1.289	-0.257	1.011	0.346	-0.582	-0.755	0.146	1.377	-0.241	0.222	0.559	-0.696	0.016	-0.168	0.298	0.025	0.24	0.077	0.19	0.243	0.275	-0.495	-0.121	-0.014	0.04	0.19	0.116	0.038	-0.052	-0.382	0.905	0.183	0.251	1.013	-0.382	0.869	-0.023	0.031	0.086	-0.011	0.058	0.09	0.179	-0.539	0.248	0.161	0.251	0.102	0.114	0.483	0.017	0.845	-0.416	-0.112	-1.846	0.166	0.154	-0.213	1.573	0.16	-0.041	0.176	0.278	0.356	-0.057	-0.328	-0.187	0.115	-0.399	0.042	0.773	0.306	-0.282	0.465	0.653	-0.666	-2.441	-0.155	1.909	0.222	0.434	-0.546	2.626	-0.664	5.197	-0.241	-0.016	2.827	-0.133	0.414	-0.004	-0.094	0.132	0.986	-4.656	1.163	2.613	0.358	0.465	2.453	0.144	-5.053	-0.369	0.183	0.564	0.135	0.158	1.224	-0.012	0.286	-5.176	2.084	0.265	-0.137	-0.068	-0.021	0.064	-1.263	-2.471	0.203	-0.986	1.422	-0.123	0.567	0.253	1.447	0.458	-0.043	0.866	0.809	-0.797	0.381	0.097	0.022	1.328	0.052	-0.787	0.248	-1.732	2.878	-1.294	0.118	-0.027	-1.39	0.026	-2.876	0.49	0.408	1.358	-0.975	0.005	-2.436	0.781	3.082	-0.843	0.089	-0.165	-0.907	0.277	0.018	0.255	-0.171	0.359	0.04	0.573	-0.106	0.737	0.822	0.945	0.328	-1.81	0.509	3.223	2.81	-0.317	-0.241	2.106	-0.163	0.025	-0.29	0.837	0.33	0.204	0.317	0.358	-0.612	1.043	-1.893	-1.197	-4.95	0.688	0.108	-0.367	-0.014	0.651	-0.275	-0.053	1.065	1.321	-0.864	1.697	0.031	1.184	0.32	0.177	0.106	0.631	-0.777	1.753	0.151	0.056	1.906	0.457	-0.607	-0.014	0.056	-1.509	-0.39	-0.291
X43343	X45095	-0.862	-0.011	0.053	0.673	-0.956	0.559	-0.904	0.196	0.224	-0.403	0.162	-0.351	0.68	-1.999	-0.141	0.721	0.174	-0.037	-1.029	0.771	-1.052	0.019	0.177	0.408	2.412	0.833	0.111	-0.367	-0.119	0.164	0.856	-0.233	-0.598	-0.822	-1.767	-1.214	0.199	0.419	2.809	0.076	-0.304	0.283	-0.202	-0.027	-0.126	-3.372	0.243	-0.043	0.743	-0.133	0.127	0.214	1.233	1.302	0.143	-0.742	1.331	0.136	-0.017	0.174	0.364	-1.388	0.156	0.583	-1.394	-1.004	0.787	1.553	8.174	8.492	1.035	-0.689	0.07	0.028	0.119	0.09	0.324	-0.025	0.557	0.136	0.078	0.111	0.209	0.594	0.27	0.665	-0.298	1.379	0.352	1.366	-0.072	-0.441	0.17	-0.644	0.499	-1.126	-0.211	-0.601	0.344	-1.077	0.071	-0.079	0.292	1.169	0.414	0.365	-0.154	0.042	-0.063	-0.091	-0.149	0.095	0.1	-0.019	-0.189	-0.234	0.651	0.112	0.866	-0.245	-0.031	0.194	-0.277	0.954	0.832	-0.002	-0.003	-0.138	-0.395	1.115	-0.277	0.175	0.067	0.028	0.02	0.657	-0.159	0.045	1.725	-0.102	1.05	0.635	0.53	-2.517	0.286	-0.679	-0.084	0.776	-0.323	0.11	0.12	0.086	-0.611	-0.805	0.268	0.107	-1.262	0.561	-0.333	0.304	-0.093	-0.873	1.554	-0.533	0.917	-0.403	0.524	0.502	0.156	-0.18	0.482	0.22	-2.644	-0.182	-0.054	1.475	1.065	-0.486	0.388	0.897	-0.121	0.178	2.648	-0.704	-1.13	-0.008	0.523	0.022	0.058	1.352	-0.166	5.262	1.348	-1.21	0.306	1.172	0.718	-1.428	0.095	0.031	0.07	0.396	0.154	0.105	0.275	0.427	-0.129	0.067	0.565	-0.104	0.077	1.575	0.724	-1.378	1.498	-0.543	-3.616	0.419	0.266	0.134	1.308	0.475	0.772	0.027	0.363	1.492	0.762	0.295	-0.153	-0.103	0.01	0.118	0.873	1.313	0.35	0.117	1.146	0.203	-1.955	-0.325	-0.713	-0.001	-0.516	0.369	-1.327	-0.074	-1.097	-0.67	0.661	-1.471	0.357	0.007	0.194	-0.521	0.26	-0.831	-1.195	1.576	0.035	0.07	0.293	-0.4	-0.148	-1.898	-1.524	0.236	0.277	0.119	0.147	0.813	-0.897	0.171	-1.8	0.287	-0.063	-2.245	0.106	-0.572	0.126	0.09	0.794	0.174	-0.867	-0.712	0.022	-0.978	0.228	0.889	0.049	-0.585	0.545	-2.425	-0.274	-0.545	-0.112	0.98	1.252	0.184	0.135	0.161	0.586	-0.707	1.512	0.117	-0.709	-0.61	-0.271	3.676	0.136	-0.267	0.577	-0.001	0.162	-1.305	0.736	-1.266	-0.503	-0.396	0.02	0.651	0.556	0.004	0.54	-0.096	1.306	0.786	0.626	1.127	0.223	-0.863	-0.638	-0.21	0.074	-0.382	0.166	2.538	-0.719	0.494	1.213	0.304	-0.826	-0.174	0.51	0.394	-0.44	0.142	1.662	0.682	0.214	-1.76	-0.245	-1.462	-0.79	0.014	0.137	0.57	-0.261	0.085	-0.241	-0.616	-1.139	0.515	0.935	1.041	0.484	0.637	-0.275	0.053	-0.309	-2.162	0.837	0.035	-1.237	0.004	-0.123	2.627	0.332	0.342	-1.862	-0.263	0.295
X43343	X53229	-1.749	-0.131	0.071	0.152	-1.001	-0.743	-1.191	-0.175	0.197	0.167	1.602	0.364	-0.2	0.862	0.152	-1.448	-0.452	0.104	0.891	-1.08	-1.092	1.092	0.579	0.7	4.524	-0.178	0.059	0.486	-0.446	0.331	-0.878	0.124	0.245	1.195	-2.384	-1.433	-1.095	-1.507	-0.851	0.094	0.671	-0.417	0.261	0.812	0.192	3.623	-0.9	-0.566	0.122	0.348	0.188	0.129	0.802	1.352	-0.855	1.247	-0.542	0.035	0.204	-0.002	-0.211	0.684	-0.088	0.759	1.112	-0.098	0.784	-0.178	-1.862	6.705	1.882	0.227	-0.911	0.306	-0.036	1.037	1.055	0.292	0.466	0.498	-0.354	0.026	-0.513	1.07	0.414	-1.99	0.019	-1.786	1.993	0.048	-1.308	-0.57	-0.046	1.099	0.586	-1.05	-0.278	-0.527	-1.43	1.303	0.169	-0.015	-0.292	-0.731	-1.263	0.018	0.383	-0.175	0.467	0.269	0.373	0.035	-0.128	0.11	0.546	0.388	-0.529	0.107	0.99	0.22	-0.062	0.062	-0.808	1.042	0.879	0.999	0.105	0.084	-2.207	-0.858	-4.403	-0.113	0.211	-0.115	0.19	1.972	0.86	-0.153	2.718	0.796	0.891	-1.014	-0.401	-0.907	-0.233	0.809	-0.154	5.924	-3.356	0.049	0.109	0.043	-0.66	0.397	0.407	1.3	-1.089	-0.076	0.757	-1.366	-0.752	-0.03	-0.802	0.737	1.701	-0.72	-0.968	-0.525	-0.335	-1.459	0.896	-0.277	3.813	0.568	0.25	0.946	-1.221	-0.017	0.143	-0.922	0.193	-0.797	-1.352	0.434	-0.087	0.04	-1.742	0.142	-0.009	-0.902	-1.115	-2.902	-2.0	-0.105	-0.89	-0.667	0.243	1.807	-0.076	1.157	0.021	0.548	0.368	0.042	0.57	-1.347	-1.792	-0.098	1.052	-0.055	0.033	-1.58	-1.069	1.129	1.105	0.309	2.01	0.137	0.369	-0.257	1.146	-0.518	-0.418	0.016	-0.21	1.85	0.004	0.74	-0.919	0.011	-0.338	0.045	-0.343	-0.631	0.076	0.276	1.359	0.355	0.764	0.237	0.579	0.301	0.149	-0.878	-0.759	0.103	-3.196	0.286	0.797	-1.534	-0.215	-0.054	-0.403	0.881	-0.079	-1.035	-0.962	-0.955	0.826	-0.859	0.412	0.02	-0.822	-1.01	-0.85	-0.087	0.489	0.018	-0.084	1.178	-0.821	-0.049	-0.543	0.17	-0.107	-0.371	0.016	1.203	-0.054	0.008	-0.026	-0.005	-1.218	0.89	0.045	1.028	0.149	0.261	-0.083	0.206	-0.274	-0.249	-0.264	0.055	0.093	0.406	0.201	0.23	-0.065	0.088	-0.028	0.661	0.66	0.032	0.165	0.615	0.044	0.278	0.464	-0.011	0.436	-0.024	0.083	-0.31	0.319	-2.502	0.154	-0.658	-0.04	0.571	0.288	-0.128	-0.162	0.634	1.565	-0.409	0.396	0.436	-0.87	-0.387	1.783	0.282	-0.117	0.233	-0.138	0.463	0.106	0.004	0.45	0.207	-0.103	0.278	0.523	0.09	0.127	-0.086	-0.15	0.014	0.153	-0.091	-0.242	0.693	-0.435	0.061	-0.868	-0.249	1.612	-0.101	0.072	-0.321	1.143	0.326	-0.106	0.379	-0.436	0.499	-0.259	0.043	0.356	-0.737	0.768	-0.01	-0.188	-0.671	0.547	0.451	0.497	0.351	0.694	-0.328	-0.209
X43343	X57554	-0.176	-0.311	0.165	-0.386	-0.221	0.886	-0.335	-0.152	0.016	0.478	-0.217	2.989	-0.919	1.349	0.155	-1.641	-0.373	0.755	-0.973	-0.992	0.523	-0.467	0.023	1.064	-0.088	0.102	-0.024	0.031	0.391	0.273	0.51	-0.27	-0.301	0.064	0.075	-0.484	0.273	0.727	-2.703	0.038	0.755	-0.447	0.322	-1.439	-0.071	3.374	0.184	-0.588	1.138	-0.257	-0.168	0.43	0.791	-0.804	-0.032	-1.926	-0.175	0.048	0.054	-0.036	-0.1	-0.692	-0.063	0.459	0.455	1.154	0.773	-1.041	-2.366	10.253	1.292	1.651	-0.903	0.088	-0.044	0.483	1.045	-0.115	0.975	0.373	0.235	-0.015	-0.145	-0.892	0.244	1.121	-0.474	-1.75	-0.977	0.917	-0.733	0.757	0.177	-0.497	-0.625	1.015	1.388	0.399	-1.407	-1.909	-0.221	0.115	-0.296	-0.726	-0.963	-0.171	0.825	0.129	-0.254	0.314	0.363	0.122	0.049	0.167	0.27	0.721	-0.677	0.098	-0.462	0.078	0.251	-0.148	0.343	1.032	0.145	0.989	-0.059	0.375	-2.154	-1.051	1.429	0.208	0.101	0.174	-0.114	1.375	0.849	-0.202	-1.148	0.785	-1.014	-0.374	0.081	1.803	-0.055	0.797	0.188	8.032	0.985	0.043	0.124	0.031	0.046	-0.39	-0.168	1.501	0.607	-0.354	-0.104	-0.523	-0.747	0.526	-0.418	0.551	-2.368	-0.891	-1.614	-0.396	-0.47	-2.403	-1.602	-0.3	4.76	0.557	0.115	0.936	-2.617	-0.821	-0.55	-0.914	-0.142	-1.209	-1.53	1.173	1.202	0.077	-1.698	0.04	-0.033	-2.47	-0.425	-3.832	-2.459	1.674	0.476	-0.853	0.381	-0.753	0.161	0.825	-0.004	0.672	-0.798	-0.002	-0.743	-0.156	-2.132	0.171	1.329	-0.425	0.027	1.302	-2.411	0.572	1.095	0.789	-2.276	0.567	0.385	0.968	1.137	-0.519	-1.285	-0.11	-0.215	2.678	-0.078	0.362	-0.828	0.029	-0.198	0.138	-0.508	-1.273	0.284	0.511	0.807	0.827	1.296	0.321	0.798	0.332	0.644	-0.109	0.559	0.26	-3.393	0.16	0.659	-1.863	0.59	-0.964	-0.898	0.619	-0.141	-1.43	-1.452	-1.197	0.666	-1.155	0.431	0.092	-0.918	-0.809	-1.494	-0.158	0.544	0.072	0.162	-0.132	0.58	0.233	0.943	-0.888	-0.114	0.504	0.012	1.292	-0.063	0.532	0.312	-0.082	0.318	0.721	0.19	0.73	0.194	-0.399	-0.588	0.346	0.021	-0.862	-0.3	0.135	-0.045	0.365	0.511	0.131	-0.071	-0.142	0.141	0.582	1.109	0.039	0.212	-1.315	0.017	-2.025	0.219	0.172	0.605	0.157	-0.049	0.661	-0.735	1.111	0.315	-0.811	0.096	0.999	0.159	-0.051	-0.507	0.164	1.129	0.592	0.025	0.317	-1.407	-0.054	-0.61	0.125	-0.172	1.047	0.27	0.079	0.769	0.448	0.217	0.148	0.005	0.349	0.318	0.458	0.134	-0.202	-0.919	-0.943	1.492	0.225	1.103	0.539	-0.47	0.043	0.914	0.102	-0.518	-0.447	0.145	0.991	-1.311	0.479	-1.398	0.29	-0.647	0.158	-0.189	0.046	0.476	-1.002	0.002	0.087	-0.206	-0.476	0.571	-0.446	0.52	-0.01	0.879	-0.045	-0.392
X43343	X55072	-0.529	0.049	-0.256	0.62	-3.441	1.788	-0.302	0.381	0.139	-0.651	-0.179	-0.841	-0.221	-0.653	-0.794	0.611	0.108	0.012	-0.115	0.703	-0.397	0.676	0.082	0.298	5.702	0.602	-0.104	0.197	0.079	-0.03	-0.403	0.331	-0.189	-0.339	0.471	-0.269	0.135	1.115	4.142	0.024	-0.465	0.543	-0.195	-0.098	-0.046	-1.241	0.099	0.009	-0.78	-1.962	0.242	0.279	-0.182	2.112	0.154	-1.419	1.106	0.075	-0.036	0.152	0.157	0.6	0.095	1.058	-1.629	-1.03	1.034	1.239	2.912	6.956	1.613	-0.08	-0.086	0.267	0.078	0.072	0.214	-0.137	-0.405	-0.08	0.016	0.071	0.189	-1.287	0.381	-0.392	-0.034	0.448	0.338	0.786	-2.545	-0.742	0.072	-0.16	-0.547	0.341	-0.336	0.259	0.293	-0.332	0.063	-0.059	0.269	0.577	0.625	0.554	-0.853	0.016	-0.756	-0.217	-0.036	0.077	-0.029	-0.12	0.68	-0.693	-0.07	0.019	0.649	0.145	-0.184	0.001	-0.722	1.179	-0.087	-0.532	0.102	0.428	-1.955	0.743	-1.59	0.028	0.035	-0.115	0.053	0.658	-0.97	-0.259	0.666	-0.071	0.928	0.976	1.03	2.738	0.641	0.181	0.017	1.581	0.877	-0.067	0.082	-0.007	-0.992	-0.153	0.53	0.082	0.438	0.422	0.049	0.354	-1.185	-1.441	1.75	-0.314	2.109	-1.264	0.421	0.334	0.466	1.837	-0.002	0.147	-1.292	-0.746	0.124	1.598	0.043	-0.323	0.632	0.59	-0.11	0.217	2.241	-1.012	-1.833	0.018	0.276	-0.196	-0.074	1.225	-0.766	-0.095	1.087	-0.898	0.533	0.66	0.143	-0.829	-0.027	1.298	0.048	-0.127	0.282	0.038	0.419	0.567	1.01	-0.084	0.234	0.234	0.047	1.13	0.835	-0.102	0.867	-0.472	-3.664	-1.098	0.032	0.218	1.592	0.322	0.347	0.061	0.172	0.34	0.577	1.197	-0.0	-0.013	-0.245	0.096	0.721	0.758	-0.211	-0.77	0.08	-0.549	0.498	-0.223	-1.657	-0.246	-0.377	-0.024	-1.167	-0.247	-2.535	-0.278	-0.143	-2.938	-0.182	0.034	-0.165	-0.266	0.064	-1.432	-0.792	-0.044	-0.163	0.698	0.575	-0.661	-0.585	-0.128	-2.338	0.27	0.538	0.074	0.307	1.486	-1.118	0.148	-0.142	-0.846	-0.186	-1.452	0.057	-0.019	0.05	1.419	0.601	0.136	-0.431	-0.111	0.044	-1.654	0.155	0.09	-0.474	0.143	0.121	-0.15	0.066	-0.542	0.079	0.633	0.305	0.077	-0.085	0.166	0.063	-2.155	0.857	0.054	0.18	0.486	0.054	4.526	-0.232	-0.339	-0.035	-0.158	0.12	-1.129	0.39	-2.59	-0.29	-0.368	-0.054	0.857	-0.32	-0.221	0.285	0.268	1.155	-0.602	0.416	-0.121	-0.606	-1.054	0.062	0.064	0.483	-0.366	1.284	1.14	-0.991	0.732	1.206	0.193	-0.549	0.438	0.147	0.178	-0.119	0.182	1.159	-2.51	0.684	-1.44	0.84	-1.771	-1.308	-0.012	0.831	1.279	-3.553	-0.091	-0.217	-1.272	0.123	0.44	3.038	0.68	0.166	0.713	-0.803	-0.026	-0.345	-1.036	0.154	-0.055	-1.931	-0.525	0.269	-0.268	0.323	0.45	0.033	0.536	0.488
X43343	X35253	-0.186	0.011	0.044	0.087	-0.48	1.204	-0.197	-0.085	-0.115	-0.669	1.005	-0.488	-0.482	1.189	-1.125	0.143	-0.011	0.064	0.731	0.53	-0.43	-0.473	0.005	-1.45	-0.094	-0.125	0.037	0.11	0.087	-0.0	0.063	0.064	-0.283	-0.644	-1.074	0.564	-0.384	-0.236	2.737	0.021	0.046	-0.341	-0.043	-0.425	0.027	4.268	-0.026	-0.879	-0.572	-0.103	-0.034	-0.223	-0.707	3.02	0.264	0.006	0.788	-0.002	0.018	-0.151	0.247	0.579	0.043	0.154	-1.049	0.156	0.538	1.604	0.286	-6.292	0.132	-0.051	0.474	0.105	0.068	-0.396	0.69	-0.116	0.204	-0.327	-0.035	0.1	-0.223	-0.54	0.003	0.241	-0.264	-0.034	0.099	0.162	-0.264	0.438	-0.203	0.527	-0.246	-0.759	-0.288	0.7	-0.762	-0.794	0.14	0.112	-0.098	-1.358	0.17	-0.045	-0.075	0.036	0.392	0.095	-0.242	-0.034	0.017	-0.103	0.369	-0.828	-0.477	0.022	0.875	0.061	-0.247	0.014	-0.452	1.124	0.319	0.371	0.03	-0.003	0.084	0.179	0.341	0.042	0.02	-0.046	0.125	0.375	-1.599	-0.025	-0.577	-1.095	0.292	0.682	0.46	-0.305	0.415	0.663	-0.134	2.121	0.891	-0.018	-0.062	0.02	0.249	0.249	0.606	1.358	0.081	0.248	-0.415	0.124	-0.815	-0.848	2.518	0.405	1.066	-0.801	-0.701	-1.015	0.206	1.221	0.54	0.214	0.678	-1.582	0.05	0.433	-1.074	-0.566	0.498	-0.325	-0.005	0.322	1.321	-1.286	-0.234	-0.03	0.312	0.16	-0.015	1.312	-1.288	-5.966	0.675	-0.448	-0.047	1.729	0.005	1.723	-0.043	0.887	0.001	-0.405	0.451	0.012	-0.244	-1.112	0.728	-0.049	-0.234	0.049	0.014	0.879	0.901	1.092	0.861	-0.431	-4.493	0.335	0.601	-0.472	2.615	-0.007	0.364	0.169	0.111	-1.374	-0.298	-0.116	-0.866	0.026	-0.237	0.019	1.545	0.21	-1.056	0.072	1.193	-3.06	2.36	0.185	-2.729	0.113	-0.338	1.318	-0.39	-0.789	6.361	-0.149	-0.737	0.088	-0.306	-0.071	0.006	-0.016	-0.067	1.239	1.585	0.286	0.911	0.703	0.601	-0.006	-0.534	-2.021	-2.236	0.032	0.238	-0.001	0.089	2.237	-0.347	-0.508	0.261	-0.078	0.127	-2.437	-0.11	0.795	-0.067	-1.127	-0.741	0.194	-1.058	0.253	-0.183	0.343	0.036	1.381	-0.272	0.514	0.595	0.924	0.198	-0.488	0.062	0.402	-0.61	-0.0	-0.093	0.109	0.022	0.297	-3.343	0.04	0.172	0.717	0.039	-0.256	0.046	-0.23	0.397	-0.422	0.158	-0.983	-0.387	-2.245	-1.116	1.014	-0.114	-0.143	-0.031	-0.284	0.099	-1.107	-6.043	-0.205	0.752	-0.143	0.677	0.611	0.164	0.269	0.067	0.073	-1.387	2.008	-0.632	-2.406	1.246	-0.092	-0.086	0.402	0.063	-0.062	-0.343	0.318	-0.956	-0.38	-0.016	0.294	0.831	-1.696	0.224	0.02	-0.785	-0.147	0.983	-0.515	-0.555	-0.108	3.124	0.399	5.792	0.329	0.594	0.803	0.278	-0.019	-0.292	0.466	0.057	0.181	0.112	0.964	0.04	-0.547	0.078	0.288	-0.346	0.045	0.052
X43343	X43400	0.076	0.091	-0.025	-0.094	-0.833	-1.282	-0.954	1.027	0.286	-0.288	-0.233	-0.304	0.08	-1.039	-0.356	0.198	-0.048	-0.302	-0.041	0.779	-0.122	0.034	-0.254	1.808	-1.145	-0.354	-0.06	0.456	0.138	0.348	-1.171	0.107	0.12	1.441	-0.355	0.291	-0.486	1.349	-2.354	0.307	0.655	0.04	0.116	-0.955	-0.032	1.279	0.005	-0.086	0.559	-0.124	-0.029	-0.692	0.776	1.966	0.308	0.284	-0.284	0.007	0.002	0.114	0.218	-0.089	0.29	0.402	0.486	0.163	0.128	1.569	-1.912	-0.142	-0.943	-0.483	-0.499	0.074	-0.061	1.445	1.075	-0.711	-0.099	0.606	0.051	-0.018	0.019	-0.077	-0.543	-1.071	-0.808	-0.872	0.662	-0.638	-1.82	-0.042	-0.273	-0.394	0.009	2.511	0.698	0.154	0.651	-2.206	-0.084	0.022	-0.292	0.436	-0.617	0.517	-2.891	0.334	-0.505	0.072	-0.001	-0.179	-0.051	-0.124	-0.376	0.491	0.158	-0.104	-0.012	-0.088	0.12	-0.089	0.259	-1.438	0.245	-0.556	-0.069	0.531	0.065	-0.326	0.381	-0.135	0.064	0.102	-0.072	-0.547	0.712	0.284	1.597	-0.327	-0.269	-0.714	-0.07	3.167	0.556	0.425	-0.078	-0.807	0.846	-0.05	-0.036	-0.036	0.413	-1.146	0.584	0.818	-0.319	-0.447	0.251	-0.311	0.455	-0.282	-0.426	0.022	-0.054	-0.45	-0.328	0.295	0.252	1.605	0.563	0.152	2.156	-0.051	0.174	0.832	-0.296	-1.021	0.032	-0.994	0.043	-0.018	-1.867	0.854	0.468	0.068	-1.409	0.068	-0.035	-1.164	0.332	-2.681	-0.315	-0.402	0.4	-2.718	-0.015	2.269	-0.094	-0.668	-0.031	1.001	0.045	-0.007	0.126	0.303	-0.351	-0.107	-0.398	0.364	-0.013	-0.866	0.473	0.119	-0.827	-0.091	-1.708	-0.432	0.168	-0.121	1.328	0.493	0.443	0.121	-0.23	-0.358	1.647	0.394	0.307	-0.032	-0.261	-0.254	0.463	-0.703	0.293	-0.534	-0.394	-0.894	0.718	0.411	0.554	0.439	0.884	-2.046	-1.269	-0.563	2.403	0.228	-0.611	2.194	-0.881	-0.216	-1.214	-0.362	0.259	-1.168	1.998	0.312	-0.053	-1.441	-0.866	0.227	2.165	-2.152	-1.082	-0.216	0.684	-0.01	-0.26	-0.916	0.425	0.284	-0.366	-0.25	0.217	0.95	-0.062	1.41	0.08	1.73	-0.963	-0.107	-1.841	0.085	0.296	1.253	0.084	-1.484	-0.183	0.673	0.907	-1.14	-0.115	1.326	0.13	0.077	0.855	-0.144	-0.077	0.191	-0.482	0.052	-1.2	0.072	0.234	0.917	-0.032	-0.012	0.337	0.567	-0.25	-0.246	-0.153	0.452	1.303	3.064	0.136	-0.993	-0.001	-0.113	-0.507	0.024	-0.048	1.282	-0.241	0.343	0.788	-0.02	-2.15	-0.351	-1.13	0.674	0.031	0.233	1.524	-0.573	-0.623	-2.741	0.383	0.204	-0.398	0.425	-0.75	-0.278	0.169	-0.289	1.033	0.598	-1.033	-1.824	-1.758	-2.118	0.769	-0.029	-1.121	-0.408	-0.205	-0.343	0.054	0.111	-2.476	-0.003	-0.453	0.814	-0.702	-0.12	-0.348	-0.049	0.266	-1.192	1.808	0.027	0.881	1.735	0.544	-0.461	-0.109	0.449	-1.882	0.16	-0.46
X43343	X41220	0.119	0.218	-0.029	0.411	0.06	1.635	-0.632	0.329	-0.074	-0.735	0.68	-1.198	-1.167	0.351	-1.105	0.295	0.112	0.014	0.102	1.024	-0.268	-0.153	0.0	-4.25	2.85	-0.331	0.084	0.333	0.671	0.08	-0.074	0.208	0.153	0.576	-1.047	0.471	-1.345	1.156	-1.087	-0.0	-0.335	-0.046	-0.269	0.221	0.149	4.328	0.186	-1.608	-2.528	0.177	0.009	0.069	-0.457	2.795	-0.664	-0.515	1.29	0.013	0.089	-0.248	0.069	0.495	0.083	-1.04	-0.762	-0.056	-0.036	1.496	2.052	-7.284	1.18	0.522	0.714	0.157	0.072	-0.752	-0.46	-0.141	0.348	-0.362	0.057	0.097	-0.208	-0.724	0.204	-0.064	-0.645	0.599	-0.25	0.973	0.028	-0.027	-0.123	0.242	-0.095	-0.443	-0.301	0.549	0.414	-0.731	0.099	0.068	-0.127	-0.801	0.796	0.177	0.123	0.017	0.338	0.17	-0.018	-0.164	0.054	-0.176	0.49	-0.94	-0.273	-0.063	0.935	0.108	0.109	0.037	-0.458	0.937	0.298	0.885	0.094	0.045	-0.461	0.541	0.388	0.015	0.139	-0.228	0.17	-0.275	-0.968	0.029	-0.908	-0.434	1.552	0.725	0.368	-0.016	0.266	0.865	-0.011	-0.418	1.328	0.013	-0.094	0.042	-0.09	0.295	0.619	-0.152	0.192	0.826	0.219	0.022	-0.14	0.125	1.956	0.338	0.632	-0.59	0.368	-0.107	0.103	0.619	0.478	0.217	-1.444	-1.581	0.166	0.334	-0.051	-1.0	0.84	-0.987	0.163	0.459	1.388	-1.361	0.041	-0.007	1.133	0.158	0.022	1.47	-0.743	-5.493	0.674	-0.561	0.171	1.119	-0.125	1.648	-0.048	0.429	0.028	-0.381	0.646	0.027	-0.258	-1.659	0.969	0.094	-0.639	0.106	0.036	1.367	0.561	0.85	0.53	-0.218	0.354	0.352	0.124	-0.428	1.115	-0.063	0.062	0.099	0.172	0.326	-0.106	0.13	-1.131	-0.032	-0.011	-0.047	0.308	0.621	-0.854	-0.134	0.733	-1.103	2.002	-0.61	-1.541	-0.088	0.016	1.043	0.655	-0.585	6.62	-0.273	-1.09	-0.008	0.17	-0.439	-0.595	0.453	0.08	0.23	-3.604	2.535	0.249	0.335	0.705	0.18	-0.152	-1.85	-1.115	0.138	0.584	0.058	-0.115	1.817	-0.222	-0.347	0.09	0.69	0.341	-2.527	0.033	0.739	-0.027	0.428	-0.182	0.247	-0.407	0.214	-0.074	-0.249	-0.223	1.899	-0.241	0.728	0.316	0.224	0.199	-1.026	-0.116	0.31	-0.57	0.073	-0.079	0.277	-0.004	0.758	-3.359	0.061	0.159	0.132	0.018	0.73	0.328	-0.005	0.068	-0.317	-0.067	-0.969	-1.178	-0.59	-0.612	0.878	-0.104	0.563	-0.445	-0.323	0.099	0.266	-4.87	-0.593	0.429	-0.206	-0.379	1.404	-0.498	0.148	-0.208	0.174	-0.403	1.604	-0.793	-1.617	0.895	-0.101	-0.032	0.465	-1.232	-0.345	-0.05	0.494	-0.996	1.723	0.026	0.064	0.044	-2.144	-0.057	0.039	-0.654	-0.331	2.625	-0.719	-0.233	0.81	2.788	0.337	3.504	-0.014	-0.371	0.634	0.174	-0.042	-1.018	0.725	1.749	0.134	0.339	-0.247	-0.239	0.533	-0.036	0.208	-0.096	0.075	-0.008
X43343	X35635	-0.724	-0.034	-0.165	0.053	0.326	2.678	0.238	-0.26	0.1	0.261	-0.388	-1.249	0.561	1.497	0.781	0.773	0.268	-0.338	0.217	0.962	0.724	-0.219	0.013	0.874	-1.646	-0.534	-0.036	0.526	0.154	0.252	-0.14	0.411	0.33	0.732	1.161	1.032	0.542	-1.026	-1.695	-0.092	-0.552	0.622	0.444	-0.041	-0.473	0.079	0.225	0.212	1.544	-0.057	-0.264	0.258	0.663	1.146	1.046	-0.019	-0.29	0.119	0.088	0.14	0.285	-1.016	0.072	0.576	-0.786	-0.577	-1.376	1.615	-1.912	-10.958	0.661	-0.05	0.114	0.239	0.1	0.907	1.423	0.101	-0.316	-0.112	0.281	0.155	0.251	-0.291	-0.62	0.974	-0.536	0.022	1.343	1.04	0.197	0.884	0.197	0.874	-0.569	1.205	-0.293	0.553	-0.632	-1.057	0.231	0.063	-0.455	-0.078	0.917	0.438	0.253	0.263	0.374	0.381	-1.309	0.207	-0.031	0.237	0.376	-0.475	-0.55	0.194	0.808	-0.046	0.125	0.249	-0.409	0.826	1.267	0.117	-0.103	-1.442	-0.524	0.929	-1.355	-0.023	0.122	0.241	0.264	-0.598	-0.078	0.308	-0.608	-0.481	0.55	0.747	0.465	0.859	0.361	1.097	-0.146	-1.534	1.346	0.159	0.141	0.097	0.513	0.412	0.392	1.265	0.385	0.412	0.777	0.878	-0.102	0.11	1.552	-0.211	2.239	0.76	0.296	-0.045	0.459	0.888	1.213	0.283	-1.773	0.108	0.23	0.339	-1.077	0.262	0.317	0.887	0.195	-1.167	-0.283	-0.162	0.406	0.152	0.697	0.233	0.17	-0.201	1.427	11.273	1.399	-1.366	0.467	0.54	0.307	-0.129	0.203	-0.593	0.153	-0.076	0.168	0.124	0.701	-0.076	0.335	0.085	1.119	-0.718	0.154	1.407	-0.163	1.302	0.605	-0.345	-1.869	-0.261	0.051	0.313	0.782	0.384	0.617	0.231	0.32	-1.079	0.035	0.232	-0.027	0.154	0.126	-0.251	0.168	0.942	-0.215	-0.612	1.901	-0.973	1.744	-0.026	1.098	-1.245	-1.187	-1.339	1.495	-0.395	-0.592	0.273	0.637	-2.974	-0.238	1.375	1.453	0.98	0.296	0.84	-2.281	-0.441	0.558	0.554	0.106	-0.143	0.787	2.317	0.102	0.259	-1.849	0.175	0.348	0.473	0.303	0.264	-2.572	0.43	0.017	-1.248	0.008	-0.337	0.174	-0.369	-1.093	0.206	-2.557	-0.571	0.201	-0.197	0.21	0.637	0.611	-0.134	0.589	0.705	0.295	-0.046	0.205	0.043	0.683	0.281	0.155	-0.908	0.405	0.74	0.56	0.077	0.288	1.326	0.124	3.817	0.048	0.435	-0.062	-0.315	-0.194	-0.102	-0.299	2.077	0.434	0.176	-0.234	0.112	0.015	-0.225	0.417	0.349	2.557	-0.106	-0.773	-0.423	0.327	1.06	0.444	-0.958	0.001	1.683	1.699	-0.297	-0.258	-1.235	0.582	0.187	-0.1	0.199	-0.84	0.409	0.078	0.285	-0.025	-0.213	1.541	2.143	-0.552	-2.017	-1.231	0.168	-0.113	-0.141	0.909	-0.018	0.192	1.848	2.769	0.277	2.539	0.015	0.866	-0.544	1.654	-0.215	0.659	-2.173	-0.818	0.194	0.317	1.171	0.791	0.487	0.389	0.317	-1.08	0.751	0.146
X43343	X32197	-0.599	0.021	0.152	0.694	0.223	-0.182	0.037	0.573	0.194	-0.022	0.748	1.721	-0.813	0.058	-0.425	0.587	0.191	0.151	0.012	0.149	0.06	-0.156	0.295	-0.796	0.622	0.244	0.111	-0.259	-0.117	0.252	-0.72	0.368	-0.428	0.021	-1.811	0.133	0.461	0.547	1.889	0.149	-0.322	0.511	0.122	0.095	0.177	2.355	0.242	-0.149	-0.235	0.114	0.126	-0.283	-0.618	2.281	-1.259	-2.575	0.983	0.148	0.183	0.197	0.245	0.396	0.176	0.633	-0.707	0.006	0.955	1.367	-0.41	3.667	0.382	0.068	-0.242	0.229	0.077	-0.919	0.439	0.235	0.609	0.027	-0.06	0.151	0.123	-0.341	-0.009	0.715	0.653	-1.372	0.218	0.195	0.426	0.991	-0.058	1.263	-0.357	1.409	0.921	0.055	0.025	-2.514	0.178	0.108	0.171	0.184	-0.064	0.353	0.195	0.041	0.063	-0.326	-0.236	0.075	0.141	0.131	0.097	-0.141	0.32	0.141	0.445	-0.065	-0.606	0.181	-0.29	1.544	0.423	0.639	0.154	-0.042	1.609	0.121	-1.035	0.156	0.189	0.114	0.255	1.096	-1.353	0.076	0.62	-0.849	-0.628	1.333	0.71	1.614	0.316	0.394	-0.111	3.193	-1.888	-0.009	0.145	0.112	-0.935	0.282	0.573	0.013	0.482	0.346	0.411	-0.592	-1.066	-0.405	1.923	-0.131	1.468	-1.362	0.362	0.574	0.341	1.58	0.761	0.161	2.647	-1.109	0.08	1.103	0.132	-0.856	0.801	0.543	-0.001	0.038	0.839	0.143	-0.374	0.06	0.16	0.016	0.03	1.105	-0.267	-3.984	-0.464	-1.683	0.198	1.6	0.241	-0.227	-0.136	-0.098	0.065	-0.496	0.582	0.133	0.597	0.441	-0.07	-0.114	-0.092	0.527	0.135	1.656	0.364	0.931	-0.024	-0.525	-5.421	0.843	0.377	-0.473	1.087	0.423	0.581	0.211	0.334	1.418	0.39	0.498	0.285	0.128	0.741	-0.011	1.014	3.738	-0.433	-0.583	1.122	-1.83	-1.867	-0.164	-1.537	0.034	0.506	0.298	1.485	-0.188	5.451	-0.185	0.152	-1.725	0.163	0.547	-0.002	0.727	0.18	-1.617	-1.552	0.636	0.81	-0.971	0.513	-0.255	-0.053	0.095	-3.654	0.231	0.551	0.15	-0.037	1.557	-1.022	-0.047	0.003	0.427	-0.052	-1.725	0.191	-3.349	0.116	0.811	0.856	0.273	-2.225	0.007	0.228	-0.752	0.257	1.021	0.131	-0.202	0.697	0.936	0.194	-0.441	0.043	0.344	-0.724	0.273	-0.479	0.338	-0.454	-0.68	0.099	0.14	0.083	-2.377	0.138	0.037	0.889	-0.146	1.024	-0.177	0.19	-1.133	0.826	-0.953	-0.757	0.641	0.163	0.628	-0.412	-0.012	0.4	-0.157	1.492	0.559	1.038	0.416	-0.429	0.377	0.273	0.273	0.06	-1.969	1.605	2.084	-1.585	1.116	1.447	0.303	-0.788	0.167	0.162	0.264	0.243	0.036	0.954	0.018	1.35	0.041	0.675	0.046	-0.228	-0.4	1.383	0.319	-0.253	0.125	-1.22	1.629	0.356	-0.42	2.752	-0.122	0.54	1.212	-1.233	0.133	0.463	-0.486	0.905	0.106	-0.472	-0.249	0.299	0.058	0.741	0.783	-0.105	0.683	0.576
X43343	X53026	1.021	-0.139	0.128	0.574	0.056	-1.685	0.296	0.913	0.263	0.075	0.055	1.667	0.762	0.203	0.072	0.569	0.097	0.309	0.767	-0.314	0.267	-0.391	0.236	-0.602	-4.339	-0.069	0.111	-0.423	0.862	0.282	0.633	0.081	0.08	1.182	0.767	0.786	0.067	1.424	0.799	0.176	0.152	0.457	0.004	0.7	0.265	-2.051	0.275	-0.26	0.617	0.248	0.259	0.272	0.693	0.029	0.795	-0.111	-0.472	0.027	0.193	0.005	0.331	0.394	0.228	0.795	-0.536	0.157	0.693	0.768	0.145	-3.895	0.269	0.292	-0.2	0.253	0.126	0.151	0.355	0.178	0.655	-0.079	0.208	0.208	0.018	1.211	0.176	0.007	0.797	1.573	1.157	0.821	0.253	0.201	0.243	0.974	0.491	0.192	0.683	0.119	-0.51	1.089	0.25	0.286	0.263	-0.677	0.612	-0.204	0.851	0.215	0.314	0.212	0.341	0.229	0.143	0.18	0.442	0.329	0.096	0.191	-0.85	0.155	-0.056	0.231	-0.152	0.181	0.067	0.407	0.212	0.391	-1.29	0.677	1.319	-0.036	0.249	0.164	0.237	0.907	0.492	0.161	0.878	0.386	0.139	0.7	0.6	-0.874	0.103	0.292	0.306	1.838	0.402	0.191	0.203	0.179	0.288	-0.492	0.415	0.072	0.092	0.302	0.303	0.899	-0.156	0.591	1.108	0.766	0.602	-0.589	-0.092	0.5	0.406	0.465	0.085	0.291	0.259	0.187	0.218	0.942	0.519	0.286	0.098	0.302	0.274	0.361	1.542	-0.736	0.537	0.055	0.266	0.146	0.196	0.667	-0.734	-3.284	0.82	-0.261	0.196	0.774	0.2	-0.707	0.004	0.223	0.107	0.033	0.467	0.198	0.066	0.284	-0.181	0.2	0.268	-0.032	0.199	0.677	0.682	1.088	0.701	-0.251	-1.875	-0.44	0.464	0.322	1.102	0.071	-0.302	0.233	0.324	1.146	0.374	-1.452	2.248	0.089	-0.435	0.23	-0.435	-1.319	0.369	0.578	1.314	0.853	1.222	0.404	-1.14	0.414	-1.003	-1.796	-1.909	0.347	-4.267	0.382	-2.414	1.078	0.945	1.464	-0.873	1.017	-0.105	3.549	0.441	2.385	1.03	0.361	0.506	0.985	1.465	0.839	0.659	-0.065	0.608	0.166	-0.16	1.275	1.638	-0.417	2.925	0.879	-0.091	1.432	-0.573	-1.142	0.026	1.159	-0.663	-0.157	3.381	1.144	-0.053	-0.99	0.284	-3.284	-0.523	-0.081	-0.491	1.829	-0.473	1.02	0.229	-1.396	-0.122	-0.253	-0.044	0.103	-0.385	-2.338	-0.447	0.158	-0.005	0.97	0.081	-2.284	-0.535	-0.217	-0.075	0.31	0.074	-0.649	1.261	7.872	-1.041	1.213	-0.787	0.993	-1.577	-0.048	-0.434	1.012	1.676	0.65	-0.372	-0.923	1.568	0.706	-0.839	0.574	0.626	3.068	-3.125	1.084	1.594	1.048	0.885	-1.004	-0.266	0.431	0.708	-0.199	-0.279	0.318	-0.672	0.783	-0.642	-1.426	-1.403	1.894	0.747	0.146	0.783	0.105	-2.877	-0.369	0.236	3.756	3.362	-2.187	1.806	0.76	-0.588	0.214	-0.67	-0.004	-0.111	-2.16	1.207	0.065	0.685	1.952	0.324	-3.621	0.354	0.093	-2.46	0.857	-0.31
X43343	X1566	-1.175	-0.3	0.081	0.822	3.759	-0.682	-0.109	0.009	0.095	0.026	0.437	1.163	0.212	0.136	1.048	0.927	0.31	0.196	-0.117	0.643	-0.207	-0.99	-0.232	1.374	-2.6	0.293	0.023	-0.821	-0.018	-0.071	0.169	-0.233	-0.944	0.915	-0.56	-0.119	-0.034	1.894	3.64	0.122	-1.144	0.437	0.117	-0.209	-0.102	-0.753	0.237	-1.36	0.259	-0.131	0.244	-0.117	-0.921	-0.682	-1.767	-0.173	0.714	0.126	0.099	0.039	0.204	-0.347	0.162	0.442	-0.337	0.127	0.307	0.186	0.787	-10.586	0.497	-0.245	0.623	0.093	0.125	0.831	-0.081	-0.005	1.44	-0.023	0.194	0.036	-0.121	0.437	0.385	-1.567	-0.134	-0.128	0.086	0.755	-1.146	-1.878	-0.641	-1.813	0.836	0.38	-1.332	-0.66	1.429	-1.339	-0.243	0.107	0.301	0.602	-0.943	0.302	-0.981	0.143	-0.035	0.253	-0.309	-0.138	0.055	0.209	0.268	0.805	-0.885	0.13	-0.149	0.208	0.085	0.194	0.271	0.059	0.013	-0.8	0.133	0.407	-0.753	0.852	0.638	0.197	0.091	-0.041	-0.102	1.075	0.701	0.321	1.25	-0.156	-1.168	0.652	0.172	1.464	-0.236	-0.236	0.029	-2.381	0.479	0.104	0.119	0.017	0.441	-1.048	0.002	-0.077	-0.493	0.613	0.6	0.236	-0.497	0.419	0.704	0.387	1.015	0.821	-0.135	0.166	-0.161	1.402	1.188	0.162	1.064	0.779	0.111	1.454	1.39	0.711	0.789	-0.115	-0.103	0.651	3.1	-0.908	-1.172	0.074	-0.053	0.199	0.128	1.978	0.269	0.877	0.921	-0.851	0.397	1.608	0.325	0.072	0.087	0.027	0.116	0.517	-0.087	0.11	-0.532	0.369	0.609	0.127	0.013	-0.165	0.061	1.317	-0.261	0.451	1.726	-0.255	-0.732	0.611	0.247	0.049	1.266	-0.121	-0.333	0.167	0.25	2.087	0.545	-1.934	-1.486	0.113	-0.194	0.176	0.827	2.015	0.433	0.385	1.113	1.188	0.664	0.173	-0.053	0.229	0.153	-0.198	3.211	0.277	-3.198	0.275	0.143	1.63	-0.522	0.317	-0.093	-0.129	0.035	-0.874	-1.771	0.756	0.964	-2.311	0.07	0.673	-0.338	1.564	-0.284	-0.048	-0.009	0.128	0.016	-0.795	-0.548	0.335	-1.759	-0.495	-0.266	0.27	0.079	-0.241	-0.169	0.408	-1.362	0.166	-2.74	1.223	-0.2	-1.956	0.258	0.444	-0.01	0.071	0.13	1.407	0.172	-0.056	0.157	0.026	1.051	0.077	0.039	-0.421	0.109	1.9	0.185	0.124	0.285	-1.258	0.118	-1.962	0.477	0.319	0.6	0.121	0.184	0.15	2.276	6.193	0.478	0.103	0.138	0.253	0.306	-0.092	0.378	1.269	2.379	-0.835	0.677	0.566	1.519	-0.737	0.73	0.201	-0.335	-0.702	0.205	1.435	0.042	0.895	-0.093	0.269	-0.723	-0.183	0.335	0.449	-0.579	-0.121	0.641	0.623	0.185	-1.581	-2.246	-0.553	0.642	0.03	-0.397	0.424	-0.493	-0.042	0.131	2.393	0.972	-2.441	-0.174	-1.46	0.627	0.683	0.556	0.111	0.46	-2.063	1.124	0.081	-0.208	2.117	0.334	2.143	0.792	0.452	0.336	0.834	-0.583
X43343	X54805	-0.048	-0.137	0.105	0.498	-0.463	-0.568	0.499	0.523	0.229	0.299	0.944	-1.306	0.742	0.502	-0.326	-0.062	0.324	0.145	0.702	-0.491	0.369	0.321	0.325	-0.54	-0.021	0.377	-0.145	0.765	0.342	0.294	-0.13	0.332	0.323	1.258	0.182	-0.989	-0.223	1.606	3.359	0.214	-1.096	0.385	0.069	-0.469	0.09	1.841	0.278	-1.476	-0.302	0.228	-0.891	0.346	0.56	0.588	0.135	-0.49	0.601	0.197	0.105	0.239	0.283	0.622	0.24	0.177	-1.178	-0.734	0.329	1.119	1.148	-18.698	1.626	-0.181	-0.681	-0.072	0.212	-0.314	0.584	-0.172	0.668	0.062	-0.006	0.178	0.165	0.655	0.373	1.394	0.272	0.682	1.017	0.351	-0.021	0.736	0.206	-0.886	0.28	0.447	1.423	0.169	0.564	-2.539	0.198	-0.093	0.407	0.649	0.238	0.327	-0.382	0.279	0.406	0.237	-0.051	0.228	0.189	0.274	0.915	0.448	-0.103	0.119	0.525	-0.061	0.035	0.269	-0.176	1.433	0.309	-0.02	0.231	0.005	-1.387	0.64	1.344	0.26	0.275	0.106	0.262	0.918	-0.037	0.203	-0.312	-0.865	0.097	1.321	0.616	0.296	0.362	1.032	-0.254	3.321	1.901	0.052	-0.042	0.079	0.485	0.383	0.607	-1.048	0.61	0.588	0.304	0.617	-0.63	0.145	2.094	-0.043	3.009	0.031	0.068	0.474	0.547	0.931	0.439	0.235	-0.915	-0.307	0.333	-0.085	0.218	1.302	0.335	0.93	0.242	-0.043	1.206	-1.298	0.506	0.067	0.322	0.249	0.2	1.104	-2.03	-6.544	1.022	-0.557	0.471	1.334	0.026	-0.163	0.09	0.656	-0.04	0.035	0.537	0.208	0.489	0.497	0.391	0.204	0.022	0.47	0.178	1.289	-0.26	1.518	0.117	-0.276	-3.35	0.588	0.466	0.394	2.222	-0.927	0.571	0.231	0.325	0.045	0.475	-0.888	1.079	0.207	-0.092	0.251	0.37	2.116	0.307	0.069	1.418	-1.342	2.738	-0.152	-0.874	0.022	0.077	3.48	0.702	-1.313	5.225	-0.459	-1.342	4.005	1.059	1.059	1.15	-1.555	0.256	3.005	-1.516	1.394	0.388	0.276	0.423	0.438	-0.324	-0.92	-2.743	0.134	0.125	0.154	0.355	-0.506	-0.227	0.318	0.705	0.922	0.141	0.488	0.11	-0.546	0.059	-0.788	-0.853	0.288	0.759	0.953	0.097	0.466	0.129	0.209	0.982	-0.071	0.757	0.592	0.636	0.252	0.254	0.522	0.937	-0.373	0.178	-0.313	-0.333	0.48	-0.913	0.224	-0.041	1.599	0.208	2.983	0.493	0.058	0.542	-0.114	0.223	-0.895	0.727	3.618	-1.483	0.317	-0.062	0.227	0.181	-0.137	0.75	-1.722	0.922	0.663	0.176	-0.667	2.349	1.002	0.617	0.181	-0.399	0.27	1.566	2.294	-0.058	0.939	1.184	-0.438	-0.573	0.118	0.424	0.279	0.112	0.279	0.682	-0.01	0.305	-0.534	0.901	-0.868	-0.096	-0.122	-0.12	0.455	-3.2	-0.56	-0.022	1.431	3.677	-0.342	-0.118	0.169	0.49	0.819	0.331	0.141	-0.068	-0.193	0.439	0.211	0.321	2.069	0.774	-1.177	-0.303	0.101	-0.651	0.25	0.073
X43343	X43507	1.01	-0.033	-0.172	-0.362	-2.683	-0.441	0.347	0.884	-0.136	0.253	-0.588	-1.65	0.84	-1.184	-0.048	0.376	0.237	-0.32	0.865	0.691	0.256	0.233	-0.328	1.038	-1.913	0.148	-0.046	0.583	0.332	0.141	-1.233	0.002	0.37	-0.82	-0.261	-0.283	0.185	1.102	2.309	0.045	-0.407	-0.4	0.157	-0.437	-0.033	0.976	0.197	-0.141	-0.107	0.065	0.123	-0.029	-0.865	1.516	-1.017	-0.441	0.358	-0.048	0.072	-0.068	0.163	0.092	-0.076	-0.377	0.38	-0.969	0.763	0.174	-2.383	-6.334	0.933	0.149	-0.878	0.223	-0.025	0.771	0.452	0.292	0.594	-0.259	0.247	0.033	0.196	0.789	0.409	-0.376	0.752	0.471	-0.449	-0.129	-0.211	0.508	0.191	1.088	-0.6	-0.097	0.351	-2.771	-1.389	0.366	0.173	-0.15	-0.273	0.178	-0.518	0.018	0.813	0.013	0.553	0.323	-0.163	0.137	0.063	0.18	0.178	-0.578	-0.652	0.092	-1.466	-0.305	0.365	0.205	-0.238	1.008	0.376	-0.261	0.051	-0.291	-2.161	0.849	-0.159	0.133	0.075	-0.165	0.201	-0.095	-0.697	-0.18	-1.126	-0.566	1.13	0.83	0.434	-0.346	0.352	0.083	0.009	2.34	0.964	0.064	-0.04	0.048	-0.632	0.503	-0.043	-0.144	-0.168	-0.034	-0.115	0.868	0.002	0.242	1.114	0.718	1.63	-0.866	-0.227	0.705	0.398	-0.403	-0.23	0.218	-0.177	-0.232	0.251	-1.777	1.171	0.323	0.543	0.695	0.197	0.553	0.349	-0.753	1.168	-0.021	-0.173	0.172	0.074	1.111	0.532	0.961	-0.111	0.028	0.479	0.948	0.387	-0.728	0.09	-0.326	0.055	0.082	0.396	0.019	0.063	-0.078	0.92	-0.085	0.508	-0.468	0.042	1.261	-1.426	1.091	-0.305	-0.313	-2.289	0.056	0.072	0.033	1.107	-0.216	0.517	0.174	0.064	-1.112	0.169	-0.2	-1.093	-0.003	0.31	-0.101	0.996	1.621	-0.331	-1.465	1.373	-1.486	1.256	-0.555	-0.318	-0.227	0.64	2.804	0.376	-0.533	6.819	0.307	-1.464	3.52	1.246	1.162	-0.873	1.005	0.201	3.024	-1.436	0.856	-0.377	-1.133	0.436	0.968	-0.893	-1.572	-0.146	-0.137	-0.247	-0.035	0.328	1.322	0.934	-0.083	1.48	-0.851	0.325	-2.384	-0.185	1.252	0.086	1.177	-0.688	0.217	-0.179	1.158	-0.125	-0.714	0.207	1.204	0.979	-1.1	-0.534	0.726	0.248	-0.56	0.152	-0.437	0.593	-0.282	-0.117	-0.754	0.383	-0.565	1.08	0.021	0.224	0.95	0.005	3.479	-0.033	-0.281	0.603	-0.181	0.15	-0.676	1.304	-2.864	-0.458	-0.785	-0.246	0.977	0.325	-0.121	1.67	-1.692	1.877	-0.243	0.523	-0.534	1.36	-0.873	0.714	0.509	0.147	0.472	1.222	1.086	-0.722	-1.166	0.852	-0.239	-0.327	-0.668	0.653	-0.264	0.174	-0.181	-0.692	-1.581	0.892	-1.341	1.577	-1.537	-0.937	-0.185	-0.143	0.401	-1.873	0.318	-0.227	1.617	2.484	-0.504	-1.38	-1.105	0.122	0.679	-0.694	-0.003	-0.056	-1.93	-0.727	0.123	-2.542	1.202	0.57	1.12	0.522	-1.249	-1.221	-0.27	0.124
X43343	X31787	0.443	-0.723	-0.035	0.222	-2.322	0.5	-0.531	0.588	0.139	0.33	-0.154	2.041	-0.135	-1.244	-0.379	-0.305	0.204	-0.165	0.667	0.394	-1.361	0.565	-0.136	0.376	-1.462	0.231	0.001	0.466	-0.453	0.024	0.1	0.172	-0.047	-0.336	0.714	0.149	0.547	0.09	-0.849	0.046	-0.804	0.246	-0.881	0.191	0.063	1.133	0.016	0.296	0.625	0.149	0.495	0.186	0.222	0.144	-1.512	0.157	-0.094	0.104	0.013	-0.132	-0.181	-1.13	0.219	0.447	-1.055	-0.205	0.649	1.01	-1.22	5.603	-0.755	-0.577	-0.854	0.38	0.027	-0.329	0.941	-0.53	-0.514	-0.108	0.126	0.069	0.078	0.572	0.326	1.167	0.647	-1.066	-0.032	0.794	-0.267	0.808	0.079	0.622	-0.541	-1.19	1.445	0.203	0.185	-1.24	0.144	0.146	0.37	-0.814	-1.127	-0.173	-0.294	-0.153	-0.024	-0.595	-0.189	0.129	-0.084	0.082	0.179	-0.497	-0.102	0.087	-0.993	0.15	0.35	0.095	0.273	1.166	0.943	-1.119	-0.031	0.147	-0.437	-0.07	0.593	-0.103	0.021	-0.174	-0.261	1.271	0.242	0.392	2.841	0.654	0.905	0.728	1.134	-0.639	0.858	-2.119	0.091	2.463	-0.877	0.052	0.057	0.039	0.397	0.46	0.524	1.356	-0.501	-0.268	0.399	0.944	-0.623	-0.153	1.172	0.556	1.102	-0.116	0.588	0.299	0.299	1.143	0.807	0.181	-1.41	-0.091	-0.421	1.031	1.274	0.83	0.325	-0.345	0.114	0.158	1.911	-0.753	1.252	-0.046	0.433	-0.243	0.025	-0.391	0.591	-3.005	0.789	-0.888	-0.103	0.583	0.288	-0.74	0.01	0.805	0.023	0.195	0.319	0.031	-0.568	0.905	-0.84	0.116	0.168	-0.386	0.032	1.17	0.826	-1.371	-0.002	-0.272	-2.666	-1.27	-1.012	-0.085	1.21	-0.403	0.622	0.164	-0.005	0.474	0.725	0.707	-0.481	0.012	-0.329	-0.099	1.063	0.613	0.192	0.081	1.209	0.375	-3.172	0.083	0.577	0.155	0.3	-0.81	0.767	-0.088	0.284	-0.219	0.472	-1.325	-0.143	0.159	0.265	1.061	-0.19	-1.704	-0.019	-1.271	0.263	0.419	-0.3	0.159	0.921	0.756	-1.539	-0.05	-1.54	-0.098	0.258	0.187	-0.468	0.108	-1.437	0.818	0.172	-3.227	0.004	1.008	-0.031	0.221	-0.648	0.135	-0.494	-0.172	-0.11	-3.804	0.163	0.722	-0.309	0.24	-0.401	-0.685	0.317	-0.024	0.054	0.482	0.539	-0.237	-0.152	-0.12	-0.139	0.625	0.683	0.028	-0.111	-0.821	0.042	-0.821	-0.412	0.254	0.681	-0.139	0.115	-0.262	0.164	-1.725	-0.876	-0.527	0.153	-0.191	0.036	-0.163	-0.526	-2.108	0.664	0.411	-0.38	0.437	-0.954	-0.417	-0.529	0.515	0.244	-1.441	1.039	0.935	1.365	0.365	0.848	0.015	-0.306	-0.562	0.706	0.168	-0.264	0.296	0.591	-1.348	0.311	-0.832	0.4	-0.431	0.701	-0.018	0.163	0.737	2.152	-0.08	0.106	1.055	-0.211	0.316	-0.193	0.368	-0.182	0.445	-0.736	0.051	0.108	-0.899	0.922	0.126	0.607	2.987	-0.217	0.44	-0.522	0.499	-0.76	0.858	-0.357
X43343	X32397	0.11	0.113	0.088	0.726	-1.655	1.06	-0.078	0.584	-0.066	-0.292	0.848	-0.932	-1.107	-0.805	0.211	0.678	0.313	-0.078	-1.408	0.133	-1.355	-0.18	0.285	-0.001	1.343	-0.303	-0.003	-1.122	-0.509	0.182	1.232	0.223	-0.442	0.057	-1.678	-1.77	-0.159	-0.494	-0.204	0.084	-0.524	0.292	-0.11	-0.192	-0.328	-1.814	0.257	-0.938	0.55	0.15	0.16	-0.043	-0.71	1.023	-1.109	0.88	1.649	0.068	0.037	0.182	0.214	-0.124	0.151	-1.358	-0.741	-0.319	0.322	0.842	5.673	-2.002	2.255	-0.353	-0.57	0.042	0.055	-0.086	-0.727	-0.109	0.807	-0.019	-0.163	0.092	0.129	0.342	0.328	0.042	-0.346	-0.074	2.034	2.296	-0.719	-1.153	0.158	-1.864	0.226	1.15	-0.28	-2.148	-0.099	-0.217	-0.079	0.056	0.345	1.116	-0.038	0.391	0.042	0.189	-0.384	0.096	-0.154	0.099	0.053	-0.053	-0.061	0.175	-0.308	0.016	0.918	-0.1	-0.511	-0.023	-1.248	0.962	0.074	0.713	0.086	-0.616	-0.538	0.591	-0.395	0.022	0.046	-0.092	-0.136	1.165	0.322	0.222	1.019	0.015	0.135	0.684	0.31	2.612	0.06	0.828	-0.027	-0.252	0.442	-0.001	0.066	0.035	-0.884	0.208	0.446	1.188	-0.336	0.63	-0.164	-0.046	-0.475	-0.498	1.234	-1.209	2.339	-0.207	0.016	-1.148	0.213	0.605	-0.218	0.178	-0.11	-0.061	0.125	0.991	1.285	-0.785	0.318	0.042	0.018	-0.071	3.137	-0.146	0.061	-0.048	0.329	0.027	0.031	1.06	-1.845	-0.685	1.577	-0.888	-0.01	1.041	0.386	-0.923	-0.19	-0.213	0.037	0.177	0.178	0.041	0.645	-0.422	1.046	-0.101	-0.319	0.315	0.041	1.84	0.407	-0.289	1.096	-0.517	-3.239	0.659	0.053	-0.226	2.296	-0.882	0.655	0.147	0.103	1.201	1.18	-0.127	0.156	0.02	-0.368	0.021	0.219	2.196	0.295	0.387	1.0	0.05	-0.261	0.047	-0.247	-0.101	-0.077	0.586	-0.545	-0.193	3.375	-0.181	0.658	0.228	-0.359	-0.841	-1.0	-0.083	-0.047	-0.776	-0.86	0.734	0.925	-0.496	0.181	0.048	-0.721	-1.079	-1.106	-0.106	-0.07	0.039	-0.145	0.265	-0.567	0.252	-0.152	0.171	-0.151	-1.969	0.122	-0.492	0.117	0.619	0.115	-0.158	-0.156	1.154	0.042	0.646	0.186	0.915	-0.68	0.216	-0.439	0.669	-0.891	0.405	0.084	-0.216	0.199	0.099	0.027	-0.054	0.773	0.615	1.657	0.042	0.079	-0.606	0.048	-1.598	0.845	0.329	1.095	0.028	0.146	-1.279	-0.449	-0.327	-0.381	-0.453	0.165	0.168	-0.213	-0.236	0.557	0.667	-0.525	0.256	0.403	1.457	0.247	-0.409	-0.486	-0.584	-0.215	-0.463	-1.107	1.627	-0.417	-0.302	1.225	0.283	-0.727	-0.063	0.294	0.495	-0.297	-0.76	0.057	0.297	1.144	-0.482	-0.686	0.051	-0.761	-0.082	-0.247	0.675	-0.209	-0.678	-0.078	0.233	-1.556	-0.505	0.572	0.99	-2.071	0.856	-1.908	0.054	-0.17	-1.669	0.588	-0.002	-1.376	1.531	0.491	-1.692	0.216	0.442	-1.005	0.423	0.257
X43343	X531	0.795	-0.048	-0.34	1.02	0.374	-0.119	-0.166	0.79	0.038	-0.258	0.117	-0.05	2.038	0.234	-0.764	0.562	0.062	0.018	0.293	0.178	0.209	0.072	0.119	-0.342	6.058	-0.097	0.016	-0.866	0.319	0.123	-0.19	0.085	0.022	0.0	-0.084	-0.449	-0.048	0.503	2.948	0.084	-0.137	0.031	-0.09	-0.021	-0.215	-0.203	0.206	-0.673	-2.835	-0.022	0.283	0.063	0.492	0.821	0.038	-0.901	0.525	0.104	0.057	0.079	0.111	-0.387	0.144	0.669	-0.435	0.202	0.504	0.951	1.07	8.205	0.839	-0.282	1.098	0.069	0.083	0.449	-0.656	-0.132	0.274	0.099	0.1	0.019	-0.004	0.102	0.219	-0.411	0.214	-4.177	-2.476	-0.089	-0.719	1.79	-0.026	2.711	-0.126	0.581	0.288	0.877	1.018	0.346	0.011	0.044	0.153	0.459	-0.011	0.231	0.874	-0.83	0.098	0.083	-0.348	0.006	0.053	0.068	-1.847	0.156	-0.063	0.04	0.245	0.042	0.143	0.199	-0.068	0.92	0.221	1.112	0.025	-0.017	-0.728	0.574	0.665	0.042	0.142	-0.033	0.108	0.038	0.158	0.111	-0.205	-0.797	0.646	-0.368	0.378	0.291	0.085	0.616	0.121	0.365	-2.254	0.009	0.027	0.057	-0.187	0.237	0.241	0.814	-0.297	0.322	0.083	0.565	-0.518	-0.165	0.738	-0.306	0.623	0.29	0.193	1.674	-0.119	1.356	0.037	0.093	-0.08	-0.533	0.049	0.691	-1.355	-0.084	0.667	1.327	0.08	-0.619	0.647	-0.478	0.211	0.037	0.419	0.027	0.061	-10.464	-2.071	-0.594	0.404	-0.288	0.299	0.695	-0.837	0.199	0.052	2.789	0.039	0.022	0.213	0.023	0.209	-0.384	0.262	-0.019	-0.096	-1.76	0.043	0.978	-0.52	0.87	-0.388	-0.211	-0.87	-1.337	0.187	-0.136	1.344	0.421	0.462	0.141	0.099	0.627	-0.044	0.62	0.281	0.042	-0.198	0.082	0.606	0.069	-0.967	-0.059	1.3	-0.216	-3.415	-0.353	-0.09	-0.01	0.139	0.266	-0.854	-0.059	-0.037	0.057	0.237	-1.471	0.079	-0.746	0.437	-0.16	-0.028	-0.23	-0.526	0.763	1.201	0.093	0.265	0.428	-0.299	-1.607	-0.228	0.291	0.273	0.087	0.038	0.945	0.682	0.122	-0.296	-0.179	0.161	0.317	0.106	0.59	-0.015	1.416	-0.316	0.142	-1.315	0.274	0.132	0.404	0.113	1.24	-0.434	-0.202	-0.015	0.162	-0.326	-0.325	-0.059	0.06	0.518	0.1	0.011	0.018	-0.946	0.573	-1.019	0.061	-0.305	-1.769	0.052	-0.898	0.065	0.063	0.43	-0.009	0.096	-0.487	0.899	1.017	0.051	-0.216	0.193	0.248	0.186	0.007	-0.199	-12.639	4.454	0.269	0.525	0.511	-0.77	-0.768	0.384	0.44	-0.405	-0.577	-0.195	1.503	-0.46	0.237	0.456	0.117	0.367	0.287	0.53	0.201	-0.158	-0.657	0.376	-0.315	0.651	-0.443	-0.974	-0.761	-0.345	-0.035	-0.181	-0.312	1.56	0.024	-0.078	-1.627	1.145	-0.01	1.681	0.085	0.001	0.498	-0.139	0.049	-0.165	-1.576	1.276	0.102	0.018	0.065	0.176	0.817	0.306	0.065	0.289	0.872	0.474
X43343	X542	-0.847	-0.36	-0.097	0.094	-1.883	-0.06	0.251	0.576	0.067	0.093	0.757	-0.528	-0.126	-0.984	0.502	0.686	0.234	-0.045	-0.516	-1.276	-0.49	-0.197	-0.08	0.579	0.476	0.302	-0.012	-0.199	-0.291	0.335	0.736	-0.257	-0.038	2.861	-0.406	0.002	0.263	2.474	-1.837	0.076	-1.599	-0.185	0.132	0.25	0.062	-0.682	0.176	-0.511	0.866	0.243	-0.031	0.164	0.542	0.153	0.116	0.547	0.452	0.013	0.223	0.124	0.169	0.343	0.048	-0.896	-0.531	0.285	0.234	-0.067	4.251	-3.917	1.814	-0.361	-0.639	0.085	0.065	-0.208	-0.186	-0.135	0.165	-0.01	0.172	0.077	0.166	-0.285	0.269	0.231	-0.222	-0.191	0.417	0.866	0.34	0.269	0.141	-2.092	1.71	1.326	-0.587	-2.307	-1.019	-1.233	-1.133	-0.044	0.133	0.146	0.216	0.092	-0.016	0.12	-0.557	0.166	0.288	0.133	0.063	0.116	0.272	1.97	-0.317	0.067	0.277	0.038	0.082	-0.054	0.157	0.221	-0.267	-2.018	0.097	-0.131	-1.503	0.68	0.972	0.022	-0.051	0.068	-0.528	-0.129	0.288	0.447	0.702	0.602	-2.708	0.347	-0.121	0.334	-0.142	0.591	-0.15	-0.304	-0.113	0.061	0.103	0.052	0.522	-0.045	0.269	1.441	0.069	0.046	0.094	0.179	0.759	0.011	1.0	0.461	0.385	-0.522	-0.805	0.435	0.218	0.49	-0.423	0.038	-0.138	0.503	0.153	0.798	0.402	-0.577	-0.528	-0.681	0.124	0.325	0.102	-0.481	0.851	-0.001	-0.671	0.086	0.071	0.798	-5.088	0.775	0.989	-0.362	0.169	0.919	0.148	-0.572	-0.056	0.701	0.047	0.029	0.171	0.044	0.251	0.351	-0.843	-0.017	0.026	0.212	0.048	1.324	-0.111	0.129	0.405	-0.23	2.206	0.371	0.307	-0.044	1.114	-0.243	0.407	0.108	-0.048	3.694	1.193	-2.708	-0.854	0.051	-0.275	0.129	-0.315	2.366	0.257	0.449	-0.006	0.261	-0.444	0.201	0.559	0.271	0.383	-1.082	-0.743	0.246	-0.465	0.06	0.641	1.528	-0.573	-0.838	-0.391	0.636	-0.009	1.185	-1.285	0.116	0.554	-0.635	0.013	0.233	-0.675	-0.892	2.073	-0.107	-0.146	0.051	-0.173	-4.071	1.026	0.204	-0.463	0.722	0.101	0.605	0.093	-2.525	0.038	0.793	-0.606	0.117	0.484	0.734	-0.002	0.682	0.216	0.221	-0.169	0.408	0.605	0.043	-0.377	0.933	0.094	0.261	0.497	0.107	-0.06	0.179	-0.39	1.133	1.068	0.07	0.056	-0.874	0.003	-1.779	0.419	0.827	0.525	0.439	0.108	0.032	0.069	1.958	0.094	-0.582	0.263	-0.284	0.125	0.236	-0.178	-0.397	1.43	0.435	0.225	0.427	-0.45	0.418	-0.453	-0.016	-0.121	-1.073	-2.57	0.913	0.993	0.62	-0.115	0.123	-0.244	-1.26	0.608	-0.039	-0.279	-0.246	0.744	0.411	-0.074	-1.135	-1.309	-1.361	0.558	0.058	-0.309	-0.202	0.432	-0.344	0.142	1.755	-1.56	-2.22	-0.847	0.579	-0.101	0.449	2.053	0.06	0.411	-1.819	0.977	-0.065	0.191	2.83	0.508	-1.363	0.248	0.558	0.314	0.421	-0.139
X43343	X22053	-2.072	-0.109	0.293	0.385	-3.114	-0.158	-0.159	0.646	0.242	0.204	1.381	0.245	-0.567	-1.285	0.179	0.666	0.313	0.139	-0.554	-1.324	-0.458	-0.203	0.329	-0.716	0.65	0.205	0.106	-0.736	-0.006	0.205	0.605	-0.244	0.285	2.09	-0.213	0.621	0.114	2.116	0.067	0.139	-2.551	0.275	0.187	0.36	0.221	-0.8	0.237	-1.431	0.664	0.427	-0.243	0.374	1.169	0.754	-0.455	-0.33	0.702	0.156	0.188	0.184	0.316	0.379	0.121	-0.787	-0.69	0.865	0.083	1.095	5.06	6.066	0.685	0.109	-0.675	0.228	0.136	-0.759	-0.749	-0.211	1.107	-0.13	0.034	0.134	0.248	1.468	0.285	-3.318	-0.439	0.752	0.802	0.725	0.394	0.483	0.089	-0.458	0.782	-0.152	-0.447	-0.65	-0.075	-0.026	-0.386	-0.157	0.297	1.203	-0.097	0.237	0.017	0.302	-0.167	0.216	-0.037	0.175	0.11	-0.478	0.127	1.167	-0.661	0.127	0.715	-0.312	-0.412	0.139	0.052	-0.213	0.034	-0.639	0.151	0.264	-2.565	0.025	-2.749	0.073	0.136	0.046	0.089	0.743	0.71	0.14	2.881	0.01	-1.372	0.76	0.561	0.322	0.059	0.863	-0.239	0.598	0.177	0.119	0.133	0.127	0.438	0.288	0.147	0.717	-0.542	0.441	-0.061	0.186	0.504	-0.453	1.566	0.103	0.031	-0.032	-0.779	0.29	0.176	0.556	-0.575	-0.124	0.005	0.185	0.275	0.254	-1.315	-0.956	0.336	-0.692	0.219	0.184	2.303	-0.688	0.374	0.088	-0.781	-0.129	0.116	1.396	-6.836	-0.634	1.089	-0.858	0.192	0.967	0.175	0.365	-0.028	0.844	0.035	0.048	0.366	0.131	0.201	-1.13	-0.734	0.134	-0.192	0.556	0.13	1.548	0.304	1.04	0.761	-0.372	-0.747	0.572	0.137	-0.291	1.645	0.563	0.332	0.216	0.326	0.872	0.763	-0.636	0.113	0.122	-0.332	0.186	-0.324	2.425	0.098	0.2	0.167	0.344	1.329	0.016	-0.692	0.443	0.629	-0.656	-0.02	0.091	3.234	0.085	0.394	0.889	-0.86	-0.303	-0.58	0.269	-0.07	2.052	-0.247	0.538	0.787	0.988	0.508	0.542	-0.423	-1.59	-0.213	0.093	0.327	0.143	0.12	-2.577	-0.506	0.174	-0.805	0.935	0.266	0.049	0.187	0.652	0.037	1.214	-0.691	0.27	-0.096	1.414	-0.165	1.322	0.263	0.648	-0.153	0.664	0.588	1.073	-0.449	-0.244	0.159	0.527	0.648	0.301	-0.129	0.319	-0.633	1.412	0.655	0.075	0.29	-1.051	0.059	-1.661	0.451	0.46	0.755	0.249	0.191	-0.161	0.901	0.169	-0.168	-0.861	0.2	0.164	0.052	0.165	-0.176	-0.587	2.769	-1.937	0.358	0.635	-0.855	0.185	0.391	0.315	-0.37	-1.802	-0.298	1.536	-0.318	0.462	0.819	0.259	-0.419	-0.484	0.861	0.222	-0.113	0.248	0.953	1.018	-0.024	-2.084	-1.001	-0.63	0.789	0.136	1.331	0.069	0.795	-0.11	0.077	1.499	0.069	-3.08	1.155	0.895	-0.086	0.943	0.344	0.111	0.562	-1.352	1.888	-0.184	0.66	1.778	0.749	-1.126	0.578	0.849	-0.932	0.411	-0.037
X43343	X53230	-0.1	-0.719	0.133	0.6	-0.376	0.105	0.257	0.597	0.222	0.064	0.696	-0.853	-0.62	-0.331	1.371	0.829	0.298	0.257	-1.052	-0.411	-0.967	-0.467	0.274	0.22	0.726	0.469	0.083	-0.632	0.745	0.222	0.742	-0.432	-0.074	1.854	-0.189	0.111	0.621	1.599	-0.684	-0.086	-0.959	0.246	0.186	0.423	0.11	-1.085	0.249	-1.469	-0.034	0.099	0.262	0.295	0.887	0.491	-0.004	0.3	0.597	0.163	0.201	0.175	0.32	-0.525	0.185	-0.019	-0.702	1.32	0.561	1.097	3.204	3.322	1.533	-0.674	-0.112	0.213	0.151	-0.044	0.205	0.029	0.712	-0.233	0.146	0.145	0.246	0.868	-0.36	-0.122	0.008	-0.594	0.267	1.329	-0.645	0.147	0.212	-0.016	0.77	1.975	0.298	-2.011	-1.241	-0.08	-1.101	0.086	0.261	0.308	-0.282	0.42	0.065	0.039	-0.249	0.376	-0.167	0.178	0.136	-0.797	0.098	1.415	-0.536	0.162	1.189	-0.253	-0.223	0.106	0.219	0.05	-0.068	0.351	0.162	0.056	1.619	0.564	-0.36	0.11	0.107	0.14	0.026	0.847	0.869	0.203	1.642	0.251	-0.805	0.761	0.553	1.122	0.235	1.033	-0.034	0.31	-1.082	0.131	0.139	0.132	0.386	0.311	-0.012	0.809	0.054	0.156	0.295	0.295	-0.02	0.117	1.783	0.078	0.252	0.09	0.08	-0.167	0.216	0.726	0.032	0.092	-0.005	0.373	0.186	0.658	-1.198	-0.973	0.226	0.148	0.198	-0.248	2.076	-0.566	-1.25	0.001	0.01	0.126	0.149	1.127	-11.779	-2.622	1.473	-0.986	0.181	1.295	0.292	-0.971	-0.084	1.022	0.038	0.204	0.39	0.121	0.378	-0.01	-0.108	0.168	-0.185	0.303	0.144	1.72	-0.428	1.063	0.613	-0.33	-0.405	0.174	0.277	-0.146	1.637	0.129	0.451	0.221	0.29	2.34	0.726	-0.724	-0.1	0.053	-0.194	0.186	-0.1	0.502	0.267	0.276	1.447	0.851	-0.02	0.262	0.216	0.424	0.481	0.408	-1.528	-0.105	0.789	0.066	0.7	2.223	-0.302	-0.991	-0.699	0.855	0.043	0.849	-0.626	0.948	0.389	-0.348	0.401	0.743	-0.604	-2.105	-0.62	0.145	0.407	0.149	0.094	-4.263	-0.002	0.305	-1.763	0.895	0.123	0.652	0.193	0.654	0.162	1.128	-1.011	0.246	-0.428	0.651	0.103	1.839	0.262	0.705	-0.582	0.303	0.216	0.926	-0.745	0.717	0.09	0.245	0.555	0.263	0.09	0.267	-0.093	0.672	1.645	0.153	0.228	-1.494	0.09	-0.983	0.578	0.459	0.461	0.27	0.179	0.069	0.959	-1.246	0.233	0.212	-0.158	1.016	0.252	0.117	-0.159	-1.867	2.646	-1.527	0.525	0.598	-0.937	-0.5	-0.322	0.121	-0.597	-1.039	-1.109	1.867	0.475	0.625	0.908	0.279	0.058	-0.661	0.955	0.445	-0.061	0.29	1.126	0.877	-0.304	-1.395	-1.146	-1.059	0.082	0.143	0.7	0.171	0.993	-0.628	0.114	0.794	2.634	-2.537	1.442	0.856	0.557	0.706	0.468	0.132	0.471	-1.241	1.743	0.044	0.594	1.586	0.584	-1.14	0.45	0.696	-0.061	0.035	-0.099
X43343	X39600	-0.628	0.177	-0.173	0.32	1.218	2.713	-0.339	-0.11	0.017	0.086	-0.536	-1.328	-0.015	1.585	0.421	0.952	0.201	-0.353	-0.309	0.776	0.582	0.176	0.091	0.942	0.837	-0.188	0.014	0.594	0.075	0.225	-0.106	0.322	0.249	-0.345	1.157	0.595	0.513	-1.022	-1.343	0.128	-0.396	0.384	0.421	-0.149	-0.362	-0.774	0.088	0.327	1.138	-0.211	-0.214	0.227	0.174	0.35	0.868	0.242	-0.009	0.108	0.016	0.098	0.248	-0.926	0.044	0.45	-0.933	-0.898	-0.22	1.202	-2.564	-8.267	0.402	-0.275	0.361	0.17	0.083	1.023	1.012	0.067	-0.382	-0.062	0.272	0.142	0.242	-0.053	-0.244	1.117	-0.735	0.635	1.201	0.845	0.086	0.787	0.201	0.594	-0.508	0.044	-0.935	0.511	-0.403	-1.397	0.214	0.029	-0.218	0.543	0.78	0.495	0.099	0.233	0.579	0.405	-0.938	0.174	-0.012	0.224	0.098	-0.695	-0.471	0.135	0.225	0.113	0.167	0.227	-0.176	0.982	1.391	0.19	-0.001	-0.904	-0.397	0.664	-1.818	-0.013	0.024	0.224	0.246	-0.452	0.11	0.296	-0.793	-0.561	0.481	0.919	0.101	0.866	0.307	0.924	-0.202	-1.295	1.249	0.127	0.133	0.115	0.432	0.51	0.318	1.228	-0.026	0.56	0.642	0.665	-0.399	0.209	1.298	-0.211	1.135	0.415	0.323	-0.399	0.421	0.681	0.627	0.206	-1.424	0.201	0.186	-0.081	-0.296	0.094	0.467	1.358	0.057	-1.131	0.301	-0.387	0.656	0.088	0.813	0.213	0.118	-0.337	1.325	12.642	1.075	-0.955	0.431	0.715	0.224	-0.472	0.161	-1.253	0.109	-0.031	-0.172	0.125	0.717	0.491	0.452	-0.048	1.196	-0.419	0.085	1.456	-0.278	1.172	0.537	-0.083	-3.218	-0.206	0.228	0.136	1.342	0.195	0.65	0.213	0.25	-1.228	-0.234	1.028	-1.009	0.124	0.108	-0.488	0.394	0.03	-0.461	-0.581	1.532	0.197	1.429	0.423	0.445	-1.204	-1.025	-0.218	2.261	-0.677	0.414	-0.058	1.143	-2.598	0.051	1.703	1.762	1.302	0.263	-0.802	-1.996	-0.712	0.174	0.987	0.134	-0.087	0.518	1.307	-0.094	0.246	-1.718	0.103	0.399	1.704	0.094	0.229	-2.25	0.086	0.112	-1.37	-0.34	-1.895	0.149	0.163	-0.952	0.101	-2.237	-1.18	0.123	-0.451	0.222	1.284	0.464	-0.603	0.433	0.034	0.12	-0.194	-0.032	0.15	0.77	0.217	0.129	-0.862	0.538	1.433	0.74	-0.029	0.251	1.231	0.118	5.189	-0.198	0.076	0.09	-0.259	-0.156	-0.438	-0.036	3.323	0.243	0.408	-0.115	-1.753	-0.11	-0.179	0.429	-0.627	1.204	0.052	-0.895	-1.01	0.938	1.11	-0.504	-0.498	-0.485	0.417	1.16	0.304	-0.999	-1.895	0.725	0.007	-0.382	0.364	-0.66	0.485	-0.127	-0.259	-0.082	-0.642	1.655	2.217	0.388	-1.25	-1.209	0.131	-0.543	-0.208	2.388	-0.588	0.192	0.792	0.67	0.625	2.308	-0.165	0.979	-1.618	-0.961	-0.595	-0.094	-2.385	-1.515	0.154	0.092	1.242	0.74	0.8	0.596	0.313	-1.966	1.063	0.422
X43343	X1549	-1.625	-0.147	-0.064	0.575	-2.394	1.177	-0.341	0.835	0.119	-0.301	0.642	1.111	-0.227	-0.848	0.324	0.96	0.264	-0.102	-1.025	0.505	-1.018	-0.385	0.178	0.419	1.962	0.394	-0.04	-0.846	-0.564	0.329	0.914	-0.09	-0.773	-1.667	-1.535	-0.914	-1.037	1.653	-0.775	-0.003	-1.147	0.274	-0.136	-0.195	-0.311	-1.663	0.207	-0.514	0.633	0.004	0.124	0.147	0.235	1.356	-0.919	-0.413	1.498	0.056	0.057	0.182	0.445	-0.682	0.221	-0.871	-1.245	-0.384	0.539	0.861	4.979	-1.212	1.844	-0.465	-0.614	0.098	0.09	0.608	-0.242	-0.379	0.623	0.024	-0.005	0.055	0.216	-0.949	0.129	0.584	-0.327	1.013	0.969	1.496	-0.41	0.16	0.084	-2.402	1.165	-0.249	-0.014	0.755	-0.22	-1.905	0.282	-0.02	0.139	0.722	-0.104	0.421	-0.565	0.066	-0.699	-0.047	0.319	0.133	0.027	0.028	0.08	-1.202	-0.498	-0.008	0.227	-0.306	-0.462	-0.007	-0.498	0.052	0.006	-1.241	0.205	-0.878	-1.826	0.895	-0.487	0.239	-0.048	-0.003	-0.135	-0.303	-0.566	0.175	1.81	0.394	-1.28	0.959	0.476	2.708	0.115	0.257	-0.12	-0.508	0.119	-0.016	0.104	0.003	-0.456	-0.45	0.342	0.189	-0.426	0.004	-0.275	-0.19	0.51	-0.739	1.432	-0.047	1.193	-0.327	-0.672	-0.137	-0.054	-0.512	-0.392	0.093	-1.631	0.16	-0.054	1.575	0.752	-0.87	0.202	-0.143	-0.032	-0.227	2.08	-0.812	-0.028	-0.035	-0.06	-0.097	-0.005	0.47	2.044	5.156	1.238	-0.791	0.004	1.203	0.42	-1.14	-0.109	1.058	0.005	0.173	0.225	0.015	0.485	0.533	0.164	-0.087	0.151	0.135	0.009	1.695	-0.1	-0.335	1.351	-0.507	-0.959	0.45	0.185	0.017	1.368	-0.198	0.387	0.089	0.259	3.191	0.677	1.556	-0.301	0.032	-0.554	0.06	0.211	2.78	0.322	0.253	-0.126	-0.134	-1.082	-0.339	-0.311	0.132	-0.12	-0.325	-1.01	0.087	-0.216	-0.39	1.044	-1.351	-0.537	-0.445	-0.505	0.402	0.242	-0.764	-0.915	1.798	0.211	-0.421	-0.099	-0.628	-0.211	-1.715	-2.252	-0.088	-0.254	0.016	-0.089	2.688	0.139	0.348	-0.86	0.524	-0.079	-2.075	-0.024	-1.605	0.04	0.164	0.27	0.07	-0.069	-0.318	0.214	-0.109	0.247	1.004	-0.606	0.08	0.795	0.267	-0.686	-1.166	-0.005	0.268	0.167	0.186	-0.181	0.089	0.752	-0.033	1.299	-0.005	-0.001	-0.1	0.002	-1.641	0.599	-0.622	0.81	0.247	0.111	-0.834	-1.81	-1.25	-0.431	-0.662	-0.203	-0.093	-0.145	-0.056	0.44	-0.183	1.398	0.735	0.433	0.312	-0.8	-0.839	-0.699	-0.196	0.261	0.244	-1.037	1.448	-0.468	0.55	0.916	0.188	-0.612	0.657	0.338	0.16	-0.303	-0.424	0.978	0.179	0.846	-1.092	-0.398	-1.25	-0.117	-0.079	0.489	0.288	-0.773	-0.373	-0.049	-1.281	-1.858	-1.854	-0.218	1.143	1.167	1.32	-1.426	0.012	0.133	-3.064	-0.236	-0.123	-0.81	3.205	0.09	-1.44	0.543	0.695	-1.072	-0.851	-0.101
X43343	X32457	-2.682	0.019	0.08	0.367	-5.12	-0.147	0.505	1.007	0.131	0.369	1.31	1.273	-0.391	-1.128	0.42	0.746	0.317	-0.199	-0.83	-1.193	-0.611	-0.318	0.212	-0.865	-1.055	0.581	0.104	-0.378	0.147	0.186	1.109	-0.211	0.205	1.635	-0.96	0.739	0.059	1.408	-1.743	0.088	-3.092	0.354	0.186	0.469	0.197	-0.332	0.219	-0.738	1.369	0.451	-0.186	0.509	1.096	1.138	-0.186	1.284	0.622	0.097	0.184	0.186	0.293	0.691	0.055	-0.524	-1.035	-0.12	-0.226	-0.173	5.555	0.148	0.62	0.274	-1.095	0.095	0.123	-1.014	-0.633	-0.153	1.228	-0.072	-0.102	0.127	0.247	2.584	0.457	-2.758	0.151	1.671	1.206	0.755	0.64	0.272	-0.04	-1.376	1.079	2.495	-0.365	-1.345	0.167	-1.479	-0.271	-0.116	0.375	0.932	0.154	-0.152	-0.079	0.483	0.565	0.365	0.054	0.115	0.095	0.06	0.393	0.925	-0.845	0.049	0.112	0.123	-0.016	0.142	0.075	-0.587	-0.107	-1.089	0.133	0.557	-3.361	0.665	-5.103	-0.008	0.161	-0.104	0.005	1.002	0.246	0.115	1.406	0.225	-2.036	1.016	0.135	0.141	-0.059	1.006	-0.231	0.614	0.338	0.05	0.065	0.087	-0.073	0.41	0.236	0.764	-0.956	0.713	-0.305	0.156	1.18	-0.368	1.72	-0.305	-0.421	-0.538	-1.205	0.152	0.42	1.139	-0.905	0.159	-0.137	-0.003	0.273	0.609	0.302	-0.672	-0.151	-1.157	0.212	0.259	1.497	-0.414	0.128	0.014	-0.988	0.094	0.013	0.281	-3.797	2.183	1.228	-0.78	0.221	1.363	0.177	-0.014	-0.134	1.096	-0.01	-0.127	0.287	0.107	-0.149	-0.374	-1.692	0.174	-0.293	0.749	0.108	2.128	0.48	0.86	0.905	-0.44	0.835	0.43	0.038	-0.365	1.49	0.336	0.316	0.174	0.358	1.225	0.864	-0.498	0.201	0.089	-0.495	0.158	-0.618	1.474	0.147	0.485	-0.661	-0.025	0.304	0.088	-0.835	0.532	-0.28	-0.831	0.808	-0.149	4.736	-0.005	0.917	1.065	-0.336	-0.825	-0.127	0.429	-0.006	3.044	-0.126	1.185	0.877	1.297	0.251	0.701	-0.311	-1.374	1.84	0.117	0.263	0.101	-0.26	-1.612	0.715	0.039	0.241	0.866	0.224	0.542	0.084	-0.288	-0.035	0.142	-0.182	0.249	2.029	1.067	-0.093	1.328	0.244	0.182	-0.286	0.454	0.728	0.331	-0.836	0.395	0.177	0.247	0.4	0.141	0.038	0.229	-0.429	1.067	-0.255	0.115	0.303	-0.62	0.048	-2.428	0.752	0.327	0.516	0.305	0.161	-0.086	-0.261	0.312	0.093	-0.894	0.368	-0.702	0.194	0.153	0.009	-0.736	2.351	-0.336	0.185	0.449	0.045	0.553	-0.232	0.056	0.092	-0.999	-0.453	0.932	0.237	-0.165	0.591	0.279	-0.286	-1.086	0.843	0.272	-0.278	0.115	0.791	0.533	-0.194	-1.492	-0.777	-0.936	0.549	0.106	-0.125	-0.084	-1.139	-0.185	-0.107	0.791	-1.013	-1.44	0.991	1.025	-0.353	0.764	0.634	0.103	0.623	-2.177	1.57	-0.112	0.557	1.776	0.373	-1.824	0.072	0.88	-0.577	0.621	-0.207
X43343	X22001	-1.184	-0.428	0.298	0.532	-0.88	-0.087	-0.634	0.145	0.235	0.011	0.889	-0.822	-0.507	-1.259	0.811	0.568	0.307	0.424	0.04	-0.105	-0.435	-0.131	0.469	-0.05	2.434	0.295	0.092	-1.581	0.197	0.264	0.158	-0.25	0.293	1.856	0.468	0.333	0.237	2.205	0.944	0.114	-0.492	0.344	0.107	-0.227	0.228	-1.651	0.211	-1.409	0.7	0.406	-0.026	0.322	1.218	1.514	-0.448	-1.296	0.763	0.15	0.215	0.071	0.329	-0.208	0.164	-0.546	-0.378	1.283	0.405	1.669	3.445	3.671	0.776	-0.051	-0.232	0.215	0.169	-0.111	0.044	-0.302	0.965	-0.165	0.111	0.17	0.255	0.661	0.149	-1.693	-0.762	-0.01	0.766	0.718	-0.078	-0.193	0.25	0.109	0.277	-0.519	-0.439	-0.392	-0.369	1.669	-0.703	-0.064	0.219	1.029	0.112	0.419	0.348	0.095	-0.54	0.249	0.087	0.183	0.162	-1.257	0.121	1.291	-0.237	0.18	1.143	-0.674	-0.462	0.139	0.275	0.289	0.365	0.3	0.169	0.154	-1.751	0.319	0.403	0.134	0.167	0.039	0.149	0.783	0.957	0.161	3.271	-0.52	-0.802	0.614	0.62	0.63	0.156	0.682	0.0	0.989	0.367	0.159	0.181	0.157	0.65	0.095	0.069	-0.078	-0.038	0.385	-0.048	0.314	-0.059	-0.282	1.346	0.143	0.634	0.374	0.019	0.214	-0.23	0.13	0.124	-0.426	0.486	0.121	0.297	-0.593	-1.635	-0.642	0.421	0.101	0.237	0.049	2.233	-0.716	0.412	0.124	0.039	-0.219	0.163	1.291	-10.071	-2.032	1.385	-0.385	0.179	0.262	0.062	0.149	0.061	0.818	0.096	0.181	0.377	0.165	0.463	-1.279	0.102	0.032	0.196	0.367	0.158	1.095	0.238	0.83	0.168	-0.397	-1.429	0.439	0.034	-0.215	1.303	0.779	0.434	0.225	0.304	0.956	0.67	-0.43	0.256	0.166	-0.315	0.215	-0.32	1.312	0.136	0.003	1.324	0.727	1.091	0.191	-0.062	0.355	0.616	0.033	-0.939	0.197	0.439	0.169	0.353	1.585	-0.562	-0.05	-0.772	1.178	0.005	0.102	-0.967	0.227	0.531	0.012	0.462	0.544	-0.483	-1.63	-1.611	0.056	0.237	0.153	0.31	-1.798	-0.718	0.293	-1.686	1.024	0.258	0.429	0.209	1.171	-0.025	1.52	-0.924	0.273	-1.058	1.335	-0.14	1.326	0.269	0.61	-0.355	0.608	0.06	1.371	-0.316	-0.261	0.189	0.513	0.738	0.312	0.054	0.301	-0.165	1.301	1.262	0.128	0.285	-1.926	0.114	-1.384	0.387	0.47	0.679	0.309	0.193	-0.496	1.6	-0.964	0.128	-0.588	0.047	1.002	0.118	0.019	0.056	-1.154	3.379	-1.792	0.572	0.671	-1.43	-0.399	0.308	0.391	-0.454	-1.993	0.196	1.913	-0.322	1.267	0.991	0.258	-0.256	0.21	0.84	0.265	0.053	0.309	1.055	0.562	0.016	-2.081	-0.79	0.436	0.602	0.168	1.843	0.245	1.603	-0.369	0.186	0.285	3.982	-2.994	2.111	0.839	0.181	0.684	0.003	0.14	0.459	-0.117	1.907	-0.131	0.476	0.852	0.745	-0.291	0.517	0.78	-1.068	0.277	0.123
X43343	X48448	1.29	0.206	-0.085	0.069	1.795	1.264	-0.661	0.979	-0.141	-0.42	-0.09	-1.057	-1.26	1.3	-0.138	0.276	0.148	0.315	0.95	0.187	0.196	-0.064	-0.363	0.655	6.827	-0.83	0.021	-0.114	0.001	-0.17	-1.353	-1.718	0.407	-0.792	1.058	-0.68	0.492	-0.902	-0.458	0.05	0.579	0.296	0.141	-0.044	0.216	-0.714	-0.298	-0.974	-1.447	0.221	-0.117	0.139	-0.58	-0.412	1.042	-0.777	0.247	0.114	-0.058	0.011	0.274	-0.831	0.102	-0.026	-0.622	-0.726	0.044	1.77	-0.888	-0.51	-0.383	-0.28	1.439	0.379	0.016	-0.119	-2.376	-0.002	-0.154	-0.007	0.093	0.025	0.116	-0.856	-0.074	-0.083	-0.929	-0.699	1.296	-0.278	0.684	0.095	0.173	-0.652	-0.478	-1.996	-0.813	0.443	-0.541	2.497	0.127	-0.083	-0.042	0.184	-0.479	0.711	0.881	-0.356	-0.022	0.271	0.363	0.142	0.039	-0.155	-1.906	-0.607	-0.586	-0.047	0.51	0.078	0.245	0.202	-0.618	0.918	0.574	0.213	-0.026	-0.352	3.142	1.186	-1.21	-0.02	0.201	-0.265	0.171	0.969	0.658	-0.031	-0.69	-0.78	0.781	0.21	1.024	0.075	-0.148	0.255	-0.042	1.106	1.356	-0.035	-0.029	0.038	-0.124	0.155	0.484	0.802	0.325	-0.176	0.608	0.334	0.117	0.158	1.087	-0.055	-0.069	-0.105	0.414	0.708	-0.216	0.52	-0.565	0.109	-1.808	0.184	0.036	-4.871	-0.933	-0.272	0.669	1.366	-0.029	-0.463	1.17	-0.908	1.194	0.027	0.903	0.172	-0.038	0.461	1.206	-3.692	0.276	0.39	0.137	-0.977	-0.379	-0.136	-0.006	-1.545	0.029	-0.067	0.293	0.02	0.504	0.202	1.14	-0.057	0.53	-0.408	0.034	0.85	-1.418	-0.201	1.153	-0.261	-3.127	-0.187	0.278	-0.299	1.042	0.503	0.561	0.032	0.033	-0.099	-0.507	1.102	-0.326	0.021	0.072	-0.107	0.268	-0.743	-0.122	-0.73	1.061	0.373	0.631	-0.293	-0.302	-0.29	-1.1	1.295	-0.729	-0.17	-2.778	-0.084	-0.134	-1.049	0.85	-0.508	-0.216	0.634	-0.082	-1.771	-0.68	-0.524	-0.905	0.157	0.585	-1.019	-0.863	-0.341	-1.542	0.273	0.053	0.061	0.375	1.67	-0.365	0.167	-0.027	0.527	-0.183	1.418	0.147	0.732	-0.017	1.313	-0.135	0.123	-1.301	0.366	-0.019	0.492	0.127	1.368	-0.253	0.055	0.043	0.605	0.578	-0.572	-0.032	0.295	-0.162	-0.018	-0.005	-0.297	-0.069	0.286	0.447	-0.07	0.18	1.334	0.04	2.011	-0.16	-0.016	0.502	-0.049	0.123	-0.272	0.421	-2.583	-0.126	0.602	0.191	0.431	-0.221	-0.178	0.635	-2.262	0.428	-0.483	-0.432	-0.048	-1.233	-0.644	0.608	0.16	-0.106	5.498	0.016	0.668	-0.374	1.036	1.191	-0.082	0.112	0.371	0.323	0.246	-0.005	0.438	0.578	-0.801	0.82	-0.59	0.377	-0.183	-0.881	-0.049	2.168	0.585	-1.457	-0.18	0.157	0.188	2.478	0.502	-0.692	0.119	0.46	-3.532	-0.583	0.029	-0.027	0.503	1.305	0.068	-0.617	-0.38	0.362	1.354	-0.004	0.084	-0.159	-1.699	0.615
X43343	X31943	-1.419	-0.324	0.212	0.589	0.023	0.232	-0.204	0.48	0.241	0.074	0.359	-1.699	-0.348	-1.626	0.639	0.472	0.278	0.296	-0.083	0.888	-0.19	-0.094	0.545	1.327	1.107	0.718	0.07	-0.662	0.415	0.231	0.579	-0.185	0.475	1.107	-0.127	0.191	0.313	2.047	-0.167	0.124	0.959	0.081	0.255	-0.117	0.11	-0.932	0.224	-1.546	0.106	0.252	-0.011	0.098	0.643	0.611	0.964	-0.414	0.697	0.126	0.192	0.109	0.161	0.12	-0.112	-1.205	-0.325	0.549	-0.208	0.819	3.503	-9.401	1.332	-0.218	0.15	0.209	0.128	-0.065	0.083	-0.538	0.724	-0.179	0.211	0.125	0.231	0.352	0.345	-2.307	-0.392	0.758	0.264	1.051	0.006	-0.306	0.24	-0.481	0.967	-0.611	-0.204	-1.902	0.1	0.652	-1.231	0.001	0.191	1.058	0.168	0.271	1.043	-0.179	-0.271	0.187	0.092	0.18	0.076	-0.65	-0.475	1.448	-0.571	0.124	1.275	-0.216	0.468	0.127	0.181	1.289	0.425	-0.751	0.119	-0.039	-0.612	1.089	0.446	0.131	0.213	0.11	0.202	1.08	0.808	0.283	2.771	-0.198	-0.678	0.335	0.616	0.332	0.071	-0.09	-0.077	-0.807	1.234	0.129	-0.065	0.053	0.711	0.647	0.208	0.0	-0.382	0.454	0.005	0.283	0.191	-0.063	0.997	0.002	2.05	0.782	-0.638	-0.066	-0.014	0.5	-0.153	-0.294	1.724	0.126	0.237	0.089	-0.021	-0.279	0.203	0.548	0.175	0.157	1.805	-0.538	0.909	-0.038	-0.089	-0.282	0.142	1.084	-12.801	-0.221	0.693	-0.169	0.343	0.346	0.497	0.19	0.126	1.425	0.122	0.163	0.508	0.048	0.203	-0.67	-0.02	0.186	0.15	0.098	0.113	0.777	-0.37	0.57	-0.131	-0.295	0.137	0.018	0.299	-0.568	0.696	0.537	0.379	0.211	0.297	0.731	0.685	-1.168	0.053	0.13	-0.073	0.178	0.208	1.54	0.097	0.163	1.74	0.734	0.874	0.016	0.133	0.179	0.823	-0.129	-0.443	0.145	-1.09	0.11	0.388	3.167	-0.46	-0.318	-0.508	0.456	0.132	0.845	-0.935	0.929	0.071	-0.144	0.561	1.07	-0.717	-1.463	-0.136	0.04	-0.133	0.145	0.269	-4.256	-1.196	0.265	-1.292	0.696	0.183	0.572	0.182	0.057	0.127	1.5	-0.939	0.199	-0.664	0.902	-0.025	0.47	0.205	0.957	-0.108	0.401	0.409	1.136	-0.102	0.813	0.148	0.012	0.475	0.287	0.161	0.109	-0.092	1.414	1.379	0.135	0.284	-2.762	0.089	-0.738	0.446	0.526	0.776	0.312	0.187	-0.334	1.656	-0.127	0.113	-0.355	0.236	0.414	0.258	0.133	0.306	-1.837	2.343	-0.906	0.537	0.701	-0.651	0.043	0.112	0.383	-0.633	-0.68	-1.462	1.386	-0.191	1.331	0.649	0.232	-0.448	-0.052	0.353	0.211	-0.083	0.254	1.159	0.499	0.072	-1.847	-0.291	1.306	0.333	0.14	1.106	0.057	1.352	-0.097	0.199	0.227	1.731	-3.285	1.52	0.913	0.072	0.661	0.336	0.092	0.396	0.453	1.572	-0.087	0.155	2.324	0.734	0.172	0.325	0.665	-0.841	0.447	-0.504
X43343	X27672	1.221	0.176	0.256	0.005	0.674	1.163	0.374	0.065	0.202	-0.117	-0.13	-1.504	-1.812	0.636	0.052	0.17	0.216	-0.023	0.49	-0.678	-0.953	0.647	0.01	0.356	1.084	-0.275	0.068	-0.051	-0.534	0.074	0.839	-0.393	-0.828	-0.704	-0.054	-0.585	1.333	0.582	-0.517	0.07	-0.203	0.733	0.646	0.157	-0.0	-0.081	0.089	0.089	-0.18	0.132	-0.08	0.12	0.104	0.925	-0.53	-0.718	-0.213	0.046	0.076	-0.02	0.075	1.005	0.014	-1.13	-0.502	0.815	-0.04	0.974	-5.175	-4.037	-2.44	0.199	-0.402	0.228	-0.011	0.747	-1.054	-0.117	0.248	-0.233	0.187	0.05	-0.23	1.068	-0.325	0.3	0.156	-0.045	1.324	0.259	0.214	0.642	-0.244	0.387	0.094	-2.476	-0.453	-0.188	-0.839	1.24	0.062	0.254	-0.21	-0.164	-0.809	-0.038	-0.558	-0.077	0.381	-0.163	-1.022	0.065	0.059	0.062	0.411	0.247	0.545	0.098	-0.26	-0.05	-0.171	-0.054	-0.712	0.845	-0.425	0.003	-0.152	-0.657	-4.223	1.598	0.481	-0.007	-0.035	0.097	0.147	-0.827	1.01	0.148	-0.973	0.626	0.583	0.563	0.225	1.108	-0.325	1.352	-0.042	-1.797	1.068	-0.042	-0.033	-0.011	-0.937	0.151	1.035	2.199	0.491	-0.531	0.727	1.037	-0.846	-1.104	1.384	1.037	1.904	0.717	0.762	0.484	-0.363	-0.751	1.23	0.126	-2.518	0.087	0.262	0.208	-0.714	0.231	0.686	-1.143	0.102	0.357	0.536	0.423	1.892	-0.067	0.758	-0.014	-0.008	1.122	-0.267	-1.322	0.158	-0.22	0.243	1.29	0.124	0.705	-0.173	-0.751	-0.011	0.003	0.28	0.037	-0.038	0.182	-1.31	0.007	0.337	-0.248	0.041	1.814	0.377	1.432	0.241	0.374	-5.037	-0.082	0.257	-0.848	1.306	-0.087	0.381	0.255	-0.036	-0.002	0.343	0.326	0.112	-0.044	0.195	0.177	0.945	1.024	-0.675	-0.669	1.42	-1.864	0.986	-0.043	0.182	-0.374	-0.314	0.87	1.288	-0.411	0.853	0.315	-1.286	-1.096	1.045	0.166	0.982	-2.057	-0.132	-1.542	-2.214	0.484	0.514	-0.921	0.212	-1.078	0.843	-1.676	-1.323	0.022	-0.81	0.056	0.34	1.463	-0.029	0.091	4.284	-0.03	0.108	-1.793	0.186	0.44	-0.04	1.315	0.47	-0.246	0.434	1.215	0.127	-0.762	0.282	0.828	0.456	0.291	1.203	1.012	0.505	-0.6	-0.212	0.025	1.291	-0.431	-0.02	0.159	0.198	1.575	-0.943	0.026	0.105	-2.62	0.039	4.269	-0.178	0.11	0.721	0.23	0.021	-0.914	-0.713	2.755	-0.532	0.076	0.046	0.253	-0.182	-0.067	1.09	-0.14	-1.616	-0.684	0.299	0.628	2.49	0.201	0.077	-0.219	-0.313	0.914	0.864	0.754	0.198	0.673	0.615	-0.155	-0.643	0.163	0.497	0.233	-0.03	0.489	-0.72	-1.529	-0.176	1.213	-0.53	1.664	0.45	-0.033	0.037	0.359	-2.597	-0.004	-0.464	-0.987	0.058	0.5	2.308	-0.059	0.85	0.145	-0.152	0.016	-0.467	-2.065	1.067	0.081	0.229	1.251	0.731	-2.906	-0.444	-2.424	0.556	-0.004	0.152
X43343	X48763	0.45	-0.23	0.105	-0.322	0.97	1.229	-3.157	1.287	0.043	-0.231	-0.222	0.478	0.545	-0.067	0.669	0.142	0.271	-0.344	1.094	0.81	0.359	-0.144	-0.057	-1.663	-0.463	-1.262	-0.087	0.691	0.209	0.151	-0.096	0.233	0.35	0.771	1.265	0.91	0.68	-1.785	-1.97	-0.012	-0.859	0.579	0.241	0.418	0.175	-0.257	-0.267	-0.77	1.02	-0.02	-0.235	0.128	-0.902	0.042	0.771	0.824	0.335	0.122	0.062	0.106	0.307	0.271	0.057	0.658	-0.767	-0.257	0.396	1.295	-0.046	1.627	0.233	0.041	-0.638	0.204	0.062	0.867	1.004	0.334	0.429	-0.267	0.236	0.115	0.223	-0.618	-0.626	1.041	-1.564	0.905	-0.828	0.532	0.575	0.803	0.004	1.112	-0.791	2.563	-0.905	0.555	0.34	-0.465	0.204	-0.1	-0.254	-0.091	0.356	0.402	0.345	0.001	0.209	-0.596	0.425	0.145	-0.172	0.142	0.262	-0.687	0.348	0.012	0.842	-0.739	0.133	0.135	-0.136	1.311	0.3	-1.762	0.002	-0.716	-1.093	0.443	1.866	-0.008	-0.036	-0.261	0.191	-0.461	-0.488	0.167	-1.572	0.683	0.801	0.932	0.151	1.206	0.247	-0.062	0.226	-0.172	1.409	0.05	0.06	0.083	1.087	0.041	-1.043	1.548	0.728	0.021	0.911	-2.772	-0.917	0.236	1.264	0.591	1.147	-0.626	-0.166	-0.115	-1.279	0.539	1.152	0.113	3.475	0.045	-0.031	0.675	-2.304	-0.864	0.533	0.16	-0.602	0.565	1.073	-0.509	0.956	0.058	-0.791	-0.189	0.094	0.281	1.497	-5.742	0.615	-0.893	0.073	-0.49	0.204	-0.571	0.121	-1.651	0.09	0.092	0.07	0.095	0.475	0.51	0.672	0.081	0.375	-0.475	0.093	0.895	-1.12	-0.164	0.161	-0.31	-2.509	0.226	0.108	-0.261	1.623	0.143	0.634	0.185	0.223	-0.891	-0.389	1.149	-0.87	0.093	-0.047	0.09	-0.005	-0.421	-1.426	-0.645	0.608	-2.462	1.846	-0.887	-1.568	-0.062	-0.436	-0.921	0.255	-0.058	-1.56	0.417	-1.07	-0.639	0.127	0.245	1.882	0.248	0.247	-0.699	-1.045	0.204	0.042	1.69	0.376	-0.156	-0.046	0.416	0.004	0.237	-0.823	0.108	0.222	1.234	-0.027	0.218	-1.823	0.83	0.177	-0.434	-0.328	-3.788	0.13	0.615	-0.898	0.228	-1.54	0.398	0.082	-0.522	0.162	1.769	0.202	0.547	0.346	0.467	0.435	-0.629	0.113	0.389	0.349	0.049	0.218	-0.163	-0.149	1.321	-0.743	0.102	0.291	1.387	0.063	3.7	-0.071	0.21	0.691	-0.323	0.09	-0.235	-0.789	1.666	0.321	1.095	0.199	-3.053	-0.08	-0.232	0.624	-0.585	-0.42	0.434	0.743	-0.893	-0.201	1.459	0.623	0.227	0.763	3.208	0.792	0.598	-0.396	-3.522	1.24	0.001	-0.215	-0.237	0.657	-0.028	0.264	0.278	0.059	-0.085	0.445	-1.397	2.526	1.85	-0.123	0.052	0.586	-0.409	1.423	0.16	0.154	0.603	4.511	0.296	1.617	0.389	-0.136	0.862	0.948	0.061	0.447	-1.143	-0.47	0.022	0.215	0.992	-1.047	0.482	0.532	0.332	-0.35	0.823	0.121
X43343	X44618	-0.067	-0.262	0.161	0.442	-3.126	0.569	-0.216	0.154	0.145	-0.099	-1.09	1.242	-0.049	-2.111	0.208	-0.224	-0.004	0.295	-0.405	1.113	-0.217	0.022	0.215	1.716	0.056	0.884	-0.158	-0.439	0.581	0.226	-0.313	0.076	0.559	-1.488	-1.45	-0.739	-0.062	0.781	9.681	0.108	1.21	0.19	0.034	-0.329	0.03	1.54	0.201	-1.08	-0.916	-1.139	0.279	-0.06	-0.254	-1.417	1.217	-1.304	0.676	-0.161	0.183	-0.106	-0.413	0.259	-0.209	0.04	0.573	0.765	-0.325	1.106	-0.019	-10.811	1.548	0.185	0.296	0.192	-0.122	0.294	1.685	-0.448	0.676	0.047	0.015	0.109	-0.134	-0.06	0.084	-1.197	-0.894	0.011	-0.076	-0.101	-1.792	-1.083	-0.309	1.038	0.115	0.239	1.341	-0.043	0.058	1.788	-0.021	0.202	0.075	-0.107	-0.683	0.222	1.325	0.099	-0.675	-0.143	-0.047	0.026	0.034	-0.016	0.492	0.274	0.324	0.012	1.645	0.016	0.55	0.055	0.525	1.663	0.053	0.615	0.115	-0.136	1.723	1.387	1.08	0.177	0.01	-0.03	0.083	1.075	0.048	0.111	0.647	-0.607	0.046	1.355	1.124	1.838	0.421	-0.38	0.093	0.27	1.587	0.034	-0.149	0.004	0.215	0.788	0.047	0.599	-0.396	0.441	-0.407	0.06	0.06	-0.338	0.931	0.157	2.745	0.007	-0.029	-0.252	-0.117	2.535	-0.323	0.139	1.729	-0.315	-0.32	0.352	-0.035	1.712	0.201	-1.605	-0.002	-0.016	0.386	-0.129	-2.368	-0.115	-0.303	-0.05	0.056	-0.38	-1.44	-1.787	0.102	-0.544	0.096	-0.086	0.589	-1.329	-0.2	-0.152	0.083	0.168	0.603	-0.002	-0.126	-0.521	-0.447	0.076	-0.133	-0.397	0.065	-0.503	-0.761	-0.245	-0.396	0.041	-1.439	-1.474	0.048	-0.793	1.835	0.444	0.118	0.157	0.318	0.84	0.712	-0.496	-0.171	0.009	0.65	-0.064	0.491	1.66	0.105	0.805	1.672	0.419	-1.301	0.234	0.201	0.212	0.132	-0.594	-0.849	-0.752	2.687	0.042	0.367	-0.123	-0.04	-0.405	-1.579	0.059	0.072	-0.007	-0.541	-0.095	0.843	0.396	0.673	-0.181	-0.17	0.015	-1.418	-0.315	0.248	0.106	-0.471	2.21	-0.155	0.17	-0.057	0.39	0.09	-1.602	0.151	-0.285	0.124	1.246	-0.276	0.054	-1.047	-0.186	0.072	-0.315	0.277	2.003	0.095	-0.145	0.389	1.314	0.888	-0.374	-0.381	0.452	-0.095	0.136	-0.04	0.185	-0.379	-1.226	1.044	0.099	0.137	-2.786	0.06	0.094	0.139	-0.077	0.248	-0.127	0.088	-0.651	2.178	1.49	-0.36	-1.428	-0.019	0.166	-0.177	0.003	0.005	-1.199	0.869	-0.698	0.823	0.266	-1.191	0.603	0.754	0.798	-0.353	-0.212	0.827	1.214	-0.559	0.865	0.704	-0.115	-0.046	0.308	1.048	0.137	0.001	-0.39	1.196	0.482	-0.168	-2.379	-2.347	0.99	-0.678	-0.024	0.255	0.806	0.46	0.069	-0.028	0.784	1.701	-0.043	-0.678	0.222	-1.147	0.504	-0.564	0.088	0.747	1.991	1.27	0.03	-0.526	-0.523	0.731	-0.225	0.373	0.561	-1.381	0.364	0.23
X43343	X12017	1.436	-0.082	0.086	0.593	1.808	0.916	-0.238	0.941	0.199	0.401	-0.141	-1.697	-0.127	-0.128	-0.545	-0.505	0.243	0.502	-0.535	-0.469	-0.115	0.55	0.17	-0.524	0.789	0.044	0.217	-0.647	0.99	0.284	-1.516	0.147	-0.062	0.995	-1.409	-0.561	0.236	1.505	4.881	0.025	-0.23	-0.092	0.034	-0.146	0.163	3.646	0.162	0.463	-0.603	-0.414	0.266	-0.01	0.228	1.558	0.937	-1.47	0.76	0.067	-0.155	0.123	0.245	0.71	0.226	-0.306	1.061	0.783	1.289	1.125	-0.774	-8.308	1.391	0.439	0.363	0.069	0.114	0.231	-0.348	-0.446	0.924	0.332	0.306	0.207	-0.638	0.473	0.172	0.532	-0.231	-1.164	1.446	0.775	0.535	-0.617	-0.531	-0.009	0.146	0.85	0.888	0.445	0.126	0.488	0.172	0.289	0.255	0.167	-0.164	0.43	0.725	0.096	0.31	0.383	-0.417	-0.041	0.191	0.144	-0.583	0.71	0.667	-0.0	0.122	0.277	-0.151	0.222	0.098	1.057	0.424	0.04	0.213	0.406	1.405	-0.809	0.952	0.254	0.208	0.049	0.238	1.39	-1.851	0.28	1.287	-1.028	-3.087	0.885	0.571	1.473	0.235	0.327	-0.197	2.07	-2.358	0.18	0.174	0.118	0.426	-0.396	-0.06	0.26	0.268	0.632	0.227	-0.317	-0.287	0.676	0.982	0.971	1.304	-1.468	-1.019	0.359	0.148	2.015	0.133	0.238	4.127	-0.971	0.242	0.715	0.651	0.691	0.612	1.057	0.21	0.215	-1.342	-0.233	0.584	0.186	-0.506	0.125	0.202	-0.036	-0.156	-6.412	-0.754	-1.32	0.498	0.983	0.089	0.173	-0.364	0.508	0.12	0.303	0.329	0.191	-0.486	-0.094	-0.201	0.109	-0.151	0.186	0.118	1.419	-0.446	0.202	-0.197	0.32	-3.21	0.485	0.371	0.035	2.363	0.634	0.261	0.069	0.169	1.366	0.011	-1.207	-0.482	0.202	0.64	0.244	-0.021	1.155	0.284	0.043	2.425	-0.325	0.084	0.385	-0.192	0.461	0.668	1.064	-0.874	-0.19	2.524	0.392	0.849	2.059	0.544	0.057	-0.417	1.009	-0.274	0.298	-3.228	-0.589	1.603	-1.795	0.643	0.814	-0.674	-2.136	-1.928	-0.179	0.687	0.195	-0.117	1.331	1.212	0.308	-0.853	0.787	0.175	0.502	0.16	1.962	-0.406	2.092	0.03	0.228	-2.108	2.028	0.241	1.284	0.208	0.87	0.449	0.428	0.394	0.708	-0.324	0.001	0.14	0.618	0.458	0.336	0.243	0.351	-0.282	1.238	-0.7	0.105	0.277	-1.792	0.201	-0.486	0.17	0.165	0.879	-0.241	0.235	-0.951	1.112	0.826	-0.149	-0.317	0.351	0.985	0.171	-0.243	-0.336	-0.188	1.257	0.497	0.841	0.596	-0.891	0.552	0.404	0.473	-0.389	-2.35	0.814	2.287	0.497	1.676	0.564	0.315	-0.24	0.444	0.735	0.08	0.075	0.231	0.739	0.819	0.784	-2.144	-0.283	0.105	0.317	0.113	0.435	0.333	2.115	-0.362	-0.13	1.756	1.652	-0.11	0.311	0.151	0.485	0.924	-1.01	0.125	0.465	-1.548	1.621	0.212	0.916	0.13	0.678	1.139	0.646	0.51	1.143	0.955	0.452
X43343	X46165	1.098	0.064	-0.096	0.713	-3.071	-0.57	-1.691	1.058	-0.044	-0.412	-0.404	-1.388	-1.057	-0.758	-0.307	0.193	0.142	-0.07	1.035	-0.167	-0.958	0.226	-0.105	-3.173	-1.084	0.154	-0.049	-0.027	-0.203	-0.133	0.591	-1.096	0.133	1.807	1.095	-1.156	-0.131	-1.314	2.81	0.084	0.423	0.093	0.286	0.763	0.194	-1.016	0.017	-1.465	0.97	0.235	-0.098	-0.506	0.06	-0.575	0.892	-0.018	-0.206	-0.021	-0.087	-0.243	-0.107	0.285	0.035	0.215	-0.976	-0.901	0.733	2.029	2.333	0.738	1.672	0.012	0.739	0.365	0.028	-0.936	-0.116	0.312	0.437	0.008	0.044	0.032	0.187	-0.02	0.001	0.157	-0.166	0.079	-0.46	-0.814	0.427	-0.322	0.131	0.15	-0.424	-1.576	-0.221	0.468	-0.844	1.28	0.102	0.08	-0.191	-0.252	-1.226	-0.037	0.779	-0.26	0.42	0.343	0.043	0.126	0.053	-0.128	-0.646	-0.568	-0.259	0.048	1.2	0.059	-0.282	0.008	-0.273	1.213	0.291	0.355	-0.061	0.296	-1.836	0.128	0.683	-0.077	-0.098	-0.684	-0.102	-0.013	0.745	0.065	-0.933	0.047	1.04	0.327	-0.131	-0.505	-0.196	0.609	0.128	-1.267	1.158	-0.012	-0.034	0.033	0.587	0.37	0.303	1.163	-0.145	-0.376	0.237	-1.326	-0.54	0.322	0.974	0.203	1.09	-0.87	0.609	0.632	0.168	-1.44	1.04	-0.737	1.242	0.125	0.185	-1.938	0.522	-0.494	0.586	1.492	0.181	0.407	1.798	0.105	-1.853	0.018	-0.164	0.165	-0.014	0.845	1.074	-3.813	0.93	0.595	-0.497	-0.129	-1.204	-0.294	-0.065	-1.08	0.028	0.134	0.456	0.036	0.444	-0.512	0.451	-0.01	0.176	0.252	0.005	0.74	0.528	-3.134	-1.118	-0.208	-2.609	0.082	0.338	-0.251	0.961	-0.161	0.537	-0.408	-0.098	-0.061	-0.189	0.779	-0.282	0.006	0.364	-0.868	0.168	-0.972	-0.191	-1.111	0.596	0.663	0.506	0.046	-1.545	0.018	-0.339	0.277	0.744	0.048	-0.803	0.312	-3.276	1.14	0.387	0.351	-0.705	0.662	0.115	-0.598	-1.089	-0.605	-0.831	3.18	0.437	0.143	0.848	3.555	-1.774	0.169	0.467	0.02	0.445	-0.707	-0.039	0.035	0.652	-0.089	0.081	1.65	0.126	1.519	0.074	0.586	-0.259	-0.224	-1.277	0.959	-0.062	-0.225	-0.046	1.187	-0.36	0.433	-0.16	-0.585	0.626	0.289	0.069	-0.065	0.207	-0.568	0.172	0.067	-0.026	0.995	0.391	0.04	0.136	-0.05	-0.02	1.386	-0.942	0.541	-0.82	0.295	0.102	-0.73	0.875	-0.821	-0.154	0.211	0.296	0.776	0.084	0.103	2.18	-1.911	0.881	0.457	0.276	-0.425	-0.634	1.249	1.275	0.188	-0.391	0.127	0.495	0.784	-0.224	0.247	0.785	-0.324	-0.179	-0.079	0.683	0.301	0.756	0.368	-0.638	0.182	0.317	-0.313	-0.18	-0.963	-0.177	0.024	1.791	0.706	0.575	-0.318	0.137	-0.364	2.562	0.204	0.147	-1.543	-0.041	-0.361	-0.856	-0.011	0.162	-0.18	1.5	-0.012	-0.77	-0.865	0.506	-0.106	0.165	0.145	0.632	0.442	0.429
X43343	X44526	0.156	-0.319	-0.159	-0.283	-0.407	2.286	0.332	1.113	0.16	-0.046	-0.464	1.588	1.112	0.32	-0.997	0.443	0.08	0.186	0.701	-0.69	0.081	-0.057	0.123	0.54	-0.514	0.093	-0.012	-0.952	-0.144	0.184	0.935	0.065	-0.203	1.854	0.365	0.096	-0.658	1.761	-0.334	0.052	-1.367	-0.83	-0.134	-0.025	-0.271	0.244	0.099	-1.379	-1.282	-0.417	0.339	-0.061	-0.901	2.697	0.077	-0.111	0.62	0.111	0.142	0.034	0.34	-0.034	0.116	-0.196	-1.594	0.386	1.152	0.341	0.258	6.206	-0.616	-0.399	-0.969	0.244	0.025	-0.098	0.332	-0.206	-0.381	0.054	0.252	0.093	-0.136	-0.216	-0.338	1.067	-1.128	-0.898	-0.803	1.108	-0.189	1.477	-0.003	-1.456	0.454	2.006	1.437	0.555	-1.761	-4.473	-0.338	0.271	-0.111	-0.105	-0.295	-0.012	-0.229	-0.051	-0.202	0.131	0.055	0.008	0.054	0.111	0.452	-0.005	-0.142	0.12	-0.416	0.017	-0.9	-0.151	0.1	2.162	-0.533	-1.641	0.058	0.022	4.114	0.861	-1.031	0.184	-0.16	0.243	-0.002	-1.126	-1.39	0.16	-0.572	0.429	-0.721	0.481	0.349	0.813	0.135	0.641	-0.076	2.622	-0.037	-0.089	0.028	0.038	-0.402	0.167	0.545	1.388	0.697	0.35	0.846	-0.348	-0.315	-0.895	2.488	0.021	-1.125	-0.563	-0.481	-0.094	0.015	0.768	-0.255	0.28	0.903	-1.484	0.086	0.759	0.336	-0.877	0.258	0.53	0.039	-0.123	2.559	-0.791	0.019	0.004	-0.732	-0.043	0.071	-1.392	-1.288	-3.887	-0.616	-1.413	-0.282	1.376	0.325	0.12	-0.024	1.113	0.05	-0.223	0.393	0.044	0.215	0.485	-1.375	-0.073	0.083	0.573	0.04	0.699	-0.63	1.629	0.001	-0.274	-5.765	0.312	0.265	-0.451	2.517	-0.17	0.277	0.232	0.278	-0.245	0.443	0.094	1.083	0.048	-0.497	-0.061	1.075	1.65	-0.5	-0.181	1.509	-2.098	-1.537	0.286	-3.578	0.214	0.481	1.57	1.041	-0.548	5.125	-0.07	0.185	0.278	-0.335	-1.361	-0.484	0.924	-0.112	-0.034	-0.725	0.565	1.756	1.062	-0.19	0.859	-0.604	-2.314	-1.205	0.074	-0.205	0.023	0.095	0.642	-0.542	0.074	2.469	-0.021	-0.017	-1.972	0.131	-0.099	-0.07	1.224	0.411	0.174	-1.36	0.697	0.048	1.171	0.292	0.856	0.322	0.19	0.881	0.352	-0.029	0.464	0.037	0.654	0.931	-0.024	-0.295	0.086	-0.331	1.103	-2.1	0.075	-0.133	0.044	0.054	-1.724	0.345	0.268	0.858	-0.088	0.111	-0.749	1.018	1.259	-0.804	0.397	0.034	0.262	0.001	0.126	-0.789	-0.808	-1.321	1.123	0.767	0.509	-0.159	-0.197	0.838	-0.274	0.566	-0.855	-1.359	1.394	-0.133	-0.829	0.261	0.147	-0.754	0.106	0.45	0.306	-0.254	-0.09	-0.343	-0.241	0.5	0.154	-1.726	-1.261	0.406	-0.05	-0.061	0.397	-0.856	-0.242	-0.598	0.747	-1.189	-1.153	2.434	0.668	0.732	0.38	-0.15	0.058	-0.045	-0.488	1.281	0.119	0.518	1.284	0.514	-2.247	0.01	0.389	-0.363	0.172	-0.203
X43343	X15676	-0.8	0.012	0.008	0.216	-1.252	2.33	0.384	0.734	0.199	-0.19	0.954	0.444	0.677	-0.718	-0.418	0.494	0.282	0.209	0.114	-0.358	-0.733	0.384	0.144	0.43	0.19	-0.447	0.139	-0.382	0.075	0.216	0.499	0.1	-0.346	2.027	-0.06	0.024	-0.18	1.808	0.786	0.144	-1.172	-0.294	0.047	0.25	0.02	-0.525	0.238	-0.856	-0.999	0.108	0.26	0.276	-0.441	2.661	-0.512	-1.267	0.838	0.152	0.195	0.137	0.324	-0.018	0.132	0.104	-1.445	0.506	0.965	1.031	4.089	6.028	0.524	-0.002	-0.253	0.003	0.141	0.055	-0.87	-0.357	-0.095	-0.043	0.265	0.046	0.167	-0.296	0.052	0.783	-0.306	1.176	1.349	1.21	0.536	1.128	0.175	-1.453	0.393	0.274	-0.008	0.442	-1.588	-3.355	-0.064	0.128	0.315	0.471	0.673	0.301	-1.936	0.179	-0.388	0.038	-0.172	0.134	0.085	0.105	0.262	-0.157	-0.24	0.158	0.927	-0.067	-1.285	0.165	-0.264	1.679	0.119	-1.095	0.139	0.207	1.328	1.118	-2.018	0.212	-0.112	0.175	0.227	-0.616	-0.813	0.266	0.131	0.034	0.054	1.507	0.654	1.819	0.295	0.389	-0.304	1.342	-0.573	-0.108	0.091	0.115	0.003	0.338	0.477	1.096	0.176	0.548	0.654	-0.128	-0.49	-0.983	2.407	0.491	0.799	-0.957	-0.393	0.153	0.026	0.366	0.719	0.279	-1.192	-1.021	0.137	1.192	0.261	-1.11	0.326	0.603	0.171	0.291	2.664	-1.259	-0.647	0.016	-0.018	-0.17	0.141	1.089	-0.031	0.552	0.359	-1.389	0.082	2.013	0.428	-0.392	0.02	0.86	0.118	-0.057	0.426	0.134	0.415	0.65	-0.403	0.049	0.014	0.327	0.127	1.701	0.164	0.775	0.996	-0.627	-6.717	0.813	0.389	-0.042	2.58	0.01	0.266	0.205	0.306	1.424	0.683	0.491	-0.046	-0.006	-0.238	0.013	0.903	1.419	0.071	-0.071	1.427	-0.512	-0.03	0.277	-4.114	0.253	-0.059	3.517	1.042	-0.751	3.565	-0.163	0.168	-0.402	-0.694	-0.739	-0.127	0.414	0.252	-0.668	-1.109	0.957	0.924	1.531	0.114	-0.409	0.258	-1.525	-2.135	0.236	0.015	0.148	0.195	0.437	-0.682	0.204	0.438	0.879	0.07	-2.343	0.168	-0.361	-0.041	0.75	0.107	0.274	-1.025	-0.782	0.169	0.735	0.246	0.966	-0.3	0.274	0.299	-0.23	-0.051	-0.232	0.085	0.528	0.747	0.191	-0.272	0.187	-0.648	0.685	-0.593	0.139	-0.014	-0.375	0.133	-1.074	0.37	0.194	0.824	0.008	0.175	-0.902	0.136	-0.39	-0.781	-0.194	0.119	0.309	0.118	-0.097	-0.015	-0.034	2.124	0.745	0.811	0.065	0.942	-0.202	-0.22	-0.208	0.363	-0.119	-0.812	2.047	-0.24	-0.018	0.704	0.263	-0.862	-0.063	0.591	0.349	-0.538	0.262	0.778	0.528	0.454	-0.054	0.032	-2.904	0.528	-0.173	0.621	0.457	-1.5	-0.129	-0.841	-0.24	0.567	-0.533	0.974	0.969	1.015	1.066	-0.09	0.136	0.108	-0.964	0.309	0.148	0.435	0.644	0.427	-0.755	0.006	0.714	-0.759	0.202	0.242
X43343	X38667	-0.402	-0.273	-0.129	0.589	0.506	1.035	-0.144	0.339	-0.029	-1.009	0.493	-1.159	0.43	0.022	-0.017	0.859	0.139	0.115	-0.909	0.541	-1.954	-0.111	0.154	0.183	0.904	-0.982	-0.042	-0.589	-0.226	0.124	0.975	-0.161	-0.416	-0.362	-0.076	-0.829	0.105	0.56	3.373	0.067	-0.659	0.266	0.003	-1.425	-0.283	-1.695	0.276	-0.515	1.069	-0.279	-0.045	0.026	-0.994	0.614	-0.161	0.774	1.327	0.14	-0.011	0.116	0.237	-0.396	0.153	0.535	-0.716	0.006	0.411	3.463	4.719	-4.993	0.632	-0.862	0.399	0.056	0.082	-0.392	-0.051	-0.179	-0.112	-0.083	0.011	0.075	0.16	-0.753	0.452	1.274	0.334	2.567	0.382	1.721	-0.308	0.019	-0.297	-0.988	-0.273	3.178	0.036	-0.603	-0.232	-2.544	-0.055	0.12	0.311	0.443	0.11	0.403	0.59	-0.21	-0.146	0.063	0.119	0.139	-0.022	0.116	0.366	-0.15	0.935	-0.02	0.397	0.046	0.078	-0.071	-0.383	1.253	0.228	0.174	0.112	-0.345	-1.23	1.485	0.025	-0.163	-0.137	0.123	-0.031	-0.167	-0.782	0.02	0.856	-0.893	0.339	0.659	0.443	1.631	0.022	0.055	0.069	-0.277	-0.469	-0.008	0.05	0.013	-0.008	-0.24	0.7	0.958	0.217	0.769	-0.714	-0.076	-0.666	-1.176	2.327	-0.614	2.961	-0.436	0.707	-0.055	0.072	0.327	0.248	0.102	-1.095	-0.494	0.155	0.427	0.219	-0.882	0.253	0.986	-0.267	-0.045	1.094	-0.71	-1.706	-0.023	0.723	-0.071	-0.019	0.845	-0.605	1.855	-0.526	-0.729	0.32	0.936	0.217	-0.644	0.151	0.556	0.031	-0.069	0.048	0.033	0.736	0.471	0.359	0.018	0.164	-0.401	0.033	1.56	0.277	0.471	0.547	-0.429	-2.367	0.209	-0.013	0.207	1.449	0.028	0.549	0.155	0.201	0.945	0.473	-0.168	-0.491	-0.003	0.105	-0.031	0.183	-0.044	0.208	0.024	-1.438	0.517	0.628	-0.575	-2.482	-0.008	-1.191	-0.39	-0.288	0.11	-2.854	-0.445	0.357	3.57	-0.174	0.614	-0.475	-0.83	0.124	-1.618	-1.902	0.753	-1.328	-0.03	0.679	0.044	-0.635	-1.348	-1.399	0.003	-0.093	0.084	0.176	1.21	0.477	0.314	-1.737	0.843	0.11	-1.955	0.027	-0.183	0.032	-0.011	-0.022	0.24	-1.368	0.421	0.168	-1.104	0.287	1.341	-1.643	-0.033	0.292	-0.411	-0.708	0.483	0.008	0.48	0.451	-0.417	-0.056	0.156	0.528	-0.103	0.853	-0.019	-0.525	-3.967	0.021	0.612	0.166	0.013	0.987	-0.095	0.076	-0.79	0.168	5.357	0.136	-0.852	0.726	0.867	0.11	-0.268	0.658	-1.105	0.442	-0.427	0.661	0.498	-0.276	-0.976	-1.186	0.083	-0.152	-1.452	0.948	2.225	-0.448	-0.88	1.162	-0.768	-1.022	0.179	0.377	0.258	-1.054	-0.635	0.977	-0.411	-0.042	-0.933	-0.009	-0.195	-0.282	-0.012	-0.63	0.17	-2.818	-0.453	0.087	-0.582	0.74	-0.226	1.99	0.487	-0.144	0.9	0.11	0.049	-0.043	-1.199	-0.838	0.128	-2.216	1.149	0.492	0.4	0.294	0.696	0.377	1.042	0.347
X43343	X46548	0.037	-0.238	-0.536	0.564	2.947	3.39	-0.695	0.051	0.103	-0.338	0.706	0.785	0.062	0.529	0.097	0.041	-0.138	0.0	-1.034	0.309	-1.979	-1.094	0.579	0.287	0.133	-0.278	0.052	-0.07	0.922	0.048	-0.455	-0.516	-0.562	-0.74	0.087	-0.857	-0.162	0.456	0.805	0.124	0.061	-0.136	-0.212	-2.753	-0.14	1.995	0.207	0.437	0.279	-0.235	-0.03	0.229	-2.522	0.385	0.933	0.297	0.475	-0.271	0.193	0.167	0.271	-0.123	0.179	0.806	-0.889	-0.574	0.118	1.502	0.919	-5.593	0.464	-0.271	0.606	0.148	0.147	-0.703	-0.358	-0.078	-0.601	0.347	0.121	0.14	0.17	-0.279	0.027	0.376	0.05	3.26	0.412	1.492	0.179	0.57	-0.483	-0.137	-0.088	3.727	0.333	-0.157	-0.377	0.383	0.195	0.104	0.379	-0.035	-0.814	0.356	0.716	0.198	0.518	0.378	0.079	0.174	-0.093	-0.109	-0.731	-0.277	1.173	0.151	-0.004	0.2	0.314	0.152	-0.253	1.436	0.713	0.388	-0.033	0.387	-1.238	1.553	1.381	-0.047	-0.444	0.232	0.195	-0.203	-2.136	0.205	0.483	-0.885	0.336	0.881	0.518	0.582	0.166	1.426	-0.224	2.328	-2.087	0.124	0.035	0.136	0.759	-0.313	0.805	1.607	-0.268	0.125	-0.206	0.619	-0.396	-0.191	1.138	0.086	1.902	-0.098	0.23	-0.58	0.318	2.888	0.846	0.279	-1.294	-0.268	0.12	0.346	-0.681	-0.28	0.035	0.758	-0.039	0.374	-0.965	-1.108	-3.451	0.134	0.678	0.102	-0.212	1.133	0.173	-2.124	0.909	0.008	0.801	0.705	0.359	0.403	-0.073	-1.817	0.135	0.192	-0.323	0.071	0.118	0.266	1.002	0.057	0.756	-0.718	0.084	-0.189	-0.0	0.752	0.816	-0.461	-4.415	-0.055	0.16	0.002	1.522	0.602	-0.002	0.219	0.196	-0.491	-0.462	-0.635	-0.756	0.081	0.488	0.19	0.927	0.329	0.103	0.695	1.01	0.432	0.552	-0.886	-0.313	0.222	-1.921	1.107	0.197	-0.023	3.563	0.231	-0.368	5.094	0.474	0.553	1.197	0.37	0.203	-1.368	-0.844	0.146	-0.039	0.572	0.712	1.794	-0.732	0.322	0.402	0.108	0.055	0.057	0.367	0.164	-0.465	0.285	-0.246	0.14	-0.024	-1.73	0.159	1.248	-0.282	-0.203	-0.344	0.263	-2.076	0.16	0.122	0.865	0.238	0.963	0.137	0.34	0.283	-0.144	-0.942	0.482	0.165	0.502	0.617	-0.355	0.077	-0.092	0.168	-0.114	-0.281	0.116	-0.265	-1.995	0.115	1.406	0.454	0.139	0.456	-0.056	0.121	-0.838	2.475	-0.113	0.483	0.761	-0.504	-0.425	0.155	-0.056	-0.085	-1.029	3.625	0.325	0.679	0.63	1.2	-1.986	-0.412	-0.281	-0.241	-0.496	0.871	2.033	-0.27	-0.266	0.912	0.074	-0.6	0.339	0.576	-0.036	-0.879	0.215	1.055	-0.103	-0.349	-0.925	0.572	1.123	-0.5	0.122	-1.215	-0.307	-0.945	-0.339	0.159	-1.278	0.602	0.212	1.8	1.272	0.442	0.25	0.023	0.068	-0.006	-0.397	-0.642	0.083	0.45	1.779	0.986	-0.331	0.281	-0.144	1.981	1.156	0.334
X43343	X15677	-2.01	0.072	0.073	-0.071	-0.601	-0.142	-0.362	0.81	0.25	-0.058	0.633	1.781	-0.651	0.243	-0.74	-0.045	0.29	0.384	0.75	0.66	-0.501	0.045	-0.316	-0.186	-0.316	0.343	-0.0	0.677	-0.117	0.041	0.842	0.356	-0.142	0.09	0.765	0.528	0.698	1.193	0.218	0.176	0.825	0.164	-0.257	0.877	0.156	-0.187	0.184	0.464	1.177	-0.15	0.266	0.385	0.757	0.953	0.737	0.041	0.196	-0.002	0.037	0.177	0.187	-1.132	0.126	0.668	-0.42	0.715	0.718	-0.821	4.864	0.512	-1.217	-0.256	-0.97	0.198	0.155	-0.532	0.433	0.353	-0.436	0.226	0.318	0.174	0.115	-0.963	0.473	-1.667	0.082	4.151	2.03	-0.176	-0.242	0.721	0.121	-1.372	0.905	0.554	0.309	0.433	1.173	0.393	0.214	0.044	0.455	-0.73	-0.014	-0.25	-0.369	-0.108	-1.563	0.4	0.313	0.208	0.145	0.24	0.289	-0.372	-0.148	0.169	0.702	0.236	0.273	-0.097	-0.515	1.205	0.266	-0.661	-0.001	0.5	0.266	0.402	1.381	-0.071	-0.04	0.065	0.122	-0.885	0.947	-0.029	0.763	0.831	0.926	0.84	-0.326	0.87	0.349	-0.533	0.31	1.909	0.544	0.146	0.183	0.102	0.486	-0.577	0.486	1.609	-0.124	-0.052	0.685	-0.928	-0.876	-0.57	1.278	0.812	1.681	0.22	-0.277	0.311	0.444	0.244	0.847	0.119	-1.469	0.14	-0.377	0.928	0.083	0.515	-0.157	-0.956	0.25	0.652	1.503	0.307	-1.934	0.019	0.504	0.234	0.178	0.662	0.808	-3.876	-0.193	-0.893	-0.313	0.587	0.437	-0.393	0.006	1.027	0.068	0.397	0.403	0.165	0.604	0.607	-0.65	0.112	-0.324	0.429	0.165	-1.252	0.627	-0.857	1.103	-0.235	-1.688	0.429	0.291	-0.399	0.997	-0.172	0.492	-0.077	0.11	0.86	0.378	0.835	2.116	0.116	-0.154	0.029	0.981	-1.627	0.245	-0.312	-0.673	0.166	-1.929	0.386	-0.849	0.363	0.482	3.554	-0.846	0.348	-3.418	0.345	-0.7	1.405	0.767	2.182	-0.858	0.709	-0.036	-0.345	-0.577	-0.835	-2.729	0.242	0.227	0.109	1.561	3.579	-1.941	0.042	0.676	-0.134	0.076	0.698	0.219	-0.942	3.142	0.608	0.24	0.421	0.196	1.309	-0.024	0.353	-0.023	0.028	1.788	-2.63	0.223	-2.68	0.27	1.424	0.35	0.28	0.957	-0.079	0.79	-0.117	0.025	-0.249	0.264	-0.205	-0.018	0.008	-0.248	1.111	0.737	0.174	-0.18	1.143	0.103	4.263	0.173	0.058	0.418	0.233	0.183	-0.851	-0.164	7.583	-0.228	-0.253	0.01	1.173	0.18	0.175	0.768	-1.642	-1.678	0.385	0.65	-1.255	0.366	-0.835	0.991	0.464	-0.226	3.086	-1.125	1.194	-0.678	0.486	0.703	0.237	-0.397	0.394	-0.147	0.436	0.336	0.14	0.918	0.298	-0.842	0.974	0.258	0.305	-0.011	-0.552	2.541	0.7	-4.226	-0.353	0.191	1.754	-2.073	0.603	-0.734	0.716	0.68	0.118	-0.565	-0.376	0.465	-2.138	1.459	0.19	0.466	-0.795	0.584	-0.963	-0.378	0.062	-3.352	0.582	0.474
X43343	X1414	-0.357	0.346	0.043	0.715	1.6	0.452	0.557	0.226	-0.275	-0.757	-0.344	-2.299	0.704	-0.934	-0.529	0.628	0.2	0.174	0.033	0.736	-0.035	0.19	0.332	0.643	-0.181	0.357	0.009	0.347	0.977	-0.002	-1.326	0.279	-0.022	-0.438	0.534	-0.062	0.723	-2.213	0.455	0.037	-0.649	0.87	-0.561	0.524	0.123	-0.017	0.267	0.417	-0.542	0.196	0.287	0.411	0.791	0.056	0.282	0.579	0.206	0.091	-0.048	0.181	0.049	0.789	-0.075	0.229	-0.975	-1.015	-0.034	1.37	3.246	13.169	0.155	0.047	-0.107	-0.197	0.027	-0.473	-0.21	0.091	0.29	-0.503	0.172	0.112	0.228	0.118	0.295	-1.385	0.345	2.317	-1.145	-0.015	1.066	0.186	0.09	0.818	0.208	1.771	-0.975	-0.254	1.426	1.286	0.108	0.137	0.589	0.567	0.302	0.175	-1.522	-0.15	0.466	0.181	0.211	0.072	-0.014	-0.293	0.67	-1.058	0.158	-0.051	0.378	-0.008	0.119	0.149	-0.306	-0.418	-0.271	-1.705	0.095	0.657	1.859	0.689	-4.074	-0.088	0.062	0.012	0.274	0.261	-0.71	0.059	1.857	-0.257	0.887	0.951	0.025	-0.321	0.271	-0.24	-0.039	-0.052	-2.406	0.088	-0.019	-0.01	0.328	0.144	0.29	-2.97	-1.274	1.154	-0.252	-0.596	0.036	-2.402	-0.242	-0.375	1.058	0.094	0.857	0.334	0.38	1.875	-0.362	-0.051	-1.406	-0.716	0.044	-1.968	1.68	-0.06	0.396	0.689	0.144	0.973	1.212	-1.043	-0.598	0.076	-0.006	-0.104	0.098	0.294	0.049	0.36	1.106	0.468	-0.225	1.003	-0.42	0.34	-0.001	-0.986	0.05	-0.337	0.323	0.071	-0.449	0.537	0.206	0.166	-0.28	0.455	0.078	1.265	0.858	-1.667	0.546	-0.293	6.124	-0.744	-0.881	-0.942	-0.255	1.095	-1.216	0.097	0.388	0.929	0.517	-0.178	0.495	0.087	0.673	-0.155	0.111	1.136	-0.13	-0.162	1.101	-0.152	-2.692	-0.474	-0.179	0.154	-0.735	-0.398	-2.075	-0.321	0.778	-0.176	0.353	-1.982	-0.502	-0.193	0.493	0.662	0.177	0.801	2.798	2.25	-0.138	2.064	0.188	-1.733	2.02	-0.43	0.658	0.242	0.314	-0.234	-0.083	0.792	-0.479	0.084	-2.465	0.705	0.194	0.443	0.148	0.23	0.117	0.478	0.689	0.26	0.74	0.474	-0.015	0.074	0.183	1.162	-0.304	0.236	0.08	-0.257	-0.646	-0.915	0.09	0.502	-0.01	0.244	0.138	0.208	-0.326	0.455	-0.613	0.082	-0.2	-1.605	0.047	-1.956	0.293	-0.053	0.194	-0.093	0.028	-1.163	1.299	-3.497	-0.024	-1.054	0.132	-0.403	-0.014	-0.237	0.121	0.935	2.373	-0.396	0.632	0.403	-0.879	-0.324	-0.168	0.319	-0.905	-2.056	1.061	1.724	-0.217	0.654	0.864	0.218	-0.528	-0.736	0.078	0.535	-0.035	0.361	0.613	1.025	-0.693	-1.326	0.061	-0.088	0.594	0.086	-0.327	0.385	0.963	0.595	0.111	-1.467	-0.806	-0.792	-1.195	0.102	-0.341	0.822	-0.063	-0.045	0.143	-0.935	1.735	-0.129	0.506	-0.685	-0.592	0.806	0.007	0.455	-1.669	-0.17	0.771
X43343	X3155	-0.301	0.298	0.079	0.492	-0.948	-0.128	0.027	-0.798	-1.33	0.408	0.026	1.268	-2.59	-0.436	0.933	0.2	-0.091	-0.401	-0.117	0.836	-0.051	-0.553	0.162	1.252	0.92	-0.135	-0.062	-0.394	-0.047	0.169	-1.071	0.342	-0.257	-1.025	1.351	0.081	0.241	0.815	1.976	0.117	-0.06	0.087	-0.085	0.096	-0.006	1.311	0.237	-0.523	-0.785	0.05	0.251	0.207	0.943	-0.344	-1.167	-1.829	0.323	0.107	0.182	0.072	-0.245	0.821	-0.099	0.907	-1.217	-0.2	-0.68	0.259	1.926	4.861	0.319	0.355	-0.054	0.165	0.113	1.005	-2.421	0.078	0.671	-0.016	0.049	0.065	-0.216	-0.237	0.495	-0.342	-0.229	0.367	0.361	0.51	-0.519	-0.591	0.018	-0.738	0.191	-0.015	0.148	-0.918	0.923	-0.045	0.069	0.167	0.262	0.501	-0.096	0.378	0.982	0.126	0.126	0.141	-0.196	-0.416	0.075	0.003	0.793	0.153	-0.108	-0.002	0.103	-0.125	0.441	0.166	0.424	1.216	-0.104	1.168	0.104	-0.417	3.273	1.025	1.656	0.205	0.098	-0.109	-0.062	-1.229	0.219	0.165	1.223	0.936	-1.413	0.479	-0.474	0.953	0.41	0.951	0.248	2.9	1.164	0.102	-0.055	0.099	0.316	0.608	0.583	-0.595	0.732	-0.552	-0.846	-0.174	-0.901	-0.323	0.308	0.868	1.949	-0.111	-0.042	-1.447	-0.162	-0.23	-0.729	-0.034	-2.56	0.188	0.131	1.108	1.41	-0.995	0.205	-1.111	0.094	0.515	2.01	3.486	1.406	-0.031	0.904	0.101	-0.024	1.338	-0.293	-1.117	0.211	-1.078	0.08	1.144	0.23	-0.909	0.123	0.358	0.08	0.181	0.478	0.049	0.714	-0.179	0.26	0.12	0.28	0.666	0.046	1.516	-1.084	1.314	-0.022	-0.392	-2.898	-0.04	0.208	0.762	1.334	0.141	-0.486	0.208	0.131	-0.221	0.343	0.181	0.658	0.057	0.011	0.014	0.71	-0.113	-0.168	0.165	1.648	0.121	-0.527	-0.199	0.317	-0.3	0.774	-1.049	-0.373	0.326	-2.013	-0.364	1.065	-0.418	0.494	-0.423	-0.229	0.372	-0.072	-1.064	-0.734	0.124	0.594	-1.419	0.39	0.142	-0.379	-0.888	-0.59	-0.035	0.236	0.109	-0.004	0.883	0.118	0.25	-1.411	0.498	0.236	0.732	0.113	0.106	0.105	1.127	-0.537	0.075	-0.679	1.394	-0.16	0.04	0.159	0.571	0.034	-0.391	0.172	0.535	-0.337	-0.699	0.117	-0.152	0.718	0.044	0.106	-0.007	0.278	0.48	1.302	0.111	0.043	-0.775	0.1	-0.651	0.241	0.152	0.434	0.262	0.155	0.187	0.237	0.198	0.025	-0.389	-0.382	0.147	0.067	-0.155	-0.076	-0.684	-0.521	-1.037	-0.194	0.499	0.388	0.158	0.007	-0.115	-0.457	0.472	-1.582	0.767	-0.902	0.833	0.686	0.035	-0.065	-0.235	0.037	0.131	0.194	0.204	0.056	-0.533	0.461	-0.222	-0.154	-1.292	-0.185	0.104	0.178	0.223	1.34	0.308	0.19	0.321	0.395	-0.2	2.065	0.107	-0.104	0.045	0.023	0.103	0.065	-2.435	0.033	0.122	0.119	0.171	0.329	-0.208	0.233	0.195	-0.567	0.362	-0.46
X43343	X1558	-0.133	-0.979	0.1	0.769	-0.905	2.778	-0.632	0.324	0.236	-0.725	0.378	1.359	-0.781	1.645	0.506	0.344	0.088	0.348	0.395	0.301	0.104	0.616	0.054	-0.666	5.571	0.113	0.135	-0.982	1.472	0.25	-0.982	0.144	0.236	-2.59	-0.529	0.02	0.696	-0.126	4.543	0.143	-0.236	-0.81	-0.078	0.307	-0.14	3.419	-0.191	-0.436	-1.327	-0.259	0.163	-0.185	0.36	0.373	1.676	-0.211	1.015	0.143	0.172	0.007	0.294	-0.261	-0.575	0.576	-0.471	0.884	-0.342	1.111	-0.444	0.471	1.781	-0.106	0.628	0.227	0.129	0.677	0.389	-0.346	0.671	0.048	-0.073	0.14	0.145	0.994	-0.047	-1.771	-0.328	-0.226	0.374	0.393	-1.207	0.488	-0.389	0.523	-0.014	1.381	1.178	0.016	-2.148	0.267	0.108	0.212	-0.005	-0.182	-0.268	0.294	1.847	0.2	-0.202	0.033	-0.965	0.04	0.089	-0.13	-0.169	0.006	0.189	0.142	2.352	-0.009	0.624	0.21	-0.143	2.382	0.639	-0.53	0.146	0.149	1.043	0.212	-1.02	0.2	0.179	-0.109	0.181	0.979	0.119	0.119	0.96	-0.056	0.657	0.875	0.661	0.737	0.344	0.413	0.219	2.772	-1.809	0.103	-0.479	0.103	0.277	0.362	-1.215	0.673	-0.997	0.286	0.098	-0.72	-0.704	0.161	1.694	-0.188	4.094	0.41	-0.12	-1.01	-0.589	-0.085	-0.725	0.094	4.214	-0.156	-0.018	1.051	-0.923	-0.058	0.725	1.162	0.11	-0.323	0.127	-0.734	-0.539	-0.425	-0.339	-0.144	0.123	0.199	-0.248	-2.786	-1.11	-0.974	-0.086	-1.129	0.685	-2.34	0.156	0.163	0.11	0.049	0.707	0.115	0.428	0.112	0.367	0.055	0.911	0.05	0.083	-0.071	0.306	1.278	0.381	0.095	-3.872	0.164	0.198	-0.303	2.654	0.371	0.133	0.215	0.123	2.574	0.189	0.58	-0.346	0.127	0.255	-0.011	0.292	-0.097	0.145	0.207	2.025	0.269	-2.569	0.21	-0.396	0.346	0.229	-0.264	-0.8	-0.121	-0.615	0.282	0.147	-0.926	-0.425	-0.024	0.047	0.711	-0.008	-1.149	-1.583	-0.874	0.821	-2.097	0.615	0.581	-0.716	-1.372	-3.567	-0.009	0.457	0.138	-0.171	-0.103	-0.322	0.249	-1.038	0.243	0.05	0.146	0.178	1.359	-0.045	0.656	-0.478	0.28	-2.836	0.205	0.033	0.816	0.263	0.599	-0.035	0.473	0.556	-0.004	-0.299	-0.869	0.19	0.384	0.052	0.149	-0.291	0.094	-0.747	1.024	1.068	0.134	-0.447	-4.13	0.068	1.113	0.32	0.334	0.547	-0.369	0.189	-0.175	0.512	-2.017	0.104	0.008	0.169	-0.596	0.186	0.075	-0.249	-0.538	1.905	-0.402	0.476	0.699	-0.963	-0.048	-0.161	0.387	-0.469	1.48	0.736	-0.208	-0.142	-0.005	1.518	0.242	-0.314	0.401	0.773	0.405	0.021	0.132	-0.302	-0.185	0.34	0.656	0.438	1.022	0.402	0.112	-0.09	-0.197	0.345	0.112	0.175	0.615	1.862	0.56	-0.747	0.344	-0.386	0.813	-0.358	0.121	0.444	0.578	0.448	0.149	-0.387	0.166	0.911	-0.142	0.546	0.65	0.655	1.279	0.383
X43343	X44620	1.04	-0.043	-0.019	0.292	0.807	3.069	-1.368	0.705	0.235	-0.279	-0.11	-1.218	-0.64	0.957	1.069	0.283	-0.416	-0.032	0.829	0.901	0.305	0.29	-0.128	1.361	1.769	-0.887	0.035	0.044	-0.192	0.085	-1.526	0.29	0.163	-1.134	0.656	0.376	0.549	2.843	5.205	0.077	0.213	0.073	0.092	-0.477	-0.162	-0.797	-0.15	-0.536	-4.781	-0.152	-0.221	0.321	-0.761	-1.078	0.98	-0.179	0.668	0.129	-0.011	-0.209	0.112	-0.108	-0.124	0.291	-0.973	0.062	0.267	1.246	0.806	-8.9	0.68	-0.161	0.377	0.224	0.106	0.356	1.338	0.192	0.032	-0.067	0.038	0.118	0.208	-1.047	0.132	0.814	0.594	0.51	-0.034	-0.468	-0.126	0.077	0.14	0.454	-0.687	0.604	-0.579	0.325	0.688	-0.133	0.125	0.007	-0.15	-0.322	0.153	0.551	1.063	-0.177	0.28	0.307	-0.107	0.155	0.091	-0.075	0.133	-0.805	-0.026	0.063	1.307	-0.015	0.467	0.189	-0.132	1.321	0.423	0.365	0.042	0.014	0.383	1.111	-0.406	-0.398	0.156	-0.209	0.22	0.326	0.391	0.347	-0.021	-0.335	0.965	0.565	0.672	0.801	0.335	0.206	0.077	0.962	1.263	-0.027	0.09	0.097	-0.133	0.19	0.199	-0.347	-0.151	0.359	0.478	0.494	-0.533	0.069	1.004	-0.624	2.135	-0.478	0.438	-0.063	-0.119	1.136	-0.018	0.164	-1.111	-0.258	0.096	0.269	-0.016	-0.613	0.59	1.798	0.112	-0.041	0.546	-0.555	-0.651	0.104	0.12	-0.538	0.042	0.354	0.933	-2.51	0.877	0.052	-0.256	-0.198	0.044	-1.008	0.152	-0.105	0.095	0.307	0.204	0.096	0.513	0.41	1.057	0.006	0.282	-0.039	0.092	1.12	0.218	0.98	0.871	-0.314	-3.159	-0.219	-1.409	-0.0	0.999	0.468	0.67	0.166	0.234	-0.225	0.271	1.035	0.875	0.092	0.169	-0.316	0.754	0.354	0.015	-1.466	0.603	-1.799	1.647	-0.518	-1.127	-0.937	0.164	3.477	-0.042	-0.07	-4.821	0.093	0.482	-2.562	0.005	0.012	2.028	1.317	-0.048	-1.089	-0.35	-1.621	-0.621	0.18	0.562	-1.425	-0.63	-0.79	-2.037	0.253	0.06	0.104	0.31	1.734	-1.209	0.172	-1.308	-0.344	-0.24	0.207	0.13	1.642	0.103	1.544	-0.954	0.077	-1.155	-0.043	0.125	0.498	0.179	0.212	-0.783	0.619	0.21	0.769	0.854	-0.779	0.104	0.365	0.772	0.246	0.076	-0.072	0.063	0.8	-0.597	0.103	0.278	1.244	0.095	1.882	0.479	-0.006	0.785	0.042	0.179	-0.938	-0.053	-3.962	-0.364	0.664	0.074	1.281	-0.548	-0.185	0.226	0.095	0.632	-0.478	0.405	0.246	0.153	-0.65	1.006	-0.172	-0.649	4.77	0.566	1.423	-0.415	-0.163	1.115	0.178	0.767	0.288	-1.551	0.186	-0.163	0.092	0.356	-2.598	1.853	-0.088	2.412	-2.117	-0.612	-0.112	0.738	0.444	-1.19	-0.594	0.099	-0.471	5.221	0.513	1.263	0.507	1.189	0.35	0.236	0.061	0.123	-2.66	0.16	0.125	-1.087	-0.762	0.518	1.468	0.287	-0.445	-0.03	-0.346	0.222
X43343	X37181	-0.282	0.17	-0.227	-0.097	-0.161	1.914	0.664	0.949	-0.028	0.07	-0.139	-0.6	0.655	1.728	-0.508	-1.095	0.016	0.12	0.008	0.738	0.473	0.392	-0.347	0.393	5.324	-0.849	-0.106	0.39	0.135	0.318	-0.246	0.172	-0.082	1.802	1.415	0.784	0.717	-2.062	4.602	-0.057	-0.434	-0.563	-0.194	-1.757	0.116	-2.151	-0.507	0.153	0.444	0.068	-0.229	0.361	-0.264	-0.302	1.058	1.147	0.12	-0.093	-0.113	-0.128	-0.021	-0.633	0.069	-0.289	-0.839	-1.359	0.326	-0.655	-1.083	-6.48	1.224	-0.856	1.229	0.196	0.063	0.147	1.128	0.277	-0.222	-0.046	0.184	0.058	-0.157	1.399	-0.915	0.91	0.614	0.046	-0.555	-0.986	0.743	0.246	0.212	0.205	-0.667	-0.51	-0.014	0.304	-1.302	0.479	-0.112	-0.199	0.455	-0.378	0.269	0.103	0.859	-0.312	0.167	0.389	0.088	0.145	-0.037	0.192	0.786	-0.642	0.586	0.074	-2.982	0.185	0.336	0.174	0.04	1.142	0.476	-1.409	0.059	-1.101	-0.88	-0.51	-4.631	-0.041	-0.186	-0.04	-0.194	-1.416	-2.108	0.173	1.606	-0.458	1.404	0.91	0.655	0.773	0.445	0.353	-0.114	4.607	1.192	-0.044	0.055	0.022	1.036	-0.841	0.103	-2.595	0.717	0.393	0.98	0.144	0.101	0.211	1.482	-1.014	0.87	-0.511	0.406	0.584	-0.75	1.268	-0.335	-0.037	-1.143	-0.26	0.053	-2.482	-1.14	-0.634	0.443	0.806	-0.015	0.491	2.475	-0.278	0.153	0.016	-1.867	0.149	0.068	1.362	1.218	-3.997	0.995	-0.899	0.093	0.287	-0.392	-0.502	0.157	0.406	0.041	0.26	0.27	-0.095	0.59	0.895	0.222	0.014	-0.334	0.129	0.038	1.397	-0.402	0.528	1.303	-0.049	-2.172	0.547	0.029	-0.143	1.262	-0.19	0.643	-0.132	0.39	-1.305	-0.21	-0.509	0.34	0.039	0.923	-0.03	0.517	1.781	-0.009	0.154	1.132	0.126	1.651	-0.095	-1.226	0.168	-0.772	0.574	1.536	0.122	-2.209	0.099	0.245	-2.502	0.109	-0.862	2.553	0.725	-0.017	-0.745	1.076	-1.576	0.269	-1.24	0.541	0.182	-0.277	0.809	0.607	-0.221	-0.098	-0.391	0.683	0.781	-1.228	-0.276	0.841	-0.687	0.382	-1.491	-0.081	1.306	-0.055	0.186	-0.946	0.165	-0.805	-0.027	-0.143	1.079	0.147	0.595	-0.29	0.249	-0.062	-0.603	0.01	-0.824	-0.138	-0.027	-0.38	-0.058	0.054	-0.006	-0.126	0.868	0.752	0.041	0.157	1.181	-0.002	2.39	0.185	-0.245	0.638	0.074	0.116	-0.945	0.426	-2.39	-0.099	-0.236	0.236	-0.71	0.253	-0.08	0.643	-2.024	1.268	-1.758	-0.35	-0.334	1.53	-0.707	1.55	-1.105	-0.413	1.735	0.148	0.973	-0.933	-0.869	0.721	-0.123	-0.507	-0.731	-0.491	-0.149	-0.405	0.129	-1.055	-0.832	-0.415	-1.427	0.275	2.364	-0.484	0.062	0.093	0.392	0.393	-0.561	0.031	1.103	3.83	0.118	-1.035	-0.06	-0.122	0.188	0.554	0.053	0.033	1.2	1.352	0.095	-0.529	-0.069	0.359	0.033	-0.662	-0.084	-0.806	1.105	0.285
X43343	X36099	-0.366	0.082	-0.235	-0.286	-0.387	0.74	-0.382	-0.568	-0.143	-0.392	0.808	2.198	-0.157	-0.321	-0.358	0.037	-0.258	-0.134	-0.925	0.019	-0.54	-0.377	0.095	0.198	3.131	0.23	-0.106	-0.133	0.743	0.369	0.475	-0.336	0.054	-0.465	-0.634	-0.934	-0.193	-1.084	-0.717	-0.069	-0.547	0.074	-0.004	0.513	0.101	1.314	-0.015	-0.539	1.182	0.269	-0.144	0.221	-2.585	0.316	-0.676	-0.853	0.034	0.011	-0.006	-0.081	-0.129	0.578	-0.112	0.301	-0.884	1.234	0.099	0.647	-1.385	2.752	-0.073	-0.539	-0.128	-0.016	-0.078	-0.846	-0.121	-0.09	-0.32	-0.219	-0.064	0.006	-0.127	-0.72	0.004	1.166	-0.232	-1.614	-0.25	0.184	0.221	0.341	-0.145	0.906	0.251	-0.412	-0.569	0.258	-0.769	-1.422	-0.199	-0.185	0.001	-0.461	0.499	-0.187	0.727	-0.049	-0.258	0.226	0.299	0.059	-0.056	-0.075	-0.053	-0.579	1.62	-0.12	0.129	-0.164	-0.257	-0.058	-0.414	0.172	0.364	0.278	-0.092	-0.12	-0.553	0.019	1.028	2.216	-0.11	0.03	-0.075	-0.869	0.137	-0.226	-0.7	0.182	-1.662	0.295	2.038	-0.317	-0.092	-0.926	-0.066	-1.408	-1.083	-0.072	-0.09	-0.052	-0.076	0.075	0.481	1.191	0.173	0.805	-0.436	-0.415	-0.503	-0.065	0.144	0.432	1.89	-0.736	0.358	-1.459	-0.08	-0.835	-0.035	0.017	-0.218	-0.068	0.157	0.523	1.133	-0.859	0.445	-0.415	-0.109	-0.444	1.127	0.322	0.287	-0.077	0.604	-0.082	-0.07	0.166	0.008	1.431	0.839	-0.397	-0.174	-1.295	-0.096	-0.379	-0.117	-0.567	-0.024	0.134	-0.204	-0.049	-0.138	0.473	1.0	-0.025	0.763	-0.509	-0.053	1.007	-0.019	0.105	0.836	-0.247	-0.587	0.371	-1.211	-0.075	0.675	-0.278	0.343	-0.108	-0.223	2.136	1.043	0.808	-1.109	-0.058	-0.254	-0.067	0.055	1.758	0.076	-1.281	-0.654	-2.439	0.629	-0.072	-3.142	0.0	0.462	0.794	-0.84	0.223	-1.283	-0.263	-0.307	-2.185	-0.106	-0.872	2.451	-0.082	-0.218	-1.544	-0.777	-0.94	0.812	1.176	0.505	-0.727	-0.485	-1.587	-1.157	0.502	-0.267	-0.065	0.83	1.601	-0.94	-0.273	-0.57	-0.083	-0.228	-2.877	-0.182	0.826	-0.101	0.063	0.411	-0.002	0.629	1.167	-0.03	0.254	0.149	1.262	-0.53	-0.312	0.773	-0.351	-0.261	-0.484	-0.019	0.198	0.561	0.072	-0.196	0.151	-0.094	-1.179	-1.698	-0.027	0.185	0.37	0.127	-1.125	0.137	-0.087	0.699	0.502	0.079	-0.75	-2.982	-2.164	-0.213	-0.79	-0.114	0.159	-0.281	-0.159	0.137	-0.458	-0.238	-0.121	-0.1	0.477	0.496	-0.715	1.273	-0.441	-0.422	-1.341	0.91	0.461	-0.782	0.361	0.932	0.152	-0.417	0.344	-0.584	-0.227	-0.454	-0.152	-0.434	-0.555	0.305	-1.012	-0.705	-1.388	-0.28	-0.071	0.304	-0.206	2.373	-0.508	-0.127	-0.604	-0.348	0.307	-0.451	0.383	-0.063	0.282	0.058	-0.015	0.301	-1.57	0.112	-0.079	-1.172	-0.162	0.554	0.123	0.157	0.157	0.773	-0.12	0.051
X43343	X15681	0.832	0.04	0.031	0.676	0.65	0.019	-0.58	0.818	0.202	-0.237	-0.218	-0.911	-1.091	0.679	0.042	0.362	0.29	0.274	0.422	0.779	0.028	0.744	0.259	0.265	2.462	-0.228	-0.026	-0.017	0.178	-0.01	-1.636	0.335	0.31	-0.216	0.578	0.152	0.624	-0.605	2.642	0.168	0.723	0.395	0.075	0.531	0.232	-1.03	0.199	-0.38	-0.268	0.092	-0.004	0.224	0.277	2.22	0.863	-0.247	0.311	0.157	0.121	0.183	-0.013	0.227	0.169	0.954	-0.635	1.238	0.681	0.8	0.505	-5.735	1.755	-0.383	0.806	0.236	0.153	1.17	0.828	0.181	-0.2	-0.014	0.184	0.168	0.218	-0.299	0.427	0.376	-0.567	3.551	3.15	0.003	-0.534	-1.195	0.145	1.011	-0.164	-0.867	-0.561	0.553	-0.195	1.345	0.226	-0.087	0.162	-0.377	0.033	0.401	0.869	-0.242	0.007	0.292	-0.466	0.194	0.112	0.016	0.604	-0.519	-0.288	-0.244	1.091	0.189	0.378	0.222	-0.331	0.43	0.257	1.173	0.07	0.547	-1.159	0.766	0.832	0.215	0.117	-2.314	0.254	1.302	-0.257	0.111	-0.694	-1.535	1.391	0.275	0.731	0.629	0.199	0.166	0.261	-1.085	1.248	0.114	0.136	0.146	-0.552	0.334	0.342	-0.531	0.185	0.463	-0.124	0.637	-0.742	-0.015	1.06	0.059	1.859	0.134	0.577	-0.438	0.351	1.182	0.003	0.267	-1.965	0.16	-0.224	0.547	-0.492	0.198	0.4	0.988	0.194	0.449	1.481	-1.046	-0.529	0.145	0.864	0.225	0.082	0.303	0.716	-5.004	-0.691	-0.256	0.486	0.267	-0.047	0.822	0.185	0.995	0.152	-0.133	-0.466	0.11	0.504	0.379	1.324	0.01	0.901	-0.548	0.112	0.74	0.751	0.722	0.685	-0.202	-3.085	-2.027	0.314	0.156	1.632	0.707	0.529	0.215	0.194	0.692	-0.533	0.557	0.304	0.155	0.277	0.114	1.052	-0.064	-0.03	-0.194	1.611	0.297	1.562	-0.327	0.162	-0.877	0.19	0.299	-1.581	-0.177	-3.686	-0.312	-0.123	-0.777	0.26	0.95	1.084	0.468	-0.046	-0.751	-0.436	-0.086	-1.381	1.346	0.542	-0.836	-0.835	-0.253	-1.443	0.186	0.645	0.145	0.385	1.784	-0.327	0.071	-1.283	-0.143	-0.055	1.204	0.159	1.291	0.174	1.378	-0.662	0.234	-1.253	-0.9	-0.109	-0.806	0.184	0.305	-0.337	-0.393	-0.46	-0.125	0.31	-0.316	0.088	0.406	-0.17	0.205	0.124	-0.239	-0.412	-0.524	-0.245	-0.041	0.229	1.366	0.149	5.684	0.145	-0.579	0.39	-0.168	0.203	-0.794	-0.947	-2.758	0.119	0.025	0.179	0.747	-0.036	-0.33	0.84	-1.878	1.548	-0.679	0.529	0.034	-0.313	-0.092	1.339	0.445	-0.126	-1.301	1.069	1.394	-0.641	-0.331	0.815	0.149	0.054	0.435	0.437	0.373	0.254	0.254	0.853	-1.803	1.265	-0.763	1.892	-0.012	-0.866	0.147	0.981	0.547	2.103	0.361	0.149	0.606	3.623	0.409	-0.079	0.49	0.238	0.668	-0.284	0.158	-0.189	2.014	1.203	0.157	-0.173	0.32	0.153	0.576	0.133	-0.649	-0.298	0.29	0.567
X43343	X48441	-1.645	0.177	0.047	0.132	0.089	2.686	-0.209	0.487	0.097	-0.274	1.155	-0.336	0.667	-0.211	-0.635	0.171	0.185	0.511	-0.066	0.177	-0.395	0.02	0.652	0.025	5.45	-0.186	-0.021	-0.545	-0.529	0.089	-0.541	-0.126	0.208	-0.9	0.168	-2.315	0.46	-0.775	4.577	0.093	-0.486	0.186	0.399	-2.05	-0.42	-1.101	0.215	0.053	-0.824	0.045	-0.264	-0.117	0.147	1.05	0.023	-1.138	0.988	0.118	0.099	0.165	0.329	-0.124	0.15	0.167	-1.059	0.02	0.607	0.245	1.213	-9.972	-0.082	1.002	1.839	0.165	-0.067	-0.761	0.54	-0.488	0.564	-0.138	0.322	0.103	-0.017	0.36	-0.175	-1.947	0.162	3.962	2.073	0.092	0.63	0.554	-0.075	-1.043	-0.305	-0.399	-0.262	-0.317	2.223	-1.22	0.044	-0.051	0.071	0.995	-0.529	0.349	-2.901	0.117	0.439	-0.007	-0.082	0.115	-0.027	0.153	0.897	-0.321	-0.129	-0.009	-3.033	0.0	0.202	0.041	-0.939	0.343	0.214	1.123	0.105	0.12	-1.249	0.507	-0.724	-0.096	0.179	-0.065	0.008	1.737	-1.418	0.335	-0.891	-0.21	0.89	0.457	0.309	0.227	0.404	-0.656	-0.142	0.687	1.454	-0.012	-0.06	0.04	0.205	0.257	0.106	-0.261	0.112	0.957	-2.048	1.151	0.745	-0.491	1.917	-2.314	1.512	-0.251	0.57	0.304	0.372	1.534	0.562	0.23	-0.372	0.179	0.029	0.829	-0.783	-0.679	0.178	0.668	-1.336	0.002	-0.408	-1.008	-0.558	-0.07	-0.079	0.047	0.072	0.463	0.818	2.369	0.931	-0.257	0.357	1.479	0.057	-0.151	-0.286	0.319	0.072	-0.39	-0.168	0.051	-2.745	0.982	0.28	0.116	0.064	-1.133	-0.054	-0.061	0.449	0.607	0.878	0.368	-3.928	-0.601	0.1	0.733	1.388	0.127	0.336	0.182	0.38	-0.193	0.105	0.007	-0.727	0.079	-0.352	0.046	0.262	1.679	0.057	0.087	1.323	0.246	2.388	-0.032	0.63	-0.02	-0.437	-0.033	0.461	-0.676	-3.009	0.174	0.705	-2.19	-0.621	0.665	-0.072	0.485	0.017	2.136	-1.526	0.373	1.099	1.048	0.521	1.085	0.731	0.5	-1.38	0.247	-0.499	0.092	0.303	0.873	-0.315	0.252	-0.49	-0.189	0.065	-0.491	0.06	2.087	0.013	1.682	-1.009	0.221	-0.904	-1.709	-0.169	-0.727	0.244	1.078	0.98	0.653	0.042	-0.725	-0.243	-0.672	0.143	0.573	1.051	0.168	-0.0	-0.126	-0.505	1.031	0.136	0.095	0.249	1.587	0.028	1.187	0.58	0.394	0.216	-0.031	0.137	-1.337	0.698	-1.91	0.114	0.045	0.294	0.561	-0.058	-0.083	0.075	0.288	0.759	0.337	0.556	0.012	-0.593	0.413	-0.855	0.013	-0.431	-3.161	1.313	2.0	1.648	0.971	0.927	0.146	-0.416	0.1	-0.332	-0.009	-0.233	0.328	0.326	0.153	-0.277	-0.451	0.066	-1.273	0.382	-0.056	-0.397	0.169	1.984	0.334	0.082	-1.212	0.458	-0.04	-0.572	0.69	-0.503	0.849	0.576	0.052	0.069	-1.741	1.392	0.014	0.663	0.002	0.465	0.359	0.427	-0.023	-0.17	0.956	0.197
X43343	X40499	-0.471	-0.242	-0.046	0.337	1.444	2.337	-0.067	-0.19	0.251	0.029	-0.077	-2.763	1.235	2.396	-0.103	0.707	0.307	0.279	0.338	0.103	0.629	0.422	0.583	-0.843	-0.085	-0.052	-0.137	0.173	1.172	0.19	-0.844	-0.164	-0.183	1.162	0.127	-0.355	1.183	1.844	5.03	0.154	-0.425	-0.352	0.146	-0.414	0.154	0.672	-2.305	0.575	-1.896	0.167	0.091	-0.232	-0.031	1.81	1.099	0.615	0.18	0.132	0.203	-0.196	0.242	0.172	-0.184	0.091	0.618	0.388	0.532	2.193	0.166	15.018	1.065	1.335	0.107	0.116	0.108	-0.07	-0.112	0.154	0.16	0.428	0.323	0.09	-0.121	0.667	-0.089	0.659	-0.356	1.152	1.055	-0.167	0.077	0.476	-0.385	0.119	0.208	0.109	1.56	0.303	0.5	-0.458	0.043	0.189	0.424	0.392	0.311	0.195	-0.918	0.409	-0.323	-0.062	-0.453	0.126	0.119	-0.569	0.134	0.336	0.608	0.092	-0.208	0.138	-0.547	0.199	-0.105	0.243	0.211	-4.827	0.142	0.012	1.322	-0.545	2.037	0.194	0.178	0.23	0.251	-1.651	-0.685	0.175	-0.24	-1.165	-0.697	-0.155	0.348	0.593	0.223	0.414	-0.372	1.972	-3.158	0.102	0.162	0.134	-0.119	0.049	0.396	2.134	-0.148	0.47	-0.333	0.429	-1.223	-0.464	-0.171	0.611	2.4	-0.249	0.842	0.349	0.558	2.226	-0.086	0.152	0.809	-0.312	0.218	0.224	-1.062	0.545	0.334	0.536	0.168	0.216	-0.471	0.714	-0.177	-0.097	0.294	-0.034	-0.088	1.64	1.51	-2.213	-0.275	0.264	0.684	0.817	0.083	-0.267	0.049	-0.757	0.149	-0.506	0.554	0.148	-0.14	-1.48	0.355	0.101	0.11	0.298	0.133	1.863	1.118	-0.584	1.103	-0.562	-3.852	0.357	0.026	-0.727	1.464	0.124	0.386	0.208	0.209	1.059	0.033	-0.042	-0.036	0.149	0.294	-0.067	0.122	0.98	0.396	0.279	1.244	1.197	-0.929	0.201	0.489	0.239	-0.019	0.434	0.411	-0.201	5.506	0.061	-0.125	-0.23	0.306	-0.015	-0.157	-0.419	0.034	-0.301	-2.403	-1.97	1.119	-1.899	0.166	-1.633	-1.504	0.545	-1.147	-0.282	0.491	0.125	-0.118	0.247	0.329	0.319	0.298	0.468	0.154	-1.166	0.142	0.795	0.044	1.74	-1.169	0.277	0.008	0.807	0.18	0.708	0.191	1.779	0.555	0.106	-0.083	0.463	0.416	0.516	0.062	0.434	0.587	0.128	0.015	0.344	-0.299	-0.459	-1.022	0.062	-0.503	-3.46	0.152	1.464	-0.286	0.223	0.354	-0.351	0.18	-0.059	1.927	0.057	-0.35	-0.385	0.443	-0.415	-0.24	0.113	0.46	0.145	-1.999	0.854	-0.278	0.549	0.361	-1.471	0.248	0.338	-0.805	-3.229	1.806	0.56	0.022	1.538	0.25	0.198	0.162	0.495	0.412	0.394	-0.604	0.148	0.681	0.16	-0.463	-2.246	-0.739	-2.573	0.041	0.038	0.943	0.507	-1.33	-0.739	-0.185	0.642	-0.502	0.08	-2.31	1.038	0.221	0.223	-0.168	-0.114	0.178	-3.237	1.827	0.178	-0.144	0.329	0.824	1.654	-0.301	0.619	0.823	0.335	0.708
X43343	X35527	-0.683	0.103	0.118	0.783	0.491	4.407	-0.405	-0.292	0.102	-0.307	0.006	-1.764	-0.158	0.862	1.618	0.49	-0.377	0.069	-0.12	0.887	0.43	0.605	-0.108	-1.05	1.934	-0.27	-0.052	0.133	0.484	0.23	-0.873	0.238	0.288	-0.537	1.222	0.752	-0.124	-1.499	3.797	0.121	-0.039	0.239	-0.683	0.137	-0.415	0.467	0.14	0.125	-1.545	0.032	0.139	0.059	0.483	0.138	0.843	0.358	0.223	0.099	0.179	0.156	0.007	0.43	-0.027	-0.053	-0.075	-0.616	-1.071	1.191	0.911	-7.093	1.107	-0.37	-0.169	0.22	-0.026	0.735	1.057	0.251	0.099	0.126	0.195	0.112	0.238	-1.412	-0.029	0.691	0.363	-0.17	0.009	0.84	0.06	0.436	0.008	0.694	-1.1	-0.607	-1.431	-0.509	-0.91	0.581	0.211	0.184	0.013	-0.304	0.406	0.456	0.236	0.252	0.514	0.343	-1.133	0.153	0.041	0.143	0.319	-1.145	-0.117	0.115	-0.577	0.233	0.276	0.184	0.199	1.266	0.698	0.135	-0.018	-1.014	5.12	0.287	-0.376	-0.064	0.237	0.127	0.211	-0.264	-0.229	-0.163	-0.793	-0.435	-0.147	0.372	0.189	0.693	0.357	1.168	0.274	1.709	0.862	0.102	0.098	0.099	0.745	0.375	-0.38	-0.429	-0.432	0.314	0.615	-0.094	-0.645	0.045	1.911	-0.579	0.092	0.728	0.531	-0.756	0.334	1.147	0.891	0.129	-0.625	0.434	0.16	1.556	-0.089	1.011	0.232	2.206	0.067	-0.542	0.8	1.136	0.057	0.109	0.216	0.054	0.002	-1.535	1.747	-1.251	0.967	-0.275	0.01	0.309	0.491	-1.028	0.143	-0.781	0.071	0.279	0.504	0.071	0.822	0.666	0.274	-0.081	0.648	-0.15	0.081	1.593	0.473	1.684	1.052	-0.339	-3.684	-0.354	0.139	0.742	1.06	0.285	0.76	0.137	0.158	-1.222	-0.325	0.576	-0.46	0.084	-0.279	-0.157	0.168	-0.134	0.01	-0.787	0.15	-0.467	1.088	-0.119	1.32	-0.302	-0.367	0.017	1.15	-0.416	-1.82	0.345	0.773	1.406	-0.114	0.04	0.652	1.082	0.13	0.191	-0.834	-1.062	0.339	-0.436	0.422	-0.239	-0.868	-1.011	-1.634	0.23	0.016	0.088	0.259	2.286	-0.195	0.33	-2.742	-0.212	-0.098	-0.047	0.128	-3.164	0.044	0.261	-0.865	0.091	-1.092	-0.948	0.213	0.34	0.161	1.312	-0.556	-0.497	-0.624	0.884	-0.079	-0.973	0.072	0.652	0.323	0.036	0.212	-0.628	0.188	1.304	0.318	0.046	-0.249	0.015	0.092	0.763	-0.305	-0.039	-0.602	-0.208	-0.162	-0.604	-0.51	-1.436	-0.076	0.948	0.249	-0.356	0.154	-0.319	-0.309	-1.613	3.287	-0.634	-0.088	0.884	2.957	0.855	0.84	-0.614	-0.236	-0.344	2.106	-0.917	-1.168	-3.853	1.438	0.103	-0.097	0.372	-0.567	0.374	0.592	-0.427	0.201	-2.478	1.754	3.146	0.693	0.106	-2.679	0.004	0.427	-0.189	1.295	-0.864	0.13	1.775	0.142	0.674	1.408	0.415	-1.223	1.126	-1.355	0.004	0.34	-2.818	1.117	0.138	0.1	1.783	0.253	0.867	0.363	-0.322	0.431	0.924	0.074
X43343	X1669	-1.683	0.098	0.155	0.214	2.192	-0.424	-0.665	1.212	-0.009	-0.481	0.169	0.425	1.148	-1.617	-0.935	0.229	-0.062	-0.18	-0.244	-0.409	-0.155	0.355	-0.096	-0.517	1.032	0.741	0.008	-1.193	-0.024	0.015	-0.126	0.054	0.474	0.252	-0.849	-0.202	0.594	-0.189	1.953	-0.005	0.104	0.755	0.418	-0.213	-0.125	1.398	-0.283	-0.196	-0.374	0.075	0.13	-0.103	-0.607	2.139	-0.433	-0.863	0.753	0.067	-0.096	0.172	0.315	0.037	0.042	-0.557	-0.119	-1.338	1.036	2.01	1.657	-7.5	0.105	0.185	-0.178	0.644	-0.037	-1.068	0.5	0.114	-0.05	0.51	0.098	0.035	-0.156	0.311	0.529	-0.459	1.019	-0.15	0.718	0.936	0.336	1.014	-0.124	-0.311	-0.853	-0.511	-1.543	-0.103	-0.534	-1.313	0.197	-0.248	-0.132	2.506	0.012	0.042	-0.937	0.289	-0.303	-0.332	-0.088	-0.333	0.049	-0.254	0.148	-0.296	-0.922	0.114	1.378	0.065	-0.097	-0.023	-0.505	1.394	-0.374	-2.488	0.1	-1.323	-1.571	0.451	-7.662	-0.004	-0.218	0.072	-0.405	1.273	-0.82	-0.289	1.73	-0.171	-0.712	1.133	0.634	2.094	0.137	-0.063	-0.056	5.363	0.24	-0.029	-0.098	-0.0	-0.896	-0.066	0.336	-0.794	-0.297	0.682	-0.198	-0.45	0.443	-2.242	1.551	0.061	2.332	-1.204	0.075	0.951	0.218	-2.014	0.796	-0.027	0.897	-0.234	-0.03	1.261	-0.278	-0.547	0.37	-0.2	0.094	0.391	1.103	-0.158	0.063	-0.07	-1.614	-0.094	0.04	1.546	-3.621	4.36	-0.73	-0.787	-1.635	-0.103	0.498	-1.023	0.019	0.658	-0.003	0.355	0.51	-0.004	-0.068	-1.643	-0.87	-0.113	0.252	-0.431	-0.002	1.771	-0.387	-0.632	1.482	-0.126	-2.051	0.414	-0.143	-0.607	-0.086	0.415	0.682	-0.001	0.774	1.546	-0.104	0.049	-0.41	0.016	-0.151	0.009	0.064	-0.1	-0.473	-0.114	0.516	-1.909	0.058	-0.273	-0.314	0.112	0.112	0.417	-0.169	-0.111	2.424	0.085	-0.268	-0.601	-0.192	-0.709	-0.575	0.415	-0.019	-0.956	-0.265	0.224	0.466	0.752	0.377	-0.062	0.046	0.9	-1.742	-0.022	0.252	0.016	-0.153	0.503	-0.484	-0.088	-0.845	0.518	-0.146	-1.75	0.113	0.494	-0.027	0.615	0.705	0.059	-1.35	-0.438	0.3	0.173	0.176	0.71	-0.64	0.203	-0.45	0.499	0.021	-0.505	-0.056	0.642	0.09	0.057	-0.128	-0.064	-0.104	-1.22	0.703	0.031	0.081	-0.012	-0.022	-1.682	0.234	0.06	0.575	-0.127	0.133	-0.66	-0.074	-1.538	0.002	-0.568	0.13	1.349	-0.243	-0.138	-0.197	0.395	1.039	0.484	0.002	0.235	-1.137	-0.548	-0.301	0.259	0.266	-0.066	1.002	0.707	-0.361	0.7	0.643	0.124	-0.333	0.296	0.17	-0.148	-0.259	-0.077	0.745	0.401	0.089	-1.106	0.651	-1.196	-0.399	-0.051	2.356	0.212	-1.514	-0.108	-0.127	0.105	-0.556	0.268	3.519	0.595	-0.101	0.704	-0.979	0.02	0.085	-0.441	-0.112	0.011	-0.659	-0.62	-0.092	0.792	0.426	0.17	0.925	-0.365	0.065
X43343	X22116	-0.141	0.016	0.0	0.164	-0.975	0.379	0.298	0.645	0.079	-0.145	0.566	-0.205	1.345	-0.977	-0.515	0.651	0.278	0.219	-0.075	-0.447	-0.281	0.122	-0.026	0.319	0.58	-0.482	0.022	-0.176	0.059	0.27	-0.168	0.091	-0.416	1.265	-0.096	-0.112	-0.355	1.412	1.352	0.071	-1.469	-0.237	-0.148	0.103	0.02	-0.85	0.238	-0.452	-0.897	0.07	0.271	0.402	-0.4	2.491	-0.468	-0.065	0.923	0.127	0.169	0.155	0.373	-0.065	0.157	-0.348	-1.412	0.388	0.91	0.695	3.89	8.642	0.174	-0.126	-0.474	0.114	0.107	-0.029	-0.223	-0.478	-0.24	0.067	0.228	0.063	0.111	0.021	-0.143	0.289	0.066	0.873	0.471	1.337	0.093	1.258	0.145	-1.323	0.231	0.399	0.31	0.576	-1.792	-3.848	-0.019	0.079	0.182	0.606	0.587	0.222	-1.333	0.052	-0.393	0.087	0.101	0.074	0.065	0.103	0.261	0.137	-0.404	0.133	0.605	0.049	-1.199	0.082	0.014	1.809	0.197	-1.392	0.124	0.217	2.593	1.464	-2.518	0.185	-0.013	0.188	0.19	-1.619	-0.969	0.23	-0.33	0.475	0.461	1.524	0.527	1.179	0.235	0.337	-0.321	-0.207	-0.547	-0.086	0.034	0.088	0.064	0.495	0.547	0.922	0.336	0.626	0.743	-0.198	0.017	-1.098	2.347	0.252	0.66	-0.589	0.029	0.138	0.111	0.413	0.267	0.295	-1.558	-1.189	0.137	0.941	0.687	-0.954	0.388	0.523	0.139	0.247	2.375	-1.347	-0.653	0.02	-0.102	-0.195	0.109	0.961	-0.191	0.743	0.508	-1.313	-0.113	1.203	0.509	-0.289	0.041	1.098	0.099	-0.087	0.418	0.093	0.311	0.846	-0.312	0.064	0.018	0.349	0.101	2.232	0.041	1.304	1.178	-0.446	-5.806	0.693	0.275	-0.03	2.271	-0.319	0.134	0.192	0.321	0.432	0.49	0.488	-0.408	-0.0	-0.278	-0.175	1.01	1.887	-0.871	0.012	0.918	-1.492	-1.571	0.111	-4.153	0.071	0.197	3.108	1.514	-0.767	4.314	-0.264	0.408	-0.155	-1.29	-0.641	0.039	0.658	0.137	-0.247	-0.538	1.376	0.962	2.057	0.014	-0.405	0.337	-1.824	-1.287	0.216	-0.205	0.112	0.231	0.338	-0.914	0.208	1.168	0.871	0.031	-3.245	0.145	-0.135	-0.003	0.571	-0.116	0.271	-0.947	-0.914	0.184	0.648	0.271	1.35	-0.224	0.221	0.294	0.312	0.064	-0.033	0.059	0.603	0.822	0.097	-0.233	0.183	-0.506	1.093	-2.563	0.081	-0.254	-0.966	0.104	-0.648	0.336	0.238	0.89	-0.066	0.18	-1.094	0.072	-0.11	-0.642	0.448	0.094	0.093	0.036	-0.046	-0.284	0.475	1.362	0.696	0.724	0.08	0.609	-0.254	-0.201	-0.302	0.206	0.054	-0.638	1.861	-0.404	-0.525	0.478	0.281	-0.975	-0.222	0.31	0.336	-0.477	0.133	0.562	0.188	0.464	0.633	-0.42	-3.249	0.342	-0.026	-0.125	0.226	-0.403	-0.017	-0.875	-0.671	-0.631	-1.648	2.966	0.501	1.189	0.908	0.124	0.106	-0.05	-2.33	0.043	0.135	0.429	0.642	0.218	-0.564	-0.315	0.689	-0.791	0.236	0.277
X43343	X46146	0.847	-0.008	0.151	-0.136	2.048	0.229	-0.126	0.797	-0.148	-0.176	-0.722	-2.003	-0.129	0.282	0.497	0.82	-0.015	-0.343	-0.425	0.143	0.049	-0.274	-0.249	0.223	3.226	-0.127	0.103	-0.125	-0.623	0.219	0.575	-0.222	-0.556	-0.631	0.913	-0.095	0.645	-0.15	-2.625	0.001	-1.18	0.521	0.468	-0.508	-0.126	-1.957	0.188	0.03	1.212	0.174	-0.069	0.258	-0.715	-0.025	0.637	0.015	-0.057	0.127	0.102	0.104	-0.0	0.112	-0.066	-0.233	-1.192	-0.486	-0.53	-0.021	-3.142	-5.512	-1.286	-0.64	-0.007	-0.044	0.087	1.524	1.426	-0.008	-0.308	0.481	0.294	0.116	0.21	0.87	-0.186	1.421	0.614	-0.184	0.529	-0.35	0.5	0.688	0.144	0.532	-0.185	-2.186	1.028	0.43	-0.669	1.424	-0.03	0.0	-0.053	0.352	0.165	0.273	0.915	0.071	0.778	0.278	-0.132	0.16	0.09	0.192	0.651	-0.703	0.502	0.1	-0.191	0.045	0.032	0.099	-0.376	0.923	1.684	-0.151	-0.099	-0.348	-3.164	0.541	0.285	0.079	-0.228	0.087	0.252	-0.025	1.017	0.169	-0.866	0.58	-0.233	0.869	0.061	0.761	-0.095	0.912	-0.284	-2.455	1.188	0.1	-0.01	0.092	1.319	0.288	0.607	1.572	0.216	-0.12	0.52	0.579	-0.489	-0.264	1.327	0.897	2.113	-0.366	0.601	-0.267	0.06	-0.325	-2.65	0.221	-3.294	0.546	0.256	0.647	-0.396	0.423	0.316	-0.289	0.224	-0.772	2.002	0.319	1.148	0.096	1.017	0.195	0.032	1.105	1.169	0.893	1.205	-0.468	0.362	0.846	0.37	-0.299	0.146	0.625	0.04	-0.296	0.067	0.089	0.636	0.432	0.4	-0.061	0.302	0.14	0.094	1.803	0.397	0.985	0.987	0.419	-3.206	0.635	-0.138	-0.383	0.71	-0.597	-0.117	0.167	-0.049	0.59	0.176	0.94	-1.652	0.093	0.022	-0.003	0.544	0.606	-0.323	-0.9	2.041	-0.386	-0.369	0.007	-1.808	-0.797	0.038	1.886	-0.44	0.191	6.478	0.069	-0.567	-3.157	1.174	-0.558	1.172	-1.671	0.338	-1.481	-0.315	2.073	0.366	0.83	0.184	-2.864	1.637	1.82	-0.888	0.181	-0.068	0.104	0.482	-0.393	-1.246	0.145	-0.498	0.492	-0.003	0.483	0.074	0.984	-0.111	0.712	0.146	-0.055	0.563	-1.499	-0.011	-0.034	0.239	1.743	0.457	-0.277	1.399	0.601	0.107	-0.538	0.055	-0.183	0.81	-0.145	-0.036	0.045	0.259	1.394	-1.265	-0.128	0.157	-1.41	0.012	6.348	-0.019	0.035	-0.137	0.124	0.002	0.129	-0.9	0.568	0.194	0.418	-0.54	-0.9	-0.657	-0.1	0.946	-4.162	-0.903	0.255	0.416	-1.432	1.334	0.249	0.124	-0.343	-0.626	0.487	0.062	0.53	-0.055	-0.783	0.426	-0.135	-0.548	-0.139	-0.189	0.282	-0.212	0.302	0.165	-1.294	0.24	1.754	2.677	1.069	-0.47	-0.049	-1.039	0.479	1.37	0.46	-0.267	0.408	3.578	0.505	2.009	0.586	0.61	-0.625	1.994	0.088	-0.03	-3.104	0.111	0.069	-0.551	0.384	0.68	-3.999	-0.231	-0.48	-0.054	0.003	0.252
X43343	X39760	-1.256	-0.723	-0.012	0.532	-2.721	-0.776	-0.546	-0.476	-0.002	-0.186	0.623	2.218	-0.107	1.658	0.273	-0.04	-0.028	0.118	-0.589	-1.214	-0.508	0.66	0.013	1.181	0.723	-1.082	0.018	-0.203	-0.424	0.109	-0.56	0.007	-0.083	1.438	-0.077	-1.322	-1.468	0.373	0.709	0.0	-0.264	-0.4	-0.127	-0.006	0.021	0.474	0.083	-0.439	0.68	0.104	-0.149	0.15	0.143	0.776	-0.819	0.033	0.217	-0.016	0.04	-0.142	0.135	-0.219	0.033	-0.188	-0.699	2.621	0.23	0.353	-1.001	-2.766	0.464	0.634	-0.388	0.433	0.035	0.974	-0.282	-0.19	-0.05	0.206	-0.201	0.03	0.017	0.769	-0.055	-0.133	-1.214	-0.76	1.22	0.496	-0.596	0.083	-0.039	-0.337	-0.346	-0.17	1.358	-0.387	-1.2	0.466	0.077	0.021	0.288	-0.347	-0.054	-0.236	0.529	0.218	0.023	-0.916	-0.026	-0.012	-0.041	0.028	0.637	-0.015	-0.405	0.027	0.335	-0.001	0.216	0.014	-0.086	1.691	0.552	0.327	0.112	-0.547	-0.853	0.082	0.413	-0.074	0.081	-0.174	0.011	-0.367	-0.147	-0.022	0.997	0.373	0.683	0.918	0.737	-0.387	0.195	0.387	-0.367	1.37	1.613	-0.016	-0.016	0.01	-0.465	0.196	0.317	1.78	0.226	-0.148	0.397	0.09	-1.218	0.845	1.881	0.592	-0.67	-1.446	-0.226	-0.437	-0.438	-0.233	0.392	0.029	-0.524	0.896	0.201	1.116	0.059	-0.644	0.276	0.27	0.052	-0.962	1.96	-0.805	1.98	-0.011	-0.582	-0.002	-0.066	0.505	-0.663	-3.602	-0.385	-0.912	0.063	-1.047	0.199	-0.008	0.1	0.828	-0.012	0.33	0.155	-0.006	0.03	0.538	0.252	-0.113	0.406	0.291	-0.003	0.595	-0.61	0.951	0.442	-0.072	-1.966	0.502	0.319	-0.262	1.869	-0.584	0.09	-0.106	-0.101	0.044	-0.304	1.307	-1.8	-0.004	-0.837	-0.26	-0.19	0.196	0.446	0.82	-0.609	-0.145	0.651	-0.592	-1.446	0.168	-0.666	-0.108	3.281	-0.563	-5.25	-0.637	-0.529	-0.16	0.132	0.786	-1.458	1.686	-0.337	-2.291	-2.325	-1.928	1.713	-1.862	0.689	-0.397	-1.489	0.249	-2.39	-0.275	-0.202	-0.049	0.338	2.261	-1.46	0.363	2.035	-0.822	0.318	-3.989	-0.143	2.131	-0.02	-0.191	-1.165	0.315	-2.581	1.961	0.066	-0.656	0.016	2.044	-0.199	-0.357	-0.319	-0.074	0.054	0.195	-0.177	0.779	0.96	0.376	-0.241	0.015	0.35	-0.638	-0.525	-0.093	0.328	1.587	-0.011	3.561	0.861	-0.51	0.977	-0.058	0.203	-1.146	-2.556	1.889	-0.541	-0.463	-0.454	-0.962	-0.171	-0.248	0.037	-0.648	-1.086	-0.104	-0.111	0.877	0.018	0.89	-0.478	-0.148	-0.806	-3.056	0.48	1.83	-0.042	-1.185	0.3	-0.108	-0.22	0.084	0.053	-0.028	-0.096	-0.002	-0.757	-0.904	1.925	0.124	1.68	-0.834	-1.23	0.068	0.378	-0.681	3.303	0.008	-0.136	0.464	3.094	-0.444	1.216	-0.17	0.187	0.169	0.165	-0.033	-0.306	0.059	-0.827	0.071	-0.821	1.263	0.92	-2.447	-0.15	-0.281	1.784	-0.314	-0.652
X43343	X48442	0.886	0.271	0.118	0.438	1.277	3.203	0.517	0.788	-0.023	-0.225	0.001	-1.482	0.276	1.355	0.357	0.669	0.261	-0.049	0.469	0.635	0.286	-0.334	-0.117	0.655	-2.533	-1.1	0.029	0.367	0.039	-0.042	-1.932	0.238	0.373	-0.681	0.814	0.262	0.53	-0.407	0.613	0.057	0.334	0.228	-0.015	-0.111	0.21	-1.135	0.16	0.034	0.647	0.333	-0.07	-0.201	-0.581	-0.402	0.683	-2.085	0.968	0.151	-0.023	0.163	0.041	0.333	-0.007	-0.001	-0.304	-0.124	-0.164	-0.121	7.016	-2.56	0.364	-0.519	-0.167	0.227	0.078	0.2	0.527	0.166	1.412	0.147	0.156	0.144	0.227	-0.725	0.243	0.525	0.188	-0.193	-0.398	-0.186	0.364	0.239	-0.236	0.946	-0.477	-1.682	-0.971	0.402	-1.225	2.984	0.207	-0.073	-0.037	-0.57	0.289	0.47	0.732	-0.159	0.175	0.334	0.165	0.175	0.127	-0.124	0.606	-0.386	-0.525	-0.193	0.876	0.148	0.369	0.001	-0.006	0.794	0.762	0.023	0.145	-0.525	2.568	0.76	0.828	0.102	0.075	0.197	0.231	0.668	0.49	0.032	-0.409	-0.544	0.977	0.746	0.331	-0.199	0.217	0.208	0.323	-1.371	0.851	0.055	0.083	0.117	-0.507	0.483	0.271	0.795	0.321	-0.173	-0.318	-1.907	-0.091	-0.311	0.965	0.657	0.171	-0.204	0.548	0.371	-0.407	1.256	-1.911	-0.097	-1.382	0.154	0.219	-0.596	0.586	-0.248	0.516	2.4	0.184	0.475	1.377	0.393	1.006	0.129	0.63	0.206	0.056	0.963	0.896	-2.991	0.326	0.308	0.021	-1.344	0.387	-0.595	0.149	0.967	0.081	0.415	0.205	-0.247	0.531	0.481	0.817	0.119	0.415	0.006	0.123	1.075	-0.273	0.628	0.93	-0.217	-2.13	-0.062	0.391	-0.093	0.96	0.327	0.494	0.191	0.289	-0.295	-0.264	0.716	-0.939	0.069	0.209	-0.218	1.107	-1.092	0.191	-0.574	-3.166	0.007	-1.159	-0.723	0.238	-1.001	0.219	1.112	-0.347	-0.083	-3.396	-0.86	0.505	1.589	0.12	-0.793	0.7	0.882	-0.095	-1.248	-1.27	0.554	-1.248	1.999	0.428	-3.951	0.566	-0.051	-1.312	0.247	0.056	0.135	0.409	1.121	-0.129	0.268	-1.446	0.758	-0.083	1.27	0.184	1.068	0.016	1.013	-0.558	0.201	-1.437	0.311	0.156	-0.115	-1.222	1.033	-0.443	0.032	0.59	1.748	0.986	-0.44	0.189	0.471	-1.411	-0.084	0.219	-0.68	0.663	-0.056	0.94	-0.696	0.135	0.839	0.042	0.827	0.107	-0.189	0.565	0.053	0.187	-0.547	1.107	-2.734	-2.75	0.967	0.334	-0.339	-0.101	-0.047	0.431	-0.528	1.509	-0.872	0.017	0.093	-1.225	1.237	1.331	0.488	-0.353	4.853	1.047	0.944	-0.59	0.91	0.763	0.048	0.295	0.362	-0.424	0.242	0.096	-0.1	0.804	-0.891	1.961	0.379	1.827	-1.37	-0.726	0.118	0.754	0.285	1.509	0.575	0.158	-1.146	3.35	0.466	1.346	-0.991	1.624	-0.411	-0.564	0.109	0.463	0.96	1.057	0.009	0.079	-0.79	0.538	0.969	-0.021	-0.106	0.924	-1.86	0.575
X43343	X36098	0.484	0.177	0.19	0.64	-0.646	5.272	0.526	0.772	-0.089	-0.273	-0.308	-1.334	0.448	-0.016	1.685	0.725	0.287	0.308	0.795	0.418	0.591	-0.46	-0.24	-1.326	-2.849	-0.534	-0.03	0.476	0.417	0.258	-3.721	0.27	0.418	-0.358	1.177	0.557	0.878	-1.416	-0.012	-0.015	-0.093	-0.37	0.082	-0.383	0.25	0.303	0.12	0.459	0.532	0.382	-0.173	0.323	-0.549	0.807	0.771	-2.095	0.474	0.042	0.194	0.092	0.258	0.488	-0.055	-0.179	-0.831	-0.135	0.114	-0.196	1.088	-2.447	1.943	0.169	0.38	0.062	0.125	-0.143	0.721	0.307	0.86	0.034	-0.24	0.168	0.247	0.644	-0.157	0.925	0.444	-1.415	0.249	-0.092	0.848	0.418	-0.248	1.361	-0.793	-0.795	2.427	0.524	-1.334	-0.729	0.22	0.071	-0.173	-0.76	0.654	0.291	0.527	-0.226	0.226	0.381	0.439	0.194	-0.1	0.098	0.742	-0.337	-0.703	0.013	0.909	0.275	0.391	-0.018	0.325	-0.588	0.8	-0.501	0.109	0.175	-0.485	0.747	1.326	-0.254	0.159	0.104	0.255	1.482	-0.497	-0.079	-0.603	0.67	1.257	0.454	-0.175	-0.425	0.055	0.701	0.329	-1.528	0.618	0.056	0.11	0.135	-0.178	-0.165	-0.038	1.145	0.582	0.474	0.081	-0.621	0.134	-0.023	1.349	0.618	-0.033	-0.702	0.65	0.787	-0.513	1.153	-0.094	0.104	-0.885	-0.083	0.292	0.429	0.504	-0.791	0.19	2.22	0.145	0.383	-0.695	0.847	0.868	0.12	0.34	0.205	0.153	0.973	0.99	-3.24	0.554	-1.036	-0.984	-0.696	0.329	-0.585	0.19	0.854	0.105	0.031	-0.523	0.155	0.666	0.676	0.814	0.132	-0.037	-0.284	0.12	1.576	-0.378	0.488	0.929	0.184	-2.896	0.084	0.376	0.767	0.496	0.663	0.659	0.211	0.201	0.451	-0.414	0.776	0.609	0.093	0.535	0.159	0.876	0.063	0.307	-0.047	0.278	0.19	-1.395	-1.478	0.013	-1.157	0.494	1.032	1.304	0.236	-2.832	0.242	0.455	-1.596	-0.122	0.43	0.839	0.477	0.033	-1.836	1.632	-0.89	-0.815	-0.882	0.537	-1.078	0.359	-0.216	-0.844	0.176	-0.028	0.152	0.268	1.698	-0.629	0.29	0.187	0.23	-0.076	0.658	0.2	-2.103	0.095	-0.728	0.165	-0.553	-0.781	0.651	0.047	0.862	0.21	-0.883	0.135	0.114	0.587	0.18	1.136	-0.453	0.133	-0.198	0.349	0.164	0.134	0.152	-0.049	1.247	0.057	-0.469	0.237	0.222	0.115	2.811	0.205	0.022	0.765	0.023	0.2	-0.546	-1.319	-2.649	-1.094	0.395	0.225	-0.043	-0.259	0.002	0.194	0.88	1.461	0.406	0.482	0.251	2.264	1.849	1.6	-0.562	-0.25	3.537	1.349	-2.009	0.548	0.369	0.836	0.177	0.545	0.393	-1.017	0.36	0.371	-0.128	0.731	0.296	1.5	1.081	0.844	-1.435	-1.863	0.139	0.393	-0.264	1.662	-0.287	0.213	1.962	4.575	0.353	-0.792	0.077	1.377	0.654	0.845	0.154	0.613	-1.653	1.413	0.03	0.605	1.187	0.652	0.497	0.186	0.412	-0.645	-0.503	0.43
X43343	X43582	1.185	0.042	0.277	0.599	-1.486	1.159	0.319	0.55	0.258	0.156	0.037	1.823	-0.031	0.312	-0.502	-0.195	0.299	0.157	0.304	-0.497	-0.308	0.705	0.489	-0.07	1.146	-0.046	-0.284	0.436	0.892	0.249	0.135	0.256	-0.665	1.438	-0.827	-0.436	-0.072	3.092	1.829	0.203	0.048	-0.487	0.144	-0.647	0.051	1.892	0.27	0.424	-0.338	-0.257	0.258	-0.221	0.02	0.726	0.957	0.224	0.545	0.01	0.226	0.11	0.244	0.287	0.223	0.764	-1.06	1.323	1.6	1.234	0.587	8.189	-0.401	1.114	0.602	-0.068	0.17	0.458	0.004	-0.328	0.945	0.271	0.286	0.035	-0.484	0.271	0.069	0.815	-0.609	0.369	1.612	0.709	-0.713	-0.288	-0.019	0.14	0.304	2.141	2.218	0.109	-0.246	1.085	0.197	0.249	0.4	0.637	-0.653	0.192	-0.606	0.239	-1.117	0.192	-0.704	-0.312	0.195	0.055	0.093	0.675	0.742	0.155	0.953	0.171	-0.319	0.258	-0.493	1.619	0.416	-0.169	0.166	0.323	2.77	-1.313	1.146	0.157	-0.004	0.214	0.08	0.774	-0.636	0.271	0.548	0.446	-1.474	1.35	0.12	1.28	0.148	0.829	0.117	0.979	-5.133	0.195	0.196	0.05	0.043	0.346	0.363	0.562	0.12	0.598	0.284	0.902	-1.596	0.228	1.499	0.29	0.194	-0.396	-0.813	-0.631	0.49	3.772	-0.372	0.248	4.145	-1.447	0.299	0.338	-0.124	0.598	0.472	0.594	0.155	0.674	0.892	-0.179	0.511	0.177	-0.233	0.197	-0.108	-0.249	2.36	-4.367	-0.692	-0.793	0.091	0.867	0.26	0.856	0.099	-0.05	0.163	0.313	-0.003	0.192	-0.121	0.338	-0.22	0.019	-0.168	0.52	0.182	0.784	-0.402	0.733	0.72	-0.006	-3.651	0.216	0.52	0.276	2.605	0.312	0.256	0.217	0.086	0.906	-0.298	0.072	0.228	0.183	-0.26	0.118	-0.1	-3.482	-0.145	0.132	1.339	-0.61	-1.997	0.079	0.659	0.225	0.299	2.163	1.441	0.345	-0.343	0.373	-0.033	0.731	-0.533	-1.774	0.945	-0.242	-0.024	-0.848	-2.234	-0.034	1.068	-0.005	0.486	0.837	-0.42	-3.363	-1.931	-0.007	0.466	-0.207	0.018	-0.258	0.865	0.308	0.845	0.499	0.271	1.214	0.11	1.35	-0.103	1.059	-0.712	0.288	-0.961	1.624	0.145	0.381	0.262	-0.109	0.264	0.496	-0.039	0.636	-2.178	-2.303	0.173	0.165	0.622	-0.04	0.185	0.225	-0.213	-0.051	-1.02	0.144	-0.573	-3.958	0.194	-2.428	0.355	0.082	0.562	0.173	0.232	-0.394	0.375	4.508	0.384	-0.66	0.417	0.41	-0.086	0.18	-0.31	0.11	-0.205	0.615	0.721	0.42	3.216	-0.006	0.153	0.109	-0.664	-0.114	0.637	1.195	-0.25	0.581	0.829	0.31	-0.295	0.351	0.861	0.062	-0.851	-0.305	0.852	-0.384	0.655	-0.962	0.833	1.362	-0.169	0.178	-0.669	0.154	-1.744	-0.267	0.169	1.189	0.693	0.294	-0.986	0.423	0.265	0.554	0.328	0.148	0.29	-2.672	1.157	0.182	0.244	1.833	0.567	-1.036	-0.053	0.447	0.849	1.381	-0.897
X43343	X1418	-0.181	-0.237	-0.041	0.283	-1.827	0.295	-0.17	0.036	0.189	-0.104	-0.717	0.929	0.008	0.81	0.015	-0.294	-0.134	0.028	-0.258	1.687	-0.213	0.087	0.196	0.763	-0.162	-0.067	0.01	-0.255	0.459	0.22	-0.505	-0.159	-0.425	1.106	-0.122	-0.263	1.979	0.027	2.695	-0.036	-0.703	-0.742	0.093	-0.476	-0.089	1.605	-0.128	-0.092	-0.71	-0.025	-0.201	-0.621	-0.57	-0.312	0.197	-1.292	-1.202	0.034	0.047	-0.092	0.359	-0.507	0.004	0.042	0.535	0.585	0.338	0.735	-0.005	-12.191	-0.121	-0.562	-0.016	0.025	0.003	0.726	0.57	0.256	0.864	0.533	0.062	-0.077	-0.164	1.042	-0.255	-0.034	-0.573	-0.075	0.251	0.125	-0.664	0.049	-0.267	-0.77	0.237	-0.089	0.79	0.132	0.758	-0.616	-0.063	0.039	0.064	0.457	-0.287	-0.02	0.011	0.434	-0.15	-0.293	-0.158	-0.145	-0.052	-0.111	-0.41	0.382	0.881	-0.086	-1.353	0.054	-0.419	0.127	0.001	-0.587	0.17	-1.592	-0.084	0.206	2.069	-0.535	-0.731	0.018	-0.058	-0.01	0.014	-0.552	-0.801	0.064	1.25	-0.928	-0.443	0.009	-0.317	0.506	0.132	1.929	0.137	-0.311	-0.199	-0.041	-0.017	-0.049	0.405	-0.211	1.165	-0.454	0.018	-0.055	-0.343	-0.043	-0.185	-0.619	0.457	-0.012	4.158	0.416	-0.952	0.451	0.959	1.491	-0.638	-0.165	1.173	-0.37	-0.037	0.292	-0.707	0.146	-0.449	0.366	-0.048	0.36	-0.143	-1.738	-1.707	-0.021	-0.296	0.043	-0.049	0.211	-0.06	0.177	-0.627	0.656	-0.475	0.413	-0.051	-0.194	-0.168	-1.131	-0.045	0.232	-0.318	-0.048	-0.497	-0.491	0.085	-0.096	0.24	-0.376	-0.039	0.067	-0.951	0.225	0.234	-0.109	-4.986	0.459	-0.175	0.105	0.755	0.135	-1.597	0.414	0.078	0.352	0.082	-0.007	-2.487	-0.037	0.115	-0.026	0.531	0.851	-0.313	0.565	-0.129	0.026	0.638	0.094	-0.961	0.818	1.559	-0.421	-0.749	-0.23	5.75	-0.196	-0.615	0.409	0.016	-0.559	-0.328	-0.5	0.072	-3.177	-3.225	0.489	0.716	-0.369	0.404	2.394	-2.049	-3.514	0.304	0.203	-0.266	0.209	-0.045	-1.202	0.567	-0.182	-0.482	-0.431	0.112	3.883	-0.145	-0.553	-0.057	0.567	0.499	-0.061	-0.747	0.108	-0.298	-0.117	0.214	0.421	0.362	-0.143	0.6	-0.152	-0.3	-0.226	-0.113	-0.234	1.443	0.125	0.016	0.699	-0.275	0.33	-0.548	-0.017	0.445	0.415	-0.029	-0.251	-0.805	-0.246	0.116	-0.103	-0.007	0.015	3.277	3.943	-0.31	0.179	0.008	-0.141	0.084	0.149	-1.124	-1.247	0.714	0.297	1.268	1.323	-0.184	0.666	-0.746	0.176	-0.121	-4.247	-0.136	1.254	-1.667	0.293	0.976	0.56	0.049	-0.464	1.593	-0.622	0.126	-0.428	0.12	-0.441	-1.549	-3.024	0.039	-0.071	1.702	-0.048	-2.348	-0.103	1.67	-0.201	-0.155	1.064	-4.573	-1.685	1.191	-0.309	-1.441	0.018	0.673	-0.056	0.298	-0.18	0.455	0.148	-0.243	0.181	0.359	-0.999	-0.292	0.513	0.034	0.58	0.283
X43343	X37198	0.117	-0.011	0.042	0.023	-0.396	0.991	0.145	0.335	-0.061	0.304	0.349	0.414	-0.217	0.035	-0.112	-0.05	0.095	-0.138	0.213	0.073	-0.225	0.533	0.35	0.243	0.258	-0.443	0.105	0.141	0.393	0.075	0.676	0.049	0.264	0.37	0.347	-0.3	0.257	-0.027	-1.606	0.052	-0.458	0.057	0.222	0.07	0.095	0.659	0.172	-0.147	0.273	-0.024	-0.094	-0.399	0.352	0.964	0.128	-0.076	0.028	0.093	0.084	-0.042	0.14	-0.112	0.116	0.017	-0.01	2.209	0.486	-0.22	-1.051	42.023	-0.581	0.305	-0.258	0.045	0.062	0.311	-0.554	0.079	1.103	0.058	-0.15	0.073	0.028	0.79	0.042	0.409	0.262	-0.547	0.318	-0.396	-0.131	0.271	0.125	0.179	-0.143	-0.739	-0.063	-0.526	-0.336	-0.008	0.1	0.042	0.01	0.26	0.132	-0.022	-0.125	0.107	0.131	0.231	0.072	0.068	0.065	0.038	0.318	0.252	0.324	0.062	0.162	-0.073	-0.052	0.016	-0.008	0.752	0.161	-0.502	0.099	-0.146	0.033	0.331	0.439	-0.01	0.006	0.105	0.173	0.37	0.305	-0.052	-0.24	0.045	-0.728	0.433	0.443	-0.054	-0.03	-0.033	0.005	1.77	-7.531	0.045	-0.028	0.058	-0.088	-0.098	-0.145	0.309	0.156	0.109	-0.137	-0.059	-0.227	-0.101	0.564	0.352	0.538	-0.055	0.314	0.156	0.006	0.215	-0.284	0.089	-0.599	-0.497	0.145	-0.362	-0.537	0.061	-0.161	-0.304	0.091	0.297	1.272	-0.216	0.214	0.034	0.138	0.014	0.074	0.525	-1.576	-2.249	0.429	0.118	-0.187	0.601	0.26	0.813	0.034	0.1	0.053	-0.191	0.152	0.055	0.314	-0.124	-0.945	0.04	0.102	0.294	0.05	0.369	-0.847	0.44	0.116	-0.063	-1.89	0.412	0.219	-0.349	0.945	0.253	-0.166	0.133	0.077	0.336	0.483	-0.469	-0.64	0.057	0.129	0.063	-0.128	0.37	0.184	0.174	1.049	0.162	-9.606	0.239	0.373	0.083	0.445	0.575	0.997	0.031	0.392	0.267	0.197	-1.202	0.532	-0.341	0.09	0.04	-0.123	-0.368	-0.933	-0.821	0.957	-0.11	0.182	0.681	-0.738	-0.956	-1.322	0.019	0.302	0.086	-0.046	0.491	-0.785	-0.003	-1.008	0.701	-0.127	0.652	0.127	0.6	0.044	0.841	-0.379	0.184	-1.372	0.16	-0.087	-1.13	0.179	-1.422	-0.011	-0.29	-0.093	0.125	0.629	-0.337	0.11	-0.602	0.443	0.216	-0.091	0.216	-0.3	0.313	0.112	0.08	-2.584	-10.664	0.037	-0.766	0.351	-0.171	0.508	0.068	0.004	-0.176	1.031	-0.765	0.03	-0.518	0.141	-0.296	0.005	-0.055	-0.279	0.417	0.623	-0.108	0.472	0.455	-0.741	0.442	-0.245	0.351	-0.267	-2.003	0.439	1.151	-0.096	0.719	0.07	0.117	0.169	-0.503	0.489	-0.046	-0.189	-0.142	0.586	0.241	0.016	-1.113	-0.933	-0.454	0.324	0.07	-0.373	0.01	0.194	-0.107	0.102	-0.392	-0.667	-0.152	-0.508	0.555	-0.263	0.54	0.042	0.066	0.25	-1.804	1.302	0.016	-0.023	0.295	0.519	-0.172	0.126	-0.197	0.66	0.506	-0.055
X43343	X37200	-0.32	-0.024	-0.032	-0.376	-2.056	0.631	0.6	0.858	-0.158	0.159	0.398	0.932	-0.106	-0.522	-0.153	-0.001	0.207	0.045	0.839	0.178	-0.44	0.577	0.399	1.017	0.44	-0.145	0.081	0.087	0.43	0.116	0.873	-0.094	0.338	0.056	-0.151	0.711	0.131	0.489	-0.85	0.007	-0.054	0.016	0.299	-0.091	0.017	0.3	0.112	-0.169	-0.05	-0.078	0.986	-0.144	0.203	0.412	0.721	-0.136	0.482	0.031	0.08	-0.089	0.07	-0.285	0.048	-0.022	-0.536	2.714	0.251	-0.218	-2.22	25.177	-0.181	0.763	-0.22	0.004	-0.002	0.753	0.561	0.041	1.024	-0.277	-0.062	0.01	-0.002	0.903	0.061	0.168	0.593	0.372	0.265	0.28	-0.485	0.212	0.161	0.627	0.363	-0.231	-0.173	-0.616	-1.334	0.512	0.048	-0.075	0.007	-0.164	0.313	-0.033	0.017	0.051	0.522	0.292	0.151	0.055	0.038	-0.082	0.332	0.51	0.121	0.015	0.975	-0.206	-0.067	-0.038	-0.089	0.986	0.255	-0.497	0.039	-0.28	-0.485	0.822	1.374	0.004	-0.026	0.015	0.063	0.556	0.353	-0.201	-1.093	0.22	-0.726	0.5	0.484	0.4	-0.01	-0.596	-0.034	1.386	-4.607	0.01	-0.065	0.021	-0.632	-0.016	0.045	0.233	-0.125	0.128	-0.012	-0.272	-0.203	-0.11	0.499	0.142	1.641	0.042	0.239	-0.334	-0.064	0.185	-0.954	0.057	-0.874	-0.874	0.221	-0.224	-0.915	0.36	-0.343	0.246	0.065	-0.163	1.385	-0.41	0.098	-0.046	0.071	-0.22	0.038	1.092	-1.462	0.364	0.766	0.087	0.031	0.924	0.356	0.088	0.045	0.151	0.006	-0.13	0.364	0.018	0.19	-0.258	-0.416	-0.108	0.116	-0.048	0.001	1.25	-0.586	0.517	0.575	-0.139	-2.137	0.003	0.249	-0.427	1.088	0.282	0.485	0.103	-0.017	-1.08	0.517	-0.497	-0.012	0.019	-0.004	0.123	0.454	0.728	0.263	-0.283	0.15	0.178	-7.316	0.159	-0.096	0.115	0.02	1.806	1.754	0.24	1.188	0.276	-0.24	-0.937	0.572	-0.92	0.146	-0.819	0.013	-0.059	-1.376	-0.376	0.999	-0.819	0.246	0.944	-0.478	-1.5	-1.415	-0.159	-0.05	0.06	-0.247	-0.037	-0.86	0.214	-1.538	0.422	-0.052	-0.603	-0.045	1.24	-0.025	-0.287	-0.685	0.139	-0.433	-1.086	-0.148	-4.054	0.177	-1.064	0.06	-1.223	-0.54	-0.238	0.27	-0.154	0.122	-1.334	0.562	0.03	-0.045	0.073	-0.011	-0.844	-0.472	0.018	-1.246	-9.616	-0.022	-0.199	0.223	-0.077	-0.072	0.046	-0.053	-0.674	0.256	-2.635	0.027	-0.776	0.293	-0.337	0.294	-0.144	0.491	-0.575	0.131	0.014	0.014	0.514	-1.334	0.471	-0.831	0.477	-0.168	-1.055	1.209	1.066	-0.061	0.435	0.825	0.204	0.041	-0.35	0.623	-0.282	-0.353	-0.202	0.149	0.154	0.506	-1.291	-0.019	-1.468	-0.654	-0.02	0.162	0.38	-2.17	0.154	-0.119	-0.337	0.825	-0.472	-0.496	0.681	0.37	0.512	-0.691	0.035	0.054	-1.82	1.223	-0.081	-0.686	0.489	0.539	-0.712	0.032	-0.81	0.375	0.423	-0.177
X43343	X37196	0.033	0.001	0.077	-0.319	-1.316	0.227	0.553	-0.096	-0.121	0.186	-0.121	1.576	0.739	-0.329	-0.255	0.645	0.206	-0.282	0.761	0.607	-0.396	-0.389	0.113	0.915	-1.451	-0.225	0.106	0.511	0.232	0.206	0.791	-0.077	0.323	-0.082	0.552	-0.054	-0.028	0.265	-2.364	-0.031	0.058	0.052	0.288	0.694	0.017	0.314	0.086	-0.401	0.087	-0.149	0.495	-0.425	0.363	0.05	0.659	0.443	0.091	0.049	0.101	0.133	0.136	-0.089	0.039	-0.02	-0.85	1.907	0.403	0.29	-2.062	37.132	-0.468	0.094	-0.768	0.069	-0.024	0.263	0.899	0.073	0.881	-0.229	-0.044	0.056	0.045	1.108	0.048	0.147	0.661	-1.513	0.509	0.104	0.034	0.443	0.165	0.96	0.291	-0.196	-0.983	-0.373	-1.209	-0.465	0.066	-0.134	0.078	-0.21	0.241	-0.238	-0.235	0.101	0.485	0.123	-0.262	0.118	0.056	0.051	0.358	0.777	0.082	0.041	0.879	-0.194	-0.088	0.037	-0.045	0.888	0.329	-0.746	0.07	-0.427	-1.872	0.747	1.22	-0.04	-0.114	0.054	0.174	0.277	0.401	0.065	-0.982	0.215	-0.631	0.73	0.674	0.601	0.061	-1.537	-0.172	1.87	-5.475	0.034	-0.038	0.04	-0.073	-0.058	-0.03	-1.076	0.051	-0.388	-0.021	-0.434	0.198	-0.025	0.983	0.631	1.445	0.707	0.245	-0.417	0.158	-0.663	-0.705	0.099	-0.777	-0.211	0.219	-0.707	-0.637	0.168	-0.234	-0.0	0.082	-0.055	1.492	-0.66	-0.257	-0.02	0.657	-0.388	0.066	0.98	-0.706	-1.297	0.884	-0.074	-0.027	0.835	0.339	-0.637	0.052	0.062	0.025	-0.038	0.346	0.037	0.244	-0.097	-0.727	0.02	0.077	0.482	0.035	1.114	-0.045	0.962	0.942	-0.276	-1.981	0.497	0.342	-0.365	0.977	0.404	0.044	0.131	0.038	-0.97	0.698	-0.566	-0.954	0.042	0.271	0.041	0.402	0.984	0.082	0.029	-0.043	0.717	-8.232	0.288	-0.4	-0.033	-0.033	0.856	2.531	-0.384	0.057	0.268	-0.073	0.443	-0.068	0.186	-0.284	-0.537	0.084	-0.182	-0.079	-1.025	0.9	-0.009	0.068	0.09	0.358	-0.02	-0.353	-0.122	-0.09	0.075	0.028	-0.689	-0.765	0.121	-0.688	0.232	0.016	0.426	0.008	1.106	0.038	-0.615	-0.603	0.188	-0.47	-1.327	-0.112	-1.715	0.179	-0.608	0.227	-0.86	-0.469	0.018	1.234	0.645	0.033	-0.767	0.364	-0.004	0.066	0.254	-0.112	-0.701	0.046	0.045	-1.659	-9.746	0.002	-0.423	0.14	-0.096	0.019	0.009	-0.058	-0.269	1.153	-1.037	0.071	-0.687	0.282	-0.953	0.11	-0.108	-0.045	0.017	-0.955	-0.053	0.458	0.258	-1.21	0.091	-0.268	0.445	-0.142	-1.67	0.321	0.957	0.191	0.072	0.138	-0.012	0.309	-0.45	0.573	-0.233	-0.04	-0.161	0.49	0.647	0.243	-1.168	-1.152	-1.337	-0.655	-0.001	-0.108	0.321	-0.638	0.014	0.048	-0.155	0.266	-0.538	-0.214	0.254	0.082	-0.274	0.329	0.0	0.419	-1.674	1.092	0.089	-0.031	0.391	0.5	-0.151	0.115	-0.548	-0.041	0.721	-0.13
X43343	X46172	-0.076	-0.062	-0.079	-0.185	0.061	0.878	0.131	-0.036	0.016	0.226	-0.026	0.865	-0.171	-0.651	0.022	0.424	0.15	-0.162	0.497	-0.105	-0.281	-0.231	0.427	0.591	-2.005	-0.314	0.108	-0.208	0.303	0.092	0.515	0.051	0.223	0.139	0.637	-0.747	0.167	0.196	-1.546	-0.001	-0.089	0.021	0.202	0.071	0.03	0.993	0.128	-0.381	0.375	-0.151	0.408	-0.357	0.45	0.404	0.434	0.52	-0.167	0.049	0.052	0.104	0.14	0.104	0.056	-0.06	-0.531	1.954	0.44	0.221	-1.34	37.93	-0.582	0.009	-0.477	0.072	0.003	-0.411	-0.287	-0.069	1.061	-0.128	-0.034	0.069	0.043	0.732	-0.069	0.063	0.434	-0.97	0.679	-0.463	0.443	0.129	0.124	0.619	0.049	-1.032	-0.162	-0.238	-0.055	0.329	0.114	0.016	-0.135	0.155	0.155	0.035	-0.289	0.126	0.325	0.198	-0.344	0.094	0.042	0.043	0.381	0.665	-0.349	0.081	0.569	0.0	-0.092	-0.054	-0.058	0.575	0.046	-0.506	0.095	-0.477	-1.211	0.488	0.777	-0.027	-0.054	0.061	0.129	0.692	0.48	-0.083	-0.618	-0.086	-1.656	0.114	0.543	-0.092	0.027	-0.803	-0.091	1.316	-6.049	0.034	-0.005	0.044	-0.338	-0.119	-0.031	-0.887	0.354	0.136	-0.071	-0.003	-0.046	-0.126	0.633	0.416	0.913	0.196	0.341	-0.108	0.239	0.848	-0.354	0.139	-1.134	-0.371	0.158	-0.539	-0.537	-0.43	-0.259	-0.483	0.127	0.029	0.941	-0.068	-0.136	0.006	0.432	-0.109	0.062	0.631	-1.947	-2.255	0.572	-0.089	0.027	0.542	0.233	0.109	-0.022	-0.065	0.034	-0.138	0.238	0.042	0.141	-0.238	-1.029	0.022	-0.277	0.323	0.031	0.713	-0.364	0.62	-0.053	-0.158	-1.285	0.332	0.235	-0.215	0.629	0.044	0.012	0.114	-0.091	-0.61	0.026	-0.55	-0.599	0.025	-0.253	0.103	-0.254	0.855	0.181	0.302	0.774	0.469	-10.728	0.201	0.454	0.079	-0.051	0.626	3.108	-0.173	0.629	0.189	0.506	-1.037	0.542	-0.512	0.234	-0.437	-0.081	1.756	-0.284	-0.156	0.582	-0.131	0.007	0.553	-0.486	-0.873	-0.819	-0.059	0.32	0.067	-0.11	-0.805	-0.475	0.154	-0.897	0.486	0.034	0.167	0.099	0.708	-0.01	0.668	-0.369	0.138	-0.448	-0.424	0.02	-0.613	0.133	-1.723	-0.298	-0.168	-0.282	0.42	1.325	-0.297	0.102	-0.562	0.347	0.158	-0.048	0.18	-0.227	-0.491	-0.013	0.063	-2.399	-9.838	0.02	-1.134	0.121	-0.14	0.353	-0.084	-0.077	-0.363	0.737	1.785	0.198	-0.424	0.198	0.558	0.198	-0.05	-0.253	0.57	-0.723	-0.246	0.308	0.32	-0.768	-0.474	-0.457	0.3	-0.242	-1.075	0.692	0.617	0.548	0.593	-0.652	0.148	0.479	-0.643	0.38	-0.13	-0.172	-0.084	0.518	0.426	0.36	-0.741	-0.73	0.405	0.185	0.027	0.195	0.311	0.131	-0.22	0.106	0.636	0.325	-0.717	0.102	0.412	0.104	0.394	-0.373	0.052	0.284	-1.078	0.7	-0.014	0.366	-0.51	0.334	0.636	0.076	-0.327	0.603	-0.514	-0.189
X43343	X53242	0.889	-0.507	0.179	0.199	-1.253	0.38	-0.332	0.404	0.103	-0.662	0.691	-0.486	0.484	1.081	-0.009	-0.897	0.053	0.433	0.274	0.02	0.443	-0.157	0.195	1.679	-0.866	-0.45	0.164	-0.304	1.342	0.251	-0.208	0.003	-0.135	0.112	-0.769	-0.424	0.174	-0.199	10.054	0.082	-0.213	-0.169	0.112	-1.515	-0.328	2.628	-0.188	-0.045	-0.236	0.14	0.229	0.302	-2.467	1.542	0.902	0.432	0.774	0.139	0.205	-0.214	0.327	-0.223	0.19	-0.473	0.071	0.345	1.006	-0.325	-0.445	-7.236	0.104	-0.179	1.679	0.094	0.165	0.78	1.146	0.13	0.952	0.346	-0.116	0.114	-0.084	1.002	-0.395	0.608	-1.0	0.23	2.053	-0.081	0.492	0.622	-0.034	0.647	-0.47	0.422	1.405	0.661	0.23	-0.916	0.212	0.24	0.158	-0.446	-0.035	0.382	-0.518	0.388	0.455	0.043	-1.257	0.174	0.128	0.122	-0.535	-0.833	0.091	0.016	-0.485	-0.141	-1.293	0.222	-0.273	1.296	0.824	-0.935	0.164	-0.417	1.259	-0.247	1.393	-0.032	0.208	0.005	0.251	0.834	-2.467	0.309	-0.056	-1.461	1.442	0.341	0.72	0.693	0.365	0.338	0.176	4.744	-2.708	0.131	-0.005	0.15	0.088	0.25	0.045	1.224	-0.003	0.312	0.617	1.017	-0.514	0.499	1.913	0.03	1.141	-0.676	-0.035	-0.771	0.248	-0.457	0.566	0.268	0.437	0.508	0.138	-0.271	1.453	0.378	0.715	1.467	0.217	0.152	2.226	-1.123	0.21	0.09	-0.648	0.226	0.137	0.653	2.455	-4.592	0.532	-0.585	0.075	0.959	-0.065	-0.686	0.178	-0.493	0.152	0.217	0.265	0.14	-0.096	0.013	0.562	0.069	0.698	-0.316	0.05	0.841	0.812	0.442	-0.307	-0.189	-4.77	0.023	0.396	0.3	2.489	0.263	-0.725	0.198	0.324	-0.367	-0.412	-0.854	-1.552	0.156	0.328	0.104	-0.179	0.935	0.045	-0.302	1.128	0.392	0.621	0.15	-0.017	0.501	0.273	0.412	0.931	-0.196	2.985	0.384	-0.727	-2.077	-0.691	0.327	0.17	-0.961	0.093	-2.38	0.095	0.402	0.816	-0.323	0.251	0.688	-0.404	-2.028	-3.428	0.046	0.174	0.162	0.253	2.21	-0.276	0.293	0.459	0.473	0.185	-1.495	0.202	2.678	-0.007	1.092	0.167	0.246	-3.419	1.187	0.065	-0.382	0.262	0.379	0.351	0.795	0.288	-0.275	0.333	-0.914	0.206	0.387	0.649	0.331	0.023	0.301	-0.258	1.031	0.443	0.163	0.238	-0.594	0.153	3.667	0.576	0.422	0.95	-0.931	0.204	-1.092	0.675	1.659	-0.169	1.099	0.088	-0.436	-0.018	-0.217	-0.141	-0.682	-0.421	0.804	0.762	0.462	1.046	0.155	1.364	0.186	-0.775	-0.675	1.128	1.64	0.133	0.318	0.429	0.265	-0.648	0.533	-1.078	0.325	-0.299	0.298	-0.551	-0.341	0.774	-1.817	0.469	-1.85	0.492	0.152	0.385	0.223	1.33	0.009	-0.296	1.175	3.472	0.45	-1.256	0.048	0.678	0.971	-0.138	0.101	0.457	0.983	0.734	0.147	-0.372	0.139	0.931	0.17	0.551	0.426	0.245	-0.108	0.17
X43343	X33968	-1.597	-0.249	-0.098	0.2	-3.339	-0.196	0.133	0.362	-0.1	0.635	1.35	0.94	-0.546	0.839	0.192	0.856	0.324	-0.176	-1.82	-2.603	-0.368	-0.435	0.477	-1.0	-1.632	0.442	-0.033	-0.512	0.246	0.455	1.389	-0.229	-0.262	3.005	-1.965	0.87	0.105	0.49	-1.592	0.025	-3.133	-0.198	0.087	0.271	0.018	-3.179	-0.014	-0.461	0.544	0.28	-0.288	0.355	0.696	1.681	-1.26	1.344	0.661	0.028	0.075	0.19	0.258	1.082	-0.024	-0.968	-0.492	-0.647	-0.806	-0.033	4.817	-1.936	2.092	-0.777	-1.145	-0.107	0.083	-0.519	0.565	-0.249	0.695	0.079	-0.009	0.06	0.26	1.926	0.209	-1.518	0.22	-0.427	0.619	1.648	0.446	0.767	-0.068	-0.603	1.67	3.02	-0.42	-0.742	-0.974	-0.661	-0.381	-0.099	0.383	1.211	0.964	-0.051	0.03	0.496	0.189	0.314	0.015	0.069	0.047	0.075	0.276	0.376	-1.189	-0.064	-2.33	0.052	-0.357	0.11	0.031	0.011	0.022	-1.014	0.101	0.191	-1.714	1.181	-2.61	-0.1	0.046	-0.02	0.02	1.368	-0.365	0.188	1.199	0.061	-2.186	1.412	-0.064	0.039	-0.12	1.333	-0.245	-3.686	0.203	0.048	0.102	0.037	0.448	0.163	0.033	0.068	-0.038	0.182	-0.168	-0.185	0.429	-0.107	1.93	-0.677	-0.675	-0.721	-0.708	-0.001	0.433	0.066	-2.436	0.065	0.505	-0.153	0.155	1.416	1.47	-1.434	-0.594	-1.046	0.063	0.422	2.0	-0.17	-0.663	-0.04	-0.73	0.196	0.067	1.617	-3.657	-0.092	0.98	-1.546	0.323	1.626	0.2	-0.016	-0.095	0.012	0.006	-0.028	-0.044	0.028	-0.166	0.258	-0.782	0.063	-0.063	0.524	0.02	2.201	-0.243	0.788	0.774	-0.171	1.134	0.728	-0.025	0.053	1.554	-0.166	0.381	0.073	0.0	0.573	0.471	-0.74	-0.572	0.036	-0.299	-0.041	-0.134	1.491	0.182	0.541	-0.879	0.099	1.704	0.215	0.04	0.496	-0.043	-1.796	0.709	-0.251	6.326	-0.339	0.606	1.523	-0.447	-0.724	-0.368	0.354	-0.024	0.949	-0.454	1.196	0.281	-0.957	0.22	0.495	-0.321	-0.614	1.828	-0.012	-0.05	0.018	-0.199	-1.4	0.142	0.11	-0.119	0.518	0.108	-0.28	-0.015	-0.007	-0.052	-0.3	-0.289	0.159	0.26	0.778	-0.065	1.174	0.257	-0.296	-0.199	0.449	0.758	-0.338	-0.351	0.544	0.091	0.217	0.387	0.039	-0.064	0.161	-0.35	0.564	-1.049	0.072	0.235	-0.529	-0.017	-2.062	0.123	0.252	0.382	0.075	0.078	0.064	0.551	2.23	-0.104	-0.516	0.274	-1.218	0.103	0.132	-0.338	-0.465	1.605	0.213	-0.412	0.376	0.534	0.331	-0.529	0.129	-0.305	-0.828	-0.522	0.678	0.025	-0.594	0.324	0.128	-0.383	-0.818	0.731	0.067	-0.283	-0.141	0.709	0.348	-0.196	-1.836	-0.55	-1.412	0.234	0.056	-0.232	-0.348	-2.16	-0.282	-0.123	1.204	-1.47	-1.118	0.83	0.859	-0.271	1.044	1.198	0.041	0.718	-2.691	1.716	-0.086	-0.059	2.61	0.538	-2.296	0.306	0.481	0.276	0.597	-0.164
X43343	X31938	-0.675	-0.292	0.208	0.393	-0.99	1.414	-0.136	-0.254	0.229	0.061	0.244	0.655	-0.663	-1.963	0.569	-0.563	-0.139	0.322	-0.676	1.07	-0.895	0.23	0.461	1.644	-5.625	0.851	0.048	-0.248	0.313	0.21	1.412	-0.92	0.543	-1.382	-0.671	-0.193	-0.096	1.218	1.603	0.096	1.161	-0.2	-0.135	-0.04	0.049	2.558	-0.117	-0.95	-0.482	-0.1	0.346	-0.061	-0.245	-1.316	1.168	0.25	0.39	-0.138	0.167	-0.147	0.192	-0.176	-0.183	0.404	-0.269	0.407	0.056	2.002	0.355	-9.891	1.499	0.336	-0.799	0.201	-0.101	0.645	1.615	-0.07	-0.999	0.054	0.342	0.01	-0.039	0.501	-0.181	0.176	1.17	0.179	-0.017	0.438	-0.467	0.379	-0.117	0.806	1.242	-0.023	0.314	-1.265	0.848	1.91	-0.176	0.189	0.153	-1.191	-0.412	0.378	1.271	0.155	-0.139	0.066	-0.431	-0.035	0.047	-0.207	-0.17	0.595	1.092	0.124	1.576	-0.259	0.535	0.118	-0.382	1.594	0.413	-0.094	0.103	-0.336	1.062	1.33	-0.326	0.064	0.076	-0.004	-0.297	0.987	-0.174	0.152	0.234	-0.028	1.22	-0.003	0.553	0.87	0.226	1.227	-0.043	4.293	1.521	0.059	0.092	0.018	1.262	0.76	0.207	0.14	0.929	0.237	0.448	0.031	-0.763	-0.204	-0.953	-0.36	2.633	-0.017	-0.12	-0.475	-0.373	0.6	-0.408	-0.112	1.553	-0.03	0.008	-0.177	-2.516	0.397	0.471	-0.062	0.079	-0.175	-0.84	0.233	-0.209	-0.093	-0.431	-0.038	0.077	-0.203	-1.622	-0.291	0.13	-0.126	-0.018	-0.198	0.572	-1.234	-0.174	-0.7	0.05	0.025	0.585	0.012	0.356	-0.22	0.132	0.083	0.227	-0.321	0.051	-0.539	-0.42	0.038	-0.275	-0.225	-1.207	-0.291	-0.181	-0.732	1.759	-0.033	-0.11	0.222	0.174	1.247	0.076	-0.138	0.824	0.057	0.251	0.188	0.351	-2.071	0.419	0.777	2.202	-0.42	-0.731	0.477	-0.338	0.135	-0.015	3.237	0.066	-0.241	-1.992	0.441	-0.373	-3.03	0.269	-1.573	-1.467	0.288	0.043	0.231	-2.362	-0.286	-0.916	-0.036	0.187	-1.508	-0.712	-2.578	-0.623	0.192	0.829	0.029	-0.429	-0.503	0.015	0.338	0.312	1.324	0.044	0.083	0.088	-0.842	-0.14	0.753	-0.324	0.08	0.107	1.843	0.088	-0.067	0.276	-0.864	-0.969	-0.29	0.579	-0.17	-0.896	0.044	0.049	0.14	-0.368	0.035	0.145	-0.274	0.066	-0.627	0.049	0.071	-0.147	-1.548	0.063	0.957	0.016	0.173	0.251	-0.133	0.091	-1.151	2.087	0.007	0.182	0.456	-0.176	-0.132	-0.189	-0.256	0.304	-1.263	-3.386	-0.791	0.794	0.83	-2.288	0.738	-1.419	0.77	-0.064	0.743	-1.493	1.723	-1.225	1.65	1.336	0.322	0.297	0.522	0.025	-0.488	0.105	-0.353	-0.087	-0.232	0.532	-2.213	2.99	1.544	0.107	-0.054	0.709	0.803	0.002	0.385	-0.064	0.969	2.57	-0.823	0.277	-0.153	0.659	0.477	0.101	0.03	-0.071	-0.418	1.974	0.121	0.967	0.717	0.872	1.779	0.791	0.082	1.68	0.342	0.423
X43343	X437	0.769	0.245	0.042	-0.111	-1.802	1.785	0.782	0.57	-0.192	-0.427	-0.766	-0.772	-0.006	-1.522	-0.443	0.407	0.232	-0.305	1.08	0.858	0.203	-0.388	-0.436	-0.842	-0.905	0.689	0.012	-0.714	-0.116	0.026	1.122	0.267	-0.002	-1.06	0.301	0.33	0.659	-1.17	7.314	0.039	0.214	0.432	0.401	-1.342	-0.032	-0.929	0.231	-0.053	0.204	-0.838	0.055	0.064	-0.01	-1.008	0.934	-0.854	0.634	-0.08	-0.01	0.163	-0.123	0.389	-0.115	-0.389	-1.254	-1.006	-0.522	1.799	1.327	-8.046	0.185	-0.077	1.07	0.068	0.046	-0.676	0.628	-0.096	0.001	-0.348	0.294	0.101	0.192	-0.029	0.5	-0.244	0.698	4.396	-0.289	0.355	-1.422	-0.054	0.137	0.16	-0.317	0.351	-0.791	-0.11	1.469	-2.437	0.153	0.024	0.429	0.482	0.272	0.365	1.013	0.414	0.683	0.068	-0.347	0.154	0.064	-0.18	0.357	-0.241	0.661	-0.042	1.247	-0.141	0.444	0.221	-0.119	1.261	0.19	0.727	0.021	0.154	0.836	1.059	0.482	0.12	-0.182	0.058	0.194	-1.267	-0.513	0.231	-0.794	-1.531	0.867	0.903	1.031	1.264	0.534	-1.57	0.037	-1.323	1.205	0.041	-0.07	0.042	0.351	0.619	0.065	-3.586	-0.189	0.459	-1.783	0.522	1.014	-1.175	1.396	-0.662	2.051	0.678	0.401	0.147	0.205	0.965	-0.807	0.105	-1.35	0.194	-0.107	-0.938	1.469	1.06	-0.427	-0.281	0.085	0.447	1.17	-0.376	-3.783	-0.045	0.424	-0.279	0.057	1.392	1.28	2.317	1.254	-0.011	0.589	0.768	0.473	-0.943	0.125	-2.412	0.05	-0.186	0.483	0.053	-0.836	0.521	0.966	0.151	-0.149	-0.458	-0.013	1.583	0.95	-1.346	-0.064	-0.361	-2.099	-1.621	-0.858	-0.546	-0.705	0.672	0.637	0.201	0.462	-0.09	0.775	0.214	0.176	-0.013	0.502	0.044	0.097	2.89	0.238	-0.158	-0.836	0.3	0.577	0.047	0.679	-0.092	0.393	0.186	-0.84	-0.58	1.176	0.033	0.03	-1.769	0.02	0.276	1.175	-1.988	0.16	2.0	3.091	2.5	-0.84	1.964	-0.183	0.62	2.479	-1.287	1.287	0.289	-0.211	0.093	-0.048	0.697	-0.566	0.143	-0.735	0.549	0.322	0.829	0.138	-0.439	0.118	0.809	-0.498	0.207	1.963	-1.684	-0.041	-2.897	0.129	0.59	0.004	0.319	0.026	0.187	0.006	-0.547	0.148	-0.652	0.095	0.165	0.092	0.226	-0.348	-0.06	0.316	0.089	0.141	-0.649	0.043	-0.648	0.214	-0.146	-0.72	-0.248	0.099	-0.878	-0.808	-0.879	0.189	-0.372	0.116	0.502	-0.393	-0.079	0.19	0.594	2.366	-0.787	-0.369	-0.009	0.309	-0.58	0.256	0.086	-0.607	-0.938	1.189	0.994	-0.731	0.408	0.719	-0.075	-0.168	-0.318	-0.149	-0.014	-0.172	0.293	0.371	0.573	0.113	-1.093	-0.876	-0.473	-0.342	-0.109	0.245	0.89	1.082	-0.014	0.057	-0.123	0.73	-0.336	-1.051	0.493	0.498	0.592	1.347	0.077	0.332	-0.808	1.083	0.02	-0.699	0.091	-0.699	0.793	-0.142	0.195	-1.661	1.022	0.503
X43343	X15685	-2.785	0.103	-0.057	0.009	-1.074	-0.031	-1.527	-2.117	0.268	-0.274	0.074	-0.3	0.524	0.023	-0.414	0.259	0.122	0.094	-1.26	0.232	-0.612	1.13	0.016	-1.051	1.841	0.194	-0.059	0.233	0.342	0.123	-3.693	0.225	-0.277	1.179	0.022	0.137	0.014	6.145	14.04	0.073	0.181	-0.226	0.116	0.084	0.122	-0.13	0.13	0.577	-1.025	-0.127	0.291	-0.482	-0.219	1.744	0.81	-1.408	0.338	0.105	0.152	0.088	0.167	-0.525	0.103	0.355	-0.517	0.079	1.028	2.623	0.737	7.048	0.187	1.358	0.094	0.092	0.096	-0.029	0.578	0.112	0.23	0.453	0.127	0.101	0.01	-0.322	0.15	0.19	0.199	2.546	2.361	-0.238	-0.864	0.593	-0.049	-0.389	-0.305	0.233	0.608	0.085	-0.812	-1.538	0.175	0.081	0.156	0.296	0.311	0.14	-1.691	0.516	-1.174	0.14	-0.333	0.035	-0.075	0.072	-0.298	0.377	0.497	0.051	0.356	-0.074	-0.034	0.143	-0.092	1.399	0.146	-0.462	0.079	0.001	0.929	0.321	1.168	0.117	0.018	-0.137	-0.037	0.349	-0.573	0.246	0.305	-0.183	-0.111	0.49	0.451	0.223	0.161	-0.941	-0.113	0.772	-3.721	0.051	0.113	0.073	0.04	-0.637	0.192	0.333	-1.592	1.494	0.147	0.339	-1.007	0.166	1.009	0.223	1.812	-0.661	-0.069	-0.387	0.2	1.075	0.587	-0.036	0.798	-0.519	0.192	0.365	-4.583	0.075	0.356	0.852	0.048	0.552	0.137	-0.449	-1.04	0.016	0.053	0.162	-0.028	0.932	1.086	-0.44	-1.04	-0.769	-0.873	0.666	0.203	0.112	-0.014	0.492	0.063	0.183	0.322	0.081	0.04	0.043	-0.077	0.043	0.171	-0.009	0.079	-1.608	-0.285	0.155	0.701	-0.25	-3.172	0.29	-0.338	0.394	2.223	0.57	0.228	-0.769	0.24	0.958	-0.175	0.027	-0.743	0.049	-0.297	-0.006	-0.01	-0.762	0.133	0.468	1.981	-0.161	-0.942	0.302	0.315	0.319	0.309	0.64	-0.243	0.179	-2.446	0.227	0.396	0.051	-0.656	-0.725	-0.189	0.604	-0.095	-1.549	-2.547	-0.323	1.388	0.526	-0.043	-1.989	-0.23	0.474	-0.606	0.104	0.525	0.103	-0.19	1.354	-0.825	0.234	-0.881	0.565	-0.094	0.587	0.123	1.829	-0.031	1.573	-1.071	0.262	-1.817	-0.126	-0.049	0.105	0.27	-2.182	-0.472	0.395	-0.026	-0.087	-0.596	-0.153	0.108	0.511	0.738	0.187	-0.06	0.298	0.25	0.909	-0.008	0.072	-0.221	-1.342	0.068	0.097	-0.377	0.24	0.709	-0.129	0.169	-0.731	1.545	-2.091	-0.729	-0.308	0.225	0.63	0.031	0.019	0.749	0.832	0.773	0.924	0.779	0.537	0.868	-0.891	-0.572	0.465	-0.203	1.842	1.611	1.43	-0.728	-0.126	1.053	0.233	-0.559	0.4	0.227	0.045	-0.432	0.104	1.265	-0.062	-0.135	-2.133	0.042	-1.657	0.463	0.07	-0.35	0.025	-1.903	-0.184	0.04	-0.519	-0.933	0.259	-1.52	0.758	-0.223	0.949	-0.7	0.076	0.243	-2.949	1.249	0.036	0.171	0.4	0.46	0.63	0.481	-0.488	1.148	1.097	0.548
X43343	X1419	1.206	-0.672	-0.094	0.469	-1.21	-0.579	0.724	0.348	-0.06	0.317	-0.725	3.053	0.988	-1.385	-0.059	-0.632	-0.456	-0.419	-0.595	-0.591	0.067	-0.222	-0.427	1.242	-1.67	0.633	-0.098	-0.836	-0.815	0.093	1.063	-0.213	0.402	-0.986	1.351	-1.255	-0.238	1.568	1.132	0.004	0.869	-1.212	0.012	-1.505	-0.205	-0.261	0.192	0.108	-0.278	-0.62	-0.217	-0.516	-0.574	-0.94	0.874	-0.402	0.039	-0.1	-0.018	0.034	0.285	-1.312	0.069	0.874	-1.154	1.402	0.89	0.505	0.875	-6.16	0.797	0.799	-1.049	0.323	-0.073	0.97	1.22	-0.259	-0.718	0.778	0.252	-0.099	0.046	-0.353	-0.354	-0.129	0.876	-0.468	1.286	0.375	-1.508	0.427	-0.072	-0.269	-0.738	-2.09	1.407	-0.048	-0.346	-2.147	0.01	-0.026	-0.364	-0.274	0.125	0.09	0.953	0.383	-1.624	-0.305	-0.447	-0.003	0.035	0.001	-1.194	1.006	0.347	0.006	1.189	-0.054	-0.126	0.021	0.078	1.204	0.037	1.152	0.035	-0.741	-2.408	0.999	1.691	-0.038	-0.195	0.033	-0.267	-0.601	-0.689	-0.016	-1.321	0.33	-2.118	0.197	0.8	2.984	0.217	0.324	0.127	6.643	-0.108	-0.048	0.056	0.014	-0.175	-0.386	0.096	0.239	0.086	-0.1	0.37	1.024	-0.875	0.257	0.612	-0.458	-0.801	-1.036	-1.131	-0.07	-0.439	-1.059	-1.065	-0.211	3.794	-0.225	-0.115	1.087	-3.269	-0.153	-0.077	1.866	-0.049	-0.838	-0.916	1.56	0.606	0.111	-0.323	-0.151	-0.061	-0.277	1.223	2.493	-1.279	-0.183	0.536	-1.007	0.423	-0.882	0.133	0.691	-0.016	1.098	-0.142	0.009	0.198	0.001	-1.335	-0.144	1.683	-0.815	-0.024	-0.909	-2.662	0.027	-1.878	0.66	0.108	0.027	0.428	0.102	1.332	0.016	-0.177	-0.116	0.139	1.84	-0.086	0.777	-1.286	-0.009	-0.502	0.138	-0.25	-0.85	0.309	0.409	-0.144	0.956	1.527	0.126	0.92	0.218	0.735	-0.5	0.75	0.154	-2.91	0.229	1.041	0.46	-0.126	-0.858	-0.59	-0.558	-0.05	-1.631	-1.655	-1.376	0.626	-0.524	0.249	0.768	-0.522	-0.934	-1.701	-0.105	-0.151	0.062	0.093	0.616	-0.603	0.249	0.406	-0.346	-0.134	-0.537	-0.024	0.779	-0.055	-0.273	-0.25	-0.013	-1.834	0.687	0.152	0.152	0.203	-0.722	0.073	-0.081	-0.508	-0.358	0.016	0.74	0.073	0.191	0.471	0.113	-0.141	-0.225	0.041	-0.234	1.297	-0.076	0.035	-2.654	-0.031	-0.035	0.0	0.184	0.69	0.036	0.061	0.126	-1.709	2.781	0.021	0.079	-0.138	0.863	0.236	-0.004	-0.475	-0.305	1.756	0.673	-0.159	-0.052	-0.088	-1.044	-0.561	-0.023	-0.213	2.102	0.428	0.392	-0.325	1.247	1.004	0.13	-0.132	0.093	0.507	-0.198	-0.182	-0.189	1.071	-1.328	1.371	-0.888	-0.143	-0.695	-0.508	-0.052	0.736	0.06	-1.64	-0.537	0.096	-0.765	-0.154	0.201	-1.595	0.824	0.711	0.35	-0.747	0.015	0.059	-0.684	-0.631	0.003	-0.339	-0.429	0.559	-0.538	0.075	-0.075	0.928	0.962	-0.474
X43343	X35136	-0.24	-0.211	0.285	0.203	-2.903	0.844	-0.076	0.412	0.174	-0.512	0.691	1.325	0.664	1.162	0.387	-0.044	0.069	0.415	0.609	0.163	-0.038	0.134	0.048	1.479	-0.182	-0.725	-0.239	0.277	0.501	0.264	0.302	0.004	-0.139	0.772	0.64	-0.283	-0.245	1.303	3.318	0.115	-0.114	-0.697	0.028	-0.489	-0.052	0.517	0.129	-0.4	-0.153	-0.397	0.1	-0.23	-1.041	0.235	0.625	-1.699	0.503	0.138	0.155	0.008	0.24	-0.368	0.164	0.114	0.106	1.61	0.928	0.21	-1.472	-9.993	-0.047	0.567	0.567	0.214	0.105	0.439	-0.709	-0.054	-0.132	0.288	0.086	0.112	0.069	0.1	-0.5	1.833	-0.629	-0.777	1.642	0.352	-0.474	1.061	0.221	-1.01	0.244	3.727	1.528	0.205	-1.866	-1.364	-0.007	0.265	-0.211	-1.125	-0.185	0.192	-1.042	0.01	-0.207	-0.051	-0.782	0.099	0.105	0.132	0.144	0.3	0.567	0.141	0.194	-0.057	-0.35	0.126	-0.198	1.699	0.51	-1.044	0.063	-0.038	2.632	-0.773	3.12	0.197	0.085	0.165	0.198	1.307	-0.603	0.272	-1.537	0.065	0.243	-0.646	0.445	0.85	0.326	0.593	-0.083	4.217	0.013	0.042	0.096	0.104	0.269	0.089	0.217	1.989	0.787	-0.676	0.666	1.167	-0.915	0.691	1.489	0.218	1.162	-0.18	-0.327	-0.002	-0.191	1.099	-0.744	0.2	1.214	0.996	0.075	0.753	-0.255	0.212	0.524	1.002	0.076	-0.746	-0.453	-0.368	1.367	0.067	-0.583	-0.089	-0.143	-0.85	2.249	-5.009	-0.472	-0.107	0.276	0.238	-0.209	-2.876	0.137	0.191	0.063	-0.759	-0.007	0.107	0.501	1.794	-0.529	-0.113	0.411	0.0	0.102	-0.312	0.302	0.501	-1.04	-0.21	-5.747	0.637	0.699	0.166	2.653	-0.641	-0.095	0.213	-0.522	0.574	-0.368	-0.564	0.535	0.107	0.642	0.017	-0.05	1.602	0.473	-0.282	0.922	1.191	1.027	0.291	0.584	0.472	0.594	0.746	3.132	0.004	-0.764	0.138	-0.746	-1.119	-0.206	0.443	1.849	0.855	0.034	0.188	-2.85	-1.656	0.845	-1.126	0.415	0.02	-2.153	0.364	-2.659	-0.378	-0.532	0.115	0.221	0.064	-0.346	0.347	2.581	-0.87	0.161	-0.621	0.128	0.909	0.048	0.699	-0.975	0.135	-1.48	0.582	0.02	-0.201	0.186	0.323	0.733	0.363	0.605	-0.898	0.578	0.086	0.128	-0.105	0.499	0.079	0.027	0.062	-0.401	0.1	2.929	0.098	0.281	-1.353	0.11	2.413	-0.319	0.432	0.941	-0.27	0.075	-0.334	0.33	3.38	-0.161	1.28	-0.105	-1.106	-0.081	0.181	-0.03	-0.473	-1.429	0.807	0.936	0.283	1.242	0.568	0.566	-0.327	-0.653	1.298	1.384	0.319	0.406	0.427	-0.127	-0.014	-0.801	0.605	-0.308	0.409	-0.142	0.091	-1.356	-1.043	0.897	0.011	0.298	-0.019	0.259	-0.205	0.649	0.303	-1.424	-0.503	0.15	1.5	1.767	-0.612	-3.27	-0.971	0.606	0.409	0.724	0.092	0.217	1.761	0.17	0.109	-1.112	0.899	0.994	-0.926	0.615	-0.438	-0.012	0.844	0.426
X43343	X1494	0.246	0.163	0.198	-0.031	-0.647	-1.144	0.505	0.281	-0.13	-0.134	0.486	-1.196	0.539	-0.586	-0.041	0.549	0.243	-0.084	-0.088	0.475	-0.473	-0.13	-0.113	-1.223	1.239	0.053	0.021	0.34	-0.069	0.064	-0.477	0.323	-0.19	-0.497	-0.595	0.478	0.219	-0.185	3.426	0.065	-0.473	0.302	0.185	0.325	0.15	0.599	0.114	0.267	0.592	0.19	0.278	0.058	0.131	0.96	-0.254	0.482	0.806	-0.009	0.045	0.145	0.089	0.415	0.002	0.587	-0.216	-0.52	0.61	0.753	2.008	-4.595	0.203	0.477	0.255	0.023	0.102	-0.043	-0.476	0.263	0.437	-0.41	0.049	0.11	0.112	1.26	0.387	-1.959	0.8	1.611	0.117	-0.528	0.551	0.009	-0.049	0.821	0.061	-0.311	-1.322	-0.716	-0.048	1.568	0.194	-0.06	0.264	0.044	0.557	-0.091	0.613	0.066	0.732	0.302	-0.033	-0.009	0.035	0.047	0.765	-0.179	-0.367	0.059	1.261	-0.024	0.412	0.176	-0.28	0.38	0.315	1.15	0.116	0.436	-0.241	0.977	-3.754	-0.012	0.185	-0.069	0.276	0.203	0.424	-0.008	0.927	-1.077	1.337	0.926	0.658	-0.307	0.248	-0.51	-0.145	-1.498	-0.478	0.087	-0.008	0.088	0.036	0.506	0.216	-2.075	-1.073	0.782	-0.661	0.206	0.77	-2.031	0.793	-0.292	2.119	0.049	0.248	-0.395	0.29	1.341	0.294	0.231	-0.812	-0.569	0.174	-1.253	0.574	0.334	0.265	-0.321	0.195	0.407	0.646	-0.561	-1.024	-0.019	0.668	0.07	0.0	1.365	-4.565	2.092	0.562	-0.753	-0.256	1.396	-0.015	1.791	-0.043	-1.163	0.039	-0.208	0.436	0.087	-0.699	-1.993	1.067	0.127	-0.52	0.305	0.077	1.087	0.891	0.334	1.652	-0.629	-0.412	-0.136	-0.506	-0.198	0.341	0.202	-0.297	0.201	0.383	-0.021	0.453	0.807	-0.723	0.075	0.133	-0.071	0.63	0.746	-1.603	0.29	0.305	-3.719	-1.026	0.068	-1.055	-0.156	-0.659	-0.288	-1.352	-0.488	4.783	0.017	0.877	-0.956	-0.323	0.509	0.791	-0.219	0.121	1.921	2.029	2.388	0.047	3.173	0.091	-0.585	2.248	-2.643	-0.336	0.208	0.54	-0.004	-0.195	1.08	-0.779	-0.685	-0.731	0.683	0.081	-0.359	0.098	0.217	0.086	0.104	-0.817	0.3	1.264	0.182	-0.115	0.193	0.114	1.757	-0.307	0.026	-0.055	0.599	-0.208	-0.042	0.141	-0.227	-0.314	0.23	0.07	0.267	-0.188	0.644	-6.383	0.1	-0.153	-0.486	0.083	0.655	0.654	-0.335	0.167	0.036	0.164	-1.022	0.212	-2.504	-0.25	-0.311	0.326	0.44	0.327	-0.17	0.732	1.151	1.91	-0.599	0.926	0.328	-0.479	-0.281	-0.512	0.229	0.159	-0.826	0.639	1.684	-0.733	-0.187	0.881	0.209	-0.353	-0.684	0.611	0.068	-0.433	0.263	0.654	0.459	-0.061	-0.794	0.201	-0.933	0.417	0.083	-0.999	0.144	2.62	0.755	-1.137	-0.69	0.918	-0.518	6.328	0.886	0.013	0.823	0.176	0.046	0.396	-1.572	1.314	0.114	0.437	-0.271	-0.84	0.284	-0.239	0.34	-0.61	0.417	0.231
X43343	X48698	1.137	0.175	0.235	0.065	0.618	0.182	0.274	-0.118	0.213	-0.082	-0.114	-0.804	-1.493	0.727	-0.465	0.33	0.203	0.008	0.46	-0.306	-0.743	0.501	0.075	0.133	-0.591	-0.213	0.074	0.026	-0.678	0.109	0.926	-0.523	-0.626	-0.644	-0.597	-0.607	1.319	0.454	0.129	0.053	-0.101	0.703	0.619	0.218	0.062	-0.168	0.117	0.067	0.244	0.087	-0.192	0.211	0.566	0.888	-0.443	-1.054	-0.298	0.023	0.061	-0.012	0.08	0.948	0.003	-0.898	-0.536	0.945	-0.212	0.755	-4.797	-4.927	-2.234	0.167	-0.696	0.208	-0.011	0.597	-1.183	-0.097	0.101	-0.259	0.247	0.057	-0.213	0.984	-0.399	0.408	0.25	-0.12	0.906	0.371	0.299	0.146	-0.265	0.774	0.286	-2.374	-0.617	-0.459	-0.871	1.238	0.013	0.196	-0.202	-0.192	-1.135	-0.059	-0.289	-0.135	0.332	-0.267	-1.049	0.078	0.056	0.043	0.253	0.444	0.507	0.099	0.347	-0.088	-0.085	-0.06	-0.664	0.887	-0.372	0.003	-0.152	-0.544	-3.858	1.572	0.891	-0.082	-0.067	0.161	0.053	-0.888	1.066	0.084	-0.812	0.576	0.292	0.601	-0.009	0.846	-0.258	1.405	-0.075	-1.573	1.33	-0.065	-0.03	-0.009	-0.952	0.241	0.917	2.455	0.415	-0.577	0.64	1.081	-0.867	-1.338	1.065	1.014	1.828	0.49	0.624	0.646	-0.383	-0.357	1.13	0.175	-2.834	0.097	0.272	0.519	-1.486	0.184	0.753	-1.209	0.101	0.398	1.043	0.322	1.957	-0.068	0.548	0.02	0.008	1.242	-0.782	-0.342	0.305	0.047	0.307	1.256	0.169	0.664	-0.111	-0.568	-0.004	0.114	0.289	0.034	-0.302	0.121	-1.624	0.035	0.331	-0.158	0.038	1.709	0.562	1.466	0.434	0.413	-4.533	-0.044	0.369	-0.835	1.452	-0.141	0.401	0.255	-0.018	0.239	0.51	0.262	0.095	-0.041	0.455	0.179	1.2	1.335	-0.783	-0.717	1.381	-2.177	1.155	-0.329	0.096	-0.512	-0.161	1.735	1.282	-0.333	1.031	0.24	-1.473	-1.259	0.93	0.164	0.953	-1.995	-0.053	-1.593	-2.194	0.146	0.354	-0.882	0.154	-1.313	0.955	-1.396	-1.122	0.044	-0.98	0.05	0.32	1.332	-0.185	0.094	5.312	-0.249	0.045	-1.439	0.175	0.384	0.002	1.285	0.273	-0.468	-0.155	1.168	0.123	-1.239	0.246	0.788	0.593	0.254	1.464	1.216	0.579	-0.547	-0.265	0.171	1.22	-0.287	-0.036	0.128	0.135	1.456	-0.816	0.045	0.135	-1.696	0.033	4.991	-0.435	0.061	0.753	0.268	0.018	-0.83	-0.918	3.743	-0.594	-0.007	0.018	0.177	-0.297	-0.101	0.926	-0.306	-0.839	-0.624	0.179	0.619	2.533	0.258	-0.061	-0.087	-0.308	0.041	0.296	0.644	-0.376	0.773	0.601	-0.193	-0.56	0.064	0.656	0.209	-0.107	0.515	-0.631	-1.397	-0.167	1.453	-0.154	1.76	0.368	0.005	-0.199	0.336	-3.208	0.043	-0.435	-1.103	-0.344	0.308	1.427	-0.125	0.842	0.11	-0.422	0.02	-0.488	-2.116	0.818	0.069	0.235	1.434	0.678	-3.133	-0.348	-1.45	0.216	0.028	0.259
X43343	X43231	-2.156	-0.288	0.152	1.121	-2.649	3.587	-0.973	-0.453	0.039	-0.346	0.144	0.118	-0.843	1.723	0.079	0.619	-0.139	0.39	-1.299	1.619	-0.501	0.155	0.036	2.51	3.951	0.072	0.068	-0.762	-0.537	0.082	-1.495	0.214	-0.561	0.117	-1.5	-1.093	-0.367	1.139	3.569	0.064	0.141	-0.076	0.146	-0.153	0.172	-0.77	0.123	-0.211	-0.017	-0.113	0.332	-0.024	-0.323	1.341	1.771	-2.294	1.091	0.027	0.049	-0.009	0.183	-0.968	0.197	0.794	0.154	-0.189	0.572	-0.12	1.786	6.638	0.535	-0.519	0.267	0.109	0.059	0.864	-0.72	-0.379	1.414	-0.042	0.157	0.059	0.138	-0.347	0.31	-0.475	-0.223	-0.134	0.353	1.777	-0.448	0.653	-0.086	-3.932	-0.732	-0.093	-0.566	0.247	-1.655	-1.189	0.13	-0.119	0.093	-0.382	-0.823	0.119	1.93	0.069	0.084	-0.058	0.105	0.121	0.008	0.056	-0.236	-0.229	-0.772	0.04	0.458	-0.087	0.088	0.033	-0.585	2.432	0.586	-0.262	0.182	-0.301	0.201	0.607	-0.282	0.015	0.062	-0.085	0.038	0.805	0.242	0.152	1.178	-0.187	1.33	0.635	0.448	2.363	0.359	0.119	-0.072	1.011	-1.971	0.005	-0.014	0.016	-0.908	-0.315	0.466	0.444	-0.478	0.171	-0.449	-1.306	-0.573	-1.767	0.544	-0.058	4.072	-1.729	-0.019	0.249	-0.388	-0.657	0.287	0.032	-0.969	-0.164	-0.199	1.287	-0.055	-0.462	0.608	0.93	-0.028	-0.681	1.754	-0.545	-0.692	-0.15	-0.175	-0.049	-0.033	0.435	0.443	0.399	-0.514	-0.634	0.173	-1.045	-0.243	-1.843	0.063	0.623	0.015	0.275	0.877	0.013	0.687	0.764	0.194	0.012	0.684	-0.071	0.019	-0.563	-0.845	-1.29	1.787	-0.105	-1.79	0.064	0.18	-0.297	0.776	0.515	0.041	-0.191	0.367	1.103	0.65	1.254	-0.656	0.016	-0.189	-0.056	0.054	0.129	0.241	-0.252	0.447	-0.188	-0.547	0.062	-0.759	-0.19	0.16	1.426	-2.341	0.167	-2.512	-0.131	1.463	-3.427	0.095	-0.051	-0.87	0.3	0.034	-1.939	-2.392	-0.641	0.534	-0.926	0.673	-0.434	-0.884	-0.157	-3.578	0.18	0.226	-0.019	0.024	1.79	-2.106	0.081	-0.156	0.53	-0.237	-0.564	0.088	0.979	-0.085	0.833	0.109	0.147	-2.164	0.268	-0.001	-0.851	-0.155	0.492	-0.26	0.475	-0.33	-0.395	0.247	-0.34	-0.109	0.46	0.093	0.367	-0.138	0.063	-0.025	-0.627	1.008	-0.032	0.012	-0.939	0.025	3.174	0.222	-0.155	0.929	-0.097	0.082	-0.465	0.68	0.27	-0.626	-0.855	-0.051	0.129	-0.043	-0.186	0.695	0.902	2.628	0.612	0.737	0.33	-3.374	-2.184	0.137	-0.354	-0.307	-0.764	0.834	1.119	-0.424	0.132	0.564	0.031	-0.321	0.368	0.429	0.115	-0.193	-0.024	1.311	0.359	0.866	-1.863	-0.413	-1.317	-0.278	-0.015	-0.499	0.731	-2.241	1.516	-0.096	-0.213	1.594	0.26	-1.133	0.374	0.688	0.5	-1.151	0.015	-0.545	-0.929	0.415	0.135	-0.327	-0.577	0.54	-0.96	0.684	0.849	0.167	-0.648	0.19
X43343	X36776	0.473	-0.824	0.049	0.285	-1.073	-0.649	-0.242	0.608	-0.094	-0.404	0.47	-0.786	0.729	-0.497	0.03	0.067	0.1	0.218	0.309	0.19	0.446	0.13	-0.236	0.25	-2.964	-0.165	-0.034	0.553	0.853	0.246	-0.541	0.313	0.068	1.187	-0.69	-0.277	0.159	-1.921	5.563	0.041	-2.611	-0.639	0.027	-0.818	0.043	1.898	-0.04	-0.426	-1.802	-0.019	0.145	0.147	0.267	1.69	-0.293	0.236	0.897	0.125	0.106	-0.113	0.196	0.34	0.124	0.027	-1.366	0.177	0.426	1.029	1.001	-23.472	1.237	-0.52	0.474	0.179	0.107	0.507	0.738	0.068	1.229	-0.379	0.043	0.088	0.009	1.079	0.155	-0.951	-0.131	0.957	1.695	1.847	-0.096	0.849	0.161	1.118	-0.4	0.848	1.094	0.221	-0.871	-1.056	0.163	-0.191	0.511	-0.594	0.711	0.418	0.026	0.331	-0.088	-0.025	-0.414	0.161	0.102	0.194	0.048	-0.422	0.597	0.086	-0.1	0.099	0.06	0.223	-0.387	2.107	0.348	-0.028	-0.003	0.345	0.207	0.391	-1.899	0.188	0.161	-0.043	0.258	0.221	-0.61	0.192	0.146	-0.355	-1.368	1.419	0.648	0.348	0.336	1.149	-0.07	3.844	-2.022	-0.097	-0.038	0.02	0.066	0.464	0.035	-0.354	0.617	-0.058	0.084	1.3	-0.83	0.133	2.651	-0.2	1.093	-1.12	-0.603	0.742	-0.012	2.799	-0.866	0.288	0.896	0.092	0.239	0.268	-0.214	-0.033	-0.136	0.958	0.151	-0.18	1.729	-1.073	-2.16	0.01	-0.213	0.049	0.107	0.548	0.216	-3.14	-0.875	-0.681	0.218	1.618	-0.505	-0.474	0.095	-0.236	-0.015	0.013	0.305	-0.011	0.41	0.495	-0.083	0.034	0.31	0.367	0.084	1.251	-1.412	0.757	0.446	-0.109	-5.337	0.577	0.4	0.145	3.086	0.124	0.49	0.205	0.173	0.166	0.105	0.288	-0.016	0.097	-0.66	0.022	0.1	1.128	0.3	0.073	0.503	0.089	-0.892	-0.048	-0.578	0.002	0.216	2.614	0.41	-0.771	8.217	-0.096	-0.707	1.884	0.825	0.342	1.403	-0.189	0.064	1.307	-1.412	-0.053	1.604	0.099	0.391	0.988	-1.137	-2.503	-2.981	0.149	-0.111	0.102	0.222	-0.314	0.245	0.173	0.408	1.088	0.296	-0.047	0.087	0.992	0.106	0.944	-0.738	0.242	1.264	0.177	-0.05	0.951	0.276	1.23	0.528	0.066	0.181	-0.989	0.936	0.139	0.167	0.38	0.296	-0.199	-0.031	0.123	-0.578	-0.198	-1.893	0.1	-0.457	-2.542	0.088	0.92	-0.026	-0.15	0.616	-0.209	0.167	-1.094	0.878	0.258	-1.138	0.716	0.213	-0.057	-0.056	-0.138	0.077	-0.061	2.3	0.052	0.891	0.295	0.219	0.898	-0.171	0.148	-0.307	-1.704	1.937	2.448	-0.011	1.026	1.514	-0.163	-0.864	0.148	0.336	0.029	-0.206	0.22	-0.096	-0.73	-0.187	-0.312	-0.071	-2.611	0.137	0.015	0.218	0.611	-0.029	0.082	-0.126	1.426	3.147	-0.434	-0.064	-0.712	-0.064	1.117	-0.025	0.054	-0.272	0.012	1.301	0.134	0.715	1.682	1.129	0.223	-0.497	-0.517	0.805	0.499	0.453
X43343	X35114	0.656	-0.264	0.134	0.591	-0.167	0.942	0.146	1.121	0.27	-0.065	0.542	1.823	0.531	0.114	0.59	0.129	0.178	0.168	0.197	-0.984	0.472	0.302	0.535	-0.287	-0.866	0.382	0.163	-0.06	0.729	0.282	-0.757	0.422	-0.086	0.464	-0.765	0.245	-0.214	1.035	4.245	0.206	-0.545	-0.937	-0.047	0.057	0.183	3.653	0.008	-0.537	-1.999	-0.156	-0.749	-0.052	0.573	1.062	-0.47	-0.36	0.524	0.205	0.239	0.078	0.265	-0.2	0.162	0.903	-0.226	0.832	1.001	0.079	1.08	17.098	0.531	0.58	0.473	0.255	0.206	0.269	0.213	0.241	0.732	0.418	0.217	0.206	-0.269	0.311	0.111	-0.575	-0.732	-0.345	1.396	-0.201	0.22	0.241	-0.537	0.411	0.268	0.644	1.085	0.059	0.481	0.523	0.087	0.256	0.329	1.053	0.016	0.321	0.054	0.314	-0.13	0.132	-0.102	-0.513	0.183	0.106	-0.431	0.502	0.588	0.112	0.206	0.118	0.167	0.235	-0.198	1.18	0.603	0.438	0.193	0.354	1.567	-0.056	0.396	0.197	0.168	0.047	0.278	1.481	-0.959	0.28	1.517	-0.562	-0.152	0.952	0.59	0.384	0.347	0.35	0.106	3.306	-11.083	0.15	0.208	0.2	0.302	-0.242	0.178	1.203	0.067	0.373	0.323	0.174	-0.857	0.293	1.567	0.41	0.348	-0.284	-0.29	0.428	0.464	1.434	-0.011	0.076	3.272	-1.121	0.266	0.386	-0.355	0.401	0.467	0.591	0.241	0.258	0.927	-0.395	-0.031	0.206	-0.064	0.182	0.2	0.911	-1.263	-3.13	-0.685	-0.769	0.016	0.752	0.35	0.665	-0.005	0.502	-0.19	0.354	0.332	0.156	0.175	-0.855	-0.13	0.022	0.172	0.506	0.189	1.076	-0.29	1.302	0.176	-0.003	-4.422	0.354	0.388	0.242	2.645	0.017	-0.493	0.244	0.226	0.132	-0.168	-0.024	0.32	0.176	0.042	0.238	0.17	0.701	-0.331	0.553	2.111	-0.638	-4.835	0.299	0.098	0.443	0.557	-0.153	-0.188	-0.249	1.363	0.161	0.588	1.157	0.179	-0.779	-0.017	0.95	-0.062	-0.095	-1.321	0.367	1.46	-1.122	0.626	1.033	-0.521	-2.562	-1.922	0.146	0.72	0.206	-0.044	1.097	0.895	0.309	-0.844	0.596	0.159	-0.427	0.235	1.419	-0.276	1.418	-0.163	0.247	-1.92	1.516	0.188	1.318	0.173	0.815	-0.298	0.164	0.44	0.853	-0.655	0.394	0.2	0.324	0.346	0.256	-0.062	0.263	-0.429	0.703	-0.892	0.206	-1.787	-7.465	0.042	-0.427	0.475	-0.143	0.835	-0.155	0.226	-1.033	1.748	-0.108	-0.279	-0.324	0.254	0.413	0.318	0.042	-0.673	-0.681	2.687	0.535	0.827	0.617	0.413	-0.296	-0.181	0.65	-0.354	-1.358	0.943	1.816	-0.579	0.964	1.129	0.255	-0.685	0.162	1.053	-0.026	-0.157	0.245	0.906	0.61	0.49	-1.756	-0.982	-0.34	0.382	0.184	0.304	-0.214	1.347	-1.504	-0.049	0.52	0.663	-0.79	1.461	0.944	0.11	0.96	-0.061	0.136	0.45	-1.735	1.988	0.213	0.624	0.426	0.584	-0.159	0.344	0.506	0.434	1.155	0.145
X43343	X39598	0.6	0.254	0.012	0.527	1.427	4.478	-1.415	0.84	-0.107	-0.283	-0.539	-0.908	-2.348	0.284	-0.328	-0.314	-0.276	-0.261	0.824	-0.724	0.511	-0.366	-0.268	0.98	5.357	0.542	0.11	-0.506	0.316	0.024	-0.33	0.381	0.368	-0.763	1.056	-0.817	0.356	-0.18	-2.674	-0.009	0.715	0.342	-0.35	0.507	0.205	-1.772	0.031	-0.132	-1.136	0.346	0.073	0.305	0.746	-0.723	0.719	-2.071	-0.337	0.034	0.163	0.111	0.123	-0.32	-0.05	0.691	-0.911	-0.663	0.432	1.218	-2.313	-6.462	0.215	-0.017	1.312	-0.094	-0.002	-0.707	0.964	0.295	-0.341	0.144	-0.065	0.079	0.115	1.537	-0.329	0.183	-0.285	1.232	0.974	-0.796	0.684	0.717	0.181	-0.428	0.218	-0.711	-1.062	0.401	0.386	0.35	0.184	0.019	-0.203	0.929	0.311	-0.233	0.776	-0.076	0.357	0.299	0.368	0.15	0.084	-0.012	-0.785	-0.24	-0.513	0.128	0.943	0.175	0.363	0.141	-0.122	0.953	0.543	0.867	0.056	0.504	-0.925	0.335	-0.572	-0.033	0.248	0.105	0.21	1.103	0.625	0.271	-0.534	0.001	1.063	-0.043	0.229	-0.753	-0.183	0.752	-0.033	-2.084	0.914	0.019	-0.016	0.067	0.031	0.491	0.472	1.345	-0.84	0.614	0.707	0.826	0.123	0.161	0.032	-1.451	1.506	-0.179	0.322	0.532	-0.136	0.259	0.827	0.086	2.218	0.464	0.164	0.871	1.1	-0.427	0.529	-0.254	0.128	-0.867	1.552	-0.698	-0.001	0.08	0.716	0.183	0.034	-0.095	0.967	-1.448	0.948	0.176	-0.483	0.346	0.384	-0.673	-0.045	-0.04	0.072	-0.241	0.392	0.064	0.152	0.118	0.874	-0.058	0.05	0.535	0.076	0.609	-0.935	0.764	0.448	-0.084	-2.218	0.355	0.388	-0.373	0.422	0.4	0.504	-0.054	-0.103	0.728	-0.325	-0.218	-1.029	0.069	0.961	-0.294	0.025	2.109	0.016	-0.491	-1.65	0.011	-2.246	-0.472	-0.33	0.178	0.031	0.349	-1.659	0.1	8.972	0.31	-0.32	-0.51	-0.119	0.258	-0.142	-0.772	0.123	-1.343	0.048	0.899	0.965	1.109	0.429	0.776	-0.046	0.169	0.446	0.212	-0.162	0.105	-0.194	1.235	-0.689	-0.023	0.33	0.805	0.234	-0.389	0.159	-1.102	0.013	-1.465	-0.635	0.225	0.166	1.088	0.178	1.012	0.216	-1.354	-0.342	0.469	-0.487	1.474	0.748	0.53	-0.257	-1.399	-0.988	0.259	-0.089	0.181	-0.393	1.043	0.688	0.097	-0.185	-0.533	0.026	-1.953	-1.099	0.587	-0.808	0.059	0.163	-0.141	0.319	-2.801	-0.566	1.793	-0.869	-1.867	-0.235	0.067	0.444	0.945	1.722	0.112	-0.88	-0.925	0.464	0.337	-0.341	0.497	0.624	-1.852	1.146	-2.294	0.58	-0.053	0.812	0.105	0.536	0.115	-0.053	0.587	-0.142	0.363	0.384	-1.75	1.897	2.791	0.289	0.633	-2.55	-0.302	2.855	-0.345	0.577	0.541	0.171	2.569	1.727	0.472	-1.31	0.253	1.152	0.653	-0.355	-0.223	-0.126	-1.857	0.133	0.117	-2.362	0.503	-1.144	1.054	0.246	0.184	0.347	-0.129	0.108
X43343	X38399	0.258	0.136	0.287	0.406	0.725	2.026	0.592	0.158	0.171	-0.727	1.156	-1.934	-0.669	0.71	0.958	0.951	0.297	0.329	0.627	0.538	0.109	-0.273	0.572	1.725	0.66	-2.36	0.141	0.314	0.794	0.264	-1.022	0.335	0.537	-0.012	0.672	0.588	0.712	-0.875	1.32	0.175	0.351	0.435	0.062	0.603	0.255	-2.173	0.246	-0.011	-0.428	0.373	-0.019	-0.204	-0.97	0.56	0.769	-0.186	0.399	-0.221	0.017	0.177	0.118	-0.461	-0.052	-0.385	-0.219	0.498	-1.369	1.387	4.868	-8.419	0.513	0.296	0.825	0.053	0.156	0.07	-0.144	0.052	0.878	-0.336	0.092	0.175	0.247	0.05	0.465	0.015	-1.419	4.483	1.152	2.038	0.781	0.497	0.248	0.76	0.266	0.348	-1.027	0.496	-1.248	1.584	0.17	-0.085	-0.218	-0.73	0.596	0.108	0.528	-0.178	0.354	-0.04	0.188	0.127	-0.127	-0.113	0.782	-0.018	-0.9	0.093	1.468	0.057	0.496	0.085	0.196	0.727	0.43	-0.609	0.169	0.074	-3.256	1.392	0.987	-0.531	0.08	-0.212	0.252	2.108	0.296	0.291	0.642	-0.713	-0.293	0.957	0.531	1.142	-0.334	0.225	0.155	0.556	1.596	0.156	0.095	0.16	0.301	0.212	0.178	0.052	0.547	0.028	-0.109	-1.897	0.352	-0.095	0.886	0.702	2.746	0.358	0.167	0.644	-0.203	-0.517	-2.972	0.075	-1.574	0.395	0.166	1.513	-0.297	-0.324	0.529	0.921	0.256	0.645	2.291	-1.223	0.656	0.159	0.447	-0.045	0.091	1.852	-0.826	-4.479	0.323	0.363	0.172	0.179	0.456	1.888	-0.348	0.125	0.161	0.03	0.084	0.16	0.395	-0.348	0.885	0.198	0.069	-0.362	0.147	1.046	0.625	0.744	0.604	-0.216	-1.27	0.226	0.241	0.497	0.91	0.909	0.59	0.231	0.255	0.599	-0.194	0.269	0.311	0.155	0.92	0.024	0.758	-0.162	0.133	-0.338	0.919	-0.027	1.084	-0.363	-2.268	0.17	-0.12	-0.146	-1.111	-0.15	-2.608	-0.309	-0.104	-0.462	1.347	-0.584	0.925	0.433	-0.114	-0.417	0.049	-0.315	-0.396	0.356	0.288	-3.138	-0.693	0.596	-0.511	0.13	0.476	0.173	0.175	-0.729	-0.031	0.202	-0.734	1.31	0.162	-0.214	0.178	0.102	0.156	0.76	-0.283	0.277	0.402	0.514	0.179	0.727	0.234	0.514	0.181	0.306	0.003	-0.067	0.749	-0.082	0.198	0.443	0.088	-0.005	0.151	0.258	-0.205	1.717	-2.178	0.168	0.196	0.477	0.134	-0.068	0.203	0.262	0.511	0.002	0.138	-1.113	0.923	-0.517	0.183	-0.279	0.089	0.142	0.179	0.079	0.25	0.114	3.163	0.283	0.446	0.448	-0.796	-0.416	0.249	-0.124	-0.041	-0.963	1.041	0.768	-0.618	0.602	1.399	0.133	0.096	0.13	0.226	0.113	0.069	0.127	0.376	0.274	0.865	-0.837	0.503	-1.039	0.454	0.118	1.127	0.385	1.747	0.193	0.217	-0.19	3.405	-0.43	0.025	0.639	0.184	0.41	0.211	0.155	0.196	-0.538	0.693	0.075	0.444	0.184	0.263	0.285	0.403	0.801	-0.759	-1.33	-0.014
X43343	X32198	-0.158	-0.23	0.18	0.449	-0.97	-0.332	0.377	1.37	0.257	-0.079	0.788	-2.645	0.1	-0.191	0.026	0.404	0.288	0.134	-0.273	-0.897	-0.873	0.249	0.303	-0.186	0.453	0.386	0.028	0.068	0.332	0.287	0.483	0.113	-0.703	1.519	-0.206	0.743	0.679	2.238	2.404	0.214	-2.439	-0.162	0.293	0.9	0.273	0.273	0.276	-0.525	0.299	0.353	-0.127	0.314	0.698	0.209	0.997	0.633	0.626	0.226	0.086	0.244	0.335	0.702	0.036	-0.264	-1.822	-0.282	1.141	1.321	4.798	2.104	0.527	0.411	0.469	0.135	0.202	-1.088	-0.409	-0.171	0.973	0.365	0.044	0.206	0.193	1.147	0.205	-0.792	-0.42	2.811	0.988	0.272	0.798	-0.815	0.141	-0.871	1.019	0.814	0.633	-1.964	1.68	0.565	-0.356	0.064	0.399	0.454	0.239	0.357	-0.036	0.369	0.123	0.421	-0.138	0.096	0.177	0.026	0.14	0.595	0.593	0.213	1.052	0.158	-0.064	0.24	-0.267	1.247	-0.168	-1.358	0.125	0.6	0.458	0.853	-0.393	-0.012	0.225	0.047	-0.014	0.162	0.041	0.279	1.866	-0.328	-0.823	1.115	0.535	0.533	0.274	0.596	-0.111	2.787	0.418	0.19	0.226	0.209	0.137	0.31	0.587	-1.065	-1.306	0.625	-0.364	0.41	0.535	-1.122	2.678	0.203	0.545	-0.09	0.012	0.196	0.515	2.46	0.482	0.246	1.776	-0.222	0.331	0.177	0.291	-0.156	0.134	-0.562	0.248	0.79	-0.496	-0.882	-1.629	0.109	-0.386	0.123	0.107	0.976	-3.092	0.246	1.191	-2.191	0.147	1.0	-0.126	-0.204	0.039	-1.471	-0.185	0.16	0.526	0.096	-0.053	0.36	-0.5	0.246	-0.004	0.475	0.199	1.068	0.581	0.204	0.402	-0.111	-1.531	0.039	0.072	0.206	2.151	0.473	0.074	0.261	0.217	2.078	0.552	-1.316	-0.148	0.213	0.358	0.232	0.052	1.99	0.208	0.583	1.583	-0.076	2.118	0.041	0.138	0.367	0.288	0.285	-2.003	-0.116	2.372	0.348	0.572	1.057	-0.517	-1.252	0.581	-0.164	0.189	1.762	0.033	1.764	1.41	1.213	0.226	0.388	0.727	-3.446	1.12	0.282	0.597	0.216	0.07	-2.029	-0.143	0.284	0.176	0.935	0.202	-0.049	0.247	-0.596	0.211	0.506	-1.3	0.295	0.863	0.439	-0.52	0.46	0.267	0.832	-0.095	0.41	0.732	0.394	-0.453	0.587	0.209	-0.08	0.556	0.198	-0.06	0.35	-1.075	0.96	0.361	0.11	0.309	-0.228	0.158	0.784	0.465	0.438	0.415	0.296	0.231	-0.892	1.388	1.014	0.175	-0.694	0.361	0.725	0.427	0.252	-0.093	-0.143	1.124	0.182	0.827	0.674	-0.335	-0.069	0.779	0.267	-0.242	-1.716	-1.484	2.299	0.266	0.207	0.887	0.213	-0.918	-1.074	1.078	0.287	-0.658	0.264	1.246	0.953	-0.581	-3.169	-0.717	-1.841	0.617	0.199	-1.056	0.052	0.612	0.351	0.212	1.141	-0.782	-2.109	1.358	0.954	-0.165	0.751	0.953	0.207	0.634	-1.01	2.549	0.145	0.722	1.711	0.145	-1.386	0.196	0.321	-0.711	0.586	0.343
X43343	X43258	0.636	0.031	0.208	0.568	-0.426	1.581	0.543	0.786	0.134	0.284	-1.154	0.513	0.847	-2.238	0.495	0.334	0.162	0.255	0.207	1.065	0.044	0.212	-0.306	1.64	0.158	0.842	0.191	0.437	0.722	0.251	0.131	-0.129	0.523	-1.573	-0.809	0.942	0.553	1.459	2.452	0.181	1.158	-0.861	0.263	0.333	0.185	0.882	-0.152	-0.366	-0.007	-0.567	-0.372	-0.102	0.743	-1.498	1.164	0.506	0.198	-0.198	0.224	0.024	0.136	-0.182	-0.247	0.314	0.458	0.277	-1.481	0.939	-1.16	-12.488	-0.307	0.368	0.21	0.213	-0.159	0.799	1.611	-0.148	0.392	0.402	0.312	0.178	-0.084	0.465	-0.776	-0.926	-0.361	-0.791	-0.516	-0.315	-1.492	-0.813	0.002	0.431	0.625	1.185	0.958	-0.03	-1.166	-1.174	0.134	0.276	0.242	0.335	-1.1	0.253	1.268	0.201	0.602	0.192	-0.543	0.15	-0.0	-0.138	-0.709	0.376	0.244	0.138	1.573	-0.361	0.514	0.225	0.177	1.591	0.154	-0.589	0.178	-0.203	4.176	1.328	0.498	0.228	0.158	0.145	0.217	0.645	-0.446	0.302	0.446	-0.104	-2.055	1.039	-0.13	2.193	0.36	1.224	0.295	2.246	1.519	0.117	-0.185	-0.031	0.026	0.748	-0.275	1.014	-0.016	-0.576	0.221	0.37	-1.085	-0.18	1.224	0.711	2.586	-0.206	-0.382	0.287	-0.421	1.794	-0.126	0.133	2.346	-0.085	-0.057	-0.272	0.359	0.851	0.521	1.18	0.226	0.834	-1.97	0.762	-0.131	-0.151	-0.292	0.229	0.183	-0.883	0.108	-1.527	-1.25	-0.614	-0.317	-0.147	0.553	-1.406	0.001	0.574	0.149	0.429	0.567	-0.037	0.246	0.586	-1.568	0.062	0.516	0.681	0.178	1.032	-2.117	0.82	0.067	0.154	-2.623	0.626	0.436	-0.846	1.752	0.178	-1.308	0.237	0.114	-0.283	-0.069	-1.519	-0.025	0.092	0.456	0.218	0.813	1.547	-0.114	-0.041	1.268	-1.27	1.993	0.323	-0.511	0.173	0.613	1.42	0.879	0.001	1.388	-0.429	0.14	1.318	0.799	0.897	0.998	-0.109	0.262	0.571	-0.576	-0.29	0.833	-0.67	0.319	0.587	-1.706	0.165	-0.029	-0.355	0.17	0.164	0.302	-0.761	0.396	0.308	0.466	-0.14	0.2	1.44	0.036	0.94	0.193	0.638	-1.334	0.133	-0.647	1.835	0.217	1.048	0.244	-1.572	0.94	-1.351	0.549	0.339	0.145	0.921	0.148	0.034	0.901	0.051	0.213	-0.173	0.114	0.519	0.723	0.063	0.273	-1.61	0.166	-0.101	-1.203	0.181	0.918	0.076	0.199	0.835	-0.228	5.653	0.205	0.053	0.326	1.54	0.446	0.231	0.464	-1.269	0.516	-0.109	0.586	0.26	1.964	0.624	0.901	0.075	-0.931	1.561	0.786	1.717	-1.395	0.551	0.293	0.098	-0.216	-0.131	1.002	-0.045	0.364	0.304	0.849	-0.107	-0.126	-0.63	-0.647	-0.188	0.28	-0.193	-0.18	0.226	-2.297	0.079	0.228	2.439	1.881	-1.243	1.477	0.237	0.857	0.487	0.476	-0.007	0.708	-0.651	1.962	0.155	0.96	0.564	0.653	-0.928	0.09	-0.096	-1.152	1.279	0.283
X43343	X46173	1.678	0.04	0.125	0.551	-1.351	0.269	-0.084	0.218	0.183	-0.059	0.651	1.423	-0.158	0.115	0.096	-0.156	0.24	0.006	0.168	0.091	0.133	-0.189	0.29	-0.03	1.159	0.451	-0.082	-0.098	0.454	0.26	0.074	0.199	0.031	0.395	-0.198	-0.008	-0.974	1.777	2.415	0.101	0.141	-0.541	0.06	-0.404	-0.005	2.204	0.238	-1.606	-0.664	0.158	-0.07	-0.466	0.144	1.158	-0.351	-0.244	0.367	0.093	0.157	0.154	0.225	0.368	0.152	0.273	0.063	1.131	0.543	0.687	-1.529	-2.736	0.07	0.687	0.36	0.099	0.126	-0.169	1.239	0.182	0.533	-0.168	0.071	0.135	-0.094	-0.793	0.169	0.371	-0.326	-1.778	0.479	-0.571	-0.539	0.602	0.179	0.816	0.883	1.307	1.12	0.494	0.121	0.941	-0.013	0.188	0.159	-1.089	0.239	0.164	2.466	-0.084	0.251	-0.07	-0.24	0.15	0.07	0.178	-0.33	0.893	0.125	0.143	1.028	0.126	0.084	0.22	-0.194	1.189	0.309	2.439	0.13	-0.447	1.984	0.667	4.027	0.153	0.163	-0.14	-3.835	-0.255	0.171	0.116	-0.783	-0.028	-0.093	-0.151	0.383	0.692	0.098	0.532	0.215	1.399	1.135	0.113	0.128	0.114	0.384	0.323	-0.278	0.592	0.025	-0.155	0.427	-0.261	-1.349	0.847	0.918	0.213	-2.104	0.455	-0.41	-0.498	0.003	0.395	0.037	-0.011	2.837	-0.033	0.219	1.052	-0.716	-0.338	0.117	0.092	0.129	-0.438	0.544	-0.392	0.728	0.126	0.381	0.096	0.001	0.514	0.253	-4.526	-1.313	-0.65	0.336	0.575	0.177	0.145	0.097	1.304	0.042	0.16	0.18	0.114	0.417	-0.775	0.527	0.155	-0.005	0.346	0.107	0.449	-0.036	1.18	-0.038	-0.074	-1.912	0.572	0.564	-0.37	2.486	-0.224	0.022	0.211	-0.504	1.5	0.158	0.298	1.198	0.105	-0.479	0.188	0.615	0.286	0.325	0.357	0.881	0.026	1.515	0.111	-0.148	0.377	0.803	1.293	1.296	0.129	1.014	0.356	0.162	0.543	-0.066	0.208	0.043	0.056	0.084	0.887	-1.604	0.598	1.167	-1.561	0.291	-0.456	-1.242	-4.058	-0.825	0.015	0.291	-0.62	0.047	0.557	0.065	0.228	0.068	-0.213	0.28	-0.096	0.064	1.155	0.076	1.468	-0.051	0.153	-0.279	0.087	0.107	1.003	0.238	0.307	0.175	-0.446	0.309	-0.421	0.487	0.907	-0.06	0.04	0.553	0.12	0.069	0.13	-0.009	-1.121	0.347	0.126	0.058	-3.085	0.102	1.218	0.348	0.258	0.606	0.17	0.166	-1.138	0.005	-1.252	-0.703	0.052	0.39	0.22	-0.021	0.097	0.387	-1.183	-0.379	0.167	-9.221	0.631	-0.872	0.592	0.675	0.264	-0.343	1.094	-0.667	1.888	0.069	0.006	0.616	0.231	-0.107	0.501	0.411	0.495	0.217	0.155	-1.267	-0.528	0.629	0.642	-0.348	2.101	-0.862	0.023	0.449	0.142	2.015	-0.525	-0.112	0.55	0.35	-0.51	-0.987	-0.044	0.117	0.31	0.388	0.07	0.291	-1.086	1.954	0.121	-0.167	0.358	0.41	-1.927	-0.124	0.524	-2.013	1.013	-0.562
X43343	X554	0.656	-0.074	-0.013	0.344	1.097	-0.169	0.409	0.396	0.073	0.066	0.479	-0.379	-0.081	-0.931	-0.151	0.263	0.185	-0.316	0.756	0.155	0.635	0.491	0.074	-2.376	-0.27	-0.027	0.126	-0.005	-0.113	0.147	0.211	0.302	0.145	-0.234	0.145	0.259	-0.142	-0.77	2.985	0.001	-0.372	0.209	-0.099	0.019	0.215	0.542	0.237	-0.357	-0.551	0.131	0.122	0.486	1.167	-6.234	0.41	0.244	0.237	-0.314	0.194	0.113	-0.631	0.834	0.087	1.401	-0.128	-0.373	0.213	0.646	2.543	2.675	0.349	0.062	0.723	0.199	0.13	-0.027	0.55	0.06	0.437	-0.018	0.089	0.124	0.193	-0.761	0.267	-0.0	-0.037	0.352	0.484	0.278	-0.988	0.048	0.128	0.71	0.6	-0.395	1.026	0.286	2.455	0.201	0.104	0.066	0.321	-0.04	0.348	0.279	0.706	-0.194	0.058	0.018	0.164	0.182	0.041	-0.025	0.429	-0.26	0.825	0.118	1.292	0.138	0.575	0.234	-0.035	0.154	0.849	1.068	0.155	-0.011	-0.632	0.349	0.325	0.096	0.089	-0.298	0.251	-0.062	-1.445	0.154	0.189	-0.087	-0.257	0.571	0.374	0.376	0.358	0.389	0.062	-0.321	0.145	0.088	0.001	0.133	-0.505	0.363	0.253	0.914	0.049	0.716	-0.9	0.919	0.211	-0.175	0.431	0.604	0.985	-0.639	0.175	0.319	0.313	1.513	0.835	0.209	-2.952	-0.422	0.216	-0.326	-0.363	0.614	0.056	0.194	0.173	0.273	0.694	-0.192	-1.41	0.146	1.395	0.201	0.128	1.594	0.225	-0.267	-0.02	-0.007	0.142	1.824	0.19	0.256	0.129	-0.122	0.028	-0.251	0.04	-0.115	0.334	-0.459	-0.087	0.126	0.078	0.285	0.094	0.785	-0.071	0.158	-0.108	0.311	2.748	-0.009	-0.104	0.183	0.537	-0.216	0.277	0.182	0.334	0.787	-0.234	-0.488	0.968	0.052	-0.076	0.156	0.112	1.414	0.205	-0.035	-0.462	-0.27	0.623	-0.192	1.07	0.07	-0.159	0.046	-1.377	-0.127	-1.533	-0.015	-0.193	0.038	0.561	-0.509	0.034	-0.343	0.069	-0.848	1.392	1.548	-0.79	1.091	0.064	-0.394	1.856	-2.009	0.126	0.245	0.702	0.149	-0.007	0.469	0.073	0.166	-1.538	0.611	0.203	0.294	0.133	-0.624	0.161	0.028	0.036	0.062	0.891	0.015	-0.103	-0.637	0.209	0.326	0.074	0.028	-0.308	0.599	0.179	-0.012	0.088	-0.112	0.536	-0.07	0.091	0.284	0.405	0.244	-0.425	0.115	0.266	-0.293	0.136	0.722	0.119	0.289	-0.019	-0.037	0.145	-0.655	1.04	1.366	0.341	0.274	0.044	-0.132	-0.13	-0.099	0.612	0.255	1.162	-0.295	-0.529	0.614	0.907	0.134	-0.54	0.116	-0.121	-0.896	-1.229	0.664	0.038	0.596	0.489	-0.019	0.128	-0.502	0.707	0.101	-0.234	0.187	0.072	0.134	-0.088	-0.685	-1.22	0.002	-0.051	0.108	0.775	0.137	-0.814	-0.249	-0.191	-0.361	-1.074	-0.042	-0.253	0.07	-0.468	0.432	0.318	0.108	0.36	-0.856	1.171	0.075	0.486	0.501	-0.001	0.118	-0.263	0.18	-1.444	0.574	0.163
X43343	X555	-0.346	0.024	0.004	-0.072	-1.391	-0.402	0.096	0.096	-0.067	-0.077	0.001	0.044	0.476	-0.392	0.141	-0.341	-0.003	0.081	-0.081	0.279	-0.071	0.13	0.097	-0.106	-0.075	0.295	-0.01	-0.208	0.167	-0.048	0.147	0.127	-0.185	-0.364	0.013	-0.12	-0.079	-0.526	1.829	-0.003	0.134	0.146	0.007	0.141	-0.059	-0.854	-0.084	0.219	0.251	0.042	-0.028	-0.067	-0.065	0.184	-0.14	-0.239	-0.112	0.028	-0.048	0.059	-0.091	0.256	-0.055	0.129	-0.302	-0.362	-0.119	0.02	-0.333	-0.432	-0.139	-0.114	-0.242	-0.018	-0.028	0.208	0.363	-0.047	0.091	-0.099	-0.052	0.088	-0.057	1.267	0.027	0.06	0.305	0.254	0.014	-0.162	-0.321	0.468	-0.037	0.664	-0.331	1.594	-0.126	-0.277	0.473	0.056	0.037	-0.016	0.321	0.416	-0.079	-0.1	-0.134	0.053	-0.269	0.115	-0.033	-0.03	-0.001	0.025	-0.039	-0.212	0.344	0.016	0.476	-0.011	-0.038	0.005	-0.147	-0.019	-0.242	-0.015	-0.006	0.092	0.372	-0.266	-1.146	-0.031	0.013	-0.014	0.384	0.455	0.29	-0.064	0.572	-0.362	-0.724	-0.288	0.271	0.475	0.089	-0.166	-0.032	0.197	0.454	0.006	-0.027	-0.017	0.123	-0.209	-0.353	-0.47	0.235	0.373	-0.256	-0.171	0.043	-0.695	0.051	-0.063	0.561	0.192	-0.206	0.18	0.074	0.667	-0.499	-0.165	0.802	-0.403	-0.09	-1.278	0.156	0.272	-0.531	-0.101	-0.054	0.072	0.113	0.193	-1.114	0.045	0.101	-0.071	0.056	-0.433	-0.861	0.437	0.466	-0.541	-0.338	0.13	-0.065	0.496	-0.001	0.066	-0.006	0.013	-0.038	-0.009	-0.533	-0.559	-0.057	0.037	-0.154	-0.085	-0.011	0.083	0.136	0.081	0.053	-0.126	0.677	-0.146	-0.036	0.085	-0.43	0.3	-0.39	-0.023	0.26	0.16	0.295	-0.524	-2.39	-0.011	0.82	-0.07	-1.108	2.047	-0.424	-0.806	3.114	-1.169	-1.128	0.009	1.722	0.054	0.086	1.651	-3.686	-0.366	1.877	-0.403	-0.506	-3.938	-1.426	1.089	2.023	2.234	0.239	0.842	4.465	0.853	-0.107	2.392	-0.084	2.145	2.975	-3.366	1.417	0.393	1.163	-0.005	-0.558	-2.408	0.742	-0.412	1.024	-0.744	-0.414	-1.277	0.032	-1.748	0.087	-2.481	0.005	-0.176	-2.274	-1.248	0.33	-0.53	0.101	-1.327	0.297	-0.276	0.713	0.429	0.146	-0.461	-0.058	1.035	1.275	0.241	-0.316	0.59	-1.009	-2.656	1.246	0.119	0.438	-0.557	-0.049	-4.269	1.145	0.299	1.298	-0.455	0.033	0.472	0.205	-0.013	-0.337	-1.749	-0.283	2.168	-0.161	-0.325	-1.106	-0.202	-0.399	1.268	-0.989	-0.749	2.1	-1.934	0.213	-0.46	-1.066	-4.069	-1.065	2.424	0.079	-1.902	0.058	0.1	0.474	-0.725	-0.437	0.416	0.551	0.096	1.997	0.75	0.399	1.796	-2.861	2.062	1.512	0.094	-2.258	-0.9	4.363	0.31	-0.193	-0.313	2.564	0.194	-2.977	-0.508	0.48	0.75	0.21	0.078	0.281	2.123	2.784	0.086	-0.43	-2.064	-1.093	-0.668	1.111	0.55	-0.251	-0.828	-0.861
X43343	X2831	-0.562	-0.4	0.164	0.58	-0.817	1.441	-0.212	-0.189	-0.061	-0.187	-1.462	0.556	-0.333	-2.763	0.805	-0.62	-0.021	0.421	-0.347	1.376	-0.347	0.27	-0.215	2.16	1.229	1.078	0.043	-0.317	0.381	0.283	1.844	0.139	0.657	-1.97	-1.064	0.026	-0.353	-0.988	4.538	0.107	1.501	-0.32	0.088	-0.02	-0.021	2.024	-0.146	0.01	-0.69	0.311	0.292	-0.532	-0.629	-1.88	1.51	-0.489	0.414	-0.272	0.112	-0.007	0.168	-0.162	-0.333	0.381	-0.509	0.891	1.538	0.726	0.276	-13.584	0.255	0.579	0.759	0.092	-0.221	-0.322	2.12	-0.102	0.808	-0.299	0.013	0.044	-0.083	-0.646	0.008	1.179	0.594	1.315	0.912	0.434	0.155	0.208	0.148	0.39	0.394	-0.549	-1.071	0.324	0.357	-2.145	0.218	0.048	-0.091	0.363	-1.045	0.184	1.651	0.495	-0.235	-0.085	-0.577	0.111	-0.02	0.045	-0.214	0.113	0.419	0.129	2.068	0.09	0.646	0.194	-0.267	2.092	0.691	-2.007	0.106	0.437	1.258	1.732	0.067	0.096	0.17	0.074	0.28	1.273	-0.418	0.202	0.812	-0.335	-1.403	-0.035	0.799	1.864	0.353	0.413	-0.035	5.04	1.993	0.062	-0.255	-0.059	0.485	0.954	-0.008	0.968	0.341	0.669	-1.132	0.068	0.514	-0.019	0.328	-0.71	3.51	-0.537	-0.587	-0.34	-0.011	-0.543	-0.591	-0.048	2.918	-0.091	0.038	1.019	-1.551	0.171	-0.212	0.377	-0.021	-0.176	-1.349	0.046	-0.898	-0.211	-1.438	-0.007	0.02	-0.38	-0.691	-0.224	-0.166	-0.124	-0.213	-0.671	0.697	-1.768	0.079	-0.768	0.032	0.385	0.715	-0.067	-0.342	-0.791	-1.244	0.098	0.851	-0.42	0.082	2.667	-0.515	0.24	0.451	0.246	-2.167	0.12	0.124	-1.083	2.316	0.227	0.205	0.168	0.175	1.749	0.398	-1.705	0.024	0.078	0.221	0.044	0.207	0.787	0.164	-0.322	-0.223	-0.383	-1.857	0.017	0.216	0.183	0.081	0.599	0.662	-0.35	-0.074	0.148	1.806	-0.084	-0.232	0.079	1.095	0.586	0.111	1.255	-0.05	2.143	-0.127	-1.156	-0.109	-0.296	-0.476	-0.274	-0.491	-0.096	0.165	-0.177	-0.085	0.292	-0.613	0.167	0.801	0.33	0.221	-1.167	0.167	0.656	-0.07	-0.862	0.26	0.22	0.701	0.726	0.09	0.764	0.17	-0.761	-0.346	0.312	-0.129	1.004	-0.195	-0.103	0.166	-0.191	-0.631	0.18	-0.031	-0.106	-0.387	-0.043	0.375	0.078	-0.03	-0.746	0.086	-1.222	0.03	0.426	-0.131	0.003	0.027	-0.648	0.132	0.741	0.27	-0.116	0.235	0.216	-0.098	-0.434	-0.073	-0.597	1.719	0.13	-0.329	-0.415	1.264	-2.086	0.357	0.036	-0.289	0.138	2.578	-0.247	0.717	-0.148	0.275	0.121	-0.573	0.406	-0.271	0.196	-0.068	0.083	0.304	-0.413	0.292	-0.42	1.44	1.763	-0.139	-0.123	0.502	0.143	-2.221	-1.099	-0.105	1.198	0.201	-0.214	-0.722	0.798	0.609	0.839	0.111	0.089	0.607	-0.583	-0.068	0.039	0.456	0.645	0.33	-1.857	0.116	-0.211	-0.282	-0.274	0.433
X43343	X21134	1.65	-0.032	-0.092	0.438	-0.684	-2.667	-0.671	1.434	0.151	0.305	1.113	-0.436	1.359	-0.123	-0.616	-0.614	-0.09	-0.0	0.543	0.09	0.423	-0.816	0.185	-0.63	0.273	0.07	0.115	0.056	0.048	0.074	1.459	-0.136	0.199	0.495	0.088	-1.934	-0.189	-0.032	0.761	0.092	-0.143	-0.693	-0.438	0.021	-0.018	1.932	0.058	-1.187	0.105	-0.165	-0.177	0.068	0.361	0.132	-0.153	0.181	-0.051	0.073	0.141	0.107	-0.08	0.202	0.041	-0.086	0.789	-0.132	0.703	0.216	6.439	-5.602	0.8	0.091	0.307	0.156	0.092	0.682	-1.215	-0.116	0.746	-0.022	-0.614	0.08	0.103	1.188	-0.441	-0.119	-0.147	-2.978	-1.67	0.046	0.134	1.201	0.252	1.786	1.217	0.247	0.036	0.199	-0.132	-0.867	-0.594	-0.324	0.278	-0.146	0.274	0.465	0.383	-0.488	0.212	0.211	0.143	-0.104	0.077	-0.11	0.162	0.533	-0.54	0.012	0.446	0.133	-0.034	0.105	-0.056	0.813	0.412	0.024	0.022	-0.704	-0.243	0.124	-0.066	-0.254	0.08	0.109	-0.099	0.81	0.352	0.253	-0.762	-0.284	-1.332	-0.097	-0.08	-0.157	0.527	-0.047	-0.151	0.303	0.459	0.056	0.061	0.059	0.74	0.358	0.205	-0.682	0.016	0.593	0.384	0.605	-0.47	0.003	0.45	0.062	1.026	0.244	-0.61	1.127	0.604	1.177	0.156	0.067	1.366	0.874	0.049	0.836	-0.798	0.432	0.19	-0.187	0.101	0.342	-0.452	-0.666	0.73	0.065	0.106	0.143	0.062	0.727	-5.885	-1.029	0.81	-0.196	0.337	0.296	0.178	-0.067	0.04	1.835	0.032	0.049	0.121	0.07	-0.673	-1.217	0.181	0.041	-0.176	0.327	0.063	1.163	0.254	1.79	0.821	0.478	2.237	0.056	0.244	-0.103	0.825	0.135	0.807	0.134	-0.397	0.241	0.058	-0.52	0.465	0.071	0.177	0.053	0.25	0.747	-0.576	0.101	0.451	-2.091	1.105	-0.222	-0.549	0.506	0.25	-1.149	-0.329	0.229	-5.815	-0.022	0.009	2.234	0.455	-0.654	0.099	0.215	0.212	1.166	0.15	2.053	1.669	2.085	0.562	-0.086	0.19	-1.02	0.089	-0.064	-0.094	0.079	-0.454	-2.174	0.397	0.116	-0.679	-0.059	0.079	-0.573	0.005	-0.288	0.068	0.739	-0.09	0.169	-0.246	0.159	-0.018	-7.681	0.28	1.183	0.091	0.742	-0.076	0.976	0.317	1.068	-0.129	0.758	0.354	-0.077	0.165	0.147	-0.806	-0.312	-1.31	0.067	0.017	-0.341	-0.063	0.134	0.21	0.559	0.508	0.272	0.12	-1.208	2.158	1.904	0.478	-1.39	-0.391	1.594	0.173	0.097	0.039	-1.829	3.154	0.651	0.085	0.855	0.251	0.879	0.132	0.191	-0.039	1.199	-0.787	0.958	-0.444	1.705	-1.471	0.105	0.365	-0.552	1.039	0.259	-0.218	-0.375	0.926	0.086	-1.196	-2.316	-0.102	0.652	0.38	0.047	-0.311	0.087	0.134	0.12	0.053	-2.261	2.191	-2.235	-2.38	-0.985	-1.116	1.083	1.315	-0.03	0.742	0.495	0.718	0.098	-0.041	1.673	-0.039	0.066	-0.613	0.552	0.149	0.293	0.578
X43343	X52988	0.437	0.048	0.029	0.748	0.11	2.223	-0.239	0.657	0.212	0.107	0.186	-1.735	-0.018	-0.303	1.867	0.192	0.099	0.038	0.234	-0.272	-0.112	-0.296	0.447	1.025	0.464	0.559	0.137	-0.701	0.556	0.129	0.553	-0.304	-0.038	0.842	0.663	-0.195	1.317	1.117	1.534	0.123	-0.992	0.314	0.124	0.051	-0.002	-0.448	0.246	-2.07	0.963	0.243	0.173	-0.009	0.401	-0.34	0.266	0.612	0.346	0.147	0.145	0.177	0.154	-1.965	0.171	-0.409	-0.735	0.458	0.704	-0.22	0.7	-4.897	0.932	-0.444	0.793	0.113	0.133	0.283	-1.472	-0.442	0.679	0.355	0.218	0.1	0.055	0.922	0.12	0.316	-0.593	0.1	1.215	0.87	-0.781	-0.888	0.197	-0.689	0.486	0.248	1.306	-4.022	1.683	1.546	-0.261	0.267	0.121	1.38	0.049	0.42	-0.617	-0.112	0.447	0.324	-0.593	0.133	0.125	-0.291	-0.964	1.046	-0.468	-0.249	0.043	-0.16	-0.258	0.017	-0.21	0.701	1.149	0.317	0.141	0.306	-0.127	0.534	0.93	0.039	0.212	0.23	0.185	2.003	0.297	0.195	1.086	0.342	-0.945	0.709	0.355	0.343	0.032	0.885	0.081	1.163	-1.473	0.122	0.136	0.118	-0.269	-0.197	0.251	-0.669	-0.13	-0.235	0.366	0.787	-0.831	-0.055	1.4	-0.29	1.469	1.911	0.041	-0.176	0.256	-0.133	0.754	0.193	2.881	0.236	0.188	0.112	-0.402	-0.082	0.307	1.374	0.026	0.04	1.371	0.104	-0.485	0.131	0.378	0.114	0.124	0.965	-3.347	2.028	1.234	-0.606	0.289	0.607	0.136	-0.192	-0.226	0.847	0.101	0.318	-0.46	0.091	-0.137	-0.311	-0.39	0.085	0.237	-0.269	0.118	0.588	-1.276	0.576	0.954	-0.203	-0.962	-0.257	0.45	-0.425	0.812	0.195	0.546	0.215	0.154	1.13	0.666	-0.32	-0.299	0.121	0.217	0.186	0.312	-0.608	0.01	0.518	2.185	1.12	1.281	0.17	0.586	-0.163	0.697	-0.512	-1.231	-0.003	-2.764	-0.455	0.414	1.076	0.356	-0.162	-0.255	1.132	-0.067	-1.136	-1.557	2.179	1.112	-0.782	0.423	1.599	-0.794	-2.914	-0.745	0.009	0.219	0.111	0.111	-0.215	-0.43	0.326	-2.11	0.392	-0.024	0.383	0.15	0.7	-0.001	1.5	-0.936	0.252	-1.68	0.88	-0.043	-3.514	0.246	1.14	-0.515	-0.202	0.192	-0.634	-0.916	0.993	0.141	-0.449	0.419	0.254	0.114	0.235	0.342	1.133	1.385	0.131	0.21	-5.251	0.007	-1.192	0.509	0.53	0.704	0.237	0.185	-0.777	1.351	-1.095	0.266	0.036	0.03	0.177	0.402	0.036	-0.516	-3.557	2.145	0.647	0.705	0.677	-0.511	0.505	0.405	0.45	-0.48	-0.262	-1.09	1.481	0.53	1.199	0.359	0.267	-0.275	-0.73	0.805	0.405	-0.198	0.305	0.842	0.608	0.028	-1.336	-1.416	-0.776	0.503	0.115	-1.058	-0.171	2.486	-0.011	0.116	0.381	0.881	-0.849	2.68	1.149	0.168	0.479	0.313	0.109	0.534	-2.37	1.752	0.114	0.374	0.485	0.738	1.256	0.543	0.32	-0.33	0.576	-0.258
X43343	X32980	-1.408	0.158	-0.397	-0.046	-0.521	-2.842	-0.079	0.468	0.035	-0.661	0.725	-0.296	1.393	-0.988	-1.263	1.205	0.327	-0.142	-0.091	-0.741	-0.748	-0.876	0.474	-2.132	-1.076	0.092	0.108	0.938	-0.069	0.148	0.214	-0.015	-0.012	2.007	-1.16	0.475	0.063	1.545	1.445	0.098	-0.673	0.218	0.492	0.459	0.137	-0.061	0.118	-1.003	-0.147	0.181	0.046	0.419	0.721	0.505	-0.138	0.28	0.836	0.113	0.179	0.121	0.255	0.533	0.082	-0.561	-0.764	-1.807	-0.804	0.636	2.106	1.291	0.939	-1.235	0.054	0.148	0.114	0.212	-0.275	0.424	0.179	0.18	0.069	0.106	0.255	0.153	0.631	-1.402	-0.107	0.674	0.285	0.891	0.11	0.638	0.134	1.831	0.544	1.165	0.639	-0.056	-0.443	-0.693	-0.149	0.131	0.411	0.538	0.06	0.138	-0.474	0.047	0.886	0.09	-0.107	0.068	0.095	-0.175	-0.126	0.833	-0.166	-0.087	0.759	0.115	-0.084	0.176	-0.125	1.025	0.372	-1.066	0.124	0.197	-3.919	0.668	-1.871	-0.285	0.118	-0.05	0.08	0.964	-0.895	0.174	0.427	-0.344	-2.118	0.817	0.188	0.021	0.2	0.687	-0.117	0.533	0.665	0.104	-0.034	0.1	0.157	0.241	0.25	-0.397	-0.664	0.446	-0.401	0.896	0.17	-0.556	1.877	1.177	1.891	-1.624	-0.838	1.153	0.611	1.449	-0.941	0.208	-1.872	-0.249	0.352	1.529	-0.499	-0.429	-1.617	-0.578	0.255	0.885	1.402	-1.035	1.972	0.01	-0.62	0.084	0.095	1.871	-2.497	0.625	-2.672	-0.836	0.755	0.929	-0.134	0.689	-0.031	1.882	0.041	0.064	0.184	0.09	-0.014	0.067	0.932	0.087	0.124	0.49	0.079	2.136	-0.383	1.835	-0.601	-0.646	1.023	0.153	0.197	-0.03	1.864	-0.125	0.822	0.105	0.16	1.576	0.692	-0.621	-0.069	0.096	0.061	0.017	-0.335	2.975	-0.802	0.339	0.189	-0.857	-1.5	-0.665	0.505	-0.591	0.004	2.442	2.158	-0.257	1.599	0.042	0.311	1.968	-0.196	-0.745	-0.097	-0.066	-0.047	-0.134	-0.224	1.283	-0.557	0.483	0.007	0.693	1.144	-1.614	0.103	0.093	0.471	0.079	-0.101	-1.895	0.55	0.119	0.544	0.829	0.255	0.493	0.088	0.58	0.014	-1.316	0.24	0.198	0.526	0.552	0.115	0.8	0.264	-0.282	-0.345	0.415	-0.134	-0.447	-0.563	-0.436	0.144	0.771	0.956	0.113	-0.005	0.295	-0.865	-0.808	-2.294	-0.174	0.074	0.967	0.027	-1.74	0.204	0.484	0.464	0.02	0.163	-0.607	-0.023	3.012	0.063	-0.531	0.089	-0.132	-0.1	0.026	-0.032	-0.379	0.602	-1.105	-0.778	-0.881	1.345	0.535	1.187	-0.553	-0.912	-0.604	0.749	1.826	0.434	-0.693	0.319	0.188	-0.479	-0.327	1.062	0.054	-0.177	0.273	0.826	0.727	0.115	1.999	0.442	-0.006	-0.522	0.107	-0.312	-0.068	-1.925	0.249	0.054	1.544	1.295	-2.137	3.672	0.382	-0.233	0.713	0.02	0.104	0.754	-3.509	-0.473	-0.193	0.149	1.711	-1.47	-1.311	0.074	0.535	0.594	0.429	-0.069
X43343	X57528	0.537	0.063	0.004	-0.182	-1.331	-0.725	0.507	0.605	-0.001	-0.149	0.529	-2.327	-0.093	0.079	-0.552	0.092	-0.008	-0.199	-0.747	-0.355	-0.665	0.063	0.234	-2.288	-4.71	-0.219	0.038	-0.196	-0.259	0.012	-0.893	-0.103	-0.461	-0.165	-0.658	0.791	-0.652	2.117	4.79	0.014	-1.255	-0.506	0.029	0.433	0.037	2.63	0.133	-0.176	-0.806	0.124	-0.165	-0.326	-0.263	1.779	-0.262	-0.105	0.841	-0.012	0.002	-0.046	-0.007	0.286	-0.028	0.799	-0.516	0.201	0.767	1.124	3.164	1.505	-0.116	0.058	0.016	0.071	-0.042	0.226	0.037	0.198	0.063	0.109	0.013	0.065	-0.202	-0.195	0.101	0.44	-0.289	0.719	-0.006	-0.365	0.46	-0.412	-0.347	0.205	0.032	-0.403	-0.796	0.196	0.731	0.356	0.099	-0.155	0.295	0.182	0.446	0.092	0.317	0.256	0.617	0.429	-0.094	-0.2	0.0	0.085	0.373	-0.46	-0.145	-0.031	1.446	-0.048	0.02	-0.01	-0.203	0.914	-0.309	0.822	0.012	-0.034	0.126	0.679	-2.597	-0.078	0.137	0.022	0.249	-0.304	-0.017	-0.047	0.706	-0.279	-0.037	1.005	0.947	0.395	0.025	1.123	-0.115	0.949	-0.363	0.002	-0.055	0.014	-0.7	0.409	0.278	-1.959	-0.617	0.581	-0.158	-0.693	0.065	-1.092	1.214	0.281	-0.33	-0.107	-0.143	-0.529	0.022	1.272	-0.0	-0.092	0.692	-0.902	0.134	-0.516	-0.703	-0.181	0.426	-0.051	0.208	0.312	-0.701	0.293	-0.753	0.023	0.581	0.013	0.018	1.181	-2.813	-0.691	-0.473	-1.052	-0.347	1.105	-0.275	0.366	-0.066	-0.599	0.0	-0.273	-0.127	-0.003	0.016	-0.886	0.308	-0.061	-0.042	0.33	0.005	-0.944	0.482	1.176	1.036	-0.371	-2.729	-0.119	0.105	-0.342	0.711	-0.311	-2.184	0.148	0.443	0.001	0.159	0.237	-0.221	0.003	0.034	-0.238	1.188	0.873	-0.658	-0.123	2.034	-2.969	1.045	-0.23	-2.161	0.454	-0.844	0.628	-0.827	-0.968	-4.648	0.406	0.371	-0.612	-0.943	-0.021	0.659	-0.409	-0.296	3.524	1.666	-1.691	-0.474	0.345	0.092	0.063	0.837	-2.224	1.691	-0.002	0.758	-0.119	0.035	1.21	-0.467	-0.806	1.636	0.579	-0.118	-1.301	-0.026	0.357	0.002	-0.334	-0.324	0.272	-2.268	-0.174	-0.225	0.584	0.1	0.512	0.169	-0.271	0.04	1.531	-0.782	0.303	-0.08	0.674	0.831	0.052	-0.101	0.202	-0.236	-0.03	-2.526	0.05	0.166	-0.978	-0.037	1.527	0.746	-0.447	0.249	-0.062	0.083	-1.004	1.925	-0.074	-0.365	0.199	0.43	0.637	0.195	-0.218	-0.732	0.262	1.02	0.162	0.726	0.121	-1.98	0.243	-0.309	0.215	-0.706	-2.689	-2.305	1.583	-0.76	-2.069	0.951	0.298	-0.319	-0.247	0.921	-0.423	-0.091	-0.038	1.304	0.054	-0.072	-0.952	0.032	0.143	0.481	0.057	-1.492	-0.597	1.61	-0.256	-0.392	-0.183	0.201	-1.697	4.359	1.008	0.746	0.961	0.429	-0.084	0.12	-0.803	1.818	0.121	0.189	0.701	-0.86	-1.313	-0.406	0.717	1.543	1.174	0.369
X43343	X1126	1.053	0.286	0.266	0.347	1.946	1.825	0.05	0.895	0.172	-0.954	0.045	-1.62	-0.594	1.046	-1.515	0.633	0.257	-0.416	0.866	1.088	0.265	0.627	0.382	0.351	2.256	-0.297	0.188	-0.097	1.103	0.016	-0.041	0.314	0.116	-0.097	-0.156	0.022	0.287	-0.403	3.156	0.184	0.645	0.344	-0.008	-1.107	0.086	4.321	-0.2	0.522	-2.518	-0.304	0.095	-0.351	0.038	1.319	0.56	0.615	0.318	0.172	0.142	0.178	0.329	0.7	0.184	0.861	0.648	-0.494	1.195	1.904	-0.413	3.865	-0.052	1.375	-0.055	0.15	0.178	-0.032	1.252	0.249	0.177	0.376	-0.13	0.165	-0.299	-0.264	-0.181	-0.859	0.17	2.419	1.215	0.523	-0.187	-0.136	-0.149	0.92	-0.697	0.482	-0.277	0.331	1.421	1.591	0.192	0.264	0.324	0.471	0.141	0.406	0.365	0.394	0.19	0.181	-0.083	-0.04	0.086	-0.047	0.958	-0.676	-0.051	0.124	0.644	0.121	-0.027	0.179	-1.472	1.751	0.374	0.969	0.141	0.356	0.5	-0.766	-4.104	0.223	0.074	0.08	0.133	-0.049	-1.602	-0.471	1.005	-1.272	0.283	-0.594	0.681	1.398	0.359	0.423	-0.09	4.909	-1.476	0.156	0.16	0.166	-0.35	0.142	0.439	0.193	0.29	0.373	1.099	-0.472	-1.525	-0.993	1.125	0.282	1.414	-2.103	0.076	0.029	0.421	2.267	0.229	0.119	2.618	-1.151	0.297	-0.784	-1.467	0.25	0.868	0.88	0.114	0.554	-0.869	-0.802	-0.581	0.148	0.218	0.077	0.09	0.939	0.934	-6.492	-1.325	-0.7	0.259	0.949	0.234	0.717	0.046	0.057	0.11	0.038	0.541	0.172	0.274	-0.714	0.928	0.078	-0.241	-0.156	0.167	1.465	0.666	1.022	0.335	-0.861	-7.557	0.328	0.068	-0.282	2.218	0.476	0.333	0.225	0.316	-0.679	-0.072	1.025	0.655	0.173	0.596	0.154	0.521	-0.091	-0.851	-0.196	2.223	-1.852	-0.76	0.111	-1.409	-0.048	0.329	0.887	-0.077	-0.574	3.512	0.329	0.51	0.063	0.422	0.621	1.279	1.071	0.127	0.25	0.127	0.021	0.726	1.205	0.495	-0.216	0.186	-0.992	-3.762	0.244	0.805	0.176	0.093	2.267	-0.609	-0.061	-1.021	0.167	0.253	-2.679	0.21	1.662	-0.263	1.664	-0.384	0.252	-1.568	-0.155	0.239	0.341	0.271	1.186	-0.386	0.32	-0.249	0.653	0.238	-0.675	0.141	0.635	-0.443	0.289	-0.118	0.293	-0.145	0.206	-3.231	0.169	0.069	-1.395	0.171	1.266	0.501	-1.116	0.515	-0.411	0.197	-1.212	0.797	-3.746	0.125	0.561	0.349	0.731	0.107	-0.133	0.429	1.007	-1.467	-0.586	0.735	-0.021	-1.373	-0.646	0.671	0.46	0.026	0.815	1.674	1.717	-0.548	0.314	0.115	0.251	-0.022	0.393	0.049	0.175	-0.201	0.256	-0.081	-0.071	0.701	-0.191	1.458	-0.399	-0.368	-0.109	1.208	0.234	0.817	0.378	-0.582	-0.64	3.238	0.284	3.088	0.072	0.292	0.711	-0.259	0.119	-0.123	3.147	0.476	0.194	0.042	-1.111	-0.474	0.939	-0.364	0.177	0.753	0.545	0.422
X43343	X1107	-0.157	0.052	0.119	0.534	0.151	0.239	-0.228	-0.225	0.197	-0.427	0.741	-1.278	-0.42	-1.815	0.379	0.103	-0.003	0.224	0.032	0.136	0.118	-0.705	0.255	1.258	2.206	0.308	0.037	-0.268	0.322	0.213	0.63	0.344	0.273	-0.403	0.37	-1.015	1.026	1.008	2.503	0.138	0.594	0.434	-1.02	0.48	0.223	-0.108	0.249	-0.615	0.048	0.113	0.178	-0.12	-0.314	1.447	0.327	-0.354	0.801	0.148	0.189	0.126	0.304	-0.346	0.17	0.287	-0.849	0.786	0.533	1.162	0.872	-3.657	1.85	-0.112	0.497	0.193	0.128	1.394	-0.698	0.06	0.65	0.315	0.13	0.02	0.211	-0.466	0.1	0.604	-0.728	0.105	1.011	1.037	-0.435	-0.602	0.147	-0.353	-0.745	0.942	0.445	0.195	-1.163	-0.951	0.175	0.185	-0.117	0.585	0.06	0.221	0.951	0.263	-0.644	0.148	-0.093	0.171	0.112	0.05	0.264	-0.339	-0.174	0.063	1.237	-0.041	-0.313	0.172	-0.199	2.005	1.018	1.352	0.118	-0.298	-2.416	0.577	1.663	0.187	0.084	0.128	0.22	0.159	0.136	0.17	0.448	-0.144	0.861	0.61	0.866	1.518	0.362	-1.39	-0.128	4.583	0.687	-0.095	-0.098	0.114	-0.54	0.622	0.241	-0.488	0.414	0.467	0.28	0.534	-1.224	-1.036	1.2	0.275	1.661	-1.205	0.344	0.108	0.087	0.696	0.421	0.197	-0.556	0.282	0.0	1.267	-1.04	0.097	0.626	1.219	0.154	0.067	1.999	-0.839	0.03	-0.025	0.251	0.194	0.106	0.955	0.165	1.245	0.2	-0.672	0.689	1.274	0.417	-0.679	0.148	0.515	0.11	0.292	0.25	0.098	0.383	0.531	-0.926	-0.135	0.325	-0.742	0.121	1.631	-0.472	0.342	0.867	-0.207	-0.74	0.398	-0.372	0.017	1.876	0.023	0.587	0.145	0.319	0.246	0.089	0.401	0.087	0.063	0.516	0.103	-0.003	-1.585	0.162	0.172	1.7	1.161	0.999	-3.005	0.779	-0.311	0.158	0.926	0.003	-0.065	-4.878	-0.477	-3.572	1.954	0.089	-0.36	0.921	-1.481	-0.027	0.89	-3.179	-0.178	-0.598	2.704	0.48	0.991	-0.542	-0.14	-2.529	0.094	0.181	0.001	0.398	0.99	1.368	0.31	1.249	0.86	0.23	-0.794	-0.117	1.409	0.145	1.26	-0.519	0.233	-0.753	-0.725	0.063	0.739	0.166	1.64	-0.045	-0.941	0.065	0.417	-0.036	-0.591	0.118	0.23	0.226	0.038	0.134	-0.84	-0.101	-2.154	1.155	0.085	0.177	-1.547	0.07	1.046	0.214	0.503	-0.487	0.032	0.186	-1.161	-0.255	-1.286	0.043	0.962	0.206	0.215	-0.6	0.132	0.565	-0.817	0.12	-0.251	1.114	0.338	0.234	-0.412	1.649	-0.702	-0.21	0.521	1.531	1.381	-0.21	0.567	1.117	-0.032	-0.721	-0.117	-0.518	0.04	0.06	-1.404	0.713	0.52	0.39	0.424	-2.417	-5.742	-1.044	0.125	1.637	0.258	0.064	0.063	0.106	0.694	2.808	0.079	-0.038	0.211	-0.251	1.466	-1.217	0.108	-0.422	0.98	1.157	0.083	0.207	0.103	-1.433	-0.42	-0.595	0.005	-0.446	0.822	0.661
X43343	X41369	0.389	0.195	0.032	0.12	0.042	-0.61	0.393	0.44	-0.007	-0.372	0.069	0.108	0.404	-0.913	-0.773	0.451	0.269	-0.265	0.398	0.025	0.148	0.094	0.131	-0.55	-2.742	0.252	0.012	0.026	-0.364	-0.014	0.405	0.349	0.064	-0.209	0.384	0.524	0.269	0.111	1.03	-0.013	-0.243	-0.056	-0.233	-0.222	0.104	0.254	0.023	0.176	-0.719	0.175	0.098	0.182	0.466	0.073	0.348	0.491	0.258	-0.002	-0.026	0.136	-0.069	0.73	-0.007	0.779	-0.688	-0.459	0.447	0.201	1.257	16.469	-0.814	-0.071	0.579	-0.033	0.093	-0.185	-0.114	0.144	0.164	0.255	0.113	0.097	-0.018	0.315	0.283	-0.599	0.244	-0.013	1.481	-0.48	0.594	0.353	-0.107	0.663	0.717	-0.095	0.278	-0.002	0.506	-0.482	0.058	0.112	0.313	0.419	0.419	-0.07	0.262	-0.05	0.285	-0.031	0.07	-0.227	0.075	0.069	0.486	-0.201	0.11	0.052	0.744	0.051	0.08	0.091	-0.241	-0.149	0.024	0.181	0.047	0.285	-0.121	0.671	-11.217	0.014	0.271	0.104	0.166	-0.055	-2.016	0.114	0.629	-0.021	0.249	0.61	-0.023	-0.445	0.229	0.391	-0.079	-1.749	-4.693	0.048	-0.033	0.07	-0.299	0.224	0.395	-0.53	-0.743	0.897	-0.056	-0.551	2.607	-2.22	1.038	0.066	1.3	-0.099	0.225	0.225	0.394	1.944	0.535	-0.719	-0.637	-1.8	0.197	0.089	0.636	-0.251	0.296	-0.401	0.135	0.554	1.287	-0.426	0.387	0.052	0.581	0.105	0.083	0.742	-1.06	-1.45	0.295	-0.665	0.37	-0.62	0.197	1.512	-0.041	0.164	0.042	-0.136	0.364	-0.011	0.1	-0.376	-0.267	0.018	-0.393	0.589	0.068	0.762	0.633	0.762	0.736	-0.289	-0.195	0.129	0.147	-0.218	-0.581	-0.021	0.387	0.096	0.338	0.088	-0.27	0.268	-0.03	0.036	0.099	0.092	-0.085	-0.68	-1.198	-0.14	0.737	-1.553	-7.041	-0.529	-0.408	0.253	-0.069	0.067	1.367	-0.342	5.251	0.322	0.077	-0.416	-0.117	-0.64	-0.343	0.239	0.033	0.023	1.918	2.149	1.047	0.57	0.304	-0.719	1.785	-1.656	0.03	0.29	0.572	0.096	-0.235	0.442	0.071	-0.314	-0.44	0.16	0.015	0.39	0.075	1.15	-0.017	0.764	-0.499	0.193	1.087	0.364	-0.206	0.702	0.154	0.284	-0.096	0.22	0.163	0.873	-0.601	0.007	0.187	0.028	0.172	0.035	-0.019	0.225	-0.297	0.149	-5.097	0.088	-0.85	1.593	0.046	-2.029	0.098	0.04	-0.051	-0.062	-0.034	-0.065	0.835	-0.767	-0.527	-0.425	0.394	-0.948	0.177	0.069	0.618	-0.029	-0.022	-0.083	-0.72	0.422	0.765	-0.288	-0.438	0.283	-0.146	-1.128	-0.002	1.293	-0.287	-0.104	0.774	0.187	-0.158	-0.228	0.578	-0.039	-0.256	0.057	0.296	0.309	-0.091	-0.584	-0.917	-0.205	0.64	0.079	-0.446	-0.446	0.938	0.507	-0.463	0.938	-0.497	-0.227	5.382	0.598	0.001	0.573	0.475	-0.112	0.424	-2.419	1.553	0.096	0.294	0.014	-0.359	-0.076	0.015	0.184	0.17	0.677	0.101
X43343	X37073	1.017	0.158	0.288	0.315	1.426	0.434	0.15	0.379	0.278	0.323	0.188	0.196	-0.721	1.476	-0.154	-0.868	0.051	0.251	0.895	0.742	-13.075	-0.385	0.268	1.04	0.214	-0.085	0.035	0.228	0.469	0.286	0.168	0.149	0.446	-0.807	-0.144	0.786	-0.136	0.933	0.082	0.214	0.791	0.631	0.215	0.829	0.277	2.918	-0.389	-0.031	-1.139	0.206	0.286	0.507	-0.038	1.439	0.795	-0.515	0.138	0.033	0.243	0.111	0.26	0.731	0.004	-0.615	0.986	0.645	-1.348	0.434	-0.012	-8.805	0.335	0.983	0.681	0.235	0.056	0.929	-0.067	0.371	0.645	0.361	0.118	0.194	-0.182	0.316	-0.216	-0.139	-0.757	0.012	1.786	0.152	0.81	0.289	0.198	0.557	0.257	0.911	0.54	0.346	-1.481	0.938	0.255	0.29	-0.202	-0.671	-0.483	-0.198	0.849	0.391	0.617	0.25	-1.17	-0.549	0.148	0.134	0.71	-0.534	0.612	0.215	1.006	0.219	-0.048	0.253	-0.274	1.015	0.161	0.982	0.184	0.592	0.428	-0.182	0.116	-0.03	0.123	0.001	0.255	0.866	0.869	0.182	-1.163	-0.023	0.425	-0.282	0.421	0.351	0.274	0.826	0.243	4.583	0.307	0.207	0.04	0.13	0.097	0.571	0.181	0.482	0.665	-0.384	0.783	0.897	-0.694	0.059	1.102	-0.109	1.49	0.51	0.104	-0.021	-0.219	1.405	0.61	0.299	2.019	0.032	0.331	-1.32	-1.406	1.235	0.608	-0.885	0.278	0.278	1.526	0.544	1.146	0.06	0.792	0.115	0.212	1.099	0.507	-0.306	-2.142	0.917	0.549	0.254	0.462	-0.124	0.009	1.104	0.112	0.187	0.47	0.127	0.053	-0.494	-0.224	0.221	-0.177	0.254	0.199	-0.321	-0.288	1.083	-0.857	0.18	-2.633	-0.112	0.323	-0.355	1.096	-0.44	0.584	0.24	0.307	0.23	-0.301	0.831	1.249	0.094	0.503	0.024	-0.429	1.368	-0.072	-0.599	1.304	-0.366	1.214	0.407	-0.301	0.417	-1.822	2.324	1.577	0.35	2.58	-0.257	-0.575	1.505	1.232	1.369	0.969	0.176	-0.099	2.149	0.633	0.359	1.026	0.613	0.251	-0.381	-0.129	0.924	0.199	0.217	0.609	0.171	-0.154	-2.17	0.537	-0.049	-1.76	0.877	0.235	-0.692	0.116	1.211	0.031	1.153	0.246	0.298	-1.748	1.137	-0.047	1.069	0.288	1.174	0.669	0.013	0.461	-0.826	0.746	-0.513	0.169	0.557	-0.35	0.146	-0.039	0.371	-0.378	1.097	1.075	0.163	0.305	-0.335	0.086	2.623	0.602	0.372	0.663	-0.105	0.232	0.502	1.252	-3.419	-0.279	-0.767	-0.084	-1.344	0.279	-0.043	-0.428	1.008	-1.132	0.651	0.589	-0.226	1.224	1.685	0.549	0.576	0.367	-2.155	-0.401	1.079	-0.695	1.043	-0.208	-0.056	0.468	0.39	0.708	0.418	-0.272	-0.105	0.928	0.783	-0.636	-1.423	-1.4	1.131	0.747	-0.041	0.823	0.274	-3.499	-0.363	-0.18	1.655	4.51	0.552	-0.167	-0.624	-0.582	0.731	1.035	0.175	0.548	4.136	1.199	-0.201	-0.167	-0.94	0.633	1.107	-0.812	-0.038	-0.43	0.139	-0.304
X43343	X22132	-1.764	0.14	0.217	0.529	-4.362	-0.702	0.225	-0.169	-0.057	-0.25	-1.061	-0.688	0.34	-2.055	0.657	0.021	0.257	-0.193	-1.346	1.116	-1.43	0.19	-0.265	1.72	4.82	0.887	-0.005	0.402	-0.664	0.299	-1.079	0.376	-0.414	-1.45	-1.452	0.242	0.319	-0.053	1.994	0.004	0.397	0.275	0.222	0.663	0.127	-1.594	0.159	-0.085	-0.163	0.207	0.336	0.363	0.434	1.418	1.219	-0.182	1.076	-0.149	0.066	0.189	-0.011	0.394	-0.073	0.475	-0.797	-0.832	0.374	2.329	5.192	-10.257	1.425	0.738	0.517	0.13	-0.111	0.555	-1.172	0.124	0.881	-0.261	-0.098	0.096	0.121	1.946	-0.207	-2.531	0.731	2.207	2.179	-0.78	0.366	-0.553	0.113	0.349	0.645	-1.443	-1.035	-0.895	1.064	1.301	0.119	-0.044	0.483	0.124	0.51	-0.052	1.328	0.29	0.402	-0.08	-0.462	0.116	0.044	-0.082	0.576	0.14	-0.231	0.067	1.417	-0.043	0.555	0.274	-1.064	0.026	1.015	0.474	0.086	0.342	-1.286	1.39	-3.345	-0.034	0.241	-0.321	0.227	0.119	0.138	0.048	1.915	-1.09	0.888	0.757	0.82	0.657	0.388	-0.945	-0.193	-1.298	-1.174	0.059	-0.137	0.057	0.149	0.444	-0.03	-1.263	-1.979	0.572	-0.805	0.07	0.311	-0.825	0.45	0.126	2.155	0.381	0.269	-0.781	0.277	1.32	0.36	0.239	-1.744	-0.125	0.069	0.071	0.67	0.052	-0.206	-0.343	0.197	0.392	1.063	-0.632	-1.493	-0.103	0.721	-0.073	0.077	0.898	0.416	7.407	0.512	-0.419	-0.058	1.088	0.083	-0.945	-0.062	-1.238	0.033	-0.078	0.301	0.054	-0.385	0.474	0.125	0.154	-0.108	-0.031	0.016	1.588	0.847	-0.535	1.308	-0.48	-1.235	0.057	-0.303	-0.771	0.849	0.451	0.304	0.028	0.33	2.394	0.91	0.81	-0.444	0.045	-0.025	-0.097	0.272	0.801	0.184	0.103	-0.816	0.471	-0.962	0.077	-0.928	-0.022	-1.025	1.871	-0.158	-0.225	-0.323	-0.378	0.837	-1.179	-0.693	1.244	0.529	-0.594	0.226	0.719	0.326	1.82	-0.363	1.575	-0.125	-2.33	2.15	-1.902	-0.078	0.177	0.487	0.087	-0.164	-0.092	-1.074	0.147	-1.01	0.871	-0.031	-0.371	0.01	-0.832	0.05	-0.532	-0.349	0.198	2.127	-1.979	-0.08	-0.238	0.157	1.193	-0.531	-0.277	-0.494	-0.56	-0.454	-0.495	0.149	-0.403	-0.537	0.28	-0.002	0.292	-0.12	0.084	0.066	0.08	-0.245	-0.893	0.031	1.314	0.621	0.097	0.35	0.119	0.156	-0.771	-1.687	-2.849	-0.173	-0.703	0.368	-0.317	0.305	-0.151	0.867	0.856	2.136	-0.483	0.691	0.246	0.901	-0.887	-0.387	0.375	-0.197	-1.563	0.704	1.399	-0.82	0.323	0.803	0.218	-0.5	-0.734	0.439	0.362	-0.311	0.268	0.871	0.719	-0.049	-1.192	0.66	-1.778	0.49	0.027	-0.959	0.115	0.841	0.594	-0.014	-0.586	1.734	-0.121	0.668	0.526	-0.239	0.834	-0.002	0.022	0.467	-2.239	0.305	-0.021	0.012	-0.401	-0.214	0.572	0.157	0.572	-1.158	0.81	0.297
X43343	X33937	-0.539	0.089	0.177	0.731	-3.741	0.105	0.453	-0.521	0.08	0.002	0.682	-1.063	-0.113	-0.614	0.361	-0.672	0.108	-0.338	-0.483	0.154	-1.149	0.143	-0.698	0.41	5.112	-0.342	0.041	0.54	-0.854	0.314	0.053	0.454	-0.373	-0.184	0.459	-0.142	0.177	1.236	0.808	0.074	-0.056	-0.01	0.191	-0.718	-0.061	0.282	0.088	-0.749	-0.518	-0.16	0.244	0.367	-0.152	1.539	-4.146	-0.296	0.875	-0.009	0.072	0.121	0.164	0.044	-0.026	0.797	-1.18	-1.457	0.778	1.511	1.035	0.402	0.716	0.482	0.057	0.218	0.094	0.52	-0.191	0.264	0.908	-0.508	-0.097	0.1	0.111	0.372	-0.107	-1.054	-0.373	-1.045	0.567	-0.883	-1.07	0.066	0.191	0.205	0.665	-0.591	-0.096	-0.46	0.598	-0.146	-0.008	-0.014	0.129	-0.618	-0.575	0.381	-0.778	0.086	0.455	-0.33	-0.877	0.145	0.075	0.093	0.093	-0.226	-0.727	0.11	0.271	-0.004	-0.165	0.148	-0.977	0.7	0.586	0.547	0.081	0.356	0.595	0.991	-0.01	0.051	0.243	-0.107	0.164	0.767	-1.174	0.165	1.04	-0.599	1.317	1.05	0.9	-0.085	0.481	0.867	0.169	3.213	-2.115	0.068	0.029	0.069	-0.212	0.616	0.658	1.166	-0.833	0.012	0.223	0.627	-1.196	-0.797	1.531	0.226	1.961	0.146	0.629	-0.296	0.183	1.71	0.877	0.272	-1.271	0.546	0.195	-0.279	-0.594	-0.267	-0.033	-0.037	0.27	0.674	0.061	-0.675	-0.804	-0.088	0.486	0.123	-0.006	0.628	0.533	-1.648	-2.596	-1.045	0.4	0.021	-0.061	-1.687	-0.193	0.134	0.061	-0.507	0.308	0.052	0.292	0.83	-0.433	0.058	1.256	0.474	0.067	2.578	0.255	1.484	0.036	-0.553	-4.428	0.3	0.601	0.067	2.686	-0.052	0.397	0.203	0.104	2.133	0.746	0.543	0.233	0.067	-0.15	-0.821	0.209	1.467	0.29	-0.237	0.674	0.403	0.589	0.296	0.006	-0.018	-0.517	2.51	0.188	0.054	1.111	-0.141	0.329	-0.784	0.056	0.971	-0.253	0.091	0.257	0.383	-1.188	1.161	0.117	-0.652	0.322	-1.865	0.877	-1.595	-1.408	-0.002	0.382	0.085	0.03	0.875	-1.002	0.194	0.911	0.722	-0.031	-0.993	-0.095	0.159	0.057	0.692	-0.91	0.181	-0.011	0.468	-0.097	0.226	0.148	1.897	-0.311	-1.54	0.865	-0.68	-0.559	-0.047	0.089	-2.185	-0.368	-0.111	-0.062	0.26	0.365	0.154	0.483	0.089	0.016	-1.084	0.075	2.217	0.682	0.068	0.747	0.184	0.072	-1.136	-1.056	-0.521	-0.415	-0.649	0.067	-0.238	0.338	-0.06	0.619	-1.177	-0.537	0.265	0.961	0.453	-0.183	0.402	0.022	0.058	-0.676	-3.767	0.345	2.347	-1.592	0.746	1.383	0.189	-0.718	0.032	0.569	0.331	0.156	0.266	0.61	-0.065	0.398	-0.43	0.284	-1.491	0.015	-0.157	-1.359	-0.047	-0.749	0.233	0.069	2.298	2.919	-0.633	0.513	0.899	-0.468	0.726	-0.256	0.037	0.15	1.445	0.804	0.129	0.115	0.52	0.333	-0.307	0.288	0.367	-1.141	1.093	0.13
X43343	X4968	0.987	0.092	-0.19	-0.373	1.539	0.087	0.602	0.858	-0.058	-0.118	-0.589	-0.506	0.814	0.381	-0.658	0.706	0.209	-0.143	0.839	0.404	0.495	-0.45	0.13	-1.008	-3.221	0.529	-0.017	-0.362	0.163	-0.165	0.873	-0.17	-0.222	0.789	-0.713	0.712	-0.133	1.145	-0.668	0.025	-1.113	0.207	-0.009	-0.44	-0.197	-0.893	0.171	-0.504	0.04	-0.011	-0.012	-0.037	-0.344	1.341	-0.276	1.186	0.738	0.064	-0.114	0.045	0.368	0.01	0.049	-0.941	-0.951	-0.213	0.254	0.453	3.685	-5.521	-1.035	-0.643	-0.498	-0.142	-0.047	-0.753	-0.136	-0.326	-0.582	-0.052	0.219	0.04	-0.064	0.594	-0.014	-0.179	0.724	1.142	-0.932	1.35	0.74	0.72	-0.078	-1.662	0.315	0.701	0.014	-0.975	0.124	-1.806	0.017	0.009	0.208	0.535	0.63	-0.284	-1.004	-0.263	-0.414	0.295	0.341	-0.022	0.041	0.075	0.262	-0.579	-0.649	0.049	-0.209	0.063	-0.418	-0.147	-0.036	0.526	-0.574	-0.917	-0.062	0.381	1.519	0.822	-2.18	0.093	-0.026	0.16	-0.116	-0.96	-0.38	0.007	0.642	0.244	-0.529	0.803	-0.389	-0.037	0.045	0.171	0.045	-2.03	0.94	-0.026	0.045	0.024	-0.63	-0.023	0.452	-0.092	-0.471	0.545	-0.201	0.145	0.762	-1.16	1.095	-0.341	0.073	0.061	0.225	-0.263	0.369	1.507	0.103	0.115	-0.894	-0.163	0.043	0.035	1.154	-0.322	0.142	-0.094	0.049	0.524	1.16	-0.745	0.28	-0.043	-0.02	0.029	0.058	-0.141	-3.065	0.353	0.98	-0.847	-0.28	0.924	0.264	-0.721	-0.091	0.241	0.011	-0.292	0.367	0.021	-0.003	-0.361	-0.34	0.019	-0.529	0.521	0.011	1.247	0.178	1.071	1.047	-0.326	-1.455	-0.026	-0.043	-0.424	0.939	-0.135	0.36	0.147	0.301	-1.08	0.461	0.765	1.379	-0.011	-0.488	-0.194	-0.489	-1.21	-0.47	-0.621	1.364	-2.959	1.241	-0.281	0.759	0.127	0.611	1.026	-1.649	-0.534	8.27	-0.28	-0.065	1.819	-0.196	-0.92	0.991	-1.0	0.398	2.519	-1.379	5.303	0.998	3.639	-0.857	0.944	-0.877	1.36	-1.418	0.273	0.515	-0.084	0.28	-1.869	0.384	0.217	0.785	0.819	-0.18	-2.51	0.005	-3.565	0.098	-1.306	-0.062	0.189	1.605	-1.196	-0.145	-1.01	0.18	1.188	0.219	-0.03	1.051	1.277	-0.522	0.907	-0.062	0.459	0.564	-0.068	-0.031	-0.331	-0.445	1.088	1.06	0.056	-0.434	0.926	0.013	-1.914	-0.135	-0.153	-0.147	0.297	0.124	-0.672	1.292	0.231	-0.773	0.686	0.295	-0.172	-0.07	0.169	-0.488	-0.505	1.901	0.561	-0.138	0.516	-1.336	-0.858	0.024	-0.974	1.056	1.442	-2.676	1.065	0.613	1.02	0.826	0.207	-0.339	0.328	-0.234	0.343	0.172	-0.198	0.88	0.709	-0.666	-1.292	-1.275	0.863	0.668	-0.084	0.242	0.763	-2.239	0.467	-0.366	-1.262	-1.966	0.453	-1.327	0.682	-0.62	0.65	-0.689	-0.025	-0.147	-1.827	1.221	0.105	0.599	3.512	-1.003	-2.635	-0.561	-0.061	-2.464	-2.365	0.138
X43343	X528	0.74	0.133	-0.306	-0.127	0.503	-0.299	0.036	0.809	0.133	0.272	-0.265	1.209	1.688	1.231	-1.038	0.426	0.002	0.229	0.192	-0.373	0.292	-0.314	0.053	0.417	-2.288	-0.299	0.083	-0.15	0.337	0.003	0.159	0.151	-0.158	0.631	-0.883	0.467	0.258	1.856	-1.074	0.093	-0.533	-0.567	-0.412	-0.183	-0.027	0.748	0.091	-0.353	-0.601	0.053	0.322	-0.414	-1.814	1.227	-0.737	-0.133	0.416	0.117	0.124	-0.063	0.326	0.142	0.119	-0.76	-0.344	0.471	0.213	1.356	1.17	2.895	-1.13	-0.747	-0.216	0.158	0.077	-0.066	-0.763	-0.037	-0.354	0.19	0.31	0.078	-0.219	0.36	-0.117	-0.384	-0.08	-2.41	-1.557	0.595	0.114	1.464	-0.278	2.181	-0.381	0.747	0.809	0.726	-0.438	-2.479	0.039	0.039	0.503	0.29	0.047	-0.262	0.074	-0.595	-0.059	0.22	0.346	-0.519	0.072	0.052	0.086	-0.008	-0.369	0.087	0.132	-0.119	-0.467	0.002	0.224	0.608	-0.641	0.128	0.001	-0.206	3.602	0.689	0.803	0.099	-0.108	0.218	0.099	-0.682	0.012	0.268	-0.09	0.252	-0.991	0.46	0.482	0.112	0.061	0.461	0.143	0.729	0.482	0.062	0.084	0.068	-0.356	0.347	0.444	1.517	0.389	-0.024	-0.057	-0.355	-0.852	-0.47	1.743	-0.091	-0.126	-0.416	-0.322	1.372	0.155	0.732	-0.057	0.015	2.236	-1.89	0.148	1.407	0.153	-0.754	0.57	0.349	0.041	-0.235	-0.045	-0.207	0.245	0.08	-0.076	0.063	0.009	-0.112	-2.48	-3.81	-0.722	-1.089	-0.242	0.445	0.068	1.418	0.037	2.164	0.052	-0.195	0.268	0.055	0.752	-2.019	0.597	-0.101	-0.319	0.319	0.061	0.088	-0.14	1.503	0.079	-0.106	-3.71	0.594	0.314	-0.26	1.605	-0.396	0.085	0.225	0.08	-1.14	-0.162	-0.595	0.652	0.066	-0.821	0.041	1.153	1.323	-2.67	0.11	-0.988	-2.487	0.952	-0.227	-2.568	-0.023	0.538	-0.753	0.418	-0.066	7.409	0.008	0.287	1.558	0.167	0.27	-0.766	0.42	-0.127	2.306	-0.233	-0.627	1.231	0.667	0.511	0.914	0.193	-1.228	-2.282	-0.026	-0.05	0.064	0.047	0.466	0.119	-0.342	-0.997	-0.221	0.361	-1.552	0.079	1.883	-0.127	1.383	-0.664	0.216	-0.577	1.583	0.014	1.394	0.216	1.057	0.273	0.438	0.262	2.26	-0.345	0.032	0.123	0.588	-0.734	-0.055	-0.126	0.12	-0.631	0.425	-1.745	0.023	-0.168	0.015	0.069	-0.607	0.151	0.046	0.872	0.067	0.177	0.011	0.975	1.275	-0.41	0.262	-0.139	0.833	0.008	0.031	-0.109	-0.375	0.795	-3.444	0.733	0.509	-1.089	-0.1	0.486	0.093	0.679	-0.109	-1.543	1.066	-0.405	-0.623	0.196	0.047	-0.298	0.261	0.935	0.035	-0.214	-0.539	-0.233	-0.364	-0.597	0.048	-1.242	0.56	0.297	0.072	0.233	-0.046	0.813	0.007	-0.607	-0.705	-1.31	-0.715	5.408	0.11	-0.188	0.503	0.292	0.059	-0.31	0.212	1.436	0.129	0.434	0.252	0.136	-1.31	0.394	0.351	-0.274	0.165	0.382
X43343	X1561	-0.401	0.14	-0.227	-0.405	1.585	2.11	0.796	0.886	-0.105	0.427	0.712	-0.704	-0.296	2.575	-0.482	-1.275	0.168	-0.186	-0.516	-1.191	-0.635	0.78	0.557	-1.174	2.716	-0.431	0.067	0.433	0.398	0.161	0.505	0.066	0.346	1.087	0.788	-1.261	0.051	1.385	-1.522	0.096	0.879	0.351	0.002	-0.197	-0.003	-0.2	0.167	-0.008	1.047	0.231	-0.181	-0.438	-1.244	-1.149	-0.11	1.4	0.351	0.108	0.157	0.158	0.225	-0.149	-0.033	-1.066	0.174	-0.716	-1.294	1.467	2.985	1.471	0.59	0.992	-1.241	0.2	0.084	-0.034	1.822	-0.651	-0.64	-0.136	-0.23	0.077	-0.39	-0.581	0.391	0.001	-0.976	-1.829	1.398	-0.399	-0.688	-0.21	0.181	1.663	-0.539	3.306	2.578	0.553	2.116	0.83	0.099	0.268	0.609	0.848	0.66	0.249	-0.637	0.469	-1.014	0.014	-0.469	-0.049	-0.035	-0.431	0.797	0.105	-0.603	-0.073	1.384	0.237	-0.221	0.139	0.295	1.479	-0.205	-1.55	0.094	-0.83	-2.302	-1.469	0.619	-0.085	0.275	0.118	0.035	1.363	0.619	-0.3	-1.117	0.437	-1.245	-0.0	0.907	1.154	-0.084	0.05	0.314	1.69	1.714	0.053	0.106	0.049	-0.619	0.482	0.477	-0.239	0.512	0.554	0.029	-0.876	0.268	0.759	1.952	-0.954	2.009	1.188	0.2	-0.984	0.279	-0.694	-0.825	-0.197	1.596	-0.764	0.175	-1.356	0.756	0.503	-0.308	-0.363	-0.264	0.425	-0.338	0.062	1.14	0.066	-0.199	-0.259	-0.029	-2.019	-0.408	-2.5	0.029	-0.812	0.481	0.241	0.385	-0.695	0.105	1.369	-0.034	0.004	0.418	0.044	0.136	0.374	0.56	-0.004	-0.114	-1.474	0.032	-1.926	-1.502	1.488	-2.289	-0.175	-8.73	0.167	-0.081	0.673	1.246	0.692	-2.273	-0.082	-0.262	0.786	-0.014	0.215	-0.496	0.036	-0.057	0.068	0.191	0.01	0.298	0.555	1.981	0.415	3.115	0.057	-1.199	0.311	-0.226	1.754	0.263	-0.164	-0.072	0.162	-0.084	0.44	-0.328	0.025	-0.314	-0.108	0.196	-0.135	-1.969	-0.542	1.065	-1.618	0.14	0.53	-3.781	-0.804	-1.834	-0.033	0.338	0.092	0.07	0.876	-0.386	0.055	1.27	-0.166	-0.01	-1.679	0.044	0.82	-0.006	1.268	-0.261	0.176	0.011	0.572	0.008	0.177	0.196	-0.084	0.16	0.176	0.272	-0.852	0.005	0.134	0.062	0.414	-0.165	0.074	0.067	0.038	-0.19	-0.335	-0.195	-0.022	0.293	1.008	0.062	0.429	0.45	0.165	0.372	-0.261	0.122	-1.209	0.358	0.504	-0.307	0.131	-0.146	0.101	-0.147	-0.076	-0.302	-0.793	1.232	1.123	0.457	0.215	-0.439	0.382	-0.174	0.11	-0.671	-0.553	0.659	1.357	0.129	-0.804	1.291	0.039	-0.238	0.921	0.63	-0.046	0.028	-0.156	-0.276	-0.365	0.156	-0.028	0.7	-1.084	-0.002	0.053	-0.684	0.168	0.329	-0.849	-0.057	-0.159	1.227	0.176	-1.483	0.592	-0.1	0.756	0.994	0.068	0.464	-0.479	0.419	0.073	0.195	0.713	0.252	0.224	0.177	0.114	0.294	0.755	-0.576
X43343	X32342	0.879	0.319	-0.048	0.461	0.727	-0.112	-0.164	0.499	0.024	-0.563	0.133	-1.416	-0.384	-1.647	-0.354	-0.339	0.052	-0.079	0.812	0.894	-0.54	0.573	0.564	0.114	-0.678	0.346	0.096	0.272	0.127	0.125	0.053	0.312	-0.558	-0.075	0.141	0.096	0.333	-0.437	3.561	0.131	-0.854	0.691	0.271	-0.408	0.119	1.29	0.165	0.227	-0.406	0.308	0.245	0.012	0.363	0.863	-0.029	0.215	0.426	0.006	0.172	0.187	0.06	0.762	-0.066	0.578	-0.96	-0.69	0.679	0.999	1.486	6.111	0.529	0.638	-0.252	0.224	0.156	0.473	0.934	0.195	0.471	-0.194	0.097	0.084	-0.001	0.865	0.355	-0.437	0.199	1.789	-0.325	-0.781	0.558	0.024	-0.663	0.513	-0.294	0.872	-0.744	-1.428	2.217	1.425	0.198	0.124	0.479	0.881	-0.022	0.132	0.191	0.198	0.586	0.368	-0.091	0.125	0.124	0.055	0.899	-0.692	0.392	0.16	0.374	0.156	0.469	0.201	-0.866	0.665	-0.086	0.484	0.163	0.336	0.712	0.928	-6.124	-0.054	0.117	0.062	0.169	0.849	-0.225	0.16	2.125	-0.461	0.522	1.029	0.724	0.327	0.37	0.427	-0.054	-0.632	-0.497	0.133	-0.004	0.114	0.07	0.139	0.45	-0.227	-0.654	0.89	-0.659	-0.416	0.042	-2.937	1.064	0.542	1.824	-0.625	0.212	0.335	0.515	1.992	-0.333	-0.404	0.295	-1.916	0.238	-2.333	1.059	-0.187	-0.109	0.155	0.24	0.77	0.181	-0.932	-1.942	0.102	0.987	0.039	0.071	1.341	-0.628	-2.15	0.584	-0.645	-0.062	0.728	-0.058	1.521	0.01	-0.932	0.128	0.009	0.535	0.121	-0.367	-0.958	0.138	0.185	-0.165	0.477	0.101	2.065	0.779	-0.219	0.387	-0.644	1.674	-0.449	-0.174	-0.104	1.073	0.995	-0.236	0.223	-0.013	0.63	0.656	0.428	0.5	0.114	0.118	-0.034	0.424	1.045	-0.657	0.343	1.24	-2.093	0.533	-0.006	-0.702	0.337	0.156	-0.979	-1.404	-0.537	3.986	0.171	0.218	-1.514	0.298	0.367	0.564	0.143	0.188	1.188	0.91	1.72	0.472	2.872	0.249	1.169	2.154	-1.114	0.382	0.24	0.711	0.105	-0.198	1.457	-0.374	-0.385	-0.924	0.726	0.145	-0.356	0.196	0.581	0.13	0.655	-0.185	0.278	-0.111	-0.166	-0.188	-0.356	0.255	0.885	0.185	0.042	0.252	1.493	-0.436	-0.029	0.162	-0.164	0.071	0.247	0.093	0.38	-0.365	0.18	-3.518	0.108	0.114	0.064	0.144	-0.468	0.473	-0.167	0.401	-0.083	0.2	-1.325	0.667	-2.768	-0.397	-1.543	0.248	0.784	0.122	-0.283	0.187	0.954	1.666	0.397	0.927	0.543	-0.606	-0.449	-0.565	0.413	-0.256	-2.396	0.273	1.787	-0.861	-0.442	0.925	0.252	-0.064	-2.178	0.656	0.224	-0.042	0.309	0.785	0.963	-0.461	-2.113	0.032	0.348	0.678	0.149	-0.061	0.093	2.172	0.577	-0.723	-1.134	-0.54	-0.525	2.089	0.192	-0.15	0.93	0.108	0.148	0.491	-0.744	1.76	0.125	0.707	-0.358	-0.375	0.274	0.138	0.37	-0.748	0.65	0.468
X43343	X37209	0.272	-0.066	0.026	0.228	-1.354	-0.106	0.641	0.068	-0.046	0.384	-0.358	3.143	0.245	-2.148	0.052	0.821	0.165	-0.143	0.492	0.726	0.11	-0.857	-0.087	0.731	0.669	-0.4	0.099	0.344	-0.615	0.348	1.558	0.243	0.592	-0.34	0.496	-0.365	-0.339	-1.009	-0.513	-0.001	-0.463	0.05	0.521	0.601	0.013	0.632	0.163	-0.179	0.552	-0.283	-0.146	-0.847	0.857	0.394	0.489	-0.491	-0.088	0.085	-0.024	0.178	0.271	-0.128	0.059	0.231	-0.941	1.196	0.368	-0.421	-0.657	4.071	-0.752	0.315	-1.618	0.233	0.038	0.496	0.127	0.127	0.247	-0.119	-0.129	0.094	0.192	0.637	0.217	1.081	-0.287	-0.356	-0.563	-0.828	-0.404	0.971	0.085	1.104	-0.195	-2.048	0.807	-0.612	-1.026	-1.507	0.013	-0.059	-0.118	0.164	0.397	-0.289	0.993	0.1	-0.543	-0.052	0.18	0.172	0.06	0.109	1.111	0.429	0.067	0.079	0.865	-0.446	-0.001	0.019	-0.705	1.76	-0.076	-1.075	0.045	0.218	1.083	0.734	2.212	-0.01	-0.001	0.094	0.085	-1.8	0.159	0.195	-2.047	-0.038	-0.395	0.823	0.186	-0.062	0.154	-0.775	-0.236	0.17	1.679	-0.001	-0.145	0.014	-0.54	0.833	-0.54	-0.341	0.418	-0.856	-1.514	0.138	-0.356	-0.48	1.957	0.374	-1.681	1.2	0.148	0.08	-0.245	0.166	-0.963	0.188	-1.584	-0.146	0.268	0.249	0.506	-0.392	-1.303	-0.542	0.068	-0.17	1.448	-0.259	1.264	-0.109	-0.941	-0.043	0.02	1.679	-0.061	-3.42	1.242	-0.429	-0.011	0.733	0.624	1.131	-0.029	-0.386	0.022	0.077	0.132	0.035	0.214	0.814	0.306	0.067	0.092	0.684	0.045	1.852	-0.963	0.387	0.938	-0.216	-2.372	0.732	0.395	-0.809	0.901	0.283	0.27	0.144	0.087	-0.42	0.503	-0.001	0.235	0.035	1.08	0.01	0.467	0.584	0.345	0.375	-0.122	-0.072	1.207	0.195	-0.81	-0.284	-0.32	2.469	4.775	-0.178	1.876	-0.229	-0.065	0.097	0.646	2.541	0.289	-3.115	-0.11	1.52	-0.857	0.003	1.201	1.418	-0.698	0.121	-0.206	0.415	-0.173	-0.029	0.241	-0.017	0.081	-2.667	-1.613	-0.262	-0.622	0.44	0.197	1.535	-0.102	0.542	0.037	0.897	-1.288	-0.144	0.964	-2.894	-0.012	-5.107	-0.508	0.927	-0.345	0.055	-0.702	0.363	1.4	-0.229	0.011	-1.272	0.998	-0.295	-0.014	0.295	0.081	-0.689	-0.734	-0.032	0.329	0.97	0.036	-0.375	-0.646	-0.091	-0.618	-0.02	-0.05	-0.359	-0.386	-0.779	-0.416	-0.729	-0.299	0.21	-0.173	-0.021	0.039	0.108	-0.802	-0.919	0.348	0.065	-0.241	1.6	-0.854	-0.07	-0.547	-0.982	1.197	1.904	0.263	-0.131	-0.29	-0.223	0.847	-1.137	0.096	-0.046	0.576	-0.395	1.012	0.924	0.871	0.172	-0.175	0.657	-1.103	-0.01	0.275	0.484	-1.153	-0.001	-0.074	1.937	1.412	-0.894	2.196	-0.548	0.488	-0.215	0.372	0.019	0.065	-0.92	2.185	0.061	-0.115	0.507	0.341	-3.026	-1.022	-0.83	-1.143	-0.584	0.082
X43343	X37202	0.126	0.084	-0.174	-0.095	-0.053	-0.244	0.309	0.442	-0.144	0.432	-0.25	0.848	0.022	-0.875	-0.528	0.118	0.176	-0.055	0.715	0.418	0.404	-0.093	0.721	-1.303	1.961	-0.054	0.265	-0.18	0.236	0.196	0.842	-0.042	0.36	0.041	0.95	0.17	0.4	-0.502	-0.277	-0.001	-0.195	0.246	0.318	0.563	0.007	3.969	0.109	0.088	-0.346	-0.633	0.969	-0.631	0.362	-0.035	0.477	0.222	-0.363	0.015	0.073	0.012	0.294	-0.464	0.113	-0.043	-0.526	1.53	0.596	-0.408	-1.726	22.125	-0.089	0.916	-0.858	0.078	0.024	-0.204	0.131	0.228	0.485	0.212	-0.077	0.054	0.009	-0.187	0.039	0.845	-0.669	-0.019	-0.082	-0.858	-0.193	0.657	-0.061	0.741	-0.243	-1.078	0.917	-0.326	0.717	-0.251	0.007	-0.122	-0.135	-0.089	0.117	-0.143	0.613	0.219	-0.99	-0.274	0.239	-0.049	0.03	0.032	0.587	-0.415	0.037	0.069	0.194	-0.26	-0.047	-0.073	-0.921	0.864	-0.305	-1.039	-0.045	0.379	2.905	-0.041	-2.348	-0.071	-0.126	0.034	0.024	-0.55	-0.471	0.27	-0.976	0.0	-0.757	-0.153	0.811	-0.26	-0.101	-0.256	-0.142	1.686	-5.17	-0.021	-0.074	0.015	-0.62	0.383	-0.576	-0.845	-0.125	-0.326	-0.952	-0.944	-0.587	-0.035	1.009	0.652	-2.312	0.589	0.177	0.595	0.025	0.436	-0.571	0.078	-0.591	-0.38	0.199	0.37	0.642	-0.095	-1.121	-0.681	0.148	-0.049	0.234	-0.207	0.064	-0.046	-0.887	-0.083	-0.035	0.708	0.441	-3.212	0.444	-0.217	-0.246	0.002	0.079	1.129	-0.079	-1.433	-0.0	-0.109	0.191	0.013	0.259	-0.029	-0.817	-0.076	-0.172	0.465	-0.014	1.024	0.528	0.528	0.741	0.152	-1.542	0.513	0.266	-0.427	0.311	0.182	-0.23	0.08	-0.006	-0.094	-0.217	0.706	0.24	-0.015	1.082	0.099	-0.069	0.246	0.171	0.415	0.118	0.257	-8.208	0.162	0.074	0.199	0.34	2.95	2.31	0.027	-2.052	0.153	0.401	-1.612	-0.431	1.514	-0.913	-1.135	-0.112	-0.461	-1.156	-0.633	1.072	0.144	-0.161	0.836	-0.867	-1.431	-1.308	-0.145	0.498	-0.095	-0.177	-1.257	-0.9	-0.231	-1.163	0.795	-0.039	1.5	0.05	0.737	-0.008	0.877	-0.685	-0.014	-0.963	-1.329	-0.061	-1.854	-0.14	-0.209	-0.433	0.436	0.055	0.625	1.517	-0.462	0.028	-0.537	0.449	0.07	-0.133	0.216	-0.39	-0.832	-0.048	0.009	-1.052	-5.367	0.003	-2.035	-0.288	-0.284	0.116	-0.193	0.048	0.315	0.214	0.101	0.188	-0.596	0.005	0.354	-0.113	-0.114	-0.439	0.177	1.46	-1.636	0.476	0.412	-1.239	1.606	0.076	-0.16	-0.495	-1.767	0.625	1.145	-0.545	0.913	-0.336	0.057	0.916	-0.123	0.059	-0.248	0.156	-0.201	0.54	0.562	-0.091	0.294	-0.787	0.779	-0.209	-0.012	-0.844	0.033	0.38	-0.305	-0.087	1.825	-0.043	-0.202	-0.13	0.409	-0.542	0.104	-0.272	0.007	0.447	0.123	1.228	-0.025	0.403	-0.273	0.529	-2.898	-0.332	0.225	0.308	0.366	-0.293
X43343	X37203	-0.037	0.099	-0.095	-0.159	-0.679	0.05	0.386	0.356	-0.11	0.249	0.187	0.81	0.183	-0.426	-0.217	-0.074	0.115	-0.008	0.776	0.111	0.224	0.06	0.539	-0.402	-0.071	0.0	0.127	-0.14	0.369	0.159	0.592	0.015	0.266	0.531	0.304	0.062	0.308	-0.38	-1.171	0.0	-0.21	0.157	0.232	0.278	0.055	2.437	0.112	-0.101	-0.462	-0.318	0.523	-0.341	0.377	0.475	0.368	0.095	-0.11	0.066	0.103	-0.121	0.151	-0.367	0.122	-0.103	-0.093	1.226	0.64	0.047	-1.454	39.29	-0.177	0.68	-0.68	0.073	0.063	0.189	-0.068	0.203	1.047	0.165	0.009	0.056	-0.081	0.047	0.056	0.452	-0.141	0.59	0.393	-0.594	-0.027	0.531	-0.002	0.298	-0.249	-0.784	0.802	-0.32	-0.479	0.996	0.038	0.018	0.028	0.002	0.235	-0.066	0.271	0.068	-0.617	0.046	-0.004	0.007	0.05	0.079	0.471	-0.077	-0.038	0.069	0.519	-0.214	-0.153	0.034	-0.527	0.827	-0.055	-0.717	0.028	0.143	0.927	0.07	0.454	0.003	-0.057	0.077	0.067	-0.353	-0.384	0.173	-0.629	-0.25	-0.573	0.28	0.507	-0.137	-0.009	-0.829	-0.067	1.926	-8.619	0.013	-0.031	0.037	-0.376	0.137	-0.153	-0.518	-0.035	-0.029	-0.331	-0.283	-0.485	0.058	0.946	0.48	-1.723	0.522	0.086	0.342	0.052	0.801	-0.69	0.091	0.529	-0.342	0.14	-0.322	0.121	0.095	-0.692	-0.154	0.141	-0.016	0.581	-0.373	0.145	-0.004	-0.645	-0.111	0.02	0.078	-0.287	-2.297	0.013	-0.03	-0.062	-0.065	0.09	0.863	0.01	-0.977	0.03	-0.091	0.178	0.035	0.224	-0.213	-1.079	-0.002	0.199	0.395	0.03	0.888	0.098	0.222	0.664	-0.064	-1.776	0.547	0.269	-0.415	0.722	0.335	-0.407	0.128	-0.01	-0.211	-0.06	0.253	0.125	0.016	0.294	0.085	-0.074	0.07	0.133	0.283	0.836	0.362	-9.538	0.105	0.131	0.209	0.505	0.482	0.783	0.062	-1.19	0.222	0.418	-1.144	-0.322	0.569	-0.716	-0.374	-0.073	-0.643	-0.776	-0.587	1.0	0.162	0.027	0.486	-0.739	-1.18	-1.402	-0.105	0.372	0.019	-0.178	-0.678	-0.754	0.062	-0.931	0.565	-0.003	0.947	0.085	0.899	-0.036	0.771	-0.411	0.145	-1.095	-0.686	-0.055	-1.21	-0.004	0.293	-0.288	0.207	0.146	0.479	0.591	-0.197	0.053	-0.17	0.514	0.052	-0.095	0.179	-0.27	-0.583	-0.239	0.045	-2.01	-7.783	0.028	-1.048	0.193	-0.121	0.315	-0.13	0.081	-0.153	0.531	-0.6	0.156	-0.549	0.174	0.358	0.019	-0.129	-0.327	-0.058	1.017	-0.469	0.398	0.369	-1.058	0.331	0.181	0.089	-0.419	-1.502	0.44	1.065	-0.381	0.848	-0.24	0.139	0.061	-0.223	0.321	-0.191	-0.054	-0.14	0.547	0.389	-0.026	-0.843	-0.788	0.396	-0.102	0.046	-0.799	-0.092	0.466	-0.215	0.032	0.279	-0.221	-0.41	-0.414	0.353	-0.31	0.171	-0.375	0.041	0.437	-0.977	1.137	0.011	0.27	-0.323	0.493	-0.693	-0.014	0.176	0.422	0.467	-0.176
X43343	X37211	-0.329	0.13	-0.182	-0.318	-1.76	-0.554	0.429	0.636	-0.156	0.347	-0.475	1.815	0.163	-0.869	-0.525	0.046	0.121	-0.022	0.621	0.478	0.344	-0.258	0.948	0.046	1.989	0.371	0.613	-0.328	-0.529	0.388	0.648	-0.197	0.224	-0.632	0.837	0.338	0.572	-1.045	0.1	-0.08	0.523	0.379	0.193	0.559	-0.052	3.791	0.091	0.254	-0.38	-0.605	0.906	-0.629	0.55	-0.605	0.526	-0.37	-0.364	-0.092	0.08	-0.019	0.134	-0.643	-0.019	0.098	-0.733	1.833	0.536	-0.213	-1.581	3.755	0.156	1.351	-0.67	0.176	-0.075	0.35	0.751	0.163	0.395	0.018	-0.105	0.013	0.09	-0.135	0.192	0.812	-0.594	0.74	-0.231	-0.655	-0.534	0.524	-0.112	0.809	0.52	-1.277	0.812	-0.625	-0.467	-0.69	-0.034	-0.167	-0.11	-0.329	0.307	-0.252	0.577	0.347	-1.096	-0.317	0.224	0.021	-0.008	0.007	0.449	-0.468	-0.105	0.028	0.731	-0.304	0.22	-0.15	-0.962	0.74	-0.465	-0.897	-0.086	0.346	4.562	0.607	1.062	-0.068	-0.15	0.017	-0.019	-0.739	0.047	0.263	-0.832	0.168	-0.571	0.037	1.108	-0.335	-0.214	-0.915	-0.198	0.992	-1.843	-0.059	-0.086	-0.021	-0.505	0.327	-0.485	-0.016	-0.065	-0.374	-1.166	-0.803	-0.566	-0.031	0.83	0.5	-0.793	0.493	0.391	0.489	-0.094	1.179	-1.385	0.107	-1.38	-0.807	0.132	0.664	0.504	-0.122	-1.431	-0.678	0.091	-0.52	0.954	-0.587	-0.128	-0.072	-1.39	-0.216	-0.068	0.828	-0.305	-2.374	0.736	-0.165	-0.134	0.205	0.237	0.058	-0.087	-2.144	-0.044	0.056	0.244	-0.023	0.397	0.591	-0.902	-0.107	-0.307	0.365	-0.024	0.958	0.537	0.099	0.791	0.039	-1.528	0.378	0.24	-0.355	0.586	0.171	0.163	0.073	-0.064	-0.823	-0.32	0.56	0.803	-0.047	1.377	0.057	0.123	0.782	0.165	0.335	-0.201	0.579	-2.833	0.049	-0.678	0.201	0.245	1.553	3.435	0.026	-2.148	0.175	0.634	-1.282	-0.505	2.601	-0.667	-2.038	-0.185	-0.024	-1.027	-0.864	0.751	0.431	-0.316	0.706	-0.681	-1.111	-1.054	-0.157	0.36	-0.06	-0.222	-3.098	-0.668	-0.314	-1.136	0.277	-0.052	1.197	-0.045	0.95	-0.063	0.885	-0.543	-0.195	-0.614	-2.41	-0.148	-4.64	-0.345	0.908	-0.458	0.309	-0.438	0.682	2.312	-0.456	-0.012	-1.19	0.399	-0.14	-0.142	0.163	-0.37	-1.969	-0.822	-0.057	-0.466	-1.15	-0.053	-1.38	-0.574	-0.261	-0.534	-0.188	0.055	0.174	-0.164	-1.839	0.13	-0.609	0.188	0.714	-0.003	-0.145	-0.181	-0.189	1.521	-1.461	0.343	0.361	-0.998	1.693	-0.647	-0.217	-0.389	-1.321	0.924	0.806	-0.566	0.769	-1.126	0.119	1.019	-0.415	0.447	-0.248	0.189	-0.189	0.654	0.515	0.187	0.767	-0.957	0.633	-0.509	-0.062	-0.77	0.341	-0.805	-0.208	-0.203	2.603	-1.413	-0.773	0.135	0.494	-0.498	-0.02	-0.548	-0.047	0.309	-1.324	0.936	-0.065	0.427	-0.709	0.381	-4.108	-0.475	0.003	0.208	0.583	-0.322
X43343	X31591	0.139	0.051	-0.12	-0.222	-1.413	0.327	0.283	0.307	-0.159	0.187	-0.477	2.3	0.787	-1.026	-0.583	0.769	0.27	-0.063	0.762	0.731	0.453	-0.576	0.003	0.826	-0.395	-0.376	0.153	0.211	-0.54	0.44	1.254	-0.196	0.48	-0.35	0.997	-0.073	-0.237	-1.259	-0.118	-0.047	-0.437	0.305	0.408	0.467	-0.087	-0.824	0.154	0.183	0.451	-0.563	-0.118	-0.564	0.289	-0.026	0.685	-0.391	-0.123	0.055	-0.033	0.122	0.212	-0.091	0.101	-0.015	-1.073	1.772	0.387	-0.619	-1.819	0.187	-0.051	0.463	-0.969	0.078	0.002	0.525	0.587	0.126	-0.105	-0.069	-0.006	0.071	0.107	0.775	0.301	0.98	-0.192	-0.199	-0.726	-0.796	-0.501	0.836	0.052	1.053	0.614	-1.334	-0.038	-0.655	-1.259	-1.135	0.099	-0.156	-0.133	-0.225	0.468	-0.258	0.314	0.445	-0.547	-0.089	0.28	0.095	0.026	0.027	0.893	-0.195	0.362	0.059	0.851	-0.305	-0.037	-0.036	-0.82	1.247	-0.349	-1.49	-0.052	0.251	3.869	0.28	1.235	-0.071	-0.114	0.111	0.021	-1.146	0.48	0.152	-1.556	0.283	0.383	0.504	0.235	0.04	0.073	-1.163	-0.28	-0.782	1.352	-0.037	-0.1	0.023	-0.748	0.459	-0.466	-1.185	0.442	-0.439	-1.256	-0.043	-0.736	-0.032	1.383	0.704	-1.273	1.348	0.417	0.205	-0.278	0.638	-1.374	0.148	-1.444	-1.177	0.27	0.727	1.02	-0.324	-1.011	-0.835	0.128	-0.557	1.36	-0.478	0.91	-0.073	-0.191	-0.235	-0.046	1.532	0.351	-2.727	1.167	-0.427	0.108	0.672	0.307	0.566	-0.057	-0.782	-0.01	-0.042	0.238	0.018	0.147	0.587	0.448	-0.043	0.025	0.497	-0.019	1.547	0.012	0.334	1.094	-0.151	-1.741	0.605	0.387	-0.615	0.757	0.227	0.336	0.113	0.052	-0.828	-0.091	0.236	0.241	-0.019	1.494	0.002	1.215	0.056	0.102	0.027	-0.827	-0.057	0.79	0.065	-0.187	0.059	0.005	3.384	5.562	-0.245	0.387	0.21	-0.079	-1.481	-0.193	3.106	-0.66	-3.408	-0.051	0.827	-1.247	-0.331	1.148	0.332	-0.529	0.359	-0.093	-0.552	-0.631	-0.122	0.31	-0.097	-0.058	-3.927	-1.229	-0.428	-0.709	0.042	-0.005	1.921	-0.309	0.334	0.007	0.811	-0.982	-0.115	0.656	-3.767	-0.165	-4.398	-0.366	1.145	-0.416	0.059	-0.331	0.65	1.931	-0.077	-0.026	-1.333	0.724	-0.318	-0.032	0.293	-0.266	-0.695	-0.251	-0.091	0.176	0.103	-0.024	-0.915	-0.401	-0.351	-0.774	-0.169	-0.076	-0.241	-0.973	-1.622	-0.25	-0.774	0.067	-1.77	-0.247	-0.097	0.261	-0.207	-1.699	-0.636	-0.402	-0.004	-0.735	1.83	-0.391	-0.459	-0.248	-0.706	0.851	1.281	-0.093	-0.219	-0.27	-0.113	0.737	-0.423	-0.286	-0.249	0.309	-0.295	0.412	0.827	1.223	0.869	-0.144	1.093	-1.95	-0.058	0.427	0.806	-2.359	0.114	-0.158	2.282	1.474	-0.665	1.213	0.08	-0.125	-0.159	-0.244	-0.028	0.263	-0.64	1.555	-0.021	-0.117	0.554	0.5	-3.963	-0.882	-0.707	-0.361	0.35	-0.136
X43343	X15747	-0.288	0.207	-0.019	-0.082	0.799	-0.001	0.011	0.52	0.246	-0.103	0.961	-0.924	-0.523	0.128	-0.301	0.449	0.201	0.319	0.511	0.429	0.348	-0.173	-0.107	-1.261	0.371	0.144	0.05	0.377	-0.159	-0.005	0.505	0.277	-0.015	0.433	-1.179	0.353	0.309	4.795	2.438	0.058	0.455	-0.394	0.057	0.381	0.18	-0.487	0.148	-0.079	0.621	0.258	-0.005	-0.092	0.471	2.972	0.457	-1.248	-0.153	0.049	0.024	0.092	-0.032	0.423	0.034	0.457	-0.49	-0.02	0.463	-0.518	3.939	-2.849	-0.546	0.649	-0.432	0.024	0.071	-0.361	0.582	0.23	-0.232	0.002	0.207	0.107	0.07	-0.315	0.29	-4.796	0.355	5.862	4.177	-0.265	0.466	0.402	0.17	0.309	-0.265	0.433	1.126	0.275	-0.728	-0.481	0.089	-0.007	0.538	-0.325	0.164	-0.074	-2.994	-0.062	-1.8	0.246	0.027	0.149	0.111	0.036	0.412	-0.252	-0.295	0.136	0.571	0.194	0.047	0.006	0.02	0.576	-0.249	0.558	0.068	0.337	-1.101	0.503	0.736	0.016	0.011	-0.066	0.182	-0.496	0.497	-0.024	2.34	0.469	0.63	0.495	-0.136	-0.429	-0.044	-4.264	0.138	0.166	0.556	0.095	0.126	0.104	1.515	-2.38	0.257	0.763	-0.41	0.38	0.451	0.33	-0.337	0.118	0.623	0.442	0.609	-0.424	-0.136	0.333	0.284	0.407	0.513	-0.208	-1.178	-1.276	0.2	0.379	0.088	-0.382	-0.531	-0.438	-0.023	0.362	0.854	0.48	-0.353	0.086	0.456	0.152	0.113	0.622	0.13	-2.598	-1.185	-0.422	0.018	0.549	0.279	2.051	0.037	0.624	0.105	0.591	0.252	0.106	0.102	0.442	-0.213	0.171	-0.221	0.033	-0.317	-1.934	0.463	-8.12	0.603	-0.098	-1.36	0.341	0.132	-0.157	0.62	1.134	0.329	-0.423	0.277	2.044	-0.021	0.477	-0.564	0.082	-0.196	0.157	-0.047	-0.665	0.081	0.342	0.733	0.488	0.684	0.249	0.287	0.255	0.404	3.245	-0.978	0.198	-1.715	0.238	-1.71	-0.65	-0.284	-0.469	-0.373	0.575	-0.021	-0.768	-0.783	-0.617	-2.988	1.329	0.304	-0.2	2.045	4.755	-0.811	0.0	0.358	0.123	-0.05	0.712	0.544	-0.162	-0.9	0.502	-0.013	0.251	0.15	0.447	0.049	0.601	-0.148	-0.244	-0.894	-0.865	0.045	0.605	0.186	0.608	-0.243	0.303	0.743	-0.407	0.283	-0.241	0.157	0.33	0.382	0.198	0.011	0.218	-0.169	0.621	0.529	0.119	0.195	0.55	0.108	1.488	0.354	0.322	0.387	-0.024	0.156	-0.31	0.705	-1.384	-0.038	-0.375	0.246	0.292	0.247	0.174	-0.196	0.572	0.925	0.38	0.347	-1.697	0.6	-0.429	-0.216	0.34	-0.185	5.603	0.67	0.611	-0.337	0.591	0.505	0.2	-0.106	0.264	0.411	-0.016	-0.113	0.287	0.529	0.451	-0.306	-0.722	-0.71	-0.849	0.432	0.056	2.697	0.407	-0.455	-0.126	0.04	-0.701	-1.218	0.327	-0.747	0.438	0.24	0.423	-0.321	0.111	0.325	-1.112	0.676	0.104	0.399	-0.467	0.015	0.626	0.087	0.344	-0.148	0.427	0.267
X43343	X48885	0.968	0.147	0.097	0.616	0.32	-0.312	0.053	0.53	0.097	-0.309	0.875	-3.717	-0.542	1.204	0.01	-0.075	0.252	0.156	0.052	0.313	-0.169	0.437	-0.024	0.367	3.867	-0.579	-0.211	0.338	0.596	0.209	-0.157	0.151	-0.125	-0.491	2.167	0.408	1.655	-0.179	4.717	0.148	0.146	0.54	0.085	0.001	0.1	-3.97	0.239	0.52	-1.734	-0.197	0.204	-0.057	-0.664	1.759	0.12	-0.225	0.875	0.149	-0.005	0.163	0.304	-0.092	0.163	0.019	-1.775	-0.073	0.676	2.042	0.118	3.516	-0.673	0.235	0.476	0.231	0.104	-0.119	-0.537	0.152	0.293	0.172	0.014	0.027	0.118	0.07	0.124	0.666	0.107	0.851	0.641	0.392	1.362	0.035	-0.0	0.73	-0.487	-0.338	-0.243	-0.083	-0.165	-1.697	0.222	0.116	0.418	0.219	1.169	0.436	0.593	-0.021	0.143	0.173	-1.165	0.157	0.135	0.076	-0.035	-0.968	-0.379	0.13	-0.098	0.219	0.158	0.222	0.018	2.015	-1.016	0.118	0.156	-1.277	-0.6	-0.018	1.997	0.049	0.162	0.232	0.183	0.129	-0.89	0.117	0.337	-1.898	0.853	1.389	0.728	0.895	0.338	-0.001	0.135	3.164	0.289	0.13	0.013	0.149	0.22	0.269	0.111	-1.864	0.776	0.393	-0.427	0.938	-0.416	-2.307	2.115	-0.286	1.609	-0.626	0.851	-0.563	0.483	2.476	0.143	0.274	-1.079	-0.159	0.221	0.034	-0.052	0.027	0.316	1.457	-0.122	0.337	3.358	-1.883	-0.098	0.031	0.951	0.193	0.139	0.224	1.672	-0.417	1.253	-0.26	0.51	1.797	0.061	-0.701	0.163	0.353	0.141	-0.978	0.089	0.134	0.058	1.456	0.904	0.004	-1.205	-0.668	0.111	1.45	-0.008	1.513	0.768	-0.287	-5.449	0.388	0.26	0.209	1.612	0.19	0.481	0.145	0.165	-0.874	0.119	-0.131	-0.465	0.142	0.425	0.181	0.808	-0.385	0.228	-0.603	0.813	0.416	1.441	-1.274	-0.193	-1.801	-0.033	4.2	0.169	-0.9	1.41	-0.346	0.337	0.879	0.568	0.379	1.032	0.192	0.199	-0.081	-0.425	0.816	0.74	1.193	-0.244	-0.085	0.354	0.035	0.344	0.207	0.147	-0.011	0.355	1.198	-0.48	0.207	-1.683	0.438	0.263	-2.157	-0.001	0.53	0.135	-0.301	-0.634	0.22	0.949	-0.287	-0.259	-0.538	0.264	-0.204	-0.049	0.523	0.085	0.202	0.251	-0.223	0.119	-0.469	0.015	-0.163	0.161	-0.27	-0.349	-1.592	-0.237	0.1	0.018	-1.606	0.022	1.319	0.231	0.109	0.442	-0.271	0.201	-0.932	-0.731	2.158	0.378	1.629	0.272	1.028	-0.317	0.084	0.311	-1.303	0.576	-0.324	0.385	-0.691	0.713	0.775	1.067	0.818	-0.362	0.043	-0.167	1.153	-0.196	0.226	0.935	-0.096	-0.487	0.141	-0.796	0.151	0.188	-0.925	0.029	-2.02	-0.243	-0.868	0.419	-0.449	-0.227	-0.143	1.897	0.346	-0.387	-0.079	0.006	0.436	-1.041	0.136	0.609	0.689	0.425	0.25	0.706	0.027	-0.881	0.219	0.455	0.173	0.166	0.454	-0.433	0.392	0.377	-0.932	-1.122	1.092	0.56
X43343	X48255	1.142	-0.001	0.138	0.541	1.788	0.535	0.253	0.705	0.078	0.181	1.004	-0.506	-1.047	2.148	0.083	-1.378	0.068	-0.092	0.733	-0.156	-0.288	0.684	-0.123	0.004	4.391	-1.423	0.053	0.162	0.568	0.215	0.278	0.162	0.07	-0.335	1.024	-0.084	0.666	-1.352	3.903	0.145	0.074	0.681	0.259	0.162	-0.019	0.734	-0.019	-0.011	0.102	0.115	0.01	-0.126	-1.103	1.436	0.642	1.564	0.744	0.141	-0.002	0.033	-0.011	0.157	0.109	0.029	-0.985	-0.088	0.435	2.193	-2.036	-7.948	1.406	0.393	-0.061	0.225	0.061	-0.513	0.101	-0.013	-0.757	0.32	-0.241	0.147	-0.029	-0.155	0.186	0.499	-0.108	2.156	1.497	-0.26	-0.29	-0.406	0.152	0.34	-0.836	1.153	-0.04	0.379	0.479	3.276	0.215	0.165	0.48	-0.205	0.718	0.163	1.006	-0.034	0.456	0.163	0.109	0.084	0.105	0.138	0.626	-0.827	0.87	0.139	-1.888	0.279	0.035	0.234	-0.092	1.579	0.207	0.997	0.124	-1.822	0.527	0.11	-2.684	0.172	0.011	-0.465	0.253	-1.073	-0.381	-0.157	1.144	0.03	1.168	0.097	0.686	0.702	0.158	0.794	0.093	3.072	1.079	0.107	0.048	0.122	0.983	-0.091	0.075	-4.345	0.364	0.618	0.12	0.08	0.37	0.244	0.939	-1.023	1.716	-0.721	0.44	-0.994	0.185	0.181	0.812	0.208	0.196	-1.205	0.12	-0.225	-0.62	-0.397	0.357	0.916	0.049	0.252	1.309	-0.582	0.13	0.062	0.35	0.155	0.085	-0.253	-0.449	-3.15	0.416	-0.895	0.573	0.655	0.253	-0.305	0.122	-0.434	0.122	-0.136	0.323	-0.039	0.496	0.161	1.283	0.033	0.12	-1.247	0.125	0.886	-0.93	1.257	0.346	-0.225	-1.772	0.22	0.236	0.013	1.272	0.229	0.675	0.2	0.32	0.3	-0.32	0.14	-0.022	0.12	-0.067	-0.173	0.585	-0.834	-0.937	0.431	0.965	1.58	0.902	-1.755	1.817	-0.694	0.261	2.202	-0.129	0.04	-2.473	0.207	-0.463	-1.001	0.004	-0.31	0.686	0.539	0.187	-1.172	0.827	0.001	2.487	0.085	0.532	-0.094	-0.124	-0.784	-0.276	0.013	0.193	0.096	0.391	1.861	0.44	0.271	-1.592	-0.41	0.258	1.011	-0.092	0.916	0.019	0.307	-1.25	0.249	-1.444	-0.136	-0.054	-0.166	0.028	0.807	-0.195	0.104	0.26	-0.07	-0.2	0.439	-0.354	0.528	-0.312	0.037	0.072	-0.09	-1.659	0.57	-4.993	0.131	0.224	-1.992	0.037	2.244	0.242	-0.191	0.029	-0.057	0.003	-0.457	0.54	-0.954	0.088	0.259	0.25	-0.837	0.13	-0.036	0.521	-0.769	4.955	-0.165	0.555	0.581	0.512	-0.267	0.595	0.391	-0.212	0.962	-0.865	1.224	0.086	2.548	0.212	-1.255	-0.173	0.133	0.001	0.111	0.105	-0.935	0.051	-1.423	0.644	1.427	-0.099	-0.207	0.023	0.114	0.546	-0.219	0.824	-0.497	0.025	-4.113	1.191	0.36	4.182	0.343	-0.196	0.528	1.035	0.088	0.376	-0.386	0.939	-0.116	-0.787	1.01	0.572	0.317	0.567	-0.099	0.343	1.432	0.319
X43343	X1118	-1.05	-0.122	-0.016	0.712	-0.89	2.25	0.176	0.499	0.046	-0.16	1.44	-0.482	-0.233	-0.899	0.784	0.669	0.27	0.202	0.227	-1.029	-0.129	-0.359	0.409	-2.854	6.209	0.254	0.092	-0.317	0.365	0.25	-0.152	0.216	0.232	1.592	-0.643	0.51	0.182	2.254	-0.255	0.128	-0.616	0.421	0.204	0.337	0.201	0.938	0.154	-1.73	-0.678	0.294	0.034	0.439	0.723	2.352	0.261	0.506	0.965	0.161	0.164	0.163	0.104	0.69	0.141	-0.0	-0.867	-0.128	0.266	0.285	1.978	-5.717	1.486	-0.131	-0.471	0.231	0.141	-0.841	-0.991	0.111	0.619	-0.32	0.202	0.159	0.218	0.206	0.436	-0.364	0.329	-0.108	0.41	0.311	0.516	0.936	0.204	1.008	0.354	0.154	-0.716	0.154	-1.383	-0.881	0.047	0.021	0.049	-0.229	0.415	-0.214	0.656	-0.036	0.25	-1.593	0.358	0.187	0.133	0.159	0.369	0.725	-0.503	0.158	0.755	0.177	0.311	0.102	0.219	0.555	0.045	0.11	0.156	0.419	-2.157	0.935	0.438	0.159	0.108	0.081	0.179	0.469	-0.36	0.155	-0.246	-0.219	0.186	0.512	0.324	-0.032	0.105	0.608	0.002	-0.464	1.468	0.136	0.055	0.138	0.343	0.223	0.336	0.399	0.252	0.245	-0.038	-0.832	-0.136	-0.193	0.643	0.231	2.097	-0.426	-0.413	0.547	0.338	0.993	-0.162	0.189	-1.176	-0.202	0.223	0.521	-8.413	-0.361	0.312	-0.334	0.21	0.325	0.581	-0.77	0.72	0.145	0.378	0.022	0.152	0.736	-3.06	-2.223	0.901	0.084	0.134	0.803	-0.441	1.551	0.042	1.181	0.058	0.022	0.399	0.128	0.463	-0.99	0.261	0.146	-0.016	0.596	0.145	1.319	0.342	0.614	0.62	-0.293	-0.19	0.444	0.071	-0.165	0.653	0.414	0.176	0.199	0.143	4.575	0.366	-1.165	1.657	0.141	-0.339	0.192	0.217	2.084	-0.831	0.574	0.409	-1.452	1.953	-1.684	-0.914	0.283	0.378	2.349	-1.22	0.084	6.366	0.048	0.115	1.849	-0.389	-0.65	-1.122	0.711	0.102	1.245	-0.647	1.475	1.214	-0.117	0.54	-0.062	-0.524	-1.206	-0.615	0.202	0.135	0.153	0.266	-0.791	-0.668	-0.087	-0.498	1.067	0.281	-0.091	-0.035	-0.835	0.126	-1.313	-0.543	0.266	-0.15	0.723	-0.052	1.192	0.264	1.321	-0.341	0.433	0.262	0.232	-0.27	0.096	0.2	0.467	0.189	0.096	-0.043	0.367	-0.599	1.205	-2.023	0.12	0.284	1.239	0.006	-2.321	0.292	0.503	0.01	-0.106	0.194	-0.401	-0.11	1.738	-0.565	-0.929	-0.052	-0.387	0.041	-0.096	-0.437	-0.668	0.341	0.261	0.544	0.464	1.155	0.884	0.371	0.436	-0.399	-1.168	0.137	1.288	-0.831	-0.421	1.228	0.119	0.289	-0.034	0.616	0.449	0.035	0.288	0.375	0.443	0.16	-2.11	-0.088	-1.628	0.744	0.142	0.94	0.138	2.137	-0.402	-0.19	1.355	2.438	-1.829	1.039	-0.066	0.49	0.703	1.584	0.131	0.207	-1.282	1.121	0.137	0.148	2.486	0.427	-0.245	0.301	0.636	-0.477	0.312	-0.193
X43343	X1110	-0.466	0.258	0.168	0.149	-0.756	1.708	-0.825	0.195	-0.067	-0.277	0.685	-0.468	0.134	-0.474	-0.697	0.374	0.26	0.087	-0.578	0.121	-0.517	0.061	-0.015	-2.946	-0.606	-0.733	0.129	0.622	-0.082	0.263	0.199	0.32	-0.074	1.023	0.078	-0.6	-1.268	0.251	-0.729	0.106	-0.171	0.251	-0.299	-0.165	0.107	2.032	0.23	-1.171	-1.696	0.141	0.201	0.63	0.667	0.686	-0.18	0.783	0.937	0.115	0.182	-0.055	0.152	0.371	0.094	0.06	-1.227	-0.716	-0.752	0.257	2.463	-0.947	1.112	0.283	-0.023	0.192	0.102	-0.214	-1.337	0.16	0.581	0.071	0.01	0.08	-0.099	0.898	0.326	-0.747	-0.141	0.066	-0.056	1.35	-0.74	0.252	0.092	0.635	0.512	0.699	1.296	-0.593	0.297	-1.161	0.076	0.259	0.424	-0.236	0.139	0.282	-0.262	0.061	0.205	0.022	0.106	0.002	0.12	-0.139	0.432	0.087	-0.222	-0.119	0.38	0.045	-0.302	0.102	-0.067	0.396	0.27	0.33	0.114	-0.2	-1.198	0.233	-0.41	0.056	0.234	0.012	0.225	-0.395	-0.805	0.171	-0.94	-0.239	-0.471	0.028	0.01	0.267	0.068	1.251	-0.105	-1.77	1.304	0.099	-0.162	0.116	-0.364	0.686	0.459	-0.217	0.184	0.616	0.42	0.976	-0.908	-0.607	2.396	0.163	1.665	-0.559	0.058	0.406	0.484	2.725	-0.13	0.285	-1.903	-0.337	0.295	-0.221	0.159	-0.818	0.662	-0.95	0.229	0.838	0.706	-1.157	1.269	-0.113	0.588	0.202	0.117	1.058	-0.275	-5.541	1.421	-1.022	0.605	1.555	-0.069	1.064	-0.105	0.159	-0.114	-0.396	0.366	0.072	0.688	0.095	0.567	0.098	-0.244	0.694	0.107	1.497	0.053	1.142	-0.551	-0.484	-0.053	0.501	0.279	-0.381	1.954	-0.585	0.479	0.209	0.296	-0.414	0.397	-0.447	-0.786	0.09	-0.388	0.054	-0.058	2.681	-2.286	0.066	1.187	-0.949	0.527	-0.552	0.722	-0.054	-0.276	1.691	1.545	-1.017	3.445	-0.443	-1.896	2.379	0.719	-0.055	-0.024	0.059	-0.214	-0.267	-0.297	2.602	1.153	1.295	0.433	0.624	1.265	-2.953	-1.119	0.204	0.676	0.131	-0.13	0.973	-0.026	0.025	0.224	0.823	0.244	-1.672	0.002	0.709	-0.078	-0.764	-0.1	0.278	1.034	1.458	-0.097	0.612	0.264	0.352	0.099	0.585	0.272	-0.42	-0.224	-0.724	-0.067	0.279	0.299	0.135	-0.168	0.366	0.038	1.164	-5.388	0.043	0.124	0.767	0.115	-0.58	0.351	0.031	0.591	-0.108	0.101	-0.93	1.365	4.696	-0.617	-1.134	-0.617	-0.723	-0.641	0.054	0.379	-0.091	0.378	-0.681	-0.062	0.548	2.356	1.32	0.926	-0.419	-1.062	-0.296	1.365	2.366	0.171	-0.622	0.207	0.073	-0.664	-0.586	0.842	0.161	0.037	0.253	0.689	0.023	0.422	-1.532	-0.389	-1.396	0.092	0.113	-0.768	-0.103	0.011	0.113	-0.175	1.227	3.39	-1.115	5.59	-0.079	0.261	0.974	0.489	0.1	0.186	-2.058	0.143	0.142	0.269	2.069	-0.046	-0.857	-0.162	0.293	0.694	0.332	-0.027
X43343	X57518	0.475	0.137	0.098	-0.101	-1.776	-1.127	0.55	0.674	-0.028	-0.114	0.46	-1.842	0.176	-0.294	-0.486	0.569	0.089	-0.195	-0.69	-0.172	-0.396	0.08	0.218	-3.047	-4.825	-0.269	0.051	0.258	-0.535	-0.029	-1.213	0.027	-0.531	-0.307	-0.395	0.908	-0.28	1.366	4.023	0.02	-1.272	-0.115	0.019	0.59	0.131	2.728	0.181	0.058	-0.334	0.259	-0.154	-0.134	-0.17	1.364	-0.299	-0.266	0.912	0.006	0.056	0.064	-0.07	0.393	-0.037	0.91	-0.628	0.158	0.534	1.019	3.843	0.09	-0.173	0.261	0.423	0.059	0.011	0.277	-0.46	0.246	0.253	-0.031	0.089	0.093	-0.119	0.563	0.297	0.131	0.146	1.995	0.084	-0.821	0.527	-0.155	-0.434	0.766	0.064	-0.752	-0.988	0.194	0.67	0.153	0.153	-0.203	0.371	-0.025	0.657	0.055	0.583	0.156	0.771	0.234	0.108	-0.386	0.01	0.132	0.583	-0.52	-0.061	-0.005	1.242	0.007	0.242	-0.003	-0.245	0.531	-0.287	0.832	0.037	0.17	0.168	0.8	-3.869	-0.078	0.201	0.022	0.271	-0.366	0.682	-0.022	0.737	-0.056	0.529	1.125	0.827	0.251	0.04	0.596	-0.083	-0.147	0.276	0.056	0.001	0.05	-0.437	0.41	0.331	-3.037	-1.511	0.953	-0.549	-0.468	0.59	-2.039	0.975	0.201	0.295	0.165	0.103	-0.722	0.117	1.72	-0.143	0.083	0.063	-1.045	0.172	-1.264	-0.062	-0.231	0.354	-0.573	0.225	0.187	-1.082	0.075	-1.253	0.061	0.663	0.064	0.07	1.277	-3.203	-0.488	-0.263	-1.247	-1.206	1.203	-0.303	0.73	-0.065	-1.095	0.002	-0.325	0.025	0.022	-0.18	-1.13	0.664	0.008	-0.226	0.371	0.047	-0.046	0.743	1.245	1.211	-0.468	-2.614	-0.208	-0.124	-0.166	0.467	-0.162	-1.601	0.175	0.488	-0.225	0.127	0.5	-0.572	0.036	-0.214	-0.329	1.002	0.377	-0.244	0.06	1.156	-2.378	0.764	-0.067	-1.975	0.304	-0.818	-0.516	-0.812	-1.135	4.586	0.309	0.879	-1.031	-0.591	0.05	0.637	-0.138	-0.024	4.282	2.577	2.265	-0.563	0.904	0.328	0.567	1.215	-2.213	0.933	0.127	0.492	-0.2	-0.101	1.254	-0.639	-1.148	0.386	0.835	-0.112	-0.526	0.087	0.415	0.047	-0.091	-0.545	0.23	3.097	-0.221	-0.19	0.717	0.143	1.374	0.186	-0.022	-0.208	0.974	-0.66	0.198	0.084	0.102	0.108	0.189	-0.061	0.254	-0.39	0.501	-2.171	0.076	0.158	-0.35	-0.005	1.48	0.162	-0.409	0.453	-0.024	0.12	-0.805	1.374	-2.042	-0.384	-0.707	0.335	0.85	0.336	-0.182	0.507	0.57	1.437	0.081	0.858	0.354	-1.553	-0.038	-0.805	0.348	0.361	-0.834	-1.762	1.68	-0.878	-2.508	1.1	0.226	-0.359	-0.142	0.73	-0.192	-0.25	0.068	0.727	0.378	-0.185	-0.598	-0.484	-0.203	0.748	0.064	-1.343	-0.139	2.21	0.024	-0.594	-0.222	-0.519	-1.188	3.749	0.901	0.434	0.847	0.571	-0.147	0.396	-1.33	1.816	0.107	0.446	0.332	-1.2	-1.008	-0.013	0.542	-1.221	0.573	0.196
X43343	X53261	1.37	-0.171	0.295	0.002	0.1	-0.503	-0.705	0.384	-0.033	-0.248	-0.277	-0.848	0.271	-0.724	-0.47	-0.587	-0.088	-0.17	0.08	-0.826	-0.072	-0.386	-0.078	0.084	-0.686	0.253	-0.033	-0.306	-0.433	0.134	-0.901	-0.009	-0.125	-0.516	0.553	0.578	-2.455	-0.74	3.374	-0.012	0.543	-1.217	-0.331	-0.817	0.07	-0.257	0.219	-0.335	-1.17	-0.448	-0.244	0.18	0.281	-1.054	0.176	-0.201	0.262	0.03	-0.123	-0.115	-0.09	-0.538	0.055	0.992	-0.847	0.393	0.446	0.618	-0.784	-5.358	-0.243	-0.01	-0.018	0.304	-0.034	0.811	0.548	-0.047	-0.057	0.792	-0.006	0.035	0.019	-0.311	-0.383	0.74	0.026	-0.896	-0.633	0.01	-0.421	0.076	-0.016	0.132	-0.588	1.462	3.778	0.18	-0.166	-1.308	-0.157	0.208	-0.409	-0.956	0.034	0.194	1.083	-0.037	0.097	-0.762	-0.285	0.085	-0.007	0.195	0.067	-0.136	0.339	-0.069	0.253	-0.0	-0.148	0.038	0.073	1.368	0.186	1.309	-0.085	-0.165	0.484	1.135	1.926	-0.013	-0.041	0.036	0.07	-1.306	-0.64	0.834	-1.163	-0.074	-3.437	-0.608	0.235	0.941	0.321	0.578	0.041	-0.084	1.303	-0.053	-0.102	-0.014	0.542	0.165	0.033	2.029	0.785	-0.627	0.449	1.163	-0.982	0.675	0.927	0.415	-3.158	-0.44	-1.245	-0.5	-0.166	1.791	-0.435	0.207	-1.324	0.463	0.129	0.818	-2.038	-0.946	0.377	2.121	0.05	0.185	0.115	-0.702	0.083	-0.058	0.697	0.046	-0.068	1.52	1.39	-2.529	1.127	-0.033	0.291	0.843	0.016	-0.722	-0.024	-0.236	-0.029	-0.044	-0.142	-0.025	0.5	0.736	0.427	-0.092	-0.073	-0.033	-0.032	1.563	-1.712	1.0	-4.377	-0.137	-2.825	0.361	0.358	0.269	1.515	-0.449	0.071	0.084	-0.305	-0.698	0.105	-0.465	-0.339	-0.036	0.039	0.158	-0.505	0.75	0.11	0.056	1.917	1.086	1.738	-0.442	1.045	-0.224	0.834	2.547	2.316	0.059	-4.077	-0.543	-1.742	1.109	-0.055	-0.025	0.786	-2.017	-0.28	-1.824	-1.851	-1.541	-0.224	-0.648	0.548	0.487	-0.16	-2.011	-1.902	-0.088	-0.174	0.071	0.195	1.839	1.089	-0.095	3.216	-1.16	0.352	-0.385	-0.149	0.885	-0.066	0.426	-0.94	0.245	-2.05	0.408	-0.132	-0.93	0.041	-1.405	1.315	-0.287	-0.136	-0.535	0.069	-0.778	-0.25	-0.906	0.768	-0.241	-0.203	-0.358	-0.303	-0.781	-1.071	-0.067	-0.219	-0.671	-0.028	0.697	-0.47	0.039	0.783	-0.128	0.039	1.024	-0.304	5.931	-0.236	0.604	-0.78	-1.154	-0.575	-0.095	0.085	-3.486	-2.047	0.109	-0.159	0.259	2.474	0.182	1.007	-0.501	-0.655	-2.417	0.016	1.483	-0.085	-0.753	-0.214	-0.33	0.022	0.043	-0.43	0.065	0.224	-0.076	-1.33	-0.506	1.246	1.34	-0.301	-0.336	-0.35	0.045	-1.363	0.126	-0.02	-0.247	0.01	-0.452	2.566	-0.099	-0.599	-1.198	0.949	-0.719	0.083	-0.018	-0.28	0.262	-1.302	0.007	0.45	0.587	0.736	1.533	-0.012	-0.161	1.444	1.092	-0.532
X43343	X57513	1.119	0.026	0.256	0.536	1.051	2.731	-0.022	0.835	0.306	-0.574	0.866	-1.753	0.229	0.101	0.465	0.383	0.279	0.255	0.522	0.773	-0.079	0.135	0.507	-1.693	1.57	0.443	0.236	-0.669	0.558	0.355	-0.209	0.206	0.326	0.28	0.122	0.601	1.289	0.645	4.042	0.192	0.174	0.322	-0.356	0.241	0.252	1.969	0.269	-1.012	0.043	0.383	-0.381	0.306	0.492	1.229	0.214	-0.243	0.753	0.313	0.322	0.234	0.264	0.366	0.317	0.205	-0.276	0.536	0.788	1.225	2.083	-17.351	0.85	0.576	0.585	0.341	0.297	-0.656	0.657	0.11	0.531	0.427	0.162	0.261	-0.611	0.957	0.307	-0.027	-0.353	0.199	1.375	0.494	-0.057	0.28	0.259	-0.839	-0.199	0.199	1.098	0.517	1.261	0.326	0.338	0.326	0.338	0.022	0.462	0.448	-0.177	0.377	0.226	-0.372	0.026	0.211	0.258	-0.043	0.612	-0.018	0.208	0.262	0.999	0.365	0.3	0.302	-0.422	0.909	0.335	0.959	0.309	0.513	-0.009	0.692	-0.455	0.325	0.308	0.072	0.352	1.375	-0.212	0.286	0.882	-0.168	0.869	0.494	0.335	0.583	0.327	0.39	0.221	2.345	1.486	0.222	0.076	0.225	-0.013	0.247	0.564	-1.116	-0.011	0.661	0.268	0.679	0.166	-0.249	1.538	-0.081	1.017	-0.233	0.273	0.54	0.364	0.94	0.611	0.362	0.038	-0.341	0.377	0.069	-2.503	0.717	0.54	0.707	0.34	0.564	1.08	-0.773	0.227	0.307	0.418	0.269	0.269	0.673	-0.918	-4.067	0.957	-0.723	0.257	1.047	-0.046	-2.071	0.04	0.588	0.156	-0.138	0.373	0.276	0.043	-0.453	0.466	0.281	0.347	0.297	0.295	0.423	0.31	0.736	0.489	-0.089	-1.356	0.263	0.043	0.438	0.69	0.314	-0.779	0.338	0.223	1.152	0.511	-0.829	0.494	-0.388	0.641	0.272	-0.286	1.019	-0.476	0.525	2.396	1.307	2.173	-2.608	-0.024	0.129	-0.212	2.592	-0.55	-0.873	2.864	0.28	-0.125	0.238	-1.847	0.182	0.568	-0.487	0.26	1.508	0.476	0.831	1.717	2.162	-0.218	0.376	1.361	0.371	-0.304	0.131	0.376	0.291	0.211	-0.031	0.351	-0.089	0.343	0.514	0.355	0.653	0.324	0.374	0.242	0.373	-0.456	0.056	0.337	1.986	0.32	0.679	0.343	0.704	0.49	-0.177	0.036	1.052	0.153	-0.31	0.303	0.634	0.853	0.266	0.232	0.222	-0.037	0.816	1.835	0.292	0.072	1.577	0.261	0.495	0.734	0.178	0.297	0.099	0.307	0.354	0.934	1.06	-0.136	0.687	0.217	0.058	0.288	-0.123	-1.501	1.675	-0.11	0.497	0.706	0.476	1.884	0.676	0.458	-0.046	-1.458	0.41	2.11	0.825	0.658	-0.417	0.33	0.324	0.416	0.059	0.152	0.425	0.486	-0.371	0.231	0.849	0.398	-0.033	-0.17	-0.138	0.586	0.27	-2.785	-1.281	1.757	0.332	-0.069	1.635	3.049	-1.728	2.973	0.683	0.623	1.03	0.887	0.246	0.547	2.064	1.189	0.205	0.925	0.675	0.196	1.911	0.325	0.693	1.794	0.076	-1.24
X43343	X57461	-0.607	-0.127	-0.238	0.351	-4.196	1.703	-0.011	0.134	0.038	-0.382	0.248	2.904	0.101	-0.507	-0.672	0.342	0.101	-0.237	-1.095	0.65	-0.049	-0.08	-0.291	0.154	3.458	0.224	-0.117	0.484	-0.012	-0.001	0.198	0.381	-0.482	-0.817	0.26	-0.329	-0.583	2.599	5.357	-0.064	-0.549	0.032	-0.149	-0.057	-0.047	-0.939	0.114	0.258	-0.115	-1.168	-0.013	0.408	0.471	0.077	-0.94	-0.902	0.694	-0.025	-0.095	0.094	-0.019	0.118	-0.025	1.253	-1.731	-0.754	0.951	0.529	2.838	-2.093	0.899	-0.424	-0.129	0.01	0.064	2.075	0.138	0.182	-0.416	0.139	-0.289	0.021	0.252	-1.21	0.306	-0.364	-1.079	0.663	-0.004	1.25	-0.922	-0.136	0.004	-0.491	-0.053	-0.916	0.262	0.487	0.358	-1.555	-0.096	-0.056	0.026	-0.318	0.091	0.069	-0.691	-0.095	-0.433	-0.492	0.073	0.001	-0.028	-0.053	0.705	-0.644	0.473	-0.045	0.127	-0.028	-0.083	-0.043	-0.374	0.896	-0.147	-0.932	0.07	0.221	-1.037	0.666	1.354	0.028	-0.114	-0.139	-0.208	-0.014	-1.731	-0.26	0.738	-0.344	1.439	0.669	0.474	0.444	0.865	-0.237	-0.032	0.788	1.641	-0.053	-0.017	-0.024	-1.033	-0.097	0.57	1.585	0.18	0.103	-0.488	-0.249	-0.589	-2.044	2.048	-0.059	0.925	-1.138	0.148	-0.141	0.381	1.248	0.357	0.098	-0.515	-0.681	0.153	1.932	-0.036	0.442	0.024	0.031	-0.073	0.505	1.983	-0.016	0.501	-0.057	-0.599	-0.176	-0.059	1.553	-0.012	0.748	1.291	-0.279	0.148	-0.255	0.36	-1.176	0.005	0.932	-0.011	-0.355	0.21	-0.007	0.065	0.755	1.369	-0.106	0.785	0.411	-0.017	0.17	0.924	-0.97	0.562	-0.375	-2.946	-0.766	0.144	0.588	2.199	0.065	-0.391	0.129	0.028	-0.526	-0.082	0.802	0.866	0.008	0.221	-0.033	0.981	1.592	0.058	-0.897	-1.594	0.384	0.476	0.055	-1.795	-0.37	-0.484	-0.192	-0.429	-0.107	-4.346	-0.283	-0.761	-3.336	-0.583	-0.516	1.73	-1.785	0.04	-1.216	-0.042	0.914	-0.146	-0.505	0.687	-0.849	-0.176	-1.613	-1.38	0.079	-0.012	-0.023	0.14	1.399	-0.968	0.037	2.378	-1.297	-0.106	-2.556	-0.056	0.115	0.015	0.974	0.34	-0.024	-0.322	-0.737	0.044	-3.647	0.137	0.487	-0.225	0.448	1.594	-0.579	0.035	-0.72	0.096	0.268	0.155	-0.31	-0.1	0.093	0.006	-3.073	1.171	-0.037	0.169	1.242	0.082	4.245	-0.291	-0.351	0.218	-0.229	-0.054	-1.14	-0.009	1.815	-0.432	-0.461	-0.31	0.851	-0.047	-0.194	0.163	0.224	0.332	0.234	0.409	-0.011	0.403	-0.842	-0.03	-0.217	0.191	-0.327	-0.099	0.999	-1.174	-0.89	1.458	0.256	-0.709	0.411	0.172	0.31	0.13	-0.109	1.331	-3.478	1.408	-0.603	0.944	-2.121	-0.728	-0.042	0.029	0.944	-4.653	-0.421	-0.129	-1.054	-0.956	0.627	-0.864	0.922	0.365	0.894	-0.631	-0.041	-0.455	-2.235	-0.327	-0.048	-0.918	0.353	0.372	-2.348	-0.019	0.56	-0.255	1.117	0.243
X43343	X1638	-0.231	-0.119	0.115	0.2	-1.445	1.302	-0.446	-0.088	0.253	0.075	0.118	-0.047	-0.383	-1.596	-0.765	0.156	0.131	0.135	0.164	0.485	-0.064	0.677	0.228	0.187	2.892	-0.278	0.125	-0.931	0.48	0.261	0.81	0.026	-0.129	0.889	-0.595	-1.275	0.586	2.97	0.676	0.112	1.166	0.082	0.108	-1.368	0.092	-1.592	-0.057	0.503	-0.389	-0.597	-0.396	-0.321	0.143	0.778	-0.82	-1.807	0.16	0.122	0.163	0.184	0.368	0.093	0.122	0.211	-0.462	0.891	0.489	1.133	0.939	2.765	1.264	0.272	0.628	0.232	0.062	0.082	-0.211	-0.255	0.609	0.588	-0.006	0.108	0.143	-0.902	-0.066	0.887	-0.672	-0.135	2.082	1.014	0.436	0.284	0.224	-1.034	-0.159	1.088	1.316	0.468	-0.56	-0.849	0.055	0.257	0.171	-0.291	0.255	0.434	-1.095	0.269	-1.728	-0.486	-0.973	0.147	0.094	-0.065	-0.147	0.516	0.303	0.13	-0.377	-0.117	-0.416	0.127	-0.307	1.273	0.711	-2.719	0.112	0.085	-3.851	0.064	-0.205	0.148	-0.109	0.119	-0.123	0.992	-0.924	-0.042	-0.881	-0.396	-0.578	-0.162	0.004	1.128	-0.382	-0.584	-0.161	4.044	-0.023	0.026	0.067	0.066	-0.267	0.233	-0.072	1.667	0.623	-0.857	0.792	0.647	-1.326	0.593	0.923	1.089	0.361	-1.495	-0.877	0.969	0.316	0.466	0.151	0.129	-0.665	0.253	0.307	1.726	-2.426	-0.529	0.478	0.931	0.083	-0.058	1.557	-0.172	1.032	-0.064	-1.078	0.067	-0.095	0.514	1.181	-1.291	-0.546	-0.302	0.76	-1.017	0.246	-1.104	0.075	0.793	0.088	0.478	0.208	0.012	0.26	0.79	-0.868	0.04	0.23	-0.58	0.062	1.888	-0.304	-1.383	-1.062	0.339	-4.1	0.497	0.035	0.291	2.202	-0.838	0.852	-0.311	-0.269	0.444	-0.49	-0.056	-0.018	0.069	0.426	0.181	-1.096	-0.032	0.173	0.646	2.23	0.767	-0.146	-0.168	0.876	0.022	0.647	3.111	1.681	0.163	0.469	0.03	-0.888	-0.794	0.765	1.728	0.174	-0.39	-0.166	-2.27	-3.301	-1.44	1.498	-1.435	0.481	-0.085	-1.455	1.946	-3.399	0.051	0.73	0.101	0.09	0.544	0.065	0.356	-0.341	-0.394	-0.033	-2.264	0.131	2.33	-0.128	1.002	0.208	-0.081	-0.182	-0.632	0.236	0.046	0.258	-0.121	-0.005	0.538	-0.39	-0.05	0.263	-1.181	0.04	0.437	-0.015	-0.275	-0.017	0.201	-0.187	0.24	0.565	-0.014	0.272	0.344	0.078	1.787	-0.407	-0.435	1.041	-0.025	0.106	0.228	1.199	1.508	0.03	1.088	-0.416	-0.536	-0.443	0.129	0.133	0.879	0.168	1.037	0.004	0.511	2.065	-0.366	1.429	0.418	-0.554	1.393	1.889	1.52	0.698	1.168	-1.416	-0.043	-0.668	0.551	0.294	0.421	0.147	-0.09	0.213	1.061	0.58	-2.469	0.334	-2.853	-0.701	0.099	1.692	0.148	-2.995	-0.456	0.1	2.613	1.11	0.882	0.345	-0.934	0.557	0.285	-1.242	0.097	0.453	1.456	-1.686	-0.014	-0.469	-0.188	0.571	1.553	0.168	-0.052	1.509	-0.451	0.47
X43343	X512	0.769	0.172	-0.007	0.613	1.329	1.249	-0.261	0.846	0.242	-0.998	0.429	-0.666	1.597	1.094	-1.329	0.638	0.162	-0.596	-0.053	0.622	0.206	0.83	0.416	0.76	0.738	-0.251	-0.436	-0.478	0.428	0.087	-1.445	0.155	-0.959	-0.701	0.09	-1.95	0.002	2.284	1.95	0.16	0.533	0.11	0.252	-0.987	0.118	-0.256	0.059	0.301	-0.768	-1.272	0.11	-0.35	-0.655	1.689	-0.137	-2.934	0.84	-0.0	0.129	0.205	0.257	-0.048	0.187	0.834	0.264	-0.284	1.573	0.763	0.791	-3.988	0.192	0.692	1.261	0.233	0.136	0.02	0.349	-0.258	0.581	0.288	0.304	0.154	0.109	-1.23	-0.175	0.173	-0.072	3.023	1.192	0.775	0.298	1.066	0.027	1.037	-0.291	0.733	0.065	0.558	0.44	-1.74	0.203	0.23	0.223	-0.232	0.145	0.441	0.08	0.183	-0.669	0.29	-0.11	0.181	0.15	0.179	0.137	0.326	0.011	0.172	0.823	0.178	0.309	0.149	-0.22	1.102	0.102	1.111	0.156	0.781	1.794	1.288	-0.951	0.063	-0.092	0.169	0.215	0.546	-0.927	-0.067	0.84	-0.4	0.495	0.746	0.603	1.779	0.364	-0.389	0.069	5.597	-0.125	0.104	0.147	0.07	0.118	-0.113	0.395	-0.678	0.436	0.042	0.279	-1.088	-0.348	0.192	0.876	0.089	1.181	-0.104	-0.253	-0.281	0.23	0.74	-0.664	0.242	0.347	-1.04	0.165	0.985	-1.331	0.899	0.828	1.278	-0.465	0.105	0.432	-2.452	-0.889	0.156	-0.006	-0.106	-0.182	1.436	1.574	-2.661	-0.157	-0.306	0.593	0.903	0.407	0.192	0.184	1.026	0.141	0.124	0.582	0.109	0.166	-0.162	0.445	0.12	-0.031	-0.694	-0.031	1.274	0.535	-0.205	0.325	-0.466	-5.813	0.064	-0.123	-0.023	2.458	0.328	0.269	0.221	0.25	1.079	0.419	0.98	-0.158	0.036	0.333	0.142	0.465	-0.034	0.325	0.394	1.98	-0.586	-0.004	0.143	-1.051	0.138	0.446	4.562	-1.496	-0.268	-2.077	0.21	0.471	-0.88	-0.239	0.901	0.978	-0.027	0.289	0.292	-2.747	0.122	0.316	0.024	0.6	-0.18	-0.045	-1.375	-3.277	0.197	0.538	0.124	0.355	1.739	0.101	0.23	-1.17	0.364	-0.124	-2.519	0.176	1.525	0.009	1.992	-0.619	0.276	-2.211	-1.102	0.231	-0.306	0.25	0.961	-0.025	-0.261	-0.111	0.08	0.419	-0.725	0.128	0.758	0.439	0.324	0.159	0.187	-0.09	-1.124	-1.038	0.099	0.258	-0.264	0.148	2.855	-0.544	-0.842	0.198	-0.157	0.2	-1.323	0.249	-2.837	-0.442	0.457	0.251	0.797	0.155	-0.307	0.224	0.139	1.5	0.249	0.607	0.242	-0.214	-1.284	1.398	0.41	-0.256	0.791	0.633	2.338	-1.159	0.425	0.614	0.012	-0.048	0.523	0.479	0.395	-0.352	0.125	0.477	0.034	0.662	-1.694	1.488	-0.479	-0.402	-0.003	1.356	0.622	1.211	-0.344	-0.212	0.024	4.644	0.445	0.072	0.535	0.619	0.783	-0.499	0.11	-0.335	1.762	0.411	0.165	-0.627	-0.818	-0.218	0.073	0.295	0.452	0.178	0.019	0.384
X43343	X443	-0.007	0.293	0.045	0.546	0.783	-0.748	-0.093	0.561	0.077	-0.638	0.36	-3.002	0.671	-1.846	0.268	0.364	0.203	-0.565	-0.143	0.937	-0.56	0.22	-0.075	0.036	3.82	0.219	-0.02	0.236	-0.516	0.021	-0.765	0.426	0.021	-1.187	-0.568	0.425	0.805	-0.297	2.062	0.035	0.106	0.587	0.231	0.274	0.225	-1.147	0.236	0.384	-0.276	0.063	0.264	0.271	0.219	-0.064	0.233	1.001	0.752	-0.078	0.058	0.108	0.208	0.408	-0.051	0.489	-0.93	-0.732	0.309	1.685	2.837	-0.518	0.491	0.522	0.531	0.122	0.132	0.551	-0.29	0.117	0.487	-0.037	-0.05	0.101	0.164	0.956	0.416	-2.238	0.299	3.959	1.059	-0.693	0.626	-0.012	0.084	0.577	0.249	-1.042	-0.535	-1.145	1.707	3.472	0.203	0.017	0.49	0.62	0.474	0.309	0.711	0.058	0.355	0.063	-0.34	0.05	0.057	-0.357	0.802	-0.675	-0.078	-0.084	1.21	0.013	0.413	0.228	-0.718	0.184	0.545	0.959	0.094	0.387	-1.788	1.054	-5.788	0.037	0.184	-0.324	0.253	0.818	-0.605	0.072	1.854	-0.92	0.991	1.128	0.761	0.778	0.379	-0.27	-0.194	-1.95	-0.585	0.115	-0.037	0.117	0.094	0.39	0.363	-2.329	-1.668	0.93	-0.558	0.746	0.898	-1.984	0.85	0.115	2.706	-0.136	0.609	-0.04	0.503	1.607	0.828	0.236	-2.074	-0.06	0.202	-1.958	1.037	0.694	0.113	-0.31	0.171	0.846	1.724	-1.25	-1.595	-0.07	0.987	0.096	0.084	1.679	-0.206	2.527	1.153	-0.201	0.199	0.868	0.195	0.057	-0.091	-2.164	0.088	-0.378	0.51	0.112	-0.487	0.141	0.826	0.175	-0.036	0.236	-0.021	1.733	1.052	-0.913	1.239	-0.429	2.951	-0.446	-1.049	-0.361	-0.002	0.659	0.226	0.143	0.28	0.34	0.662	0.658	-1.065	0.094	0.526	0.041	0.274	-0.332	0.353	0.075	0.686	-0.043	-1.206	-0.414	0.246	-0.179	-0.427	-0.196	-1.626	-0.68	0.389	-0.148	0.007	-1.603	0.199	0.59	0.779	-0.394	0.248	1.231	2.186	2.837	-0.201	2.593	0.242	-0.56	2.35	-1.674	0.124	0.14	0.291	0.134	-0.195	1.315	-0.327	0.011	-1.186	1.066	-0.125	-0.382	0.122	0.233	0.141	0.386	-0.888	0.209	0.759	-0.826	-0.102	-1.262	0.203	1.61	-0.869	-0.082	-0.139	-0.01	-0.594	-0.49	0.114	-0.531	-0.579	0.223	0.095	0.309	-0.368	0.421	-1.584	0.123	-0.2	-0.235	0.092	1.914	0.315	-0.298	-0.354	-0.154	0.184	-0.834	0.34	-2.213	0.025	-0.69	0.161	0.069	0.07	-0.023	0.799	0.552	1.663	0.425	0.446	0.373	0.424	-0.551	-0.041	0.387	-0.51	-1.751	1.145	1.765	-1.128	0.747	1.11	0.079	0.043	-1.502	-0.232	0.041	-0.159	0.316	0.943	0.809	-0.24	-2.339	0.612	-1.214	0.237	0.083	-0.76	0.36	2.229	0.919	0.06	-0.727	1.88	-0.011	0.313	0.38	-0.319	0.951	0.071	-0.001	0.199	-1.64	1.128	-0.016	0.156	0.002	-1.037	0.984	-0.309	0.24	-2.125	0.562	0.4
X43343	X18362	-0.074	0.228	0.299	0.403	1.333	1.553	0.184	0.922	0.025	-0.332	0.979	-1.799	-0.303	-0.036	1.056	0.909	0.301	-0.069	1.243	1.032	-0.054	-0.351	0.569	0.831	-1.805	-0.223	0.133	-1.027	1.636	0.058	0.559	-0.081	0.171	0.244	0.249	0.559	0.626	-1.271	0.07	0.144	0.085	0.425	-0.51	0.236	0.159	-0.171	-0.099	-0.524	-0.066	0.062	0.063	0.159	-0.193	2.461	0.737	0.06	0.105	0.154	-0.02	0.176	0.011	0.406	0.133	0.268	-0.216	0.029	0.501	1.028	4.874	-10.409	0.991	0.179	-0.152	0.224	0.111	0.684	-6.85	0.067	1.069	-0.175	0.113	0.143	0.211	-1.327	0.308	0.431	-1.442	3.412	0.664	0.697	0.414	-0.011	0.229	0.362	-0.275	1.927	-0.228	0.218	-0.229	2.008	0.164	0.215	-0.078	0.281	-0.183	0.27	0.159	0.258	0.413	0.135	0.138	0.138	0.133	-0.569	0.083	-0.451	0.084	-1.435	1.261	0.056	0.208	0.165	0.204	1.185	-0.218	-1.616	0.107	0.165	1.289	0.871	1.261	0.193	-0.075	-0.228	0.226	0.203	0.103	0.138	-1.205	-2.457	-0.024	-0.425	0.828	0.991	0.331	-0.94	0.297	0.428	1.352	-0.037	-0.047	0.124	0.098	0.309	-0.24	0.251	0.758	-0.033	-0.396	0.543	-0.196	-0.63	1.391	0.642	1.621	0.676	0.264	-0.492	-1.076	2.593	-1.043	0.228	-0.996	-0.054	-0.215	0.445	-0.737	2.111	0.381	0.839	0.1	0.585	1.667	-1.256	0.489	0.042	0.494	0.152	0.075	1.565	0.146	-2.602	-0.671	0.09	0.495	-1.182	0.218	0.688	0.162	0.071	0.117	0.248	-0.11	-0.06	0.498	0.452	-0.912	0.063	-0.335	0.004	0.123	1.206	0.391	0.253	1.077	-0.293	-3.21	-1.152	0.282	0.309	1.484	0.372	0.615	0.217	0.287	-0.356	-0.283	0.642	2.582	0.082	0.406	0.048	0.797	0.322	0.075	-0.49	1.644	0.004	1.737	-0.194	-1.092	-0.411	0.475	1.208	-0.794	0.143	-2.138	-0.152	-0.662	3.572	0.541	-0.772	-0.659	0.296	0.041	-0.621	-1.737	-0.74	-0.211	-0.145	0.404	-1.515	-0.775	0.812	-0.444	0.197	0.525	0.141	0.293	-0.409	0.553	0.29	-0.676	1.814	0.106	0.237	0.153	0.363	0.114	1.693	-0.662	0.236	-0.108	-0.11	0.107	0.459	-0.028	1.613	-0.055	-0.332	-0.419	0.734	-0.369	-0.485	0.056	0.328	0.448	0.052	0.185	-0.025	-0.14	-0.231	-1.578	0.136	0.29	0.927	0.062	-1.56	0.149	0.364	0.473	0.2	0.179	-1.099	1.371	-2.052	0.083	-0.329	0.147	0.503	-0.242	-0.026	0.06	-1.203	-0.645	0.572	0.321	0.458	-0.352	-0.229	1.066	0.322	-0.394	-0.951	1.793	1.597	-1.453	0.604	0.722	0.145	-0.227	0.342	0.18	0.111	0.004	-0.76	1.099	-0.014	1.336	0.001	0.245	1.4	0.614	-0.515	0.972	0.094	0.364	-0.548	0.187	-0.075	3.098	0.133	-0.609	0.584	0.239	0.586	-0.137	0.131	0.151	1.885	1.077	0.03	0.314	0.808	0.305	0.376	-0.431	0.033	-1.727	-0.244	0.718
X43343	X57331	1.125	0.169	0.25	0.558	-0.441	0.624	-0.509	0.29	0.259	0.223	0.67	0.572	-0.29	0.735	0.419	0.178	0.299	0.2	-0.335	-0.211	-0.513	0.714	0.007	-1.387	-0.981	-0.161	0.198	-0.882	-0.216	0.29	0.628	0.364	-0.056	-0.27	-0.787	0.724	-1.343	0.499	2.188	0.135	-0.724	0.458	-0.047	-0.294	0.19	3.352	0.276	-3.092	1.18	0.015	-0.056	0.496	0.077	0.74	-1.428	1.086	0.931	0.171	-0.035	-0.786	0.239	-0.168	0.238	0.208	-0.397	0.839	0.504	2.116	2.848	8.586	1.424	0.338	0.356	-0.128	0.203	-0.155	0.051	0.194	0.542	0.405	0.161	0.149	-0.009	0.324	0.134	1.03	0.062	-0.05	-0.288	1.382	-1.528	-0.035	0.102	-1.21	-0.492	0.014	1.859	-0.272	-0.411	-0.846	0.001	-0.092	-0.044	0.027	0.274	0.423	0.278	-0.016	0.074	-2.069	-0.009	0.236	0.181	-0.021	0.836	0.529	-0.184	0.209	0.712	-0.092	0.043	0.078	0.42	1.224	0.91	0.382	0.225	-0.398	2.479	0.77	1.258	0.226	0.15	-0.209	0.284	0.2	-0.815	0.303	1.555	0.145	-0.531	1.11	0.531	0.847	0.345	0.499	0.09	3.367	-2.532	0.177	0.048	0.212	-0.405	0.281	0.661	0.751	0.354	0.56	0.258	0.804	-0.144	-0.252	1.951	-0.729	1.794	0.144	-0.35	0.138	0.365	0.279	1.056	0.298	-3.754	0.286	0.299	0.861	-2.504	0.331	0.695	-0.334	0.223	0.632	3.221	-0.603	1.486	0.13	0.076	0.117	0.215	0.469	-0.982	-0.47	0.208	-0.816	0.567	0.862	0.405	0.28	0.222	0.438	0.088	0.34	0.465	-0.003	0.373	0.085	-0.773	0.048	0.217	-0.201	0.197	0.569	-0.765	-0.493	0.857	-0.27	-1.258	0.609	-0.439	0.422	1.463	-0.639	0.714	0.248	0.235	2.167	0.566	0.035	-1.212	0.2	-0.128	0.2	-0.213	0.278	0.245	0.613	1.762	0.277	-5.48	0.369	0.467	0.326	0.146	1.261	-0.051	-0.33	5.113	0.068	0.09	-1.714	-0.03	1.338	0.401	0.321	0.222	-1.643	-0.072	2.011	1.287	-1.058	0.536	0.999	0.18	-2.314	-1.369	0.065	0.556	0.156	-0.082	1.184	0.461	-0.032	0.023	0.323	0.225	-0.498	0.241	1.277	0.164	1.342	-0.412	0.299	-1.215	1.16	-0.038	1.133	0.289	0.585	0.513	0.243	-0.212	-0.441	-0.185	-0.559	0.198	0.401	0.7	0.286	-0.077	0.37	0.188	1.207	-2.357	0.044	-0.848	-4.273	0.215	0.449	0.604	0.355	0.743	0.239	0.246	-1.051	1.726	-0.083	0.212	-0.255	-0.301	0.722	0.348	-0.214	0.127	1.17	2.285	0.304	0.656	0.028	0.152	0.474	-0.118	-0.097	-1.079	-1.109	0.826	1.718	-0.091	-0.095	0.936	0.232	-0.677	0.285	0.793	0.034	0.11	-0.412	0.732	0.041	1.172	-0.676	-0.398	-0.903	0.659	0.212	-0.687	0.421	1.063	-0.743	-0.653	0.066	2.88	-0.432	1.23	0.574	-0.805	0.919	0.136	0.113	0.228	0.027	1.142	0.19	0.707	0.184	0.75	0.814	0.383	0.56	0.585	0.692	-0.159
X43343	X48492	1.148	0.144	0.267	0.55	0.581	0.133	-0.531	0.885	0.222	-0.222	0.805	-0.091	0.188	0.619	0.016	-0.073	0.224	0.197	-0.118	-0.048	-0.151	0.589	0.364	-1.743	-0.382	-0.181	0.144	-0.215	0.391	0.25	0.506	0.225	0.202	0.291	-0.312	0.704	-1.287	0.118	3.767	0.157	-0.017	0.34	-0.202	-0.4	0.135	3.49	0.27	-2.087	0.252	0.191	-0.503	0.4	0.16	0.561	0.361	-0.386	0.995	0.19	0.144	-0.11	0.114	0.265	0.222	0.16	-0.888	0.729	0.855	1.798	2.394	-13.892	1.681	0.243	0.179	-0.169	0.195	-0.254	0.428	0.006	0.418	0.422	0.122	0.025	-0.174	0.334	-0.019	0.332	-0.426	0.742	0.602	0.839	-0.784	0.372	0.053	-0.668	-0.492	1.007	1.648	0.095	0.503	-0.677	0.243	0.164	0.136	-0.226	0.293	0.396	-0.279	0.154	0.152	-0.5	-0.027	0.216	0.121	0.105	1.066	0.187	0.021	0.112	0.806	0.163	-0.245	0.194	0.101	0.852	0.733	0.643	0.192	0.143	0.565	0.455	1.329	0.195	0.181	-0.36	0.273	0.094	-1.869	0.239	0.459	-0.392	-0.303	1.008	0.625	1.336	0.352	0.718	0.019	2.142	1.874	0.117	-0.096	0.145	-0.444	0.2	0.651	-0.284	0.08	0.604	-0.091	1.099	-0.589	-0.401	2.812	-0.566	0.865	-0.557	0.14	0.125	0.325	1.396	-0.325	0.279	0.717	0.171	0.323	0.662	-1.585	0.13	0.703	0.026	0.264	0.633	3.781	-1.614	0.36	0.108	0.657	0.196	0.179	0.302	-1.09	-3.309	1.312	-0.634	0.644	1.058	0.311	-0.107	-0.071	0.158	-0.247	0.344	0.343	0.004	0.02	-0.5	-0.411	0.013	0.406	0.472	0.172	1.48	0.009	0.881	0.877	-0.368	-0.279	0.555	-0.114	0.453	2.239	-0.799	0.753	0.248	0.319	1.367	0.411	-0.598	-0.658	0.106	0.077	0.214	0.625	2.269	0.114	0.614	2.314	-0.57	2.082	-0.093	-0.503	0.039	-0.524	2.643	0.066	-3.004	5.406	-0.397	-1.295	-0.947	-0.171	1.394	0.916	-0.578	0.308	-1.182	-1.377	1.865	1.785	0.196	0.375	-0.384	-0.234	-0.155	-0.075	0.171	-0.227	0.13	0.025	1.058	0.291	0.163	-1.517	-0.849	0.167	-0.03	-0.054	1.798	0.118	1.646	-1.205	0.16	0.248	1.939	-0.008	-1.119	0.253	0.506	0.371	-0.06	0.621	-0.422	-0.12	0.312	-0.357	0.206	0.36	0.179	-0.156	0.239	-0.724	0.772	-0.062	0.13	0.282	1.443	0.192	1.853	0.398	0.277	0.465	-0.107	0.214	-1.219	0.851	-1.234	-1.076	0.196	-0.38	-0.999	0.212	-0.342	0.203	-0.18	0.727	0.817	0.739	0.141	0.734	1.668	-0.014	-0.496	-1.355	0.085	0.862	2.594	-0.08	-0.585	1.414	-0.495	0.085	-0.289	0.273	0.024	0.166	-0.716	0.233	0.231	0.503	-0.866	0.15	-1.858	0.138	0.094	-0.827	0.408	-0.273	-0.934	-0.3	0.438	1.323	0.282	0.561	-0.863	-0.166	1.196	0.239	0.109	-0.124	1.324	1.534	0.197	0.7	0.544	0.501	0.174	0.337	-0.114	0.101	0.432	-0.216
X43343	X57514	0.795	-0.049	-0.491	0.532	0.907	3.156	0.125	0.792	0.278	-0.35	1.0	-0.737	0.202	0.456	1.186	0.522	0.273	0.195	0.239	0.643	0.079	0.145	0.334	-1.406	0.286	0.387	0.26	-0.263	0.283	0.312	-1.84	0.294	0.418	0.083	0.548	0.577	-0.02	0.69	2.49	0.129	-0.291	0.18	0.058	0.576	0.204	0.765	0.267	-0.536	0.104	0.308	-0.444	0.371	0.614	0.76	0.447	-1.027	0.839	0.162	0.268	0.263	0.15	0.238	0.268	-0.15	-1.101	0.155	0.857	0.606	3.007	-14.192	1.734	0.548	0.496	0.283	0.25	-0.587	0.76	0.171	0.19	0.385	0.172	0.235	0.086	0.366	0.333	0.064	0.002	0.129	0.764	0.796	0.161	0.149	0.297	-0.099	-0.458	0.894	2.032	0.516	0.198	1.095	0.295	0.256	0.241	0.038	0.553	0.275	0.065	0.324	0.014	-0.095	0.18	0.276	-0.054	0.055	0.664	0.141	0.273	0.241	1.007	0.329	0.299	0.162	-0.268	0.078	0.394	0.423	0.263	0.534	-0.224	0.675	0.889	-0.042	0.302	0.083	0.313	1.812	-0.143	0.127	0.888	-0.291	0.551	0.701	0.57	0.334	0.222	0.379	0.163	1.571	1.497	0.154	0.101	0.168	-0.297	0.207	0.378	-0.303	0.033	0.595	0.243	0.796	-0.16	0.093	1.56	0.295	1.492	-0.533	0.311	0.664	0.279	1.147	0.839	0.324	-0.193	0.375	0.333	0.438	-0.618	0.702	0.553	1.42	0.289	0.636	1.122	-0.312	0.432	0.201	0.342	0.21	0.173	1.735	-0.253	-2.988	1.105	-0.836	-0.1	1.014	0.163	-0.602	0.038	1.226	0.179	0.022	-0.346	0.123	0.455	0.046	0.399	0.174	0.288	0.168	0.234	0.881	0.563	0.832	0.243	-0.094	-2.152	-0.139	0.27	0.627	0.477	0.446	0.345	0.288	0.349	1.846	0.268	-1.054	1.532	0.111	-1.072	0.281	0.392	-0.15	-0.305	0.408	1.105	-0.699	1.966	-3.139	-1.448	-0.143	-0.382	1.926	-0.105	-0.828	1.947	0.061	-0.589	0.587	-1.358	-1.957	0.899	-0.079	-0.496	0.636	-0.021	-2.426	0.845	1.22	0.316	0.816	0.519	-1.157	-1.329	0.28	0.391	0.239	0.121	0.219	0.279	-0.139	0.316	0.356	0.28	0.002	0.095	-1.525	0.164	0.824	-0.73	0.216	-3.298	1.005	0.082	0.349	0.301	1.884	-0.172	-1.137	-0.113	1.057	-0.093	-0.443	0.248	0.694	0.875	0.2	0.192	0.284	-0.107	0.568	1.686	0.158	0.229	1.474	0.207	1.729	0.777	0.065	0.505	0.107	0.263	-0.895	0.68	1.861	-2.369	0.181	0.149	0.693	0.067	-0.396	-1.072	-0.016	0.111	0.635	0.593	0.46	3.737	0.783	0.286	0.079	-1.036	-3.963	0.482	0.14	0.71	-0.055	0.635	0.244	0.483	0.293	-0.395	0.371	0.503	0.25	0.464	0.286	0.219	-0.108	-0.104	-1.649	-0.142	-0.049	-0.273	-0.89	1.587	0.14	0.177	2.015	4.913	-0.852	3.497	0.699	0.694	1.021	0.936	0.244	0.504	2.971	1.936	-0.278	0.708	1.517	0.491	0.826	0.311	0.417	1.653	1.258	0.091
X43343	X15778	-0.284	0.012	0.212	-0.165	-0.388	-0.366	0.032	-0.046	0.25	0.078	-0.161	-0.577	-0.601	0.639	0.021	-0.509	-0.088	-0.009	-0.063	0.129	0.21	-0.044	0.001	0.064	-0.067	0.267	0.115	-0.701	-0.125	0.16	0.068	0.063	-0.332	-0.202	0.338	0.264	-0.391	0.198	-0.075	0.079	0.187	0.011	0.139	0.133	0.064	1.904	0.19	-0.236	0.355	0.16	0.034	-0.132	-0.192	0.288	-0.226	-1.106	-0.07	0.065	0.093	0.107	0.063	0.455	0.12	-0.051	0.26	-0.228	0.404	0.131	-1.329	-1.191	0.937	0.947	-0.073	-0.424	0.032	0.491	0.13	0.096	0.487	-0.181	-0.71	0.091	0.108	-0.179	0.049	0.364	0.092	-0.146	-0.811	1.087	0.705	1.047	0.165	0.937	0.01	0.211	-0.021	0.121	-0.859	-1.184	0.116	0.049	-0.107	0.947	0.375	0.041	0.328	0.077	0.179	0.225	0.826	-0.11	0.073	-0.025	1.184	0.245	0.173	0.058	-0.098	0.11	0.231	0.066	0.072	0.572	-0.026	0.256	0.067	0.133	1.923	0.623	0.672	0.067	0.07	0.104	0.306	-0.497	0.535	0.035	-0.652	1.374	0.956	0.488	0.068	0.229	0.007	0.246	0.044	0.511	1.04	0.077	0.032	0.063	0.027	0.104	0.218	0.322	0.048	-0.27	-0.646	0.56	-0.092	0.164	0.745	0.233	0.081	0.639	0.568	0.253	0.112	3.198	-0.074	0.047	-0.358	0.261	0.111	-1.622	0.62	-0.317	0.217	0.162	0.109	-0.016	-1.554	-0.429	0.562	0.059	0.039	0.105	0.042	0.118	0.207	1.575	0.087	-0.155	0.296	0.31	0.28	-0.111	0.042	0.963	0.067	-0.08	0.102	0.068	0.349	0.361	0.292	0.059	-0.112	-0.016	0.069	0.3	0.401	0.508	-1.94	-0.059	-1.662	0.214	0.04	-0.168	1.765	0.718	0.26	0.091	-0.043	1.556	0.204	-0.166	0.188	0.068	0.429	0.148	0.154	-0.338	0.622	0.063	-0.627	0.725	0.711	-0.4	-0.487	0.137	-0.766	0.051	4.309	0.048	-2.529	0.015	0.342	-0.82	0.38	0.065	0.005	-0.779	0.209	-2.032	0.228	-0.947	0.523	-1.203	0.345	-0.727	-3.394	0.066	-0.625	0.208	-1.092	-0.071	0.153	4.257	-0.712	-0.058	1.637	0.095	0.302	0.756	0.15	-0.217	0.066	-0.756	0.089	0.244	0.947	-0.439	-0.033	0.216	-0.104	0.321	-0.251	0.012	-0.091	0.961	0.354	-0.042	0.061	-0.643	-4.192	-0.4	-0.03	0.281	-0.209	3.486	0.03	0.084	0.018	1.143	0.066	1.72	0.224	-1.345	0.816	-0.033	-1.703	-0.061	-0.602	0.736	0.111	-0.342	-0.573	-0.133	0.246	-0.041	0.343	0.806	1.031	-0.518	0.202	-0.139	0.739	2.277	-0.368	-1.316	-0.843	-2.757	3.896	3.405	-2.824	-5.988	-0.349	0.033	0.166	-0.126	0.327	0.459	-0.201	0.131	0.095	-2.926	-0.34	0.293	0.319	3.972	0.502	0.052	-0.069	0.523	0.615	0.212	-0.009	1.792	3.094	-0.199	-0.797	-1.718	0.273	-0.625	-0.002	0.071	-0.127	0.573	-2.068	0.108	-2.944	-0.365	0.002	0.043	-0.214	0.311	-0.773	-0.076	0.39
X43343	X55	-1.391	0.296	-0.17	0.237	1.552	-0.507	-1.011	0.344	0.205	-0.704	1.182	-0.037	-1.089	-0.139	-0.159	0.979	0.245	0.347	0.486	0.764	0.204	0.146	-0.443	-1.054	-0.819	0.478	0.037	0.242	-0.2	0.194	0.09	0.291	-0.13	-0.113	0.063	0.44	0.433	5.098	1.044	0.092	0.531	-0.063	0.02	0.622	0.159	-0.855	0.157	0.206	0.065	0.243	0.114	0.229	-0.248	2.826	0.113	-0.773	0.329	0.021	0.055	0.092	0.011	-0.245	0.106	0.464	-1.021	-0.064	0.52	0.244	6.321	-2.37	-0.779	-0.139	-0.003	-0.185	0.099	-0.788	0.447	0.285	0.273	0.285	0.282	0.129	0.076	0.108	-0.253	-4.407	0.485	9.72	4.573	-0.657	-0.064	0.174	-0.127	-0.49	0.646	-1.358	0.3	-0.081	-0.758	-1.418	0.207	0.094	0.429	-0.073	0.254	0.174	-1.139	0.194	-2.795	0.293	-0.529	0.024	0.118	0.158	0.388	-0.019	0.364	0.144	0.849	0.188	0.172	0.086	0.059	0.595	-0.07	0.816	0.106	0.45	-0.995	0.277	-0.187	-0.13	0.077	-0.211	0.229	-0.853	0.024	-0.106	0.4	0.207	1.029	0.577	0.526	0.447	0.094	-2.153	0.196	0.54	0.663	0.086	0.129	0.093	0.935	-2.142	0.574	0.271	-0.952	0.666	-0.347	-0.658	-0.252	-0.851	1.438	-0.33	0.906	0.198	0.548	0.532	0.323	1.471	0.188	0.202	-1.102	0.228	0.211	0.813	0.289	0.503	0.104	-1.094	0.197	0.521	1.95	0.107	-1.171	-0.048	0.163	0.192	0.116	1.348	-0.279	-1.863	-0.254	-0.959	0.025	-0.539	0.329	0.274	0.103	0.475	0.02	0.562	0.352	0.096	0.463	0.277	-0.633	0.04	-0.05	0.285	0.109	-2.478	0.306	-3.07	1.465	-0.344	-2.799	0.549	0.069	-0.319	1.075	0.43	-0.019	-0.071	0.352	2.973	-0.065	0.521	0.33	0.095	-0.22	0.12	0.551	-0.842	-0.399	0.282	1.351	-0.246	1.219	0.267	-0.354	0.161	0.027	1.73	-0.498	-0.098	-1.28	0.119	0.484	-0.786	0.002	-0.195	0.378	0.239	0.021	0.056	-0.843	0.345	-1.521	1.753	0.281	-0.468	1.289	3.299	-2.207	0.163	0.464	0.115	-0.114	0.759	-0.897	0.03	-0.969	0.461	0.018	-0.015	0.16	1.588	0.016	1.017	-0.449	0.245	-0.547	-0.242	0.151	-0.313	0.213	-0.068	-0.244	0.378	0.085	0.287	-0.118	0.228	0.112	0.269	-0.209	0.086	-0.132	0.164	0.138	0.438	-0.832	0.122	0.231	-0.098	0.097	-0.024	0.229	0.175	0.402	-0.06	0.159	-0.889	-0.39	-0.228	0.017	-0.445	0.213	0.177	-0.125	0.134	0.694	0.089	0.908	0.331	0.46	0.07	-0.326	-0.741	0.105	0.436	-0.438	1.623	0.433	1.851	-0.451	0.49	0.688	0.232	-0.277	0.024	0.615	0.029	-0.214	0.26	0.673	0.073	-0.325	-0.844	0.91	-0.887	0.252	-0.023	2.11	0.35	-0.856	-0.172	-0.208	-0.117	0.01	-0.225	1.286	0.514	0.206	0.149	-0.396	0.116	0.495	-1.382	-0.542	0.103	-0.166	0.001	0.16	0.396	0.112	-0.055	-0.523	0.763	0.422
X43343	X54923	1.129	0.315	0.014	0.271	0.162	0.985	-0.127	0.023	0.104	-0.224	-0.008	-1.11	-0.191	-1.145	-0.39	0.388	0.229	0.006	0.465	0.955	0.288	-0.228	0.073	-3.112	-1.349	-0.009	0.147	0.295	0.46	0.239	0.308	-0.083	0.393	0.396	0.393	0.148	-0.77	0.59	-0.842	0.133	0.521	0.605	-0.192	0.441	0.259	1.269	0.218	-0.288	-2.067	0.145	0.194	0.38	0.781	1.501	-0.251	0.339	0.45	0.031	0.2	-0.248	0.111	0.521	0.191	0.103	-0.023	-0.139	-0.161	0.717	-1.5	48.619	1.001	0.163	0.065	0.234	0.14	-0.169	0.744	0.344	0.32	-0.148	0.264	0.097	-0.023	0.175	0.337	-0.814	-0.882	-0.318	-1.012	-0.267	0.063	0.06	0.166	0.617	0.195	-1.247	0.484	0.137	1.572	0.76	0.184	0.209	0.265	-0.106	0.594	0.259	0.887	-0.201	0.166	0.31	0.096	-0.02	0.172	0.185	0.363	-0.31	0.34	-0.186	1.083	0.05	0.32	0.236	0.239	0.71	0.399	1.37	0.155	0.354	-0.974	1.072	0.572	0.051	0.133	-0.049	0.249	-0.884	0.35	0.301	-0.224	0.173	0.876	1.237	0.16	-0.032	0.294	-0.236	0.163	-2.136	-5.191	0.167	0.108	0.143	0.07	0.203	0.276	-0.946	-0.58	0.656	-0.496	0.129	0.597	-1.28	0.31	-0.105	-2.424	0.248	0.791	0.668	0.14	0.648	0.787	0.278	-2.959	-1.173	0.24	-0.057	1.394	-0.017	0.623	-0.386	0.256	0.438	1.416	-0.735	-0.314	0.107	1.093	0.22	0.135	1.414	-1.168	-1.555	0.422	-0.147	0.39	0.65	-0.118	0.881	0.057	0.041	0.119	-0.287	0.549	0.149	0.361	-1.036	0.17	0.195	-0.167	0.487	0.171	1.16	0.107	-0.228	-0.896	0.003	5.644	-0.186	-0.449	0.061	0.715	-0.05	0.174	0.115	0.295	0.568	0.254	0.663	-0.283	0.155	-0.201	0.186	-0.347	0.536	-0.669	0.384	1.278	-0.721	-4.415	-1.5	0.554	0.4	0.558	0.133	-0.483	0.301	1.333	0.146	-0.542	-1.054	0.784	-0.707	0.373	-0.125	0.115	0.905	1.229	1.501	-0.265	1.241	0.345	0.058	0.949	-2.196	-1.096	0.248	0.625	0.09	-0.121	1.571	-0.082	0.157	-0.923	0.388	0.283	1.373	0.17	0.376	0.167	-0.306	0.791	0.252	0.214	0.166	0.083	0.166	0.169	0.757	-0.084	0.56	0.2	0.135	0.061	-0.996	0.013	0.186	-0.001	0.155	0.133	0.161	0.106	0.399	-1.661	0.138	-1.919	-10.211	0.118	-0.669	0.322	0.395	0.394	0.11	-0.556	-0.093	0.354	-0.191	-0.019	-1.16	0.156	0.538	-0.848	-0.066	0.116	0.731	2.155	-0.551	-0.043	0.559	-0.375	0.824	-0.123	0.002	-0.176	-0.023	-0.51	1.018	-0.103	-0.199	0.429	0.29	0.379	-0.354	0.121	0.202	0.363	0.241	-0.122	0.828	-0.245	-0.901	-0.462	1.209	0.377	0.176	-0.702	-0.352	2.024	0.515	-0.152	-0.791	-0.765	0.26	2.525	0.375	0.216	0.722	-0.319	0.171	0.414	-0.617	0.444	0.192	0.595	-0.502	-0.37	1.162	0.145	0.637	-0.951	0.421	-0.367
X43343	X57591	1.355	0.143	0.048	0.865	0.265	-0.898	0.268	-0.626	-0.076	-0.271	-0.931	-0.9	0.909	0.265	-0.296	-0.392	0.152	0.043	-0.456	0.43	0.392	1.413	-0.464	0.766	-4.226	-0.048	0.006	0.938	0.344	0.099	0.946	0.203	0.417	-0.282	1.514	0.111	-1.154	-1.592	0.519	0.043	0.179	0.224	0.31	0.536	-0.759	-1.579	0.228	0.321	1.49	0.416	-0.362	0.296	0.494	-0.303	0.734	1.212	0.526	0.002	-0.128	0.179	0.027	-0.447	-0.056	0.92	-0.072	-0.472	0.24	0.4	0.292	-9.046	1.026	-0.255	-0.775	0.178	0.086	0.52	1.193	0.19	-0.301	-0.099	0.142	0.105	0.204	-0.174	0.339	0.692	0.726	-0.536	0.408	-0.812	0.299	0.083	0.206	0.854	-0.353	-1.048	0.26	0.269	0.883	-1.978	0.144	0.054	0.385	0.682	0.65	0.612	0.726	-0.086	0.148	0.157	-0.006	0.146	0.055	0.151	0.849	-0.287	-0.043	0.126	0.113	0.153	-0.096	0.255	0.41	-0.703	0.776	0.102	0.097	-0.025	1.422	0.602	0.498	0.169	0.102	-0.337	0.106	0.207	0.581	0.157	-0.363	-0.519	1.113	0.648	-0.55	-0.893	0.51	0.983	-0.16	0.047	1.326	0.066	0.033	0.045	-0.507	0.312	-0.623	0.4	0.195	-0.032	-0.274	0.782	0.066	0.206	1.585	0.403	1.201	0.281	0.452	-1.606	0.076	0.6	0.668	0.166	-1.899	-0.213	-0.174	1.103	1.068	-0.192	0.253	0.172	-0.273	-0.834	1.253	-0.908	1.318	0.035	0.198	0.21	0.05	0.386	0.742	-1.789	1.272	-0.461	0.187	-0.913	0.123	-0.53	-0.034	0.725	0.067	0.035	-0.179	0.077	-0.248	0.376	0.645	0.149	0.445	0.374	-0.244	-0.064	0.381	0.874	0.299	-0.299	-4.299	0.283	0.293	0.139	1.896	0.014	0.69	0.085	0.211	-1.047	0.234	-2.049	0.519	0.054	-0.184	-0.17	1.048	1.259	0.263	-0.107	1.743	-0.242	2.08	0.09	-0.388	0.123	-0.281	4.115	0.955	-1.331	3.353	-0.581	0.125	-0.824	-0.094	1.781	1.772	0.459	0.016	1.056	-1.74	0.345	0.479	0.936	-0.289	0.111	-1.753	0.39	0.487	0.259	-0.203	0.037	0.158	0.179	-0.154	0.086	0.226	-0.834	0.114	-1.12	-0.782	0.427	0.12	1.141	-0.996	0.152	-0.729	-1.838	-0.024	-1.602	0.113	0.97	-0.156	-0.152	0.178	-0.534	0.583	-0.224	0.149	-0.169	0.474	-0.051	-0.04	-0.173	0.337	0.173	0.206	-0.296	0.308	1.367	0.076	4.157	0.483	0.025	-0.221	-0.007	0.057	-0.804	-1.683	-0.44	-2.108	0.571	0.148	-1.509	-0.007	0.057	0.617	-0.561	-1.199	0.169	-1.416	0.341	0.419	1.041	0.019	-0.299	-0.149	-1.683	-2.154	0.074	-0.043	-2.315	0.52	-0.006	0.135	0.545	0.815	0.324	-0.098	-0.207	-0.009	-1.783	1.21	1.328	1.09	-0.508	0.455	0.084	0.765	0.475	1.365	-0.048	-0.518	0.538	4.249	-0.119	0.039	-0.171	1.334	0.376	0.175	0.083	-0.115	-0.056	-0.247	0.081	-1.421	0.549	-0.479	-0.816	0.229	0.349	-1.02	0.491	-0.13
X43343	X12129	-1.259	0.017	0.275	0.365	-0.718	0.111	0.051	0.588	0.123	0.033	0.058	-0.612	0.022	-1.175	0.089	0.898	0.146	0.254	-0.918	0.532	-0.826	-0.223	0.157	-0.929	1.272	-0.571	0.069	-0.266	-0.628	0.354	0.517	-0.313	-0.371	-0.068	-0.721	-0.168	-0.158	3.744	2.478	0.095	-1.386	-0.081	-0.129	0.28	-0.191	-0.786	0.135	-1.555	0.025	-0.136	0.249	-0.096	0.369	1.042	-0.36	0.372	1.935	0.058	0.164	0.117	0.424	-0.825	0.167	-0.038	-0.779	1.068	0.77	2.616	2.3	-5.357	1.369	-0.141	0.157	0.182	0.058	-0.062	-1.678	-0.146	1.227	-0.004	0.131	0.079	0.165	-0.415	0.254	0.524	-0.057	-0.434	-0.488	1.21	-1.168	0.257	-0.169	-1.0	0.828	0.948	0.212	-0.068	-0.863	-1.895	0.003	0.209	0.016	0.46	-0.54	0.233	-0.801	-0.129	-0.416	0.041	-0.301	-0.005	0.052	-0.128	0.951	0.353	0.102	0.039	1.159	-0.189	-0.212	0.074	-0.496	1.351	0.086	0.345	0.02	-0.04	-0.079	0.708	-0.099	0.076	0.171	0.161	-0.205	0.095	0.393	0.014	0.969	0.079	-0.097	0.64	0.498	2.486	0.292	0.753	-0.18	-0.296	-1.065	-0.005	0.098	0.042	0.119	0.183	0.503	-0.671	-0.832	0.228	-0.787	-0.599	-0.303	-1.029	1.896	-0.053	1.447	-0.545	-0.112	-0.293	0.243	1.125	0.419	0.131	0.917	-0.622	0.025	1.619	0.344	-1.362	0.348	0.271	-0.104	0.03	2.983	-0.792	-1.008	-0.079	0.096	-0.032	-0.03	0.387	-2.128	4.667	0.3	-1.084	0.185	0.118	0.386	-1.234	-0.12	0.485	0.014	0.194	-0.024	0.041	0.567	0.223	-2.117	-0.064	0.133	0.406	0.033	1.278	-0.859	-0.113	1.6	-0.163	-4.347	0.236	0.256	-0.056	1.978	0.143	0.285	0.192	0.283	1.266	1.242	1.326	1.006	0.037	-0.358	0.072	0.445	0.211	0.376	0.252	1.398	0.53	-0.402	0.166	-0.922	0.26	0.702	0.966	0.014	0.05	0.239	-0.447	-0.093	-2.386	-0.271	-0.082	-1.132	0.543	0.017	-1.961	-1.182	1.223	0.979	-0.816	0.585	-0.486	-0.432	-3.067	-0.995	0.065	0.345	0.081	-0.189	1.318	-1.387	0.202	0.348	0.42	-0.215	-0.89	-0.049	0.382	0.015	0.422	0.47	0.106	1.657	1.227	0.091	1.136	0.23	0.62	-0.656	0.22	0.982	0.947	-0.5	-0.725	0.029	0.089	-0.18	0.245	-0.31	0.136	-0.099	-0.607	1.712	0.032	-0.108	-2.913	-0.053	-1.114	0.553	-0.122	1.048	-0.144	0.163	-0.728	0.031	-1.638	-0.424	-0.496	0.11	0.617	-0.148	-0.027	0.174	0.462	2.392	0.085	0.764	0.208	-0.521	-0.869	-1.021	-0.045	-0.053	-1.601	-0.849	2.101	-0.788	0.861	1.267	0.321	-0.613	-0.173	0.755	0.492	-0.078	-0.011	0.876	0.754	-0.225	-0.557	-0.822	-1.522	0.047	-0.253	1.421	0.405	-1.492	-0.456	-0.019	0.514	-2.184	0.574	0.097	0.288	-0.042	0.564	-1.258	0.001	0.273	-1.525	1.127	0.094	0.051	-0.733	-0.179	-2.33	0.449	0.633	-0.322	0.41	0.022
X43343	X3141	1.952	-0.079	0.2	0.47	2.253	-0.694	-0.056	0.924	0.255	-0.942	-0.388	-2.348	0.909	1.787	-0.144	0.64	0.029	-0.354	1.145	0.468	0.344	0.673	0.459	-0.275	-0.328	-1.401	0.202	-1.123	-0.258	0.252	0.165	0.093	-0.108	-0.053	0.289	0.28	0.677	0.212	3.619	0.05	-1.28	0.154	0.271	-0.532	0.136	1.857	0.259	0.269	-0.272	-0.151	-0.143	-0.126	0.595	0.899	0.978	-2.366	0.163	0.167	0.222	0.228	0.273	-0.044	0.119	1.133	0.083	1.777	1.444	1.908	2.574	-15.118	1.368	0.346	-0.276	-0.179	0.175	1.652	1.547	0.144	0.277	0.399	0.198	0.201	-0.092	0.444	0.26	0.029	0.866	0.814	0.056	0.52	-0.281	-0.857	0.156	0.268	0.286	2.141	0.701	-0.043	1.532	1.466	0.079	0.064	0.172	-0.125	0.205	0.438	0.47	-0.2	0.356	-0.799	0.223	-0.102	-0.074	0.143	0.637	-0.327	0.777	0.077	0.355	0.188	-0.242	0.251	-0.852	0.382	0.303	0.343	0.203	0.4	-0.229	0.407	0.385	0.238	0.138	0.214	0.173	0.939	-0.298	0.16	1.1	-1.057	-2.258	0.492	0.582	0.847	0.245	0.584	-0.096	3.084	0.282	0.186	0.203	0.19	0.146	0.562	0.251	0.694	-0.232	0.524	0.158	0.458	-0.659	-1.095	0.679	0.758	-0.097	-0.685	0.105	-0.355	0.481	2.414	-0.292	0.261	-0.281	-0.919	0.302	0.621	-2.268	-0.387	0.462	1.061	0.259	0.275	0.74	-1.735	0.644	0.181	0.103	-0.169	-0.059	0.707	0.465	-3.286	1.17	-0.335	0.523	-0.505	-0.143	0.108	0.217	0.749	0.165	-0.176	0.241	0.17	0.273	0.729	0.075	0.204	0.771	-0.37	0.044	0.748	0.414	1.639	-2.057	-0.611	-5.794	0.346	0.373	0.238	2.686	0.466	-0.351	0.128	0.275	1.673	0.619	-1.663	-0.728	0.169	0.512	0.014	0.283	-0.301	-0.154	0.465	3.509	-1.369	1.565	0.03	-0.086	-0.098	0.228	0.6	-0.489	-1.168	2.104	0.303	-0.406	1.016	0.356	0.599	1.373	0.085	-0.27	-0.988	0.074	-0.116	0.439	0.185	0.516	0.215	-1.05	-1.052	-1.404	0.208	0.632	0.186	0.346	1.42	1.39	0.159	-0.107	1.115	-0.027	0.577	0.218	1.642	0.049	2.209	-0.028	-0.048	-0.433	0.031	0.064	1.219	0.278	0.682	-0.124	-0.419	-0.107	0.569	-0.557	0.07	0.024	0.367	0.112	-0.078	0.244	0.227	-0.522	0.503	-0.092	0.153	0.239	1.889	0.176	2.39	0.509	-0.38	0.922	0.219	0.214	-0.978	1.433	0.102	0.164	0.791	0.393	0.328	-0.041	0.199	0.632	-1.238	-2.186	-1.285	0.756	0.393	-1.81	0.209	0.029	0.302	-0.609	-3.002	-0.06	2.496	-0.313	0.945	0.705	0.209	-0.439	0.199	0.748	0.028	0.49	0.292	0.81	-0.086	0.265	-0.958	1.172	-0.836	0.645	0.153	0.851	0.569	1.804	0.251	-0.016	1.413	3.165	-0.17	1.767	0.233	-0.646	0.597	-0.896	0.186	0.223	1.243	1.305	0.03	1.055	0.914	0.415	0.819	-0.223	-0.444	-0.537	0.066	0.181
X43343	X27414	1.503	0.329	0.296	0.339	1.979	0.597	0.274	1.006	0.228	-0.238	0.587	0.205	0.21	-0.692	0.756	-0.409	0.335	0.336	1.152	0.445	0.552	0.334	0.459	-0.698	-0.959	0.291	-0.011	0.408	0.129	0.317	0.124	0.266	0.457	0.433	0.463	0.357	0.589	0.384	4.891	0.172	0.4	0.103	0.124	0.811	-0.133	1.535	0.248	-0.48	1.218	0.27	-0.572	0.256	0.572	1.452	0.858	0.182	0.691	0.268	0.276	0.238	0.205	0.508	0.28	0.901	0.194	1.11	0.903	1.406	-0.783	-15.495	1.32	0.642	-0.566	-1.134	0.24	-0.473	0.541	0.292	0.301	0.373	0.224	0.25	0.247	0.181	0.422	1.251	-0.196	-0.303	0.221	-0.304	0.397	1.056	-0.027	1.348	-0.016	1.313	0.69	0.528	-0.573	-0.486	0.238	0.264	-0.108	-1.251	0.544	0.404	-0.775	0.237	0.007	0.218	0.187	0.16	0.261	0.303	1.015	0.715	0.099	0.272	1.276	0.227	0.428	0.192	0.254	1.163	0.292	0.496	-0.043	0.504	-1.838	-0.393	0.139	0.191	0.292	-0.058	0.139	0.951	-3.327	0.339	-0.113	-0.09	0.095	0.634	0.584	1.189	0.379	0.626	0.014	3.099	1.595	-0.279	0.094	0.247	0.11	0.177	0.637	1.14	0.38	0.23	0.406	1.105	-0.314	-0.095	1.869	0.927	0.978	0.845	-0.46	-0.239	0.536	0.703	0.242	0.162	2.795	-0.055	0.329	0.398	-0.189	0.845	0.549	-0.073	0.307	0.189	0.612	-0.124	-0.384	0.211	0.608	0.176	0.21	0.043	-0.503	-3.703	0.968	-0.39	0.564	0.272	-0.449	1.26	0.172	1.102	-0.211	0.165	0.452	0.255	-0.89	-0.107	-0.25	0.151	0.006	0.376	0.235	0.874	-0.102	0.49	0.183	0.292	-1.622	0.616	0.031	0.151	1.617	0.022	0.044	0.293	0.211	0.13	0.151	0.208	1.548	0.21	0.569	0.233	0.15	1.587	-0.09	0.676	2.332	-0.431	2.124	0.02	-0.459	0.239	-0.104	3.873	2.497	-5.033	3.134	0.414	-3.111	0.932	0.04	1.211	1.059	-0.244	0.287	1.081	-0.102	1.08	0.4	1.474	0.489	-1.583	-0.51	-0.883	0.721	0.312	0.616	0.238	-0.737	-0.306	1.431	0.196	1.103	0.011	0.114	-1.628	-0.258	0.408	0.271	1.674	-0.438	0.162	1.932	1.264	0.154	0.898	0.314	-0.101	0.664	0.588	0.551	0.175	0.692	0.218	-0.029	0.477	0.339	-0.143	0.299	0.091	-0.755	-0.056	-2.338	-0.008	0.176	1.568	0.252	0.206	0.203	-0.603	0.404	0.072	0.28	-1.374	0.804	0.747	-1.196	0.754	0.296	-1.411	0.2	-0.014	0.366	-0.082	1.554	0.891	0.071	0.284	0.521	1.636	-0.329	-1.3	0.141	-0.109	0.641	1.817	0.102	1.047	0.855	0.226	0.282	0.426	0.77	0.213	0.238	-0.64	-0.526	0.267	0.41	-1.515	0.319	0.093	0.52	-0.812	0.477	0.544	-0.601	-1.141	0.058	0.848	2.091	-1.28	0.612	0.173	-0.378	0.677	0.462	0.249	0.535	2.068	0.986	0.181	0.795	0.035	-0.333	0.178	0.392	0.428	0.155	0.702	0.403
X43343	X43807	1.459	-0.006	0.358	0.775	-0.063	-2.278	0.4	-0.657	-0.003	-0.09	0.578	1.042	0.867	1.164	-0.404	0.647	0.142	-0.29	0.027	0.176	-1.288	0.605	0.634	-0.923	-0.879	-1.641	0.066	0.097	-0.56	0.183	-0.221	0.084	-0.076	-0.272	-0.972	0.335	-0.595	0.583	-0.599	0.099	-0.152	0.022	-0.124	-2.635	0.082	0.508	0.244	-0.317	0.428	0.065	0.287	0.295	0.962	0.694	0.271	0.528	0.024	-0.045	0.104	0.141	0.06	0.012	-0.107	0.225	-0.105	1.323	1.084	0.714	-2.351	12.942	-0.457	0.072	1.826	0.179	0.085	0.735	0.439	0.139	-0.054	0.264	-0.1	0.105	-0.031	0.711	0.233	-1.883	-0.534	-2.385	1.438	0.274	-0.229	0.451	-0.38	0.921	-0.084	0.027	1.049	0.346	-0.511	1.529	0.189	0.099	-0.004	0.063	-0.223	-0.088	0.347	0.31	0.694	0.091	-0.122	0.097	0.039	0.203	0.291	1.06	-0.613	0.061	0.758	0.124	0.125	0.144	-0.233	-0.215	0.513	1.245	0.078	-0.219	-1.967	0.119	-0.456	-0.039	0.1	-0.025	0.202	0.102	0.416	0.159	0.538	0.756	0.653	0.978	0.325	1.861	0.155	0.86	-0.018	3.088	-4.381	0.046	0.095	0.039	-0.05	0.409	0.442	1.81	0.559	-0.024	0.801	1.017	-0.921	0.754	1.452	0.029	-0.805	0.044	0.325	-0.083	0.076	1.442	-0.419	0.269	2.141	0.637	0.204	0.103	-0.187	1.027	0.598	-0.165	0.192	-0.017	1.405	-0.727	0.328	0.062	0.257	0.207	0.055	-1.569	-1.054	-1.288	-1.701	-0.52	0.24	0.101	0.166	0.764	0.11	0.571	0.05	0.287	-0.122	0.076	0.357	0.117	-0.561	0.012	0.739	0.21	0.058	-0.135	-0.563	1.846	-0.251	0.054	-4.911	0.342	0.566	0.235	2.223	-0.922	-3.501	0.046	0.082	0.434	0.157	-0.212	-0.824	0.037	-0.583	0.03	0.103	0.638	0.061	0.54	1.782	-1.305	-1.482	0.279	-0.759	0.11	0.058	-1.142	1.541	-0.095	-1.33	0.23	0.68	2.737	-0.588	0.63	0.515	0.447	0.09	-0.153	-0.055	0.886	0.897	-2.343	0.135	1.41	-2.027	-2.458	-2.095	-0.194	0.265	0.069	0.12	-1.052	-0.427	0.108	2.77	-0.164	0.061	-0.171	0.096	1.432	-0.081	-0.013	-0.51	0.191	-0.703	1.124	0.149	0.995	0.224	0.293	0.09	-0.049	-0.157	-1.378	-0.521	0.261	0.091	0.655	0.805	0.1	-0.043	0.076	-0.149	1.168	-1.549	0.036	-1.089	-3.572	0.037	0.767	-0.132	0.28	0.852	0.238	0.111	-0.124	-0.486	6.171	-0.207	-0.881	-0.145	-0.041	0.331	0.012	0.013	-1.786	0.029	0.584	0.125	0.15	-0.891	0.243	0.72	0.472	-0.62	0.795	-0.417	1.7	0.171	-0.726	0.779	0.044	-0.516	0.621	-1.152	-0.068	0.338	0.065	-0.585	-0.487	0.313	-0.437	-0.742	0.614	-0.012	0.085	-0.577	-0.522	1.513	-0.689	-0.318	-0.634	-0.15	-3.102	-0.158	0.078	0.247	0.498	1.069	-0.022	0.32	-1.554	-0.179	0.102	0.076	0.806	0.398	-0.033	-0.813	-0.241	-0.247	0.069	-0.923
X43343	X32586	0.396	-0.319	0.354	0.589	-1.518	-1.493	-0.196	-0.502	0.126	0.465	0.164	2.566	0.269	0.578	-0.028	0.143	0.09	-0.148	0.351	-0.179	-0.91	0.016	0.57	-0.157	0.649	-0.6	0.056	-0.458	-0.616	0.237	0.484	-0.02	0.349	0.266	-0.885	-0.163	-0.06	3.21	-3.272	0.1	0.558	-0.326	0.028	-1.069	0.191	-0.841	0.254	-0.311	1.035	0.084	0.32	0.066	0.771	-0.225	0.593	0.882	-0.368	-0.066	0.114	-0.017	0.171	-0.001	-0.097	-0.14	0.33	0.949	0.479	-0.08	-1.917	8.176	-0.45	0.263	1.019	0.142	0.059	0.179	0.458	-0.001	0.35	0.293	-0.097	0.094	-0.11	0.494	0.169	-0.618	-0.834	-2.163	2.091	0.47	-0.402	-0.093	-0.381	-0.149	0.146	0.645	1.557	0.188	-1.41	-0.563	0.069	0.245	-0.333	-0.524	-0.271	-0.225	0.918	0.272	0.451	0.075	-0.133	0.057	0.079	0.181	0.383	1.58	-0.587	0.097	0.705	0.165	0.339	0.095	0.179	0.38	0.204	1.02	0.088	-0.267	-2.669	0.431	2.105	-0.011	0.149	0.1	-0.013	0.02	0.815	0.081	-0.329	0.954	0.219	0.934	0.038	1.452	-0.205	0.946	-0.045	4.279	-1.675	0.072	0.062	0.031	-0.126	0.541	0.422	1.948	0.724	-0.443	0.817	0.745	-0.827	0.768	0.829	0.377	-0.342	-0.4	0.1	-0.414	-0.021	0.221	0.342	0.244	0.849	0.682	0.178	0.927	-1.73	0.143	0.414	-0.522	0.196	-0.46	1.333	-0.295	1.033	0.038	-0.004	0.202	-0.019	-1.587	-1.172	-3.811	-2.386	-0.892	0.573	0.163	0.413	0.292	0.097	1.006	0.052	0.257	0.142	0.05	0.555	0.749	-1.259	-0.03	0.421	0.218	0.036	0.329	-1.262	1.475	0.161	-0.024	-3.561	0.588	0.537	-0.258	1.676	-0.701	-2.095	0.024	-0.243	0.791	-0.074	0.636	0.107	0.033	-0.215	0.066	0.173	-0.831	0.165	0.745	1.215	0.045	0.303	0.267	0.246	0.263	0.204	-1.276	4.003	0.22	1.643	0.339	0.201	3.521	-0.369	0.773	-0.651	0.321	-0.088	1.635	-2.262	-0.176	1.093	-1.798	0.531	1.378	-1.431	-2.223	-1.826	-0.265	0.15	0.085	-0.121	-3.257	0.078	0.083	4.631	-0.607	0.013	0.669	0.007	1.089	-0.067	-0.273	-0.618	0.095	-1.18	0.721	0.116	1.201	0.076	-0.9	0.045	0.155	-0.054	-1.344	-0.29	0.49	0.124	0.421	0.598	-0.301	0.019	0.131	-0.061	0.94	-0.891	-0.002	-0.765	-2.885	0.052	1.152	-0.823	0.714	0.736	0.312	0.064	1.476	-1.458	8.748	0.058	-0.124	-0.001	-0.372	0.453	0.184	-0.235	-2.484	-0.974	0.866	-0.766	0.315	0.223	1.495	0.784	0.169	-0.052	1.373	-3.177	0.764	0.37	-1.263	-0.051	-0.19	-0.232	0.503	-1.181	-0.344	0.344	0.036	-1.26	-0.714	0.458	-0.171	-1.209	-2.416	0.425	0.081	-0.572	-0.564	-0.087	-0.706	-0.048	1.199	-0.221	-1.97	-0.815	0.009	-0.253	0.101	0.777	0.06	0.05	-1.222	-0.144	0.032	-0.269	1.169	0.559	-1.767	-0.679	-0.282	0.529	0.612	-0.622
X43343	X47886	0.938	-0.324	0.346	0.785	-1.027	-1.446	-0.061	-1.916	0.219	0.072	0.617	2.932	0.785	1.666	-0.601	0.197	-0.291	-0.281	-0.844	0.649	-1.366	0.648	0.498	-1.673	-0.587	-1.744	0.069	-0.144	-0.606	0.241	0.837	0.018	0.357	-0.75	-0.335	-0.414	-1.119	2.564	-2.591	0.101	0.7	-1.056	0.321	-2.562	0.044	1.561	0.198	-0.813	1.026	-0.103	0.269	0.416	0.73	-0.711	0.224	1.11	0.431	-0.028	0.147	0.096	0.135	-0.262	-0.054	0.315	-0.318	1.654	0.715	1.028	-2.246	-2.627	-0.98	0.683	1.187	0.249	0.091	0.995	0.169	0.285	0.195	0.465	0.006	0.102	0.197	0.193	0.243	-0.96	-1.164	-1.627	2.269	-0.155	-0.761	0.07	-0.873	0.389	0.065	0.716	1.817	0.389	-1.289	0.793	0.176	0.147	-0.237	-0.638	-0.212	-0.234	0.76	0.471	0.524	0.129	-0.225	0.142	0.074	0.182	0.377	1.376	-0.592	0.094	0.927	0.14	0.352	0.181	-0.221	0.936	0.801	0.9	0.082	-0.42	-2.031	0.156	1.268	-0.085	0.07	-0.065	0.135	-0.904	0.101	0.056	-0.06	0.725	1.046	0.776	0.649	2.346	0.283	0.736	-0.006	5.545	-3.261	0.065	0.088	0.061	-0.573	0.478	0.459	1.328	0.572	-0.395	0.692	0.81	-0.657	0.5	1.031	0.152	-0.806	-0.793	0.551	-0.988	-0.302	0.266	0.082	0.217	2.694	0.527	0.248	0.854	-1.844	0.738	0.515	-0.176	0.197	-0.948	1.536	-0.687	1.08	0.091	0.03	0.175	0.002	-1.958	0.95	-3.784	-2.52	-0.79	0.457	-0.598	0.102	1.623	0.138	1.034	0.044	0.445	-0.319	0.057	0.558	0.775	-2.039	-0.062	1.1	-0.155	0.055	0.038	-1.382	1.011	0.99	0.089	-2.155	0.537	0.377	-0.165	1.025	-0.443	-0.241	0.007	-0.163	0.886	0.132	0.741	-0.259	0.069	-0.433	0.091	-0.433	-0.913	0.287	0.487	1.263	0.762	1.158	0.32	0.737	0.33	0.603	-0.699	1.507	0.266	-3.314	0.299	0.822	2.389	-0.084	1.066	-0.061	0.054	0.076	-1.312	-1.334	-0.244	0.948	-1.046	0.417	0.9	-0.819	-1.464	-1.375	-0.111	0.516	0.098	0.114	-0.447	-0.802	0.242	2.794	-0.393	-0.013	-0.761	0.013	1.155	-0.029	-0.321	-0.388	0.177	-1.496	1.071	0.149	0.995	0.207	0.2	0.211	0.044	-0.481	-0.766	-0.466	0.752	0.156	0.465	0.561	0.037	-0.092	0.01	0.011	0.79	-1.514	-0.001	-0.57	-3.315	0.05	1.373	-0.231	0.253	0.57	0.283	0.028	-0.04	-0.823	5.694	0.314	-0.717	-0.131	0.909	0.315	0.077	-0.009	-2.244	-0.18	0.558	-0.422	0.327	-1.29	0.765	0.625	0.484	-0.415	1.188	1.128	1.006	0.211	0.967	0.796	0.043	-0.287	0.345	-0.141	-0.229	0.333	-0.016	-0.97	-0.866	0.803	-1.244	-0.374	-0.036	-0.288	0.069	-0.097	-0.343	1.707	-0.377	-0.621	-0.346	0.605	-0.089	-0.788	0.194	-0.046	0.639	0.914	0.069	0.456	-1.808	-0.602	0.049	0.222	0.481	0.54	-0.76	-0.046	-0.113	-0.052	0.766	-0.326
X43343	X2137	0.449	0.005	0.277	0.696	0.277	-1.703	0.391	-0.414	0.016	0.08	0.499	1.593	0.963	1.286	-0.267	0.718	0.247	0.04	-0.292	-0.122	-0.749	0.299	0.587	-0.761	-1.336	-1.114	0.049	0.429	-0.026	0.153	-0.519	0.175	0.028	-0.052	-2.111	0.47	0.007	0.957	-2.5	0.105	-0.501	0.259	-0.566	-0.81	0.18	0.03	0.072	-0.162	0.379	0.244	0.096	0.293	1.03	0.836	0.103	0.535	-0.278	0.015	0.143	0.128	-0.024	0.391	-0.125	0.007	0.112	1.054	0.649	-0.229	-1.605	19.164	-0.904	-0.356	1.143	-0.018	0.099	0.732	-0.544	0.19	-0.027	0.159	-0.016	0.101	0.136	0.623	0.212	-1.925	-0.76	-2.096	0.86	0.097	0.239	0.536	-0.15	0.834	0.441	0.461	0.141	0.226	-0.621	1.11	0.167	0.113	0.313	0.565	-0.492	-0.077	-0.244	-0.015	0.633	0.192	-0.012	0.058	-0.012	0.165	0.437	0.903	-0.401	0.095	0.437	0.167	0.104	0.104	0.109	-1.935	0.203	-0.467	0.085	0.279	-1.543	-0.293	-3.1	-0.101	0.118	-0.022	0.229	0.661	0.867	0.032	0.081	0.747	0.858	0.831	-0.104	0.736	-0.086	0.589	-0.098	2.605	-4.733	0.043	0.094	0.078	-0.091	0.419	0.381	0.851	-0.049	0.398	0.959	0.387	-0.439	0.271	0.913	0.31	-0.168	-0.134	0.483	0.37	0.336	1.8	0.012	0.235	0.276	0.563	0.232	-0.186	0.347	1.0	0.606	-0.07	0.201	0.375	1.242	-0.859	0.481	0.028	0.283	0.191	0.055	-0.64	-2.267	-1.263	-0.934	-0.172	0.016	0.592	0.085	0.46	0.031	0.906	0.061	0.193	-0.004	0.047	-0.124	0.097	0.231	0.063	0.086	0.497	0.079	0.216	-0.013	1.496	0.162	-0.07	2.071	0.426	0.137	0.129	1.144	-0.435	-3.296	0.052	0.046	-0.046	0.126	-0.647	-0.566	0.075	-0.232	-0.01	-0.067	0.961	-0.174	0.129	1.854	-1.706	-9.787	0.391	-0.123	0.126	-0.499	-1.298	0.869	-0.118	-2.503	0.18	1.006	0.81	-0.652	0.442	1.627	0.88	0.005	-0.004	1.705	2.154	-0.657	-0.029	0.253	-0.44	-1.654	-0.234	0.687	0.001	0.344	-0.015	-0.039	-1.076	-0.422	0.124	-0.178	0.876	-0.011	0.723	0.123	1.177	-0.106	0.53	-0.369	0.229	-1.196	1.193	0.106	0.835	0.226	1.029	-0.01	0.112	-0.006	0.492	-0.747	-0.11	-0.006	0.663	0.629	0.246	0.02	0.07	-0.498	1.31	-0.239	0.085	-1.213	-2.939	-0.008	-0.878	-0.263	0.08	0.577	0.168	0.154	-0.63	1.134	2.393	-0.125	-0.755	0.099	-0.356	0.344	0.06	0.13	-1.059	1.025	-0.002	0.603	0.359	-0.291	0.254	0.506	0.474	-0.653	-0.435	0.128	1.627	0.506	0.414	0.35	0.166	-0.497	0.47	-0.655	0.24	0.163	0.013	0.778	0.461	-0.505	-1.35	-1.454	0.615	0.73	0.078	-1.293	-0.24	1.309	0.996	-0.251	-0.116	-1.479	-4.569	0.735	-0.258	0.307	0.611	0.719	-0.279	0.453	-1.051	0.692	0.114	0.124	0.722	0.564	-0.259	-0.693	0.326	0.307	-0.647	-0.445
X43343	X32412	-0.249	0.071	0.013	0.803	0.281	1.437	0.677	-0.996	0.232	-0.081	0.479	-0.381	-0.544	-0.975	-0.545	0.847	0.148	-0.052	-0.526	-0.626	-1.158	-0.522	0.154	0.76	-1.395	0.302	0.103	-0.299	-0.055	0.178	1.142	-0.263	0.109	0.436	0.263	0.294	0.278	0.875	1.101	0.076	-0.777	0.161	0.057	0.363	0.204	2.504	0.157	0.049	-0.329	0.211	-0.097	0.077	0.168	0.361	0.392	0.199	1.382	0.127	0.146	0.158	0.301	0.361	0.114	-0.469	-1.221	-0.545	-0.642	1.181	3.025	-5.642	1.335	0.014	0.054	0.078	0.124	-0.704	0.916	-0.208	0.555	0.334	-0.031	0.068	0.168	0.193	-0.473	-1.129	-0.549	-0.728	1.122	0.821	-1.548	-0.573	-0.6	0.018	1.592	-0.472	0.476	-0.105	-0.127	0.341	0.132	0.074	0.535	0.305	0.237	0.2	-0.342	0.348	0.325	0.221	-0.334	-0.245	0.11	-0.045	-0.327	0.938	0.377	0.101	0.375	-0.086	0.068	0.209	-0.566	-0.086	0.307	-0.411	0.134	0.288	-1.832	-0.403	-1.28	0.073	-0.015	0.158	-0.045	0.856	-0.621	-0.051	3.955	0.518	-0.16	0.394	0.909	0.685	0.196	0.666	0.05	3.041	0.253	0.081	0.126	-0.001	0.244	-0.127	0.45	0.769	-2.522	-0.091	0.469	0.267	0.19	-0.155	2.275	0.002	-0.003	-0.756	-0.078	-0.161	-0.133	-2.084	0.503	0.155	1.017	0.099	0.199	1.265	0.066	-0.029	-0.083	-0.316	0.037	0.779	-1.614	-0.206	-0.305	0.1	0.527	0.074	0.085	1.003	-1.662	-0.649	0.316	-1.257	0.173	0.443	0.255	-0.838	0.046	-0.35	0.064	0.155	0.21	0.067	0.25	0.405	-0.534	-0.027	0.771	0.328	0.115	0.769	-0.028	0.495	-0.315	-0.088	-1.564	0.46	0.313	-0.202	2.094	0.084	-0.114	0.013	0.127	0.381	0.643	-0.921	-0.493	0.115	0.322	0.166	-0.215	1.895	0.279	0.455	0.783	1.816	2.026	0.128	-0.193	0.577	0.592	0.155	-1.387	0.105	3.151	0.214	-0.258	0.807	-0.196	-0.982	-0.459	0.03	0.091	-0.556	-0.385	0.435	1.376	-1.122	0.068	1.19	-1.075	0.383	0.936	0.238	0.141	0.13	0.022	-1.22	0.257	0.26	0.293	0.246	0.163	0.535	0.12	-3.792	0.125	1.113	-0.209	0.255	-1.961	1.029	0.018	0.424	0.266	0.957	-0.064	0.199	0.443	-0.121	-0.322	0.145	0.088	0.061	-0.82	0.179	-0.095	0.247	-1.434	0.388	0.257	0.086	0.267	0.103	0.114	1.825	-0.371	0.319	-0.003	0.275	0.179	-0.847	3.101	0.552	0.251	-0.11	0.234	0.791	0.361	0.043	-1.551	2.298	1.947	0.491	0.896	-0.155	-0.548	2.457	-0.335	-0.065	-0.745	-0.05	0.804	1.759	-0.474	-0.719	0.965	0.253	-0.03	-3.005	1.393	-0.064	-0.167	-0.184	1.083	0.329	1.173	-2.565	-1.242	-1.843	0.02	0.092	-0.867	-0.095	1.113	-0.264	0.175	0.149	0.835	-0.15	-1.017	0.826	0.014	0.482	0.488	0.118	0.792	-1.196	1.443	0.043	0.558	1.121	0.319	0.272	0.305	0.487	-0.197	0.589	0.123
X43343	X53254	0.751	0.17	0.127	0.379	1.168	0.384	0.459	0.653	0.096	-0.251	0.193	-1.041	0.62	2.116	1.933	-0.088	-0.317	-0.25	0.639	0.505	0.378	0.302	-0.255	0.773	1.507	-0.912	-0.048	0.423	-0.143	-0.074	0.665	-0.63	0.115	-0.611	0.658	0.543	0.593	-0.446	8.538	-0.029	0.379	0.412	-0.045	-0.82	-0.701	-1.329	-0.187	-0.108	0.085	-0.046	-0.123	0.31	-2.205	-0.581	0.551	-0.555	0.335	0.128	-0.083	0.1	-0.158	-1.085	-0.07	0.55	0.119	-0.716	-1.082	1.812	-1.695	-4.216	0.913	-0.485	1.108	0.459	-0.002	-0.569	-0.152	0.203	-0.155	-0.205	-0.132	-0.006	0.131	-0.644	0.201	0.62	-0.032	0.073	-0.446	1.88	0.076	0.01	0.127	0.812	-0.452	-1.332	-0.828	0.288	-1.013	-1.37	0.114	-0.035	-0.215	-0.525	-1.133	0.197	0.599	-0.197	0.263	0.227	-0.484	0.087	-0.025	0.01	0.325	-0.437	-0.49	-0.007	-1.278	-0.365	0.258	-0.108	0.131	-0.332	2.223	0.328	0.024	-0.46	-1.545	0.626	-7.584	0.221	-0.109	-0.127	0.078	-0.726	-0.685	-0.147	-0.828	0.034	0.845	0.612	-0.293	0.046	1.025	-1.105	0.051	1.819	0.716	-0.017	-0.041	-0.05	-0.476	-0.229	0.137	0.182	-0.226	0.693	-0.138	0.097	-0.279	-0.19	0.832	-0.173	-0.311	-0.184	0.422	0.516	-0.745	-0.901	-2.4	0.109	-1.453	0.403	-0.494	-0.466	-1.63	-0.055	0.26	3.215	0.132	0.02	1.283	-0.563	0.875	0.007	0.236	0.113	-0.001	-1.03	0.761	-0.218	0.246	0.869	0.117	-1.304	0.275	-0.545	0.399	-0.166	0.007	-0.127	0.229	-0.001	0.083	0.612	0.682	-0.077	1.052	-1.673	0.012	0.948	0.561	0.814	0.796	-0.086	0.996	-0.927	0.278	0.854	0.722	0.08	0.373	0.078	0.081	-0.818	-0.221	0.583	-0.804	0.015	0.704	-0.243	2.078	-0.733	0.205	-1.148	1.036	-0.265	0.943	-0.166	0.579	-0.623	0.035	1.771	-1.251	-0.676	-2.419	-0.252	0.652	-0.973	0.383	-0.339	1.729	0.747	-0.02	-1.029	-1.045	-0.863	0.45	-0.217	0.312	0.0	-0.663	-1.14	-1.075	-0.047	0.393	0.048	0.421	0.996	-0.65	0.167	-1.169	-1.144	-0.134	1.16	0.027	0.94	-0.051	0.882	-0.516	0.147	-1.163	0.867	-0.095	-1.648	0.103	0.902	-0.426	-0.421	-0.405	-0.098	-0.034	-0.423	0.03	0.351	0.247	0.144	0.139	-0.197	-0.103	0.264	0.806	0.006	0.145	0.704	0.022	2.297	0.387	-0.221	0.438	-0.148	0.097	-0.507	0.982	-2.017	-0.299	0.001	0.192	-0.744	0.066	-0.104	0.14	-1.065	1.441	0.428	0.343	0.394	-0.744	-0.649	0.143	-0.103	-0.354	-0.271	0.917	0.81	-0.32	0.443	0.629	-0.193	-0.254	0.17	-0.143	0.038	-0.188	-0.148	0.67	-0.602	-0.167	-0.325	1.082	-0.377	0.164	0.032	0.268	-0.119	1.441	-0.324	0.039	-0.956	2.555	0.347	-1.006	0.52	-0.468	-0.535	-0.52	0.029	-0.298	-0.145	0.928	0.079	-0.136	-0.477	0.271	0.837	0.376	0.025	-0.138	-1.213	0.129
X43343	X33997	1.641	0.316	0.287	0.202	2.533	-0.37	0.328	1.099	0.099	-0.156	0.353	0.106	0.39	-0.641	0.872	-0.009	0.234	0.274	1.39	0.583	0.563	-0.015	0.318	-0.797	-1.494	0.554	0.019	0.496	0.087	0.287	0.424	0.218	0.503	-1.763	0.532	0.763	0.439	0.16	4.42	0.138	0.736	0.22	0.118	1.033	0.016	1.473	0.275	-0.737	1.207	0.236	-0.459	0.207	0.824	0.887	0.831	0.697	0.595	0.036	0.236	0.195	0.254	0.581	0.201	1.187	0.12	1.454	1.209	1.463	-2.955	-13.986	0.992	0.603	-0.713	-0.302	0.181	-1.649	0.736	0.355	0.075	0.405	0.265	0.2	0.2	-0.057	0.575	1.113	-0.276	-0.843	0.827	-0.959	0.353	0.966	-0.178	1.777	0.023	0.198	0.539	0.194	-0.776	-0.964	0.147	0.287	-0.218	-1.527	0.517	0.375	-0.129	0.168	0.267	0.135	0.102	-0.091	0.196	0.271	1.018	0.659	0.222	0.237	1.24	0.272	0.33	0.136	0.272	1.638	0.012	0.498	0.041	0.57	-4.509	-0.111	0.181	0.001	0.275	0.047	0.213	1.214	-1.073	0.295	-0.081	-0.05	0.445	0.621	0.593	0.963	0.301	0.219	0.134	3.114	1.562	-0.188	0.15	0.177	0.126	0.065	0.61	1.461	-0.112	0.316	0.361	1.125	-0.249	-0.011	1.821	1.13	1.119	0.939	-0.414	-0.107	0.554	1.097	0.043	0.212	2.728	0.096	0.34	-0.09	-0.494	0.754	0.549	-0.215	0.185	0.261	0.141	-0.174	-0.916	0.177	0.56	0.187	0.211	0.237	-0.325	-2.426	0.764	-0.957	0.499	0.262	-0.489	1.321	-0.183	1.055	-0.073	0.209	0.466	0.207	-0.75	0.425	-0.961	0.176	-0.079	0.334	0.213	1.332	0.095	0.962	0.404	0.145	-1.761	0.456	-0.152	-0.972	1.549	-0.087	-0.358	0.269	0.19	-0.232	0.308	0.082	0.865	0.072	0.602	0.05	0.131	1.359	-0.222	0.714	1.711	-1.07	2.062	0.102	-0.845	0.233	-0.197	3.315	2.513	-3.439	1.303	0.349	-3.725	0.777	0.357	1.73	0.568	-0.693	0.257	1.865	-0.49	0.91	0.399	1.95	-0.041	-1.57	0.188	0.109	2.185	0.283	0.654	0.222	-0.163	-0.351	1.221	-0.049	0.957	-0.215	0.258	-2.505	-0.328	0.039	0.233	1.233	-0.36	0.222	1.812	0.819	0.202	0.209	0.25	-0.376	0.835	0.318	0.716	0.746	0.552	0.444	-0.475	0.32	0.049	-0.144	0.224	-0.065	-0.692	-0.062	-1.886	-0.078	0.236	1.397	0.222	0.181	0.05	-0.018	0.243	0.015	0.22	-0.632	0.883	2.069	-1.438	0.91	0.204	-1.213	0.21	0.243	0.166	-0.671	-0.824	0.781	0.33	-0.114	0.641	1.81	-0.006	-1.121	0.36	1.123	-0.163	1.772	-0.151	1.697	0.594	-0.273	0.265	0.271	0.687	0.268	0.404	-0.523	-0.845	-0.007	0.298	-0.772	0.684	-0.304	0.767	-0.728	0.383	0.627	-1.976	-0.499	0.073	0.514	2.291	-0.847	0.94	0.036	-0.133	0.435	0.47	0.081	0.411	2.268	1.201	0.181	0.788	0.265	-0.971	-0.431	0.332	0.227	0.777	-0.224	0.329
X43343	X1642	-0.529	0.005	0.071	0.699	-1.271	0.134	-0.83	-0.761	0.039	-0.201	0.295	-0.306	-2.342	-1.508	-0.219	0.376	0.138	-0.034	-3.067	-0.208	-0.316	-0.251	0.573	0.701	3.966	0.734	-0.004	-0.987	-0.285	0.315	0.452	-0.045	0.295	0.86	-3.936	-0.065	-0.125	0.238	1.499	-0.028	-0.97	0.311	-0.349	-0.348	-0.029	-0.899	0.03	-0.029	0.577	0.111	-0.098	-0.105	0.192	0.34	-0.585	0.555	2.119	0.112	0.002	0.083	0.416	-0.248	0.08	-2.135	-0.39	-0.236	-0.526	-0.216	9.801	-1.524	4.43	-0.116	-0.612	0.29	0.233	-0.519	0.283	-0.497	0.214	0.077	-0.069	-0.032	0.152	0.192	-0.378	-0.973	0.238	-0.936	0.153	3.923	0.153	0.203	0.039	-0.196	0.257	1.958	-0.825	0.082	-0.357	-1.256	-0.053	-0.115	0.38	-0.108	0.474	0.452	0.733	0.092	-0.465	0.176	-0.612	0.035	-0.04	-0.382	-0.015	0.247	-0.391	-0.05	-0.358	-0.28	-0.034	0.016	0.079	-0.723	0.105	0.063	0.269	0.002	-0.49	-0.309	-1.47	-0.078	0.146	-0.252	0.051	1.931	-0.93	-0.003	0.577	-0.401	-0.13	0.518	0.377	0.771	0.02	0.361	-0.195	0.078	0.868	0.008	0.027	0.0	0.169	0.527	0.144	-1.925	0.104	-0.077	-0.384	-1.034	0.09	-0.253	0.512	-1.031	1.738	-0.588	-0.409	0.328	-0.04	-1.063	-1.839	0.003	1.081	-0.196	-0.18	0.672	-0.104	-0.554	-0.046	0.382	-0.172	-0.264	0.83	-0.449	0.156	-0.054	0.013	-0.01	0.003	0.841	-1.618	-0.973	0.764	-0.519	-0.028	0.729	0.314	-0.603	-0.102	0.606	0.002	0.318	-0.023	0.009	-0.238	0.262	0.208	0.019	-0.086	0.188	-0.028	0.255	0.129	0.472	0.759	-0.264	1.245	0.49	-0.614	-0.159	-0.131	1.082	0.28	0.019	0.472	0.139	0.71	0.569	-1.384	0.037	-0.687	0.129	-0.659	0.65	0.347	-0.122	-0.171	0.684	1.721	-0.1	0.646	0.387	0.087	-2.213	-1.575	-0.085	-0.871	-0.208	1.233	-0.815	-0.869	-1.284	-0.646	0.971	0.124	-1.135	0.019	2.416	-1.69	-1.202	0.394	0.286	-0.983	-2.189	-0.902	0.131	-0.212	0.005	-0.179	0.745	-0.644	0.256	-1.659	1.043	-0.093	-3.207	0.031	1.253	0.11	1.481	0.302	0.266	-0.37	0.706	-0.029	0.806	0.226	0.368	-0.689	0.581	-0.449	-0.784	-0.471	-0.345	-0.024	0.562	-0.111	0.188	0.045	0.241	0.001	0.351	0.743	-0.021	0.297	0.773	-0.021	-0.459	0.592	0.022	0.68	-0.159	0.157	-0.798	0.706	-2.832	-0.045	-0.706	0.075	0.454	-0.245	-0.152	-0.136	-0.042	2.947	0.298	-0.337	0.467	-1.526	-0.636	-1.178	0.267	-0.579	1.403	0.586	1.495	-0.756	0.523	1.087	0.268	-0.177	0.18	0.54	-0.268	-0.504	-0.194	1.268	-0.031	0.503	-1.625	0.496	-2.346	-0.549	0.052	0.547	-0.579	2.11	-0.644	-0.21	-0.348	-0.619	-0.377	-0.586	1.004	0.525	0.198	0.052	0.014	0.05	-2.892	1.878	-0.087	-0.351	0.283	-0.384	0.483	-0.102	0.713	-0.152	0.233	0.093
X43343	X32489	0.072	-0.051	0.114	0.933	0.105	0.102	-0.129	-0.159	0.253	0.017	0.76	1.262	-1.109	0.287	0.602	-0.193	-0.011	0.112	-0.308	0.044	-1.004	0.283	0.461	-3.457	2.223	-0.64	0.114	0.153	-0.172	0.31	0.073	-0.26	0.022	0.288	-1.625	-0.452	-0.404	1.283	0.911	0.097	-0.579	-0.351	-0.184	0.249	0.067	5.613	-0.585	-0.798	-0.171	0.212	0.05	0.096	-0.04	1.504	-0.718	0.114	0.55	0.049	0.174	0.049	0.283	-0.139	0.025	-0.003	0.316	0.74	0.426	0.747	1.454	-4.446	1.937	0.019	-0.402	0.243	0.076	0.929	0.114	0.186	0.815	-0.023	-0.177	0.077	0.137	0.044	-0.088	-0.816	-1.374	-1.763	-0.212	0.633	-0.171	1.006	0.024	0.701	0.283	1.291	-0.091	0.318	-1.401	0.497	0.076	0.123	0.314	0.887	-0.522	0.312	0.51	0.076	0.016	0.237	-0.51	-0.835	0.046	-0.137	0.522	0.33	0.105	0.096	0.834	-0.159	0.066	0.102	-0.3	0.726	0.263	0.42	0.106	-0.024	-0.823	0.073	-0.988	0.001	0.095	-0.024	0.171	0.918	-0.109	-0.058	-0.507	-0.259	0.576	0.276	0.402	0.301	-0.019	0.663	-0.116	3.571	0.379	0.054	0.1	0.057	-0.119	-1.081	0.396	0.565	0.036	-0.186	-0.052	0.138	-0.805	0.283	1.564	0.381	0.472	-0.819	-0.472	0.377	-0.003	0.081	-0.009	0.041	1.141	0.035	-0.277	0.53	0.041	-0.563	0.457	-0.474	0.076	0.192	-0.103	-0.286	0.443	-0.023	-0.207	0.109	0.019	-0.061	-0.026	-5.808	0.056	-0.443	-0.004	0.231	0.125	0.317	-0.024	0.999	0.037	0.242	-1.278	0.036	0.278	0.464	-0.427	0.0	0.253	0.286	0.066	0.581	-0.074	0.871	0.517	-0.097	-2.74	0.331	0.224	-0.277	1.833	-0.222	-0.028	0.125	0.087	0.48	0.031	0.752	-2.238	0.035	-0.025	0.003	1.095	0.642	-2.088	-0.52	2.116	-0.143	0.005	0.056	-0.694	0.303	-0.208	-4.264	1.701	-0.097	1.42	-0.141	2.07	-1.349	-0.512	-0.237	-0.809	1.119	-0.082	-1.121	-0.253	1.656	-0.37	2.165	0.665	0.341	-1.066	-2.48	-2.153	0.019	0.507	-0.153	-0.149	0.903	-1.399	0.145	0.013	0.585	0.025	-2.509	0.084	3.044	0.093	0.649	-0.386	0.208	-0.959	1.47	0.086	1.099	0.117	2.917	0.002	-0.005	0.405	-0.093	0.065	-0.155	0.001	0.338	-0.343	0.153	-0.108	0.366	-0.5	0.85	0.141	0.065	0.198	-0.474	0.066	6.701	0.61	-0.199	1.02	-0.081	0.153	-1.144	0.783	-2.782	-0.471	-2.167	0.626	-0.553	0.046	-0.183	0.383	-1.112	2.085	0.012	0.447	1.196	-3.649	0.718	-0.493	0.225	-0.565	-0.341	-0.041	1.624	-0.241	0.555	0.559	0.068	-0.757	-0.057	0.766	-0.192	-1.054	0.06	0.723	0.042	-0.051	-3.533	-3.487	-1.129	0.128	0.065	-0.356	-0.079	1.132	0.989	-0.413	1.948	2.527	-0.415	0.235	-0.048	0.78	0.855	-0.542	0.062	0.37	1.448	0.71	0.085	0.28	0.289	0.749	-1.494	0.42	0.795	0.428	0.119	0.122
X43343	X32492	-0.428	0.053	0.468	0.603	-0.127	0.224	-0.487	-2.486	0.164	-0.24	0.533	0.112	-2.788	0.125	-0.089	0.354	0.213	-0.006	-2.388	0.223	-0.239	-0.42	0.359	0.24	2.257	0.286	0.066	-1.017	0.127	0.173	-0.105	-0.001	0.218	0.065	-2.77	-0.544	-0.009	0.026	1.158	0.027	-0.026	0.326	-0.379	-0.652	0.086	-0.749	0.066	-0.263	0.276	0.084	-0.1	-0.102	0.153	0.286	-0.872	0.002	1.184	0.137	0.027	0.035	0.495	-0.785	0.094	-3.1	-0.254	-0.125	0.163	0.381	6.576	3.051	3.286	0.133	-0.525	0.323	0.086	-0.137	-0.051	-0.47	0.545	-0.128	0.025	-0.122	0.149	0.1	-0.507	-1.739	-0.147	-0.13	0.084	2.576	-0.102	-0.113	0.109	0.235	-0.276	2.557	-0.893	0.177	-0.87	0.516	0.036	-0.039	0.386	-0.286	0.458	0.608	0.718	0.006	-0.574	0.198	-1.106	0.028	0.014	-0.713	-0.396	0.298	-0.48	-0.002	0.597	-0.567	-0.466	0.041	0.108	-0.278	0.195	0.668	0.112	-0.357	-1.857	-0.844	-0.202	-0.041	0.256	-0.117	0.076	1.666	-0.331	-0.074	0.606	-0.733	0.599	0.197	0.714	0.915	0.001	0.462	-0.156	1.883	0.193	0.016	0.075	0.027	0.286	0.445	0.301	-1.271	0.201	-0.267	-0.503	-0.623	-0.682	0.191	0.851	-0.435	1.658	-0.716	0.161	0.403	-0.042	-1.235	-0.948	-0.005	1.672	-0.672	-0.256	-0.206	-0.587	-0.219	0.349	0.549	-0.157	-0.388	1.766	-0.756	0.451	-0.022	0.26	0.071	-0.019	0.548	-1.37	-3.395	0.829	-0.345	-0.408	0.715	0.211	0.271	-0.051	0.787	0.031	0.433	0.248	0.035	-0.577	-0.048	0.388	0.051	-0.111	-0.166	-0.036	0.846	0.077	0.471	0.767	-0.369	-1.281	0.414	-0.434	-0.145	0.801	1.311	0.422	0.097	0.468	-0.005	0.583	0.525	-0.924	0.023	-0.968	0.212	-0.506	-0.418	0.479	-0.633	1.628	0.539	1.072	0.547	0.567	0.277	1.14	-1.601	-1.633	0.049	-1.475	-0.04	0.897	-0.967	-0.663	-0.151	-0.64	1.849	0.127	-2.646	-0.704	1.948	-1.131	-0.797	0.269	0.377	-0.869	-2.927	-2.197	0.163	0.332	0.023	-0.094	0.928	-0.67	0.221	-0.915	1.537	-0.033	-3.989	0.137	1.145	0.132	1.525	-0.103	0.254	-1.596	0.762	0.018	0.257	0.208	0.747	-0.545	0.506	-1.063	0.275	0.165	-0.468	-0.049	0.66	0.292	0.301	0.116	0.175	-0.481	0.104	1.371	0.007	0.229	0.371	0.036	0.92	0.541	-0.183	0.794	-0.388	0.207	-0.697	0.745	-1.487	-0.112	0.752	-0.036	0.837	-0.161	-0.123	-0.044	-0.24	2.077	-0.882	0.015	0.392	-1.761	-0.738	-1.626	0.077	-0.481	1.428	0.633	2.007	-0.865	-0.273	1.551	0.184	-0.017	0.25	0.486	-0.22	-0.296	-0.023	1.129	-0.826	0.017	-0.452	0.58	-1.202	0.071	0.055	1.146	-0.235	1.81	-0.859	-0.079	-1.077	2.032	-0.189	0.197	0.766	1.226	0.177	-0.734	0.048	0.4	-0.387	2.305	-0.028	0.088	-0.994	0.27	0.535	0.052	0.748	-0.445	-0.108	0.239
X43343	X40007	0.687	-0.013	0.179	0.567	0.048	2.22	0.061	1.72	0.24	-0.347	0.731	-5.013	0.121	0.574	-0.041	-0.017	0.054	0.296	0.737	0.33	0.307	0.139	0.332	2.109	-0.616	0.119	0.155	-0.02	1.078	0.278	0.432	0.149	0.152	0.592	-0.324	0.491	1.523	0.158	2.393	0.086	0.482	-0.115	-0.121	0.107	0.199	1.462	0.101	0.506	-0.439	-0.297	0.303	0.349	0.267	-4.017	0.659	0.638	0.491	0.245	0.235	-0.154	0.289	0.152	0.215	0.757	-0.506	0.762	0.727	1.185	-0.195	1.123	0.888	0.414	0.249	0.279	0.054	0.538	-3.074	0.117	0.268	0.334	0.34	0.24	0.256	-0.159	0.082	-0.348	-0.144	1.512	0.245	0.888	-0.53	0.055	0.182	0.339	0.164	0.511	-0.453	0.265	0.46	3.424	0.196	0.23	0.322	-0.492	0.193	0.328	0.843	0.045	0.334	0.347	0.422	0.206	-0.014	-1.113	-0.054	0.749	0.488	-0.525	0.751	0.022	0.448	0.227	0.081	1.336	0.551	0.252	0.243	0.494	1.556	0.745	0.15	0.276	-0.895	-0.069	0.299	0.584	-0.878	0.331	0.747	-1.216	-0.287	0.73	0.189	0.669	0.169	1.473	0.341	1.188	-0.213	0.142	0.158	0.226	0.144	0.144	0.694	1.043	0.042	0.387	0.279	0.778	-2.477	-0.133	1.722	1.299	1.872	0.254	-0.292	0.052	0.037	1.862	0.118	0.271	0.228	-0.045	0.148	0.636	0.366	1.593	0.487	0.868	0.228	0.293	1.47	-0.585	-0.156	0.184	-0.107	0.258	-0.598	0.456	2.071	-4.765	-0.273	0.339	0.437	0.376	0.097	0.025	0.182	-0.165	0.205	-0.183	0.472	-0.015	0.429	0.167	0.786	0.226	0.301	0.388	0.232	0.108	-0.317	1.071	-0.665	-0.095	-1.936	-0.826	0.401	0.264	1.759	0.43	0.468	-0.104	0.316	0.616	0.029	-0.141	-0.101	0.227	0.672	0.258	0.043	0.014	0.077	-0.053	0.495	0.415	0.026	0.213	0.365	0.149	0.041	-0.222	0.782	0.054	0.889	0.333	0.254	1.765	0.295	-0.095	0.513	0.039	0.235	0.082	-0.103	0.27	0.184	0.458	0.529	-0.71	0.52	1.169	-1.151	0.112	0.06	0.235	0.307	0.037	0.741	0.246	-1.763	0.205	0.223	-0.676	0.185	0.788	0.246	0.355	-0.103	0.228	0.024	0.157	0.266	0.369	0.304	0.665	-0.383	-1.314	0.287	0.253	-0.449	-0.204	0.137	0.319	-0.237	0.095	0.28	-0.125	-0.135	0.613	-0.462	0.23	0.318	-1.523	0.225	-1.708	-0.318	0.138	0.478	0.019	0.239	-0.093	-0.036	0.527	0.429	-0.08	0.216	1.023	0.257	0.258	0.081	-0.434	4.169	0.127	0.524	0.134	-0.402	0.026	0.565	0.002	-0.256	-0.473	0.044	0.939	0.149	0.472	0.242	0.042	0.13	0.079	0.579	0.247	0.321	0.319	0.878	-0.008	0.668	-0.617	0.106	1.692	-0.189	0.214	1.173	0.282	-0.221	0.464	0.25	0.201	1.644	-0.342	0.709	0.236	0.257	0.425	-0.364	0.182	0.5	0.536	1.048	0.162	0.365	0.762	0.211	0.256	0.314	0.288	0.005	0.572	-0.08
X43343	X15500	0.351	-0.2	0.113	0.151	-1.509	0.853	0.036	0.321	0.288	-0.213	0.041	-1.475	0.116	0.391	-1.173	-0.11	-0.317	0.178	0.093	-0.725	-0.291	0.495	0.255	0.811	-0.058	-0.23	0.095	-0.477	1.103	0.096	1.469	-0.17	-0.019	0.661	-0.246	-0.149	-0.542	1.801	4.416	0.038	-0.593	-0.516	-0.118	-0.178	0.114	0.963	0.051	-0.441	-1.943	-0.304	-0.801	-0.067	-0.922	0.229	0.383	-1.537	0.645	0.115	0.177	-0.181	0.398	-0.593	0.075	-0.13	-1.416	0.457	1.118	1.445	1.809	-27.547	0.533	0.216	0.464	0.203	0.029	-1.833	0.688	-0.185	0.944	0.609	-0.155	0.079	-0.185	-0.289	-0.528	-0.103	-1.248	2.004	1.237	0.839	-0.275	-0.451	-0.087	-0.555	-0.483	0.194	1.702	0.249	1.822	0.687	0.148	0.156	0.081	0.261	-0.594	0.34	-0.844	0.363	-0.461	-0.117	-0.765	0.029	0.065	-0.002	-0.135	0.045	1.397	-0.007	-0.481	-0.177	-0.415	0.114	-0.232	2.395	0.143	-0.489	0.087	-0.413	1.417	-0.279	1.186	-0.014	0.037	0.01	0.153	0.224	-0.514	0.058	0.861	-0.713	0.598	-0.575	0.706	-0.071	0.175	0.103	0.114	4.472	2.507	0.01	0.05	0.069	-0.681	0.016	0.456	0.654	0.169	-0.235	0.185	0.126	-0.644	0.222	2.027	0.26	-0.677	-0.912	0.119	0.801	0.236	1.03	-0.002	0.236	0.594	-0.054	0.268	1.415	-1.67	-0.001	0.454	0.544	0.038	0.662	-0.468	-0.409	-0.264	0.081	0.082	-0.034	-0.083	0.468	2.319	-2.86	0.383	-0.855	0.318	-0.701	-0.108	-0.776	0.137	-0.247	0.061	0.423	0.053	0.026	0.109	0.614	0.59	-0.021	0.449	-0.032	0.066	-0.587	0.501	0.168	-0.394	0.098	-5.892	0.045	0.291	0.208	2.783	-0.488	0.107	0.028	0.092	-0.046	-0.37	-0.787	0.907	0.069	0.496	0.099	-0.087	-0.072	0.33	0.181	2.691	0.121	5.623	-0.172	-0.219	0.03	0.199	1.925	-0.139	0.088	1.638	-0.37	-0.487	1.024	0.795	0.067	0.719	-0.229	0.082	-0.135	-1.711	0.562	1.426	-0.887	0.328	0.77	-2.165	-4.344	-2.594	-0.018	0.95	0.083	0.375	0.452	-0.057	0.167	1.78	-0.308	-0.05	-2.018	-0.049	2.37	-0.132	1.749	-0.076	0.277	-1.816	0.065	-0.302	-0.352	0.051	-1.235	0.75	0.069	0.47	-0.223	-0.303	-0.203	-0.005	-0.115	0.919	0.065	-0.267	0.218	-0.347	-0.858	1.501	0.084	0.386	1.95	0.035	2.844	-0.363	0.175	0.458	-0.347	0.159	-0.869	1.911	1.947	0.219	1.731	0.138	1.384	0.137	0.149	0.396	-0.128	-1.616	0.681	1.152	0.255	0.111	-0.419	1.445	0.202	-0.649	-0.796	0.487	2.134	-0.242	0.158	0.301	-0.025	-1.022	0.332	0.461	0.053	-0.2	0.186	0.714	-0.077	0.19	-1.615	0.201	-1.86	-0.258	0.063	0.776	0.433	-0.269	-0.25	-0.176	1.576	-0.358	0.495	-0.792	-0.22	0.766	0.192	0.098	0.008	-0.214	0.372	1.678	0.105	0.303	0.365	0.322	0.704	0.104	-1.17	1.362	-0.374	0.319
X43343	X1768	0.697	0.157	-0.132	0.164	1.085	2.27	0.425	0.347	-0.107	-0.233	-0.413	-1.106	0.283	0.578	-0.21	0.301	0.149	-0.233	0.592	0.468	0.091	-0.315	-0.037	0.717	0.385	-0.179	-0.01	-0.663	0.78	-0.052	0.328	0.252	-0.192	-0.335	-4.783	-0.407	0.55	-0.987	-1.789	-0.018	0.459	-0.085	-0.038	-1.035	0.089	0.286	-0.13	-1.102	0.168	0.225	0.502	-1.17	0.003	3.921	0.51	0.836	-0.137	-0.047	-0.061	-0.224	-0.147	0.459	-0.066	0.51	-0.414	0.834	0.519	-0.026	-1.569	6.082	-0.498	0.597	0.243	-0.049	-0.014	-0.359	-0.085	0.116	-0.153	0.063	-0.191	-0.189	-0.315	1.27	0.199	-1.881	0.136	-1.165	5.198	0.208	0.35	-0.953	0.078	0.754	-0.217	0.435	0.723	0.038	-0.078	-0.396	-0.269	-0.081	0.207	-0.137	-0.304	0.02	-1.645	-0.183	0.371	0.209	-1.193	0.008	0.028	-0.049	-0.401	0.141	-0.162	0.013	0.688	0.094	0.238	0.118	-0.078	0.492	-0.112	0.666	0.131	0.263	-0.968	0.581	0.16	-0.046	-0.102	0.115	0.124	-0.674	0.397	-0.077	2.385	0.11	0.485	0.567	-0.093	-0.341	0.001	-3.639	-0.049	1.295	-1.877	0.035	-0.004	0.005	0.517	-1.022	-0.558	0.381	0.407	0.898	0.319	0.396	-0.501	-0.291	-0.114	0.225	1.153	-0.397	-0.04	-0.496	0.143	-0.243	-0.474	-0.27	0.278	-1.662	0.159	-1.156	-0.118	-0.22	-0.604	0.103	-0.079	0.371	1.192	0.085	0.812	0.074	-0.14	-0.196	0.069	0.77	-0.87	-0.015	-0.629	0.218	0.144	0.338	0.206	2.217	0.001	0.341	0.007	0.19	-0.048	0.006	-1.685	0.073	-1.015	0.276	-0.002	-1.352	-0.116	-0.417	0.52	-6.493	0.739	-0.227	-0.327	0.083	-0.323	-0.297	0.097	2.897	-0.008	0.105	0.707	-0.758	-0.14	0.155	-0.746	-0.006	-0.342	0.087	-0.342	-0.85	-0.182	0.342	0.962	0.023	-0.064	0.172	0.056	0.221	0.432	-0.424	-1.159	0.132	1.45	0.198	-0.397	-0.761	-0.442	-0.646	0.515	0.001	-0.134	-0.954	-0.969	-0.8	0.575	0.175	0.288	0.582	-0.43	-0.74	-0.996	-0.086	0.364	0.047	-0.17	0.495	0.592	0.154	-1.084	0.578	-0.125	-0.585	0.082	-0.276	-0.048	0.516	-0.207	0.0	-0.998	0.804	-0.027	0.743	0.128	0.838	-0.341	0.27	-0.082	-0.506	-0.365	-0.357	0.054	0.325	0.399	0.16	-0.078	0.187	-0.267	0.768	0.528	0.041	-0.072	-0.569	-0.009	-0.41	0.359	0.063	0.246	-0.138	0.089	-0.471	0.911	-1.865	0.142	-0.544	0.21	-0.483	-0.133	0.115	-0.214	0.643	1.34	0.397	0.349	-0.133	0.568	-0.514	-0.302	0.276	-0.329	0.96	0.851	0.752	-0.237	0.72	0.45	0.148	-0.203	0.233	0.441	-0.16	-0.245	-0.138	0.621	0.501	-0.467	-0.908	-0.505	-1.034	0.472	0.016	-0.391	-0.277	1.34	-0.21	0.002	-0.886	0.194	0.129	-0.81	0.291	0.026	0.46	0.107	0.027	0.318	-1.284	0.389	0.004	0.082	-0.256	-0.056	0.776	-0.048	0.237	0.646	0.246	-0.153
X43343	X35320	0.7	-0.155	-0.222	-0.087	0.768	2.269	-0.925	1.009	-0.215	0.321	-0.575	-1.415	0.335	0.435	0.641	0.872	0.198	-0.278	1.266	-0.236	0.603	-0.022	-0.571	-0.885	1.856	-1.404	-0.106	0.541	-0.155	0.178	-1.785	0.117	0.13	0.059	1.216	0.229	0.72	-0.359	-3.206	-0.063	-0.93	-0.212	0.119	0.663	0.142	0.036	0.073	-0.375	1.436	0.198	-0.315	0.101	0.076	-0.353	0.836	-0.42	0.089	0.135	0.12	-0.023	0.208	0.34	0.027	0.94	-1.27	-0.824	0.479	-0.216	0.976	-7.629	0.265	-0.468	0.65	0.152	0.125	0.999	1.056	-0.158	-0.441	-0.151	0.237	0.117	0.229	-0.104	-0.112	1.443	0.123	-0.542	-0.379	-0.531	0.908	0.607	0.139	1.125	-0.731	-0.129	-0.784	0.609	0.445	3.061	0.214	0.09	0.147	-0.03	0.432	0.157	0.757	0.024	0.547	-0.332	0.157	0.145	-0.012	0.216	-0.39	-1.111	0.265	0.139	0.591	0.047	0.102	0.197	-0.244	1.218	0.556	-0.632	-0.07	-0.271	-0.197	-0.242	0.392	0.192	0.129	-0.074	0.162	-0.903	-0.354	0.092	-1.031	0.646	1.298	0.596	0.447	0.548	0.231	-0.546	-0.065	-1.324	1.716	0.027	0.117	0.119	1.043	0.295	0.191	2.009	0.345	0.068	1.12	0.265	-1.004	0.259	1.602	0.513	1.707	-0.995	0.245	-0.196	-0.457	0.357	0.209	0.16	0.295	0.454	0.263	-0.369	1.195	-0.626	0.56	0.581	0.046	0.116	1.005	-0.721	0.155	0.121	0.46	0.135	0.054	1.099	1.756	-0.545	1.047	-1.384	-0.696	0.648	0.233	-0.876	0.163	-0.055	0.079	-0.346	0.22	0.119	0.849	0.713	1.344	-0.014	0.087	0.123	0.081	1.585	0.539	0.759	1.118	-0.139	-3.721	0.622	-0.267	0.259	1.666	-0.366	-0.115	0.154	0.278	-0.812	-0.595	0.888	-0.016	0.118	0.448	-0.374	0.329	-0.445	0.107	-2.09	0.989	-0.64	0.369	-0.228	-3.649	-0.21	-1.12	-0.014	-0.512	0.281	-0.275	0.231	-0.18	-2.365	0.623	0.243	2.633	-0.433	0.188	-0.368	-0.798	-0.058	-0.455	1.793	0.585	-0.912	-0.015	0.316	0.071	0.236	-0.636	0.045	0.159	1.964	-0.284	0.193	-1.417	0.585	-0.076	-0.803	0.08	-0.197	0.064	-0.211	0.04	0.062	-0.042	0.617	0.119	0.982	0.25	1.005	0.894	0.134	0.808	-0.346	0.423	0.474	0.004	-0.665	0.797	0.063	0.21	-0.393	-0.088	1.341	0.104	0.047	0.236	0.603	0.053	3.52	-0.087	0.383	0.331	0.023	0.161	-0.588	-1.091	-2.149	-0.094	1.793	-1.191	-0.922	0.033	-0.249	0.844	-0.664	1.053	-1.047	0.478	-0.34	2.077	0.771	0.597	-1.384	-0.053	3.233	1.533	-0.628	0.106	-4.79	1.091	-0.106	-0.425	-0.339	-0.927	0.398	0.52	0.285	0.083	-1.438	0.788	1.147	0.724	-1.307	-1.254	-0.072	2.236	0.279	1.124	-0.344	0.154	0.939	6.637	0.48	1.161	0.752	0.682	-0.644	1.182	-0.053	0.371	-1.221	-0.519	0.098	-1.463	1.181	0.263	-0.049	0.329	0.388	0.678	0.463	0.229
X43343	X57432	-0.954	-0.149	-0.031	0.195	-1.844	0.842	-0.565	-0.375	-0.095	-0.287	1.289	0.163	-0.687	-0.249	-0.506	-0.553	-0.11	-0.127	-2.058	-0.213	-0.553	-0.215	0.553	-0.288	2.448	0.317	-0.068	-0.958	-0.063	0.195	-0.324	-0.164	-0.377	0.391	-1.865	0.097	-1.15	-1.25	3.806	-0.095	-0.183	0.253	-0.201	-0.657	-0.218	-0.488	0.01	0.11	-1.081	-0.003	-0.227	-0.035	-0.385	-0.039	-1.078	-0.855	1.16	0.009	0.032	0.002	-0.033	-0.138	0.164	-0.415	-0.852	-0.541	-0.212	1.388	3.864	-6.96	2.219	-0.251	0.631	0.138	0.177	-0.505	-1.001	-0.436	0.162	-0.231	-0.226	0.114	0.091	1.162	-0.414	-0.852	0.207	1.742	0.702	1.374	-0.881	0.654	-0.097	-0.86	-0.574	-1.164	-0.454	-0.388	0.096	0.536	0.041	-0.178	0.362	-0.103	0.337	0.152	-0.293	-0.011	0.033	-0.169	0.112	-0.071	-0.059	-0.132	0.576	-0.492	-0.1	-0.12	-0.34	-0.199	-0.395	0.06	-0.421	0.664	0.261	0.622	0.082	0.071	-0.699	-0.53	-1.059	-0.09	0.178	-0.196	0.069	-0.231	-1.528	0.256	1.097	-0.758	0.448	0.607	0.711	0.741	0.389	-0.011	-0.105	-0.587	1.404	-0.054	-0.095	-0.061	0.193	-0.141	0.311	-2.267	-0.666	0.741	-1.578	-0.106	0.405	-0.523	1.618	-1.327	1.21	-0.241	0.028	-0.708	-0.031	-0.617	-0.672	0.085	-1.034	-0.168	-0.012	0.635	1.621	-0.293	-0.024	0.024	-0.182	0.33	2.273	-1.085	-1.76	-0.082	0.737	-0.081	-0.074	0.749	-0.635	2.283	1.283	0.258	0.229	1.209	0.125	-0.247	-0.121	-1.373	-0.032	0.096	-0.005	-0.048	-0.742	-0.395	0.386	-0.088	0.305	0.217	-0.056	1.683	0.03	0.13	1.041	-0.232	2.043	-0.096	-0.302	0.529	0.904	0.07	0.55	-0.018	0.605	-0.15	0.08	0.07	-2.114	-0.013	-0.966	-0.184	0.305	2.196	0.117	-0.23	-1.615	-0.161	2.68	-0.663	0.339	-0.202	-0.399	-0.579	-1.364	-0.395	-6.091	-0.484	0.428	-2.003	-1.253	0.273	0.267	-0.549	-0.364	-2.693	1.367	-2.265	-0.841	1.004	0.109	-0.234	1.092	-1.082	0.556	0.007	-0.212	-0.013	-0.203	2.833	-1.711	0.057	-1.308	-0.345	-0.084	-2.125	-0.115	1.232	0.006	0.068	-0.417	0.428	-3.033	0.308	0.013	-1.331	0.172	2.562	-0.544	0.155	-0.47	-0.224	-0.747	-0.207	-0.063	0.995	1.218	0.502	-0.013	0.115	-0.007	-1.879	-1.737	-0.034	0.113	1.37	-0.052	1.171	1.097	-0.098	-0.55	-0.375	0.134	-1.337	0.365	-2.452	-0.265	-0.217	-0.179	-0.555	-0.44	-0.256	-0.965	0.37	2.482	0.44	-0.231	1.115	-0.285	-0.555	-1.107	-0.167	-0.929	1.097	2.604	2.295	-0.306	-0.921	1.533	0.008	-0.367	-0.507	-0.201	0.055	-0.441	0.036	0.357	-0.574	0.853	-1.673	0.63	-1.812	-1.258	0.126	-1.997	-0.779	4.148	-0.85	-0.219	-0.672	-0.031	-0.323	2.16	0.091	0.68	1.402	-0.594	-0.052	-0.558	-1.537	-0.062	-0.122	-0.726	1.032	-0.288	0.218	0.225	1.055	2.237	1.706	-0.469
X43343	X57516	1.116	-0.29	0.186	0.605	-1.555	2.333	0.133	0.874	0.036	-0.397	1.05	-2.812	-0.896	0.052	0.398	-0.19	0.201	0.136	-1.029	0.042	-0.349	0.65	0.534	-1.44	-1.828	-0.077	0.151	-1.222	0.431	0.264	-0.554	-0.013	0.364	0.735	-0.144	0.71	-0.599	-0.391	4.349	0.126	-0.383	0.425	-0.446	0.374	0.105	0.887	0.259	-0.586	0.513	0.026	-0.984	0.321	-0.483	-0.029	-0.268	-1.134	0.938	-0.045	0.134	0.208	0.198	-0.862	0.168	-0.078	-0.962	0.589	0.733	1.246	4.544	-16.966	1.528	0.08	0.183	0.055	0.154	-0.634	0.199	-0.165	0.179	0.418	-0.159	0.104	0.057	0.27	0.077	0.261	0.06	-1.135	0.997	0.927	-0.958	0.489	0.143	-1.368	-0.162	0.934	1.515	0.55	0.699	-0.078	0.235	-0.25	0.183	-0.421	0.729	0.415	-0.535	0.306	0.103	-0.182	0.113	0.194	0.147	0.006	0.48	0.427	0.071	0.139	0.608	0.285	0.135	0.041	0.023	0.759	-0.074	0.393	0.183	-0.035	-0.149	0.596	-1.057	0.215	0.245	-0.211	0.252	0.077	-0.791	0.266	0.677	-0.496	-0.003	0.747	0.691	1.127	0.189	0.966	0.25	3.753	2.086	0.119	0.049	0.165	-0.273	-0.185	0.534	-0.028	0.124	0.666	0.445	0.999	-0.181	0.148	1.773	-0.135	0.857	-0.943	0.421	0.581	0.368	2.26	0.426	0.274	-1.054	0.434	0.28	0.977	-0.968	0.389	0.691	0.755	0.203	0.704	1.435	-0.286	-0.311	0.173	0.462	0.19	0.157	0.442	0.538	-0.499	0.878	-0.913	0.369	1.314	-0.022	-0.572	0.018	0.39	0.112	0.05	0.216	0.16	0.017	0.519	0.6	0.106	0.037	-0.064	0.164	0.203	-0.387	0.882	0.358	-0.255	-2.922	0.239	0.273	0.582	1.488	-0.66	-1.952	0.21	0.313	0.47	0.223	-1.737	-1.053	0.169	0.119	0.131	0.223	0.528	0.13	0.32	2.004	-1.35	2.95	0.087	-0.431	0.081	-0.405	2.051	0.379	-1.889	4.606	-0.243	-0.329	0.837	0.137	0.987	1.18	0.235	0.302	0.122	-0.862	1.216	1.6	0.792	0.123	0.454	-0.617	-1.451	-1.2	0.229	0.483	0.158	0.184	0.871	0.036	-0.066	-0.059	0.886	0.237	-1.2	0.159	0.893	0.041	1.566	-0.713	0.271	-0.629	1.115	0.062	1.236	0.27	1.444	0.295	0.441	-0.88	0.078	-0.429	-0.734	0.076	0.027	-0.283	0.257	-0.037	0.29	-0.449	0.886	-0.245	0.11	0.17	2.032	0.121	-1.267	0.136	-0.274	0.702	-0.111	0.183	-0.948	1.838	2.765	-1.194	0.152	0.181	0.194	0.119	-0.244	0.049	0.316	0.411	0.504	0.634	0.632	0.008	0.439	-0.561	-0.259	-0.907	1.814	1.423	2.009	0.296	-0.033	1.032	0.232	-0.666	0.46	0.17	0.105	0.114	0.255	0.553	0.018	0.952	-0.547	-0.611	-2.7	0.377	-0.177	-0.236	0.206	1.553	-0.911	-0.116	1.878	2.931	-5.562	0.273	0.516	0.452	1.074	0.587	0.056	0.024	1.745	1.878	0.177	0.242	1.584	0.672	0.493	0.028	-0.073	0.292	0.483	0.095
X43343	X48782	1.042	-0.198	-0.641	0.519	1.05	0.857	-0.374	0.659	0.266	-0.844	0.027	-0.39	-0.23	0.34	-0.097	0.414	0.092	0.111	0.437	0.474	-0.289	0.206	0.464	-1.646	-1.626	0.412	0.171	-0.179	0.72	0.277	-1.251	0.113	-0.15	0.612	-0.686	0.157	0.501	-0.079	3.115	0.152	-0.707	0.297	0.154	-0.389	0.073	2.046	0.254	-0.382	-1.135	-0.676	0.2	0.299	0.681	1.063	0.587	0.177	0.657	0.204	0.174	-0.038	0.306	0.189	0.188	0.688	-1.015	0.575	0.313	1.081	1.417	5.767	1.789	0.612	0.51	0.189	0.014	0.731	0.11	0.078	0.77	0.424	0.32	0.174	-0.2	0.249	0.21	-0.417	-0.403	0.54	0.52	0.82	-0.134	-0.178	-0.572	-0.45	0.033	1.1	-0.253	-0.575	1.164	1.061	0.214	0.222	0.401	0.935	0.204	0.232	0.696	-0.364	0.478	0.374	-0.303	-0.111	0.137	0.053	-0.705	0.32	0.617	0.207	0.363	0.143	0.12	0.259	-0.785	1.212	0.564	0.808	0.151	0.738	1.094	0.87	-1.481	0.164	-0.308	0.253	0.268	0.39	-4.144	0.313	2.22	-0.344	-0.358	1.547	0.485	0.253	0.321	1.123	-0.57	1.981	-3.68	0.189	-0.125	0.158	0.68	0.22	0.767	1.12	-0.628	0.705	-0.025	0.924	-1.307	-0.136	1.635	0.503	0.596	-0.967	-0.901	-0.232	0.177	3.265	0.074	-0.041	1.214	-0.902	0.136	-0.222	0.994	-0.586	0.541	1.413	0.261	0.614	1.654	-1.692	-0.176	0.196	0.207	0.228	0.194	0.595	1.949	-4.161	0.596	-1.5	0.706	0.782	0.295	1.424	0.049	-0.55	0.142	0.357	0.008	0.121	0.305	0.025	-0.711	0.04	0.523	0.503	0.189	1.828	-0.053	0.635	0.796	0.109	0.329	-0.23	0.412	0.078	2.263	0.84	-0.006	0.062	0.033	0.85	0.187	-0.36	-0.63	0.188	0.024	0.218	0.208	0.897	-0.217	0.359	1.703	0.012	-1.49	-0.412	0.254	0.351	0.399	-0.196	-0.146	-0.943	1.056	0.179	-0.004	-0.168	0.306	-0.751	0.428	-0.076	0.095	-1.08	-0.607	0.789	1.585	-0.693	0.637	0.505	0.289	-2.108	-1.099	0.255	0.519	0.191	0.007	1.56	0.185	0.32	-0.633	0.432	0.222	-0.598	0.19	1.426	-0.074	1.064	-0.313	0.284	-1.416	1.454	0.025	0.949	0.201	0.717	-0.099	0.149	0.281	0.334	-0.579	0.284	0.124	-0.034	0.381	0.259	0.197	0.259	-0.075	0.285	-1.329	0.195	-0.666	-7.168	0.19	0.135	0.215	0.134	0.931	-0.034	0.229	-0.977	0.937	0.672	-0.453	-0.368	-0.114	0.381	0.101	-0.07	0.031	-0.665	2.986	0.353	0.808	0.613	0.675	-0.17	-0.472	0.206	-1.169	-0.791	0.492	2.349	-0.084	0.855	1.272	0.259	-0.496	0.041	0.958	0.08	-0.077	0.301	1.118	0.105	0.368	-2.416	-0.417	-0.979	-0.201	0.182	-0.845	0.094	0.66	-0.183	0.191	0.372	2.133	0.277	1.745	0.63	0.198	1.074	0.446	0.109	0.313	-2.592	2.16	0.201	0.555	0.956	0.438	0.479	0.142	0.398	-0.376	0.948	-0.038
X43343	X1563	0.731	-0.057	-0.297	-0.116	2.181	0.467	-0.138	0.415	0.096	0.31	0.808	0.557	-0.542	-1.815	-1.026	-0.909	0.168	-0.053	0.664	0.969	-0.214	-0.699	-0.169	-0.808	-0.957	0.776	0.123	0.434	-1.035	0.222	-0.442	0.297	0.502	0.361	-0.698	-0.376	-0.364	0.201	2.915	0.116	1.05	-0.325	-0.062	-0.598	0.247	-2.824	0.168	-0.061	-2.91	-0.089	0.186	0.002	0.282	-1.203	1.055	1.704	-0.809	-0.112	-0.179	0.186	0.089	0.435	0.115	-1.044	-0.217	1.417	0.673	1.496	3.404	4.953	-1.631	0.113	0.05	-0.223	-0.079	0.21	0.769	0.213	0.656	0.176	-0.505	0.096	0.087	-0.74	0.009	-1.017	0.382	2.94	-0.494	1.746	-0.235	0.831	0.123	-0.628	-0.212	0.766	-1.728	0.484	1.068	5.461	-0.364	0.072	0.321	-0.147	-0.763	0.269	-0.837	0.356	-2.685	0.276	-0.612	-0.0	0.056	-0.47	0.917	-0.023	1.099	-0.19	-0.193	0.116	-0.379	0.213	-0.533	0.55	0.248	-0.833	-0.1	0.159	0.569	0.596	0.985	0.018	0.064	0.093	0.254	1.157	1.178	0.003	1.725	-0.6	1.601	-0.619	0.175	1.991	0.281	0.712	-0.003	-3.304	-0.369	0.118	0.131	0.115	0.202	0.183	0.268	0.563	0.393	0.003	-0.025	0.526	-1.117	-0.495	1.048	-0.828	-0.917	0.75	-0.138	-0.222	0.013	-0.785	-1.229	0.279	-3.104	-0.505	0.212	0.327	-0.225	0.265	0.301	-0.731	-0.199	-0.029	0.45	-0.123	-0.92	0.106	-0.114	-0.117	0.057	-0.712	-2.426	-0.094	-0.158	-0.634	-0.194	1.34	0.528	0.15	0.15	0.58	0.075	-0.453	0.54	0.1	0.59	-0.264	0.851	0.085	0.121	-0.376	0.111	-0.726	-0.339	-0.798	0.207	0.128	-0.688	-0.026	-0.081	0.13	0.518	0.339	0.162	0.076	0.313	2.101	0.442	0.771	0.891	-0.023	0.077	0.109	0.121	-0.195	0.168	0.71	1.036	0.008	0.143	-1.875	1.108	0.313	-1.198	0.228	-0.037	0.047	-3.374	0.208	-0.394	1.999	0.03	0.031	1.028	1.423	0.027	2.076	0.103	-0.151	0.743	0.195	0.584	1.369	0.079	-1.014	-0.686	0.116	0.28	0.099	-0.121	1.2	0.47	0.225	0.568	0.347	0.093	0.872	0.107	1.775	0.027	0.453	0.837	0.233	-0.197	1.007	0.031	0.477	0.19	0.796	-0.878	-0.012	-0.221	1.289	-0.112	0.069	0.056	0.456	0.206	0.137	0.199	0.07	-0.053	-0.188	-0.204	0.127	0.288	1.343	-0.668	-1.153	0.56	0.177	0.359	0.09	0.154	-1.048	0.171	1.208	0.215	0.875	0.051	0.156	0.307	-0.128	-0.758	-0.089	0.153	-2.973	0.407	-0.127	-2.127	0.978	-1.3	-3.017	0.421	0.882	1.004	1.538	1.884	-0.18	-0.031	0.083	0.186	-0.234	0.596	0.196	-0.044	-0.309	0.479	-0.279	0.661	-0.394	1.594	-2.352	0.977	0.091	1.033	-0.262	2.656	-0.229	-0.0	-2.003	3.105	-0.058	-2.112	-0.376	0.067	0.8	0.356	0.088	0.34	1.598	-0.194	0.125	0.878	-0.838	0.794	0.66	-0.243	-0.409	1.109	0.764	0.113
X43343	X22842	0.146	0.095	-0.079	0.016	1.039	-0.183	0.256	0.062	-0.008	0.12	0.037	-1.783	-1.629	-0.442	-0.508	0.282	0.107	-0.091	0.48	0.364	0.337	-0.299	-0.26	-0.021	-1.007	0.154	0.114	-0.24	1.997	0.016	0.089	0.487	0.13	-0.062	0.338	-1.065	0.074	0.901	2.876	0.019	0.509	0.411	-0.129	-0.118	0.103	2.916	0.238	-0.157	-0.466	0.243	-0.021	-0.214	0.362	0.473	-0.115	-0.451	0.707	0.008	0.079	0.114	0.144	0.334	0.063	0.543	0.453	0.058	0.769	0.127	0.001	-3.895	2.263	-0.103	-0.245	0.083	0.091	-0.613	0.666	0.149	0.46	-0.239	0.101	0.09	0.074	-0.747	0.174	0.69	0.769	-0.308	-0.245	1.316	0.673	0.376	0.103	-1.385	0.422	-0.23	1.521	0.515	0.35	-1.341	-0.785	0.104	0.219	-0.653	0.574	0.04	0.128	-0.08	-2.405	0.183	0.314	0.131	0.084	-0.515	0.357	-0.486	0.094	0.059	0.119	0.08	0.052	0.091	0.205	0.45	-0.095	0.355	0.037	0.156	-0.567	-0.025	0.664	-0.074	0.046	0.1	-1.331	1.397	-3.546	-0.14	0.789	-0.31	0.9	0.215	0.462	0.231	0.211	0.761	-0.022	6.389	0.649	0.018	0.1	0.069	-0.406	0.468	0.379	-0.298	-0.275	-0.332	0.019	-0.307	-0.529	0.015	0.709	0.319	-0.239	-0.188	-0.468	-0.017	0.257	-3.265	-2.097	-2.0	1.664	-0.214	0.194	0.099	0.235	-0.386	0.42	-0.077	-0.074	0.451	0.108	-0.486	-0.066	0.031	-0.88	0.165	0.022	0.764	1.338	-1.855	0.214	0.443	-0.034	-3.153	0.22	-0.996	-0.058	0.835	0.072	0.488	0.184	0.065	0.301	0.88	-0.054	0.036	-0.187	0.24	0.062	-0.392	0.37	-0.5	0.516	-0.191	-2.222	0.662	0.174	-0.078	1.016	0.223	0.213	0.156	0.01	4.766	0.032	0.768	0.309	0.028	0.374	0.1	-0.259	-1.121	0.266	0.065	1.279	0.177	1.42	-1.327	-0.212	0.113	-0.748	1.367	0.489	0.092	-2.709	0.117	-0.096	0.683	0.423	0.199	0.183	0.818	0.182	2.834	-0.817	0.191	0.62	-0.154	0.298	1.264	-0.438	-1.654	-1.27	-0.074	-0.004	0.093	-0.168	1.472	-0.09	0.258	-2.18	0.254	0.143	1.464	0.096	1.269	0.012	0.923	-0.035	0.144	-1.31	0.651	0.034	-0.126	0.049	0.232	-0.563	-0.173	0.039	-0.093	-0.172	-0.019	0.121	0.534	-0.143	0.049	0.073	0.287	0.379	0.369	0.174	0.069	0.061	1.068	-0.221	-0.476	0.304	-0.244	0.718	-0.073	-0.026	-0.784	-0.168	0.765	0.015	0.506	-0.407	0.4	0.102	-0.101	-0.115	0.428	1.16	-3.436	0.327	0.294	-1.879	1.414	-0.48	-3.451	0.449	0.106	-1.173	0.99	-0.317	-0.075	1.111	0.07	-0.206	-0.089	0.627	0.127	0.001	-0.036	0.303	0.386	0.332	-0.233	1.745	-2.076	0.571	0.081	-0.444	0.302	1.369	-0.18	-0.002	-0.835	1.674	0.074	-0.168	-0.347	-0.066	0.253	-0.656	0.064	0.108	0.932	0.619	0.131	0.812	-0.265	0.651	1.467	0.208	0.146	0.546	0.055	0.46
X43343	X63	0.98	-0.065	0.218	0.456	1.205	0.189	-0.978	0.548	0.084	-0.293	0.728	-2.33	0.222	0.386	-0.955	-0.191	0.146	0.116	0.013	0.695	-0.736	0.228	0.346	-0.924	-0.947	-0.208	0.08	-0.287	0.139	0.255	-0.147	0.085	0.023	0.353	-0.796	0.459	-1.504	-0.959	6.593	0.138	0.037	0.338	-0.044	-0.234	-0.228	0.869	0.076	-0.82	0.718	-0.272	-0.325	0.136	-0.057	0.411	-0.013	0.582	1.045	0.085	0.189	-0.044	0.192	0.295	0.168	0.345	-0.611	0.537	0.875	2.883	1.151	-12.306	1.486	0.175	0.596	-0.256	0.134	-0.562	0.429	-0.267	0.26	0.48	0.14	0.072	-0.189	0.621	-0.283	0.126	-0.545	0.399	0.418	0.721	-0.9	0.378	-0.05	-1.194	-0.705	-0.347	0.995	0.024	0.446	-0.516	0.103	0.031	-0.147	-0.434	0.148	0.447	-1.281	0.216	0.222	0.024	-0.686	0.172	0.12	0.039	1.045	0.17	0.108	0.095	0.545	0.148	-0.01	0.181	-0.626	1.367	0.464	0.812	0.13	0.311	-0.656	0.15	-2.551	0.047	0.173	-0.207	0.222	0.09	-2.386	0.223	1.584	-1.214	-0.343	1.129	0.859	1.55	0.39	0.371	-0.186	6.046	1.636	0.095	-0.076	0.114	-0.129	0.158	0.738	-0.199	-0.66	0.353	0.046	1.022	-0.689	-0.805	2.808	0.152	0.39	-0.903	-0.55	-0.376	0.434	1.09	-0.781	0.261	0.562	0.332	0.232	-0.157	-1.077	-0.074	0.55	-0.241	0.184	0.767	3.345	-1.652	-0.205	-0.079	0.455	0.014	0.105	0.42	0.347	-1.948	1.107	-0.381	0.645	1.193	-0.085	0.155	0.054	-0.812	-0.102	0.376	0.441	0.09	-0.417	0.151	-0.646	0.069	0.523	-0.349	0.11	1.489	-0.094	-0.079	1.175	-0.245	-1.565	0.157	0.206	-0.175	2.664	-0.162	0.828	0.215	0.345	0.303	0.344	-0.448	-0.712	0.044	0.018	0.122	0.032	1.557	0.154	0.49	1.743	-0.034	1.186	-0.048	-0.223	0.078	-0.092	2.817	1.541	-2.442	1.836	-0.315	-1.585	0.252	-0.403	0.717	0.498	-0.829	0.241	-1.805	-1.071	1.786	1.332	1.409	0.349	0.263	0.708	-1.597	-1.901	0.196	0.62	0.118	-0.082	1.349	0.333	0.126	0.27	-0.301	0.179	-1.126	0.038	1.471	0.002	1.815	-0.492	0.28	-0.354	1.011	0.04	-0.038	0.257	0.855	0.386	0.329	0.314	-0.872	-0.427	-0.41	0.091	0.459	-0.178	0.215	-0.022	0.197	-0.418	0.071	-1.321	0.115	0.274	0.903	0.122	1.92	0.417	-0.221	0.356	-0.284	0.182	-1.6	0.957	-0.905	-0.783	0.017	-0.249	-0.681	0.02	-0.319	0.193	-0.896	0.404	0.685	0.589	0.332	0.57	0.599	-0.229	-0.075	-1.367	-0.334	1.422	2.416	0.342	-0.431	0.96	0.023	-0.199	-0.029	0.751	0.162	-0.034	-0.37	0.197	0.018	0.741	-1.795	0.082	-1.099	-0.181	-0.022	-0.968	0.72	0.299	-0.284	-0.217	-0.285	3.128	-0.572	0.061	0.221	-0.408	0.955	-0.037	0.121	0.238	0.956	0.827	0.131	0.328	0.513	0.368	0.374	0.2	0.031	0.627	0.798	-0.103
X43343	X15506	1.168	0.292	0.291	0.556	-0.0	-0.217	-0.2	-0.509	0.092	-0.888	-0.081	0.357	0.171	0.048	0.312	0.481	0.126	-0.174	-0.74	0.837	-0.012	0.509	0.477	-0.907	1.024	0.313	0.202	-0.099	-0.399	0.213	-1.482	0.185	-0.646	-0.822	-1.023	-0.093	-0.115	-0.071	3.666	0.118	-0.328	0.221	0.025	-0.035	0.246	1.111	0.268	0.085	0.474	0.022	-0.198	-0.137	0.231	0.506	-0.357	-0.822	0.724	0.204	0.218	0.19	0.286	0.454	0.21	1.056	-0.7	0.411	1.115	1.878	0.573	36.101	0.429	0.587	0.007	0.192	0.195	1.028	-0.063	0.196	0.374	0.22	0.183	0.169	-0.01	1.175	0.498	-0.313	0.669	0.957	0.367	0.301	0.082	-0.509	0.104	-0.07	0.063	0.854	0.226	-0.042	1.212	0.408	0.232	0.202	0.376	0.299	0.106	0.324	0.82	0.165	0.742	-0.061	-0.368	0.014	0.053	0.065	0.66	-0.642	0.312	0.025	1.248	0.08	0.26	0.257	-0.721	1.049	0.481	0.742	0.191	0.229	-0.321	1.25	-2.75	0.074	0.258	0.076	0.267	0.615	0.083	0.278	1.302	-0.27	-0.283	1.01	0.651	1.284	0.359	-0.167	0.234	0.365	-5.064	0.148	0.159	0.168	0.04	0.195	0.286	-0.136	-1.312	0.477	-0.036	0.873	-0.523	-1.269	1.203	0.237	0.621	-0.27	0.071	-1.216	0.323	1.585	-0.2	0.283	-0.64	-0.893	0.318	-0.211	-0.204	-0.186	0.648	0.683	0.242	0.677	0.882	-1.509	-1.637	0.132	0.68	0.05	0.105	1.545	-1.469	-0.022	1.055	-0.791	0.15	1.0	0.406	0.906	0.114	-0.308	-0.093	-0.21	0.268	0.174	0.142	-0.572	0.81	0.17	0.197	-0.132	0.187	1.526	0.246	1.353	0.283	-0.619	-0.258	0.393	-0.097	0.295	2.52	0.503	-1.033	0.174	0.329	0.495	0.629	0.576	-0.739	0.186	0.139	-0.002	0.39	0.433	-1.029	0.353	1.979	-1.67	-5.721	0.103	-0.8	0.099	0.004	-0.641	-0.473	-0.452	-1.533	0.143	0.364	-2.047	-0.117	-0.264	0.613	0.328	0.061	1.306	-0.313	0.752	0.433	0.789	0.556	0.102	0.868	-2.949	-1.136	0.261	0.448	0.121	-0.052	2.009	-0.637	0.1	-1.524	0.811	-0.088	-0.307	0.208	1.302	-0.017	1.117	-0.748	0.281	0.283	0.746	0.106	0.506	0.273	1.412	-0.651	-0.415	0.112	0.936	-0.64	-0.858	0.178	0.343	0.106	0.241	0.158	0.15	-0.222	0.21	-3.208	0.186	-1.024	-2.083	0.158	-0.203	0.681	-0.225	0.82	0.086	0.161	-1.782	0.377	-2.908	-0.002	-0.866	0.393	0.016	0.277	-0.279	0.405	0.416	1.3	0.174	0.495	0.742	-1.249	-0.888	-0.344	0.409	-0.024	-1.526	0.383	1.99	-0.738	0.787	1.144	0.289	-0.804	0.086	0.715	-0.045	-0.378	0.144	0.547	0.25	0.032	-1.389	0.629	0.028	0.701	0.093	-1.489	0.309	1.763	0.674	0.011	-0.505	1.211	-0.141	3.911	0.832	0.013	0.828	-0.37	0.156	0.552	-2.076	0.563	0.146	0.737	-0.351	0.238	0.592	0.021	0.326	-0.4	0.794	0.368
X43343	X38637	0.214	-0.054	-0.123	-0.379	-0.332	-0.245	0.462	1.003	-0.173	-0.17	-0.315	-0.259	-0.237	-1.356	-0.057	0.828	0.234	0.05	0.647	0.248	-0.079	0.236	-0.199	1.183	1.276	-0.003	-0.052	0.608	0.237	0.181	1.02	-0.61	0.184	-0.948	0.151	0.269	0.677	2.181	2.145	0.051	0.843	-0.522	0.316	0.182	0.168	-1.117	0.106	0.139	-0.764	0.098	0.208	-0.098	-0.918	-0.138	0.847	-0.392	0.037	0.038	0.133	0.159	0.234	0.315	-0.104	0.701	-0.752	0.707	-0.159	-0.687	-0.684	-6.905	0.228	0.286	-0.58	-0.015	-0.046	-0.716	0.709	0.236	0.015	-0.114	0.265	0.003	-0.006	1.2	0.405	0.512	-0.375	-1.755	-0.982	-0.31	0.834	0.328	-0.133	-0.236	0.057	-2.095	-0.151	-0.456	-1.584	1.005	0.006	0.219	0.473	-0.083	-0.29	0.199	0.92	-0.178	0.466	0.094	-0.391	0.119	0.058	0.137	0.284	-0.03	-0.091	0.092	1.135	0.192	0.401	0.049	-0.322	0.758	-0.529	-2.195	-0.005	0.354	-1.271	0.962	-1.225	0.206	-0.164	0.143	0.159	1.027	0.485	0.125	-0.948	0.875	-1.832	-0.081	-0.219	-0.308	0.404	0.543	-0.239	0.204	1.097	0.033	-0.064	0.033	-0.225	0.56	0.18	1.018	0.629	-0.324	0.54	-0.407	-0.502	-0.733	0.842	0.81	1.881	-0.116	-0.236	-1.641	-0.236	0.818	-2.458	-0.079	-1.241	-0.598	0.27	0.087	-0.897	1.437	0.547	-0.754	0.207	0.446	-0.604	-0.303	0.299	-0.041	0.501	0.07	0.063	1.268	-0.273	-2.563	0.875	-0.452	-0.248	0.932	-0.185	-0.113	-0.021	0.935	0.033	-0.179	-0.129	0.042	-0.024	0.94	1.045	-0.008	-0.492	0.543	0.035	1.445	-0.025	0.562	0.226	0.357	-2.115	0.11	0.379	-0.49	1.264	-0.341	0.052	0.181	-0.176	0.833	-0.255	-1.179	-0.289	0.014	1.31	0.125	0.348	0.596	0.234	0.572	-0.199	-1.766	-0.936	-0.296	-1.238	0.373	-0.021	2.138	-0.112	0.068	3.514	0.001	-0.275	-0.829	0.406	-0.563	0.877	-1.739	0.032	-0.157	-1.636	0.655	1.163	-0.997	0.483	-1.742	-1.03	-0.898	3.938	-0.033	-0.955	-0.11	-0.277	0.013	-1.009	-0.279	0.685	0.333	0.106	-0.749	0.149	-1.327	-0.02	0.354	0.861	-0.106	2.525	0.488	0.17	0.844	0.219	1.378	1.329	0.533	1.659	-0.967	1.015	0.765	-0.186	-0.651	0.665	-0.85	-0.151	-0.002	-0.515	1.265	-0.059	-0.12	-0.268	-1.678	0.034	-0.278	-0.79	-0.338	0.677	0.054	0.014	-0.4	-1.629	-3.206	-0.567	-0.494	0.354	0.567	0.236	0.071	0.931	-0.818	-1.932	-1.14	0.583	0.609	3.725	1.998	-0.973	0.072	-0.029	-0.07	-0.279	1.239	0.112	0.538	0.567	-0.544	-0.39	-0.644	0.734	-0.319	-0.063	0.202	1.027	-1.826	-0.397	-0.892	-0.819	1.032	-0.113	-0.026	0.198	0.513	-2.526	0.518	-0.183	3.679	4.762	-1.582	1.543	0.801	1.249	0.764	0.337	0.055	-0.044	-2.183	0.758	0.051	-0.646	3.068	0.518	-2.223	-1.087	-0.316	1.208	0.536	0.549
X43343	X38178	0.056	-0.352	0.243	0.595	-0.059	-1.554	0.484	0.781	0.273	0.312	1.043	2.178	1.031	-0.053	0.189	0.604	0.305	0.389	0.847	-0.804	-0.355	0.173	0.529	-0.226	-5.606	0.33	0.19	0.235	0.466	-0.084	1.289	-0.765	0.169	0.99	0.05	0.64	0.347	1.664	-0.791	-0.008	-2.539	-0.529	0.197	0.055	0.178	-0.191	0.278	-1.145	0.965	0.004	-0.05	0.295	0.858	0.906	0.641	-0.129	0.191	0.205	0.145	0.204	0.335	0.201	0.234	0.003	-0.078	1.413	0.726	0.106	0.571	-9.223	-0.129	-0.287	-0.525	0.144	0.072	0.881	0.007	0.203	1.066	0.386	0.223	0.184	0.242	0.285	0.448	0.347	-0.697	0.038	1.001	0.686	0.143	0.211	0.12	-0.806	0.776	2.7	1.911	0.463	-0.653	-0.498	-0.251	0.2	0.045	0.728	0.312	-0.086	-0.018	0.385	-0.399	0.213	0.028	0.229	0.111	0.14	0.079	0.591	0.498	0.225	0.826	0.166	-0.613	0.135	0.189	1.005	0.279	-2.105	0.207	0.605	-0.502	0.164	2.041	0.234	-0.063	0.268	0.201	0.659	0.423	0.307	1.179	0.691	-2.868	0.698	0.341	0.905	-0.353	1.041	0.231	3.224	1.141	0.209	0.193	0.048	-0.343	-0.189	0.569	2.025	0.431	-0.449	0.388	-1.207	-0.431	0.723	1.851	0.788	-1.605	0.145	-0.504	0.681	0.435	1.6	0.249	0.205	1.327	-0.091	0.315	1.274	1.028	0.671	0.275	-0.486	0.269	0.311	1.292	0.516	1.383	0.198	-0.523	0.244	0.115	0.5	-2.527	-3.726	1.272	-1.09	0.457	1.245	0.398	-0.459	-0.061	0.459	0.103	0.354	0.449	0.165	0.473	0.093	-2.231	0.044	0.447	0.498	0.167	1.032	-2.69	1.246	-0.199	0.378	-2.726	0.466	0.526	-0.277	1.852	-0.783	0.237	0.244	-0.41	1.16	0.184	-0.698	-0.184	0.206	0.278	0.245	0.597	2.368	0.205	0.73	1.621	-0.698	1.247	0.342	-0.966	0.453	0.373	2.781	4.123	0.064	5.772	0.346	-0.875	4.489	0.853	-0.338	-0.115	-0.212	-0.122	0.047	-2.009	-0.81	1.43	-1.874	0.1	0.684	-1.094	-0.126	0.895	-0.381	0.195	0.215	0.181	-5.716	1.257	0.229	1.415	0.119	0.263	0.594	-0.473	-1.162	0.01	-0.129	-0.439	0.066	1.11	1.492	0.028	1.493	0.288	-0.102	0.735	-0.098	0.728	0.988	-0.153	0.71	0.218	-0.22	0.777	-0.171	0.016	0.2	-0.51	0.661	0.927	0.203	0.296	0.329	0.022	-1.544	0.192	0.184	0.613	0.32	0.092	0.137	0.375	6.232	-0.938	0.025	0.296	0.528	0.334	0.23	-0.073	-1.679	2.288	0.832	0.567	0.42	0.161	0.581	-0.157	0.007	0.02	-1.002	-0.625	1.634	0.769	0.351	0.289	-0.32	-0.328	0.124	0.597	0.352	0.172	-0.063	0.288	0.616	-0.333	-1.181	-2.027	-0.004	0.795	0.198	-0.429	0.032	-0.486	-0.777	0.204	3.665	-1.35	-1.543	3.045	0.31	0.57	0.739	0.651	0.199	0.466	-1.523	1.547	0.202	0.735	1.29	0.632	-2.826	0.289	0.342	0.942	0.46	0.058
X43343	X22158	1.043	0.162	-0.205	0.498	1.794	-0.633	-0.07	1.055	0.092	0.113	0.412	-2.085	1.005	0.779	-0.015	0.036	0.161	-0.388	0.903	0.831	0.403	0.782	0.05	-1.197	-0.578	0.029	-0.05	0.284	0.33	-0.012	0.139	-0.083	0.231	-0.429	-0.317	0.561	0.571	-1.403	2.555	0.11	0.219	0.262	0.405	-0.034	0.111	0.485	-0.424	-0.062	0.519	0.152	0.054	0.085	0.65	1.035	0.285	1.419	0.016	0.14	0.017	0.137	0.24	-0.122	-0.002	0.723	-0.746	-0.135	0.747	0.677	-1.357	-5.281	0.144	-0.246	0.241	0.185	0.055	0.265	0.684	0.261	-0.098	-0.135	0.305	0.079	0.038	1.473	-0.121	-0.601	0.719	1.186	-1.183	-0.415	0.498	0.572	-0.056	1.29	-0.025	-0.787	-0.599	-0.527	0.208	3.357	0.19	-0.067	0.267	-0.459	0.249	-0.13	0.826	-0.171	0.547	0.359	-0.257	-0.236	0.129	0.187	0.521	-0.709	-0.258	0.143	-1.702	0.274	0.374	0.002	0.126	0.42	-0.357	0.785	-0.005	0.029	1.947	0.685	-2.51	0.068	0.082	0.175	-3.245	-0.887	0.085	0.126	0.48	0.164	0.767	0.43	-0.327	-0.843	-0.259	0.942	0.195	5.013	0.817	0.095	0.126	0.116	1.201	-0.34	0.217	-1.524	0.026	0.504	0.885	0.667	0.344	-0.669	0.248	-0.873	1.894	0.326	0.379	-0.827	0.485	1.762	0.576	0.11	-0.808	0.236	-0.087	-1.456	-0.281	-0.331	0.385	0.314	0.025	-0.448	0.228	-0.93	-0.054	0.128	0.425	0.182	0.128	-0.502	-0.423	1.035	-0.014	-1.068	-0.063	0.826	0.34	0.573	0.169	0.044	0.103	-0.335	0.342	0.119	-0.6	-0.417	0.144	0.138	-0.462	0.497	0.115	0.757	-0.81	0.615	0.553	0.045	-2.934	0.168	0.246	-0.506	0.251	-0.211	0.452	0.201	0.339	-0.983	-0.363	0.424	0.964	0.121	-0.59	0.105	0.519	0.98	-1.008	-0.692	1.611	-1.096	0.875	-0.462	0.326	0.416	0.037	2.941	-1.396	-0.445	6.08	0.377	1.053	-0.344	-0.064	-1.166	0.385	1.195	0.003	0.04	3.13	2.1	-0.645	2.27	0.531	0.093	1.992	-0.104	0.705	0.22	0.154	0.113	0.348	1.554	-0.419	-0.569	-0.851	1.01	0.201	0.784	0.183	0.441	0.092	1.391	-0.847	0.268	0.147	1.369	0.007	0.266	-0.12	1.421	-0.69	-0.038	-0.654	0.701	-0.633	0.06	-0.304	0.449	-0.725	0.105	0.045	0.194	-0.168	0.018	-3.289	0.004	-0.045	0.371	0.011	0.043	0.142	-0.095	-0.123	-0.215	0.188	-0.832	0.969	-3.712	0.013	-0.302	0.397	1.163	0.188	-0.142	0.415	-0.752	-1.126	-0.882	-7.036	0.365	0.103	-1.082	1.892	-0.013	0.347	1.849	-0.063	1.287	-0.463	-1.715	1.019	-0.062	0.357	-0.426	0.359	0.372	0.296	0.27	0.646	-1.296	0.82	-0.202	-1.659	0.008	0.009	0.099	1.114	0.019	-1.265	0.338	-0.027	-0.074	1.699	-0.378	3.403	0.358	0.328	0.497	0.892	0.13	-0.14	-0.517	1.458	0.073	0.757	1.321	-0.151	0.27	-0.071	-0.137	-0.672	0.719	0.599
X43343	X1564	0.062	-0.089	0.101	0.281	-1.375	0.984	-0.004	0.576	0.116	-0.026	0.384	0.163	-0.012	0.665	0.203	0.127	0.144	0.089	0.2	-0.038	-0.022	0.319	0.091	0.543	0.852	-0.157	-0.016	-0.012	0.172	0.174	0.213	0.149	0.032	0.722	-0.281	-0.538	-0.152	0.738	1.492	0.079	-0.369	-0.277	-0.103	-0.338	-0.027	0.682	0.038	-0.367	-0.606	0.022	0.056	-0.214	-0.267	0.566	0.068	-0.237	0.145	0.08	0.115	0.044	0.152	-0.006	0.124	-0.377	-0.307	0.94	0.661	-0.128	0.526	-2.197	-0.037	0.435	0.535	0.115	0.068	-0.08	0.596	-0.051	0.439	-0.014	-0.04	0.065	-0.052	-0.26	-0.112	0.753	-0.532	-0.146	0.239	0.327	-0.208	0.256	0.1	-0.219	0.425	1.494	0.728	0.164	-0.672	-0.089	0.01	0.157	0.062	-0.114	-0.331	0.27	0.46	0.061	-0.166	0.027	-0.34	0.148	0.065	-0.037	-0.035	0.344	0.337	0.09	0.003	0.003	-0.301	0.068	-0.254	0.786	-0.083	0.43	0.037	-0.045	1.54	-0.162	1.228	0.146	0.041	0.022	-7.723	0.614	0.144	0.106	-0.153	-0.163	-0.387	-0.132	0.237	0.405	0.108	0.56	-0.031	2.309	0.398	0.035	0.059	0.051	-0.01	0.324	0.185	0.513	-0.03	-0.466	0.513	0.07	-0.641	0.201	1.178	-0.034	-0.38	-0.013	0.067	-0.136	0.065	1.063	-0.003	0.133	1.201	0.37	0.124	0.217	-0.122	0.094	0.374	0.173	0.033	-0.105	0.624	-0.717	0.306	0.048	-0.287	-0.074	0.026	-0.027	0.852	-1.358	-0.3	-0.241	0.082	0.098	0.013	-0.327	0.002	0.377	0.029	0.135	0.155	0.047	0.386	0.285	0.201	0.007	0.23	0.135	0.051	-0.222	0.112	0.39	0.208	0.028	-2.456	0.253	0.299	-0.082	2.048	0.004	0.248	0.191	-0.02	0.308	0.123	-0.198	0.141	0.055	0.223	0.091	0.014	0.544	0.384	0.2	1.312	0.491	0.306	0.171	-0.012	0.124	0.308	0.408	1.248	-0.096	-1.701	0.184	0.186	0.587	-0.24	0.079	-0.135	0.136	-0.025	-0.581	-1.693	-0.521	0.936	-1.175	0.213	0.055	-1.038	-1.983	-0.617	-0.042	0.233	0.069	-0.061	0.064	0.016	0.267	-0.455	0.168	0.05	0.026	0.042	1.208	-0.03	1.344	-0.263	0.132	-0.991	0.467	0.064	1.174	0.154	0.654	0.065	-0.174	0.061	-0.87	0.203	0.325	0.056	0.313	0.217	0.054	-0.054	0.135	-0.227	0.035	1.041	0.043	0.105	-0.427	0.057	0.333	0.421	-0.041	0.603	-0.026	0.132	-0.701	0.802	-1.546	-0.093	0.251	0.25	-0.041	0.047	0.048	0.061	-0.398	-0.038	0.409	-13.506	0.455	-0.166	0.265	0.482	0.013	-0.654	0.092	0.44	1.52	0.035	0.91	0.298	0.076	-0.423	0.373	0.314	0.244	0.005	0.179	0.164	-0.04	0.105	-0.377	-0.447	0.531	-0.02	-0.02	0.409	0.308	0.473	-0.359	0.035	0.716	0.353	-0.354	-1.754	0.036	-0.09	0.185	-0.185	0.05	0.129	-0.651	1.291	0.015	0.021	0.581	0.561	-0.734	0.028	0.202	-0.079	0.236	0.254
X43343	X2132	1.565	0.162	-0.267	0.124	1.543	1.575	0.827	1.03	0.029	-0.234	-0.916	-1.896	0.928	-1.445	-1.003	0.675	0.318	-0.305	1.006	1.072	0.624	-0.515	-0.457	-0.407	-3.377	0.907	-0.192	-0.28	0.612	-0.169	0.859	-0.182	-0.519	-1.155	1.596	0.746	0.79	-1.442	2.9	0.049	-0.57	0.475	-0.382	-0.421	0.084	-2.521	0.245	0.635	-0.717	-0.506	-0.398	-0.393	-0.434	-0.574	1.057	-0.294	0.627	0.131	0.024	0.18	0.268	0.225	0.126	0.12	-1.581	-0.704	0.249	0.531	1.845	-15.37	-0.812	-0.557	0.928	-0.092	0.107	-0.196	-0.524	-0.184	-0.502	0.055	0.246	0.121	0.25	-1.031	-0.098	1.538	0.598	1.49	-0.772	0.637	1.054	-0.042	0.175	-0.664	-0.466	2.344	0.888	0.692	1.341	-3.332	0.01	0.225	0.371	0.068	0.917	0.282	-0.959	0.342	-0.621	-0.184	-0.188	0.165	0.102	-0.032	0.39	-0.883	0.539	0.109	0.029	-0.169	-0.283	0.186	0.4	1.465	-0.419	-0.772	0.008	0.039	1.001	1.566	2.91	0.155	-0.125	0.229	0.111	-0.781	-0.988	0.283	-0.126	-0.16	-0.765	1.408	0.677	0.739	0.292	-0.331	0.078	-2.901	2.097	0.018	-0.074	0.058	0.842	-0.393	0.075	0.051	0.73	0.337	-0.254	1.035	0.049	0.006	1.463	0.468	-0.309	-0.654	0.385	0.85	0.406	2.335	-0.651	0.273	-1.55	-0.709	0.143	0.166	0.792	-0.018	-0.097	0.665	0.01	0.628	2.111	-1.085	-1.495	-0.074	0.832	-0.056	0.109	2.124	1.791	2.94	1.593	0.159	0.665	1.593	-0.083	-1.33	0.117	-1.613	0.106	-0.605	-0.271	0.066	-0.549	1.006	1.428	0.148	-0.473	-0.283	0.103	2.056	1.13	-0.709	-0.816	-0.402	-2.245	0.175	-0.072	0.388	1.308	0.001	0.539	0.206	0.324	-1.294	0.236	-0.525	0.498	-0.004	0.875	0.078	0.95	2.519	0.084	-0.38	-1.839	-0.304	1.397	-0.266	-0.4	-0.581	-0.181	1.463	-0.991	-0.703	4.113	-0.328	-0.515	2.672	-0.103	-0.034	1.055	-2.478	0.272	2.179	1.027	1.134	-0.642	2.084	-0.271	-0.367	0.779	0.784	1.372	0.215	-0.777	0.124	0.329	-0.268	1.744	-0.008	0.003	0.374	0.256	-1.808	-0.074	-0.967	0.104	0.302	-0.409	0.223	2.235	-1.652	0.092	-1.715	0.251	0.746	-0.121	0.426	0.488	0.186	0.247	-0.106	0.081	-0.065	0.096	-0.618	0.204	-0.443	-0.005	-0.276	-0.522	0.119	0.29	0.431	0.105	0.239	-0.289	-0.116	-0.134	-0.231	0.16	-0.309	-0.087	5.718	-0.034	1.043	0.028	-0.501	-0.279	0.186	0.092	-0.586	-0.064	0.456	0.033	-0.316	2.783	-0.146	0.493	-0.77	0.265	0.403	0.867	1.222	-0.08	-0.243	0.835	-0.112	-0.448	-0.172	-0.434	0.143	-0.066	0.191	0.45	0.697	0.46	-0.643	0.272	-2.277	-0.492	0.035	1.684	0.782	-2.298	0.238	0.07	0.922	0.797	-0.184	-1.407	0.386	0.891	0.782	0.682	0.061	-0.782	-0.463	0.587	0.057	-0.055	1.801	-0.425	-0.085	-0.698	0.072	-1.016	0.531	0.738
X43343	X2372	0.777	0.274	-0.024	0.441	0.857	-0.69	0.084	0.358	-0.162	-0.372	0.015	-1.881	0.425	-1.352	0.295	0.03	0.262	-0.371	-0.323	0.687	-0.096	-0.064	-0.331	0.459	3.39	0.354	-0.059	0.454	-0.674	-0.086	-1.254	0.406	-0.219	-0.938	0.688	0.773	0.906	-1.602	1.152	-0.037	0.246	0.637	0.041	0.845	0.215	-1.553	0.217	0.413	-0.083	0.359	0.197	0.486	0.877	-0.098	-0.127	0.914	0.204	-0.061	-0.071	0.161	-0.228	0.734	-0.093	0.843	-0.873	-1.107	-0.288	1.156	1.929	-3.302	-0.534	0.458	0.476	-0.147	0.077	-0.134	-0.19	0.175	0.351	-0.301	-0.009	0.098	0.168	1.371	0.457	-1.277	0.587	2.671	0.192	-0.862	0.794	-0.547	0.052	1.226	0.512	-1.381	-0.936	-0.856	1.306	0.552	0.165	-0.136	0.472	0.423	0.638	0.14	0.805	-0.067	0.524	-0.016	-0.081	-0.103	0.015	-0.17	0.611	-0.663	0.114	-0.019	1.123	-0.006	0.407	0.197	-0.248	-0.427	0.158	1.09	0.106	0.438	-1.528	0.955	-0.629	-0.088	0.145	-0.101	0.221	-0.022	-0.536	0.196	1.53	-0.512	1.055	0.934	0.301	0.447	0.283	0.169	-0.227	-2.458	-0.816	0.074	-0.008	0.02	0.587	0.238	0.125	-1.331	-0.498	0.916	-0.7	0.702	0.14	-0.719	0.178	-0.075	1.683	0.103	0.653	-0.45	0.413	1.544	0.842	0.205	-2.31	-0.59	0.143	-1.555	0.855	0.314	0.374	-1.016	0.168	0.62	1.033	-0.862	-2.17	-0.031	0.84	0.051	0.081	1.251	0.041	0.155	1.129	-0.121	-0.028	1.067	-0.146	0.4	-0.067	-1.525	0.038	-0.29	0.223	0.059	-0.292	0.298	0.747	0.167	-0.496	0.367	-0.009	1.422	0.7	-1.271	0.654	-0.362	2.397	-0.104	-0.376	0.007	0.209	0.483	-0.076	0.023	0.42	0.104	0.456	0.55	-1.248	0.02	0.806	-0.044	0.04	-0.13	-0.478	-0.225	-0.414	-1.041	-1.667	-1.435	-0.015	-0.436	-0.756	0.486	-1.974	-0.729	0.281	-0.027	0.078	-0.433	0.276	0.925	1.529	-1.603	0.227	2.371	2.254	2.655	-0.129	2.97	0.036	-1.401	2.634	-1.793	1.288	0.306	0.058	0.092	-0.203	0.427	-0.219	-0.17	-1.841	0.951	0.138	0.763	0.12	-1.18	0.118	-0.745	-0.378	0.201	1.405	-1.722	-0.149	-2.217	-0.034	1.092	-0.646	-0.071	-0.393	0.929	-0.466	-0.642	0.122	-0.42	-0.772	0.163	0.145	0.283	-0.503	0.222	-1.886	0.086	-0.395	-0.344	0.04	2.139	0.535	-0.326	-0.65	0.019	0.142	-0.634	0.241	-1.553	-0.155	-0.899	0.36	-0.9	0.054	-0.036	0.765	0.793	2.118	-1.521	0.586	0.091	1.794	0.652	1.229	0.429	-0.399	-2.194	0.972	1.223	-0.827	0.298	0.862	0.034	-0.236	-1.684	0.254	0.103	0.049	0.45	0.811	0.828	-0.767	-1.53	1.209	-0.325	0.782	0.046	-0.967	0.23	0.831	1.137	-0.213	-1.196	0.744	-0.26	2.841	0.476	-0.568	0.63	0.241	-0.093	0.536	-2.199	0.534	-0.007	-0.106	-0.519	-1.507	1.261	-0.49	0.157	-2.087	0.803	0.474
X43343	X1712	0.903	-0.276	0.111	-0.249	-0.489	4.168	0.525	-1.111	-0.109	-0.124	1.246	0.76	0.591	2.529	-0.393	0.651	0.08	-0.003	-0.358	-0.753	-0.601	0.048	0.033	0.265	-1.995	-0.617	0.231	-0.294	-0.466	0.196	-0.543	-0.245	-0.484	-0.461	-0.39	0.051	0.669	0.093	3.807	-0.02	-1.565	-0.437	0.113	-0.06	-0.216	-0.257	0.036	-0.621	-0.886	0.226	-0.113	0.101	0.044	2.258	-1.367	1.346	0.822	-0.013	0.255	-0.218	-0.016	0.584	-0.077	-0.945	-1.357	-0.569	0.769	-1.084	-3.297	-13.385	-2.733	2.147	-0.187	0.112	0.061	-0.241	-0.0	0.005	-0.125	-0.323	-0.56	0.047	-0.162	-0.515	0.115	-0.673	0.222	-2.185	-0.539	0.106	-0.065	1.217	-0.34	-0.236	-0.013	-0.596	-0.891	-0.802	-1.764	2.089	-0.319	0.061	0.553	-0.572	-0.907	0.089	-0.647	0.06	-0.136	0.214	-0.158	-0.099	0.04	0.008	0.386	0.278	0.131	-0.088	0.658	-0.131	0.07	0.16	-0.082	0.268	-0.744	0.108	0.028	-0.179	0.416	-0.381	3.644	-0.012	-0.076	0.125	-0.12	0.324	-1.12	0.306	2.376	-0.565	-0.041	1.303	0.372	-0.138	0.253	1.316	0.085	1.718	1.495	-0.047	-0.066	-0.01	0.259	0.374	0.36	0.112	0.404	-0.474	0.047	-1.658	-0.765	-0.761	2.724	-1.483	-0.671	-0.116	-1.173	-0.679	-0.028	1.795	-2.072	0.162	1.176	0.292	0.111	0.791	0.895	-1.0	0.876	-0.14	0.146	0.375	0.905	-0.583	-1.008	-0.047	-0.297	0.053	0.019	1.118	-1.483	-5.36	-0.574	-0.22	0.225	0.925	0.042	-0.524	-0.07	0.756	-0.005	-0.377	-0.329	-0.005	0.193	0.908	-1.49	0.003	-0.07	0.051	0.004	2.122	-0.671	1.571	0.62	-0.185	-4.136	-0.011	0.315	-0.275	2.126	-0.907	0.149	0.184	0.047	-0.456	-0.231	-1.462	-0.528	0.01	-0.388	-0.079	0.685	1.277	-0.039	-0.108	2.24	0.296	2.528	0.219	-0.175	0.23	0.067	0.054	-0.188	-0.224	0.092	-0.469	0.35	-1.001	-0.328	-0.153	-0.094	-0.199	-0.042	0.636	-0.87	0.559	0.988	-0.443	0.182	-1.268	-0.669	0.39	-2.164	-0.259	0.438	0.057	0.035	-0.743	0.908	0.091	0.489	0.364	0.373	-1.329	0.207	0.271	-0.014	0.844	0.467	0.181	0.04	1.35	-0.022	0.713	0.226	1.132	-0.03	-0.46	0.93	1.559	-0.114	1.734	-0.037	-0.411	1.465	0.019	-0.241	0.017	-0.09	1.712	0.846	-0.0	0.326	0.082	0.031	2.756	-0.108	0.275	0.854	0.473	0.057	-0.845	0.191	-1.757	-0.997	0.222	-0.509	-1.108	0.074	-0.011	-0.262	-0.41	0.457	-0.092	0.681	0.234	0.742	0.361	0.236	0.091	-0.36	2.643	0.798	0.918	-0.091	0.222	0.093	-0.176	-0.706	0.089	-0.139	0.59	0.125	-0.081	0.005	0.164	0.502	-1.108	-0.353	-0.601	-1.904	-0.023	-0.821	-0.497	-0.472	-0.12	0.061	0.096	-0.384	-1.269	-0.265	0.26	-0.256	0.863	-0.317	0.038	-0.025	-0.186	0.294	-0.023	-0.418	0.618	0.959	-0.258	0.38	0.652	-0.562	0.052	0.136
X43343	X1769	1.114	-0.276	0.045	-0.324	-1.767	1.333	0.591	-0.174	0.049	-0.015	0.624	2.377	0.898	1.024	-0.29	0.558	0.053	0.042	0.497	-0.474	-0.3	-0.134	0.036	0.452	-1.822	-0.507	0.116	0.005	-0.127	0.242	-0.18	-0.155	-0.129	0.139	0.013	0.296	-0.274	0.024	2.69	0.001	-0.98	-0.891	0.273	-0.361	-0.339	0.582	0.126	-0.395	-0.41	0.142	0.305	0.126	0.398	1.484	-1.105	1.607	0.638	0.012	0.183	-0.125	0.135	0.662	-0.003	-0.32	-0.907	0.114	1.061	-0.712	-3.075	33.65	-2.748	0.899	-0.058	0.215	0.097	0.072	0.839	0.134	0.379	0.081	-0.417	0.101	-0.203	0.434	0.088	-0.18	-0.152	-1.686	-0.154	-0.461	-0.361	1.132	-0.247	-0.272	0.235	-0.394	-0.118	0.022	-1.57	0.168	-0.208	0.177	0.43	-0.366	-0.073	0.077	-0.591	0.168	0.239	0.252	-0.18	0.089	0.068	0.09	0.414	0.07	0.215	0.062	0.663	-0.025	0.086	0.208	-0.271	0.447	-0.502	-0.557	0.085	0.068	0.717	-0.515	3.204	0.117	0.066	0.197	0.108	0.539	-0.944	0.265	1.149	-0.104	-0.456	1.285	0.312	-0.076	0.256	1.046	-0.076	1.055	-5.825	0.041	0.009	0.077	0.054	0.505	0.351	-0.173	0.289	-0.263	0.003	-0.498	-0.374	-0.657	2.288	-0.921	-0.808	0.227	-0.985	-0.364	0.313	1.77	-0.807	0.153	1.736	0.434	0.281	0.572	0.247	-0.533	0.518	-0.015	0.171	0.368	0.614	-0.678	-0.468	-0.085	-0.756	0.179	0.084	1.134	0.005	-5.17	-0.201	-0.001	0.196	1.006	0.11	-0.646	-0.028	-0.086	0.038	-0.367	-0.153	0.075	-0.118	0.557	-1.505	0.078	-0.25	0.156	0.075	1.537	-0.882	1.26	0.995	-0.217	-3.923	0.114	0.282	-0.267	1.988	-0.612	0.353	0.213	0.151	0.093	-0.268	-0.997	-0.122	0.077	0.047	-0.044	0.474	1.578	0.203	0.19	1.699	0.065	-8.25	0.231	0.637	0.281	0.225	0.118	2.369	-0.343	5.604	-0.31	0.185	-0.581	-0.607	-0.282	-0.106	-0.936	0.007	0.94	-1.085	0.077	1.266	-0.782	0.005	-0.237	-0.575	-1.005	-1.864	-0.266	0.121	0.099	0.056	-0.91	0.11	0.053	1.041	0.606	0.244	-1.662	0.168	0.163	0.004	0.958	0.12	0.265	-0.431	1.086	-0.1	-0.044	0.255	0.872	0.048	0.067	1.008	-0.033	0.346	0.173	0.124	-0.002	1.316	0.121	-0.204	0.182	-0.385	1.592	1.022	0.087	-1.035	-6.791	0.071	1.329	0.063	0.134	0.748	-0.081	0.069	-0.593	-0.827	-1.576	-0.954	0.112	0.032	-1.522	0.035	0.135	-0.345	0.027	0.455	0.344	0.708	0.311	1.537	1.324	0.259	0.045	-0.331	-0.178	0.705	0.863	-0.103	-0.387	0.024	-0.081	-0.91	0.27	-0.111	0.373	0.045	-0.223	-0.44	-0.016	0.1	-1.147	0.294	-0.073	-0.611	0.055	-1.019	-0.155	0.187	0.11	0.082	-0.315	-0.897	-0.852	-1.251	0.061	-0.354	0.959	-0.741	0.068	0.298	-0.87	0.547	0.058	-0.374	0.432	0.875	-1.576	0.113	0.485	-0.277	0.073	0.097
X43343	X27718	0.474	0.267	0.045	0.309	1.385	-1.415	-0.963	0.545	0.268	-1.056	-0.356	-0.272	0.766	0.169	-0.476	1.148	0.093	0.1	-0.408	0.766	0.082	0.197	-0.457	-0.467	-2.948	0.527	0.12	0.524	-0.469	0.142	-0.173	0.244	-1.096	-0.629	-0.663	-0.136	0.05	4.307	3.901	0.106	0.98	0.145	-0.223	-0.017	-0.132	-0.37	0.256	-0.65	-0.084	0.0	-0.06	0.028	0.629	1.154	-0.587	0.312	0.445	0.092	-0.003	0.092	0.373	-0.564	0.156	0.569	-1.309	0.056	0.529	1.259	2.845	-11.188	-0.037	0.056	0.626	0.092	0.049	0.424	-0.832	0.051	0.14	0.248	0.311	0.054	0.165	-1.213	0.402	-0.726	-0.558	4.495	2.768	0.434	-0.147	-0.422	-0.007	0.593	0.355	-1.125	1.277	-0.551	1.1	-1.452	0.219	0.177	0.196	0.636	0.069	0.178	-0.373	0.018	-0.897	0.179	-0.442	-0.136	0.074	0.171	-0.033	0.092	0.45	0.024	1.375	-0.042	-0.056	0.143	-0.524	0.121	0.279	0.664	0.07	0.099	2.232	0.804	0.136	0.121	-0.004	0.011	0.173	-1.909	0.067	-0.224	0.308	0.43	0.525	0.981	0.0	1.579	0.369	0.345	0.278	-0.428	-0.113	0.004	0.089	0.011	-0.279	-0.041	0.93	0.06	-0.793	0.925	-0.248	0.666	-0.836	-1.392	2.376	-0.857	2.285	0.26	0.56	-1.069	0.337	1.536	0.549	0.294	-3.361	-0.348	0.122	0.774	-0.938	0.523	0.105	-0.87	0.165	0.661	2.857	-0.543	-0.456	-0.142	0.443	0.167	0.09	1.046	-1.941	3.146	1.207	-0.05	0.451	0.99	0.275	-0.924	0.055	0.283	-0.024	0.264	0.001	0.083	-0.484	0.329	0.074	-0.024	0.584	-0.221	0.083	-1.304	0.476	-0.827	0.359	-0.186	-2.727	0.538	-0.464	-0.06	2.273	0.445	-0.404	0.012	0.396	2.555	0.289	0.532	0.777	0.079	-0.556	0.183	0.878	-1.391	-0.403	0.106	1.83	-0.394	2.597	0.277	-0.489	-0.089	-0.902	0.562	-1.579	-0.139	-2.012	-0.129	0.614	0.337	0.174	0.368	0.751	-0.497	0.043	-0.029	0.349	1.988	0.596	1.765	0.226	-0.16	1.238	1.738	-2.759	0.174	0.328	0.057	0.11	-0.782	-2.603	0.203	0.336	0.462	-0.337	-0.991	0.11	1.318	-0.267	0.57	-0.32	0.263	0.257	-0.352	0.187	-1.265	0.154	-1.048	-0.158	0.41	0.434	0.652	-0.045	0.735	0.047	0.212	0.723	-0.208	-0.134	-0.102	-0.482	-0.98	-1.385	0.059	0.251	-0.565	0.061	0.404	0.006	0.236	0.921	0.007	0.121	-1.683	-0.335	1.025	-0.129	-0.409	0.01	0.66	-0.178	-0.053	0.616	0.021	-1.377	0.747	1.056	0.489	0.811	-1.124	1.16	0.414	-0.955	2.906	-0.486	2.504	-0.556	0.292	0.551	0.232	-1.498	0.418	0.051	0.24	-0.894	0.27	1.065	-0.535	-0.692	-1.289	-0.721	-0.492	0.153	-0.092	0.488	0.396	-2.726	-0.251	-0.332	0.497	1.349	-1.454	2.794	0.66	0.779	0.189	-0.447	0.083	0.614	-2.402	-0.566	0.132	0.151	1.233	0.19	-0.767	0.233	-0.56	-1.826	0.082	0.409
X43343	X513	0.816	0.215	0.035	0.553	-0.016	-0.155	0.439	1.814	0.242	-0.205	0.277	-3.387	0.078	-0.475	-0.571	0.41	0.288	0.168	1.184	-0.358	0.367	0.406	0.183	1.102	-1.671	0.493	0.19	0.267	0.398	0.273	0.131	0.204	0.011	0.066	-0.369	0.429	1.43	-0.179	4.054	0.172	-0.014	0.059	0.166	0.134	0.191	-0.225	0.242	0.477	-0.468	0.002	0.073	-0.079	0.064	0.323	0.301	-0.686	0.442	0.173	0.205	0.156	0.167	0.235	0.144	0.867	-0.807	0.242	1.522	0.315	1.777	8.642	-0.23	-0.105	0.182	0.246	0.173	-0.482	-0.153	0.2	0.195	0.402	0.299	0.193	0.148	-0.574	0.201	0.732	0.156	-0.468	0.864	0.164	-0.208	0.116	-0.192	0.772	0.095	0.675	0.5	-0.687	-0.934	-0.882	0.236	0.247	0.314	0.074	-0.57	0.252	-0.22	-0.247	-0.128	0.241	-0.325	0.086	0.179	0.099	0.172	0.504	0.401	0.175	0.775	0.271	0.041	0.132	-0.03	1.719	0.014	0.374	-0.02	0.24	0.181	0.556	0.824	-0.061	-0.069	0.199	0.269	0.273	0.138	0.235	0.444	-0.444	-0.584	0.918	0.503	0.502	0.245	1.427	0.029	2.868	-3.461	0.052	0.081	0.182	-0.164	0.393	0.459	1.997	0.31	0.454	0.507	0.442	-1.555	0.127	1.803	1.066	0.258	-1.344	-0.086	0.696	0.501	3.553	-0.028	0.281	1.021	-0.15	0.328	1.183	0.467	-0.331	0.513	0.626	0.257	0.485	1.083	-0.872	0.605	0.144	0.398	0.23	-0.383	1.422	1.101	-3.26	0.246	-1.026	0.323	1.096	0.434	0.307	-0.86	-0.024	-0.028	0.226	0.569	0.181	0.266	0.732	0.375	-0.138	0.006	0.392	0.177	0.354	-0.553	-0.899	0.629	-0.121	-5.95	0.788	0.534	-0.005	2.788	0.19	0.76	0.232	0.171	0.501	-0.161	0.393	0.705	0.18	0.78	0.209	0.45	1.93	-1.114	0.384	1.554	-0.687	-5.196	-0.17	-1.634	-0.094	-0.391	2.619	1.388	-0.56	0.866	0.054	-0.866	0.892	0.572	0.074	0.823	-0.401	0.168	0.702	-1.789	1.25	0.459	1.186	0.54	-1.061	0.334	-1.351	-1.687	0.141	0.453	0.166	0.078	0.692	0.961	0.153	0.108	-0.013	0.29	-2.044	0.075	1.115	-0.039	1.075	-0.229	0.286	0.154	0.712	0.23	-0.307	0.176	-0.784	0.445	-0.328	0.642	1.268	-0.039	0.879	0.07	-0.539	0.318	-0.017	0.109	0.246	0.139	-0.146	-0.659	0.044	-0.745	-11.794	0.173	1.516	-0.336	0.244	0.502	0.016	0.224	-0.563	0.655	1.715	-0.229	0.76	-0.103	-0.26	-0.271	0.198	0.732	-1.2	0.145	0.612	0.761	-0.091	1.81	0.484	0.34	0.187	0.123	1.241	0.432	1.551	0.09	0.646	0.211	0.268	-0.634	-0.114	0.733	0.359	0.053	0.305	0.143	-0.617	1.278	-0.41	0.523	1.3	-0.733	-0.115	1.306	0.451	-2.783	-0.099	-0.047	2.39	1.651	-0.467	1.984	0.065	0.716	0.625	0.188	0.093	0.174	-1.691	0.773	0.179	-0.359	1.575	0.32	-1.076	-0.611	-0.628	0.108	0.838	0.626
X43343	X37104	1.133	0.057	-0.166	0.478	1.652	-0.012	-0.684	1.003	0.113	0.275	0.945	1.398	-0.892	0.353	-0.006	0.136	0.304	-0.34	0.984	-0.157	0.621	-0.486	-0.349	1.162	7.067	0.208	0.108	-1.041	-0.04	-0.135	1.018	-0.864	0.452	0.283	1.246	0.145	0.922	-0.091	0.249	0.18	-0.032	0.669	0.091	0.905	0.257	-2.267	0.162	-2.05	-1.606	0.425	-0.21	0.523	0.894	0.888	0.546	-1.244	0.685	0.187	0.062	0.071	0.248	-0.302	-0.053	0.863	-0.498	-0.532	0.876	0.057	8.699	5.289	0.006	-0.732	0.483	-1.995	0.176	0.198	-0.768	0.017	-0.654	0.017	0.315	0.18	0.258	-0.148	0.032	0.046	-1.727	-0.432	1.409	-0.989	0.882	0.861	0.223	-0.569	-0.676	-0.66	-1.332	0.491	-0.162	2.246	0.231	-0.14	0.109	0.513	-0.218	0.452	-1.195	0.119	-0.733	0.046	0.31	0.19	0.167	0.193	-0.303	0.378	-0.739	0.164	0.122	0.287	0.236	0.237	0.192	-0.673	0.868	0.742	0.162	0.199	-2.693	0.397	-2.621	-0.091	0.246	0.145	0.263	1.447	-1.946	-0.175	-0.063	-1.84	1.254	0.449	0.647	-1.013	0.293	-0.956	-0.191	0.958	-2.335	0.03	0.182	0.161	-0.152	-0.934	0.574	0.006	-0.053	0.494	0.849	0.987	0.36	-1.328	1.238	0.829	-0.292	-0.335	0.684	0.815	0.483	1.624	0.988	0.231	0.379	-1.306	-0.202	-1.289	-0.835	0.541	0.642	0.738	0.258	0.2	1.785	-0.864	1.293	0.164	0.86	0.173	0.111	1.235	1.146	-2.117	0.361	-0.084	0.161	-0.674	-0.132	1.179	-0.047	0.424	0.168	0.137	0.351	0.163	0.692	0.279	0.27	-0.063	-0.017	0.489	0.126	-1.62	-0.199	0.357	1.192	-0.331	-2.868	-1.546	0.476	0.053	0.533	0.645	0.418	0.232	0.325	0.331	-0.062	0.907	-0.095	0.138	-0.151	0.174	-0.269	0.095	0.231	-0.193	0.794	0.531	-0.204	-0.057	0.463	-0.158	0.014	0.687	0.108	0.216	1.388	-0.004	0.403	-0.524	0.418	-0.312	2.29	0.464	0.152	0.009	1.444	0.135	0.041	2.594	0.525	-0.481	-0.065	-0.372	-0.06	0.133	0.502	0.136	0.147	0.83	0.145	0.205	-0.302	0.242	0.059	0.372	0.194	0.695	0.079	0.932	-0.784	0.259	-0.408	-0.565	0.152	0.2	0.245	0.901	-0.048	-1.027	0.249	-0.133	0.255	0.543	0.138	0.497	-0.525	0.321	0.121	0.058	-0.104	-1.185	0.513	0.127	-0.057	0.346	0.16	0.125	0.089	-0.086	-0.799	0.192	0.142	-0.465	1.427	-2.328	-0.267	0.434	-0.027	0.35	0.137	-0.106	-0.047	-0.562	1.962	0.441	0.359	0.342	-0.847	-0.408	0.022	0.277	-0.256	-0.348	-0.401	0.92	-0.548	0.904	0.288	-0.276	0.373	0.096	0.76	0.371	-0.362	0.048	1.025	0.258	-0.091	-0.885	2.132	0.909	-0.619	0.173	1.683	0.5	-0.332	0.356	0.221	1.488	0.674	0.297	0.594	-0.764	-0.077	-1.01	-0.286	0.163	0.571	3.08	1.36	0.095	-0.627	-0.35	0.031	0.639	0.203	0.087	-0.476	0.706	0.58
X43343	X52350	1.244	-0.292	-0.214	0.513	1.8	1.041	-0.408	1.102	0.285	0.287	0.526	-2.377	1.052	0.865	-0.892	0.928	0.085	-0.415	-0.05	-0.038	0.163	0.295	0.285	1.275	1.338	0.215	0.247	-0.268	0.471	0.304	-2.035	0.013	-0.374	1.524	-0.698	0.936	1.012	0.817	3.45	0.193	-0.436	-0.378	0.44	-0.337	-0.104	2.844	0.174	0.045	-0.672	0.459	0.3	0.012	-0.264	0.354	0.948	1.453	0.737	0.203	0.239	0.216	0.266	-0.239	0.255	0.947	-1.344	-0.077	0.962	-0.001	6.138	2.972	0.903	0.426	0.808	0.114	0.063	1.059	1.256	-0.811	0.323	0.386	0.334	0.137	0.097	0.122	-0.249	-1.093	0.949	0.795	2.057	0.772	0.142	0.945	-0.257	1.331	0.196	0.271	0.735	-0.122	0.652	2.166	0.177	0.223	0.4	-0.948	0.198	0.432	-1.489	-0.316	-0.363	-0.27	-0.468	0.044	0.211	-0.266	-0.627	0.302	-0.878	0.163	1.23	0.303	0.483	0.268	-0.43	1.242	0.726	0.383	0.101	0.361	0.285	1.062	-1.525	0.251	-0.154	0.204	0.275	1.064	-2.846	0.314	1.812	-1.726	0.074	1.04	0.553	0.727	0.276	0.99	0.038	2.356	-1.898	0.201	0.218	0.079	0.502	-0.631	0.626	1.707	-0.094	0.673	0.221	1.084	-0.978	-0.807	1.358	-0.559	1.889	-1.187	-0.439	0.894	0.523	1.771	0.184	0.297	1.072	-1.142	-0.05	0.239	-1.362	-1.086	0.132	1.274	0.097	0.713	1.94	-1.024	-1.523	0.226	0.944	0.238	0.237	1.355	1.258	-2.456	0.183	-1.181	-0.119	0.037	0.097	-0.987	-0.078	1.362	0.055	-0.356	0.521	0.211	-0.093	0.411	-0.721	0.198	0.211	0.71	0.234	-1.325	-0.176	0.34	1.308	-0.404	-3.409	0.317	0.516	0.44	1.351	0.578	0.67	0.241	0.294	0.108	0.49	-0.399	0.44	0.032	0.177	0.093	0.146	1.659	-0.071	-0.062	1.633	0.071	-0.555	-0.094	0.295	0.452	0.108	1.444	0.913	-0.416	0.365	0.07	0.039	0.738	0.435	0.426	1.34	-0.25	0.267	-2.008	-2.043	1.096	1.256	1.58	0.571	-0.1	0.441	-2.255	-0.292	0.297	0.703	0.131	0.344	0.677	0.577	0.331	-2.321	-0.032	-0.199	-0.743	0.176	1.506	-0.049	1.427	-0.93	0.296	-2.307	-0.361	0.247	1.314	0.283	1.455	-0.309	-0.403	0.399	0.366	-0.688	0.545	0.19	0.246	-0.022	0.312	0.282	0.275	0.023	0.334	-0.465	0.213	0.305	-0.315	0.021	-0.061	0.693	-0.361	0.365	-0.225	0.262	-0.575	1.562	-1.32	0.08	0.359	0.081	-0.287	-0.063	-0.145	0.35	-0.086	2.121	0.496	0.677	0.017	0.143	-1.198	0.53	-0.054	-0.612	0.429	0.701	1.327	-0.156	1.279	1.066	0.318	-0.423	-0.432	0.833	0.209	-0.007	0.319	1.126	0.055	0.577	-1.898	1.888	-0.076	-0.071	0.013	0.677	0.098	-1.583	0.443	0.18	-0.467	1.929	-0.653	1.584	0.246	0.13	0.864	-0.184	0.201	0.353	0.017	0.949	0.251	-0.021	0.438	0.734	0.346	0.182	0.17	-0.448	1.028	0.577
X43343	X49795	1.318	0.158	-0.021	0.558	1.607	3.48	-1.693	1.071	0.146	-0.462	-0.294	-0.625	-1.075	0.44	-0.371	0.053	0.016	-0.315	1.121	-0.978	0.611	-0.223	-0.256	1.26	5.898	0.781	0.206	-0.721	0.156	0.125	-0.526	0.281	0.299	0.213	1.21	-0.173	0.872	-0.189	-2.288	0.04	0.113	0.464	-0.821	0.621	0.198	-0.771	0.189	0.413	-0.819	0.454	0.206	0.544	0.657	0.036	0.868	-2.322	0.209	0.191	0.178	0.211	0.152	-0.039	0.137	0.75	-1.281	-0.451	0.944	1.028	2.445	-7.425	0.211	-0.124	1.457	0.2	0.203	-0.596	0.567	0.225	0.131	0.389	-0.013	0.159	0.26	1.57	-0.783	0.404	-0.261	-0.572	1.851	-1.294	0.474	0.548	-0.02	-1.045	0.549	-1.816	-0.494	0.55	1.338	0.838	0.247	-0.073	0.056	1.162	0.334	-0.131	0.621	0.006	0.403	0.241	0.481	0.223	0.18	0.196	-0.626	-0.05	-0.267	0.214	0.926	0.28	0.367	0.247	-0.062	1.285	1.009	1.282	0.116	0.519	0.442	-0.547	-1.922	0.073	0.21	0.104	0.27	1.785	-0.112	0.314	-0.392	-0.865	1.089	0.203	0.643	-0.504	-0.175	0.821	0.011	-0.326	-0.011	0.054	0.015	0.153	0.067	-0.939	0.611	0.781	-1.228	0.672	0.919	1.137	0.415	0.175	0.481	-0.39	-0.428	0.099	0.085	0.796	0.379	1.112	1.074	0.293	0.244	0.241	0.275	1.116	0.806	-0.587	0.703	0.699	0.264	0.193	1.611	-0.802	0.329	0.158	0.446	0.246	0.109	0.448	0.921	-2.221	0.904	-0.476	-0.298	-0.678	-0.27	0.192	-0.202	0.862	0.116	-0.088	0.397	0.162	-0.031	0.43	0.621	0.042	0.223	0.755	0.108	0.568	0.157	1.493	0.915	-0.067	-3.772	0.415	0.474	-0.464	1.338	0.363	0.458	-0.302	-0.054	0.057	-0.169	0.112	-0.388	0.085	0.649	0.125	0.084	1.097	0.147	-0.522	1.681	-0.26	0.29	-0.283	-0.509	0.264	0.459	1.953	0.412	0.02	9.857	0.237	0.403	1.153	-0.22	0.811	1.56	0.311	0.293	-1.482	0.688	-0.047	0.72	2.277	0.382	0.522	0.153	0.078	0.213	-0.482	0.173	0.196	-0.136	0.738	0.258	-0.187	-0.656	0.933	0.03	0.292	0.212	-0.196	0.128	-1.371	-0.705	0.292	-1.068	0.452	0.172	0.789	0.239	-0.546	-0.447	0.241	0.242	0.803	0.6	0.621	0.059	-0.471	-0.296	0.319	-0.02	0.158	-0.23	0.942	0.034	0.202	0.238	0.839	0.182	-1.415	-0.082	0.457	-0.447	0.102	0.207	-0.475	1.37	-2.821	-0.308	1.759	-1.77	-3.697	-0.121	-0.021	-0.049	0.322	1.154	0.659	0.082	-0.995	1.379	0.332	0.868	0.599	-0.059	-1.507	1.027	0.342	0.815	0.566	-0.475	0.295	0.394	0.237	0.688	0.321	0.074	-2.006	0.884	-0.35	0.846	1.022	2.145	-0.821	-2.199	0.177	1.789	-0.108	1.651	0.509	0.238	2.031	1.168	0.367	0.508	0.456	0.207	0.208	-0.016	0.072	0.112	0.231	-0.366	0.148	-1.261	0.725	-1.108	0.576	-0.06	0.367	-0.214	-0.501	0.156
X43343	X18368	0.574	0.149	-0.128	0.066	2.271	-0.321	0.3	-0.136	-0.104	-0.353	-0.501	0.715	0.432	-0.809	-0.377	0.124	-0.183	0.24	-1.071	-0.357	0.103	-0.133	0.231	-2.315	-2.593	0.224	-0.073	0.311	-0.389	-0.174	0.005	0.122	-0.139	-0.262	-0.32	0.606	0.476	-0.116	-0.809	-0.054	-0.034	0.166	-0.213	0.448	0.027	2.481	0.131	0.263	0.031	0.02	-0.057	-0.358	0.44	0.485	0.203	0.771	-0.103	-0.042	-0.024	-0.022	-0.192	0.465	-0.107	0.731	-1.13	0.179	0.798	-0.707	-0.91	2.328	-1.029	0.525	-0.568	-0.17	-0.049	-0.247	0.716	0.226	-0.201	-0.244	0.188	0.001	-0.159	-0.692	0.228	0.282	0.192	-0.867	-0.638	-0.61	0.465	0.157	-0.244	0.693	-0.022	-0.584	-0.392	0.069	-0.185	-0.323	0.013	-0.063	-0.178	-0.504	0.186	-0.123	0.736	0.12	0.343	0.143	0.188	-0.154	-0.023	0.039	0.188	-0.611	-0.399	0.025	0.899	0.09	0.21	-0.159	0.093	0.872	-0.205	0.849	-0.073	0.707	2.757	0.673	-3.767	-0.167	0.023	0.041	0.091	-0.297	0.061	-0.081	1.695	0.715	0.17	0.713	0.478	0.904	0.257	-0.018	0.074	1.262	-1.509	0.017	0.044	-0.043	0.244	-0.074	-0.207	-2.351	-1.161	0.956	-0.953	-2.929	0.079	-1.524	-1.281	-0.642	0.051	0.339	-0.846	-1.115	-0.226	-1.074	-0.977	-0.361	5.436	-2.172	-0.088	-0.923	-0.32	0.427	0.007	0.959	-0.082	-0.726	-3.037	1.007	-1.069	0.184	-0.88	-0.064	0.036	-0.801	-5.44	1.898	-2.153	0.523	-1.075	-0.257	-0.084	3.104	-0.033	-0.566	-0.015	0.384	0.099	-0.03	-0.335	-2.983	-0.812	0.048	0.569	-0.065	-0.038	-1.491	-0.455	-0.752	-0.422	0.045	4.048	-0.282	-0.684	-0.055	0.092	0.48	-0.023	-0.061	0.519	1.897	0.191	0.643	-0.299	-0.029	-0.624	0.081	0.329	-1.236	-0.329	0.392	1.123	-1.034	-0.038	0.274	-0.354	0.436	0.627	-1.772	-0.516	0.212	2.7	0.285	1.237	-2.444	-0.905	-1.306	-0.217	0.783	0.042	0.532	0.336	1.411	0.535	1.522	0.259	-0.748	0.376	-0.493	-0.375	-0.133	0.183	-0.083	-0.188	0.278	-0.663	-0.531	-2.15	-0.256	-0.203	0.915	0.033	0.502	-0.056	-0.503	0.416	0.028	-0.31	0.675	-0.031	0.725	0.244	0.757	-0.813	0.364	-0.071	0.481	-0.753	-0.493	0.097	0.651	0.523	0.147	-0.108	-0.119	-0.099	0.459	-0.215	0.066	-0.073	0.174	-0.048	-1.167	0.033	0.119	0.238	0.22	-0.116	-0.405	0.028	-3.029	-0.251	-1.106	0.412	0.608	0.311	-0.195	-0.43	1.012	2.832	0.598	0.702	0.247	-1.428	-0.982	-1.182	0.435	0.783	0.384	-0.674	0.617	0.035	-2.115	1.193	0.233	0.333	-0.421	0.502	0.218	-0.066	-0.205	0.426	0.134	-0.307	0.634	0.295	2.256	0.121	-0.007	-0.132	-0.161	1.221	-0.561	-0.161	-1.772	-2.711	0.642	1.722	0.729	-0.419	0.932	-0.987	0.04	0.448	-1.857	1.787	0.117	0.476	-0.725	-0.775	0.842	0.52	0.034	-1.042	-0.716	-0.457
X43343	X15705	-1.197	0.105	-0.213	0.55	1.817	0.788	0.043	-0.026	0.204	0.024	0.245	-2.043	1.002	-0.02	0.561	0.876	0.283	-0.393	-0.104	0.359	0.627	-0.543	-0.259	-0.781	-4.443	0.667	-0.059	0.697	-0.819	0.154	1.071	0.459	0.002	0.472	1.333	0.884	-0.009	0.186	3.571	-0.043	-0.115	0.679	0.395	0.942	0.233	-1.395	0.116	0.489	-0.424	0.413	0.221	0.195	-0.594	2.154	0.213	-0.958	-0.633	0.131	0.128	0.183	0.356	0.81	0.146	-0.623	0.511	-1.192	0.91	1.253	10.609	12.69	1.056	0.314	-1.079	0.186	0.039	0.676	0.267	0.099	0.748	0.322	0.295	0.093	0.234	-0.191	0.489	0.752	-4.474	0.595	1.384	-1.05	0.088	0.893	-0.158	-0.598	-0.736	0.734	-0.674	0.067	0.983	-2.366	0.026	-0.186	-0.336	-0.86	0.787	-0.331	-0.843	-0.002	-0.859	-0.021	0.442	0.072	0.071	0.214	0.039	-0.709	-0.8	0.133	1.187	0.265	-0.101	-0.158	-0.395	1.2	-0.703	-0.491	-0.052	0.629	-0.487	0.044	-1.259	-0.135	0.099	0.223	-0.05	-1.209	-1.357	-0.223	2.194	-0.477	1.343	0.99	0.567	3.615	0.292	-0.579	0.133	1.835	-1.622	0.102	0.115	0.051	0.284	-1.369	-0.039	-0.926	-0.174	0.844	0.88	-0.393	-0.237	0.63	1.324	-0.829	0.074	-0.396	0.696	0.083	-0.122	-1.595	-0.215	-0.166	-2.519	0.161	-0.316	0.7	-0.552	1.103	0.107	-1.093	-0.468	-0.234	-0.243	0.744	-0.716	-0.028	0.075	0.079	0.073	0.101	-0.365	0.667	1.194	0.142	0.573	0.449	0.463	1.052	0.147	1.327	0.084	-0.341	-0.064	0.096	0.705	-0.299	1.097	0.163	-0.644	0.658	-0.008	-0.674	0.911	-1.82	-0.59	0.133	-2.852	0.213	-0.032	0.449	1.316	1.102	-0.429	-0.154	0.309	1.041	-0.448	0.131	0.015	0.093	0.301	0.139	0.667	0.669	0.208	-0.558	1.626	-0.339	-1.077	0.048	-0.039	0.158	-0.438	0.186	-1.067	0.099	-1.722	-0.203	0.349	0.094	-0.054	-0.179	1.219	0.451	0.151	-0.358	-1.774	0.176	1.215	-0.497	0.522	-0.2	-0.13	-0.239	-0.818	0.238	0.044	0.115	0.076	1.332	0.83	0.025	-0.299	0.599	0.05	-1.642	0.074	0.851	0.087	1.398	1.558	0.13	-1.12	-0.461	0.195	-0.228	0.207	0.483	-0.229	0.371	0.06	0.005	-0.028	-0.317	-0.109	0.255	-0.362	0.206	0.07	-0.032	0.017	-0.62	-0.18	0.11	-0.07	-1.513	0.099	-0.48	0.261	-0.074	0.721	-0.182	0.178	-0.474	0.448	-0.856	-0.077	0.294	0.068	0.546	-0.178	0.071	0.52	0.425	0.955	0.462	0.562	-0.698	0.189	0.02	-0.165	0.062	-0.568	-0.301	0.185	1.291	0.13	0.467	0.733	0.209	-0.28	0.261	0.076	0.043	-0.416	0.136	0.83	0.176	0.676	-0.634	0.51	-1.396	-0.379	-0.123	0.509	0.251	-1.768	-0.227	0.055	0.237	0.297	0.248	-0.2	0.246	0.274	0.377	-0.366	0.052	-0.065	-0.444	0.415	0.139	-5.442	-0.497	-0.038	-0.162	0.168	0.424	0.523	0.263	0.275
X43343	X1868	0.776	-0.234	-0.177	0.153	0.468	0.31	0.077	0.786	0.123	-0.332	-0.25	-0.539	0.377	1.272	-0.736	0.082	0.131	-0.25	0.806	-0.235	0.339	0.358	0.354	-0.47	-3.104	0.394	0.111	-0.009	0.417	0.149	-0.094	-0.104	-0.034	-0.076	-1.87	0.019	0.215	-0.314	1.699	0.119	-0.534	-0.005	0.062	-0.434	0.012	2.412	-0.358	-0.131	-1.095	-0.356	0.271	-0.487	-0.558	0.669	0.02	0.381	0.643	0.122	0.128	0.077	0.18	0.091	0.066	0.565	-0.099	0.733	0.641	0.885	0.29	1.897	-0.278	-0.165	-0.239	0.042	0.095	-0.364	0.099	0.155	-0.157	0.218	0.237	0.106	-0.198	0.718	0.228	-0.706	-0.202	0.629	-0.278	0.56	0.11	0.795	-0.044	0.541	0.035	0.299	0.372	-0.251	0.78	-0.318	0.133	0.121	0.264	0.435	0.266	0.155	-0.36	-0.116	0.341	-0.014	0.056	-0.422	0.103	0.044	0.091	-0.215	0.325	0.086	0.721	0.133	0.037	0.075	-0.163	0.805	-0.083	-0.102	0.073	0.452	1.674	-0.166	-2.021	0.025	-0.003	0.184	0.221	0.025	-0.862	0.145	-0.006	-0.147	-0.247	0.454	0.181	0.016	0.201	0.564	-0.161	2.929	-0.979	-0.029	-0.019	0.084	-0.01	0.418	0.293	1.138	-0.001	0.939	0.234	0.857	-0.484	-1.586	1.671	0.087	0.23	-0.862	-0.214	0.341	0.322	1.611	0.768	0.231	-0.881	-0.748	0.194	0.079	-0.539	-0.32	0.387	0.374	0.146	0.551	2.353	-1.046	-0.015	0.044	0.537	0.154	0.106	1.028	-3.446	-2.966	0.036	-0.64	-0.136	1.142	0.353	0.915	-0.069	0.446	0.039	0.082	0.493	0.099	-0.228	-1.641	-0.203	-0.03	0.029	0.245	0.098	1.678	-0.308	1.186	0.566	-0.408	2.095	0.418	0.253	-0.362	1.004	-0.203	0.394	0.209	0.212	-0.812	-0.244	-1.011	-0.672	0.099	-0.048	-0.006	0.659	1.384	-1.252	-0.02	1.836	-8.626	-1.426	-0.07	-0.977	0.339	0.589	-0.692	-1.076	-0.082	2.771	0.256	0.197	-0.198	0.077	-0.725	0.264	1.023	-0.073	0.46	2.33	2.396	1.091	2.119	0.559	1.141	2.054	-1.179	-0.86	0.113	0.635	0.112	-0.007	1.75	0.287	-0.12	0.538	0.328	0.116	-1.304	0.12	1.257	-0.131	1.937	-0.735	0.255	-1.896	0.999	0.005	0.734	0.24	1.397	0.5	0.192	0.471	1.418	-0.088	0.273	-0.012	0.522	0.244	0.228	-0.168	0.175	-0.336	0.547	-9.976	0.095	-0.288	-2.518	0.087	-0.406	0.384	-0.178	0.784	-0.167	0.177	-0.906	1.594	-0.683	-0.374	0.174	-0.076	0.332	0.159	-0.015	-0.209	-0.378	0.619	0.559	0.686	0.508	-0.916	-0.231	-0.195	-0.071	-0.639	-0.225	0.903	1.702	0.008	0.671	0.058	0.195	-0.209	-0.526	0.763	-0.197	-0.226	0.149	0.096	-0.197	0.331	-1.346	-0.383	-0.577	-0.042	0.103	-0.567	-0.045	1.799	0.425	-1.53	0.483	-0.38	-1.21	6.285	0.226	0.576	0.773	0.901	-0.059	0.223	-0.437	1.582	0.132	0.15	0.553	-0.147	-0.667	-0.144	0.268	0.036	0.994	0.059
X43343	X22176	0.873	0.229	-0.203	-0.318	1.731	2.021	0.642	0.892	-0.165	-0.404	-0.579	-1.886	0.784	-1.093	-0.664	0.712	0.151	-0.265	0.674	0.698	0.581	-0.429	-0.296	-1.617	-4.052	0.446	-0.088	-0.367	-0.163	-0.195	0.759	0.215	-0.418	-0.821	1.254	0.653	0.981	-1.695	-0.782	-0.072	-0.779	0.561	-0.294	0.306	0.033	-2.08	0.176	0.461	0.135	0.15	-0.192	0.136	0.05	-0.34	0.595	0.244	-0.003	0.08	-0.154	0.128	-0.086	0.317	0.075	0.334	-1.254	-1.105	-0.418	-0.424	3.285	-5.323	-1.288	-0.498	0.931	-0.197	0.012	-0.653	-0.18	-0.163	-0.422	-0.244	0.211	0.081	0.138	-0.819	-0.202	1.273	0.635	1.882	-0.872	-0.179	0.916	0.725	0.121	-0.5	-0.578	1.987	0.626	0.34	1.115	-2.15	-0.037	0.231	0.257	1.29	0.758	0.158	-0.639	0.632	-0.086	-0.099	0.161	0.087	0.035	-0.096	0.214	-0.77	0.513	-0.087	-0.253	-0.244	-0.219	-0.051	0.347	1.106	-0.67	-0.13	-0.091	0.374	2.21	0.694	1.123	0.143	-0.085	0.162	0.209	-0.807	-0.088	0.171	-0.755	-0.022	-1.395	0.934	0.554	1.09	0.333	-0.323	0.077	-2.152	0.547	-0.038	-0.06	-0.031	0.991	-0.644	-0.238	-0.947	0.619	0.694	-0.584	0.875	0.605	-0.478	1.375	-1.172	-2.04	1.407	0.599	0.519	0.291	1.799	-0.373	0.204	-2.112	-1.161	-0.394	-1.862	0.826	0.659	-0.507	0.687	-0.325	0.403	1.994	-0.886	-2.172	-0.055	0.747	-0.298	0.015	0.902	1.144	3.144	1.137	0.371	0.369	1.108	-0.493	-0.48	0.02	-2.122	-0.003	-0.304	-0.314	-0.022	-0.037	0.903	0.305	0.228	-0.615	-0.568	-0.02	0.995	0.532	-1.557	-1.387	-0.318	-2.796	-0.288	0.003	0.631	0.266	0.104	0.131	0.163	0.418	-1.185	0.232	-1.285	1.652	0.019	0.385	0.092	0.815	1.93	0.231	0.003	-2.672	0.607	0.715	-0.187	0.548	-0.242	0.616	-0.033	-1.416	-0.112	2.464	-0.002	-0.332	0.04	0.551	-0.776	1.913	-2.112	0.45	2.31	2.686	2.063	-2.151	1.529	-0.701	0.434	0.695	2.292	2.613	0.272	-1.007	0.044	0.289	-2.097	0.489	0.091	-1.49	0.529	0.164	1.423	0.056	-1.248	0.111	1.098	-0.344	0.057	2.646	-1.941	-0.085	-2.075	0.208	0.847	-0.394	0.393	-0.245	0.026	-0.602	-0.631	0.117	-0.242	0.471	-0.146	0.238	-0.284	-0.235	-1.416	0.614	0.043	0.087	-0.092	-0.023	-1.284	-0.831	-0.185	-0.829	-0.126	0.054	-0.647	0.798	1.357	0.081	0.508	0.19	0.758	0.028	0.05	-0.246	-0.878	-2.362	0.42	0.404	-1.061	0.381	-0.715	0.45	-0.038	-0.473	-0.832	0.93	1.221	-0.5	0.551	0.96	-0.21	-0.341	-0.453	-0.945	-0.156	-0.167	-0.271	0.826	0.218	-0.301	-1.171	-0.563	-1.307	0.403	-0.085	1.772	1.04	-3.019	-0.465	0.045	-1.426	-0.824	-0.845	-1.159	0.896	1.09	0.751	0.583	0.018	-0.228	-1.894	1.483	-0.1	0.152	0.147	-0.614	0.593	-0.261	-1.278	-2.523	0.082	0.538
X43343	X35159	0.2	-0.06	-0.053	0.149	1.577	0.441	-0.438	-0.274	-0.028	-0.227	-0.475	-1.546	-0.364	0.333	-0.316	0.312	-0.198	-0.076	-0.718	0.179	0.479	0.037	0.467	1.021	-3.026	-0.017	-0.09	-0.1	-0.678	-0.102	-0.742	0.04	-0.466	0.795	1.112	-0.666	0.773	-1.388	-2.43	-0.039	0.003	0.023	-0.437	-0.016	0.147	-1.71	0.05	0.362	0.044	0.099	-0.189	-0.183	0.746	0.201	-0.443	1.2	-0.538	-0.026	-0.136	-0.146	-0.234	0.639	-0.015	0.714	-0.956	0.401	0.515	-0.996	-2.149	-4.916	0.161	0.756	-0.256	-0.165	-0.031	-0.765	1.002	-0.019	0.171	-0.031	0.199	0.005	-0.032	-0.33	0.016	1.08	-0.094	-0.03	-0.201	-0.849	0.733	-0.083	0.023	0.297	0.062	0.445	0.344	0.358	0.688	-1.76	-0.053	-0.018	-0.076	-0.709	0.385	0.087	0.78	0.046	-0.037	0.275	0.322	0.015	-0.045	-0.001	0.615	-0.596	-0.23	-0.068	0.977	0.004	0.317	-0.169	0.016	0.989	-0.174	0.945	-0.084	0.482	2.082	0.295	-4.494	-0.08	-0.057	-0.03	0.153	-0.081	0.094	0.038	0.266	0.74	1.121	0.798	0.255	-0.866	0.095	0.752	0.013	-1.966	0.942	-0.029	0.036	-0.034	0.586	-0.504	-0.035	-2.99	-0.534	0.623	-0.037	-0.453	0.061	-1.981	-0.217	-1.361	-0.901	-0.859	-0.207	-1.23	-0.479	-0.755	-0.289	-0.045	0.6	-0.532	-0.216	-1.132	-0.701	0.426	0.231	0.176	-0.092	-0.081	-0.4	-0.09	-0.664	0.184	-1.145	-0.177	0.148	0.193	-2.199	3.038	-1.339	0.141	-1.832	-0.3	0.177	0.428	0.001	-0.667	0.033	0.333	0.092	-0.018	-0.183	-0.489	-0.27	0.089	0.898	-0.193	-0.006	-0.664	-0.469	-2.045	-0.269	0.243	17.956	-0.281	-1.368	-0.444	0.209	0.211	-0.323	-0.062	0.424	0.088	0.466	0.758	-0.197	-0.033	-0.507	0.105	0.436	-0.791	0.029	0.265	0.556	-1.454	1.259	0.02	-0.389	0.261	0.468	-1.203	-1.273	0.222	-1.379	-0.062	0.73	-1.45	-0.55	-0.851	0.36	0.568	0.235	-0.409	0.936	0.745	-0.256	2.393	-0.041	-1.024	3.247	0.32	-0.623	-0.04	0.059	0.192	0.016	-0.744	-0.868	-0.097	-0.799	-0.009	-0.202	1.566	-0.002	0.363	-0.068	0.05	0.301	0.015	-0.955	-0.012	0.145	0.413	0.158	0.802	-0.488	0.433	-0.346	-0.119	-0.488	-0.454	0.065	0.324	0.448	0.126	0.008	-0.129	-0.199	0.399	0.683	-0.0	0.176	0.659	-0.035	-0.285	-0.025	0.161	0.239	-0.048	0.049	-0.221	0.512	-1.475	0.131	-0.71	0.276	0.956	0.142	-0.153	-0.18	0.979	1.97	0.285	-0.062	0.167	-0.813	-0.724	-0.806	0.253	-0.219	1.086	0.535	0.016	0.341	-2.18	0.822	0.119	-0.23	-1.115	0.389	0.019	-0.335	-0.056	0.693	0.262	-0.307	0.366	0.168	0.152	-0.103	-0.047	-0.443	-0.416	1.046	-0.25	0.111	-1.085	-0.56	0.385	1.007	0.352	-0.389	0.64	-0.588	0.0	0.267	-0.734	0.565	0.194	0.195	-0.632	-0.967	1.11	0.231	0.223	-1.201	0.095	-0.399
X43343	X35637	0.869	0.25	-0.089	-0.168	1.585	0.002	0.561	0.833	-0.07	-0.347	-0.478	-0.957	0.651	-0.813	-0.827	0.638	0.209	-0.206	0.571	0.833	0.427	0.004	0.319	-2.246	-3.423	0.67	0.059	0.113	-0.017	-0.157	0.159	0.048	-0.124	-1.022	-0.667	0.64	0.21	-0.488	0.442	0.069	-0.705	0.387	-0.171	-0.015	0.07	2.051	0.009	0.28	-0.209	0.034	0.172	-0.278	-0.13	1.486	-0.437	0.326	0.429	0.078	-0.008	0.124	0.027	0.405	-0.003	0.434	-0.738	-0.33	0.454	0.274	0.87	2.093	-1.012	-0.443	0.129	-0.113	0.01	-0.688	0.206	0.179	-0.544	-0.182	0.236	0.097	-0.263	0.521	0.064	-0.538	0.539	0.682	-0.802	-0.225	0.676	0.537	-0.427	0.544	0.266	0.082	-0.083	-0.254	1.105	-1.505	0.124	0.084	0.231	0.626	0.372	0.118	-0.081	0.001	0.259	0.223	0.281	-0.554	0.066	0.051	0.039	-0.631	0.029	0.046	0.918	0.056	0.166	-0.078	0.144	0.627	-0.425	0.121	-0.018	0.533	3.28	1.026	-1.833	0.018	0.009	0.18	0.182	-0.386	-0.15	0.088	0.126	0.34	-0.315	0.725	0.131	-0.038	0.139	0.094	0.048	-1.291	-0.475	0.008	-0.002	0.067	0.327	0.223	0.044	-1.03	-0.087	0.99	-0.199	0.14	0.209	-1.664	0.997	-0.598	0.389	0.325	0.317	0.269	0.307	1.487	0.371	0.161	-0.844	-2.362	0.072	-1.112	0.886	-0.045	0.226	0.301	0.055	0.315	1.056	-0.572	-1.093	0.037	0.742	0.079	0.067	0.815	-4.566	-0.262	0.39	-0.259	-0.676	1.148	0.384	1.713	-0.045	-0.001	0.053	-0.242	0.471	0.051	-0.334	-2.055	0.384	0.079	-0.459	0.244	0.04	0.63	0.489	0.106	-0.057	-0.278	0.517	0.104	-0.18	-0.36	-0.027	0.163	0.541	0.198	0.384	-0.907	-0.001	-0.237	-0.173	0.068	-0.28	-0.02	1.204	1.461	-1.733	-0.31	0.587	-4.862	-1.018	0.101	-1.696	0.284	0.513	-0.907	-1.244	-0.23	8.862	0.21	0.627	-0.995	-0.337	-0.854	0.43	0.551	0.17	1.461	3.472	3.109	0.135	2.528	0.088	0.574	2.413	0.377	0.612	0.207	0.315	-0.177	0.049	0.751	-0.107	-0.66	-1.14	0.474	0.014	-0.049	0.115	0.066	0.024	0.919	-0.321	0.228	-0.209	0.285	-0.036	0.366	0.204	1.11	-0.12	0.309	0.276	2.748	-0.427	0.219	0.129	0.449	0.23	0.172	0.0	-0.01	-0.405	0.172	-7.036	0.089	-0.11	-0.119	0.06	-0.988	0.205	-0.173	0.196	-0.003	0.137	-0.651	1.129	-2.114	-0.51	-0.312	0.262	0.827	0.18	-0.022	-0.149	0.148	0.384	0.326	0.519	-0.01	-0.38	-0.737	-0.687	0.062	0.386	-0.978	0.348	1.079	-0.228	-0.487	0.801	0.198	0.151	-0.87	0.354	-0.12	-0.212	0.181	0.367	0.368	-0.229	-0.662	-0.587	0.854	0.601	0.078	-0.31	0.172	1.347	0.403	-0.91	-1.176	-1.91	-0.401	6.073	0.641	0.56	0.699	0.727	0.043	0.205	-0.783	1.171	0.087	0.556	0.267	-1.172	-0.273	-0.175	-0.014	-1.341	0.154	0.049
X43343	X56	0.524	0.182	-0.101	-0.099	2.599	0.158	0.443	-0.433	-0.035	-0.534	-0.342	2.947	-1.282	0.091	-0.077	0.543	0.14	-0.291	-0.692	0.033	0.683	-0.232	-0.029	-0.722	-3.567	0.028	-0.106	0.904	0.036	-0.175	-0.016	0.125	0.12	-0.176	-0.208	1.01	-0.338	-1.079	-0.939	-0.102	0.395	0.64	0.487	-0.202	0.041	0.006	0.231	-0.382	-0.512	-0.162	-0.251	0.329	0.844	-1.032	0.492	-1.136	-0.492	-0.052	-0.116	-0.12	-0.261	0.578	-0.043	0.821	-0.652	-0.167	0.547	-1.102	-3.332	-5.781	1.11	-1.015	-0.222	-0.201	-0.087	0.906	0.542	0.293	-0.921	0.331	0.352	-0.103	0.271	-1.334	0.187	-0.115	-0.314	-0.061	1.052	0.095	-0.584	-0.908	0.262	-0.473	-0.2	-2.18	-0.802	-0.074	0.623	2.703	0.233	-0.009	0.084	-0.301	-0.398	0.032	1.186	0.374	0.305	0.476	0.221	-0.021	-0.079	0.245	-0.563	-0.378	0.341	-0.082	-0.483	0.187	-0.262	-0.156	0.017	0.03	0.951	1.563	-0.104	0.428	-0.218	0.104	1.019	-0.086	-0.142	-0.251	-0.053	-0.241	-0.663	-0.02	-1.113	0.305	-0.544	-1.173	-0.193	-0.092	0.297	0.104	0.023	-0.898	1.057	-0.08	0.038	-0.075	0.713	-0.577	-0.67	1.217	-1.233	0.712	-0.403	0.355	-0.717	-0.711	-2.968	0.401	-1.642	0.101	-1.39	-1.574	-0.33	0.11	-1.286	-0.108	0.888	-0.282	0.359	0.607	-0.276	1.798	-0.393	2.294	-0.192	-0.261	-4.397	2.304	0.646	-0.003	-0.374	-0.086	0.043	-0.256	-2.899	1.013	-0.387	2.344	-0.066	-1.158	-0.462	3.385	-0.03	-1.209	-0.065	1.204	-0.339	-0.069	-0.92	-2.99	1.48	-0.157	0.527	0.087	-0.052	-1.25	-0.192	-1.239	-2.281	0.61	4.871	-0.293	0.201	0.328	1.809	-0.499	-1.016	-0.086	-0.34	0.636	-0.111	0.272	0.262	-0.02	-0.591	0.126	-0.314	-1.557	0.087	0.487	1.163	-0.143	0.558	0.313	1.249	0.503	0.95	-1.287	-2.081	0.233	-3.154	0.205	0.402	-1.435	-0.2	-0.349	1.195	-0.611	0.029	0.621	-0.751	0.592	-0.079	0.425	0.367	-0.717	-0.637	1.036	1.433	-0.201	0.318	0.063	-0.079	-0.571	-0.501	-0.087	-0.829	-0.956	-0.259	1.13	-0.151	-1.301	-0.009	-0.388	0.414	-0.059	0.24	-0.392	0.399	-1.112	0.251	-0.77	-0.612	0.268	1.132	-0.783	-0.614	-0.383	0.008	0.286	0.235	-0.003	-0.025	-0.179	0.118	-0.833	-1.668	-0.057	-0.071	-0.37	-0.066	-0.477	-0.758	0.227	-0.073	0.079	0.197	0.977	0.418	0.726	0.004	-0.688	0.231	0.893	0.088	0.137	-0.154	0.029	-0.428	0.556	0.029	-0.269	-0.031	-0.397	-0.511	0.44	0.034	2.144	-0.983	0.786	-0.161	-0.226	0.835	0.185	0.596	-0.665	0.482	0.186	-0.062	-0.32	0.692	-0.921	0.539	-1.345	1.067	0.031	-0.213	-0.052	0.273	-0.083	0.342	-0.171	-0.179	-1.948	-0.07	0.055	-1.15	-0.53	-0.006	0.826	-0.714	-0.02	0.001	-0.201	0.651	-0.127	-0.072	-0.551	0.219	0.134	0.541	-0.204	-0.396	0.563	-0.537
X43343	X514	0.477	0.237	0.208	0.217	-0.456	0.607	-0.359	0.19	-0.073	-0.266	-0.646	-1.845	0.02	-1.315	0.922	-0.462	0.222	-0.079	-0.239	0.759	0.579	-0.032	-0.249	1.132	-0.339	0.615	0.12	-0.008	-0.103	-0.155	-1.245	-0.078	0.411	-0.906	1.221	0.418	0.249	-1.634	1.809	-0.029	0.819	0.498	-0.212	0.866	0.124	-0.357	0.223	0.037	-0.582	0.065	-0.156	0.231	0.262	0.247	0.823	-0.289	-0.125	-0.046	0.083	0.159	-0.208	-0.177	-0.077	0.823	-1.077	-0.825	-1.495	1.257	1.726	-7.378	-1.179	0.45	0.747	-0.129	-0.021	0.001	1.113	0.006	0.721	-0.251	0.068	0.109	0.059	2.191	0.311	-0.354	0.471	3.159	-0.066	-0.063	-0.135	-0.629	0.049	0.717	0.329	-0.4	0.068	-0.701	0.681	-0.105	0.15	0.059	0.351	-0.084	0.725	0.244	0.891	0.051	0.332	0.037	0.059	0.005	0.079	-0.28	-0.86	-0.635	0.284	-0.002	1.088	-0.191	0.406	0.202	0.007	1.1	0.411	1.057	0.09	-0.072	-0.974	0.929	1.494	0.068	0.223	0.056	0.227	0.188	-1.031	0.251	1.15	-0.776	0.82	0.239	0.354	0.501	0.185	-0.208	0.056	-2.426	1.053	0.092	-0.038	0.059	0.8	0.556	-0.283	-0.638	0.667	0.576	-0.908	0.95	-0.079	-0.564	-0.941	-1.192	1.757	1.282	0.063	-0.762	0.212	1.631	0.951	0.245	-0.295	-0.287	-0.318	-2.402	0.57	0.631	0.303	-0.982	0.128	0.41	1.812	-0.254	-3.107	-0.016	0.82	-0.07	0.098	0.827	1.116	-1.27	1.094	-0.952	-0.252	1.035	0.43	-0.802	-0.071	-2.079	0.04	0.108	0.439	0.055	-0.712	0.162	-0.195	0.16	-0.575	-0.129	-0.012	0.897	0.357	-2.733	0.143	-0.213	-0.126	-0.315	0.435	-0.453	-1.088	0.182	-0.374	-0.041	0.341	-0.145	-0.028	-0.088	-1.212	0.088	-0.528	0.174	-0.529	0.236	0.328	-0.011	1.487	0.893	1.363	0.016	0.863	-0.262	0.704	-1.836	3.386	0.303	3.079	-0.716	-0.05	1.262	1.327	0.934	0.77	-1.093	-0.187	-1.575	-1.601	-1.306	1.113	-0.467	0.483	0.496	-0.988	-1.756	0.561	-0.145	-0.29	0.103	-0.245	-0.564	1.764	0.127	0.862	-0.844	0.202	1.652	0.01	-0.589	-0.048	1.28	-0.757	-0.051	-1.794	1.26	0.08	0.273	0.233	1.308	0.573	-0.589	0.206	1.602	-0.053	0.171	-0.303	0.54	0.654	0.01	0.104	-0.288	0.957	-0.499	-1.59	0.051	0.252	-1.713	0.011	-2.276	-0.074	0.396	0.665	0.101	-0.393	1.277	1.415	5.006	-0.81	1.466	-0.673	-1.249	-0.038	-0.127	0.496	-0.792	-0.445	0.066	-2.146	0.081	1.473	-0.965	-0.931	-0.253	-0.507	0.568	1.328	1.183	0.363	1.136	0.933	-0.905	0.433	-0.444	-0.032	0.215	0.505	0.291	-0.129	-0.47	0.534	0.711	-1.472	1.695	0.765	0.082	-1.14	-0.421	2.015	-0.462	0.181	3.602	0.042	-0.616	0.486	-1.382	0.62	-0.591	0.213	0.076	0.53	0.592	1.343	0.096	0.037	1.347	0.629	1.219	0.576	-2.86	1.155	0.898	-0.401
X43343	X33941	-0.181	-0.354	0.184	0.62	-0.786	-1.037	0.597	0.51	0.246	0.276	0.714	1.094	0.869	-0.447	0.494	0.602	0.301	0.093	0.19	-1.44	-0.917	-0.113	0.585	-0.253	-3.056	0.617	0.075	-0.568	0.547	0.098	1.158	-0.754	0.11	0.871	-0.813	-0.11	0.01	0.661	-1.834	0.129	-2.578	-0.699	0.094	-0.545	-0.06	-0.179	0.251	-0.768	1.437	0.223	-0.333	0.414	1.127	0.709	-0.183	1.138	0.466	0.129	0.142	0.197	0.323	0.111	0.184	-0.386	-0.856	0.678	0.028	-0.468	2.842	-10.085	0.461	-0.5	-0.666	-0.122	0.151	0.812	0.241	0.001	1.01	0.38	0.095	0.121	0.229	1.45	0.307	-0.205	-0.589	-1.26	1.368	1.177	0.253	0.146	0.027	-1.54	1.055	1.369	1.052	0.152	0.388	-1.763	-0.505	0.051	0.199	1.365	0.386	0.108	-0.387	0.375	0.145	0.368	-0.13	0.184	0.105	-0.001	-0.173	0.55	0.196	0.168	0.753	0.047	-0.476	0.147	0.035	0.577	0.446	-1.206	0.154	0.674	-1.28	-0.023	1.816	0.124	0.07	0.206	0.016	1.195	-0.135	0.264	1.562	0.594	-2.19	0.601	-0.138	0.991	-0.263	1.158	0.049	3.145	1.182	0.103	0.159	0.039	-0.236	0.37	0.359	1.965	0.01	-0.126	0.452	-0.072	-0.235	0.674	2.01	0.301	-2.55	0.351	-0.468	0.279	0.399	1.208	-0.052	0.224	0.292	0.121	0.282	1.422	0.879	-0.035	0.352	-0.616	0.244	0.334	1.948	0.206	1.202	0.095	-0.961	0.194	0.148	0.222	-2.299	-1.094	1.592	-1.279	0.433	1.411	0.213	-1.011	-0.082	-0.071	0.062	0.231	0.304	0.143	0.19	0.137	-2.331	0.12	0.303	0.547	0.143	1.453	-3.064	0.224	0.196	0.196	-3.0	0.731	0.463	-0.199	1.805	-0.67	0.304	0.221	-0.349	0.726	0.492	-2.287	-0.391	0.084	0.249	0.197	0.328	3.181	0.36	0.81	1.403	-0.091	1.645	0.271	-1.001	0.483	-0.164	0.853	3.166	-0.436	7.596	0.187	-0.464	2.934	0.121	-0.975	-0.015	0.258	0.078	1.19	-1.84	0.652	1.484	-1.605	-0.199	0.845	-0.833	0.125	1.984	-0.161	-0.34	0.155	0.124	-4.934	0.599	0.178	-0.321	0.087	0.104	0.21	-0.29	-0.974	0.14	-0.226	-0.544	0.083	0.371	1.671	-0.039	1.671	0.263	-0.591	0.493	-0.057	0.785	0.202	-0.328	0.321	0.129	0.067	0.878	-0.002	-0.011	0.146	-0.184	1.201	1.303	0.142	0.287	0.783	0.021	-0.419	0.322	0.286	0.738	0.237	0.179	0.022	0.496	5.487	-0.406	-0.036	0.415	-0.528	0.303	0.157	-0.191	-2.288	2.633	0.843	0.289	0.494	0.424	0.792	-0.439	-0.084	0.042	-1.13	-0.403	1.585	0.728	0.058	0.62	0.097	-0.329	-0.099	0.797	0.377	-0.034	0.176	0.526	0.746	-0.408	-0.902	-1.895	-1.027	0.779	0.12	-0.934	-0.031	-0.02	-0.91	-0.096	2.863	-1.835	-1.111	0.115	0.452	0.287	0.916	0.873	0.122	0.484	-2.764	1.656	0.028	0.312	1.192	0.528	-2.183	0.122	0.335	0.455	-0.236	-0.195
X43343	X32425	0.005	0.061	-0.191	-0.326	-1.497	-0.773	0.333	0.704	-0.19	0.27	-0.137	2.112	0.556	-0.973	-0.474	0.101	0.24	0.053	0.923	0.207	0.307	-0.121	0.598	-0.284	0.38	-0.335	0.295	-0.203	0.094	0.383	1.084	-0.249	0.394	0.341	0.836	0.328	0.235	-1.044	0.639	-0.037	-0.323	0.346	0.383	0.55	-0.014	3.797	0.126	0.078	-0.408	-0.668	1.143	-0.738	0.489	0.183	0.453	-0.564	-0.235	0.063	0.125	-0.04	0.135	-0.653	0.165	-0.132	-0.749	2.066	0.701	-0.254	-2.229	13.794	0.699	0.892	-0.989	0.137	0.002	0.529	0.221	0.277	0.421	0.054	-0.077	0.041	-0.006	-0.117	0.195	1.031	-0.49	0.474	-0.201	-0.798	-0.493	0.826	-0.055	0.981	0.4	-0.59	1.357	-0.45	-0.658	0.457	-0.007	-0.162	-0.04	-0.466	0.354	-0.193	0.694	0.229	-0.967	-0.243	0.242	0.039	0.029	0.031	0.769	-0.449	0.063	0.083	0.576	-0.328	0.059	-0.096	-1.037	1.211	-0.359	-1.216	-0.068	0.426	4.238	0.137	1.055	-0.045	-0.153	0.079	-0.065	-0.819	0.031	0.237	-1.307	0.218	-0.183	-0.13	0.856	-0.027	-0.11	-1.194	-0.255	1.461	-4.105	-0.035	-0.096	0.014	-0.754	0.406	-0.584	-0.72	-0.122	-0.373	-1.089	-0.776	-0.709	0.049	0.986	0.768	-2.8	0.866	0.238	0.572	-0.094	0.533	-1.788	0.096	-0.824	-0.74	0.196	0.35	0.542	0.236	-1.307	-0.61	0.143	-0.436	0.608	-0.386	0.263	-0.065	-1.492	-0.279	-0.049	0.686	-0.206	-2.639	0.751	0.258	-0.082	0.029	0.105	1.404	-0.058	-1.495	-0.017	0.009	0.237	0.006	0.332	-0.155	0.023	-0.083	-0.125	0.398	-0.019	1.449	0.47	0.106	1.062	-0.052	-2.187	0.563	0.352	-0.512	0.427	0.373	0.116	0.11	-0.07	-0.937	-0.26	0.708	0.521	-0.027	0.85	0.093	0.23	0.091	0.126	0.276	0.039	0.399	-4.136	0.026	-0.33	0.255	0.393	2.656	2.978	0.017	-2.516	0.225	0.093	-1.771	-0.644	1.908	-1.037	-1.817	-0.058	-0.479	-1.506	-0.876	1.213	0.416	-0.259	0.563	-0.907	-1.752	-1.652	-0.157	0.581	-0.076	-0.112	-2.058	-1.116	-0.236	-0.913	0.53	-0.086	1.607	-0.109	0.269	0.0	0.86	-0.796	-0.103	-0.211	-1.893	-0.171	-3.838	-0.325	0.467	-0.545	0.293	0.017	0.906	1.623	-0.246	0.023	-0.631	0.629	-0.231	-0.162	0.226	-0.45	-0.936	-0.871	-0.033	-0.674	-2.222	-0.024	-1.944	-0.179	-0.348	-0.688	-0.231	0.028	-0.33	0.164	-1.449	0.179	-0.908	0.257	0.058	-0.154	-0.145	-0.112	-0.147	1.016	-0.697	0.432	0.439	-1.33	1.459	-0.269	-0.42	-0.573	-1.856	0.723	1.39	-0.611	1.103	-0.106	0.124	0.597	0.004	0.133	-0.271	0.056	-0.249	0.542	0.711	0.302	0.706	-0.21	1.295	-1.127	-0.039	-0.951	0.291	-0.56	-0.263	-0.182	1.776	-0.239	-0.355	-0.156	0.378	-0.495	-0.141	-0.445	-0.015	0.373	-0.051	1.449	-0.014	0.176	-0.454	0.579	-3.36	-0.625	-0.192	0.202	0.529	-0.32
X43343	X36747	0.254	0.224	0.303	0.595	-0.523	0.789	-0.406	1.265	0.23	-0.679	-0.22	-1.759	-0.038	-0.495	-0.714	0.705	0.213	0.031	0.481	0.629	0.048	0.723	0.359	0.161	-3.72	0.487	0.207	-0.535	0.04	0.282	0.384	0.33	-0.463	0.246	-0.719	-0.14	0.825	1.549	4.117	0.209	-0.857	0.096	-0.536	0.381	0.268	1.273	0.275	0.147	-0.866	-0.797	0.276	0.195	0.044	1.1	-0.201	0.282	0.464	0.122	0.222	0.226	0.279	-0.177	0.227	0.996	-2.336	-0.661	1.451	1.507	1.882	-0.07	-0.017	0.338	1.092	0.259	0.203	-1.159	0.457	0.297	0.738	0.417	0.19	0.199	-0.08	0.551	0.375	0.062	-0.666	3.5	1.35	0.554	-0.178	-1.632	-0.132	-0.109	-0.202	0.461	0.949	-0.413	1.671	-1.381	0.246	0.283	0.42	0.618	-0.127	0.427	-0.459	0.26	0.28	0.261	-0.203	-0.355	0.18	0.105	0.685	-0.087	0.646	0.13	-0.037	0.262	-0.014	0.262	-0.952	2.124	0.25	-0.301	0.208	0.473	0.902	0.74	-1.726	0.127	0.193	0.213	0.278	0.087	0.116	0.192	1.303	-0.513	-0.052	0.689	0.638	0.417	0.249	1.234	0.288	1.902	-1.048	0.103	0.128	0.197	-0.906	0.226	0.715	1.415	-0.253	0.485	0.525	0.386	-0.63	-1.239	2.388	0.613	0.882	-1.428	0.584	0.091	0.572	2.109	1.39	0.276	1.329	0.785	0.331	1.131	-0.888	-0.391	0.693	0.148	0.249	0.426	1.726	-1.194	-0.362	0.043	0.383	0.253	0.046	1.105	0.64	-1.684	1.034	-1.507	0.495	0.152	0.534	0.516	0.077	-0.501	0.022	0.335	0.562	0.192	0.192	0.545	0.322	0.065	0.44	0.187	0.185	0.78	0.511	0.415	0.577	-0.183	-6.722	0.085	0.15	0.142	2.568	0.28	0.322	0.071	0.062	1.51	0.43	0.616	0.581	0.191	0.698	0.113	0.633	2.021	-1.146	0.562	2.536	-2.581	0.833	-0.114	-1.181	0.152	0.592	2.39	0.45	-0.118	-1.435	0.359	-0.894	0.636	0.374	0.08	0.787	0.42	0.16	-0.447	-1.84	-0.075	0.546	2.659	0.534	-0.055	0.862	-1.986	-2.421	-0.29	0.523	0.189	0.253	-0.931	-0.331	0.209	0.066	0.556	0.174	-2.243	0.208	1.41	0.051	1.557	-0.53	0.289	-0.098	0.354	0.169	-1.3	0.279	-2.184	-0.343	-1.499	0.346	-0.641	-0.368	0.088	0.091	0.234	0.948	-0.206	-0.017	0.345	0.151	0.117	-0.196	0.192	0.227	-1.132	0.183	1.054	0.234	-0.245	0.8	-0.103	0.238	-1.026	1.533	0.579	-0.184	0.427	0.3	1.403	0.063	0.144	0.533	0.287	1.687	0.176	0.83	0.546	-0.55	0.2	0.677	0.494	-0.133	-0.488	0.896	2.401	0.102	0.707	0.966	0.201	-0.847	0.115	0.635	0.386	-0.195	0.317	0.96	-0.509	-0.123	-1.167	1.298	-1.164	0.022	-0.002	0.642	0.573	0.775	0.534	-0.501	1.32	-0.411	-0.114	3.773	-0.547	0.397	0.614	-0.138	0.179	-0.177	-0.096	2.253	0.204	0.338	0.246	-0.305	-0.176	0.241	-0.347	0.352	0.523	0.524
X43343	X17805	-5.895	-0.278	-0.058	0.197	-4.437	-0.236	0.29	0.601	0.088	0.092	1.368	-0.121	0.693	-0.075	0.221	0.744	0.282	0.063	-0.03	-1.93	-0.416	-0.141	0.211	-2.034	-2.584	0.138	0.01	0.487	-0.128	0.107	0.584	0.124	-0.065	2.747	-0.734	0.491	0.331	4.242	-0.315	0.124	-1.673	-0.02	0.185	0.612	0.206	-0.736	0.215	-0.859	0.601	0.264	-0.144	0.538	0.923	1.524	-0.511	1.049	0.668	0.053	0.169	0.136	0.251	0.807	0.019	-0.309	-0.889	-0.21	-0.438	0.264	1.559	1.393	1.211	-0.181	-0.758	0.137	0.127	-0.027	-0.541	0.071	0.802	0.277	0.147	0.115	0.167	1.034	0.417	-0.953	0.353	0.255	0.811	0.59	0.459	0.462	0.173	-0.296	0.843	3.247	-0.378	-0.654	-0.213	-1.198	-0.143	0.106	0.442	0.555	0.413	-0.15	-0.125	0.382	-0.017	0.031	-0.052	0.089	0.117	0.06	0.342	0.963	-0.581	-0.013	0.199	0.158	-0.157	0.209	0.083	0.423	0.167	-1.237	0.128	0.221	-1.991	0.74	-0.815	0.105	0.096	-0.085	0.081	0.751	-0.593	0.183	0.266	0.093	-2.965	1.057	0.141	-0.036	0.147	0.997	-0.184	-0.594	1.106	0.097	0.098	0.082	0.385	0.269	0.383	0.328	-0.532	0.569	-0.077	0.665	0.103	-0.492	1.938	0.23	1.014	-0.572	-0.69	0.401	0.398	1.331	-1.272	0.072	-0.472	0.014	0.251	0.607	0.019	-0.05	-0.136	-0.993	0.227	0.519	1.599	-0.909	0.46	0.024	-0.412	0.101	0.097	1.083	-4.051	-1.261	1.347	-0.993	0.119	1.425	0.096	0.657	-0.091	0.612	-0.024	-0.061	0.359	0.112	0.119	0.383	-0.169	0.11	-0.161	0.636	0.11	1.475	0.137	1.07	0.465	-0.356	0.516	0.443	0.278	-0.089	1.761	-0.137	0.063	0.181	0.234	1.584	0.57	-1.389	-0.719	0.082	-0.387	0.163	-0.207	2.341	-0.176	0.511	-0.694	-1.334	1.385	0.171	0.536	0.337	0.037	1.929	1.926	-0.124	2.789	0.023	0.72	3.763	-0.181	-0.457	-0.692	0.205	-0.094	0.511	-0.09	0.619	1.282	-0.021	-0.008	0.669	0.433	-2.249	0.596	0.065	0.268	0.011	-0.16	-2.206	0.641	0.165	1.421	1.134	0.249	0.05	0.095	-1.191	-0.122	-2.584	-0.597	0.247	0.253	0.965	-0.145	0.898	0.265	0.132	-0.072	0.419	0.766	-0.462	-0.66	0.498	0.18	0.287	0.542	0.075	-0.171	0.333	-0.414	1.223	-1.069	0.105	0.263	1.054	0.059	-2.668	0.396	0.423	0.309	0.103	0.171	-0.274	0.057	2.613	-0.166	-1.109	0.219	-0.538	-0.182	0.114	-0.159	-0.448	1.971	0.073	0.142	0.134	2.4	0.972	0.842	-0.019	-0.543	-0.816	-0.509	1.824	0.489	-0.794	0.304	0.179	-0.506	-1.018	0.868	0.136	-0.366	0.082	1.103	0.526	-0.398	-2.046	-0.082	-1.49	0.579	0.119	-0.572	-0.265	-1.942	-0.173	0.116	2.019	-0.39	-2.741	2.465	0.887	-0.115	0.855	0.834	0.116	0.591	-3.159	1.044	-0.005	0.588	3.315	0.318	-3.5	0.028	0.629	0.358	0.928	-0.201
X43343	X35718	-3.048	-0.048	-0.061	0.015	-2.798	0.556	-0.328	0.348	-0.123	-0.222	1.198	-0.601	0.266	0.399	-0.592	0.496	0.286	0.045	-0.428	-0.604	-0.377	-0.498	-0.271	-1.853	-1.27	0.066	-0.079	0.433	0.101	0.291	0.301	0.214	0.01	1.953	0.103	0.295	-0.131	1.799	-0.445	0.031	-0.649	0.202	-0.229	-0.206	0.12	-0.04	0.203	-0.961	-0.498	0.1	0.037	0.659	0.504	0.933	-0.223	1.198	0.699	0.062	0.177	0.048	0.192	0.697	0.053	-0.004	-1.817	-1.412	-0.732	1.293	1.695	4.273	1.265	-0.455	-0.013	0.21	0.093	-0.863	-0.24	-0.163	0.433	0.09	0.001	0.089	0.089	0.988	0.21	-2.119	0.041	0.809	0.341	1.716	-0.783	0.596	0.079	0.428	0.498	1.118	0.315	-0.718	-0.433	-1.52	0.067	0.138	0.301	0.063	0.475	0.134	-0.315	0.283	0.345	0.063	-0.012	0.04	0.075	-0.071	0.148	0.396	-0.71	0.028	0.367	0.113	-0.227	0.165	-0.32	1.11	0.167	-0.644	0.114	0.067	-2.613	0.237	-0.506	-0.001	0.1	-0.072	0.17	-0.366	-0.707	0.145	-0.114	-0.159	-0.703	0.415	0.201	0.63	0.263	1.079	-0.212	-0.877	1.711	0.088	-0.064	0.047	-0.028	0.591	0.505	0.082	-0.111	0.504	0.447	1.171	-0.398	-0.699	2.589	-0.141	1.804	-0.645	-0.466	0.149	0.469	2.285	-0.905	0.271	-1.734	0.015	0.22	0.312	-0.119	-0.473	0.131	-0.938	0.2	0.809	2.402	-1.517	0.45	-0.13	0.198	0.159	0.092	1.194	-1.307	-3.938	1.823	-1.138	0.375	1.81	0.234	0.303	-0.025	0.501	-0.07	-0.338	0.48	0.067	0.011	0.455	0.529	0.048	-0.402	0.705	0.08	2.155	0.217	1.368	0.106	-0.568	-0.422	0.629	0.237	-0.073	2.235	-0.303	0.546	0.164	0.321	0.093	0.186	-1.235	-1.147	0.078	-0.448	0.09	-0.027	3.241	-0.904	-0.129	-1.798	-0.782	0.768	-0.226	0.716	-0.046	-0.432	1.43	2.295	-0.619	1.634	-0.361	-0.435	2.802	-0.05	-0.026	0.087	-0.137	-0.001	-1.06	0.452	1.582	0.603	0.56	0.296	0.766	1.341	-2.602	0.003	0.138	0.079	0.095	-0.122	-0.712	0.29	0.114	1.548	0.898	0.325	-2.442	-0.012	-0.189	-0.059	-1.678	-0.386	0.255	0.101	1.069	-0.083	0.326	0.286	0.488	-0.14	0.555	0.535	-0.499	-0.631	-0.162	0.049	0.528	0.335	0.007	-0.084	0.244	-0.108	0.708	-4.218	0.09	0.077	0.656	0.062	-2.037	0.23	0.321	0.223	-0.133	0.142	-0.663	0.836	3.902	-0.367	-0.858	-0.177	-1.462	-0.401	0.062	0.079	-0.742	0.575	0.064	-0.581	0.322	4.035	1.292	1.18	-0.521	-1.071	-0.077	0.766	2.262	0.284	-2.019	0.159	0.024	-0.81	-0.786	0.924	0.06	-0.193	0.133	0.583	-0.403	0.651	-1.875	-0.48	-2.293	-0.615	0.086	-1.184	-0.314	-2.614	0.172	0.007	1.63	1.838	-1.351	5.807	0.115	0.869	1.043	0.375	0.06	0.458	-2.989	-0.401	0.039	-0.18	2.765	-0.019	-2.559	-0.438	0.504	0.501	1.058	-0.142
X43343	X57521	0.148	0.038	-0.075	-0.048	-2.126	-1.367	0.538	0.849	0.01	-0.102	0.505	-1.775	0.039	0.579	-0.786	0.453	0.115	-0.168	-0.742	-0.129	-0.387	-0.197	0.25	-2.559	-4.745	-0.006	0.011	0.075	-0.199	0.021	-0.705	-0.046	-0.592	-0.224	-0.51	1.029	-0.226	2.081	4.491	0.031	-1.59	-0.233	-0.23	0.286	0.095	2.861	0.193	0.041	-0.361	0.186	-0.092	-0.253	-0.415	1.644	-0.181	-0.296	0.834	0.014	0.113	0.023	0.016	0.471	-0.002	0.882	-0.777	-0.202	0.549	1.552	2.54	-0.314	0.059	-0.206	0.175	0.053	0.011	-0.014	0.067	0.108	-0.033	0.029	0.109	0.092	-0.081	-0.184	0.234	-0.075	-0.062	0.948	-0.021	-0.664	0.328	0.281	-0.396	0.581	-0.016	-0.842	-0.725	0.38	0.477	0.119	0.152	-0.19	0.263	0.371	0.588	0.044	0.544	0.212	0.735	0.113	0.063	-0.302	0.039	0.122	0.325	-0.438	-0.32	0.018	1.156	0.038	0.187	0.017	-0.237	1.032	-0.238	0.788	0.071	0.08	0.064	0.672	-2.564	-0.059	0.112	0.046	0.27	-0.485	0.353	-0.003	0.459	0.144	0.314	1.125	0.912	0.67	0.113	0.538	-0.087	0.772	-0.043	0.047	0.01	0.048	-0.552	0.371	0.47	-1.287	-0.828	0.809	-0.357	-0.531	0.6	-1.834	1.344	0.139	-0.4	0.025	-0.141	-0.423	0.103	1.227	0.069	0.043	0.765	-1.343	0.204	-0.413	-0.633	-0.094	0.323	-0.212	0.207	0.114	-0.239	-0.074	-1.33	0.051	0.583	0.048	0.063	1.313	-3.801	-1.04	0.187	-1.201	-0.844	1.308	-0.016	0.264	-0.009	-0.058	0.003	-0.339	0.036	0.022	-0.286	-1.145	0.597	-0.038	-0.236	0.356	0.044	0.05	0.759	1.465	1.249	-0.514	-2.631	0.139	-0.012	-0.114	0.812	-0.126	-1.221	0.174	0.38	-0.238	-0.139	0.244	-0.547	0.047	-0.167	-0.202	1.289	0.68	-0.09	-0.148	0.274	-3.14	0.939	0.002	-2.593	0.342	-0.723	-0.461	-0.179	-1.168	4.684	0.275	0.87	-1.233	-1.026	0.419	0.717	0.086	0.038	3.657	3.012	1.857	-0.503	0.649	0.301	0.476	0.63	-2.095	1.528	0.029	0.31	-0.175	-0.039	1.347	-0.558	-0.956	1.221	0.7	-0.038	-2.432	0.062	0.175	0.04	-0.104	-0.693	0.33	1.51	0.108	-0.167	0.605	0.201	1.394	0.206	-0.017	-0.001	1.781	-0.74	0.619	0.096	0.388	0.242	0.134	-0.065	0.069	-0.34	0.127	-2.76	0.075	0.15	-1.008	-0.016	0.448	0.398	-0.406	0.203	-0.132	0.119	-0.841	1.52	-1.455	-0.641	-0.414	0.343	0.595	0.286	-0.195	0.241	0.101	1.045	0.446	0.83	0.381	-0.912	-0.152	-0.718	0.269	0.557	-0.587	-2.298	1.797	-0.758	-2.933	1.057	0.156	-0.396	-0.037	0.707	-0.24	-0.225	-0.071	0.537	0.088	0.23	-0.589	-0.463	-0.238	0.499	0.063	-2.022	-0.353	2.02	-0.312	-0.646	-0.316	-0.834	-1.427	4.488	0.927	1.205	0.969	0.548	-0.173	0.356	-1.137	1.754	0.118	0.338	0.661	-0.889	-1.034	-0.3	0.911	-0.608	1.505	0.066
X43343	X57520	-0.044	-0.066	-0.104	0.106	-1.105	-1.26	0.511	1.022	0.15	-0.153	0.654	-1.758	0.262	0.624	-0.626	0.534	0.052	-0.055	0.461	-0.19	-0.421	0.158	0.504	-2.488	-4.391	0.056	0.059	0.24	-0.149	0.122	-0.118	-0.081	-0.362	0.161	-0.484	0.99	-0.183	2.872	2.48	0.092	-1.454	-0.452	-0.098	0.372	0.092	2.182	0.211	-0.335	-0.005	0.198	-0.216	-0.327	0.125	2.232	-0.315	-0.069	0.804	0.037	0.116	0.009	0.08	0.245	-0.027	0.637	-0.469	0.495	0.748	0.898	2.14	-6.042	0.013	0.028	-0.16	0.042	-0.006	0.319	0.53	0.058	0.235	0.259	0.178	0.101	-0.237	-0.394	0.233	-0.092	-0.298	-0.267	0.283	-0.66	0.417	-0.003	-0.229	-0.182	-0.058	0.156	-0.431	0.424	1.06	0.546	0.135	-0.072	0.276	0.274	0.231	-0.028	0.279	0.257	0.451	0.087	-0.063	-0.255	0.07	0.126	0.278	-0.172	-0.317	0.034	1.182	0.035	0.027	0.074	-0.016	1.106	-0.226	0.71	0.096	-0.083	0.552	0.731	-1.168	0.015	0.129	0.074	0.251	0.158	0.452	0.062	0.741	0.228	-0.444	0.794	0.585	0.445	-0.032	0.761	-0.05	-0.089	0.832	0.075	0.042	0.058	-0.54	0.188	0.435	-1.002	-0.556	0.512	-0.236	-0.613	0.076	-1.023	1.753	0.579	-0.446	0.111	0.002	-0.048	0.059	1.146	-0.207	-0.057	1.252	-1.495	0.229	0.251	-0.722	0.223	0.276	-0.317	0.233	0.149	0.591	0.199	-0.54	0.087	0.24	0.035	0.085	1.146	-5.916	-1.703	0.238	-1.216	-0.41	1.197	-0.08	0.674	-0.054	0.349	0.009	-0.159	0.251	0.048	-0.222	-1.187	0.521	0.001	-0.109	0.252	0.069	-0.274	0.589	1.607	1.254	-0.424	-1.843	0.074	0.052	-0.249	1.421	-0.253	-1.683	0.2	0.201	0.475	0.09	0.027	-0.598	0.069	0.012	-0.069	1.123	0.587	-0.969	0.177	1.098	-4.392	1.435	0.002	-2.878	0.344	-0.348	0.528	0.339	-0.88	4.903	0.291	0.654	1.055	-1.287	0.385	0.145	-0.41	-0.216	3.469	1.441	0.557	0.71	0.371	-0.012	0.439	0.249	-1.93	0.505	-0.057	0.324	-0.114	0.03	1.079	-0.073	-0.938	1.061	0.598	-0.01	-0.403	-0.054	0.042	0.009	0.129	-0.731	0.312	-0.782	0.321	-0.132	0.475	0.179	1.316	0.083	-0.153	0.308	2.006	-0.579	0.591	0.081	0.28	1.031	0.124	-0.071	0.159	-0.368	0.534	-3.722	0.089	0.253	0.146	0.003	-0.01	0.922	-0.315	0.262	0.004	0.13	-0.591	0.9	-0.153	-0.982	-0.265	0.342	0.859	0.268	-0.091	-0.247	-0.303	0.62	0.319	0.788	0.458	-0.655	0.024	0.052	0.23	0.622	-1.575	-2.93	1.867	-0.385	-1.875	0.907	0.165	-0.221	-0.056	0.838	-0.186	-0.108	0.028	0.575	0.296	-0.066	-1.249	-0.586	0.322	0.765	0.078	-2.027	-0.826	1.92	-0.48	-0.947	0.233	0.626	-1.938	5.475	0.834	0.652	0.787	0.758	-0.029	0.418	-0.767	1.794	0.128	0.673	0.899	-0.317	-1.37	0.054	0.885	-0.428	0.943	0.19
X43343	X43424	1.521	0.333	-0.07	0.598	-0.531	1.713	-0.666	0.372	0.104	-0.548	0.309	-2.58	0.035	-0.484	0.067	0.279	0.018	0.239	-0.675	0.336	-0.14	0.386	0.338	0.426	-0.786	-1.164	0.114	-0.066	0.398	0.065	-0.54	-0.047	-1.05	0.246	1.696	-0.921	-0.061	-0.652	2.353	0.034	0.439	-0.495	0.065	-2.111	-0.001	-2.876	0.254	0.583	-0.659	0.484	0.1	0.268	1.161	0.566	-1.946	-0.108	1.407	0.058	0.02	0.068	0.131	-0.48	0.143	1.114	0.601	-0.147	0.104	0.963	1.247	-9.574	1.223	-0.495	1.832	0.084	0.083	0.784	-0.543	-0.402	-0.268	-0.175	-0.033	0.093	0.206	0.347	-0.396	-2.726	1.117	3.919	1.263	2.31	0.243	0.187	-0.144	-1.959	0.976	-0.745	-1.783	-0.69	1.755	0.339	0.139	0.107	0.175	1.126	0.278	0.459	1.212	0.272	-0.195	0.132	0.168	0.16	-0.136	0.052	0.39	-0.205	0.086	0.032	-2.409	-0.028	0.033	0.212	-0.571	1.518	0.282	1.455	-0.06	-0.731	-0.747	1.268	-0.555	0.021	0.225	-0.343	0.259	-0.667	-1.298	0.277	0.982	-2.924	1.71	-0.038	0.679	0.724	0.426	0.307	0.326	0.707	1.449	0.029	0.066	-0.146	-1.026	0.168	-0.076	0.502	-0.087	0.085	-0.017	0.428	0.636	-0.048	1.684	-1.194	2.497	-0.183	0.235	0.364	-0.163	0.341	-0.315	0.104	-0.594	0.262	0.117	1.376	1.033	0.492	-0.174	0.714	-0.15	0.382	0.001	-0.148	-1.278	0.048	0.296	0.214	0.08	0.542	0.435	4.964	1.51	-1.378	0.223	1.424	0.158	-1.173	-0.16	0.119	0.019	-0.48	0.0	0.017	0.141	1.239	1.381	0.042	0.611	0.003	0.034	0.361	0.295	1.005	0.176	-0.198	-3.549	-0.415	0.051	1.092	0.75	0.04	0.617	0.217	0.399	0.863	0.541	-0.83	-0.954	-0.032	0.133	-0.011	-0.797	-0.205	0.004	0.184	2.092	1.216	1.907	-0.325	-0.116	0.071	-1.25	-0.541	-2.705	0.184	-1.296	0.102	0.823	-0.573	0.228	0.41	0.122	0.125	-0.02	-1.384	0.667	0.681	-0.335	0.386	0.415	0.54	0.657	-1.47	-2.32	0.05	0.137	0.084	0.315	1.148	-0.932	0.053	-0.37	-0.575	-0.301	2.338	0.1	1.012	0.106	0.116	-0.407	0.193	-0.324	1.754	-0.245	0.676	0.242	1.825	-0.429	-0.008	0.402	-0.505	0.043	-0.23	0.152	-0.055	0.07	0.174	0.001	0.055	0.01	0.619	0.166	-0.048	0.217	0.935	0.041	-0.082	-0.066	0.115	0.09	0.002	0.149	-1.093	0.935	-4.415	0.45	-0.19	-0.112	0.109	0.248	-0.109	0.185	0.515	-2.725	0.19	0.76	0.277	0.998	0.008	0.845	0.366	-0.346	-2.997	0.4	0.513	-0.136	0.189	-0.312	0.312	-0.556	-0.119	-0.215	-0.078	-0.122	0.239	-0.156	0.605	0.135	-0.482	2.2	-1.513	-0.733	0.078	0.65	0.815	1.02	0.813	0.113	0.04	0.694	-0.269	-2.169	0.338	0.322	0.886	0.207	0.052	-0.346	-1.284	0.671	0.068	-0.477	0.189	-0.05	0.568	0.493	-0.159	-1.136	0.458	0.007
X43343	X36808	0.596	0.057	0.11	0.624	-0.556	0.462	0.201	0.556	0.25	-0.239	0.235	-0.124	0.083	-0.059	-0.165	0.738	0.238	0.158	-0.069	-0.061	-0.358	0.342	0.406	-0.346	-0.044	0.104	0.117	-0.282	0.61	0.268	-0.32	0.131	-0.898	0.408	-1.152	-0.292	0.299	2.582	3.215	0.166	-0.171	-0.112	-0.088	-0.748	0.223	1.166	0.225	0.286	-1.227	-0.234	-0.352	-0.477	-0.576	1.2	-0.328	-1.124	0.716	0.119	0.195	0.171	0.322	-0.117	0.192	0.521	-0.464	0.274	1.019	1.367	2.059	14.14	0.33	0.487	0.823	0.219	0.164	0.391	-0.063	-0.166	0.69	0.391	0.201	0.153	0.091	-0.335	0.129	-0.608	-0.141	1.697	2.038	0.474	0.064	-0.202	-0.434	-0.821	-0.182	0.539	0.733	-0.041	-0.039	-1.156	0.23	0.245	0.32	0.901	0.225	0.414	0.062	0.384	-0.261	-0.081	-0.784	-0.081	0.17	0.02	-0.008	0.316	0.178	0.096	0.924	-0.132	-0.008	0.245	-0.501	1.285	0.474	-0.237	0.173	0.069	0.171	0.177	0.208	0.23	0.102	0.095	0.264	0.38	-1.076	0.17	0.833	-0.621	-0.265	1.195	0.658	1.618	0.33	0.294	0.095	2.564	-9.948	0.09	0.163	0.155	-0.065	0.214	0.41	0.865	0.032	0.083	0.344	0.091	-1.244	-0.417	2.01	0.608	0.938	-1.273	-0.185	0.183	0.067	1.206	0.28	0.26	1.139	-0.549	0.266	0.989	-0.734	-0.29	0.645	0.773	0.245	0.514	1.529	-1.148	-0.009	0.132	0.003	0.21	0.111	1.718	-0.227	-1.188	0.078	-1.027	0.338	0.929	0.37	0.61	0.082	0.203	0.133	0.325	0.191	0.08	0.49	0.393	0.015	-0.053	0.214	-0.032	0.174	1.773	-0.234	1.015	0.786	-0.311	-4.154	0.726	0.256	0.43	2.738	0.046	-0.026	0.238	0.259	0.389	0.099	-0.056	-1.506	0.098	0.616	-0.03	0.616	0.792	-0.446	0.685	2.163	-0.678	-4.39	0.191	-0.676	0.313	0.628	0.762	0.121	-0.525	2.346	-0.055	0.091	-0.226	-0.118	0.208	-0.255	-0.267	0.287	-1.416	-1.822	0.178	1.438	-0.468	0.611	0.887	-0.144	-1.321	-2.177	0.077	0.521	0.182	0.189	1.224	0.273	0.273	-0.86	0.385	0.116	-0.946	0.075	2.096	-0.021	1.898	-0.915	0.283	-2.637	0.467	0.161	0.887	0.204	0.607	0.142	0.017	0.501	0.123	0.023	0.264	0.043	0.595	0.444	0.288	0.082	0.297	-0.394	1.021	-0.74	0.181	-0.587	-5.735	0.019	1.446	0.268	-0.185	1.013	-0.255	0.191	-0.681	1.83	0.17	-0.132	-0.294	0.096	-0.727	0.185	0.075	-0.124	0.048	2.449	0.573	0.892	0.587	0.554	-0.088	0.147	0.342	-1.052	-0.713	0.885	2.486	-1.085	0.169	0.927	0.228	-0.689	0.27	0.961	0.112	-0.166	-0.967	1.413	0.45	0.482	-1.643	-0.123	-2.545	-0.028	0.111	-0.24	-0.038	1.26	0.119	0.058	0.946	1.215	-0.357	1.062	0.456	0.383	0.815	0.113	0.143	0.802	-1.467	1.342	0.196	0.657	0.18	0.282	0.334	0.29	0.557	-0.152	1.053	0.513
X43343	X5086	-1.65	-0.122	0.145	0.475	1.736	-1.051	-0.69	1.007	0.079	0.266	1.183	-1.764	1.662	-0.423	0.733	1.346	0.219	0.113	-0.184	-0.122	-0.016	-0.089	0.141	-0.502	-0.157	0.421	0.026	-0.193	0.712	0.186	-2.799	-0.017	-0.528	-0.128	-0.203	0.221	0.976	0.159	-1.522	0.095	-0.127	0.227	0.21	0.283	0.156	-1.046	0.248	0.308	0.1	-0.031	-0.259	-0.189	0.491	0.931	0.776	0.746	1.194	0.113	0.169	0.157	0.384	-0.861	0.132	0.277	1.204	0.88	1.403	2.83	2.483	-19.416	1.837	-0.497	-0.053	0.197	0.106	1.155	0.816	-0.177	0.308	0.291	0.29	0.087	0.072	-0.399	-0.079	-0.314	0.335	1.945	2.928	1.69	-0.361	-0.399	-0.04	0.459	0.693	-0.684	1.328	0.151	3.409	3.853	-0.099	0.086	-0.18	0.195	-0.331	0.4	0.417	-0.065	0.262	0.031	0.021	0.099	0.085	-0.057	-0.68	0.785	-0.352	0.087	1.415	-0.015	-1.066	0.136	0.086	-0.009	0.311	0.557	0.119	0.358	-1.778	0.313	1.258	0.056	0.174	0.129	-0.101	1.495	0.123	-0.044	0.919	0.639	-1.283	0.703	0.78	1.58	-0.024	0.461	0.125	2.83	-0.25	0.069	0.078	0.088	0.155	-0.085	0.543	0.764	-0.63	0.373	-0.42	0.085	-0.551	-0.11	0.414	0.728	1.48	-0.222	-0.008	-0.075	0.436	2.435	0.093	0.227	0.087	-0.121	0.08	0.587	-2.173	0.073	0.313	1.132	0.195	0.242	0.614	1.515	-1.974	0.098	-0.234	0.037	0.095	1.392	-0.058	2.772	1.059	-1.532	0.704	0.953	-2.456	-0.552	-0.165	-0.122	0.051	-0.134	0.332	0.09	-1.503	0.285	0.248	0.16	0.092	-0.886	0.046	-3.964	-0.015	0.501	0.111	-1.421	-2.005	0.404	-0.273	-0.381	1.825	0.201	0.128	0.204	0.27	1.256	0.832	0.169	-0.205	0.042	-0.35	-0.343	1.179	0.458	-0.879	0.773	2.251	0.398	1.195	0.212	-1.22	-0.153	0.188	0.464	-0.632	-0.054	-3.108	-0.196	0.313	-1.662	0.19	-0.417	-0.146	0.344	-0.13	-1.019	-1.317	0.175	1.155	1.068	0.569	0.717	-0.652	-0.774	-1.39	-0.014	0.43	0.106	-0.001	-0.312	0.364	0.27	-1.547	1.046	0.25	-0.176	0.158	1.67	0.007	1.437	-0.529	0.261	-1.127	0.967	0.239	-0.097	0.229	0.469	-0.937	0.126	-0.073	0.169	-0.469	-0.176	-0.161	0.211	-0.309	0.12	0.019	-0.045	-0.296	0.005	0.964	0.06	0.258	0.384	-0.006	-0.675	0.173	-0.403	0.883	0.05	0.162	-0.311	1.328	-1.95	0.093	-0.167	0.126	-0.812	-0.179	0.044	0.036	-0.53	0.323	0.427	0.481	0.074	0.404	-0.664	-0.031	0.64	-0.693	-1.592	-0.734	1.936	-0.349	1.235	0.899	0.252	-0.349	-0.148	0.333	-0.225	-0.118	0.141	1.397	0.565	-0.296	-1.561	-0.004	-0.397	0.407	0.096	1.005	-0.021	0.115	0.02	0.087	-0.347	0.5	0.265	-0.018	0.789	0.159	-0.449	-0.174	0.033	0.54	-1.331	-0.213	0.054	-0.55	1.65	0.511	-0.311	0.239	0.442	0.24	0.382	-0.355
X43343	X32415	-4.414	-0.177	-0.006	0.204	-3.729	-0.405	0.241	0.577	0.063	0.059	1.102	-0.107	0.334	-0.874	0.48	0.874	0.264	0.126	-0.067	-1.382	-0.359	-0.159	0.214	-2.938	-2.336	0.233	0.084	0.297	-0.209	0.18	0.61	0.148	-0.159	2.569	-0.858	0.66	0.375	3.355	0.091	0.125	-2.804	0.052	0.186	0.496	0.175	-0.206	0.203	-1.06	0.74	0.278	0.099	0.477	0.965	2.617	-0.96	1.041	0.826	0.025	0.18	0.112	0.228	0.777	0.085	-0.482	-0.835	-0.343	-0.043	0.376	1.383	7.038	1.502	-0.202	-0.76	0.173	0.121	-0.033	-1.267	0.14	0.872	0.01	0.18	0.118	0.139	0.727	0.315	-0.666	0.164	0.301	0.399	0.704	0.483	0.334	0.082	-0.809	0.695	1.973	-0.382	-0.408	-0.942	-0.861	-0.07	0.076	0.27	0.348	0.54	-0.187	-0.131	0.312	0.129	-0.013	-0.052	0.102	0.112	0.109	0.313	0.76	-0.635	0.051	0.09	0.065	-0.167	0.174	0.077	0.341	0.221	-0.513	0.123	0.261	-1.412	0.962	-0.78	0.093	0.01	-0.043	0.144	0.144	-0.562	0.223	0.272	-0.017	-1.689	1.105	0.227	-0.098	0.164	0.956	-0.127	-0.405	-0.903	0.092	0.06	0.104	0.276	0.156	0.502	0.206	-0.262	0.413	-0.543	0.152	-0.394	-0.494	1.984	0.29	1.335	-0.623	-0.781	0.177	0.375	1.368	-0.668	-0.006	-0.25	-0.36	0.211	0.84	-1.466	0.07	-0.005	-1.029	0.237	0.313	1.641	-0.81	0.045	-0.013	-0.194	0.139	0.097	1.328	-4.737	-1.608	1.349	-1.077	0.097	1.423	0.004	1.359	-0.078	0.5	-0.039	0.021	0.216	0.108	0.203	-0.148	-0.523	0.094	-0.153	0.643	0.105	1.62	-0.03	0.874	0.849	-0.466	0.197	0.529	0.232	-0.267	1.864	-0.014	-0.233	0.184	0.208	2.05	0.483	-1.248	-0.652	0.098	-0.591	0.153	0.22	2.31	-0.543	0.667	-0.08	-2.176	0.652	0.191	-0.234	0.456	0.199	1.065	1.022	-0.308	6.149	-0.137	0.53	3.635	-0.449	-0.571	-0.894	0.28	-0.05	1.178	-0.623	1.136	1.551	0.145	0.258	0.56	-0.105	-1.459	0.389	0.076	-0.086	0.045	-0.121	-1.296	0.482	-0.025	1.184	0.91	0.161	0.336	-0.044	-1.151	-0.03	-2.022	-0.78	0.231	-0.192	1.077	-0.328	0.982	0.268	0.761	0.064	0.24	0.824	-0.02	-0.54	0.834	0.173	0.329	0.462	0.102	-0.251	0.356	-0.566	1.289	-1.714	0.076	0.235	-0.462	0.022	-2.003	0.467	0.544	0.514	0.088	0.163	-0.377	0.302	0.922	-0.479	-0.84	0.131	-0.629	0.124	0.106	-0.39	-0.0	1.182	0.307	0.426	0.386	0.968	0.813	0.065	0.368	-0.189	-1.36	-0.902	2.085	0.626	-0.841	0.79	0.162	-0.373	-1.035	0.942	0.207	-0.215	0.104	1.223	0.835	-0.626	-2.572	-0.529	-1.443	0.834	0.115	-0.323	-0.208	-0.471	-0.36	-0.069	1.291	-0.359	-3.172	3.265	0.854	-0.418	0.958	1.006	0.108	0.593	-3.034	1.465	0.075	0.455	2.266	0.357	-1.979	0.357	0.704	0.122	0.851	-0.231
X43343	X39837	0.751	0.329	0.185	0.138	0.782	2.467	0.31	0.764	0.405	0.444	0.35	2.775	0.369	1.623	0.551	0.621	0.39	0.204	0.916	0.562	0.618	-0.497	0.507	0.548	-3.588	0.547	0.274	0.267	0.905	0.332	-0.57	0.489	0.464	0.171	1.082	0.757	0.534	1.646	-0.484	0.304	0.614	0.545	0.478	0.433	0.407	2.32	0.402	-0.309	0.373	0.481	0.235	0.402	0.739	0.135	-0.71	0.492	0.282	0.373	0.388	0.231	0.276	0.668	0.312	0.899	-0.183	0.179	0.402	0.22	1.968	-9.767	0.211	0.048	-0.403	0.4	0.368	-0.157	-3.374	0.39	0.605	-0.175	0.426	0.293	0.303	0.013	0.497	0.29	0.538	0.395	-0.196	0.181	0.63	0.987	0.33	0.745	0.444	0.174	-0.412	0.534	-1.153	-0.189	0.389	0.387	-0.082	0.47	0.555	0.099	0.357	0.35	0.125	0.424	0.506	0.368	-0.026	-2.035	0.616	0.397	0.753	-0.166	1.01	0.332	0.46	0.207	-0.093	1.229	0.464	0.604	0.308	0.621	-1.0	0.532	1.182	0.385	0.192	0.382	0.391	1.007	0.223	0.144	0.255	0.352	0.905	0.23	0.555	0.565	0.446	-1.125	0.434	4.787	1.075	0.062	0.219	0.252	-0.261	0.148	0.425	0.829	0.594	-0.068	0.457	-0.137	-0.257	-0.6	1.025	0.581	1.681	-0.305	0.018	0.535	0.511	0.307	0.579	0.394	0.837	0.216	0.359	-0.002	-0.453	0.79	0.453	-0.319	0.392	0.581	0.607	0.437	0.494	0.324	0.114	0.296	0.28	0.932	0.72	-5.418	0.208	1.29	0.436	0.498	0.308	0.919	0.375	0.825	0.033	0.216	0.395	-0.2	0.522	0.232	0.728	0.239	0.258	0.544	0.338	-0.605	0.362	0.836	-0.457	0.411	-2.239	-0.029	0.512	0.307	0.921	0.673	-0.222	0.389	-0.865	1.191	0.018	-0.014	1.911	0.238	0.489	0.373	0.191	-1.221	0.461	0.641	0.322	0.376	1.788	-0.353	-0.43	-0.065	0.363	0.05	0.842	-0.145	-2.352	0.362	0.197	2.078	0.781	1.301	0.413	-0.018	0.072	2.548	-0.691	1.341	0.92	0.854	0.573	-1.622	0.08	3.042	-0.349	-0.159	0.474	0.272	0.383	1.376	0.193	-0.073	-2.014	0.769	0.119	0.854	0.304	0.446	0.379	1.135	0.236	0.277	2.217	0.443	0.054	1.353	0.391	0.653	0.729	-0.414	0.419	0.653	0.496	-0.036	0.389	0.652	0.521	-0.092	0.355	0.461	-0.185	0.174	-0.812	0.044	0.358	1.188	-0.226	3.849	0.429	0.337	0.601	0.266	0.004	0.131	1.136	8.637	-0.453	-0.392	0.485	1.0	0.474	-0.07	0.068	0.27	1.797	0.786	0.613	0.703	-0.969	1.134	-0.338	-0.73	0.639	0.398	1.33	1.047	-0.039	1.122	0.938	-0.921	0.373	0.503	0.455	0.479	0.047	0.061	-0.049	0.649	0.522	-0.267	-0.403	1.856	0.113	0.331	1.701	0.57	1.2	0.137	0.39	0.723	2.597	0.153	1.266	0.744	-0.515	0.898	-0.627	0.325	0.282	2.953	0.893	0.341	0.729	0.007	0.68	-0.046	0.662	0.667	0.435	0.471	0.401
X43343	X44675	-2.085	-0.831	0.026	0.091	-4.788	0.434	-0.413	0.534	-0.09	0.122	0.497	0.577	0.521	-0.945	-0.312	0.239	0.25	-0.101	-0.651	-0.231	-1.314	0.011	0.123	-0.674	0.175	-0.031	0.037	0.452	0.295	0.3	0.461	0.026	-0.386	1.389	-0.648	-0.031	-1.05	1.213	-0.116	0.104	-1.436	0.037	-0.699	-0.27	0.043	0.69	0.135	-1.063	-0.095	0.064	0.22	0.593	0.801	1.778	-1.069	0.748	0.797	0.093	0.183	-0.021	0.164	0.013	0.116	0.138	-1.547	-0.472	-1.195	-0.103	4.65	11.233	1.493	-0.032	-0.498	0.246	0.041	0.155	-0.805	-0.73	0.711	-0.026	-0.281	0.104	0.008	1.295	0.33	-1.091	0.35	0.031	1.214	1.512	-0.387	0.311	0.1	0.228	0.546	0.901	1.429	-0.628	0.502	-0.79	0.074	0.211	0.668	0.095	0.363	0.174	0.136	0.471	0.204	-0.158	-0.044	0.016	0.071	0.047	0.511	0.254	-0.369	0.016	-0.578	0.159	0.055	0.201	-0.249	0.459	0.166	-1.088	0.096	-0.375	-0.875	0.483	-0.943	0.015	0.181	-0.339	0.117	0.672	-0.701	0.235	0.745	0.117	-1.141	0.221	0.826	1.25	0.47	0.514	0.046	0.142	0.528	0.029	-0.049	0.059	0.314	0.536	0.285	-0.695	-0.708	0.617	0.331	0.889	-0.832	-0.238	2.147	0.013	1.314	-0.527	-0.689	0.152	0.433	2.624	-1.245	0.255	-0.297	-0.495	0.107	-0.511	0.595	-0.212	-0.181	-0.82	-0.067	0.409	0.97	-1.172	0.577	-0.093	0.107	-0.201	0.09	0.108	-3.12	-3.297	1.366	-0.927	0.162	1.635	-0.115	1.226	-0.059	0.477	-0.023	-0.202	0.254	0.076	0.207	0.347	-0.307	0.163	-0.295	0.377	0.076	1.418	-0.103	0.38	-0.348	-0.539	-1.656	0.284	-0.486	-0.314	1.865	-0.257	0.439	0.179	0.387	0.665	0.844	-0.155	-0.871	0.043	-0.672	0.112	0.085	1.501	-0.378	0.26	1.536	-0.308	0.195	0.126	0.982	0.239	-0.281	-0.211	0.531	-0.617	1.748	0.021	-0.014	1.316	-0.334	-0.699	0.14	0.249	-0.231	-0.567	-1.275	0.065	1.173	0.414	0.319	1.139	0.298	-2.158	-1.286	0.012	0.086	0.073	-0.248	-0.679	-0.015	0.22	-0.842	1.346	0.222	-0.768	0.012	0.625	-0.134	-0.556	-0.852	0.287	0.843	0.748	-0.212	0.9	0.291	0.839	-0.216	0.658	0.012	-1.092	-0.605	0.04	0.133	0.475	0.612	0.12	-0.267	0.219	-0.446	1.48	-1.589	0.094	0.107	0.713	0.014	-2.506	0.398	0.114	0.893	-0.112	0.165	-0.976	1.872	-1.161	-0.398	-1.362	0.042	-0.37	0.155	-0.132	-0.185	-1.101	2.062	-0.024	-0.148	0.409	0.692	0.688	0.066	0.175	-0.706	-1.599	0.867	2.077	0.688	-0.693	1.001	0.154	-0.762	-0.57	1.139	0.008	-0.386	-0.013	1.382	0.137	-0.152	-1.706	-0.971	-2.63	0.708	0.05	-0.849	0.12	-0.706	-0.236	-0.091	0.725	0.672	-1.248	1.521	0.969	-0.553	1.046	0.11	0.082	0.508	-3.315	1.523	0.01	0.715	3.513	0.381	-1.812	-0.072	0.482	-0.124	0.947	-0.355
X43343	X57523	1.025	-0.383	0.024	-0.386	-2.11	-1.549	0.072	0.286	-0.026	0.122	-0.162	-0.864	0.078	-0.163	-0.683	0.386	0.059	-0.344	-0.61	0.216	-0.836	0.031	0.138	-3.348	-3.376	-0.464	0.041	0.161	-0.117	-0.04	-0.825	-0.084	-0.463	-0.071	-0.469	0.741	-0.619	0.396	3.869	0.019	-1.509	0.562	-0.485	0.387	0.091	2.378	0.093	-0.027	0.084	0.17	-0.17	-0.155	-0.278	1.064	-1.664	-0.623	0.777	0.044	0.086	-0.072	-0.026	-0.694	0.05	0.751	-0.989	-0.322	0.353	2.145	4.723	5.775	-0.066	0.112	0.617	0.094	0.054	1.03	-0.311	-0.113	0.373	-0.283	-0.171	0.073	-0.107	0.313	0.316	-0.194	-0.016	0.807	-0.969	-0.365	0.087	-0.545	-0.369	0.265	-0.225	-1.831	0.741	-0.097	1.774	1.69	0.154	-0.174	0.536	0.269	0.656	0.069	0.817	0.291	0.546	0.035	-0.123	-0.261	-0.047	0.162	0.652	-0.601	-0.673	-0.015	1.012	0.037	0.049	0.15	-0.581	1.024	0.151	0.164	-0.017	0.08	0.596	0.855	-4.427	-0.075	0.238	-0.118	0.183	-0.129	0.841	0.103	1.611	-0.249	0.493	0.835	1.612	0.593	0.429	-0.57	0.238	0.068	0.977	0.044	-0.062	0.022	-0.654	0.494	0.472	-2.951	-1.614	0.931	-0.437	0.031	0.463	-1.689	1.136	0.718	0.791	0.547	0.213	-0.491	0.208	1.562	0.314	0.2	0.345	-1.278	0.037	-1.317	1.198	0.051	0.536	-0.132	0.087	-0.019	-0.798	0.038	-1.279	0.029	0.4	-0.183	0.045	1.133	-2.437	0.449	1.018	-0.88	-0.788	0.96	-0.214	1.117	0.017	-0.984	0.009	-0.301	0.074	-0.016	-0.453	-1.475	-0.007	0.114	0.128	-0.436	0.019	0.275	0.286	0.045	1.087	-0.336	-2.243	-0.6	-0.715	-0.439	-0.315	0.111	-2.044	0.155	0.561	-0.709	0.445	0.795	-1.106	0.007	-0.506	-0.073	0.906	0.073	-0.577	0.043	1.415	-1.136	1.288	0.315	-0.372	0.326	-0.702	-0.69	-1.324	-0.764	2.352	0.204	-0.073	-1.839	-0.654	-0.228	0.54	-0.041	-0.198	2.903	1.862	0.307	0.108	-0.036	0.425	0.981	0.692	-1.567	-0.226	0.01	0.01	-0.046	-0.073	1.36	-0.893	-0.543	-0.795	0.851	-0.185	0.115	0.046	1.284	-0.004	0.457	-0.709	0.199	1.731	-0.596	-0.148	0.51	0.189	1.232	-0.585	-0.06	-0.557	0.249	-0.541	-0.582	0.133	0.479	0.588	0.236	-0.14	0.276	-0.46	0.708	-2.59	0.061	0.207	0.155	-0.017	-0.034	0.203	-0.305	0.598	-0.204	0.131	-0.698	1.34	-2.775	-0.246	-0.805	0.309	0.991	0.31	-0.144	0.022	-0.009	1.967	0.338	0.515	0.538	-1.392	-0.412	-0.862	0.5	0.16	-1.902	-0.578	1.106	-0.525	-0.493	0.859	0.217	-0.35	-0.296	0.65	-0.288	-0.15	-0.041	0.914	0.738	-0.691	-1.346	-0.921	-0.969	0.695	0.049	-1.044	-0.231	1.967	-0.228	-0.477	-0.561	-0.901	-1.336	2.141	0.71	-0.305	0.677	-0.715	-0.043	0.469	-1.907	1.267	0.034	0.624	0.847	-0.643	0.56	-0.186	0.508	-1.09	0.824	-0.051
X43343	X32504	-2.491	0.077	-0.002	0.054	-2.176	0.387	-0.098	0.663	-0.143	-0.092	1.26	-0.174	0.428	-0.532	-0.332	0.457	0.301	-0.139	-0.911	-0.957	-0.864	-0.481	0.109	-1.347	-0.658	-0.163	-0.019	0.278	-0.181	0.193	0.576	0.248	-0.085	2.118	0.054	0.116	-0.072	1.317	-0.45	0.077	-0.674	0.352	-0.108	0.284	0.119	-0.983	0.211	-0.947	0.273	0.295	-0.289	0.66	0.992	0.659	-0.729	1.425	0.789	0.06	0.134	0.143	0.147	0.822	0.072	0.073	-1.545	-1.002	-0.798	0.093	4.418	-6.758	1.224	-0.561	-0.506	0.193	0.082	-0.664	-0.48	0.053	0.2	-0.028	0.066	0.099	0.157	0.835	0.314	-1.135	0.475	0.39	0.528	1.975	-0.028	0.57	0.135	0.522	0.533	1.878	0.506	-0.509	-0.702	-1.442	0.082	0.079	0.415	0.196	0.568	0.19	0.302	0.377	0.213	0.138	0.248	0.027	0.093	-0.047	0.494	0.371	-0.763	-0.016	-0.214	0.165	-0.118	0.12	0.124	0.793	0.18	-0.305	0.122	0.209	-2.566	0.265	-0.508	0.013	0.125	0.023	0.135	0.698	-0.041	0.182	-0.103	0.081	-1.409	0.779	0.126	0.564	0.261	1.085	-0.253	-1.055	1.643	0.099	-0.004	0.066	0.148	0.564	0.44	0.062	0.1	0.653	0.494	0.947	-0.568	-0.353	2.134	-0.671	1.804	-0.449	-0.435	0.226	0.484	2.284	-1.198	0.266	-1.884	0.053	0.174	0.282	1.121	-0.694	0.102	-0.94	0.132	0.763	1.897	-1.354	0.531	-0.083	-0.079	0.134	0.094	0.964	-2.633	-3.465	1.307	-0.976	0.44	1.707	0.085	0.48	-0.089	0.27	-0.036	-0.275	0.337	0.066	0.473	0.572	0.478	0.129	-0.436	0.702	0.093	1.7	0.047	1.266	-0.126	-0.482	-0.179	0.457	0.223	-0.194	1.597	-0.467	0.142	0.174	0.209	0.687	0.34	-0.835	-0.475	0.071	-0.265	0.107	0.0	3.84	-0.789	0.063	-1.198	-1.211	1.986	-0.069	0.634	0.079	-0.131	1.461	2.301	-0.426	3.223	-0.405	0.0	2.778	0.118	-0.532	0.634	0.144	-0.067	0.645	0.089	1.654	0.512	0.321	0.273	0.462	1.394	-1.937	0.572	0.082	0.104	0.07	-0.025	-2.476	0.417	0.038	1.723	0.857	0.302	-1.374	-0.04	-0.494	-0.021	-2.796	-0.497	0.223	0.827	0.523	0.005	0.492	0.273	0.184	-0.165	0.563	0.542	-0.626	-0.545	0.552	0.149	0.266	0.439	0.069	-0.063	0.299	0.036	0.546	-3.378	0.105	0.288	1.645	0.096	-0.765	0.02	0.343	0.355	0.006	0.129	-0.567	0.677	3.537	-0.017	-1.072	0.021	-1.53	-0.187	0.053	0.028	-1.147	1.356	0.222	-0.563	0.06	2.292	0.994	0.785	-0.626	-0.62	-0.235	0.643	1.622	0.785	-2.447	0.312	0.086	-0.609	-1.193	0.795	0.221	-0.34	0.177	0.663	0.0	0.455	-1.443	0.236	-1.52	0.02	0.081	-0.685	-0.293	-3.609	-0.032	0.016	2.212	2.043	-2.816	4.103	0.534	0.313	0.938	0.759	0.098	0.371	-2.605	-0.717	0.024	0.041	3.913	0.087	-3.841	0.045	0.54	0.265	0.774	-0.105
X43343	X37478	-1.292	0.235	0.075	-0.274	-1.19	-0.135	-0.276	0.251	-0.178	-0.249	0.822	-1.41	0.768	-0.959	-0.348	0.407	0.28	-0.079	-0.151	-0.282	-0.639	-0.136	-0.459	-1.75	-3.792	0.203	0.029	0.698	-0.26	0.252	0.379	-0.021	0.125	1.582	0.161	0.545	-0.49	-0.27	0.861	0.109	-0.38	0.319	0.365	0.077	0.167	-0.519	0.221	-0.914	-0.539	-0.013	0.242	0.673	0.589	0.772	-0.055	1.421	0.158	0.051	0.142	0.139	0.237	0.281	0.027	0.036	-1.457	-0.921	0.104	-0.024	2.435	12.505	0.492	0.044	-0.214	0.148	0.043	-0.768	-0.402	0.237	0.71	0.115	0.028	0.089	0.156	1.16	0.395	-0.05	0.082	-0.457	0.684	0.869	0.159	0.241	0.142	0.118	0.584	-0.316	0.686	-0.879	-0.619	-2.054	0.098	0.168	0.316	-0.162	0.336	0.154	-0.633	0.225	0.557	0.061	-0.37	0.109	0.114	-0.025	0.357	0.16	0.024	0.119	0.897	0.213	-0.045	0.145	-0.052	0.925	0.118	0.024	0.101	0.341	-0.95	0.272	-0.448	-0.207	0.219	-0.059	0.183	-0.509	-0.235	0.053	-0.438	-0.018	-0.875	0.516	-0.105	0.852	-0.015	1.426	-0.336	-0.597	0.211	0.114	-0.14	0.025	-0.341	0.718	0.378	0.176	-0.621	0.456	0.578	1.012	-0.871	-0.184	2.213	0.457	1.965	-0.829	-0.539	0.588	0.464	2.658	-0.229	0.287	-1.22	0.201	0.3	0.089	-0.166	-0.993	0.477	-0.73	0.141	0.842	2.024	-1.583	0.283	-0.122	0.069	0.207	0.099	0.89	-1.568	-2.726	1.277	-1.182	0.435	1.691	0.016	0.794	-0.135	0.45	-0.121	-0.253	0.405	0.072	0.574	0.569	0.198	0.071	-0.165	0.694	0.105	1.641	-0.003	1.098	-0.065	-0.451	-2.76	0.325	0.426	-0.169	2.249	-0.624	0.646	0.201	0.34	0.168	0.818	-1.914	-0.337	0.106	-0.398	0.063	0.059	3.17	-1.131	-0.213	0.134	-1.156	-1.408	-0.389	0.311	0.06	-0.365	4.218	2.466	-1.818	4.029	-0.186	-1.03	3.412	-0.008	-0.611	-0.124	-1.044	0.008	-1.003	0.754	1.344	0.135	-0.041	0.261	0.556	1.909	-2.504	-0.119	0.203	0.695	0.097	-0.059	-2.094	1.042	0.114	1.253	0.805	0.292	-1.245	-0.063	-1.017	-0.038	-1.79	-0.05	0.228	1.31	0.736	-0.065	0.656	0.263	-0.034	0.0	0.493	0.723	-0.35	-0.127	-0.351	-0.128	0.258	0.159	0.058	-0.078	0.209	0.025	0.912	-2.533	0.12	-0.257	-0.284	0.106	-0.684	-0.013	0.355	0.57	0.171	0.139	-0.091	0.478	3.945	-0.237	-1.027	-0.087	-2.71	-0.22	0.07	0.405	-0.61	-0.568	-0.558	-0.051	0.143	3.221	2.009	1.452	-0.043	-0.893	0.287	0.216	1.843	-0.222	-1.434	0.09	0.018	-0.779	-0.249	0.989	0.167	-0.256	0.253	0.651	0.088	0.399	-1.889	-0.375	-1.618	-0.224	0.11	-0.939	0.457	-3.113	0.611	-0.086	1.511	3.423	-1.635	4.177	0.164	0.347	0.694	0.848	0.007	0.435	-1.972	-0.62	0.091	0.541	2.217	-0.328	-3.629	-0.883	0.291	0.674	0.257	-0.064
X43343	X32417	1.502	0.085	0.1	0.45	-3.101	-0.187	-0.254	0.02	0.094	-0.571	0.634	0.536	0.112	0.433	0.219	0.006	0.256	0.308	1.282	-0.586	0.001	0.049	0.266	-2.117	-2.21	0.438	0.084	0.848	-1.125	0.198	1.332	0.132	-0.259	1.295	0.039	-0.126	1.191	0.977	0.861	0.117	-1.943	0.291	0.072	1.166	0.2	-0.439	0.194	-1.051	0.018	0.246	0.163	0.434	0.286	1.312	-0.367	0.23	0.439	-0.137	0.193	0.106	0.237	0.995	0.088	-0.061	-1.618	-0.042	-0.442	1.498	2.36	17.22	1.218	0.482	0.025	0.199	0.134	0.213	-0.741	0.396	0.648	-0.472	0.059	0.085	0.182	1.716	0.199	-0.891	-0.187	2.475	-1.585	0.397	-0.687	-0.455	0.072	0.357	0.918	2.024	-1.868	-0.198	-2.296	0.9	0.21	0.07	0.49	1.503	0.965	0.074	0.365	0.357	0.072	0.089	-0.055	0.03	0.042	0.136	0.148	0.276	-1.099	-0.091	1.483	-0.102	0.151	0.233	-0.153	1.499	0.369	-0.238	0.152	0.4	-2.327	0.484	-1.08	-0.233	-0.264	-0.038	0.052	0.362	-0.735	0.297	0.431	0.068	-0.425	1.228	-0.663	0.287	0.311	0.336	-0.368	0.447	-1.348	0.136	0.045	0.014	-0.312	0.222	0.691	-1.336	-0.596	0.803	-0.546	1.286	0.067	-0.875	1.66	-0.271	2.431	-0.072	-0.353	1.035	0.561	1.121	-0.037	-0.622	-3.349	-0.686	0.225	-0.024	1.747	-0.085	-0.055	-1.482	0.247	0.452	1.34	-1.263	-0.111	0.077	0.237	-0.041	0.092	0.269	-2.083	-2.158	0.902	-0.533	-0.002	1.105	0.191	0.231	-0.173	-1.076	-0.014	-0.028	0.187	0.117	-0.324	0.225	-0.443	0.082	-0.896	0.446	0.123	1.046	-0.241	1.625	-0.193	-0.557	1.031	0.454	0.263	0.23	1.649	0.066	-1.509	0.163	0.31	0.645	0.435	-1.453	-1.813	0.13	-0.285	0.124	0.364	2.701	-0.452	0.027	-1.526	-0.884	-0.386	-0.068	1.162	0.327	-0.714	0.773	1.064	-0.513	5.103	0.42	0.537	2.763	-1.068	0.141	-0.424	-1.223	0.164	0.003	0.59	2.055	1.518	0.616	0.364	0.752	1.213	-0.826	1.017	0.205	0.132	0.068	-0.05	-1.096	0.286	0.048	1.139	0.571	0.269	-1.399	0.02	-0.89	0.075	-2.281	-0.782	0.213	0.779	0.524	-0.26	0.123	0.262	0.733	-0.105	0.048	0.588	-0.534	-0.255	0.274	0.147	0.366	0.217	0.07	0.07	0.237	-0.755	0.624	-1.463	0.114	-0.198	-2.182	0.117	-1.093	0.776	0.119	0.41	0.158	0.188	-1.139	1.066	1.068	-0.341	-0.741	0.235	1.452	-0.029	0.066	0.095	-0.304	1.853	0.239	0.48	0.264	2.011	0.628	0.287	0.041	-0.549	-0.798	0.046	1.617	0.057	-1.346	1.262	0.114	-0.361	-0.69	0.517	0.145	-0.274	-0.348	0.897	0.268	-0.142	-1.682	-0.827	-1.361	-0.065	0.138	-1.709	0.231	0.3	0.127	-0.052	-0.661	1.347	-2.484	2.881	0.607	0.071	0.996	0.57	0.094	0.556	-3.188	0.931	0.076	0.918	1.92	-0.099	-2.063	-0.127	0.527	-0.894	0.845	0.149
X43343	X32388	-0.127	-0.013	0.212	0.555	-0.626	0.15	-0.587	0.1	0.208	-0.218	1.094	-1.475	-1.701	0.679	0.008	0.594	0.257	-0.094	-0.975	-1.146	-0.268	-0.048	0.602	1.17	1.059	0.218	0.115	-0.646	0.513	0.243	0.371	-0.032	0.155	1.767	-0.962	0.339	0.842	-0.41	0.352	0.052	-0.948	0.245	0.144	0.445	0.007	-0.419	0.062	-0.898	-0.359	0.164	0.011	-0.207	0.347	0.49	-1.168	0.689	0.91	0.104	0.107	0.111	0.056	-0.114	0.073	-1.454	-0.586	-0.552	-0.523	0.346	4.399	-2.198	2.238	-0.393	0.32	0.103	0.098	-0.239	-0.471	-2.158	-0.292	-0.208	0.107	-0.273	0.088	0.467	-0.205	0.766	0.598	-0.753	-0.281	1.691	0.126	0.354	0.195	-0.255	0.576	0.718	-0.834	-0.634	-0.638	-1.418	-0.258	0.098	0.346	-0.292	0.579	0.365	0.696	-0.112	-0.111	0.309	-0.198	0.158	0.036	-1.029	-0.07	0.948	-0.314	0.026	0.393	-0.165	0.294	0.051	0.018	0.11	-0.16	-0.282	0.084	0.229	-1.993	-1.597	-0.507	-0.023	0.145	0.041	0.24	2.632	0.004	0.168	0.444	-0.25	0.037	0.732	0.374	0.46	0.089	0.35	-0.142	2.357	0.932	0.082	0.108	0.079	0.427	0.488	0.162	0.032	0.244	-0.279	0.489	0.596	-0.219	0.144	1.452	-0.339	1.163	0.219	-0.286	0.105	-0.06	0.688	-0.5	0.17	3.027	0.449	-0.031	0.215	0.389	-0.584	0.005	-0.084	0.079	0.284	1.065	-0.944	-0.075	0.093	0.487	0.117	0.071	1.082	-7.897	-0.71	1.189	-0.492	-0.259	0.751	0.126	-0.155	0.03	0.619	0.059	0.003	0.111	0.078	-0.683	-0.841	0.27	-0.001	0.116	0.182	-0.065	1.574	0.052	0.832	0.932	-0.375	-0.621	0.448	0.231	-0.433	0.68	1.821	0.384	0.154	0.348	0.564	0.22	-0.371	-0.809	0.078	-0.32	0.13	-0.2	1.175	0.194	-0.124	0.234	0.371	1.046	0.145	0.917	0.282	0.724	-0.97	-1.404	0.023	-2.468	0.065	0.318	0.661	-0.323	-0.529	-0.697	1.244	0.171	-1.449	-0.773	0.636	0.344	-1.193	0.471	0.911	-0.756	-1.602	-1.133	0.083	-0.333	0.101	0.027	-2.894	-0.692	0.26	-1.373	0.876	-0.085	0.163	0.144	-0.096	0.067	0.787	-0.407	0.265	-1.372	0.997	-0.015	0.476	0.223	0.853	-0.181	0.39	0.024	0.063	-0.166	0.802	0.043	0.565	0.48	0.228	0.211	0.207	-0.338	1.335	-0.999	0.095	0.248	0.212	0.065	-0.213	0.392	0.649	0.757	-0.025	0.156	-0.88	0.547	-1.253	0.301	0.139	0.232	0.003	-0.068	-0.02	-0.144	-0.934	2.521	0.389	0.156	0.409	-0.749	0.572	-0.268	0.318	-0.595	4.286	-0.203	1.373	0.104	0.907	1.014	0.199	0.064	0.061	0.363	-0.067	-0.239	0.021	0.413	-1.24	0.079	-0.331	-0.177	-0.533	0.378	0.086	-0.601	-0.471	2.244	-0.347	0.064	-0.388	3.885	-4.261	-1.094	0.689	0.092	0.489	0.13	0.082	0.399	0.716	0.915	0.013	-0.528	1.583	0.578	0.299	0.365	0.614	0.429	0.464	-0.213
X43343	X48407	0.607	0.021	-0.015	0.198	-5.402	-0.112	-0.107	0.48	0.03	-0.317	0.653	-0.799	-0.34	-0.103	-0.275	0.033	0.16	0.05	-0.273	0.988	0.0	0.271	0.025	-0.554	0.253	0.131	-0.025	0.259	0.291	-0.061	-0.46	0.118	-0.106	-0.07	0.077	0.027	0.615	-0.018	12.155	0.05	-2.359	0.523	0.007	0.132	0.058	0.026	0.109	-0.078	-0.409	-1.507	0.015	0.019	-0.069	0.118	1.078	-1.488	0.4	0.033	0.043	0.065	-0.098	0.288	0.186	0.623	-0.167	0.273	0.041	0.231	-0.371	-4.792	1.483	-0.323	0.099	0.089	0.062	0.172	0.236	-0.28	-0.077	-0.17	0.052	0.075	0.077	-0.757	0.087	-2.177	0.382	0.839	-0.112	-0.027	-3.763	-1.7	0.044	1.009	-0.463	-0.621	-0.283	0.402	1.599	-0.756	0.106	-0.008	-0.143	-0.658	0.391	0.047	0.622	0.088	-0.127	0.118	0.04	0.11	0.034	-0.005	0.495	-0.381	-0.39	0.068	0.857	-0.047	0.147	-0.051	-0.034	0.438	-0.179	0.83	0.054	0.318	-0.921	0.479	-0.132	0.289	-0.042	-0.041	0.175	1.724	0.161	-0.002	-0.2	-0.263	0.978	0.614	0.511	3.178	0.703	0.224	-0.067	-0.513	0.667	-0.009	0.009	0.048	0.192	0.081	0.119	0.83	0.125	0.258	0.145	0.265	-0.41	0.119	0.566	0.376	0.571	-0.632	0.343	0.375	0.095	0.527	0.029	0.12	-0.023	0.019	-0.754	0.886	0.247	-0.283	0.418	0.56	0.127	0.212	1.212	-0.679	-5.007	0.019	0.217	-0.107	0.008	0.171	0.452	-1.032	0.599	-0.58	0.223	0.147	0.104	-0.087	0.172	0.769	0.041	-0.02	0.257	0.046	0.288	0.103	0.559	0.011	0.615	-0.713	0.02	0.749	0.432	0.407	0.641	-0.168	-1.88	-2.712	0.214	-0.153	1.272	0.131	0.43	0.133	0.09	0.026	1.023	0.342	0.233	-0.24	0.358	-0.287	0.623	0.055	0.156	-0.726	1.29	0.47	0.718	-0.171	-0.259	-0.16	0.044	1.033	-1.614	-1.448	0.202	0.162	0.393	-0.336	-0.429	-0.521	-0.489	0.255	0.073	-0.035	-0.759	-0.75	-0.166	0.555	0.475	-0.596	-0.378	-0.304	-1.652	0.017	0.319	0.08	0.114	1.542	-0.417	0.175	-0.8	0.209	-0.106	-1.008	0.107	0.636	0.033	0.693	-0.379	0.097	-1.278	-0.511	-0.068	0.046	0.157	0.226	-0.2	0.266	-0.192	0.126	1.357	-0.525	0.071	0.321	0.002	0.113	0.012	0.102	-0.325	0.458	0.949	0.055	0.234	0.031	0.05	1.856	0.087	-0.003	-1.668	-0.172	0.092	-0.785	0.754	-0.762	0.043	-0.664	0.127	0.817	-0.084	-0.158	0.22	0.203	1.025	-1.87	0.658	0.185	-1.174	-0.211	0.59	0.361	-0.179	-1.252	0.873	0.918	-0.295	0.982	0.855	0.167	-0.234	0.382	0.402	-0.016	0.021	-0.039	0.504	0.25	0.484	-0.731	0.745	-0.926	-3.351	0.015	0.108	1.276	1.474	-0.078	0.077	-0.074	4.773	0.347	-0.528	0.363	-0.159	0.745	-0.168	0.053	-0.363	0.227	0.831	-0.037	-2.36	-0.794	0.188	0.55	0.461	0.376	-0.127	0.191	0.245
X43343	X22163	-2.163	-0.119	0.07	0.181	-0.928	1.194	0.024	0.269	0.014	0.002	0.094	0.148	0.51	1.809	0.41	0.178	-0.009	0.374	-0.474	0.292	-0.521	0.767	0.096	0.575	2.108	-0.744	0.063	0.4	0.143	0.141	-0.343	0.081	-0.059	0.451	-1.767	-0.727	0.178	-0.297	2.398	0.049	-0.633	-0.307	-0.164	-0.287	-0.043	1.725	-1.535	0.048	-1.018	-0.017	0.408	-0.16	-0.94	0.425	0.259	0.207	0.527	0.09	0.14	-0.053	0.164	-0.204	0.109	-0.657	-0.265	0.543	1.389	-0.032	1.819	3.419	-0.131	0.547	0.918	0.2	0.049	-0.243	-0.116	-0.173	0.509	-0.343	-0.058	0.02	-0.065	0.316	-0.256	-0.018	-0.199	0.176	-0.149	1.12	-0.138	0.68	-0.105	0.195	0.208	0.339	-0.724	-0.062	-1.199	-0.246	0.148	-0.002	0.079	0.777	-0.748	0.219	-2.486	0.086	0.01	0.155	-0.262	0.18	0.029	-0.386	0.624	-0.338	-0.002	0.09	-0.152	-0.022	-0.191	-0.067	-0.645	0.167	0.049	-6.054	0.064	0.367	1.97	-1.124	-6.379	0.072	0.141	0.037	0.416	2.158	-0.333	0.12	1.429	-0.481	0.21	0.58	0.451	0.476	0.266	0.436	-0.083	3.086	-1.858	0.011	0.015	0.045	-0.253	0.608	0.421	0.455	-0.336	-0.313	0.007	-0.628	-0.196	-0.974	1.883	-0.397	1.997	-0.561	0.145	0.184	0.361	1.555	0.111	0.16	1.643	0.485	0.095	-0.294	-0.022	0.222	0.559	0.649	-0.018	0.425	-0.136	-0.988	-0.188	-0.028	-0.948	-0.116	0.045	-0.594	0.393	0.457	-0.009	0.031	-0.986	-0.519	0.227	-0.549	-0.025	-0.622	0.031	0.214	0.307	0.038	-0.158	0.497	-0.44	-0.031	0.618	-0.009	0.04	-0.705	0.252	0.003	1.248	0.063	-3.167	0.128	0.095	-0.212	2.229	-0.101	0.284	0.175	0.266	-0.168	0.133	-0.646	-0.757	0.039	0.676	-0.293	0.422	0.645	0.089	-0.198	2.238	-0.362	-2.513	0.202	-1.163	-0.062	-0.815	-0.195	1.282	-0.666	-2.024	-0.016	0.776	0.23	-0.824	-0.125	-0.648	0.751	-0.127	-0.886	-1.952	-0.914	1.152	-0.865	0.327	0.033	-1.127	0.387	-0.426	0.001	0.424	-0.732	-0.057	0.68	-0.92	0.337	-1.395	0.377	-0.083	-0.919	0.077	1.606	-0.077	1.119	-0.172	0.204	-1.135	1.236	0.012	1.807	0.144	1.634	-0.201	-0.139	0.162	-0.274	-0.034	0.234	0.118	0.809	-0.205	0.174	-0.116	0.228	-0.269	1.403	1.282	0.004	-0.016	0.951	0.033	0.342	0.661	-0.435	0.844	-0.122	0.174	-1.637	2.022	-5.277	-0.072	0.04	0.21	0.125	0.257	-0.197	-0.367	1.216	2.043	0.511	1.54	0.564	-1.273	0.138	-0.782	0.069	-1.198	-1.087	2.248	2.23	-0.044	1.455	0.844	0.041	-0.943	0.318	0.546	-0.048	-0.042	0.061	0.905	0.22	-0.57	-0.876	0.409	-0.851	0.013	-0.013	0.401	0.461	-0.332	-0.386	-0.019	0.459	-0.199	-0.115	-0.061	0.579	-0.318	0.588	-0.559	0.022	-0.254	-0.286	1.384	-0.003	0.107	0.353	0.34	-0.671	0.061	-0.164	0.477	-1.153	1.019
X43343	X39831	0.952	0.282	0.265	-0.114	1.38	2.063	0.317	0.693	0.339	0.068	0.869	3.227	0.65	2.394	-0.592	0.667	0.337	0.293	1.236	0.836	0.158	-0.695	0.147	0.652	-3.168	0.374	0.083	-0.295	0.898	0.19	0.122	0.437	0.352	0.206	0.949	0.383	0.554	1.694	-0.062	0.299	-0.077	0.355	0.354	0.504	0.342	3.946	0.232	-0.532	0.723	0.349	-0.429	0.083	0.393	0.199	0.119	0.971	0.015	0.15	0.314	-0.303	0.371	0.708	0.185	0.826	-0.359	0.967	0.068	0.557	-1.458	-14.297	0.409	0.467	-0.292	0.307	0.293	-0.413	-0.478	0.374	0.493	-0.247	0.377	0.302	0.306	0.012	0.491	0.158	0.082	0.555	0.324	-0.359	0.72	0.767	0.298	1.001	0.873	1.951	0.486	0.543	-0.636	-1.615	0.213	0.136	-0.026	0.389	0.337	-0.142	-0.264	0.339	0.087	0.442	-0.265	0.255	-0.113	-0.658	0.413	0.838	0.92	0.287	1.024	0.297	0.316	0.202	-0.167	1.275	0.545	0.201	0.184	0.467	-0.626	0.91	0.791	0.312	0.284	0.335	0.346	1.516	-0.391	0.257	-1.012	0.538	1.409	0.594	0.558	0.981	0.344	-0.074	0.276	5.875	1.505	0.038	0.107	0.221	0.72	0.186	0.564	1.194	0.155	0.083	0.555	0.572	-0.217	-1.57	1.519	0.414	0.273	-0.18	-0.389	0.678	0.527	-0.282	0.605	0.355	1.054	0.099	0.333	0.478	-0.391	1.42	0.64	-0.739	0.337	0.424	0.222	-0.047	0.79	0.264	-1.484	0.323	0.04	0.778	0.194	-4.828	-0.284	1.195	0.44	0.488	0.283	0.472	0.283	1.152	0.125	0.347	0.53	0.268	0.226	0.21	-0.195	0.269	0.016	0.54	0.214	-0.17	-0.299	0.976	-0.034	0.219	-3.458	0.161	0.445	-0.191	1.617	0.283	0.028	0.308	0.192	1.324	0.404	0.562	1.43	0.13	0.636	0.299	0.361	0.808	0.301	-0.211	2.744	-1.048	2.466	-0.002	0.162	-0.793	-0.082	-0.49	1.027	-0.266	3.993	-0.467	-0.584	-1.05	0.472	1.46	0.978	0.502	0.158	3.333	-0.771	0.016	1.331	0.382	0.573	0.069	0.297	-1.238	-4.751	0.343	-1.067	0.217	0.387	0.602	0.807	0.338	-0.681	1.041	0.136	0.758	0.177	0.546	0.3	0.711	-0.845	0.153	0.291	-1.103	0.246	1.227	0.349	1.035	0.526	0.384	-0.515	0.664	0.69	-0.065	0.248	-0.145	0.838	-0.054	-0.608	0.18	-0.29	2.111	0.105	0.208	-0.106	1.726	0.205	4.55	0.574	0.374	0.48	0.318	0.155	-0.514	-1.066	-0.099	-0.057	0.134	0.405	1.172	0.042	-0.14	0.572	-1.456	-1.78	0.637	0.597	0.286	1.979	0.764	-0.692	-0.073	0.498	1.859	0.688	1.747	0.57	0.563	1.41	0.348	-0.229	0.342	0.511	0.368	0.042	0.337	-0.007	-2.146	0.924	1.53	1.535	-0.531	0.543	0.246	0.766	0.415	3.906	-0.253	0.025	-1.206	0.06	-0.769	1.077	1.133	0.31	0.469	0.189	0.274	0.543	0.551	-0.413	0.266	0.659	1.488	0.697	-0.535	0.388	-0.072	0.369	-0.699	0.271
X43343	X18467	-1.453	-0.019	-0.179	-0.071	-0.723	1.919	-0.618	0.557	-0.127	-0.291	-0.107	0.262	0.034	-0.435	-0.96	0.313	0.29	-0.27	-1.251	0.439	-0.859	-0.447	-0.051	0.132	1.283	-0.012	-0.076	0.243	0.276	0.436	0.196	0.297	-0.362	0.696	-0.436	0.156	-1.024	1.083	-0.595	-0.118	0.35	0.126	-0.536	-0.429	-0.164	1.834	0.103	-0.911	-1.473	0.316	-0.165	0.643	0.229	2.35	-0.58	1.233	0.664	-0.029	0.103	0.028	0.002	0.359	0.024	0.577	-1.687	-1.371	-0.826	0.462	3.718	-8.262	1.484	-0.587	0.267	0.341	0.093	-0.318	-0.22	-0.181	-0.211	-0.229	0.043	0.067	0.05	0.795	0.133	-0.385	0.091	-0.178	-0.651	3.048	-1.422	0.901	-0.12	0.905	0.165	0.333	0.465	-0.012	0.384	-1.984	0.114	0.087	0.421	-0.642	0.064	0.281	0.63	-0.07	0.346	-0.069	0.195	-0.091	-0.003	-0.176	0.368	-0.107	-0.619	-0.069	0.038	0.066	0.092	0.175	-0.439	0.494	0.449	-0.548	0.05	-0.137	-2.557	0.096	-1.228	-0.095	0.049	0.024	0.181	-0.228	-0.823	0.232	-0.053	-0.192	0.089	0.209	0.372	1.09	0.558	0.586	-0.199	-1.878	2.248	0.007	-0.075	0.03	-0.269	0.629	0.408	0.647	0.272	0.513	0.776	0.73	-1.056	-0.389	1.977	-0.308	1.713	-0.901	-0.187	-0.636	0.468	2.52	-0.862	0.292	-2.125	-0.028	-0.158	0.455	1.015	-0.937	0.167	-0.803	0.034	0.741	0.324	-1.876	0.506	-0.16	0.58	0.031	0.008	0.561	-0.898	-5.114	1.23	-0.738	0.329	1.899	0.09	0.429	-0.018	0.126	-0.007	-0.264	0.238	0.028	0.503	0.151	0.739	-0.009	-0.204	0.418	0.027	1.246	0.466	1.344	-0.04	-0.465	-0.851	-0.071	-0.034	-0.627	1.6	-0.466	0.105	0.038	0.076	0.082	-0.005	-0.292	-0.973	0.031	-0.282	-0.057	-0.077	2.817	-0.545	-0.196	0.374	-0.806	2.131	0.05	-0.864	0.059	-1.059	-0.542	1.029	-0.27	3.063	-0.657	-0.785	0.277	0.857	-0.722	1.035	0.725	-0.242	-0.434	-1.235	1.856	0.435	0.103	0.517	0.409	0.549	-1.334	-1.026	0.075	-0.082	0.047	-0.065	-0.049	-0.315	-0.073	1.576	0.384	0.287	-2.251	-0.117	0.934	-0.054	-0.835	-0.335	0.252	0.869	1.232	-0.042	-2.046	0.294	0.428	0.464	0.552	0.549	-0.512	-0.213	-0.013	-0.013	-0.166	-0.151	-0.122	-0.278	0.273	0.218	0.136	-4.675	0.006	0.257	1.684	0.022	1.183	0.006	0.149	0.585	-0.17	0.063	-0.668	1.263	0.956	-0.733	-0.841	-0.387	-1.234	-0.318	-0.042	0.399	-1.507	0.371	0.623	-0.752	0.33	1.5	1.036	-0.289	-0.493	-0.036	1.645	1.365	1.772	0.974	-2.52	0.602	0.073	-0.619	-0.818	0.84	0.11	0.042	-0.084	0.01	-0.324	0.986	-1.145	-1.047	-1.837	-0.12	-0.002	-0.617	-0.214	-3.289	-0.299	-0.153	0.922	2.185	-1.275	2.899	0.286	0.571	0.672	-0.131	0.043	-0.182	-0.467	-0.372	0.028	-0.17	4.298	0.249	-3.206	0.158	0.31	0.841	-0.076	-0.078
X43343	X33587	-4.895	-0.675	-0.107	0.679	-3.79	0.585	0.085	0.81	0.071	0.06	1.457	-0.504	0.425	-1.029	1.004	0.917	0.295	0.034	-0.397	-1.566	-0.313	-0.381	0.166	-1.268	-1.92	0.504	-0.002	-0.198	0.155	0.252	0.305	0.121	0.153	2.41	-1.065	0.475	0.334	4.087	-0.592	0.108	-1.416	0.172	0.267	0.505	0.197	-1.0	0.215	-0.861	0.722	0.335	-0.211	0.557	1.017	1.63	-0.14	1.127	0.985	0.096	0.164	0.147	0.203	0.8	0.099	-0.813	-0.986	-0.577	-0.295	-0.148	1.7	-7.586	1.957	-0.33	-0.648	0.208	0.109	-0.387	-0.876	0.04	0.787	0.122	0.213	0.116	0.209	0.858	0.386	-1.686	0.355	-0.312	1.289	1.057	0.568	0.634	0.146	-0.561	0.718	2.222	-0.842	-0.754	-1.038	-1.555	-0.169	-0.01	0.274	0.634	0.64	-0.263	0.355	0.183	0.173	-0.477	0.214	0.116	0.103	0.122	0.391	1.204	-0.736	0.081	0.201	0.185	0.147	0.154	0.182	0.153	0.064	-0.88	0.054	0.405	-2.262	1.127	-0.705	0.064	-0.011	-0.034	0.071	0.776	-0.649	0.235	0.332	-0.177	-1.551	1.094	0.259	0.095	0.066	0.415	-0.048	-1.492	1.265	0.101	0.079	0.072	0.575	0.382	0.327	0.251	-0.252	0.473	-0.124	0.364	0.42	-0.261	1.776	0.284	1.294	-0.829	-0.474	0.353	0.383	1.078	-1.146	0.083	-1.389	0.16	0.237	0.845	-3.128	-0.285	-0.183	-0.889	0.204	0.461	1.804	-0.857	0.438	0.028	-0.517	-0.005	0.083	1.279	-5.042	0.298	1.403	-0.902	0.112	1.075	-0.075	0.615	-0.07	0.927	-0.0	0.035	0.257	0.089	0.304	-0.107	-0.334	0.071	-0.055	0.606	0.096	1.954	-0.095	0.747	0.881	-0.432	0.728	0.528	-0.04	-0.283	1.677	0.029	0.035	0.148	0.29	3.121	0.755	-1.795	0.031	0.091	-0.52	0.124	0.012	2.342	0.042	0.42	-0.451	-0.861	1.923	-0.25	0.048	0.301	-0.04	0.985	-0.035	-0.07	4.681	-0.351	0.586	2.328	-0.283	-0.662	-0.717	0.672	0.002	1.702	-0.98	0.861	1.013	0.659	0.174	0.271	-0.109	-0.527	0.781	0.067	0.043	0.044	-0.085	-2.461	-0.05	0.09	0.616	1.156	0.186	0.118	0.097	-1.021	0.006	-1.315	-0.8	0.24	-0.098	0.557	-0.129	1.22	0.259	0.271	-0.167	0.32	0.738	-0.082	-0.505	0.71	0.164	0.29	0.554	0.06	-0.074	0.292	-0.488	1.258	-0.179	0.087	0.294	1.097	0.015	-2.095	0.32	0.509	0.266	0.136	0.161	-0.046	0.18	2.08	-0.182	-0.985	0.258	-1.123	-0.06	0.16	-0.223	-1.018	1.86	0.205	0.058	0.38	2.06	1.047	0.361	0.234	-0.448	-1.728	-0.599	1.464	-0.052	-1.029	0.38	0.133	-0.356	-0.792	0.787	0.236	-0.02	0.096	1.09	0.685	-0.043	-2.065	0.141	-1.453	0.651	0.105	0.191	-0.184	-0.323	-0.386	0.06	1.956	1.003	-2.174	1.04	0.222	0.178	0.77	1.637	0.084	0.403	-2.822	1.555	-0.036	0.22	3.369	0.544	-1.876	0.358	0.692	0.006	0.602	-0.369
X43343	X57519	-0.14	-0.218	0.061	0.252	-0.229	-3.02	0.768	1.103	0.102	0.157	0.527	-3.202	0.79	-0.034	0.706	0.768	0.217	-0.191	-0.026	-0.431	-0.344	-0.058	0.303	-1.507	-2.759	0.903	0.118	-0.01	0.166	0.216	1.524	0.102	-0.03	0.738	-0.273	1.236	-0.145	1.854	4.198	0.143	-1.058	0.095	0.188	0.447	0.161	1.305	0.245	-0.624	0.454	0.515	-0.394	0.151	0.631	0.73	-0.263	0.036	1.062	0.153	0.156	0.187	0.133	0.283	0.13	0.396	-0.822	-0.054	0.387	0.848	1.366	-12.23	0.345	0.051	-0.546	0.147	0.101	0.165	0.378	0.416	0.122	0.149	0.217	0.141	-0.01	0.595	0.213	-0.795	0.209	-1.023	0.978	-0.285	0.229	-0.27	0.098	-0.136	0.095	-0.048	0.147	-0.064	0.257	-0.31	0.149	0.037	0.375	1.665	0.423	0.048	0.272	0.27	0.48	-0.124	0.559	-0.169	0.048	0.197	0.302	0.091	-0.126	0.057	1.704	0.17	0.55	0.148	-0.064	0.158	0.007	0.788	0.146	0.146	0.061	1.434	-1.717	0.085	0.205	0.061	0.247	0.53	0.146	0.142	1.202	-0.243	-0.443	0.999	0.806	0.394	0.053	-0.157	0.117	0.423	1.644	0.131	0.138	0.111	-0.197	0.372	0.384	-1.402	-0.471	0.464	-0.074	-0.003	0.49	-0.502	1.915	1.196	-0.066	0.32	0.137	0.201	0.08	1.084	0.148	0.165	-0.55	-0.165	0.279	0.14	-1.427	0.185	0.34	-0.026	0.241	0.35	0.913	0.138	-0.273	0.133	0.086	-0.163	-0.045	0.607	-5.841	0.192	0.774	-1.091	-0.275	1.176	0.091	-0.239	-0.252	0.735	-0.065	-0.11	-0.047	0.127	-0.055	-0.885	-0.006	0.114	0.031	0.126	0.11	-0.422	-0.059	0.947	1.831	-0.367	-0.978	0.013	-0.768	0.053	1.081	-0.014	-3.255	0.198	0.317	1.36	0.592	-0.214	0.264	0.126	0.144	-0.135	0.883	0.491	-0.714	0.353	0.997	-3.346	1.438	-0.277	-1.914	0.102	-0.404	0.119	-0.004	-1.041	5.086	0.119	0.666	1.211	-1.293	0.556	0.584	0.022	-0.445	3.911	0.189	1.043	0.862	1.698	-0.116	0.392	0.628	-0.73	0.702	0.138	0.106	0.069	0.135	0.702	-0.324	-0.713	-0.052	0.562	0.111	-0.37	0.138	-0.059	0.117	0.245	-0.902	0.278	-0.682	0.128	0.037	0.569	0.212	1.068	-0.077	-0.311	0.304	1.983	-0.337	0.213	0.087	0.776	0.968	0.148	-0.013	0.084	-0.28	0.904	-1.649	0.131	0.291	0.996	0.057	0.204	0.864	-0.281	0.238	0.059	0.184	-0.426	0.782	0.685	-0.662	0.123	0.474	0.62	0.283	-0.006	0.022	-0.664	0.353	0.173	0.717	0.545	0.068	0.561	0.334	0.205	0.243	-1.667	-1.531	1.774	-0.111	-1.962	0.72	0.173	-0.033	-0.375	0.496	0.011	0.221	0.244	0.26	0.329	-0.295	-0.704	-0.144	0.004	1.156	0.129	-2.035	-0.034	1.796	-0.393	-0.613	0.423	0.733	-1.859	4.62	0.423	0.578	0.796	1.323	-0.1	0.537	-0.583	1.946	0.153	0.404	1.375	-0.034	-0.507	0.068	0.828	-1.197	1.381	0.041
X43343	X33973	0.063	-0.006	-0.135	-0.268	-1.322	0.191	0.216	0.267	-0.183	0.114	-0.437	1.859	0.792	-1.368	-0.609	0.701	0.23	0.098	0.886	0.792	0.308	-0.506	-0.014	1.242	-0.713	-0.015	0.248	0.313	-0.599	0.322	1.059	-0.285	0.392	-0.5	0.856	0.051	0.112	-0.876	0.137	-0.091	-0.102	0.22	0.344	0.387	-0.104	-1.138	0.15	0.098	0.24	-0.414	-0.225	-0.406	0.249	-0.348	0.868	-1.103	0.101	-0.011	-0.054	0.049	0.088	-0.152	0.053	-0.028	-1.145	2.236	0.395	-0.609	-1.663	-5.724	0.289	0.412	-0.955	0.051	-0.046	0.412	0.744	0.123	-0.146	-0.031	0.005	0.032	0.104	0.913	0.327	0.945	-0.256	0.046	-0.937	-0.628	-0.69	0.691	-0.01	1.085	0.722	-1.81	-0.037	-0.527	-1.581	-1.34	0.103	-0.182	-0.162	-0.401	0.519	-0.31	0.51	0.36	-0.481	0.013	0.249	0.109	0.025	-0.005	0.747	-0.25	0.427	0.05	0.528	-0.267	0.046	-0.043	-0.696	1.202	-0.344	-1.658	-0.079	0.129	3.286	0.456	1.295	-0.093	-0.124	0.008	0.028	-1.155	0.396	0.036	-1.307	0.4	0.242	0.609	0.341	0.504	-0.051	-1.021	-0.279	-1.16	1.145	-0.06	-0.101	0.004	-0.775	0.556	-0.342	-0.672	0.311	-0.358	-0.985	0.123	-0.732	-0.13	1.109	0.735	-0.038	0.793	0.383	0.197	-0.259	0.909	-1.472	0.041	-1.172	-0.989	0.247	0.843	1.286	0.002	-0.805	-0.6	0.128	-0.289	1.116	-0.403	1.078	-0.077	-0.12	-0.222	-0.065	1.338	-0.508	-1.367	1.195	-0.218	0.1	0.586	0.413	0.171	-0.07	-0.456	-0.039	-0.086	0.423	-0.0	0.174	0.658	0.606	-0.102	0.052	0.264	-0.023	1.54	0.023	0.394	1.126	-0.188	-1.868	0.387	0.158	-0.532	0.64	0.263	0.387	0.058	0.008	-1.292	0.065	0.281	-0.006	-0.038	1.11	-0.012	1.312	0.553	-0.038	-0.241	-0.763	-0.155	1.235	-0.216	-0.592	0.129	-0.362	4.019	4.902	-0.237	1.146	0.315	-0.436	-2.053	0.361	2.412	-0.301	-3.137	-0.002	0.249	-1.629	-1.36	1.219	-0.055	-0.268	-0.089	-0.182	0.149	-0.652	-0.096	-0.005	-0.076	0.075	-2.851	-1.04	-0.47	1.112	-0.483	-0.006	1.163	-0.208	-0.062	-0.01	0.657	-0.836	-0.235	0.862	-3.297	-0.2	-5.063	-0.272	1.463	-0.271	-0.118	-0.233	0.142	1.449	-0.301	-0.027	-1.428	0.669	-0.357	-0.121	0.296	0.065	-1.228	-0.257	-0.056	0.214	0.149	-0.054	-0.969	-0.471	-0.38	-0.708	-0.089	-0.127	-0.143	-1.098	-2.997	-0.293	-0.943	0.144	-1.767	-0.251	-0.083	0.517	-0.59	-2.84	-0.404	-0.357	0.092	-1.014	2.143	-1.005	-0.429	-0.372	-0.712	0.91	1.305	-0.131	-0.739	-0.623	-0.091	0.883	-0.377	-0.226	-0.36	0.047	-0.264	0.551	0.851	1.352	0.835	-0.202	1.044	-1.949	-0.054	0.255	1.114	-2.963	0.125	-0.215	2.155	2.213	-0.732	0.697	0.254	0.468	0.388	-0.361	-0.056	0.225	-2.122	1.507	-0.084	-0.425	0.608	0.64	-3.833	-0.732	-0.817	-0.45	0.509	-0.019
X43343	X37459	0.483	0.237	0.04	0.412	1.291	0.246	0.099	0.677	0.131	-0.167	-0.566	-2.062	0.725	-1.056	0.283	0.987	0.26	0.299	0.809	0.734	0.187	0.596	-0.294	0.132	-3.209	0.329	0.109	0.836	0.505	0.266	-0.412	0.221	0.305	-0.379	1.134	0.758	0.491	-0.95	0.418	0.165	-0.23	0.111	0.145	0.779	0.169	-1.408	0.241	0.169	-0.142	0.381	0.148	0.382	0.441	0.004	0.699	0.968	0.609	0.129	0.046	0.195	0.022	0.04	0.014	0.68	-1.023	-0.158	0.561	1.08	3.291	1.547	-0.012	-0.055	-0.837	0.224	0.15	2.149	0.972	0.353	-0.261	0.185	0.254	0.134	0.159	0.255	0.247	1.187	0.282	1.385	-0.323	0.661	0.876	-0.06	0.047	0.841	-0.339	0.332	-0.161	-0.804	0.58	0.579	0.187	0.191	0.29	-0.492	0.335	0.21	-0.841	-0.141	-0.176	0.26	-0.053	0.123	0.11	0.226	0.811	-0.496	0.365	0.189	1.085	0.282	0.245	0.158	-0.182	0.807	-0.366	0.067	0.161	0.292	0.838	0.646	-2.099	0.229	0.07	0.089	0.261	-0.303	-0.685	0.159	1.589	0.025	0.803	0.912	-0.379	0.07	0.362	1.132	0.176	-0.935	-0.443	0.148	0.183	0.151	-0.075	0.505	0.353	-0.059	-0.826	0.242	0.858	0.991	-0.21	-3.604	1.458	0.935	0.616	0.329	0.683	-0.66	0.453	2.195	0.061	0.211	-1.633	-0.697	0.246	-0.675	-0.29	0.376	0.349	-1.004	0.254	0.655	0.655	-0.682	0.26	0.086	0.777	0.228	-0.088	0.94	-1.002	-1.694	1.424	-0.831	-0.249	0.737	0.187	-0.093	-1.329	0.335	0.162	-0.16	0.298	0.147	0.309	0.727	0.75	0.192	-0.238	-0.047	0.162	1.11	0.842	0.43	0.588	-0.35	0.055	0.053	0.102	0.297	1.542	0.68	0.707	0.233	0.271	-0.718	0.663	-0.424	0.267	0.131	0.681	0.077	0.964	0.017	-1.323	-0.065	1.829	-3.137	-0.338	-0.785	-0.575	0.039	-1.755	2.066	-0.483	-0.953	-1.735	-0.582	-0.49	-1.116	0.313	-0.323	1.67	0.241	0.202	0.578	0.58	0.024	-0.844	4.314	-0.157	-0.922	1.244	1.103	0.019	-0.024	-0.025	0.128	0.24	0.791	-0.856	0.104	1.018	0.662	0.201	0.205	0.196	0.575	0.114	1.398	-0.301	0.279	0.216	-0.753	-0.122	0.723	0.257	1.029	0.453	-0.137	0.334	0.243	-0.027	-0.341	0.117	0.411	0.254	0.197	0.115	0.063	-0.161	1.193	-1.413	0.059	0.071	-0.595	0.168	3.325	0.398	0.211	0.484	0.018	0.212	-0.85	0.349	-1.509	-0.183	-0.59	0.28	-0.237	0.422	0.003	0.601	0.502	0.629	0.046	0.37	0.059	-1.219	0.556	0.934	0.224	0.04	-2.073	1.05	1.503	1.329	-0.994	1.105	0.195	-0.205	-1.156	0.785	0.392	-0.223	0.284	1.175	0.139	-0.344	0.128	0.655	-0.969	0.99	0.149	0.678	0.164	-0.63	0.506	-0.022	0.519	1.416	0.084	2.564	0.381	-0.423	0.632	0.366	0.169	0.328	-2.282	1.701	0.098	0.284	-0.68	-0.464	0.063	-0.021	0.372	-1.161	0.636	0.575
X43343	X1552	-10.604	-0.243	-0.033	0.779	-2.107	1.412	-1.315	0.649	0.007	-0.146	0.939	-0.387	0.371	-1.178	0.707	0.879	0.256	0.063	-0.221	-0.606	-0.23	-0.352	0.189	-5.189	-1.769	-0.087	0.038	-0.179	-0.057	0.278	0.097	0.223	0.109	1.704	-0.589	0.502	-0.125	1.744	1.029	0.095	-0.85	0.257	0.101	0.435	0.115	-0.012	0.186	-0.691	0.774	0.3	-0.173	0.41	0.544	2.729	-0.947	1.253	1.056	0.074	0.133	0.085	0.2	0.53	0.073	-0.489	-0.978	-0.416	0.095	0.09	1.637	-6.419	1.576	-0.345	-0.602	0.177	0.084	-0.275	-0.26	0.12	0.703	-0.214	0.182	0.096	0.139	0.286	0.288	-1.047	0.319	-0.778	0.556	1.092	0.493	0.518	0.063	-0.505	0.263	0.3	0.722	-0.195	-1.38	-1.607	0.02	-0.025	0.126	0.422	0.184	-0.254	0.516	0.049	-0.472	-0.371	0.051	0.082	0.066	0.092	0.378	0.639	-0.664	0.055	0.767	0.105	0.094	0.097	0.114	0.746	0.3	-0.048	0.105	0.318	-1.522	1.175	-0.136	0.043	-0.063	0.005	0.125	0.559	-0.583	0.211	0.452	-0.046	-0.683	0.797	0.445	0.113	0.09	0.269	-0.028	-1.093	1.061	0.072	0.021	0.05	0.1	0.484	0.504	0.182	-0.306	0.171	-0.357	-0.282	-0.343	-0.215	1.827	0.269	1.677	-0.729	-0.271	0.31	0.285	1.101	-0.25	-0.072	-1.195	-0.279	0.166	0.819	-3.961	-0.268	0.118	-0.866	0.153	0.284	1.841	-0.813	0.619	-0.006	-0.088	0.03	0.08	1.221	-2.631	-0.628	1.353	-0.916	0.078	1.026	-0.191	0.398	-0.044	1.104	-0.007	0.185	0.353	0.052	0.432	-2.337	-0.084	-0.013	-0.175	0.502	0.063	1.711	0.092	0.781	0.831	-0.458	-1.107	0.569	-0.034	-0.351	1.99	0.039	0.025	0.168	0.206	2.781	0.545	-1.193	-0.513	0.065	-0.282	0.1	0.209	1.431	-0.255	0.275	-0.111	-1.431	1.924	-0.415	-0.501	0.281	0.149	1.446	0.162	-0.219	5.497	-0.271	0.183	1.735	-0.479	-1.015	-0.732	0.356	-0.012	1.375	-1.28	0.915	0.982	2.325	0.172	-0.34	-0.498	2.126	-0.131	0.052	-0.27	0.063	-0.115	-0.171	-0.272	0.021	0.223	0.813	0.15	0.028	0.043	-0.373	0.014	-0.884	-0.73	0.216	-0.543	-4.34	-0.169	0.983	0.236	0.604	-0.198	0.103	0.283	0.202	-0.441	0.44	0.142	0.412	0.413	0.094	-0.095	0.239	-0.436	1.201	-0.74	0.082	0.301	0.678	0.016	-1.497	-0.169	0.675	0.46	0.002	0.146	-0.602	-0.035	0.616	-0.453	-0.74	0.137	-0.343	0.018	-0.023	-0.407	-0.386	0.593	0.175	0.321	0.138	1.561	0.405	0.16	0.367	-0.453	-1.844	-0.158	1.423	-0.196	-0.5	1.085	0.027	-0.23	-0.536	0.753	0.834	0.062	0.355	0.753	0.519	0.004	-1.59	0.16	-1.062	0.741	0.068	0.515	-0.165	1.305	-0.505	-0.157	0.474	2.728	-1.281	1.967	0.44	0.315	0.834	1.277	0.052	0.398	-2.425	1.713	0.018	0.222	1.939	0.273	-0.63	0.496	0.671	-0.373	0.431	-0.336
X43343	X20699	2.012	0.198	-0.507	0.652	0.757	-1.397	0.158	0.359	0.021	-0.821	1.093	-1.55	-0.828	2.007	-0.303	-0.644	0.122	-0.094	0.584	0.081	-0.171	0.484	-0.077	1.427	2.027	-1.292	0.075	0.387	0.725	0.165	-1.001	0.141	-0.135	-0.552	-0.293	0.133	0.557	-0.081	5.672	0.057	0.007	0.81	0.168	0.034	-0.081	2.024	-0.406	-0.107	-0.961	-0.116	0.245	0.217	-0.787	1.557	-0.131	0.42	0.634	0.113	0.05	-0.016	0.169	0.461	0.051	0.331	-0.422	-1.032	0.42	0.878	-1.003	-1.07	1.572	-0.566	-0.116	0.174	0.096	-0.263	-1.048	0.152	-0.444	0.282	-0.041	0.09	-0.005	-0.138	-0.124	-1.244	0.345	2.095	0.908	-0.321	-0.036	1.449	0.164	2.182	-1.404	-0.624	-0.133	-0.193	0.766	3.454	0.223	0.026	0.505	-1.199	-0.034	0.443	0.711	-0.328	-0.024	0.196	-0.546	0.072	0.011	-0.083	0.36	-0.138	0.684	0.096	-2.192	0.237	0.131	0.199	-0.423	0.334	0.045	0.667	0.093	-0.643	0.975	-0.871	-2.396	0.021	0.191	-1.16	0.153	-0.139	-0.112	0.087	1.294	-1.044	1.277	0.231	0.528	0.183	0.293	0.252	0.021	7.253	-0.428	0.074	0.056	0.076	0.501	-0.289	0.162	-3.391	-0.784	0.414	0.056	0.557	-0.801	0.195	0.531	-1.241	1.52	-1.959	0.276	0.047	0.486	1.203	0.774	0.126	0.718	-0.452	0.142	1.813	-0.502	0.014	0.65	1.149	-0.187	0.634	-0.024	-0.718	0.286	0.009	0.278	0.041	0.017	-0.567	0.978	-0.678	-0.086	-0.068	0.043	0.317	-0.396	0.257	0.081	0.117	0.053	-0.057	0.32	-0.005	-0.11	0.585	1.234	0.077	0.33	-0.375	0.019	0.369	-0.347	1.388	0.622	-0.142	-2.526	0.074	0.28	0.004	0.903	-0.251	0.955	0.168	-0.552	-0.412	-0.116	-0.168	0.105	0.025	0.304	-0.132	0.081	-0.821	-0.006	-0.217	1.297	0.244	-0.023	-0.602	-0.563	-0.12	-0.222	3.332	-0.575	-0.053	-2.681	0.19	0.404	0.101	0.195	-0.163	1.296	0.423	0.079	-0.199	-0.89	-0.198	-0.806	0.074	0.425	-0.233	0.764	-2.022	-1.696	-0.002	0.697	0.102	0.235	1.475	0.034	0.279	-0.36	0.917	0.013	-0.266	0.035	1.494	-0.001	0.934	-0.934	0.258	-0.963	0.011	0.103	-0.226	0.077	0.459	-0.024	-0.016	-0.223	-0.458	-0.126	-0.058	0.014	0.121	-0.782	0.066	0.067	0.211	0.169	0.422	-0.363	0.04	-0.016	-2.382	0.083	2.281	0.31	-0.09	0.449	-0.085	0.147	-1.082	1.198	0.497	0.074	-0.277	0.215	0.077	0.17	-0.099	0.7	-1.155	-2.994	0.068	0.372	1.015	0.184	-0.291	0.184	0.463	-0.537	-0.27	0.47	1.467	0.128	0.225	0.786	0.103	-0.236	0.171	0.728	0.115	0.021	-0.525	1.28	-2.541	0.471	-0.772	1.171	-0.377	-7.668	0.021	0.725	0.109	0.472	0.131	0.052	0.718	2.78	0.881	-3.025	0.304	-1.45	1.301	-1.602	-0.081	-0.017	-0.262	0.785	0.128	-0.172	0.545	0.29	0.288	0.243	-0.704	0.597	1.081	0.506
X43343	X42420	0.949	-0.052	0.281	0.651	-0.418	1.17	-0.333	1.227	0.174	-0.26	0.661	-1.865	-2.348	1.058	0.292	0.328	0.218	-0.194	0.841	0.402	-0.432	0.138	0.291	0.686	1.646	-0.505	0.169	-0.044	1.02	0.257	0.067	-0.368	-0.04	0.791	0.504	-0.406	-0.415	0.084	3.931	0.115	0.208	0.238	0.042	-0.28	0.03	2.538	0.216	-1.22	-1.023	-0.114	0.152	0.084	-0.753	1.097	-0.306	0.544	0.435	0.12	0.182	-0.039	0.223	0.174	0.109	-0.009	0.379	1.398	0.708	2.332	-0.896	-1.337	0.916	-0.171	0.241	0.215	0.058	0.646	-0.746	0.005	0.546	0.335	-0.004	0.159	-0.319	-0.099	0.34	-0.631	-0.678	1.986	1.516	-0.674	-0.697	-0.246	-0.123	-1.02	-0.047	2.105	0.595	-0.115	0.681	1.906	0.168	0.23	0.368	-0.061	-0.134	0.273	1.032	0.157	-0.01	-0.349	-0.954	0.068	0.138	-0.107	0.026	0.442	0.671	0.095	0.644	0.131	0.314	0.239	-0.243	1.722	0.555	1.531	0.166	-1.297	0.729	-0.432	0.904	0.197	0.064	-0.475	0.245	-0.347	-0.616	0.078	-0.053	-0.769	0.261	0.275	0.391	0.03	0.249	0.902	-0.02	2.346	0.351	0.059	-0.188	0.099	-0.263	0.579	0.351	0.07	-0.206	0.218	0.375	1.022	-1.143	0.209	1.705	-0.059	2.473	-1.224	0.527	-0.075	0.29	1.864	1.111	0.243	-0.365	-0.078	0.331	0.184	0.637	-0.397	0.879	0.343	0.214	0.485	1.075	-1.114	0.25	-0.151	0.773	0.216	0.076	1.128	0.426	-6.033	-0.099	-1.024	0.507	1.114	0.317	0.045	-0.005	-0.183	-0.004	-0.191	0.557	0.14	0.322	0.633	0.52	-0.091	-0.088	0.144	0.148	1.114	0.14	1.681	1.012	-0.547	-3.737	0.421	0.43	-0.422	2.362	-0.25	0.629	0.217	0.061	-0.741	-0.385	0.477	-1.254	0.148	0.33	-0.039	0.357	0.023	-1.189	0.028	1.907	0.174	0.899	-0.642	-1.267	-0.163	0.121	1.267	0.39	-0.347	0.053	0.058	-0.325	0.163	0.839	0.65	0.435	0.938	0.056	-0.512	-1.527	0.269	-0.299	1.001	0.569	0.573	-0.474	-2.973	-1.789	0.114	0.697	0.013	0.195	2.373	1.271	0.103	1.352	0.819	0.241	-2.513	-0.109	1.498	-0.22	1.589	-1.286	0.278	-2.004	0.666	-0.032	0.585	0.094	0.625	0.445	-0.448	0.242	0.394	0.533	0.783	-0.425	0.211	-0.087	0.128	0.003	0.283	-0.597	1.215	-1.795	0.02	0.107	-1.157	0.149	1.527	0.434	-0.038	0.694	-0.251	0.189	-1.293	1.895	3.857	-0.661	0.357	-0.211	-1.328	-0.223	-0.099	0.265	-1.624	-6.852	-0.219	0.917	0.654	0.156	0.748	0.985	0.398	-1.051	-2.655	1.016	2.031	-0.342	0.01	-0.919	-0.175	-0.238	0.284	0.921	0.104	-0.102	-1.883	0.881	-1.379	0.219	-1.345	-1.258	-1.233	0.218	0.099	-0.001	-0.326	2.064	0.227	-0.027	1.757	2.132	-0.102	2.042	-1.673	0.054	0.233	0.984	-0.017	0.269	1.114	1.142	-0.092	0.396	0.947	0.37	0.08	0.015	-0.123	-0.121	1.78	0.415
X43343	X15765	-0.244	-0.327	-0.106	0.836	0.704	1.03	-0.04	-1.538	0.134	0.003	0.562	-0.896	1.623	-0.168	0.323	0.843	0.273	-0.215	-0.219	-0.15	-1.129	-0.369	-0.108	1.676	-1.501	-0.089	0.044	0.138	-0.038	0.224	0.815	-0.108	0.147	-0.113	0.866	-0.076	0.251	-0.066	-1.185	0.128	-1.024	0.602	0.138	-0.139	0.121	0.393	0.239	-0.144	-1.34	0.357	0.155	0.236	-1.511	-0.006	0.112	1.228	1.465	0.14	0.065	0.178	0.193	-0.088	0.134	-1.128	-0.949	0.3	-2.081	0.728	1.981	0.672	0.909	-0.564	-0.006	-0.073	0.119	0.999	-0.04	-0.399	-0.002	0.106	0.079	0.047	0.248	-1.087	-0.606	0.263	0.32	-1.366	0.745	1.261	-3.563	0.18	0.219	0.931	1.219	-0.517	0.029	-0.237	-0.516	-0.045	0.151	0.026	0.566	0.013	0.465	0.359	-0.753	0.492	0.379	0.168	0.004	0.16	0.085	0.027	-0.446	1.391	0.393	0.139	0.683	-0.103	0.128	0.228	-0.144	-2.326	0.506	0.323	0.113	-0.309	-0.86	-0.194	0.033	0.093	-0.072	0.142	-0.085	1.829	-0.322	0.152	1.796	0.402	0.366	0.589	0.907	1.243	0.103	0.722	0.095	0.344	0.501	0.106	0.129	-0.21	0.469	0.05	0.452	1.799	-0.433	-0.611	0.435	0.537	-0.181	0.784	1.997	-0.501	1.661	-0.202	0.335	-0.132	-0.326	-3.333	0.494	0.093	-0.363	0.64	0.17	1.45	1.103	-0.382	0.49	-0.033	-0.182	0.249	0.764	-0.525	-0.453	0.069	0.29	0.11	0.115	1.114	0.718	-0.003	0.163	-1.159	0.241	1.048	0.213	-1.492	0.042	0.01	0.092	-0.09	-0.063	0.105	0.724	1.321	0.254	-0.053	0.724	0.223	0.109	1.245	0.029	1.838	-0.255	-0.272	-1.211	0.404	0.388	-0.088	1.938	-0.328	0.388	0.147	-0.411	0.02	0.504	-0.933	-0.987	0.045	0.147	0.183	-0.128	1.291	0.122	0.318	0.024	0.938	0.395	0.131	-0.349	0.309	0.301	0.041	0.188	0.079	0.508	0.133	-0.099	1.472	-0.182	0.017	-0.478	0.253	0.013	0.169	-2.743	0.565	0.659	-0.344	-0.079	1.12	-1.524	3.72	0.669	0.249	-1.138	0.098	0.125	-0.321	0.257	0.331	0.409	-0.363	0.201	-1.369	0.124	-4.755	0.074	1.471	-0.651	0.202	-1.84	0.845	0.205	0.205	0.238	0.851	0.074	0.224	-0.498	0.06	-0.825	0.031	0.08	-0.741	-1.032	0.182	0.061	0.038	0.035	0.66	0.958	0.121	-0.102	-1.679	0.104	2.054	0.173	0.298	-0.4	0.331	0.181	-1.045	0.535	1.251	0.166	0.466	0.154	0.228	0.296	-0.027	0.026	-0.249	1.166	0.225	0.678	0.165	0.414	1.771	-0.192	0.244	-0.745	0.776	0.554	0.996	-0.003	-0.271	0.721	0.179	-0.127	-2.948	0.297	-0.153	-0.371	-0.712	0.174	-0.664	1.833	-0.723	-1.123	-1.521	0.079	0.022	-0.665	-0.013	1.458	-0.265	0.194	-0.134	5.528	0.161	-1.16	0.692	-0.299	0.356	0.27	0.112	0.191	-1.571	0.288	0.07	0.16	1.039	0.331	0.568	0.43	0.489	0.157	1.17	0.044
X43343	X48715	-4.245	0.084	-0.142	-0.214	-2.428	3.761	-0.585	-0.71	-0.074	-0.191	0.585	-1.308	-1.976	-0.601	-0.514	-0.19	0.12	-0.207	-0.241	0.636	0.396	0.293	-0.339	0.022	8.977	-0.027	-0.014	0.467	-0.459	0.122	0.844	0.335	-0.009	-0.786	0.86	0.019	0.751	-0.071	5.502	-0.047	-0.246	0.275	0.248	-0.294	-0.081	-0.816	-0.052	-1.292	1.057	-0.876	-0.089	-0.967	0.124	2.37	0.696	-0.006	-0.36	-0.077	-0.12	0.053	-0.063	0.124	-0.07	-0.62	-0.922	-0.896	0.631	0.989	1.177	-2.396	0.028	-0.336	-0.469	0.049	-0.015	-0.622	0.968	0.246	-0.211	-0.199	-0.25	-0.035	-0.358	-0.674	0.315	-0.071	-0.281	1.856	1.441	-0.279	-2.172	0.108	-0.219	0.7	-0.588	-1.681	-1.058	-0.621	-1.287	1.374	0.044	0.087	-0.126	-0.679	-1.362	0.034	0.758	0.044	0.209	0.21	0.265	0.002	0.03	-0.114	0.426	-0.568	0.582	0.037	-0.392	-0.09	0.23	-0.007	0.284	0.955	-0.023	-1.462	-0.057	0.041	0.821	-0.79	-1.786	0.027	-0.139	-0.362	0.012	-0.111	0.653	-0.183	1.091	0.564	-0.32	0.15	-0.324	-0.286	0.286	-1.72	0.016	3.288	0.91	-0.031	-0.056	0.003	0.485	-0.113	0.274	-1.438	-1.502	0.147	0.683	0.323	-0.632	-0.632	1.063	-0.782	1.602	-0.527	0.356	-0.136	0.32	1.214	0.472	-0.308	-0.442	-1.034	0.085	0.719	1.122	-0.15	0.48	-0.222	0.109	0.325	1.248	-0.318	-3.208	-0.052	0.692	0.117	-0.044	1.06	0.458	1.941	0.95	-0.728	0.356	-0.556	0.228	-0.703	0.112	0.504	-0.006	0.696	0.347	0.004	-1.293	-0.552	0.866	-0.016	-0.449	-0.079	-0.007	-0.2	0.562	0.803	1.016	0.124	-1.461	-1.045	0.227	-0.419	-0.164	0.101	-0.2	-0.032	0.135	-0.471	0.931	-0.797	1.701	0.082	0.51	-0.018	-0.481	0.397	0.212	-0.235	1.331	0.175	0.499	-0.13	0.467	0.048	-1.316	-0.123	-1.581	-0.43	-2.323	0.012	-1.768	-1.688	-0.483	1.423	1.069	0.952	-0.057	-0.733	-0.835	-0.453	0.968	2.28	0.386	-2.596	-0.341	-0.877	-1.365	0.041	0.014	0.041	0.404	1.278	-0.835	0.112	-1.481	-1.103	-0.184	1.495	0.078	1.205	0.033	-2.45	-0.668	0.057	-1.473	0.929	-0.15	-0.466	0.014	1.155	-0.554	-0.525	-0.164	-0.409	-0.047	-0.551	-0.129	0.437	0.267	0.208	0.417	0.246	-0.12	1.057	-0.087	0.044	0.146	0.896	-0.024	0.5	-0.067	0.353	0.119	-0.174	-0.018	-0.657	-1.884	-2.513	-0.123	0.696	0.277	0.767	0.04	-0.146	0.547	0.423	1.238	-1.268	0.471	-0.022	-1.117	-0.408	-0.431	0.457	-0.172	-1.744	-0.206	1.034	-0.698	-0.642	0.798	-0.519	-0.278	0.148	0.272	-0.279	-0.349	-0.05	0.85	-0.922	-0.461	1.985	0.958	-1.414	-0.297	0.008	3.434	1.462	1.182	-0.426	-0.238	-0.417	1.551	0.431	0.433	-0.143	-0.607	-0.125	-0.098	0.016	-0.437	-1.748	0.336	0.102	-0.153	-0.497	0.517	0.779	0.47	-0.178	-2.874	0.765	0.131
X43343	X47114	0.931	0.283	0.267	0.748	1.408	-1.045	0.494	0.918	0.077	-0.309	0.112	-1.484	0.361	0.392	1.047	0.158	0.192	0.468	0.493	0.728	0.397	0.15	-0.066	1.067	-2.319	-0.291	0.032	0.297	0.61	-0.105	0.36	-0.053	0.407	-0.843	0.516	0.736	0.6	-0.732	3.22	0.092	0.783	0.134	-0.103	0.064	-0.81	-1.426	0.07	-0.802	0.493	0.076	-0.106	-0.113	-0.048	-0.798	0.787	-1.338	0.83	0.129	-0.069	0.118	-0.145	-0.142	-0.051	0.144	0.157	1.093	-1.142	0.95	7.68	-7.448	1.413	-0.539	0.588	0.206	0.117	0.956	1.05	0.107	1.512	-0.243	0.096	0.124	0.23	-0.893	0.262	0.385	-0.602	0.144	-0.242	0.236	-0.12	-0.086	0.224	1.116	-0.605	-1.986	-0.651	0.442	-0.444	1.683	0.206	-0.014	0.333	-0.713	0.236	0.448	0.848	-0.231	0.068	0.359	-0.878	0.165	0.119	-0.25	0.665	-0.172	-0.661	-0.13	1.028	-0.221	0.402	-0.059	0.001	1.038	0.58	0.78	0.11	-0.006	1.812	0.883	-1.847	0.161	0.165	-0.04	0.213	0.672	0.671	0.122	-0.768	-0.08	1.156	0.815	0.187	0.903	0.406	0.254	0.355	1.447	0.996	0.024	0.081	0.078	-0.095	0.54	0.096	-1.003	-1.169	0.004	-0.963	-1.537	0.704	-0.399	0.847	-0.307	1.087	1.343	0.563	-0.422	-0.068	0.036	-1.456	0.123	-1.744	0.074	-0.085	-0.344	0.096	-0.023	0.3	2.406	0.23	-0.237	1.672	-0.549	-0.735	0.067	0.598	0.205	0.076	0.387	1.053	-2.617	0.963	1.02	-0.22	-2.003	0.424	-0.743	0.061	1.012	0.1	0.417	0.433	-0.025	0.499	0.378	0.953	0.12	0.37	-0.605	0.079	1.118	-1.413	1.118	0.919	-0.299	-0.378	-0.778	0.412	-0.081	0.856	0.908	0.555	0.207	0.352	-0.578	0.036	0.828	-0.533	0.113	0.46	-0.729	1.213	-1.316	0.111	-0.184	0.574	0.51	1.275	-0.18	0.119	-0.495	0.331	1.304	-1.288	-1.201	-3.886	-0.383	0.471	2.228	0.413	-0.972	1.086	0.332	0.135	-1.17	-0.402	-0.82	-0.955	0.256	0.473	-1.334	-0.922	0.216	-1.568	-0.115	0.2	0.119	0.392	1.338	-0.902	0.279	-1.72	-1.399	-0.141	1.531	0.178	1.272	0.126	1.201	-0.7	0.192	-0.137	-0.212	0.132	0.389	-0.457	1.226	-0.565	-0.506	-0.535	1.136	0.257	-0.562	0.173	0.526	-1.983	0.054	0.195	0.042	-0.052	-0.148	1.108	-0.405	0.258	0.982	0.094	1.559	-0.172	-0.266	0.183	0.046	0.182	-0.491	1.321	-3.159	-2.052	0.483	0.214	0.713	0.155	-0.098	0.491	0.377	1.848	-0.257	0.512	0.403	-1.468	-0.059	1.525	0.403	-0.278	1.21	0.974	1.113	-0.736	0.823	0.887	0.06	-0.218	0.327	-0.482	0.53	-0.03	-0.161	0.938	-0.769	0.929	1.558	1.677	-0.88	0.733	0.119	0.149	0.278	1.848	0.085	0.032	-1.378	2.337	-0.319	-0.028	0.234	-0.241	0.319	-0.292	0.111	-0.169	0.553	1.257	0.14	-0.111	-0.968	0.608	1.146	0.207	0.093	-0.584	-2.065	0.328
X43343	X48195	0.941	0.106	0.119	0.141	1.457	0.063	-0.9	0.717	-0.137	-0.324	-0.329	-1.586	-1.537	1.474	-0.42	0.27	-0.513	-0.17	0.809	0.292	0.308	0.528	-0.059	1.497	3.247	-0.579	0.027	-0.439	0.368	-0.092	0.121	0.282	-0.208	-0.526	1.269	0.652	0.828	-1.053	1.337	0.014	0.558	0.554	0.031	0.546	-0.306	3.178	-0.287	-0.444	-1.334	-0.351	-0.109	-0.436	-0.928	-0.878	0.123	0.674	-0.211	0.064	-0.111	-0.145	-0.062	-0.398	-0.014	-0.499	-0.544	0.38	0.956	0.077	-2.459	-4.523	-1.078	0.037	-0.377	0.078	-0.039	-0.118	0.85	0.246	-0.559	-0.007	-0.043	0.019	-0.276	-1.188	-0.097	1.456	0.271	-0.22	-0.65	-0.665	-0.616	0.515	0.17	-0.855	-0.926	-0.385	0.546	0.205	0.416	0.376	0.177	0.169	0.281	-0.476	-0.135	-0.071	-0.422	-0.238	0.241	-0.147	-0.459	-0.15	-0.001	-0.23	-0.09	-0.767	2.007	0.098	-0.608	0.198	0.187	0.091	0.062	0.64	-0.22	1.556	-0.095	-0.133	4.969	-0.299	-1.502	0.068	-0.103	-0.016	0.272	-0.352	-0.148	-0.158	-1.045	-0.442	0.811	-1.181	-0.071	-0.459	0.372	0.798	0.241	2.99	0.874	-0.042	-0.087	-0.009	-0.553	0.077	0.136	-1.823	0.134	-0.594	0.291	0.574	-1.063	0.766	-0.09	-1.224	0.367	0.332	0.24	-0.389	0.014	1.77	0.872	0.246	-1.057	-0.14	0.133	-1.87	-0.582	0.254	0.76	1.183	-0.274	-0.219	-0.342	-1.115	-0.969	-0.046	0.799	-0.12	-0.067	-0.819	1.805	-0.489	-2.264	0.42	0.165	0.082	-0.018	-0.924	-0.075	1.284	-0.009	-0.136	0.395	-0.02	0.47	0.91	0.443	-0.126	-0.288	0.235	-0.004	-1.879	-0.127	1.526	0.021	-0.18	-3.017	-0.089	0.035	-0.288	0.598	0.015	0.671	0.107	0.005	-0.829	-0.358	0.696	2.589	0.009	0.632	-0.051	0.811	-0.921	-0.262	-0.549	1.327	1.125	1.045	-0.142	-0.196	-0.543	0.51	2.196	1.763	-0.219	-4.077	0.148	-0.891	1.745	1.508	0.64	1.113	0.475	-0.078	-0.907	-0.366	-1.175	0.404	-0.87	-0.078	0.137	-0.579	-0.784	-1.52	0.041	0.309	0.08	0.279	1.782	-0.265	0.342	-0.666	-0.108	-0.102	0.741	0.003	1.605	-0.059	1.346	-0.716	0.015	-1.514	-2.269	-0.201	0.322	-0.272	-0.535	-0.602	-0.478	-0.096	-1.199	-0.194	1.182	-0.079	0.234	0.3	-0.434	-0.094	-0.02	1.131	-3.454	1.182	0.02	0.254	0.373	0.053	1.63	-0.137	-0.215	0.329	-0.158	0.054	-0.99	0.901	-3.118	-0.241	1.304	-0.127	-0.038	-0.144	-0.071	-0.245	-1.542	-7.131	-0.741	0.533	0.231	-1.273	-0.642	0.702	0.152	-0.659	0.056	0.283	1.333	-0.213	1.205	-0.593	-0.195	0.156	0.332	-0.096	0.749	0.211	-0.362	-1.569	-2.454	0.397	0.897	-0.487	2.088	-0.704	-0.076	0.488	0.359	0.806	-0.328	0.143	0.797	3.928	0.088	-0.688	-1.845	0.038	-1.584	-0.041	-0.036	-0.51	1.825	0.989	0.357	-0.475	-0.631	0.752	0.405	0.057	-1.768	0.063	0.899	0.017
X43343	X1643	2.044	0.181	-0.56	0.61	2.711	-3.551	0.197	0.189	0.056	-0.138	0.535	-0.274	1.32	-0.231	-1.616	-0.142	0.216	0.169	-0.458	-0.11	-0.115	0.196	0.174	-2.48	1.165	-0.061	0.083	1.024	-0.377	0.076	-1.353	0.277	-0.509	0.213	-0.721	1.479	0.121	-0.121	2.165	0.085	-0.609	0.031	0.532	0.596	0.163	1.046	0.176	-0.362	0.241	0.366	0.254	0.003	0.609	1.417	-1.058	0.588	0.517	0.071	0.05	0.143	0.054	0.606	0.045	0.377	-0.441	0.096	0.117	1.418	-2.127	7.284	-0.375	-0.171	0.278	0.024	0.039	0.088	-1.571	0.179	-1.306	-0.023	0.289	0.129	0.247	-1.445	0.252	-1.583	-0.184	-3.658	-2.148	-0.815	0.371	1.407	-0.42	2.071	0.462	-4.138	-0.105	0.646	2.207	0.865	0.209	-0.557	0.543	0.679	0.286	0.068	0.784	-0.756	0.366	0.13	-0.058	-0.445	0.017	-0.019	0.304	-0.253	-0.044	-0.049	0.703	0.063	0.109	0.193	-0.121	-0.465	0.195	1.008	0.129	0.186	0.504	0.669	-1.298	-0.399	0.161	-0.17	0.015	-0.034	0.485	0.12	1.52	-0.202	0.27	0.756	0.5	0.161	0.273	-0.038	0.092	-0.904	-0.886	0.104	0.126	0.044	0.429	0.179	0.155	-1.59	-0.729	1.036	-0.844	-0.154	0.484	-1.208	0.056	-0.694	0.349	0.801	0.141	1.204	0.674	0.977	0.404	0.11	-0.54	-1.612	0.356	-1.054	0.116	0.275	0.403	-0.229	0.126	0.96	0.515	-0.372	-2.207	0.094	0.38	-0.061	0.063	2.33	-0.712	0.887	-0.218	-0.689	-0.522	0.93	-0.157	1.212	-0.037	2.213	0.061	-0.108	0.307	0.074	-0.401	-1.062	1.806	0.171	-0.492	0.468	0.027	0.352	0.015	2.237	0.485	-0.181	0.64	-0.09	-0.312	-0.077	0.296	0.17	-0.277	0.148	-0.452	0.123	0.427	0.68	0.411	0.089	-0.148	-0.026	0.842	0.482	-1.253	0.186	-0.015	-1.081	-0.91	-0.184	1.38	0.074	0.019	-0.623	-0.955	-0.188	3.127	0.156	0.418	0.582	0.122	0.092	0.602	-0.099	0.173	2.735	2.319	2.784	2.123	1.894	0.082	-0.617	1.42	-2.025	1.056	0.247	0.422	0.127	-0.064	0.828	0.038	-0.167	-1.2	0.389	0.187	-0.0	0.132	-0.099	0.112	0.265	-0.23	0.242	1.782	-0.465	0.13	-0.852	0.138	1.177	-0.081	-0.118	0.012	1.019	-0.326	0.196	0.135	0.007	-0.254	0.213	0.095	0.271	-1.209	0.064	-3.519	0.118	-0.012	-0.965	0.112	0.027	0.466	-0.113	0.053	0.154	0.182	0.14	0.145	-2.087	-0.449	-0.616	0.29	0.272	0.154	0.007	0.484	0.24	4.1	-1.316	0.235	0.515	-0.219	-0.277	0.67	0.346	0.326	-0.645	-1.152	1.401	-0.755	2.018	0.101	0.231	0.174	-1.1	0.272	0.282	0.068	-0.627	0.029	0.18	0.062	-0.282	-0.391	1.592	0.435	0.097	-0.09	0.174	2.172	0.611	-0.12	-3.186	-0.239	-0.478	2.682	0.473	-0.142	0.598	0.659	0.066	0.305	-0.899	1.018	0.148	0.104	-0.072	-0.971	-0.059	-0.101	0.237	-1.748	0.359	0.381
X43343	X27719	0.929	0.116	-0.228	0.496	1.259	-1.364	-1.523	-2.007	-0.148	-0.184	1.21	-1.009	-0.333	-0.523	-0.688	-0.606	-0.245	0.505	-2.641	0.61	-1.03	0.343	0.764	0.716	5.367	0.322	-0.098	0.232	0.657	-0.118	-0.257	0.009	-0.343	-0.832	-2.401	-0.012	-0.656	-1.161	-0.026	-0.078	-0.341	0.245	0.225	-0.842	0.027	-0.885	0.081	0.14	0.4	0.203	-0.204	0.301	-1.068	0.053	-0.416	-0.969	1.844	0.019	0.131	-0.095	0.825	-1.277	0.358	-0.635	-0.521	-0.964	-0.736	-0.61	-1.708	-3.958	1.967	-0.674	2.883	0.032	0.107	-0.78	-1.846	-0.455	-0.607	-0.085	0.014	-0.045	0.137	-0.873	-0.394	-0.086	0.566	-1.493	-0.95	2.501	0.179	0.715	-0.039	1.092	-0.536	-1.063	-0.003	0.351	0.723	0.494	0.113	-0.207	0.233	2.13	0.522	1.169	0.287	-0.301	-0.043	0.009	-0.292	-0.006	-0.045	-0.151	-1.058	-0.573	-0.679	-0.121	-1.045	-0.332	-0.7	-0.017	-0.479	0.866	1.177	0.706	0.223	-0.569	-0.91	-0.189	-3.187	-0.166	0.121	-0.238	0.141	-0.467	0.542	-0.178	2.332	0.152	1.139	0.609	0.802	-0.571	0.066	-0.631	0.049	-1.742	0.952	-0.046	0.02	-0.028	-0.424	-0.004	-0.111	-0.772	-0.097	0.942	-0.606	-1.895	1.136	-0.48	0.912	-2.08	1.727	-0.221	0.443	-0.236	0.228	-2.72	-0.863	0.056	-0.635	-0.496	0.153	0.074	-1.177	-0.122	-0.143	1.965	-0.347	-0.011	0.417	-0.67	-2.548	-0.011	0.714	0.088	-0.045	1.117	0.893	12.7	0.484	-0.597	0.257	0.709	-0.074	-0.713	-0.12	1.054	-0.03	0.591	-0.254	-0.024	0.309	-0.073	0.904	-0.087	0.412	-0.527	-0.035	1.29	-0.501	1.023	0.909	-0.21	1.337	-0.355	-0.817	1.117	-0.95	-0.336	0.046	-0.182	-0.215	-0.95	0.491	0.762	-1.073	-0.055	-0.523	-0.002	-0.523	0.847	-0.191	0.199	-0.322	0.432	0.738	-0.002	0.757	0.143	-0.057	-1.537	-1.575	0.043	-1.441	-0.291	0.808	-1.712	-0.661	1.13	-0.211	-0.116	-0.219	-1.346	0.248	1.068	-0.261	-0.735	0.258	0.464	0.926	-1.479	-0.938	-0.004	-0.231	0.001	-0.03	1.209	-0.881	-0.01	-1.514	-0.013	-0.218	-2.86	0.0	1.222	-0.094	-0.832	0.158	0.101	-0.255	-0.101	0.144	-0.113	0.135	1.131	-0.597	0.349	-0.571	-0.278	-0.366	-0.441	0.092	0.374	0.225	0.194	-0.13	-0.022	-0.087	-0.861	0.659	-0.07	0.165	0.936	-0.06	-1.01	0.343	-0.273	0.203	-0.236	0.09	-0.702	-0.347	-2.191	0.035	-0.607	0.172	0.706	-0.226	-0.143	-0.523	0.991	1.102	0.276	0.41	0.465	-1.111	-0.879	-0.636	0.35	-0.412	-0.396	0.26	0.539	-0.415	0.913	0.828	0.105	-0.273	0.233	-0.195	-0.283	-0.375	-0.236	0.886	0.258	-0.239	-0.855	-1.02	-1.45	-0.637	-0.017	0.336	-0.432	2.033	-0.139	-0.085	-1.258	-0.611	0.432	0.599	0.592	0.289	0.607	-0.447	-0.035	-0.44	-1.727	-0.965	-0.098	0.096	-0.768	0.09	0.923	0.28	0.141	0.407	0.247	-0.085
X43343	X44876	0.617	-0.144	0.193	0.222	1.523	1.726	0.16	0.233	0.328	-0.154	0.232	0.502	0.319	0.787	0.662	0.429	0.007	-0.524	1.347	-0.072	0.071	0.054	0.51	0.034	-1.086	-0.338	0.1	0.368	0.178	0.209	0.624	-0.096	0.348	-0.226	1.153	0.192	1.013	1.727	3.526	0.189	-0.78	0.245	-0.531	0.204	0.334	2.543	0.234	0.501	0.653	0.109	-0.088	-0.286	-0.861	1.318	0.789	-1.233	0.454	0.273	0.313	0.209	0.293	0.716	0.186	-0.345	0.419	1.566	0.809	-0.562	-2.461	-11.0	-1.135	0.833	1.342	0.106	0.289	-0.692	1.227	0.307	0.86	-0.297	-0.139	0.105	-0.047	0.077	0.543	1.216	0.702	0.226	1.771	-0.197	-0.133	0.969	-0.601	0.879	0.005	-1.838	0.804	0.539	-1.18	2.352	0.321	-0.25	-0.15	-0.217	0.303	0.256	0.233	0.422	0.685	0.12	0.448	0.106	0.207	-0.23	0.432	0.92	0.152	0.138	0.006	0.236	-0.195	0.12	-0.445	0.929	0.872	-2.872	0.098	0.0	-1.459	0.603	1.356	0.272	0.329	0.291	0.279	1.131	0.587	0.362	0.226	0.332	0.386	0.687	0.482	0.552	0.246	0.428	0.102	-1.453	0.848	0.194	0.295	0.105	-0.311	0.55	0.617	0.835	-0.049	-0.218	0.587	1.091	0.792	0.26	1.878	0.672	0.858	0.294	0.393	0.274	0.008	-0.807	1.04	0.017	4.456	0.24	0.363	-0.373	1.129	0.943	0.575	0.853	0.336	-0.838	-0.478	-0.104	0.978	0.289	0.508	0.32	0.265	1.458	1.271	-4.813	1.015	0.447	-0.034	0.882	0.52	0.959	-0.234	0.709	0.141	-0.06	0.531	0.272	0.491	-1.126	-0.274	0.207	0.588	0.209	0.243	1.463	0.242	1.58	-0.046	0.325	-3.89	-0.27	0.526	-0.019	1.903	0.077	-0.621	0.319	0.375	2.232	-0.558	0.723	1.393	0.267	0.717	0.226	-0.368	0.226	-0.956	0.456	1.821	-0.04	1.088	-0.187	0.352	0.256	0.786	-1.991	1.385	-0.497	5.21	0.425	0.347	-1.793	0.981	0.793	0.511	0.427	0.297	1.766	1.16	-0.745	1.195	1.373	0.587	1.179	-0.047	0.085	-2.351	0.261	0.484	-0.008	0.076	1.731	-0.487	0.282	2.514	0.513	0.337	-0.172	0.29	0.522	0.043	0.882	0.166	0.348	-0.562	0.665	0.022	0.801	0.277	1.114	0.735	-0.164	0.678	0.41	0.691	0.845	0.308	0.189	0.317	0.194	-0.041	0.259	-0.538	-0.013	0.239	0.283	0.349	1.332	0.286	-1.323	0.505	0.431	0.792	-0.447	-0.018	-1.163	0.898	-0.535	0.331	0.829	-1.884	-0.064	0.356	-0.059	0.482	0.109	0.821	0.406	0.717	-0.051	2.248	1.304	-0.287	-0.609	-1.001	1.101	1.117	1.329	0.426	1.195	0.991	0.343	-0.407	0.376	0.541	0.336	-0.001	0.352	0.359	-1.3	1.04	-2.017	0.318	-0.247	-1.58	0.053	1.145	-0.419	1.426	0.542	0.063	1.283	0.121	0.514	0.316	0.784	0.572	0.945	-0.682	0.288	0.583	1.254	0.807	0.3	0.687	0.445	0.533	-0.496	0.311	0.324	0.403	0.654	0.153
X43343	X42381	1.005	-0.053	-0.075	-0.276	1.382	1.299	-0.043	0.905	-0.038	-0.233	-0.524	1.288	0.198	-1.221	0.616	0.781	-0.145	-0.231	0.89	0.744	0.289	-0.363	0.516	1.027	0.573	0.629	0.234	-0.09	0.739	0.302	0.917	-0.313	0.458	-0.788	0.613	0.318	0.841	1.916	4.465	0.235	0.792	0.638	-0.348	-0.109	0.293	2.905	0.297	0.494	0.611	-0.189	0.156	-1.048	-1.124	-0.741	0.795	-2.054	0.518	0.052	0.267	0.07	0.238	0.326	0.024	-0.196	1.051	1.699	0.805	0.686	-2.795	-9.2	0.42	0.696	1.088	0.222	0.076	-0.721	1.014	0.385	0.873	-0.166	0.197	0.134	-0.249	0.051	0.495	1.069	0.796	-0.322	1.176	0.068	-0.616	0.793	-0.513	1.066	0.39	-2.069	0.979	0.491	-1.475	2.296	0.271	0.015	-0.181	-0.651	-0.499	0.228	0.847	0.237	0.625	0.037	0.268	0.037	0.166	-0.088	-0.047	0.982	0.486	0.213	0.995	0.127	0.454	0.243	-0.091	1.004	0.854	-4.351	0.208	0.045	0.823	0.877	0.194	0.275	0.228	0.229	0.242	0.511	0.225	0.334	-1.15	0.107	1.097	0.103	0.598	1.071	0.324	0.385	0.253	0.379	0.97	0.097	0.06	0.149	-0.573	0.579	0.183	0.624	-0.737	0.459	0.292	0.892	0.826	0.043	1.085	0.403	1.439	-0.374	-0.097	0.043	0.19	-1.358	0.147	-0.361	4.949	-0.138	0.347	-0.076	1.128	1.16	0.449	1.246	0.294	-1.444	-2.993	0.339	1.126	0.08	0.792	0.27	0.236	1.083	1.016	-2.428	1.0	1.149	-0.04	0.316	0.474	-0.682	0.03	0.262	0.224	0.009	0.482	0.145	-0.137	-0.548	-0.393	0.015	0.605	-0.516	0.232	1.193	-0.196	1.068	-0.294	0.425	0.523	-0.592	0.478	-0.333	1.08	0.441	-1.473	0.142	0.344	2.958	-0.279	0.83	1.745	0.236	0.798	0.252	0.224	-1.305	-0.975	0.588	1.272	0.087	-0.517	0.421	-0.106	0.431	0.389	-1.797	0.796	-0.11	4.075	0.4	0.903	-2.081	1.122	0.87	-0.85	1.002	0.173	1.598	0.703	-1.211	1.014	0.738	0.519	0.972	-0.873	0.423	-0.266	-0.039	0.617	0.152	-0.133	1.237	-0.098	-0.214	2.224	0.581	0.304	1.376	0.261	-0.067	0.051	1.133	-0.636	0.301	0.145	1.118	0.206	1.055	0.304	1.152	0.574	-0.44	0.467	-0.107	0.595	0.832	0.251	-0.219	-0.313	-0.295	-0.018	0.385	-0.357	-0.765	-0.212	0.043	-0.302	-0.721	0.105	-2.305	0.435	-0.189	0.669	-0.084	-0.001	-0.623	1.224	1.868	0.193	0.998	-1.742	0.98	0.416	-0.022	0.385	-0.68	-0.637	-0.223	0.597	0.15	1.535	0.433	-0.815	0.263	-0.386	1.65	1.165	1.064	-0.675	1.03	0.879	-0.153	-0.238	0.124	0.712	0.35	0.133	0.335	-0.614	-1.057	0.568	-1.415	-1.392	-1.662	-0.663	-0.148	1.703	-0.302	1.584	0.381	0.002	-0.403	0.483	0.561	0.493	0.406	0.808	0.734	-0.644	0.227	0.426	1.982	1.176	0.043	0.69	-0.923	0.64	0.139	0.596	0.193	0.277	0.853	-0.282
X43343	X37092	-1.659	-0.396	0.177	0.348	-0.606	-0.662	0.138	0.551	0.165	0.678	0.205	-0.176	1.023	0.067	0.168	0.337	0.011	-0.041	0.139	0.285	-0.267	0.646	0.375	1.615	0.633	0.133	-0.128	-0.504	-1.109	0.093	1.387	-0.335	0.042	1.217	0.537	-1.828	-0.463	1.642	0.597	0.094	-0.087	-1.935	0.336	-2.731	-0.362	0.286	0.259	0.324	1.729	-0.494	0.06	-0.19	0.462	0.156	0.099	-0.851	0.757	0.086	0.12	0.191	0.352	1.031	0.147	0.085	0.065	1.194	1.168	-0.414	1.5	-0.164	0.633	0.463	0.056	0.15	-0.095	0.902	-0.011	-0.541	0.08	0.559	-0.218	-0.122	-0.082	-0.466	-0.077	0.512	-0.116	-0.596	1.17	1.93	0.207	-0.141	0.115	-1.617	0.303	0.762	1.958	0.154	0.275	0.781	-0.099	0.112	0.054	0.476	-0.669	-0.084	0.748	-0.124	-1.237	0.155	0.071	0.1	0.066	0.008	-0.307	1.387	0.446	0.082	1.548	0.298	-0.533	0.063	-0.413	1.566	0.247	0.189	0.079	0.147	1.918	-0.483	-0.211	0.209	-0.258	0.181	0.137	2.408	-0.651	-0.012	0.354	0.274	-3.888	-0.535	0.156	-1.431	0.115	0.834	-0.363	-3.412	0.722	0.011	0.058	0.055	-0.9	0.174	0.253	2.283	0.179	-0.202	-0.25	0.276	-1.194	0.124	1.738	0.027	2.586	-1.419	-0.28	0.456	0.04	0.791	1.34	0.049	1.412	0.26	0.109	1.234	-0.087	-0.646	0.814	0.489	-0.046	-0.139	2.673	-0.418	1.206	0.011	-0.53	0.098	0.017	0.208	0.21	-1.041	1.557	-0.184	0.375	0.54	0.563	-0.818	0.027	1.348	0.028	-0.008	0.576	0.016	0.348	0.866	-0.388	-0.19	-0.886	0.403	0.045	0.517	0.036	0.778	1.183	-0.176	-1.689	0.177	0.156	-0.214	1.727	-0.482	0.771	0.078	0.068	0.662	0.101	-0.361	0.781	-0.028	-0.088	0.188	0.634	1.199	0.153	0.764	1.076	1.252	-0.199	0.22	-1.237	-0.041	0.326	2.015	1.974	0.101	1.735	-0.427	-0.727	-2.956	0.307	-1.534	-0.051	0.372	0.003	-1.282	-1.038	0.912	0.15	-1.835	-0.056	0.546	-0.802	-0.536	-2.371	-0.273	0.322	0.068	-0.003	-0.776	0.869	0.334	0.222	-0.66	-0.085	-3.167	-0.203	0.857	-0.008	-0.66	-0.109	0.018	-1.449	0.322	0.139	0.803	-0.165	0.052	0.607	-0.3	-0.9	0.75	0.847	0.838	0.066	-0.917	-0.323	0.347	-0.051	-0.206	0.399	0.21	0.804	-0.183	0.222	-0.567	-0.048	0.21	0.12	0.105	0.688	0.213	0.01	0.304	-2.121	-4.486	-0.03	1.681	0.067	0.698	0.172	-0.247	0.171	-1.687	-2.968	0.889	0.781	0.038	0.487	-0.532	0.805	-0.386	0.056	0.904	0.233	0.555	0.192	-0.107	-0.993	0.129	-0.573	0.515	0.749	-0.474	-0.351	-0.342	1.398	-0.176	0.397	0.877	0.286	-2.461	-0.354	0.065	-0.443	0.149	-2.107	-0.724	-0.064	2.272	0.23	-0.145	1.125	0.413	-1.037	-1.133	0.153	0.064	-0.452	0.596	-3.264	0.122	0.309	0.498	-0.029	-3.094	-0.309	0.593	0.142	-0.822	-0.27
X43343	X37063	0.401	-0.166	0.019	-0.26	1.118	-0.883	0.116	0.431	-0.019	0.433	-0.465	0.559	0.418	0.476	-0.51	0.38	-0.056	-0.193	0.321	0.175	0.4	-0.018	0.021	0.616	-0.042	-0.148	-0.036	-0.272	-0.294	-0.078	0.59	-0.016	0.025	-0.202	-0.148	-0.288	-0.215	-0.256	-1.032	0.01	0.608	-0.819	0.409	-0.85	-0.057	0.861	0.225	0.518	0.746	-0.327	-0.104	-0.464	-0.909	0.779	0.255	-0.393	-0.172	0.059	-0.075	-0.011	0.093	-0.213	0.059	0.337	0.1	0.512	0.823	-0.567	-2.408	1.01	-0.642	0.115	-0.371	-0.21	-0.062	-0.08	0.626	0.05	-0.3	0.322	-0.104	-0.061	-0.047	-0.77	-0.359	1.273	0.509	-0.695	0.79	0.259	-0.137	0.245	0.216	-0.152	-0.695	-0.762	-0.098	0.33	-0.643	-0.06	0.015	-0.022	-0.297	-0.669	-0.078	-0.092	0.765	-0.093	-0.333	0.064	0.062	-0.026	0.025	0.111	-0.447	0.142	-0.005	0.067	-0.5	0.018	-0.207	-0.151	0.437	1.377	0.109	1.317	-0.05	0.115	0.743	-0.99	1.047	0.05	-0.131	0.088	0.126	0.163	0.213	-0.179	-1.401	0.083	-0.731	-0.988	-0.478	-0.043	-0.173	0.651	-0.146	-2.749	0.233	-0.04	0.003	-0.001	-0.296	0.174	0.196	1.341	0.794	-0.461	0.44	0.359	-0.558	0.356	0.703	0.397	-0.859	-0.869	-0.052	-0.021	-0.264	-0.263	0.386	0.062	1.505	0.301	0.029	1.061	-0.77	-0.618	0.707	0.02	-0.032	-0.402	0.27	0.137	1.243	0.038	-0.066	0.089	-0.065	0.752	0.089	-3.912	-1.12	-0.614	-0.011	0.115	0.302	-0.557	-0.005	0.832	-0.019	0.035	0.313	-0.008	0.432	0.337	0.36	-0.129	-0.007	0.023	0.001	0.099	0.069	0.726	0.253	0.052	-2.902	0.538	0.275	-0.598	1.523	-0.7	0.67	0.014	-0.237	-1.107	-0.465	1.062	1.717	-0.027	-0.686	0.163	-0.686	-1.663	0.358	-1.148	-1.777	-0.659	0.547	-0.083	1.054	-0.395	0.844	2.184	0.174	0.326	-3.148	0.377	-0.427	2.868	1.495	-1.273	0.508	1.372	0.141	1.062	1.396	1.162	-1.056	-1.515	-0.359	0.183	-0.381	1.958	0.016	-0.102	-0.633	0.076	0.033	-1.31	-0.926	-0.315	2.472	-1.139	0.099	2.16	0.154	0.064	-0.028	-0.737	1.082	-0.214	-0.041	-1.197	0.705	-1.316	-0.228	-1.819	-0.441	0.616	-0.753	1.346	1.533	-0.016	0.12	-0.618	-0.993	-0.311	0.112	-0.521	0.931	-1.513	-1.485	-0.018	-0.137	1.291	0.03	-2.596	-0.643	0.324	-0.347	0.221	-0.15	0.992	-2.868	5.892	0.399	0.452	0.399	1.331	-0.046	0.421	0.729	1.363	-3.755	-0.971	-0.481	-0.898	1.648	-1.189	1.355	-0.588	0.541	4.954	-1.08	-2.376	1.619	-2.865	-1.821	0.276	0.602	0.446	-0.767	-0.398	-0.187	-0.287	-2.088	-0.751	0.119	4.054	0.746	2.217	-1.366	0.049	0.966	-0.559	-3.379	-0.608	0.172	-0.278	-2.665	0.621	-1.82	0.945	1.804	-1.248	-0.361	0.04	0.616	4.068	-3.085	-0.046	-1.008	-0.886	-1.11	-0.31	-0.53	-0.012	1.453	-0.839	-0.536
X43343	X55015	-1.094	-0.039	-0.019	0.355	0.14	-0.078	-0.21	0.299	0.24	0.225	0.02	-1.685	0.527	0.124	-0.68	1.196	0.228	-0.001	-0.38	0.711	-0.366	0.658	0.516	1.204	1.773	0.292	0.143	-0.697	-0.045	0.237	0.394	-0.055	-0.398	0.587	-1.609	-2.052	-0.357	2.568	0.979	0.14	-0.093	-0.889	0.131	-3.441	0.02	-0.391	0.228	0.612	-0.223	-0.54	0.262	-0.637	-0.851	1.992	1.532	-1.415	0.801	0.138	0.112	0.136	0.279	-0.633	0.168	0.208	-0.108	0.662	1.562	-0.046	1.114	4.115	1.427	-0.156	0.381	0.186	0.105	0.656	0.142	-0.38	0.386	0.485	-0.201	0.115	0.073	-0.859	-0.145	0.056	-0.011	1.645	2.697	1.422	-0.4	0.128	-0.078	-2.133	-0.242	1.204	0.313	0.19	-0.023	-0.412	0.152	0.163	0.25	1.186	-0.635	0.383	-0.254	0.043	-1.71	-0.389	-0.782	0.13	0.121	0.05	0.19	0.347	0.103	0.021	0.071	-0.067	-0.252	0.133	-0.748	0.891	0.55	-0.144	0.083	0.225	1.201	0.386	0.274	0.206	0.03	0.071	0.242	1.568	-1.271	0.106	0.26	-0.023	-2.131	0.096	0.282	0.894	0.175	0.048	-0.254	-0.106	-1.496	0.039	0.131	0.124	-0.367	0.142	0.654	1.287	0.673	-0.052	0.704	0.233	-1.161	0.334	1.868	0.582	2.037	-1.216	0.329	0.256	0.233	0.798	0.496	0.224	-0.74	0.031	0.231	1.299	-0.03	-1.155	0.822	0.062	0.171	0.283	1.852	-1.195	0.695	0.056	0.58	0.129	-0.111	1.578	1.37	-3.144	0.545	-1.202	0.23	1.505	0.587	-0.744	-0.072	1.266	0.1	0.113	0.531	0.12	0.733	0.952	0.48	-0.151	0.103	0.35	0.121	1.597	0.625	0.246	1.657	-0.411	-3.395	0.718	0.355	-0.006	2.284	-0.269	0.655	0.192	-0.0	0.618	0.093	0.039	-1.256	-0.072	0.349	0.05	0.706	0.889	0.26	0.094	1.817	-0.971	-2.366	0.139	-0.735	0.111	0.106	1.676	1.555	-0.088	1.179	-0.353	0.415	0.469	0.51	1.767	-0.341	0.969	0.227	-1.566	-2.191	0.12	1.147	-0.749	0.54	0.258	-0.832	-0.328	-2.669	-0.064	0.563	0.103	-0.095	1.805	-0.591	0.182	0.058	0.959	-0.013	-4.711	-0.088	1.814	-0.057	1.14	-0.027	0.268	-2.296	0.634	0.177	0.284	0.256	0.846	0.721	0.332	0.355	0.799	0.165	0.416	-0.044	0.044	-0.429	0.171	-0.143	0.207	-0.162	1.072	0.084	-0.258	0.063	-2.066	0.099	1.225	0.468	-0.287	0.873	-0.175	0.187	-0.922	0.62	0.623	-0.712	1.555	-0.85	-0.053	0.165	0.152	0.682	0.134	-0.025	0.763	0.644	0.396	0.793	-0.753	-0.016	0.21	-0.098	-0.531	1.658	1.672	-0.771	0.136	-0.106	0.124	-0.73	0.486	0.361	0.019	-0.476	-0.217	1.074	0.66	0.181	-1.346	-0.827	-1.767	-0.114	0.101	-0.339	-0.199	-0.054	-0.291	-0.283	1.477	0.254	0.11	1.209	0.604	0.922	0.533	-0.203	0.053	-0.565	-2.802	-0.456	0.145	-0.091	0.019	0.128	-1.092	-0.004	0.626	0.259	0.354	0.356
X43343	X33934	-0.157	-0.014	-0.125	-0.028	0.712	1.166	-0.349	-0.775	0.022	0.67	0.095	0.225	0.505	-0.196	-0.547	0.737	0.016	0.047	-0.519	0.092	-0.202	0.089	0.172	-0.192	-0.151	0.134	-0.025	-0.508	0.284	-0.329	0.134	-0.161	-0.084	0.261	-1.018	-1.323	-0.569	1.73	-4.854	0.004	0.461	-0.074	-0.008	1.487	-0.206	-1.492	0.324	0.544	-0.123	-0.252	0.067	0.784	-0.077	1.304	-0.364	-0.955	0.43	0.021	-0.23	0.051	0.321	-0.111	0.112	-0.278	0.98	-0.669	1.433	-1.925	1.511	1.236	0.918	-0.111	0.622	-0.286	-0.02	-0.519	-0.943	-0.314	-0.435	0.182	0.42	-0.059	0.024	-0.487	0.086	0.429	0.011	-0.138	-1.809	0.988	1.443	0.386	0.311	0.176	0.021	0.239	0.656	0.727	0.384	-0.885	-0.075	-0.004	-0.567	-1.355	1.226	0.44	-0.223	-0.086	-1.049	0.567	0.658	-0.078	0.014	0.008	-0.759	0.068	0.163	0.163	-0.119	-0.012	-0.317	-0.023	0.62	0.306	0.373	1.846	0.057	0.188	0.452	0.17	1.579	0.028	-0.079	-0.041	0.128	-1.862	-0.158	-0.156	-2.117	0.496	2.177	1.567	-0.043	0.628	-0.006	-0.854	0.193	-3.893	-0.026	0.037	0.051	-0.017	0.814	-0.35	0.169	-1.919	0.498	0.305	0.399	-0.434	0.001	0.242	0.83	-0.265	0.135	0.017	0.228	-0.28	-0.019	0.462	-0.097	-0.292	0.249	-0.402	-0.226	0.357	0.643	0.666	0.351	0.234	-0.276	-0.63	0.188	0.338	0.656	-0.0	0.52	-0.119	-0.028	-0.243	0.425	5.206	-0.114	0.146	0.116	0.038	0.575	-0.335	0.043	1.065	-0.003	-0.012	0.339	-0.013	0.117	0.099	0.521	0.015	0.242	0.316	-0.009	-0.583	0.059	-1.9	0.024	0.145	1.068	0.003	-0.366	-0.085	1.601	-0.002	0.059	-0.211	-0.234	0.01	-0.208	-0.21	0.703	-0.029	0.275	0.238	-0.956	-2.34	-0.062	-0.541	-2.363	1.537	2.436	-0.147	-0.642	-0.259	-0.369	3.441	-3.173	0.465	1.613	-0.224	-0.013	1.057	-0.048	-1.785	0.489	0.29	0.21	-0.481	0.644	1.417	-2.209	-2.129	-0.493	-0.303	0.539	1.685	-1.611	-0.076	0.134	0.115	-0.04	-0.665	0.003	-0.101	-2.971	0.194	-0.358	3.01	-0.138	-0.121	0.073	-2.078	2.12	0.018	0.066	-0.487	0.228	-1.155	-0.077	-2.598	0.463	0.26	0.255	1.509	0.177	-1.097	-0.08	-0.351	-0.275	-0.157	0.076	-0.196	0.513	-1.05	-0.485	0.101	-0.207	1.809	0.022	-3.674	-0.152	0.111	-0.587	0.117	-0.144	0.56	-0.858	4.202	0.568	-1.508	0.568	-0.125	-0.478	0.035	0.727	0.016	0.162	1.09	0.026	-0.627	2.243	-0.483	0.236	-0.517	1.006	2.144	-0.08	-0.377	0.058	-1.908	-0.735	0.395	-0.179	0.211	-0.877	-0.107	-0.361	-0.221	0.392	0.004	0.534	0.673	0.625	0.356	-1.364	-0.018	0.608	-0.14	-4.188	-0.23	0.25	-2.439	0.126	0.878	-2.564	0.656	1.214	0.154	-0.149	0.065	0.871	-1.108	-3.208	0.079	-0.797	0.468	-0.879	2.156	-0.479	0.183	-0.239	-0.342	-0.744
X43343	X36738	-0.147	0.143	0.024	0.304	0.83	-0.435	-0.067	1.01	0.146	-0.521	0.04	-2.577	0.21	-0.41	0.034	0.932	0.291	-0.52	0.758	0.701	-0.267	0.374	0.327	-0.65	2.058	0.408	0.169	-0.067	0.525	0.199	0.285	-0.128	0.075	1.133	-0.409	-0.245	-0.141	0.41	-0.395	0.162	-1.715	-0.065	-0.09	-1.189	0.152	0.538	0.169	0.298	-0.504	-0.072	0.237	-0.022	0.054	0.504	0.273	0.544	0.28	0.169	0.132	0.075	0.329	0.268	0.181	-0.138	-0.36	0.139	0.538	0.291	0.948	-2.893	1.585	-0.394	-0.637	0.215	0.114	0.231	-1.04	-0.048	0.44	0.218	0.163	0.033	0.094	-0.163	0.048	-0.117	-0.186	0.043	0.089	1.08	0.138	-0.061	0.166	-1.97	0.082	0.009	-0.075	-0.179	-0.038	0.513	-0.078	0.158	0.132	0.19	0.023	0.049	-0.275	-0.296	-0.197	0.17	-0.041	0.121	0.151	-0.067	0.173	0.394	0.038	0.142	-0.563	0.121	-0.139	0.18	-0.058	0.035	0.167	-1.008	0.067	0.175	1.336	0.155	0.673	0.091	-0.125	0.154	0.239	0.513	-0.612	0.299	-1.028	-0.187	-0.055	0.191	-0.24	-1.362	-0.0	0.887	-0.237	-3.389	0.327	0.051	0.012	0.118	-0.5	0.512	0.603	1.652	0.697	0.034	0.861	1.024	-0.867	0.033	1.186	0.788	1.727	-1.35	0.593	0.598	0.469	1.692	0.969	0.279	-1.754	0.427	0.272	1.051	1.638	-1.035	0.752	-0.722	0.248	0.675	2.176	-1.178	1.313	0.052	0.794	0.222	0.054	1.554	0.816	-4.853	1.077	-1.03	0.66	1.327	0.309	-0.444	-0.102	1.091	0.084	-0.272	0.539	0.09	0.58	0.999	1.288	-0.167	-0.523	0.659	0.087	1.762	0.99	0.527	1.361	-0.437	-0.288	0.568	0.328	-0.663	1.549	-0.221	0.714	0.224	0.13	-0.975	-0.262	-1.079	-0.666	-0.098	0.959	-0.341	0.56	1.064	-0.508	-0.649	1.915	-2.427	-0.87	-1.194	-1.504	-0.405	-0.125	2.426	1.573	-0.352	8.441	-0.769	-2.428	3.584	1.183	1.157	-0.403	0.254	0.063	0.968	-0.385	1.358	0.543	0.953	0.597	0.345	0.541	-1.072	-1.463	0.154	0.483	0.016	-0.097	0.986	1.178	0.24	0.585	0.6	0.218	-0.793	-0.303	1.561	0.029	1.647	-0.689	0.268	-1.247	0.818	-0.228	0.793	0.044	1.553	1.055	-0.2	0.54	1.515	0.548	0.999	-0.131	-0.606	-0.354	-0.274	0.086	0.257	-0.276	0.772	-1.169	0.006	-0.007	-1.053	0.017	0.82	0.325	-0.029	0.676	-0.064	0.201	-0.326	1.142	1.679	-1.225	1.987	-0.704	-0.612	-0.371	0.185	0.527	-0.875	-2.266	-0.265	0.576	0.401	1.454	1.681	1.152	-1.273	-0.735	-3.016	0.997	1.344	-0.667	0.642	-0.879	-0.189	-0.307	-0.106	0.909	0.096	-0.272	0.079	0.946	1.029	-0.322	-1.161	-1.173	-1.344	0.333	0.123	-0.981	-0.195	1.196	0.415	0.065	2.304	2.417	-0.753	2.949	-0.457	0.412	0.203	0.357	0.052	-1.071	-0.698	0.198	-0.007	0.293	0.874	-0.318	-1.5	-0.627	0.714	-0.076	0.821	0.633
X43343	X2730	0.385	-0.912	0.014	0.053	1.175	-1.147	0.228	0.23	0.18	0.714	-0.356	0.418	0.824	0.777	-0.434	0.325	-0.486	0.252	-0.074	-1.011	0.258	0.55	0.558	1.511	-0.145	0.034	-0.08	-0.654	0.008	0.178	0.57	-0.027	-0.574	0.156	-0.214	-1.29	0.029	0.717	-1.628	0.097	0.401	-1.826	0.326	-1.927	-0.238	1.164	0.175	0.666	0.105	-0.806	-0.188	-0.988	-1.485	0.473	-0.144	0.36	0.391	0.094	0.164	0.109	0.374	-0.305	0.157	0.67	-0.294	1.253	1.072	-0.505	-2.225	-3.846	0.585	1.04	-0.505	0.245	0.009	0.815	0.563	-0.43	0.054	0.636	-0.027	-0.127	-0.008	-1.343	-0.623	0.951	0.515	-0.932	0.723	1.676	-0.212	0.494	0.104	-0.423	-0.237	-0.23	1.163	0.293	-0.727	-0.322	-0.127	0.241	0.033	-0.673	-0.132	0.11	0.875	0.06	-1.628	0.108	0.071	0.132	0.074	0.147	-0.114	1.009	0.314	0.125	-0.063	0.139	-0.036	-0.033	0.044	1.602	-0.052	1.179	0.103	0.166	3.091	-1.169	0.409	0.073	-0.117	0.215	0.172	1.529	-0.601	0.064	0.147	0.06	-2.623	-0.749	0.683	0.736	0.162	0.637	-0.074	4.144	0.378	0.058	0.111	0.074	0.589	-0.206	0.251	1.061	0.909	-0.332	0.377	0.101	-1.109	0.495	1.343	0.218	-2.307	-0.799	-1.413	-1.207	-0.623	-0.014	-1.001	0.074	4.249	0.455	-0.242	0.774	-2.857	-0.648	0.568	1.052	-0.024	-0.03	0.585	-0.432	1.346	-0.052	-1.826	0.104	-0.039	0.38	0.985	-2.918	-2.088	-0.347	-0.698	-0.027	0.421	-1.144	0.123	0.831	0.058	0.33	0.335	0.076	0.421	0.622	-0.492	-0.034	0.771	-0.266	0.076	0.267	-0.811	-0.545	-0.607	0.021	-2.552	0.563	0.111	-0.013	2.417	-0.532	0.357	0.196	-0.17	0.192	-0.073	0.417	-0.204	0.052	-0.275	0.099	0.55	-0.88	0.394	0.423	1.643	-0.112	1.639	0.496	-0.223	0.233	0.805	0.628	0.369	0.159	1.464	0.234	0.258	3.223	-0.046	0.227	0.008	0.486	0.115	-0.159	-1.88	-0.889	0.921	-1.778	0.447	0.311	-1.795	-0.762	-2.265	-0.304	0.105	-0.285	0.179	0.019	0.877	0.328	0.477	0.296	-0.162	-0.862	0.069	2.0	-0.064	1.444	-0.216	0.146	-2.714	0.807	0.209	1.053	0.248	1.237	0.983	-0.135	-0.19	-0.087	0.566	0.84	0.139	0.237	0.332	0.085	0.02	-0.08	0.007	0.888	1.909	-0.077	0.275	-0.651	0.075	0.127	-0.076	-0.018	0.945	0.027	0.148	-0.126	0.595	-1.298	0.19	1.762	0.107	0.511	0.445	0.141	-0.118	-0.174	-0.229	0.828	0.482	0.426	0.098	-0.937	0.198	-0.299	-0.89	0.959	1.322	0.614	0.184	-0.803	-0.008	0.176	-0.339	0.474	0.644	0.121	-0.355	-0.295	0.133	-0.952	0.859	1.403	0.092	-1.255	-0.552	0.079	0.763	-0.004	1.013	-1.006	0.188	0.034	0.832	0.576	-0.377	0.789	0.542	0.457	-0.682	0.07	-0.623	0.224	0.187	-0.062	-0.07	-0.165	0.04	-0.31	0.532	0.498	0.252	0.681	-0.59
X43343	X33949	0.01	0.042	0.244	0.082	0.854	0.092	0.369	0.981	0.197	0.337	-0.358	-1.663	0.097	0.366	-0.205	0.928	0.302	-0.175	1.11	0.828	0.092	0.517	0.402	1.003	0.618	0.112	0.184	-0.322	0.622	0.246	-0.358	0.011	0.266	0.291	-0.352	-0.655	-0.191	1.015	2.157	0.128	0.309	-0.543	0.232	-1.431	0.052	0.778	0.188	0.493	-0.776	-0.369	0.038	-0.484	-0.948	0.409	0.195	-0.929	0.249	0.168	0.215	0.075	0.286	0.126	0.19	0.144	0.537	0.908	0.6	0.228	-1.123	-5.245	0.757	-0.165	-0.102	0.242	0.134	0.402	0.453	0.078	0.227	0.433	0.104	0.092	-0.002	-0.536	-0.114	0.136	-0.153	-0.505	1.163	0.541	0.037	-0.632	0.062	-1.072	-0.09	0.297	0.486	0.196	-0.538	0.352	0.125	0.267	-0.038	0.145	-0.628	0.133	0.136	-0.064	-0.562	0.163	-0.516	0.172	0.164	0.144	-0.057	0.496	0.54	0.18	0.215	0.166	0.179	0.191	-0.199	0.667	0.325	0.275	0.175	0.084	1.258	-0.649	1.911	0.211	-0.13	0.183	0.261	1.149	-1.23	0.169	-1.074	-0.759	-1.679	-1.032	-0.257	-0.63	-0.155	1.02	-0.163	-1.023	0.352	0.03	0.015	0.096	-0.496	0.488	0.582	2.073	0.911	-0.606	0.92	0.953	-1.155	0.709	1.426	0.957	1.438	-1.209	0.41	0.649	0.395	1.888	0.833	0.271	-0.782	0.571	0.319	1.372	0.276	-0.63	0.674	-0.685	0.255	0.544	1.031	-0.885	1.443	0.021	0.699	0.22	-0.098	1.395	1.084	-6.768	0.754	-0.995	0.577	1.029	0.512	-0.681	0.034	1.435	0.049	-0.288	0.51	0.088	0.76	0.846	0.915	-0.107	-0.527	0.407	0.067	1.355	0.984	1.38	1.029	-0.36	-4.272	0.727	0.537	-0.629	1.913	-0.622	0.652	0.226	-0.395	-0.907	-0.403	-1.041	-0.165	0.039	0.959	0.03	0.51	1.072	-0.064	-0.51	1.535	-1.765	-0.693	-0.084	-0.915	-0.346	-0.671	3.237	2.97	-0.26	5.448	-0.148	-1.773	4.605	1.143	1.684	-0.146	0.653	0.168	-0.074	-1.705	-0.704	0.86	-1.295	0.431	0.495	-1.325	-0.98	-2.074	-0.068	0.397	0.177	0.066	1.286	1.489	0.273	1.348	0.762	0.266	-1.96	-0.272	1.16	-0.072	1.258	-0.52	0.267	-2.074	0.831	0.078	0.943	0.099	0.661	1.212	-0.487	0.692	0.989	0.876	1.044	0.06	-0.437	-0.844	-0.499	0.069	0.263	-0.192	0.946	-1.36	-0.117	0.18	-0.849	-0.089	1.598	0.401	-0.225	0.756	-0.106	0.211	-0.376	0.933	4.178	-0.205	2.058	-0.59	-0.635	-0.171	0.166	0.701	-1.591	-3.601	-0.583	0.621	0.142	2.34	1.245	1.165	-0.763	-0.41	-0.367	1.272	1.154	-0.305	0.412	-1.534	-0.315	-0.09	0.466	0.437	0.051	-0.075	-0.073	0.471	0.164	-0.026	-0.457	0.302	-0.856	0.26	0.171	0.101	-0.104	0.362	0.121	0.01	2.538	4.175	-0.571	2.096	-0.598	0.643	-0.41	0.725	0.058	-1.511	2.42	-0.631	0.133	0.504	1.228	0.483	-1.591	-0.821	0.385	0.873	0.83	0.434
X43343	X18245	-0.183	-0.143	0.154	0.212	-0.129	-0.637	-0.089	0.964	0.233	0.241	-0.067	-0.724	0.391	0.364	-0.313	0.921	0.262	-0.212	0.446	0.572	-0.028	0.867	0.581	1.079	4.042	0.098	0.163	-0.616	0.651	0.189	0.511	-0.413	0.006	0.942	-0.754	-1.231	-0.945	2.155	-0.491	0.085	-0.472	-0.665	0.364	-3.044	-0.096	0.809	0.231	0.504	0.53	-1.082	-0.218	-0.447	0.468	1.484	0.13	-1.263	0.486	0.168	0.196	0.092	0.332	-0.159	0.185	0.012	-0.346	1.067	1.271	0.014	-0.448	-1.187	1.734	-0.673	0.102	0.233	0.142	0.121	0.54	-0.317	-0.233	0.427	-0.021	0.1	-0.074	-0.739	-0.09	-0.793	-0.05	-0.628	1.736	1.565	0.105	-0.042	0.223	-0.025	0.12	0.437	0.78	0.355	0.144	1.162	-0.007	0.257	0.184	0.105	-0.003	0.424	0.118	-0.314	-0.942	0.25	0.108	0.147	0.152	0.089	0.089	0.681	0.329	0.172	0.595	0.028	0.147	0.082	0.207	1.09	0.444	0.981	0.103	-0.003	2.619	0.037	2.235	0.203	-0.051	0.012	0.248	1.596	-1.56	0.255	-1.455	-0.082	-3.305	-0.121	-0.343	-0.061	-0.169	0.607	-0.23	-2.72	1.158	0.044	0.009	0.111	-0.392	0.625	0.698	0.913	0.694	0.011	0.664	0.6	-1.524	0.234	1.929	0.714	2.183	-1.492	0.449	0.127	0.47	2.036	0.475	0.279	-0.344	-0.52	0.309	1.103	0.53	-0.579	0.694	-0.043	0.235	0.555	2.23	-1.246	1.19	0.008	0.723	0.222	-0.133	1.457	0.754	-4.814	0.686	-1.181	0.431	1.168	0.556	-0.646	0.066	1.502	0.108	-0.055	0.545	0.072	0.555	0.541	0.994	-0.141	-0.041	0.507	0.139	1.527	0.788	1.189	1.328	-0.438	-3.962	0.556	0.48	-0.474	2.476	-0.231	0.667	0.215	-0.114	0.3	-0.327	-0.223	-0.872	0.054	0.763	0.203	0.409	-0.018	-0.202	-1.006	1.298	-1.453	-2.097	-0.531	-2.579	-0.805	-0.319	3.303	1.715	0.188	3.666	-0.286	-0.718	2.287	0.936	0.189	0.837	0.456	0.075	-0.314	-1.564	0.316	0.374	-0.462	0.49	0.05	-0.886	-1.938	-1.859	0.047	0.329	0.102	0.15	1.316	0.788	0.126	1.226	0.613	0.205	-0.736	-0.129	1.178	0.057	1.045	-0.357	0.271	-1.611	0.857	0.191	-0.167	0.215	0.551	1.116	0.551	0.029	2.194	0.629	0.937	0.175	-0.281	-0.581	0.025	-0.003	0.201	-0.107	0.454	-2.122	-0.291	-0.041	-0.485	-0.057	0.092	0.393	-0.178	0.74	-0.072	0.19	-0.701	-0.145	4.171	-0.092	2.073	-0.791	-0.503	-0.1	0.231	0.825	-0.99	-2.715	-0.374	0.531	0.041	2.643	-0.548	0.845	-0.777	-0.324	-0.492	0.828	1.56	-0.526	-0.199	-0.751	-0.155	-0.284	0.372	0.471	-0.131	-0.25	-0.414	0.513	-0.075	-0.195	-0.821	1.322	-0.529	-0.218	0.151	0.001	-0.235	0.337	-0.073	-0.03	0.555	0.724	-0.233	0.358	-0.192	0.85	0.285	0.508	0.15	-0.253	0.024	-0.213	0.164	-0.29	1.625	0.164	-1.972	-0.735	0.449	0.397	0.509	-0.167
X43343	X34456	-1.422	0.083	0.026	0.402	0.069	0.124	-0.019	0.893	0.224	0.181	0.527	-1.58	0.341	-0.803	0.025	0.729	0.282	-0.142	0.719	0.658	-0.234	0.605	0.471	1.474	2.467	0.247	0.155	-0.214	0.48	0.244	0.381	-0.191	0.015	1.064	-0.758	-0.915	-0.071	0.906	-0.006	0.144	-0.334	-0.325	0.177	-1.276	0.041	-0.315	0.16	0.326	-0.25	-0.366	0.22	-0.214	0.006	1.128	-0.088	-1.374	0.701	0.16	0.187	0.155	0.331	-0.341	0.181	0.296	-0.299	0.296	0.615	0.328	1.753	-2.953	1.798	-0.437	-0.282	0.173	0.147	0.536	-0.728	-0.341	0.208	0.314	0.127	0.077	0.156	-0.541	0.07	-0.215	0.122	0.744	1.266	1.215	0.159	0.173	0.193	-1.17	0.169	-0.178	-0.112	-0.172	-0.016	0.677	-0.121	0.111	0.261	0.486	0.253	0.29	-0.553	-0.189	-1.153	-0.017	-0.096	0.133	0.138	-0.135	-0.07	0.417	0.01	0.141	0.609	0.043	-0.185	0.126	-0.346	0.598	0.605	-0.528	-0.061	0.25	0.007	0.435	0.55	0.127	-0.115	0.098	0.224	1.14	-1.158	0.259	-0.186	-0.362	-1.703	0.102	0.106	0.33	-0.08	0.461	-0.199	-1.302	0.241	0.036	0.079	0.104	-0.422	0.328	0.537	1.24	0.461	-0.029	0.609	0.672	-0.852	0.283	1.192	0.778	1.71	-0.996	0.374	0.666	0.437	1.3	0.832	0.223	-1.43	0.181	0.232	1.074	0.954	-0.908	0.499	-0.095	0.219	0.458	2.048	-0.854	0.881	0.022	0.701	0.2	0.008	1.231	0.54	-2.948	1.022	-0.999	0.513	1.222	0.453	-0.619	-0.025	1.261	0.076	-0.045	0.487	0.097	0.557	0.615	0.938	-0.043	-0.253	0.584	0.122	1.476	0.746	0.921	1.239	-0.378	-2.783	0.638	0.398	-0.326	1.353	-0.108	0.539	0.214	0.018	-0.038	0.113	-0.738	-1.716	-0.059	0.916	-0.077	0.715	2.321	0.138	-0.768	1.948	-0.862	-0.618	-0.789	-1.912	-0.526	-1.303	3.423	1.365	-0.124	2.71	-0.849	-0.882	2.426	0.895	1.603	-0.837	0.292	0.175	-2.217	-2.253	0.105	1.449	-0.864	0.602	0.215	-1.406	-2.468	-2.321	0.071	0.76	0.087	-0.135	1.877	0.778	0.212	0.658	1.197	0.063	-2.924	-0.371	0.933	0.041	1.059	0.083	0.278	-2.52	1.645	-0.023	0.488	0.185	1.71	0.93	-0.012	0.658	1.708	0.845	1.058	-0.301	-0.122	-1.243	-0.011	-0.221	0.261	-0.147	0.778	-0.158	-0.092	0.125	-0.869	0.084	1.782	0.749	-0.168	0.847	-0.317	0.179	-1.071	0.819	0.742	-0.684	1.617	-1.047	-0.361	-0.516	0.217	0.777	-1.699	2.644	0.38	0.729	0.762	1.6	0.188	0.658	-1.091	-0.745	-3.029	1.736	1.542	-1.141	1.479	-0.709	-0.007	-0.538	0.486	0.919	0.018	-0.556	-0.317	1.283	1.041	-0.257	-2.105	-0.465	-1.452	0.045	0.143	0.139	-0.237	0.613	0.258	-0.392	2.382	3.041	-0.881	1.161	0.285	0.61	0.324	0.565	-0.081	-0.75	-0.253	-1.385	0.165	0.356	0.825	-0.143	-1.89	-1.074	0.72	0.793	0.581	0.684
X43343	X18369	-1.951	0.027	0.123	0.463	-0.249	-0.197	-0.022	0.762	0.204	0.201	0.402	-1.493	0.704	-0.963	-0.059	1.075	0.302	-0.162	0.278	0.807	-0.149	0.602	0.54	0.891	2.928	0.217	0.133	-0.423	0.382	0.237	0.32	-0.154	-0.199	1.077	-1.045	-1.276	-0.496	1.676	0.848	0.122	-0.434	-0.615	0.083	-1.286	0.079	-1.028	0.203	0.426	-0.3	-0.366	0.171	-0.472	-0.293	1.471	-0.618	-1.531	1.059	0.134	0.182	0.1	0.358	-0.473	0.158	-0.006	-0.46	0.101	0.808	0.099	2.726	-3.072	1.9	-0.753	0.096	0.221	0.106	0.686	-1.311	-0.506	0.276	0.42	0.042	0.092	0.139	-0.672	-0.02	-0.141	0.331	0.553	1.442	1.501	0.188	-0.252	0.066	-2.604	0.257	-0.183	-0.075	-0.164	-0.337	-0.605	-0.17	0.06	0.147	1.042	0.327	0.343	-0.177	-0.275	-1.488	-0.144	-0.075	0.107	0.106	-0.166	0.014	0.587	-0.022	0.085	0.549	-0.15	-0.426	0.098	-0.235	0.28	0.732	-0.653	-0.119	0.173	0.808	0.586	0.418	0.156	-0.138	0.029	0.194	1.206	-1.324	0.243	-0.438	-0.322	-1.924	0.238	0.141	0.62	-0.114	0.35	-0.393	-2.554	0.252	-0.049	0.084	0.083	-0.53	0.293	0.541	1.38	0.511	-0.032	0.677	0.419	-1.067	0.11	1.76	0.79	1.682	-1.369	0.521	0.71	0.412	1.422	0.95	0.263	-2.122	0.214	0.201	1.57	0.848	-1.297	0.609	0.018	0.18	0.395	2.884	-1.365	0.757	-0.054	0.924	0.187	-0.049	1.873	0.356	-1.535	1.236	-1.368	0.57	1.446	0.594	-1.073	-0.046	1.475	0.037	-0.048	0.541	0.084	0.795	1.059	0.919	-0.156	-0.466	0.561	0.097	1.978	0.798	0.717	1.597	-0.565	-3.42	0.869	0.352	-0.304	1.994	-0.262	0.692	0.183	-0.025	-0.087	0.218	-0.111	-1.427	-0.175	0.574	0.015	0.927	2.264	0.1	-0.603	1.048	-0.533	-1.461	-0.569	-1.814	-0.152	-0.645	2.913	1.858	0.089	2.019	-0.906	-0.202	0.7	0.383	1.117	-0.717	0.606	0.147	-1.447	-2.039	0.383	0.132	-0.863	0.452	-0.123	-0.383	-0.549	-2.059	0.071	0.4	0.12	-0.074	1.378	0.239	0.226	-0.002	1.023	0.027	-3.803	-0.218	1.033	0.029	0.808	0.289	0.258	-1.895	0.396	0.125	-0.124	0.195	1.108	0.721	0.142	0.563	1.85	0.584	0.848	-0.144	0.073	-1.02	0.093	-0.097	0.26	-0.161	0.515	0.172	-0.347	0.21	0.605	0.082	0.608	0.403	-0.154	0.77	-0.069	0.179	-1.066	0.128	1.275	-0.928	1.64	-0.592	0.035	-0.345	0.203	0.845	-0.464	1.205	0.173	0.477	-0.003	1.032	-0.015	-0.255	-0.604	-0.171	-1.657	0.748	1.895	-0.977	0.616	-0.264	0.019	-0.591	0.305	0.644	-0.11	-0.428	-0.346	1.584	1.014	0.203	-1.754	-0.67	-2.22	0.161	0.109	0.223	-0.146	0.264	-0.079	-0.112	1.943	1.302	-1.1	2.23	-0.282	0.98	0.578	-0.014	-0.01	-0.684	-1.611	-1.457	0.079	-0.163	0.393	-0.094	-1.126	-0.643	0.751	0.535	0.14	0.493
X43343	X44872	-1.657	-0.396	0.149	-0.076	-0.524	-1.069	-0.273	0.289	0.246	0.593	-0.049	1.058	0.764	-0.26	-0.415	0.805	0.046	-0.058	-0.599	0.285	0.218	0.761	0.676	1.103	1.056	0.301	0.098	-0.646	-0.279	0.229	0.915	-0.111	-0.267	0.122	-1.479	-2.228	-0.442	1.945	3.396	0.092	0.446	-1.375	0.374	-2.117	0.041	-0.882	0.201	0.637	0.314	-1.009	0.167	-0.632	-0.918	2.046	-0.487	-0.633	0.529	0.121	0.165	0.133	0.37	-0.487	0.147	0.469	-0.027	1.342	1.067	-0.441	-1.51	1.679	0.997	0.501	0.1	0.228	0.035	0.792	-0.024	-0.703	0.361	0.556	-0.092	-0.082	0.043	-1.349	-0.461	1.22	0.323	0.191	2.692	1.283	0.114	0.135	0.137	-0.913	-0.228	0.777	0.958	0.296	-0.981	0.144	-0.075	0.218	-0.033	-0.127	-0.15	0.277	0.456	0.062	-2.323	-0.054	-0.125	0.119	0.094	0.133	-0.689	0.68	0.329	0.129	-0.051	-0.018	-0.233	-0.013	-0.296	1.052	0.352	0.588	0.078	0.109	1.337	-0.121	1.003	0.198	-0.16	0.166	0.116	2.201	-0.606	0.035	-0.906	0.106	-3.397	-0.889	0.39	1.129	0.052	0.499	-0.257	1.759	-0.351	-0.048	0.125	0.056	-0.014	-0.138	0.422	1.966	0.991	-0.74	0.909	0.317	-1.275	0.593	1.14	1.194	-0.021	-1.492	-0.867	0.164	-0.09	-0.557	0.277	0.175	1.153	0.41	0.002	1.553	-1.002	-1.084	0.765	0.442	0.025	-0.499	1.509	-0.169	1.042	0.113	-0.418	0.144	-0.126	1.013	1.743	-4.94	0.132	-0.725	0.428	0.846	0.559	-1.409	0.072	1.912	0.062	0.491	0.466	0.075	0.963	1.077	0.229	-0.201	0.086	-0.082	0.08	0.603	-0.05	-0.017	0.231	-0.064	-4.221	0.869	0.513	-0.145	1.894	-0.73	0.643	0.101	-0.359	0.373	0.078	0.096	-0.756	-0.205	0.06	0.127	0.201	-0.103	0.313	0.004	1.465	0.182	-0.888	0.28	-0.745	0.146	0.115	2.587	1.669	0.218	0.949	-0.061	-0.04	1.734	0.408	1.288	-0.478	0.954	0.199	-1.462	-2.232	-0.917	0.494	-2.139	0.509	0.698	-1.574	0.003	-2.762	-0.25	0.364	0.041	0.133	0.981	0.999	0.293	0.627	0.514	-0.086	-3.897	0.017	1.866	-0.066	1.103	0.199	0.222	-2.54	0.475	0.232	0.682	0.213	0.826	0.8	0.045	0.277	0.099	0.373	0.278	0.055	0.393	-0.44	0.114	-0.096	0.059	-0.186	0.563	1.146	-0.321	0.17	-1.457	0.102	1.379	0.197	-0.127	0.887	0.015	0.177	-0.402	-0.041	1.026	0.125	1.908	-0.222	0.43	0.236	0.216	0.396	-0.509	-0.002	0.742	0.638	-0.08	0.621	-0.605	-0.177	0.066	-0.059	0.56	1.265	1.166	-0.454	0.389	-0.368	0.061	-0.559	0.545	0.42	-0.147	-0.333	-0.291	0.739	0.029	0.329	-0.188	0.009	-1.688	-0.387	-0.052	1.225	-0.007	-0.938	-0.86	0.105	0.941	1.293	0.382	-0.757	0.374	0.953	0.332	-0.369	0.086	-0.539	-0.758	-1.322	0.131	-0.745	-0.04	0.191	-0.557	0.226	0.556	0.898	0.307	-0.157
X43343	X33422	-0.432	0.055	0.159	0.747	0.065	-0.168	-0.334	0.284	0.242	0.102	0.312	-0.406	0.678	-0.945	0.289	1.201	0.261	0.086	-0.187	0.326	0.087	0.461	0.645	0.738	1.64	0.233	0.144	-0.471	0.615	0.219	-0.155	0.014	-0.39	0.512	-0.764	-0.49	-0.618	1.32	1.947	0.108	-0.257	-0.149	0.085	-1.265	0.202	-0.821	0.232	0.381	-0.062	-0.218	0.262	-0.157	0.084	1.811	-0.749	-1.72	1.134	0.113	0.186	0.089	0.315	-0.301	0.167	0.147	-0.745	0.129	0.826	0.823	1.503	4.612	1.347	-0.447	0.134	0.21	0.13	0.972	-1.014	-0.247	0.44	0.403	0.051	0.119	0.146	-0.591	0.152	0.088	0.33	0.584	1.506	1.424	0.158	0.199	0.036	-0.995	-0.151	0.017	-0.14	-0.336	-0.161	0.481	0.09	0.055	0.1	1.2	0.3	0.347	0.32	-0.026	-0.814	-0.098	-0.008	0.082	0.12	-0.201	0.014	0.339	0.222	0.083	1.032	-0.074	-0.169	0.134	-0.194	0.821	0.505	0.096	0.065	-0.059	0.235	0.627	-0.305	0.181	-0.008	0.057	0.232	1.269	-0.952	0.184	0.446	-0.375	-1.739	0.581	0.606	0.919	0.176	0.249	-0.143	-1.143	-1.668	-0.012	0.121	0.117	-0.23	0.181	0.277	0.799	0.409	0.211	0.335	0.426	-0.951	-0.332	1.559	0.351	1.344	-1.274	0.23	0.432	0.236	0.77	-0.078	0.204	-1.377	-0.495	0.165	1.604	0.216	-1.123	0.536	0.343	0.159	0.164	2.876	-1.419	0.442	0.076	0.645	0.161	0.061	1.796	-0.72	-1.276	1.196	-1.017	0.291	1.315	0.506	-0.455	0.082	0.943	0.096	0.145	0.414	0.104	0.468	0.727	0.782	-0.08	0.079	0.302	0.118	1.502	0.328	0.92	1.314	-0.309	-4.017	0.7	0.254	0.278	2.107	0.327	0.591	0.212	0.148	-0.079	0.177	-0.675	-1.872	0.023	0.437	0.067	1.065	0.924	-0.167	-0.669	1.809	-0.055	-1.875	-0.852	-2.168	-0.034	-0.223	2.32	1.619	-0.059	-0.115	-0.457	-0.777	0.431	0.517	0.426	-0.813	0.136	0.22	-0.895	-2.36	0.226	-0.493	-0.175	0.812	-0.438	-0.354	-1.358	-4.01	0.173	0.509	0.133	-0.038	1.7	0.327	-0.005	-2.859	0.922	-0.702	-3.465	-0.139	1.421	0.086	1.365	0.069	0.255	-2.67	0.456	0.178	-0.794	0.23	1.616	0.063	-0.083	0.455	1.772	0.182	0.668	-0.01	0.573	-0.177	0.132	0.064	0.033	-0.154	0.451	-0.655	-0.213	0.066	-1.751	0.097	1.211	0.265	-0.274	1.237	0.011	0.184	-1.999	3.026	-1.509	-1.131	0.992	-0.547	0.545	-0.276	0.085	0.59	-0.256	4.5	0.426	0.387	0.006	1.465	-0.668	0.156	-0.181	-0.394	-2.761	0.256	2.467	-2.114	-0.018	1.132	0.16	-0.408	0.027	1.363	-0.309	-0.396	-0.75	2.005	1.018	0.567	-2.543	0.105	-2.606	-0.174	0.111	0.371	-0.041	1.834	0.244	-0.08	0.497	2.581	-0.842	2.122	0.331	1.197	1.074	-0.383	0.007	-0.276	-1.8	-0.184	0.117	0.051	-0.233	-0.385	-0.219	-0.2	0.697	-0.174	0.948	0.318
X43343	X33364	-1.106	-0.048	0.138	0.415	0.207	0.921	-0.093	0.947	0.234	-0.096	-0.044	-0.922	0.486	-0.262	-1.162	0.512	0.269	0.155	0.429	0.902	-0.057	0.755	0.536	1.0	1.943	0.683	0.033	-0.785	0.425	-0.038	0.368	0.059	-0.155	0.797	-0.323	-1.904	0.308	1.82	1.438	0.197	0.101	-0.101	-0.03	-3.852	0.165	-0.033	0.239	0.583	-0.172	-0.706	-0.157	0.139	-0.806	1.679	0.096	-0.346	0.838	0.201	0.184	0.215	0.103	0.765	0.219	0.873	-0.993	-0.565	0.677	0.096	0.381	3.913	1.847	0.757	-0.034	0.23	0.173	0.97	0.392	-0.695	0.942	0.386	0.049	0.046	-0.314	-1.087	0.331	0.246	0.343	2.071	1.816	1.389	0.878	-0.041	-0.137	-1.673	-0.163	1.816	0.659	0.286	0.943	-0.694	0.055	0.27	0.402	0.429	0.388	0.406	-0.966	0.246	-1.232	-0.337	-0.434	0.216	0.189	-0.187	0.733	0.56	0.107	0.205	0.038	0.112	-0.125	0.19	-0.741	1.607	0.052	-0.778	-0.012	0.514	1.868	0.193	-0.141	0.221	0.065	0.21	0.27	1.514	-2.372	0.094	1.625	-0.162	-2.216	0.458	0.356	1.349	0.292	0.546	-0.475	2.726	-1.953	0.19	0.142	0.184	-0.128	0.108	0.639	1.848	0.728	0.264	0.934	0.528	-1.775	0.512	1.557	0.598	1.532	-1.834	-0.533	0.434	0.381	2.065	0.151	0.18	2.17	-1.132	0.269	0.855	0.736	-0.871	0.955	0.517	0.237	0.527	2.526	-1.439	0.33	0.136	-0.103	0.102	-0.149	0.812	1.16	-5.937	0.725	-1.622	0.484	1.68	0.291	0.262	-0.105	1.358	0.15	-0.144	0.565	0.169	0.707	0.105	0.939	0.084	-0.247	0.411	0.164	1.143	1.014	0.062	1.168	-0.7	-5.244	0.48	0.449	-0.074	2.306	0.212	0.208	0.246	0.265	0.872	0.36	0.41	0.481	-0.054	0.5	0.228	0.48	1.491	0.196	-0.029	1.145	-1.477	-2.262	0.278	-0.053	0.366	0.308	2.551	0.524	-0.19	3.012	0.118	-0.227	0.189	0.399	1.28	0.35	0.154	0.184	0.016	-1.894	-0.262	1.023	-0.203	0.545	0.495	-0.794	-1.591	-2.609	0.158	0.476	0.191	0.03	1.676	0.409	0.09	0.662	0.815	0.03	-2.492	0.087	1.517	-0.013	1.439	0.316	0.288	-1.907	0.852	0.118	0.171	0.256	1.152	0.647	0.511	0.687	0.172	0.139	0.176	0.153	0.306	-0.159	0.214	-0.006	0.201	-0.161	0.753	-0.203	0.162	-0.034	-2.762	0.16	0.407	0.543	-0.483	0.635	-0.151	0.225	-0.485	1.086	0.89	-0.545	1.516	-0.103	0.438	-0.02	0.208	0.329	0.45	0.803	0.735	0.62	0.243	-0.595	-0.132	0.239	-0.233	0.347	-2.07	1.792	1.597	-0.372	0.531	-0.115	0.258	-0.406	0.489	0.614	0.339	0.058	-0.161	1.031	0.836	0.612	-2.401	-0.158	-1.84	-0.264	0.111	0.395	0.373	-2.488	-0.174	-0.223	0.92	0.442	0.101	0.206	0.163	0.709	0.797	-0.152	0.054	-0.549	-1.367	0.894	0.208	-0.447	-0.254	0.15	-0.777	0.003	0.515	0.943	0.654	0.433
X43343	X33947	-0.576	-0.407	-0.236	0.629	1.901	1.593	0.171	1.129	0.234	-0.439	0.27	-2.346	1.075	0.036	-0.235	0.943	0.253	0.418	1.106	-0.267	-0.294	0.531	0.558	1.316	0.535	0.722	0.189	-0.412	0.651	0.262	1.146	-0.013	-0.63	0.432	-0.453	-0.226	1.033	1.356	-4.023	0.182	-0.205	-0.335	-0.352	-1.062	-0.25	2.468	0.257	0.216	1.4	-0.183	-0.202	-0.54	-0.221	1.901	0.002	-1.884	0.894	0.176	0.221	0.144	0.327	-0.18	0.172	0.963	-1.353	0.99	0.979	0.481	2.443	2.938	1.334	0.386	0.021	0.23	-0.037	-1.053	1.295	-0.394	0.708	0.423	0.322	0.076	-0.073	0.31	0.532	0.11	0.965	0.766	0.89	0.462	0.986	0.961	-0.082	-0.13	0.175	1.407	0.228	0.527	0.473	-2.732	-0.036	-0.206	0.195	-0.966	0.32	0.23	-0.31	-0.338	-0.422	0.422	-0.256	0.094	0.178	0.045	0.12	0.552	-0.897	0.146	1.267	0.289	-0.349	-0.175	-0.284	1.28	0.471	-0.333	0.124	0.682	1.971	0.512	-1.685	-0.15	-0.176	0.244	0.132	0.685	-1.125	0.216	0.439	0.072	-1.813	1.062	0.51	1.61	0.251	1.008	-0.265	-3.115	-0.671	-0.008	0.119	-0.005	0.355	-0.099	0.625	-0.089	0.165	0.692	0.948	-0.393	-0.995	-0.752	1.407	0.924	2.003	-0.062	-0.978	-0.485	0.518	1.868	1.111	0.177	2.506	-2.092	-0.075	1.169	1.475	-1.101	0.704	0.519	0.155	-0.584	2.062	-1.04	-0.221	0.16	-0.066	0.206	-0.024	0.2	-2.524	-5.99	1.273	-1.194	-0.483	1.207	0.504	-1.004	-0.098	1.411	0.175	0.385	0.515	0.168	0.763	1.062	0.22	-0.117	0.164	0.713	0.041	1.581	0.98	1.379	1.352	-0.427	-0.894	0.734	0.279	0.234	1.399	-0.676	0.253	0.226	0.267	2.041	0.347	-0.259	-0.285	0.055	0.498	0.067	0.859	1.819	-0.486	0.085	1.711	-1.681	1.575	0.115	-2.034	0.34	0.024	0.71	-2.469	-0.144	6.089	0.061	-0.142	-0.244	-0.072	0.3	0.633	0.145	0.294	-1.319	0.122	0.689	-0.029	0.714	0.567	-0.346	0.531	0.554	-2.091	-0.188	0.705	-0.14	0.213	0.17	0.701	-0.04	0.583	-0.054	-0.221	1.89	0.019	1.57	0.143	0.058	0.668	0.223	-1.214	-0.035	0.228	-0.002	0.269	1.514	0.397	0.354	0.627	0.764	0.282	0.113	0.039	0.634	-0.47	0.234	0.064	-0.008	0.012	0.011	-0.393	0.166	0.265	-0.311	0.002	0.755	0.18	0.41	0.54	0.012	0.217	-0.931	1.632	-4.222	-0.942	0.457	0.031	-0.728	0.424	0.205	0.434	0.042	-0.025	0.763	0.678	-0.219	0.439	0.567	-0.111	0.137	0.602	0.481	0.098	0.679	-0.266	-0.949	0.642	0.306	0.135	0.251	0.842	0.185	-0.066	0.15	1.154	0.947	0.47	-1.888	-1.861	-2.177	-0.734	-0.01	0.023	0.172	-0.844	0.021	-0.36	0.431	0.922	0.306	1.452	0.914	0.918	0.629	0.102	0.15	-0.109	-0.038	-0.29	0.187	-0.447	0.397	-0.714	-0.648	0.286	0.67	-0.775	-0.016	0.407
X43343	X2734	-0.725	-0.016	0.202	0.503	-0.727	0.71	0.06	-0.136	0.18	0.14	0.374	0.933	0.617	-3.048	-0.544	1.074	0.287	0.19	-0.508	1.334	0.019	0.138	0.523	-1.168	2.669	0.468	0.107	-0.531	0.509	0.224	0.313	0.169	-0.124	-2.193	-2.406	-1.369	-0.279	1.585	1.437	0.145	0.348	-0.016	-0.013	-0.887	0.198	0.632	0.242	0.528	0.159	-0.065	0.262	-0.364	-0.683	2.377	0.055	-2.565	1.153	0.108	0.2	0.161	0.301	0.059	0.184	0.487	-0.16	0.499	0.94	1.283	-0.378	-15.299	1.764	-0.133	0.465	0.196	0.066	0.061	0.334	-0.08	0.496	0.303	0.084	0.151	0.193	-0.249	0.052	0.605	0.344	0.148	1.054	1.305	0.369	0.76	0.11	0.253	-0.317	2.053	0.097	0.588	-1.02	-1.914	0.179	0.179	0.144	0.243	0.373	0.409	1.617	0.117	-0.554	-0.073	-0.051	0.186	0.142	0.106	0.243	-0.03	0.264	0.141	2.045	-0.023	-0.469	0.159	-0.012	2.07	0.877	0.396	0.037	0.206	-0.12	1.701	-0.838	0.195	0.02	0.089	0.244	1.666	-0.928	-0.061	0.645	-0.646	-0.39	0.774	0.721	1.284	0.226	-0.902	-0.217	0.295	1.968	0.029	0.109	0.142	-0.093	0.497	0.219	-0.203	0.542	0.256	0.469	-0.446	-0.705	-0.102	1.188	0.559	3.504	-1.332	0.314	0.36	0.32	0.021	0.821	0.125	1.714	-0.302	-0.134	1.57	0.134	-0.915	0.644	0.762	-0.018	-0.582	1.27	-0.458	0.363	0.061	0.191	0.127	-0.008	1.405	0.644	-1.44	0.544	-0.982	0.317	1.31	0.629	-1.976	0.1	0.963	0.136	0.198	0.649	-0.169	0.608	0.731	0.205	-0.069	-0.079	0.113	0.12	1.305	0.838	-0.716	0.767	-0.391	-2.718	0.802	0.012	-1.244	1.458	0.388	0.587	0.177	0.322	0.712	0.286	0.168	-0.945	-0.173	0.726	-0.082	0.696	3.009	-0.041	-0.359	0.989	-0.953	0.256	-0.175	-1.178	0.317	-0.081	2.22	1.785	0.033	6.116	-0.336	-0.663	-0.557	0.127	1.456	-0.012	0.381	0.234	-1.676	-1.548	0.454	0.209	0.11	0.587	-0.28	-0.472	0.864	-2.813	0.175	0.392	0.095	0.202	1.334	-0.493	0.06	-0.735	0.587	0.011	-2.59	0.129	-0.465	0.119	0.709	0.457	0.258	-2.009	-0.23	0.233	-0.725	0.262	0.902	0.622	0.432	0.714	0.874	0.55	-0.458	-0.135	0.52	-1.981	0.293	-0.059	0.28	-0.364	-0.434	1.032	0.078	0.286	-0.154	0.144	1.308	0.328	-0.202	0.844	-0.257	0.185	-0.709	-0.508	0.647	-0.889	1.221	-0.254	-0.323	-0.586	0.12	0.733	0.744	1.8	0.657	0.695	-0.331	-0.089	0.231	-0.195	0.004	0.189	-0.871	1.437	1.899	-1.26	0.789	0.654	0.237	-0.321	0.438	-0.25	0.299	0.036	-0.188	0.705	0.692	0.944	-0.347	0.818	-1.117	-0.349	-0.15	1.326	0.062	-0.728	0.144	-0.457	0.979	0.51	0.295	-0.333	0.122	1.189	0.788	-0.755	0.093	-0.027	0.184	-0.48	0.171	-1.144	-0.803	0.052	0.563	0.527	0.737	0.029	-0.026	0.551
X43343	X43829	-1.433	-0.032	-0.026	0.352	-0.096	-0.658	-0.143	0.875	0.207	0.276	0.163	-1.571	0.422	-0.819	-0.534	0.888	0.308	-0.275	0.663	0.879	-0.254	0.577	0.501	1.08	2.735	0.33	0.129	-0.674	0.124	0.202	0.674	-0.167	0.133	0.704	-0.695	-0.974	-0.336	0.907	1.255	0.121	-0.419	-0.668	0.203	-1.638	-0.08	-0.123	0.151	0.222	-0.498	-0.538	0.048	-0.28	-0.287	0.615	-0.176	-1.345	0.881	0.092	0.184	0.085	0.327	-0.444	0.153	0.042	-0.391	0.502	0.482	-0.347	0.932	-3.973	1.895	-0.617	-0.031	0.228	0.112	-0.148	-0.445	-0.384	0.278	0.387	-0.02	0.046	0.09	-0.478	-0.14	0.014	-0.235	0.058	0.988	1.321	-0.209	-0.233	0.098	-2.251	0.343	0.041	0.009	-0.127	0.048	0.169	-0.246	0.149	0.169	0.976	-0.038	0.211	-0.183	-0.328	-1.047	-0.059	-0.23	0.068	0.104	-0.128	-0.049	0.492	0.223	0.106	0.34	-0.1	-0.223	0.107	-0.337	0.853	0.535	-0.579	-0.023	0.375	1.145	0.321	1.536	0.119	-0.219	0.149	0.2	1.337	-0.912	0.233	-0.376	-0.33	-1.935	-0.265	-0.001	-0.289	-0.035	0.811	-0.276	-2.195	0.131	-0.012	-0.012	0.07	-0.719	0.57	0.677	1.564	0.576	-0.321	0.742	0.735	-0.955	0.243	1.468	0.714	1.859	-1.128	0.492	0.666	0.485	1.796	0.835	0.251	-1.7	0.142	0.236	1.221	1.14	-1.087	0.603	-0.584	0.195	0.467	2.455	-1.191	1.352	-0.086	0.77	0.192	-0.066	1.568	1.216	-3.592	1.172	-1.108	0.69	1.324	0.521	-0.884	-0.098	1.424	0.02	-0.182	0.528	0.052	0.66	0.845	0.869	-0.146	-0.714	0.807	0.081	1.612	0.806	1.012	1.566	-0.485	-3.144	0.714	0.428	-0.693	1.867	-0.253	0.521	0.214	-0.044	-0.775	0.007	-0.516	-0.701	-0.272	0.882	-0.02	0.743	2.744	0.141	-0.97	1.048	-0.972	-2.155	-0.555	-1.551	-0.284	-0.853	2.834	2.555	-0.295	3.0	-0.755	-0.781	1.897	0.958	1.306	-0.542	0.366	-0.061	-0.671	-1.552	0.181	0.686	-0.903	0.465	0.224	-0.425	-1.251	-1.291	-0.007	0.59	0.117	-0.183	1.323	0.652	0.191	1.296	0.761	0.112	-3.725	-0.281	1.433	-0.047	1.138	-0.065	0.248	-1.305	0.646	0.017	0.306	0.134	1.07	0.784	0.002	0.644	1.484	0.595	1.026	0.053	-0.226	-1.092	-0.09	-0.203	0.248	-0.092	0.188	-0.918	-0.161	0.036	-0.163	-0.025	1.364	0.399	-0.312	0.616	-0.071	0.164	-0.782	0.389	2.638	-0.947	1.89	-0.868	-0.305	-0.429	0.22	0.816	-1.412	-1.558	0.014	0.475	0.435	1.464	-0.183	0.619	-0.893	-0.081	-2.314	0.914	1.498	-1.188	1.179	-0.582	-0.197	-0.404	0.259	0.808	-0.025	-0.379	-0.167	0.768	1.004	0.225	-1.6	-0.808	-1.707	0.357	0.098	0.172	0.027	0.406	0.074	-0.228	2.294	1.636	-1.399	1.994	-0.229	0.731	0.126	-0.551	0.025	-0.859	-1.027	-0.789	0.115	0.037	0.781	0.247	-1.809	-0.728	0.623	0.528	0.51	0.46
X43343	X52473	-0.596	0.335	0.193	0.234	1.811	2.843	0.525	1.043	0.276	0.503	0.724	-1.64	0.094	-0.057	-1.004	0.381	0.207	0.327	1.064	-0.548	-0.973	0.025	0.498	-1.658	0.479	0.27	0.223	0.378	-0.028	0.293	1.138	0.498	0.504	1.181	1.233	0.503	0.529	2.124	-1.383	-0.065	0.98	0.142	-0.154	0.699	0.227	3.018	0.285	-0.455	0.053	0.37	-0.013	-0.145	-0.431	0.087	0.805	0.396	0.529	0.011	0.155	0.25	0.149	0.958	-0.085	-1.251	-0.585	0.283	0.23	1.042	2.374	-8.918	0.417	1.038	-0.421	0.082	0.163	-1.347	1.257	0.383	0.473	0.042	0.204	0.22	-0.537	-0.461	0.457	-0.001	-0.448	-0.698	1.298	-0.128	0.331	0.072	-0.024	0.914	-0.56	2.549	1.301	0.525	0.722	0.567	0.258	0.255	-0.095	-0.174	0.436	0.067	-0.02	0.371	-1.908	0.413	0.345	0.032	0.176	0.056	0.84	-0.012	-0.481	-0.028	1.284	0.299	-0.734	0.073	0.221	1.565	-0.667	-0.706	0.165	-0.501	-2.415	-0.98	1.82	0.04	0.245	0.241	0.29	1.023	1.029	-0.07	0.447	0.189	-1.722	0.024	0.55	1.046	-0.273	1.178	0.262	2.325	1.6	0.215	0.175	0.112	-0.631	0.34	0.716	-0.355	0.508	0.67	0.521	-1.824	0.214	0.61	1.746	0.453	1.378	0.2	0.26	0.64	0.487	0.519	0.337	-0.618	1.703	-0.295	0.297	-2.44	-0.157	0.707	-0.209	-1.671	0.272	0.761	-0.467	-0.43	1.072	0.226	0.264	0.257	0.12	-1.494	-0.327	-6.356	0.386	-0.68	0.426	0.511	0.268	-0.169	-0.136	0.902	0.125	-0.012	0.549	0.118	0.775	-1.05	-0.974	0.014	-0.114	0.31	0.141	-1.601	-0.485	1.231	-0.075	0.056	-2.775	0.681	0.496	0.487	1.259	0.245	0.121	0.269	0.183	1.927	0.011	-0.665	1.539	0.186	0.453	0.208	-0.759	-1.39	0.092	0.284	1.386	-0.438	2.153	0.299	1.181	0.456	0.264	4.02	2.873	0.362	0.516	0.403	-0.926	0.354	0.709	-0.054	-0.076	0.396	-0.117	1.035	1.694	-2.061	0.507	-1.561	0.237	0.22	-2.516	-1.004	-0.597	-0.245	0.736	0.222	0.069	1.03	1.053	-0.007	2.981	-0.643	0.263	1.517	0.093	0.438	0.094	-0.663	1.267	0.018	0.945	-0.05	0.246	1.079	0.249	-0.893	0.83	0.01	0.534	1.064	0.343	0.685	0.247	0.178	-0.857	-0.176	-0.072	0.274	-0.136	0.203	-2.404	0.226	0.312	1.297	0.168	-1.238	0.178	0.17	-0.07	0.323	0.026	0.273	0.019	2.691	0.198	0.809	-0.677	1.148	0.269	0.224	0.583	1.041	1.107	0.546	0.474	-0.62	1.835	0.73	0.759	-0.456	0.225	-0.098	-1.095	0.923	0.134	1.126	0.66	0.212	0.471	0.44	0.69	0.406	0.407	0.09	0.178	0.274	0.153	-0.762	-0.114	2.043	-1.25	0.084	1.053	0.451	0.274	-0.007	0.219	3.363	2.282	-1.273	0.486	0.353	0.462	0.146	-0.624	0.212	0.589	2.71	-0.787	0.197	0.826	1.69	0.389	-1.234	0.347	0.173	1.14	0.201	0.032
X43343	X18280	1.254	0.331	-0.22	0.069	1.831	0.281	-0.28	1.109	-0.172	0.397	0.705	-2.361	1.058	0.606	0.743	0.932	0.317	0.164	1.087	0.371	-1.012	0.612	-0.431	0.109	0.414	-0.429	-0.051	0.75	0.05	0.282	-1.241	-0.443	0.063	-1.123	0.676	0.94	-0.007	0.491	-2.045	0.208	-0.614	0.198	0.076	-0.546	0.173	-1.038	-1.058	-0.068	0.655	0.394	-0.187	-0.267	-1.302	1.138	0.647	0.681	0.637	-0.282	0.117	0.222	0.334	-0.537	0.207	0.225	-0.26	-1.337	-0.449	0.392	0.067	-10.631	0.441	-0.873	0.156	0.124	0.22	0.773	1.266	0.288	-0.783	0.281	0.308	0.223	0.265	-0.101	0.136	0.564	0.167	-0.233	-1.314	0.353	0.726	0.733	0.258	0.262	-0.216	1.178	-0.728	0.53	0.612	2.412	0.263	-0.191	0.32	0.157	0.842	0.334	0.524	0.14	0.713	0.427	0.23	0.188	0.197	0.237	0.25	-0.779	-0.882	0.157	-0.243	0.298	0.347	0.212	-0.3	0.229	0.234	-1.375	0.198	-0.277	1.361	1.068	-0.492	0.2	0.253	-0.075	0.271	0.302	0.01	0.321	-1.568	0.68	0.502	0.536	0.098	1.33	0.193	0.617	0.234	-1.111	1.202	0.215	0.207	0.13	0.866	-0.062	0.488	-0.492	0.32	0.371	0.936	0.506	0.082	0.107	1.372	0.913	1.924	0.057	0.749	-0.135	-0.009	-0.707	1.092	0.237	-2.951	0.485	0.274	-0.031	-0.331	0.989	0.593	0.808	0.179	0.08	-1.845	-0.002	1.433	0.22	0.948	0.233	-0.011	0.576	1.269	2.73	1.246	0.593	0.023	-0.813	0.059	-0.99	-0.425	-0.689	0.094	-0.363	0.087	0.125	0.097	1.045	-0.568	0.14	0.949	-0.538	0.172	1.535	0.57	-5.475	1.32	0.007	-3.371	0.453	-0.295	0.695	1.365	0.463	0.669	0.226	0.334	-0.061	-0.483	1.001	-0.272	0.177	0.8	-0.718	0.853	-0.146	0.022	-1.34	1.656	-1.331	1.336	-0.071	0.995	0.02	-0.705	0.054	-0.073	0.304	-0.461	0.303	1.106	-0.971	1.098	0.71	1.711	0.109	0.26	3.16	-0.248	0.852	0.662	0.926	0.13	1.206	0.299	1.538	1.226	0.253	-0.143	0.002	0.347	1.602	0.436	0.327	-2.306	1.064	0.047	0.701	0.047	0.294	0.198	1.443	-0.934	0.291	1.815	-0.071	0.24	-0.25	0.289	1.472	0.964	-0.353	0.505	0.89	-0.033	0.698	0.207	0.222	0.762	-0.163	0.264	0.006	-0.581	1.366	0.481	0.074	0.293	-0.094	0.175	1.609	0.231	0.346	0.238	0.312	0.02	-0.917	-0.453	0.384	0.345	0.162	0.427	0.178	-0.085	-0.151	0.632	1.242	2.169	-0.398	-0.175	0.703	2.342	-0.25	-0.413	0.659	0.229	2.76	1.493	0.565	-0.171	-0.472	1.072	0.097	0.152	0.384	0.381	0.346	0.385	-0.232	1.133	-3.906	-0.527	-0.283	0.263	3.162	-0.644	0.168	1.122	0.622	0.641	0.08	0.195	0.765	3.032	0.453	2.195	0.904	-0.839	0.529	0.373	0.198	0.042	0.08	0.232	0.197	-0.7	1.381	-0.001	1.379	0.25	-0.462	-0.459	0.691	0.263
X43343	X587	0.845	0.194	-0.131	0.419	-0.568	-0.765	-0.131	0.636	0.157	0.158	0.531	2.768	2.127	0.286	-0.602	-0.428	0.099	0.129	0.633	0.203	-0.107	0.357	0.191	-0.335	0.888	0.306	0.038	-0.348	0.985	0.153	0.3	-0.057	0.202	0.365	0.413	-0.497	-0.217	1.056	1.395	0.1	-0.02	-0.301	-0.172	-0.502	-0.082	0.634	0.235	-0.408	-0.039	-0.302	0.259	-0.09	-0.178	1.523	-0.046	-0.465	0.488	0.139	0.117	-0.063	0.15	-0.036	0.12	-0.278	-0.444	0.931	0.255	0.578	0.22	-3.601	0.361	0.397	0.655	0.141	0.123	0.756	0.173	-0.131	0.353	0.413	-0.11	0.033	0.063	0.273	-0.004	0.384	-0.61	-1.413	-1.138	0.021	-0.625	1.533	0.101	2.49	-0.732	1.285	1.431	0.775	0.261	0.818	0.176	0.105	0.169	0.181	0.144	0.296	0.633	-0.694	-0.339	0.032	-0.074	0.08	0.115	0.039	-0.672	0.04	0.33	0.07	0.541	0.139	-0.04	-0.21	0.17	1.206	0.22	1.492	0.08	-0.74	1.782	0.171	2.247	0.105	0.129	0.016	0.213	-0.056	-0.805	0.136	-0.2	0.248	0.972	0.352	-0.137	0.891	0.151	0.918	0.238	1.25	0.921	0.097	-0.065	0.103	-0.176	0.541	-0.209	-0.989	0.085	0.64	-0.732	0.419	-0.062	0.316	1.443	-0.407	1.0	-0.478	0.345	1.544	0.039	0.757	0.024	0.216	-0.698	-0.297	-0.04	0.016	-0.079	0.005	0.477	0.838	0.057	0.294	0.052	-0.612	-0.263	0.039	0.585	0.101	0.115	-0.031	0.507	-2.81	0.004	-0.39	0.146	0.25	0.42	-0.381	0.155	1.901	0.101	-0.192	0.215	0.109	0.117	0.334	0.126	0.106	0.008	0.566	0.103	1.18	-0.948	1.664	0.021	-0.086	-2.547	0.197	0.268	-0.077	2.052	0.299	0.256	0.183	0.043	-1.041	-0.52	1.847	1.0	0.11	0.161	-0.149	1.036	0.258	-0.378	0.228	0.99	0.41	0.378	-1.362	-0.951	-0.461	0.121	3.709	-1.091	-0.006	-2.982	0.192	-2.004	-1.123	0.252	0.128	0.495	2.666	0.233	1.352	0.378	1.193	0.478	1.064	0.314	0.178	0.226	-2.236	0.173	0.127	0.015	-0.163	0.369	1.758	0.965	0.027	-5.28	-0.236	0.076	2.17	0.008	1.872	0.068	0.277	-0.67	0.229	-1.769	-0.157	0.134	-1.813	-0.091	0.366	0.758	0.006	0.548	0.211	0.339	0.992	-0.002	1.064	0.805	-0.82	0.185	0.042	-0.552	1.378	-0.229	-0.096	0.124	-4.852	0.093	1.459	-0.129	0.032	0.005	-0.983	0.086	-0.025	1.505	3.259	-0.295	1.702	-0.29	-0.466	-0.161	0.224	0.353	-0.32	2.065	0.585	0.231	0.208	0.682	0.192	1.154	-0.078	-1.839	-0.142	0.967	1.5	-2.618	-0.51	-1.418	0.123	0.018	-0.008	-0.426	0.228	0.423	-0.979	-0.042	-0.369	1.008	1.463	0.913	-0.3	-0.084	-0.222	-0.436	0.249	-0.85	-0.677	0.1	-0.345	-6.666	-0.056	-4.584	-0.606	1.048	-0.189	0.511	0.023	-0.823	-0.286	-0.223	0.064	-0.2	0.526	0.474	-0.337	-0.156	1.125	-0.384	0.752	0.181
X43343	X48152	-0.295	-0.281	0.073	-0.246	0.297	1.358	-0.501	-0.266	0.21	0.268	0.533	0.483	-0.968	0.334	-0.331	-0.189	-0.242	0.146	0.847	-0.58	0.128	0.404	0.023	1.93	2.064	-0.289	0.072	-0.756	0.628	0.186	-0.08	-0.199	0.274	0.901	1.318	-0.637	0.411	1.032	-0.95	0.081	0.137	-0.45	-0.385	-0.04	-0.331	0.638	-0.037	-0.373	-0.943	-0.12	-0.253	-0.35	-0.036	-1.384	-0.217	-1.224	0.132	0.109	0.125	-0.097	0.296	-0.433	0.138	-0.645	0.198	1.632	0.496	-0.032	0.574	0.773	-0.085	0.328	0.202	0.277	0.03	0.519	-0.435	-0.384	0.177	0.473	0.051	0.043	0.288	-1.718	-0.468	1.986	-1.075	-1.111	0.522	1.028	-0.107	0.59	0.271	-2.705	-1.128	1.524	1.153	0.693	-2.637	-0.915	-0.026	0.227	-0.08	-0.398	-0.441	0.398	-0.834	0.327	-0.92	-0.338	-0.287	0.176	0.049	-0.046	-0.462	0.331	0.366	0.128	-0.973	0.062	-0.599	-0.036	0.201	1.877	-0.067	-0.975	0.072	-0.305	2.327	-0.824	2.627	0.172	-0.328	0.148	-0.048	0.304	-0.908	0.225	-1.444	0.273	-1.352	-0.509	0.26	0.949	0.241	0.522	0.148	2.128	1.545	-0.033	0.052	0.048	0.333	0.148	0.083	1.822	1.084	-0.922	1.336	0.656	-1.447	0.933	1.089	-0.222	-0.081	-1.715	-0.22	0.279	-0.137	-0.202	-0.04	0.171	1.089	0.986	-0.071	1.699	-0.986	-0.586	0.538	0.756	-0.123	-0.133	-0.336	-0.281	2.159	0.025	-0.851	-0.06	-0.115	-0.771	1.911	-1.392	-0.454	0.426	0.839	-0.804	0.198	-1.429	0.088	1.507	0.03	0.24	0.055	0.044	0.849	1.523	-1.219	-0.09	0.254	-0.128	0.04	0.888	-1.098	0.112	-1.237	0.227	-1.699	0.291	0.48	0.547	2.081	-0.449	0.661	0.074	-0.455	0.037	-0.42	-0.611	1.034	0.042	0.625	-0.002	-0.217	-0.311	0.481	0.214	0.342	1.499	1.457	-0.206	1.367	-0.167	0.265	1.752	1.779	0.069	-6.327	-0.179	-1.1	2.026	0.68	0.18	-0.075	-0.077	-0.194	-2.727	-2.773	-2.29	0.486	-2.097	0.116	0.348	-1.773	1.172	-2.847	-0.348	-0.514	0.084	0.26	-0.286	1.321	0.384	0.652	-0.146	0.183	-0.71	0.064	0.654	-0.014	1.082	-0.18	-0.187	-1.51	0.363	0.135	0.419	0.047	-0.537	0.333	-0.255	0.187	-1.617	0.294	0.644	0.015	0.786	0.312	-0.583	0.046	-0.145	0.2	-0.226	2.005	-0.003	0.344	-0.07	0.05	-0.117	-0.396	0.15	0.353	-0.071	0.053	0.152	1.508	2.937	0.517	0.844	-0.362	-0.476	-0.275	0.155	-0.482	-0.389	-2.127	1.035	-0.034	-0.054	0.824	0.561	0.498	-0.434	-0.967	0.086	2.293	0.063	0.698	1.942	-0.917	-0.194	-0.708	0.603	-0.144	0.207	0.248	-0.426	-0.935	-0.334	0.558	0.027	0.179	-0.393	-0.54	-0.028	1.349	0.434	-2.233	-0.89	0.219	0.925	2.677	0.18	-2.667	-0.812	0.347	-0.238	-0.118	0.05	-0.57	0.922	-0.778	0.105	-0.339	0.384	1.017	-0.246	0.01	-0.481	1.05	0.149	0.124
X43343	X15443	-0.564	0.327	-0.156	-0.381	-0.579	-0.683	0.837	1.209	-0.113	0.551	1.424	1.352	1.468	2.184	-1.053	0.084	0.152	-0.475	0.743	-1.483	-0.021	-1.008	0.292	-2.403	0.643	-1.143	0.15	-1.182	0.628	0.195	1.395	0.154	-0.912	1.458	0.826	-1.011	0.285	1.617	-0.126	0.148	-1.178	0.426	-0.836	0.465	0.188	1.125	0.246	-0.188	-0.083	-0.084	0.147	-0.025	0.044	1.651	-1.081	-0.07	0.12	0.075	0.159	0.197	0.054	-0.158	0.09	0.354	-0.377	-0.844	0.387	0.999	-0.647	18.01	0.307	-0.197	-1.549	0.202	0.026	0.058	-3.175	0.079	0.185	0.155	0.108	0.149	-0.493	0.498	0.515	0.447	1.114	-2.858	-1.34	-0.1	-0.44	1.292	0.237	1.941	-1.119	4.178	-0.666	0.57	-0.148	0.464	-0.126	0.203	0.268	-1.141	0.248	-0.372	-0.63	-0.629	0.686	0.368	-0.135	0.151	-0.23	0.216	0.131	0.156	0.697	0.103	-1.989	0.285	-0.897	0.096	0.274	-0.293	0.149	0.932	0.121	0.092	-1.086	-1.762	1.291	0.055	-0.107	0.016	0.252	-1.804	0.326	-0.35	-2.346	0.218	1.279	0.035	0.293	0.643	0.091	0.322	0.171	3.201	-3.699	0.087	0.112	-0.106	-0.524	-1.138	0.049	1.076	0.035	-0.416	0.408	0.486	-0.65	0.456	0.795	1.122	-2.158	-1.616	-0.067	1.209	0.101	0.687	0.12	0.114	0.422	0.738	-0.774	1.578	1.783	0.34	0.444	0.232	0.247	-0.835	0.325	0.032	1.865	0.078	0.475	0.197	0.05	-1.396	-0.16	-3.761	0.256	0.258	0.128	0.23	-1.197	1.096	0.097	1.995	0.13	0.232	-0.894	-0.105	-0.048	0.712	-0.246	0.069	0.08	0.129	0.132	1.956	-0.043	0.64	0.7	-0.106	-1.47	-0.186	0.34	0.689	1.976	-0.014	0.552	0.134	0.092	1.118	-0.101	0.053	0.662	0.131	0.095	0.171	0.225	-0.354	0.192	0.387	1.114	0.567	0.286	-0.014	-0.16	0.086	-0.124	0.685	0.047	-0.041	-0.355	0.255	-0.121	2.102	1.651	-0.079	-0.009	-1.19	0.042	0.961	-1.218	-0.676	1.249	-0.178	0.384	-0.325	-0.359	-0.253	-1.008	0.123	0.367	0.096	0.206	-0.052	0.708	0.098	-0.195	0.195	0.118	1.029	0.106	0.603	0.156	0.672	-0.361	0.099	0.01	0.604	-0.004	-2.164	0.155	0.269	0.17	-0.569	0.341	0.0	0.315	0.337	0.073	-0.016	0.093	-0.082	0.122	0.172	-0.8	-0.134	0.374	0.143	-0.015	-2.723	0.135	0.738	0.055	0.219	0.161	0.075	0.095	0.037	0.933	1.943	-0.438	0.236	0.166	0.151	0.024	0.146	0.043	-0.521	2.593	0.224	0.695	0.162	-0.862	0.22	0.442	0.368	0.101	-0.893	0.307	0.941	-0.376	0.824	0.456	0.046	0.034	-1.214	0.339	0.242	0.113	-0.498	0.12	0.263	1.111	0.016	-0.609	0.92	0.28	0.124	0.275	-0.046	0.431	-0.037	0.192	-1.092	1.057	-1.929	-0.663	0.363	0.924	0.229	0.009	0.132	0.06	0.614	1.29	0.164	0.19	-0.237	0.471	0.093	0.179	-0.65	0.365	1.058	0.066
X43343	X57	0.177	0.252	0.055	0.577	-0.683	0.535	-1.372	0.561	0.253	-0.1	0.447	-0.636	-0.649	-0.86	-0.232	0.862	0.297	-0.133	-0.106	0.412	-0.068	0.112	0.457	-3.019	0.876	-0.429	0.143	0.042	0.315	0.234	0.224	0.23	0.177	1.013	-0.536	-0.157	-0.837	1.562	-0.376	0.154	-0.263	0.31	-0.256	-0.351	0.255	2.116	0.249	-0.306	-1.211	0.019	0.267	0.129	-0.585	0.769	-0.442	-0.51	0.744	0.134	0.158	-0.486	0.325	0.098	0.169	-0.582	0.507	0.466	0.648	1.355	2.516	-0.839	1.43	0.119	-0.332	0.181	0.152	0.689	-0.467	0.148	0.857	0.351	0.228	0.108	-0.204	-0.052	0.251	-0.014	-0.793	1.612	0.44	0.172	0.353	-0.254	-0.293	-1.518	0.136	-0.452	0.365	-0.307	0.823	-0.431	0.164	0.137	0.301	0.616	0.201	0.385	0.48	-0.184	0.28	0.072	-0.227	-0.341	0.154	-0.039	0.585	0.22	0.037	-0.002	0.82	-0.027	0.185	0.222	-0.012	0.806	0.621	0.664	0.165	0.124	0.363	0.782	0.06	0.194	0.133	0.017	0.261	-0.314	-0.521	0.289	0.236	-0.142	0.321	0.965	0.195	-0.782	0.181	0.59	-0.363	-3.002	-0.954	0.094	-0.01	0.164	-0.423	0.554	0.643	0.614	-0.128	0.622	0.229	0.856	-0.319	-0.685	1.477	0.639	2.364	-1.255	0.779	0.597	0.533	1.92	1.113	0.272	-2.633	-0.908	0.312	0.207	1.574	-0.761	0.681	-0.548	0.254	0.789	2.374	-1.457	0.239	-0.122	1.262	0.23	0.152	2.058	-0.72	-4.674	1.011	-1.142	0.44	1.634	0.271	0.561	-0.28	0.308	-0.087	-0.431	0.535	0.1	0.425	-0.532	1.129	0.042	-0.738	0.706	0.146	2.098	1.053	0.47	1.442	-0.718	-0.994	0.554	0.137	-0.475	1.904	-0.141	0.701	0.224	0.314	-0.617	0.073	0.017	-0.59	0.134	0.358	-0.053	0.699	1.978	-0.671	-0.013	1.184	-2.467	-0.883	-1.283	-1.394	0.035	0.047	1.552	2.377	-0.173	8.46	-0.591	-1.093	1.485	0.703	0.632	0.136	-0.102	0.043	2.038	0.563	2.073	1.031	1.488	0.545	0.211	1.137	-2.477	-1.39	0.255	0.657	0.157	-0.408	1.958	0.35	-0.04	-0.564	0.998	0.285	-1.239	-0.098	1.806	0.087	1.245	-0.804	0.272	-0.417	0.887	-0.261	0.382	0.2	1.751	0.276	0.447	0.416	1.013	-0.191	0.036	-0.039	0.077	-0.229	0.074	-0.045	0.371	-0.32	0.382	-4.459	0.123	-0.374	-1.58	0.027	1.272	0.467	-0.005	0.597	-0.177	0.21	-1.154	0.592	2.355	-1.183	0.274	-0.445	-0.081	-0.96	0.126	0.391	0.494	0.596	-0.167	0.613	0.581	-0.18	1.619	0.366	-0.445	-0.434	-2.997	0.833	2.18	-1.399	0.554	0.075	-0.141	0.002	-0.533	0.676	0.055	-0.221	0.25	0.209	0.685	-0.304	-1.929	-0.936	-1.79	0.488	0.163	-1.055	-0.094	2.838	0.451	-0.437	1.569	2.711	-0.472	2.954	-0.459	-0.127	0.744	0.202	0.039	-0.219	-2.317	1.444	0.186	0.353	0.171	-0.319	0.246	0.001	0.637	-0.712	0.716	0.305
X43343	X33487	-0.914	0.18	0.095	0.385	-0.267	-0.017	0.074	2.29	0.11	0.172	0.427	0.662	-0.047	-0.355	-0.105	0.505	0.263	-0.033	0.06	0.176	0.203	0.758	0.288	-1.855	2.475	0.329	0.156	0.232	0.493	0.175	0.17	0.49	-0.257	0.324	-0.301	0.178	0.188	0.36	0.294	0.13	-0.984	-0.017	-0.04	0.214	0.168	2.599	-0.51	0.197	-0.282	-0.156	0.24	0.311	0.283	0.854	0.271	-0.017	0.797	0.147	0.175	-0.006	0.212	-0.073	0.103	0.215	0.98	0.396	1.894	0.388	1.151	10.834	1.698	0.663	0.463	0.153	0.126	0.142	-0.062	0.181	0.31	0.274	0.092	0.146	0.033	-0.209	-0.024	-0.228	-0.395	0.482	1.043	0.195	0.488	-0.008	0.13	-0.274	0.391	-0.504	0.612	0.243	1.287	-0.61	-0.087	0.114	0.118	0.998	0.046	0.394	-1.02	0.395	-0.122	0.013	0.083	-0.028	0.106	0.017	0.873	0.024	0.041	0.1	0.171	0.005	-0.147	0.144	-0.115	2.697	0.578	-1.818	0.152	0.207	1.186	0.885	-1.403	0.159	0.148	-0.039	0.249	0.818	0.521	0.114	1.464	-1.033	-1.569	0.539	0.643	0.258	0.198	-0.852	0.081	1.781	-4.257	0.083	-0.041	0.134	-0.051	0.768	0.175	-0.99	-0.497	0.409	-0.029	-0.029	-0.255	-0.395	1.137	0.218	1.297	-0.732	-0.535	0.146	0.303	0.793	0.128	0.267	2.355	-0.463	0.091	-0.351	-0.498	0.092	0.488	-0.578	0.092	0.349	0.597	0.05	0.414	-0.651	-0.097	0.171	0.139	0.689	-0.649	0.148	-0.14	-0.368	-0.514	0.459	0.62	0.405	0.098	0.718	0.044	0.34	0.698	-0.44	0.013	-0.086	-0.228	0.115	0.175	0.222	0.101	3.53	-0.265	-0.01	0.455	-0.159	1.684	0.425	0.295	-0.297	3.022	-0.01	0.091	0.219	0.247	-0.335	0.062	-1.676	-0.092	0.134	0.12	0.192	0.511	0.851	0.332	-0.272	1.809	-1.213	-8.123	0.091	-1.119	-0.147	-1.067	0.696	2.852	-1.554	-1.075	0.323	-0.318	1.147	0.375	-1.948	0.755	0.253	0.134	1.047	-3.325	0.746	0.453	-0.791	0.239	-0.012	0.595	0.863	-5.314	0.04	0.734	-0.629	0.017	0.006	0.027	0.292	0.259	0.542	0.064	-2.284	0.189	1.498	0.05	1.048	0.114	0.258	-0.776	1.133	-0.055	1.122	0.261	0.392	-0.804	0.216	0.226	0.823	-0.334	0.357	-0.094	0.224	-0.285	0.21	0.204	-0.176	-0.228	0.821	0.68	0.139	-0.209	-2.02	0.132	-2.038	0.307	0.013	0.624	0.136	0.17	-0.405	1.58	-3.226	-0.43	-0.932	0.394	0.956	0.252	0.083	-0.207	-0.146	2.024	0.474	-0.131	-0.135	0.812	-0.007	-0.507	0.11	-0.514	-0.379	0.518	1.517	0.145	0.765	-0.087	0.306	-0.701	-0.901	-0.028	-0.52	-0.299	-1.168	0.642	0.94	0.574	-0.423	1.024	-2.325	0.068	0.131	1.058	0.39	0.68	-1.058	-0.005	-1.558	2.626	-0.284	1.422	1.024	0.099	1.505	-0.116	0.065	0.246	-0.882	1.078	0.152	0.117	-0.206	0.22	-0.953	0.229	0.216	0.999	-1.183	-0.016
X43343	X53	0.923	-0.146	0.185	0.218	0.797	0.09	0.966	-0.019	-0.0	-0.054	-0.553	0.443	0.6	0.139	-0.841	0.362	-0.053	0.197	-0.015	-0.97	0.087	0.62	0.511	2.651	-0.674	-0.263	-0.193	-0.528	0.526	0.197	-0.012	0.127	-0.825	-0.313	-0.465	-0.19	1.257	-0.295	3.377	0.147	0.384	-0.541	0.227	-0.34	0.063	2.229	0.071	0.732	-1.115	-0.184	-0.591	-0.546	-0.83	0.571	-0.051	0.637	0.795	-0.0	0.15	0.181	0.328	0.165	0.167	1.075	0.259	0.827	1.313	0.599	0.558	-2.766	0.401	1.221	0.642	0.228	0.069	0.491	1.152	-0.208	0.069	0.451	-0.102	0.148	0.135	-1.046	-0.041	-0.132	0.503	0.209	1.673	1.471	0.225	0.148	0.099	0.608	0.225	0.451	0.625	0.148	-0.293	-0.962	0.145	0.262	0.351	0.275	-0.053	0.381	0.133	0.445	-0.725	-0.206	-0.256	0.14	0.139	0.125	0.699	0.645	0.264	0.158	0.858	0.124	0.128	0.226	-0.159	1.611	0.302	0.177	0.151	0.249	2.067	-0.689	-0.103	0.205	0.019	0.225	0.254	1.262	-1.288	0.005	1.944	-0.844	-1.116	0.044	0.736	1.873	0.315	-0.281	-0.112	6.135	-0.991	0.126	0.152	0.115	0.996	-0.389	0.015	0.475	0.307	-0.659	0.301	-0.594	-1.624	0.633	2.005	0.214	-1.261	-1.489	-1.313	-0.327	-0.071	0.871	-0.511	0.058	3.337	0.722	-0.027	-0.151	-4.528	0.173	0.207	0.975	-0.017	0.14	0.81	-1.163	0.342	0.143	-1.731	0.045	0.117	0.893	1.934	-0.186	-2.086	0.32	0.18	-0.014	0.342	-0.825	0.171	0.433	0.133	0.395	0.199	0.117	-0.149	1.441	-0.793	0.096	0.546	-0.901	-0.016	0.606	-0.484	0.176	-1.001	-0.073	-6.343	0.677	0.343	0.555	3.635	-0.059	-0.078	0.205	0.072	1.328	0.212	0.034	-0.131	0.11	0.507	0.118	-0.159	-0.502	0.423	0.682	1.832	1.296	0.741	0.49	-0.379	0.142	0.385	0.346	-1.201	-0.38	-4.377	0.325	0.131	1.511	-0.41	0.282	1.149	-0.187	0.259	0.093	-3.388	-2.189	0.356	-0.805	0.547	-0.419	-1.982	-0.886	-3.058	0.023	0.314	0.136	0.251	0.007	1.415	0.32	0.061	0.615	0.004	-1.905	0.187	1.724	0.077	1.88	0.103	0.272	-2.07	-0.658	0.218	0.306	0.23	0.849	0.506	0.318	0.186	0.001	0.106	0.052	0.073	0.431	0.02	0.241	0.105	0.057	-0.014	0.183	2.546	0.099	0.288	-0.963	0.06	0.894	0.079	-0.198	0.946	0.058	0.186	-0.556	0.113	-2.27	0.133	0.203	0.313	0.027	0.482	0.017	0.528	0.088	-0.061	0.456	0.61	0.175	1.675	-0.94	0.131	0.003	-0.822	1.587	0.989	1.578	0.349	0.459	-0.079	0.254	-0.264	0.333	0.285	0.23	-0.105	-0.074	-0.539	0.081	1.191	-1.143	1.975	-1.599	-0.678	0.035	1.546	0.501	0.031	-0.368	0.202	-0.342	2.517	0.078	-1.188	0.6	0.353	0.901	-0.193	0.126	-0.359	0.763	0.764	0.165	-0.355	0.471	0.56	0.27	0.177	0.078	-0.11	0.117	0.029
X43343	X396	1.575	0.266	-0.171	0.16	2.447	-0.622	0.755	0.906	0.289	-0.567	0.324	0.255	0.177	-1.211	-1.104	1.125	0.323	-0.461	-0.407	0.417	-0.144	0.48	0.127	-0.691	-0.922	-0.495	-0.002	0.881	0.705	0.224	-1.587	0.129	0.088	1.363	-0.834	1.136	-1.095	1.362	-1.037	0.087	0.516	0.728	0.323	-0.364	0.103	2.025	0.176	0.125	0.47	-0.387	-0.065	-0.673	0.814	2.745	0.266	-1.225	0.406	0.073	-0.035	0.124	0.195	0.267	0.164	0.208	0.286	0.681	0.148	2.863	-3.768	-0.764	-0.159	-1.079	-0.128	0.094	0.085	1.057	0.456	0.023	-0.978	0.541	0.339	0.023	0.258	-1.426	0.11	-1.528	-1.815	-1.439	0.295	-0.502	-1.632	-0.612	0.114	1.194	-0.049	-1.48	-0.466	0.459	1.529	-1.753	0.172	-0.054	-0.105	0.681	-0.741	0.608	-1.851	0.28	-0.204	0.462	-0.074	-0.643	0.034	0.201	-0.174	0.415	-0.177	-0.22	-0.313	0.25	0.136	-0.076	0.137	-0.579	0.189	0.321	-0.034	0.43	0.504	0.275	0.801	-0.229	-0.26	0.075	0.108	0.293	0.825	0.231	-1.144	0.228	-0.745	-0.076	0.034	2.424	0.394	-0.182	0.154	-1.796	0.68	-0.006	0.087	0.036	0.827	-0.452	0.318	0.571	-0.682	0.274	0.112	-0.233	1.162	-0.592	0.175	-0.101	-1.038	0.099	-0.055	-0.211	0.582	1.112	0.753	0.137	1.694	-1.728	0.346	1.157	1.84	-0.311	0.137	-0.411	0.017	0.393	-3.667	1.544	1.835	0.08	-0.896	0.053	0.075	1.741	-0.847	-2.758	-0.274	-0.585	0.509	-1.125	0.097	2.555	-0.026	0.852	0.05	0.24	0.074	0.057	0.268	-0.276	1.429	-0.191	-0.354	0.495	0.056	-1.248	1.173	0.848	-2.017	0.207	-0.808	0.035	-0.041	-0.106	1.425	0.339	0.318	0.134	-0.364	0.04	0.902	0.755	0.651	0.023	-0.074	-0.173	1.207	0.757	0.005	-0.699	-1.905	-1.572	1.135	0.034	1.211	0.299	0.56	-1.28	-1.216	-0.033	2.476	0.155	-0.172	1.063	-0.733	0.154	-0.421	-0.124	0.372	-0.095	2.805	0.554	-1.18	0.318	-0.177	-0.024	2.221	-1.233	-0.413	-0.044	0.71	0.082	-0.093	-0.422	0.122	0.335	-1.075	-0.137	0.298	1.113	-0.129	-0.102	0.068	1.337	-0.548	-0.049	-1.268	-0.509	0.205	0.139	0.168	-1.033	-0.211	0.55	0.476	0.08	0.198	0.653	0.149	0.456	0.646	-0.023	0.059	0.288	0.039	-0.343	-3.522	0.08	0.22	0.675	0.046	-0.261	0.415	0.184	-0.054	-0.087	0.133	1.217	1.028	1.841	-0.002	-0.902	0.188	0.141	-0.727	0.081	0.32	0.895	-1.575	0.049	0.706	0.477	-1.54	0.155	-0.594	0.404	0.592	0.284	1.113	-0.834	-0.964	-1.484	0.106	0.208	-0.202	0.358	0.058	-0.078	0.169	-0.344	0.871	0.638	-0.662	-1.234	-0.623	-1.512	0.508	0.063	-0.134	-0.19	0.713	-0.035	-0.094	0.516	-0.288	0.099	0.842	0.725	-0.464	0.442	0.269	0.028	0.134	-0.074	1.295	0.121	0.427	0.831	0.234	-0.399	-0.069	0.379	-1.161	0.519	-0.113
X43343	X44664	-0.828	-0.002	-0.056	0.582	1.014	1.606	-0.541	0.712	0.189	0.156	0.234	-2.48	-0.597	0.256	-0.083	0.071	-0.279	-0.024	0.328	0.759	-0.397	0.427	0.22	1.756	1.443	0.285	0.017	-0.396	1.15	0.156	-0.027	-0.348	-0.47	0.484	-1.101	-0.496	-0.483	-0.532	2.177	0.098	-0.7	0.371	-0.378	-1.498	-0.004	-0.699	-0.299	0.111	-2.055	-0.288	0.27	-0.042	-0.391	0.362	1.122	0.618	1.497	0.118	0.048	0.084	-0.001	-1.365	0.15	0.341	-0.857	-0.935	1.112	-0.219	1.752	5.581	0.574	-0.218	0.673	0.234	0.072	1.642	0.226	-0.465	-0.021	0.4	-0.073	0.078	0.054	0.069	-0.629	0.344	-0.811	2.42	0.722	2.746	-1.255	0.015	-0.081	0.059	-0.364	0.434	0.237	-0.299	0.586	-1.839	0.167	0.147	0.295	0.395	-0.104	0.522	-0.332	0.131	0.457	0.075	-0.728	0.014	0.066	0.032	0.208	1.039	-0.416	0.05	-0.23	0.047	0.014	0.18	-1.051	1.5	0.955	-0.884	0.112	-0.786	0.473	0.191	-2.432	0.034	-0.071	0.079	0.155	0.476	-0.334	0.335	1.182	0.02	0.558	1.214	0.68	0.268	0.335	0.916	-0.04	5.582	-1.613	0.079	0.016	-0.001	-0.227	0.361	0.582	0.07	-0.159	0.289	0.055	0.038	-0.406	-0.341	2.363	-0.211	1.941	-0.938	0.262	-0.635	0.052	0.805	0.101	0.159	0.929	-0.272	0.177	-0.026	0.196	0.323	0.364	1.352	0.012	0.124	1.568	-0.646	-1.505	0.088	0.15	-0.017	0.017	-0.654	-0.229	0.705	1.305	-1.465	0.198	0.141	-0.015	-0.604	0.141	-0.639	0.064	0.039	-0.087	0.078	-0.349	1.032	-0.136	0.008	0.871	-0.283	0.078	1.557	0.331	1.172	0.138	0.013	-3.306	0.052	0.165	0.373	2.466	0.035	0.119	0.226	0.195	-0.082	-0.164	0.519	-0.585	0.07	-0.486	0.098	0.629	-0.189	-0.094	-0.625	2.931	0.682	-2.474	-0.081	-0.158	0.048	0.069	-1.126	0.559	0.154	-1.97	0.122	-0.413	-1.4	-0.597	0.538	0.783	0.301	0.091	-2.005	-2.59	0.415	-0.04	-1.908	0.785	0.244	-0.844	-3.538	-2.192	-0.003	-0.378	0.081	-0.088	2.071	-2.302	0.302	0.448	0.275	-0.034	-2.597	0.126	1.236	0.017	1.709	-1.545	0.243	-1.773	0.544	-0.183	-0.324	0.289	2.026	-0.041	-0.309	0.231	-1.666	-1.107	-0.356	0.072	0.505	0.536	0.116	0.17	0.049	-0.031	1.479	1.086	0.094	0.221	-3.19	0.08	3.679	0.673	-0.252	1.04	-0.174	0.181	-1.093	0.245	0.535	0.18	-0.23	0.013	-2.168	0.049	-0.097	-0.505	0.33	-0.556	1.0	0.95	0.935	0.325	1.039	0.301	0.417	-0.623	-0.808	1.33	2.321	-0.676	0.672	1.379	0.209	-1.132	0.229	1.065	0.293	0.283	0.246	1.126	-0.791	1.005	-2.206	0.155	-2.596	-0.13	0.078	-0.755	0.073	2.486	0.282	-0.313	-0.182	0.677	-0.063	-0.437	0.486	0.595	-0.663	-0.406	0.048	0.341	-3.348	1.817	0.031	0.129	1.929	0.766	-0.71	0.13	-0.692	-0.258	0.919	0.028
X43343	X1572	1.098	-0.082	0.077	0.674	-3.449	-2.242	-0.52	-1.078	0.154	-0.078	0.88	0.049	0.58	0.593	-0.074	-0.594	0.149	0.072	-1.513	-0.837	-0.765	0.252	0.097	0.05	2.831	-0.445	0.056	0.033	-0.019	0.233	-1.514	0.141	-0.437	0.502	0.671	-0.153	-0.632	-0.608	1.821	0.002	0.61	0.249	0.386	0.493	0.186	0.457	0.247	-1.635	0.172	0.371	0.263	0.312	0.467	0.71	-1.183	0.772	0.85	-0.054	0.183	-0.012	-0.032	0.685	-0.044	1.016	0.064	0.959	0.848	2.362	-0.091	-3.357	0.86	0.498	0.478	0.226	-0.134	0.78	-2.691	0.356	0.362	0.253	0.12	0.093	0.134	0.777	0.557	-1.651	-0.961	1.856	0.851	-1.602	-0.752	0.071	0.029	1.062	-0.133	-0.739	0.149	-0.528	1.236	2.612	0.174	-0.366	0.534	-0.147	0.551	0.085	1.332	0.062	0.771	-0.316	-0.908	0.135	-0.108	0.104	0.937	0.367	0.058	0.087	1.754	0.181	0.451	0.197	-0.436	0.745	0.494	2.042	0.132	-0.725	-0.203	-0.334	-0.718	-0.091	0.209	-0.196	0.251	0.036	0.488	0.033	1.196	-1.31	1.122	0.884	0.709	-0.601	0.323	-0.149	-0.254	5.086	-0.503	0.065	0.016	0.111	-0.087	0.549	-0.132	-1.289	-1.664	0.797	-2.087	0.631	-0.299	-0.507	0.362	-0.048	1.263	-0.058	-0.333	-0.389	0.379	1.228	0.831	0.229	-0.339	0.314	0.325	-0.268	-0.56	0.142	0.534	-0.772	0.186	0.644	0.733	-0.267	-1.525	0.032	0.741	0.169	0.118	1.765	1.022	-0.44	-0.268	-0.831	0.226	1.813	-0.532	-0.936	0.092	-0.257	0.077	0.035	0.421	0.11	-0.303	0.296	0.674	0.119	0.113	-0.257	-0.013	2.202	-0.178	1.446	1.834	-0.543	-2.174	-0.077	-0.16	0.358	1.883	-0.56	0.6	0.197	0.292	0.832	0.294	1.303	-1.078	0.043	0.122	-0.025	-0.22	-0.657	-0.215	0.496	0.337	0.743	0.572	-0.006	0.021	-0.116	-1.159	0.885	0.891	-0.053	-4.967	-0.027	0.511	-1.598	0.16	1.014	1.135	-0.112	0.082	1.546	0.808	0.456	0.332	1.154	0.352	0.264	1.633	-2.9	-1.314	0.138	0.812	0.098	-0.147	1.408	0.41	0.223	0.808	0.249	0.265	-2.023	-0.067	1.366	0.02	0.731	-0.946	0.218	0.359	-1.252	-0.178	-0.404	-0.059	0.672	0.202	-0.783	-0.348	-0.576	0.263	0.363	-0.135	0.187	-0.029	0.316	0.119	0.251	0.259	0.181	0.377	0.073	0.091	-1.011	0.106	3.277	0.72	-0.009	0.432	0.052	0.166	-0.608	-0.057	1.212	-0.134	-1.287	0.161	-0.977	-0.129	-0.402	0.785	0.428	2.576	-0.889	0.766	0.674	-1.471	0.264	0.225	0.537	-0.694	-0.729	0.099	1.484	-0.297	0.121	-0.827	0.128	-0.186	0.103	0.628	0.11	-0.092	-1.133	-0.198	-2.245	0.587	-0.174	-0.132	-1.534	0.063	0.095	-1.256	-0.345	3.863	1.026	0.104	1.925	0.875	0.268	-0.632	-0.178	-0.992	0.503	0.067	-0.074	0.361	-1.136	1.037	0.085	0.474	-0.728	0.048	1.299	0.348	0.025	-1.075	1.419	0.032
X43343	X15122	-1.273	-0.645	0.034	0.715	-3.421	3.497	-0.098	-0.475	0.177	0.033	0.514	-0.453	-0.225	-1.305	0.541	0.159	0.319	0.046	-1.903	-0.859	-0.973	-0.096	0.515	1.137	2.887	0.567	-0.067	-0.511	0.524	0.091	-2.76	-0.473	0.008	1.421	-0.833	0.074	0.345	-0.687	1.74	0.071	-0.174	0.096	0.283	0.353	0.116	-1.127	0.057	-0.61	0.292	0.392	0.222	0.411	1.25	0.272	0.191	0.881	0.57	0.042	0.097	0.18	0.204	0.468	0.064	0.14	-0.718	-0.341	0.737	1.84	1.068	-3.593	1.327	0.523	-0.039	0.188	0.121	-0.042	-0.557	0.042	0.981	0.132	0.069	0.025	0.249	1.684	0.553	-2.313	0.164	-0.148	1.276	0.867	0.333	1.128	0.242	1.226	1.257	3.903	-0.28	-0.368	-0.037	0.44	-0.077	-0.07	-0.056	0.091	0.32	-0.014	-0.558	0.349	0.161	-0.046	-0.571	0.162	-0.024	0.01	0.276	-0.052	0.312	0.141	0.023	0.135	-0.118	0.214	-0.731	0.594	0.524	-0.864	0.123	0.72	-2.46	-0.011	-0.2	0.092	0.23	-0.276	0.211	1.193	0.312	0.065	0.989	-1.04	-1.684	0.155	0.215	0.862	0.266	0.341	-0.091	0.458	-0.626	0.028	0.026	0.078	0.467	0.586	-0.123	0.725	-1.241	0.605	-0.017	0.857	0.015	0.239	1.365	0.172	0.033	-0.59	-0.462	0.319	0.551	0.819	-3.193	-0.238	-0.497	1.029	0.275	0.997	-0.038	-0.152	-0.635	-0.86	0.234	0.577	1.227	-1.356	0.296	-0.117	-0.379	-0.045	0.114	1.286	-1.039	-1.845	1.315	0.57	0.367	0.637	0.125	-1.07	-0.137	-0.264	-0.047	-0.188	0.424	0.095	-0.181	0.742	-0.886	0.133	0.406	0.405	0.079	2.048	-1.549	0.447	0.501	-0.128	-0.633	0.483	0.328	-0.089	2.3	0.641	0.872	0.156	0.027	0.778	0.486	-0.133	1.342	0.103	0.552	-0.006	-0.774	2.408	0.378	0.767	-0.488	1.445	1.399	0.228	1.14	0.216	-0.712	0.89	0.05	-0.068	-0.338	-0.063	0.287	1.401	0.32	0.441	-0.065	0.137	-0.021	-0.971	-2.429	0.697	0.268	0.063	0.197	-0.139	0.446	-1.729	-0.609	0.125	0.029	0.122	-0.301	-5.487	-0.502	0.335	1.308	1.058	0.258	0.705	0.115	-0.429	-0.091	0.969	-0.4	0.234	0.407	0.011	-0.085	0.98	0.227	-0.49	-0.101	0.584	0.546	-1.783	-0.187	-0.047	0.165	0.231	-0.587	-0.063	0.03	0.275	-0.514	0.26	1.554	0.116	0.062	-0.848	0.021	0.476	0.297	0.133	0.406	0.076	0.172	-0.206	-0.774	4.374	0.453	-0.668	0.266	-1.641	0.158	0.223	0.538	-2.394	2.642	-0.789	0.383	0.858	1.073	0.01	-0.1	0.529	-0.679	-1.72	1.474	1.091	0.55	-0.747	-0.346	0.056	-0.539	-0.164	0.898	0.507	0.007	0.238	0.351	0.57	-0.061	-1.55	0.001	-2.152	-0.087	0.073	1.062	-0.087	-3.767	0.478	0.133	2.14	1.616	-0.041	-0.814	0.438	-0.718	1.003	0.808	0.074	0.614	-2.465	1.782	-0.092	-0.176	1.409	0.724	-1.25	0.315	1.07	0.513	0.581	0.234
X43343	X37455	0.556	0.333	0.145	0.584	1.032	1.185	-0.496	0.565	0.239	-0.591	0.417	-0.238	-1.809	-1.388	-0.971	0.755	0.295	-0.07	0.136	0.797	0.383	0.146	0.353	-3.463	-1.213	0.156	0.189	0.02	0.198	0.189	0.173	0.167	0.307	-0.105	0.365	0.482	-0.697	0.724	0.23	0.156	0.3	0.585	-0.386	0.546	0.28	3.434	0.273	-1.415	-1.452	0.165	0.258	0.253	0.621	0.622	-0.11	0.221	0.767	-0.03	0.252	-0.074	0.232	0.658	0.094	0.103	0.036	0.147	0.251	0.944	1.642	18.115	0.816	0.503	-0.177	0.25	0.162	-0.38	0.261	0.267	0.592	0.095	0.309	0.039	-0.224	-0.169	0.481	-0.293	-0.57	1.671	0.007	-0.386	0.637	0.011	0.098	-0.221	-0.141	-0.923	-0.074	0.376	0.936	-0.318	0.265	0.216	0.249	-0.465	0.381	0.398	0.87	0.102	0.329	0.215	0.226	-0.123	0.217	-0.15	0.63	-0.374	-0.125	0.108	1.587	0.297	0.431	0.112	0.105	0.741	0.566	1.366	0.194	0.408	-1.026	1.151	-0.23	0.196	0.167	0.035	0.279	-0.861	-0.459	0.146	-0.525	0.021	1.614	0.696	0.167	0.064	0.22	0.61	-0.067	-1.751	-0.869	0.127	0.044	0.209	-0.614	0.537	0.592	0.327	0.014	0.683	0.398	0.43	-0.266	-0.532	0.841	0.685	1.825	-0.958	0.604	0.589	0.369	0.721	0.985	0.296	-2.325	-0.642	0.306	0.288	0.096	-0.362	0.674	-0.915	0.28	0.63	0.763	-0.973	0.578	0.009	0.994	0.265	0.188	1.505	0.438	-5.698	0.676	-0.382	0.519	1.243	0.304	0.671	0.073	0.37	0.024	-0.341	0.548	0.213	0.558	-1.204	0.444	0.194	-0.476	0.694	0.214	1.459	1.015	0.218	0.477	-0.265	0.583	0.427	0.222	-0.542	1.071	0.111	0.614	0.265	0.337	-0.36	0.228	0.147	0.114	0.122	0.114	0.117	0.539	0.96	-1.766	0.152	0.708	-2.56	-0.535	-1.774	-0.513	0.402	0.192	1.569	0.239	-0.826	5.515	-0.272	-2.199	0.612	0.709	0.084	0.368	0.401	0.257	0.694	1.787	2.984	0.967	2.169	0.442	-0.601	1.461	-2.607	-0.873	0.21	0.618	0.127	-0.2	1.869	0.527	-0.341	0.328	0.457	0.039	-1.181	0.192	1.234	0.169	0.653	0.68	0.297	0.606	0.808	-0.101	-0.014	0.258	1.139	0.332	0.526	0.794	0.987	-0.097	-0.711	-0.178	0.483	-0.239	0.066	0.031	0.346	-0.137	0.365	-6.076	0.215	-0.562	-2.631	0.205	0.835	0.409	0.375	-0.441	-0.068	0.049	-0.635	1.139	0.934	-2.451	-1.167	-0.328	0.328	-0.745	-0.091	0.538	0.933	3.698	0.051	-1.3	0.516	-0.199	1.144	0.161	-0.323	0.041	-0.166	0.337	1.865	-0.255	0.318	0.394	-0.464	0.127	-0.011	0.715	0.273	0.248	0.282	1.134	0.505	0.558	-1.519	0.34	0.547	0.02	0.217	-0.221	0.063	1.665	0.448	-1.0	-0.015	3.321	0.082	3.309	-0.605	0.2	0.745	0.62	-0.438	-0.039	-0.29	0.87	0.155	0.304	0.41	-1.117	0.621	-0.725	0.628	-0.778	0.452	0.118
X43343	X48857	0.587	0.182	0.165	0.636	0.694	-0.689	-0.137	0.338	0.058	-0.462	-0.016	-1.789	-1.007	-1.187	0.284	0.162	0.15	-0.371	-0.16	0.877	-0.338	0.105	-0.053	-1.155	2.573	-0.693	0.012	0.321	-0.211	0.013	-0.12	0.406	-0.124	-0.818	0.72	0.152	0.766	-0.129	3.35	0.075	0.549	0.582	0.148	0.643	0.219	-0.085	0.187	0.164	0.07	-0.282	0.262	-0.551	-0.865	1.163	-0.775	-1.188	0.995	0.103	-0.032	0.127	0.209	-0.091	0.046	0.652	-0.493	0.527	-0.152	2.549	3.759	3.95	0.119	0.405	0.397	0.239	0.096	0.26	0.333	0.091	0.472	0.069	0.083	0.09	0.017	0.491	0.489	-0.228	0.368	3.85	0.796	-0.852	-0.12	-0.596	-0.07	0.659	-0.11	-1.755	0.195	-0.599	0.536	-1.321	0.193	0.02	0.416	-0.019	0.899	0.277	0.48	0.199	-0.046	0.123	-0.563	-0.493	-0.024	-0.121	0.671	-0.834	-0.042	-0.105	1.702	0.138	0.284	0.165	-0.453	0.745	1.164	1.38	0.077	-0.063	-1.704	1.084	-0.755	0.196	0.182	-0.09	0.276	0.682	-0.871	0.047	0.942	-1.25	1.067	0.133	0.909	1.651	0.475	-0.124	-0.165	-1.37	-0.099	0.072	-0.097	0.077	-0.152	0.492	-0.15	-2.264	-0.177	0.846	-0.36	0.416	-0.438	-1.518	0.905	-0.416	2.493	0.042	0.209	-0.861	0.172	0.419	-0.327	0.186	-2.662	-0.599	0.084	-0.64	-1.224	-0.488	0.355	-0.069	0.201	0.407	1.667	-1.217	-1.256	-0.024	0.911	0.149	0.065	1.481	0.159	-0.235	0.315	-0.446	0.148	0.717	0.203	-0.037	0.059	-0.979	0.06	0.084	0.346	0.074	0.034	0.323	0.813	0.068	0.044	-0.35	0.06	1.511	0.536	-0.211	0.607	-0.36	-0.866	0.404	-0.257	0.598	0.805	0.303	0.322	0.027	0.384	0.532	0.364	1.574	-2.203	0.051	1.449	-0.095	0.767	-0.307	-0.177	0.415	0.977	1.414	-0.444	-0.724	0.058	-0.142	0.756	-1.061	-1.416	-0.633	-3.189	-0.415	-2.604	-1.797	0.41	-0.235	0.588	-0.658	-0.06	-1.157	-0.109	0.231	-1.889	1.412	0.385	-0.624	1.106	-1.359	-1.355	0.232	0.456	0.101	0.489	1.431	2.287	-0.02	-3.608	0.353	-0.021	0.187	0.015	1.129	0.072	2.427	-0.536	0.075	-0.421	-1.993	-0.115	-0.681	0.02	1.842	-0.119	-0.27	0.366	-0.422	0.459	-0.044	-0.001	0.268	1.138	0.25	0.199	-0.137	-0.038	0.291	-1.641	0.063	0.088	-1.188	0.082	1.564	0.151	-0.315	0.656	-0.251	0.118	-1.613	0.671	-2.336	0.026	-0.258	-0.23	0.173	-0.215	0.066	0.354	0.145	1.368	-0.296	0.84	0.422	-1.323	0.425	-0.378	0.376	-0.547	-2.768	1.664	2.223	-0.21	-0.449	0.92	0.18	-0.183	-0.226	-0.103	0.236	0.149	-0.547	0.754	1.453	0.036	-0.573	0.241	-1.694	0.39	-0.006	-2.367	-0.185	3.995	0.113	0.081	-0.184	0.687	-0.043	2.948	0.826	0.012	0.69	-0.383	0.083	-0.26	0.065	1.826	0.114	-0.726	-1.007	0.018	2.299	0.44	-0.845	0.544	-1.064	0.485
X43343	X47155	0.407	0.177	0.026	-0.021	0.229	-0.107	0.073	0.299	-0.053	-0.238	-0.344	-0.91	0.267	-1.098	-0.052	0.283	0.098	-0.105	0.202	0.6	0.274	-0.27	-0.211	-0.162	-1.849	0.417	0.072	0.083	-0.382	-0.015	-0.189	0.268	0.309	-0.626	1.001	0.145	-0.721	-0.528	-2.066	0.008	0.543	0.287	-0.003	0.851	0.161	-1.487	0.204	-0.656	0.279	-0.933	-0.028	0.311	0.564	-0.549	0.441	-0.245	-0.028	-0.053	0.015	0.106	-0.089	0.412	-0.071	0.41	-0.358	-0.69	-0.067	-0.05	0.326	-2.986	-0.662	0.072	-0.221	-0.011	0.039	-0.528	0.605	0.183	0.071	-0.176	0.106	0.087	0.02	0.542	0.304	-0.09	0.137	0.91	-0.074	-0.743	-2.405	-0.041	0.071	0.882	-0.037	-0.484	-0.301	-0.06	0.115	-0.493	0.095	0.058	0.138	-0.228	0.61	-0.118	0.849	-0.069	0.398	0.134	0.193	-0.155	0.052	0.006	0.494	-0.28	-0.393	0.008	0.894	0.062	0.339	0.014	0.221	0.18	1.706	1.003	0.019	0.113	-1.83	0.803	-0.418	-0.006	0.102	-0.358	0.208	-0.623	-0.839	-0.067	-0.19	0.464	0.961	-2.114	-0.05	-0.533	-0.068	0.196	0.002	-1.177	0.656	0.053	-0.019	0.051	-0.293	0.375	-1.224	-0.875	0.046	0.413	0.07	0.351	0.3	-0.203	-2.019	0.061	1.199	-0.045	-0.999	0.241	0.188	0.679	0.48	0.107	-1.417	0.038	0.096	-0.847	0.797	-0.438	0.255	1.633	0.139	0.275	0.567	-0.428	-0.637	0.015	0.668	0.093	0.043	0.855	-0.143	-1.284	0.593	-0.558	0.131	0.649	0.22	0.264	0.005	-0.377	0.041	0.498	0.342	0.048	-1.101	0.236	0.027	0.109	-0.431	0.399	0.049	0.581	0.286	0.143	0.07	-0.175	0.376	0.148	-0.091	-0.348	-0.703	0.019	0.082	-0.619	0.246	-0.468	-0.023	0.854	-1.189	0.044	-0.533	-0.066	-0.533	0.171	-0.657	0.548	-0.921	0.879	1.364	-0.446	-0.445	0.106	0.687	3.752	1.087	0.228	2.49	0.111	-2.6	3.339	-0.041	-1.025	0.474	1.088	-0.011	1.492	2.422	2.074	-0.63	0.542	0.464	-0.454	1.8	-1.702	-1.602	0.329	0.113	0.086	0.497	1.438	0.513	-0.837	-1.747	-0.44	0.181	1.666	-0.719	0.226	0.086	-1.787	-0.062	0.225	1.056	1.256	-0.146	-3.619	0.214	1.307	-0.619	-0.292	1.686	-0.608	0.823	0.828	-0.252	0.521	-0.289	0.264	-0.137	0.307	0.327	0.534	-2.067	0.077	0.233	1.027	-0.009	4.942	0.574	0.178	-0.259	0.08	-0.262	0.161	-0.438	-1.632	0.103	-0.558	0.342	-0.775	-1.049	0.296	0.038	1.081	0.271	-0.991	-0.244	0.583	-0.973	2.636	1.725	-0.37	0.031	-2.078	1.327	1.176	-0.791	-1.493	-0.276	0.044	-0.364	-0.118	0.701	0.028	-0.377	-0.206	-0.877	0.793	1.81	-1.455	2.05	0.925	-2.148	0.065	-0.385	-0.428	2.053	0.558	-0.115	0.318	-2.248	-0.183	2.464	0.764	1.847	-0.792	-0.761	0.057	-0.835	4.526	1.343	0.13	0.674	-1.021	-0.011	-0.628	0.041	0.552	-1.039	0.884	-0.409
X43343	X15990	0.993	0.244	0.043	0.423	0.704	0.619	-0.395	0.473	0.134	-0.659	0.368	-1.667	-1.104	-0.131	-1.35	0.322	0.225	-0.093	0.673	0.711	0.244	-0.064	0.227	-2.91	-1.852	-0.116	0.138	0.061	0.203	0.009	0.052	0.311	0.076	0.155	0.232	0.628	-0.123	-0.419	1.127	0.064	0.383	0.328	-0.211	0.223	0.237	2.146	0.222	-0.435	-0.907	0.13	0.242	0.25	0.215	1.459	0.099	0.28	0.491	0.095	0.197	-0.065	0.124	0.726	0.098	0.649	-0.54	0.507	0.734	0.899	0.596	13.353	0.127	0.489	0.097	0.212	0.137	0.146	0.825	0.139	0.376	0.273	0.239	0.083	-0.18	0.034	0.264	-0.137	-0.437	1.151	-0.113	-0.526	0.448	0.171	-0.205	-0.105	-0.161	-0.791	-0.299	0.207	0.888	-0.129	0.227	0.207	0.285	-0.927	0.527	0.251	0.832	0.139	0.412	0.1	0.069	-0.071	0.149	-0.235	0.645	-0.783	-0.203	0.121	1.239	0.252	0.357	0.062	0.015	0.833	0.118	1.538	0.072	0.168	-0.084	0.787	-0.654	0.079	0.063	0.107	0.254	-0.477	-0.453	0.064	-0.06	-0.355	0.884	-0.06	0.253	-0.598	0.247	0.568	-0.141	-0.267	-0.741	0.088	0.029	0.15	-0.431	0.425	0.448	0.394	-0.027	0.598	0.528	0.138	-0.741	-0.182	0.162	0.667	1.306	-0.779	-0.199	0.003	0.376	2.005	0.751	0.23	-1.188	-1.745	0.275	-0.476	-0.337	-0.174	0.601	-0.548	0.244	0.583	0.142	-1.139	-0.0	0.053	1.054	0.207	0.135	1.592	-1.369	-7.236	0.696	0.04	0.315	1.506	0.178	1.604	-0.077	0.129	-0.0	-0.604	0.55	0.155	0.129	-0.969	0.825	0.119	-0.668	0.621	0.148	1.14	0.925	0.845	0.41	-0.474	-2.19	0.427	0.298	-0.317	1.459	0.188	0.427	0.224	0.321	-0.804	-0.217	0.359	0.155	0.122	0.018	0.079	0.784	0.079	-3.664	0.391	1.197	-2.757	0.931	-0.635	-1.238	0.266	0.307	1.566	0.473	-0.623	5.353	-0.938	-1.77	0.312	0.428	0.165	0.685	-0.043	0.042	0.724	0.913	1.577	1.404	1.652	0.508	0.111	0.611	-2.937	-1.95	0.218	0.502	0.082	-0.059	2.213	0.681	-0.989	0.065	-0.108	0.263	-1.307	0.073	1.432	0.086	1.089	0.305	0.279	-0.559	0.887	-0.093	0.116	0.171	1.22	0.492	0.473	0.714	1.125	-0.038	-0.398	-0.366	0.546	-0.338	0.088	0.035	0.224	-0.236	0.568	-7.855	0.161	0.131	-0.937	0.147	1.344	0.25	-0.151	0.096	-0.275	0.161	-0.563	1.415	-0.081	-1.099	0.412	-0.598	-0.044	-0.526	-0.011	0.607	0.03	1.605	0.395	-0.083	0.441	0.921	1.032	0.767	-0.526	0.295	-0.69	-0.462	1.822	-0.22	-0.576	-0.144	-2.742	0.158	0.283	0.741	0.123	0.217	0.234	0.307	-0.166	0.805	-0.751	0.333	0.97	0.038	0.152	-0.56	0.121	2.025	0.449	-1.407	-0.046	3.712	0.438	4.567	-0.761	0.357	0.646	0.517	0.039	-0.025	0.954	0.516	0.102	0.398	0.046	-0.407	0.394	-0.499	0.331	-0.116	0.644	0.154
X43343	X58	1.506	0.3	0.205	0.225	2.363	1.653	0.536	0.813	0.181	-1.366	-1.066	-2.324	-0.01	0.666	-1.503	0.92	0.275	0.009	1.305	1.174	0.354	0.526	0.316	-0.454	-1.078	-0.077	0.153	0.104	0.653	0.231	-1.889	0.366	-0.024	-0.55	0.322	-0.375	0.5	1.517	4.691	0.149	0.794	0.207	0.181	-0.673	0.182	1.869	0.202	0.58	-2.381	-0.08	0.26	-0.223	-1.397	1.149	0.492	-1.117	0.156	0.191	0.191	0.177	0.319	0.817	0.103	0.996	0.739	0.023	1.475	1.399	-0.974	-2.355	-0.085	1.067	0.574	0.175	0.164	0.263	1.333	0.332	0.3	0.42	0.31	0.172	-0.142	-0.005	0.253	-0.048	0.212	2.01	0.859	-0.596	0.527	-0.633	-0.151	-0.142	-0.341	0.39	-0.062	0.316	-0.092	-1.618	0.246	0.287	0.33	-0.586	-0.586	0.171	0.095	0.293	0.139	0.388	-0.516	0.23	0.052	0.251	0.714	-0.195	0.704	0.221	1.185	0.279	0.502	0.26	-0.73	1.398	0.42	0.861	-0.058	0.679	-0.105	-0.064	-1.13	0.106	-0.168	0.267	0.255	0.855	-2.031	-0.142	1.141	-1.412	0.104	-0.255	0.461	0.804	0.357	1.105	-0.358	2.594	-2.065	0.19	0.167	0.152	0.167	-0.046	0.631	1.332	0.302	0.34	0.421	0.445	-0.979	-0.459	1.325	1.201	-0.299	-1.791	-0.092	0.178	0.292	2.95	-0.174	0.253	1.556	-0.449	0.329	0.506	-4.244	0.96	0.576	0.193	0.272	0.796	-1.997	-1.228	-0.439	0.072	0.019	0.257	0.135	1.451	0.554	-8.303	-0.224	-0.145	0.279	0.326	0.29	1.34	0.195	-0.537	0.081	-0.369	0.361	0.188	0.28	-0.464	0.524	0.234	-0.551	-1.153	0.195	0.945	1.243	1.355	-0.116	-0.605	-3.188	0.403	0.296	-0.59	2.571	0.171	-0.2	0.178	0.263	0.67	0.116	0.104	0.683	0.191	0.861	0.143	0.254	-0.382	-1.709	0.524	2.318	-2.597	-0.558	0.274	-0.349	0.24	-1.018	1.879	0.695	-0.418	3.571	0.402	-0.265	2.575	0.211	0.986	0.892	0.095	0.272	1.694	-0.823	0.258	1.052	1.942	0.344	-0.142	0.715	-0.307	-2.729	0.255	0.48	0.214	0.247	1.629	1.148	0.122	-0.3	0.898	0.293	-0.607	0.106	0.95	-0.382	2.049	-0.699	0.294	-1.765	-0.217	0.151	0.739	0.287	0.129	0.704	0.267	0.192	0.037	0.429	0.298	0.234	0.311	-0.323	-0.277	0.165	0.275	-0.274	1.431	-4.439	0.194	-0.406	-1.766	0.207	0.858	0.177	-0.543	0.732	-0.157	0.238	-0.723	0.904	1.386	0.057	0.927	0.301	0.658	-0.148	0.112	0.674	0.132	-0.349	-0.603	0.727	-0.113	1.213	0.862	0.45	0.199	-0.718	2.098	1.716	1.451	0.296	0.245	-0.431	0.201	-0.035	0.12	0.29	0.196	-0.012	0.302	0.295	-0.43	0.293	-0.014	1.914	-0.892	-0.056	0.075	0.919	0.334	0.277	0.589	-0.194	1.368	5.244	-0.096	2.859	0.331	0.215	0.625	0.586	0.057	-0.484	1.096	1.262	0.213	0.618	0.628	0.186	0.507	-0.558	0.06	0.287	0.971	0.425
X43343	X32346	-1.669	0.239	0.091	0.595	1.709	1.715	-1.047	-0.42	0.065	-0.65	1.547	-2.774	-1.404	-0.04	-0.348	0.156	0.126	-0.218	-0.808	0.892	0.615	-0.182	0.22	-0.441	3.524	0.485	0.081	-0.058	0.6	-0.278	-1.525	0.425	0.247	1.229	-0.747	0.333	0.417	0.682	1.263	0.13	0.96	0.527	0.075	-0.731	-0.06	1.678	-0.42	-0.274	-3.802	-0.249	-0.275	-0.075	0.627	1.321	-0.129	-0.042	0.444	0.131	0.113	0.116	0.27	-0.01	0.08	-0.3	-0.396	-0.261	1.011	1.178	3.35	-10.878	1.364	-0.063	-0.544	0.075	0.07	-0.395	0.382	-0.091	0.938	-0.247	0.16	0.084	-0.247	-1.696	0.049	0.394	0.07	0.439	1.32	0.447	0.331	0.087	0.24	0.692	-0.934	0.084	-0.047	0.648	3.628	1.663	0.187	-0.111	0.496	0.263	0.17	0.413	0.145	-0.164	-0.063	-0.003	-0.25	0.087	0.084	-0.293	0.153	-0.19	-0.103	-0.002	1.293	-0.106	0.274	0.192	0.15	-0.675	-0.157	0.872	-0.041	0.41	1.641	-0.067	-0.331	0.141	0.004	-0.269	0.21	0.374	0.573	-0.074	0.71	-0.235	1.738	0.113	0.609	0.169	-0.008	-0.089	0.107	1.608	1.769	-0.086	0.107	0.086	-0.204	-0.653	0.157	-2.544	-0.754	0.176	-0.182	0.458	-1.135	-0.336	0.926	-0.283	1.172	1.472	0.457	0.615	-0.192	-0.53	0.639	0.003	-1.111	0.125	0.098	-1.793	-0.87	0.158	0.514	0.876	-0.448	0.249	1.04	-0.979	0.073	0.121	0.255	0.146	-0.135	1.114	1.665	2.505	0.11	0.145	0.461	0.11	0.127	0.192	0.1	1.187	0.107	0.316	0.436	0.013	0.367	0.224	0.327	0.014	-0.299	0.43	0.038	0.566	-0.136	0.631	0.89	-0.204	-3.224	0.578	0.236	-0.011	0.779	0.156	-0.282	0.114	0.204	1.827	0.271	1.094	1.152	0.112	0.245	0.173	-0.477	-1.827	0.204	0.09	1.833	0.893	2.101	-0.275	-1.325	0.027	0.366	4.619	-0.245	0.019	-5.631	0.265	-0.364	0.254	0.168	0.056	0.007	0.965	0.319	-1.051	0.596	0.56	-0.189	-0.433	0.285	0.447	-0.393	2.641	-2.829	0.157	0.513	0.119	0.233	2.116	-1.269	0.302	-2.954	0.713	-0.032	0.171	0.102	0.38	0.142	1.382	0.887	0.249	-2.376	-0.535	0.222	1.423	0.108	1.072	-0.168	-0.716	-0.811	0.228	0.988	0.67	0.114	0.767	-0.093	0.005	0.121	0.289	0.523	-1.658	0.461	0.096	0.292	1.531	0.049	0.256	-0.022	0.255	0.328	0.025	0.182	-1.259	1.0	-4.107	-0.039	0.152	0.277	1.465	-0.315	-0.308	0.196	-1.616	-0.082	-1.153	0.528	0.067	-2.386	-0.648	-0.44	0.298	0.422	-0.97	0.733	1.718	-1.029	1.07	1.082	0.044	0.224	0.324	0.723	0.184	-0.147	0.326	-0.274	0.731	-0.696	-0.759	1.584	0.498	-0.673	-0.273	1.982	-0.101	0.078	-0.178	-0.154	-0.655	7.351	-1.035	0.961	-0.796	-0.153	-0.886	-1.179	-0.038	0.018	-0.2	-1.355	-0.148	0.804	-1.551	0.145	1.121	0.052	0.585	0.473	-0.386	0.22
X43343	X52974	-0.962	0.141	0.252	0.671	2.212	3.704	-0.099	0.957	0.158	0.154	1.451	0.899	-1.178	0.573	0.252	-0.92	0.239	-0.109	-0.565	0.719	0.054	-0.016	0.474	-0.045	2.898	0.076	-0.363	0.01	0.475	0.12	0.302	0.495	-0.452	1.625	-1.552	-0.934	-1.262	0.517	1.083	0.166	0.1	-1.496	0.148	-1.052	-1.063	2.251	0.095	-0.486	-0.043	0.078	0.108	-1.612	0.58	1.256	-0.199	0.102	0.446	0.163	0.129	0.197	0.319	0.397	0.191	0.807	-1.127	-0.61	0.585	1.01	5.482	-1.277	0.65	-0.501	0.086	0.237	0.139	-0.622	0.851	-0.632	0.817	0.292	0.224	0.167	-0.27	-0.882	0.408	1.791	0.646	1.94	1.192	-0.695	-0.304	0.471	0.24	-2.596	-0.682	1.238	-0.729	0.622	-1.916	-2.838	0.159	-0.098	0.411	0.607	-1.466	0.33	0.148	0.083	-0.072	0.062	-0.833	0.149	0.15	-0.394	-0.774	0.699	-0.164	0.124	1.629	0.171	0.215	-0.095	0.191	-0.2	-0.128	-0.533	-0.052	-0.562	-0.553	0.37	-2.46	-0.074	-0.033	0.027	0.236	0.065	-0.255	0.188	1.312	0.34	-1.607	0.854	0.665	0.092	-0.019	-0.046	0.116	3.014	0.992	0.048	0.083	0.155	-0.086	0.25	0.52	-0.917	0.653	0.372	-1.982	-0.501	-0.419	-0.588	1.447	-0.51	0.086	0.77	-0.251	0.406	0.198	1.654	1.262	0.252	2.183	-0.091	-0.172	0.347	0.846	-0.737	0.465	0.42	0.078	-0.028	1.414	-0.867	-0.404	0.145	-0.317	0.224	0.057	0.434	1.53	-1.744	0.125	1.139	-0.153	0.841	0.44	-0.343	-0.029	1.192	0.127	0.134	0.161	0.156	0.475	0.594	0.05	0.202	0.225	0.35	0.091	-0.74	-1.107	0.499	1.182	-0.181	-1.994	0.474	0.372	-0.287	0.317	0.489	-0.366	0.214	0.298	1.631	0.626	0.286	-0.881	0.021	-0.051	0.194	-0.963	2.605	0.403	0.703	1.478	0.471	0.531	0.473	-0.99	-0.693	-0.604	1.055	0.801	0.27	-1.66	0.078	0.516	-1.868	0.16	1.414	-0.749	-0.993	0.126	1.459	0.199	0.68	0.722	-1.563	0.587	0.441	-1.235	-0.443	-2.578	0.13	0.361	0.161	0.022	1.359	-1.517	0.172	-1.003	1.089	0.013	0.813	0.147	-0.014	0.16	1.916	0.567	0.271	0.183	0.634	0.103	1.53	0.262	-1.565	-0.174	0.601	0.051	-0.746	-0.013	0.178	0.205	0.478	0.095	0.256	-0.055	0.381	0.078	-0.195	1.722	0.138	-0.023	-0.417	0.127	-0.171	-0.778	0.196	0.966	0.106	0.196	-1.002	1.779	3.096	-0.465	-0.344	0.361	0.75	0.257	0.051	-0.359	0.989	-0.648	-0.897	0.382	0.631	-2.485	1.616	0.762	0.268	0.3	-1.124	0.251	1.213	-0.124	1.596	0.12	-1.149	-0.205	0.162	0.806	-0.072	0.124	0.31	0.082	0.664	-0.584	-1.992	-0.456	-0.563	0.47	0.159	1.336	-0.162	2.412	-0.302	0.047	0.59	1.984	-0.754	0.086	-1.271	-0.346	0.544	-0.3	0.072	0.569	1.622	2.237	0.137	0.564	0.211	0.286	-0.208	0.388	0.766	0.108	0.637	0.395
X43343	X52983	0.502	0.297	0.188	0.4	1.501	0.233	0.089	-0.198	0.118	-0.123	0.659	2.278	-1.192	-0.114	-1.115	0.34	0.295	-0.008	0.177	0.267	-0.636	0.054	0.535	-0.068	-1.489	-1.354	0.192	0.41	0.141	0.078	-0.067	0.445	0.33	-0.024	0.72	-2.008	0.883	0.076	1.198	0.136	1.074	0.058	0.387	0.041	0.257	0.838	0.08	-0.392	0.134	0.382	-0.183	-0.786	0.819	0.856	-0.225	0.99	0.352	0.191	0.048	0.201	0.146	0.226	0.173	0.107	-0.214	-0.443	0.829	1.022	-1.04	16.144	0.59	-0.847	-0.492	0.228	0.13	0.144	-6.298	-0.017	0.722	-0.008	0.249	0.182	-0.246	-1.45	0.443	0.526	1.082	1.12	0.487	0.684	0.236	0.861	0.215	1.22	-0.047	0.18	-0.011	0.496	-1.461	1.936	0.237	0.185	-0.125	1.401	0.251	0.17	0.612	0.202	-1.358	0.227	0.141	0.177	0.173	-0.306	0.796	0.013	0.771	0.19	1.163	0.004	-0.364	-0.096	0.244	0.977	-0.837	-0.702	0.162	0.296	0.396	0.629	-1.47	0.06	-0.138	0.132	0.265	-0.535	0.948	-0.017	1.378	0.241	1.634	0.228	0.354	0.448	-0.151	0.598	-0.128	5.389	-1.876	0.074	0.073	0.074	-0.37	0.218	0.341	0.174	0.704	-0.456	0.809	0.834	-1.213	-0.101	1.316	-1.027	2.335	-0.259	0.053	0.383	0.551	0.859	0.233	0.262	2.551	-0.245	0.214	-3.466	-1.323	0.458	0.478	1.02	0.017	0.186	0.629	-1.265	0.221	-0.003	0.693	0.163	0.003	0.458	-0.962	0.596	-0.192	0.518	0.41	0.844	0.146	-0.559	0.206	0.97	-0.014	0.357	0.292	0.153	-1.078	0.624	0.233	0.211	0.905	0.237	0.175	-2.128	-0.011	0.515	0.851	-0.108	-2.309	0.393	0.33	-0.718	0.456	0.657	0.178	0.226	0.307	1.152	0.65	-0.625	0.089	0.012	-0.414	0.218	0.314	-0.337	0.213	0.106	1.392	-0.18	-0.694	-0.114	-1.538	-2.228	-0.49	1.702	0.79	0.279	3.815	0.173	-0.395	-0.938	1.008	0.91	0.254	0.368	0.09	1.846	-1.336	-0.064	0.848	2.751	0.304	0.341	-1.494	0.422	-2.261	-0.058	0.1	0.185	0.273	1.908	-0.084	-0.096	1.029	-0.445	0.242	0.394	0.209	0.818	0.183	1.702	-1.158	0.224	-1.379	-0.559	0.153	0.554	0.127	-0.321	0.001	0.346	0.219	0.537	0.345	0.118	0.185	0.688	0.445	0.103	-0.245	0.362	-0.753	-2.524	1.225	-0.401	-0.484	-1.903	-0.055	0.435	0.038	-0.504	0.861	0.239	-0.162	-0.388	0.685	-1.088	-0.249	-0.419	0.345	1.413	-0.357	-0.251	0.188	-0.371	-3.726	-0.256	0.248	0.526	-2.319	0.463	-0.779	0.171	0.113	-0.079	-2.361	1.57	-0.439	0.835	1.23	-0.6	0.012	0.185	0.935	0.33	-0.096	-0.346	-0.799	-1.484	0.808	-1.173	-0.009	3.663	0.015	-0.101	1.101	0.663	1.346	0.229	0.226	-0.356	4.346	-0.261	-0.059	0.363	-0.532	0.728	-0.489	0.155	0.033	0.515	1.786	0.108	-0.854	0.176	0.547	0.611	-0.752	0.45	0.333	0.756	0.363
X43343	X18476	-1.595	0.095	-0.01	0.741	2.105	1.413	-0.263	-0.962	0.077	-0.585	1.653	-2.186	-1.309	1.25	-0.36	0.014	0.027	-0.081	-0.674	0.852	0.642	-0.341	0.052	0.023	4.62	0.129	0.118	0.042	0.034	-0.154	-1.34	0.456	0.144	0.598	-0.073	-0.468	0.389	0.307	2.102	0.095	0.883	0.594	-0.021	-0.377	-0.076	-1.626	0.01	-0.144	-3.241	-0.382	-0.063	0.119	0.221	0.57	0.169	-1.366	0.137	0.127	0.091	0.086	0.384	-0.373	0.07	0.042	-0.718	-0.707	0.936	1.314	2.108	-6.377	1.468	-0.168	-0.195	0.227	0.092	-0.969	-0.23	-0.067	0.817	-0.408	0.146	0.115	0.003	-1.463	0.291	0.229	-0.437	0.296	-0.028	0.701	0.596	-0.386	0.235	-0.084	-0.887	-0.976	0.628	0.621	6.0	1.053	0.165	0.03	0.374	0.784	0.045	0.44	0.823	-0.156	0.509	-0.064	-0.114	0.073	0.076	-0.232	-0.255	0.033	-0.343	-0.076	1.179	-0.399	0.333	0.241	0.082	-1.107	-0.022	1.085	-0.078	0.229	1.331	0.085	-0.796	0.146	-0.011	-0.21	0.239	0.198	0.454	-0.115	-0.098	-0.547	1.301	0.272	0.84	-0.028	0.005	0.334	0.212	-0.671	1.265	-0.044	0.112	0.077	-0.541	0.201	0.43	-1.661	-1.028	-0.085	-0.043	-0.236	-0.924	-0.325	0.877	-0.304	0.956	1.063	0.538	0.372	-0.126	-0.705	0.826	-0.061	-1.489	0.244	0.084	0.064	0.264	-0.146	0.594	0.704	-0.525	0.476	0.877	-0.783	-0.009	0.093	0.008	0.168	-0.089	1.153	1.599	3.699	-0.396	0.183	0.561	-0.14	0.107	0.057	0.125	1.537	0.075	0.243	0.378	0.003	0.532	0.717	-0.392	0.064	-0.213	0.376	-0.078	-0.279	-0.231	1.359	0.572	-0.359	-3.209	0.342	0.157	-0.05	0.818	0.25	-0.785	0.187	0.074	2.424	0.27	1.132	0.687	0.092	0.441	0.153	-0.193	-1.631	0.298	0.143	1.76	0.853	1.552	-0.327	-1.816	-0.288	-0.07	4.285	0.565	0.233	-4.942	0.173	-0.07	-1.507	-0.052	0.275	-0.325	0.693	0.339	-0.126	-0.803	1.22	0.138	0.672	0.114	0.777	-0.875	2.552	-2.201	0.038	0.419	0.105	0.156	1.95	-1.276	0.29	-2.373	1.004	-0.027	0.107	0.092	0.205	0.129	1.479	-0.861	0.131	-2.156	-0.176	0.108	1.462	0.074	0.71	-0.364	-0.792	-0.843	-0.152	0.907	0.653	0.129	0.714	-0.454	0.122	0.045	0.244	0.382	-2.209	0.826	0.067	0.044	1.312	0.072	0.924	-0.041	-0.087	0.722	0.173	0.172	-1.088	-0.462	-2.055	0.015	-0.134	0.257	1.463	-0.229	-0.202	0.416	-1.917	-0.428	-1.207	0.528	0.545	-2.412	-0.616	-0.002	0.163	0.414	0.017	-0.333	1.308	-1.201	1.13	1.275	-0.109	-0.14	0.314	0.766	0.19	-0.035	0.313	0.695	0.306	-1.024	-1.116	0.701	-0.393	-0.75	0.058	1.279	0.124	-0.128	-0.239	-0.177	-0.68	8.115	-2.395	1.55	-0.92	-0.363	-0.659	-0.844	0.04	0.024	0.075	-1.043	-0.031	0.825	-1.24	0.513	1.153	0.114	0.331	0.183	-0.712	0.068
X43343	X32599	0.054	0.106	-0.009	0.545	1.01	1.21	0.941	-0.078	-0.075	0.355	0.947	0.387	-0.715	0.104	-0.37	-0.171	0.221	-0.252	-0.508	0.372	0.117	0.366	0.419	-0.352	-1.953	0.097	0.106	0.579	0.059	0.261	0.578	0.402	0.176	0.846	0.002	-2.437	0.795	2.566	1.053	0.16	-0.119	-0.062	0.132	-0.384	0.12	1.422	0.245	-0.786	-0.345	0.368	0.263	-1.845	0.926	1.49	-0.642	0.547	0.138	0.158	0.11	0.163	0.275	0.381	0.142	0.107	0.688	-0.676	0.903	1.092	-0.442	3.42	0.346	0.082	-1.087	0.215	0.036	0.076	-2.247	-0.114	1.497	0.001	-0.101	0.146	0.072	0.735	0.136	1.11	0.103	0.534	1.008	-0.884	-0.5	0.764	0.117	0.382	0.284	-0.934	0.668	0.338	-1.43	-2.84	-0.124	0.151	-0.091	1.364	-1.2	0.204	-0.005	0.124	0.324	0.364	0.068	0.188	0.098	0.226	0.253	0.052	0.102	0.166	0.476	-0.616	-0.346	-0.073	0.153	0.88	-0.2	-0.111	0.157	-1.426	-1.085	0.905	-1.071	0.139	0.092	0.212	0.246	-0.003	-0.217	0.094	0.202	-1.041	0.095	1.24	0.619	0.336	0.228	0.605	-0.257	5.175	0.158	0.035	-0.052	0.147	0.019	-0.086	0.474	1.053	0.186	0.264	0.377	1.116	-0.666	-0.834	1.482	0.539	1.914	-0.647	-0.146	0.084	0.411	1.188	0.29	0.274	0.731	-0.055	0.165	-0.098	-1.88	0.512	-0.082	0.146	0.238	0.448	1.508	-0.366	0.573	0.05	-1.447	0.214	0.105	0.592	-2.394	-2.869	-1.282	-0.623	-0.128	1.024	0.278	0.669	0.023	0.099	0.066	-0.51	0.232	0.14	0.068	0.543	-1.893	0.032	0.359	0.328	0.067	-0.597	0.169	0.557	-1.271	-0.145	-1.701	0.578	0.538	-0.297	1.605	-0.027	0.114	0.213	0.221	1.967	0.701	-2.935	-0.28	0.129	-0.052	0.131	-0.134	1.602	-0.084	0.322	2.041	-0.772	-1.305	0.382	0.025	0.067	0.509	0.84	1.192	-0.307	4.563	-0.563	-0.286	1.635	1.574	0.622	1.356	-0.49	0.066	4.147	-1.929	-0.344	1.521	-0.685	0.289	0.904	-1.695	1.133	-3.813	-0.229	-0.508	0.142	0.138	0.613	0.257	0.101	0.225	0.824	0.282	1.325	0.175	-1.278	-0.005	1.817	-0.078	0.24	-0.74	1.161	0.21	1.505	0.257	-0.245	0.87	-0.019	0.843	1.392	0.416	-1.054	0.147	0.519	0.893	0.291	-0.342	0.081	-0.729	-0.378	0.028	0.154	-0.132	-2.201	0.117	2.315	0.28	-0.501	1.162	-0.032	0.067	0.071	1.001	2.764	-0.65	0.062	-0.634	0.84	-0.185	-0.084	0.077	-2.009	0.815	-0.118	0.393	0.556	-1.485	1.408	0.152	0.21	-0.343	-2.035	0.79	2.141	0.068	1.775	0.655	-0.597	0.177	-1.047	0.71	-0.027	-0.017	-0.562	0.549	-0.135	0.719	-1.997	-1.86	-0.335	1.014	-0.202	-0.261	-0.329	-0.052	-0.312	0.188	1.572	0.852	0.354	0.146	0.023	-0.075	1.169	-0.094	0.15	0.295	-1.033	0.596	0.173	0.334	1.197	0.871	-0.011	0.101	0.339	0.074	-0.812	0.26
X43343	X52975	0.558	0.094	-0.093	0.094	1.31	-0.737	0.465	0.307	-0.166	-0.112	-0.593	0.438	0.255	-0.236	-0.629	0.563	0.234	-0.375	0.194	0.442	-0.304	-0.241	0.061	0.784	-2.386	-0.194	0.064	0.263	-0.389	-0.02	0.894	0.306	0.212	-0.409	0.378	-0.254	0.753	-1.149	-1.948	-0.011	0.26	0.071	0.364	0.889	0.21	-1.579	0.163	-0.042	0.717	0.323	-0.179	0.037	0.468	-0.042	-0.228	1.209	-0.494	0.035	-0.07	0.137	-0.128	0.435	-0.039	0.32	-1.047	-0.91	0.265	0.021	-0.635	-3.095	-0.158	-0.626	-0.297	-0.035	0.055	-0.01	-0.652	-0.031	-0.323	-0.226	0.269	0.093	0.197	-0.627	0.454	0.643	0.548	0.025	0.01	-0.259	0.386	0.707	0.16	1.04	-0.336	-1.257	-1.114	0.389	-1.207	-0.751	0.156	0.158	-0.157	0.146	0.285	0.097	0.758	-0.03	0.017	0.352	0.181	0.137	0.066	0.135	0.215	-0.577	-0.123	0.09	0.804	0.156	0.184	-0.089	0.146	0.796	-0.377	0.006	0.037	0.227	-0.747	0.956	-0.522	-0.089	-0.157	0.138	0.216	-0.808	0.906	0.115	-0.116	0.368	1.279	0.444	-0.304	0.126	-0.257	0.434	-0.232	-1.387	0.749	0.011	-0.016	0.048	-0.408	0.535	0.44	0.698	0.515	-0.513	0.412	0.335	-0.47	0.131	1.164	0.806	1.723	-0.628	0.431	0.424	0.265	1.288	0.596	0.216	-1.799	0.622	0.217	0.565	0.776	-0.606	0.572	-0.039	0.162	0.529	1.087	-0.82	1.323	-0.028	0.281	0.109	-0.022	0.678	0.357	-2.183	0.673	-0.014	0.241	1.028	0.303	-0.414	0.033	0.637	0.027	-0.029	0.144	0.054	0.375	0.934	0.79	0.002	-0.272	0.082	0.05	0.562	0.571	1.033	0.954	-0.265	-1.703	0.284	0.242	-0.434	0.282	0.115	0.332	0.138	0.04	0.134	0.234	0.891	0.952	0.005	0.705	0.162	0.623	2.415	0.322	-0.643	-0.997	-1.469	-0.768	-0.575	-0.784	-1.377	-1.387	-1.865	2.582	0.296	5.803	-0.792	0.994	-0.057	1.05	-1.075	1.087	-1.516	0.188	-1.608	-1.633	1.298	1.153	2.622	-0.436	-1.134	-1.023	1.803	-0.267	0.169	-0.834	-0.211	0.358	-0.461	0.186	-0.39	2.025	-0.315	0.304	-1.44	0.154	-2.309	0.118	1.333	-0.791	-0.244	1.819	-1.094	0.249	-0.445	-0.153	1.363	0.911	-0.086	0.625	-0.96	0.758	-0.646	0.16	-0.778	-0.634	-0.389	0.115	-0.307	0.545	-1.335	-0.094	-0.105	-0.152	1.072	0.021	3.499	0.599	0.323	0.575	0.331	-0.265	-0.778	-2.213	3.327	-0.651	0.953	-0.18	-0.398	-0.633	0.232	1.032	-0.955	-4.498	-0.956	0.583	0.609	-0.638	-1.0	-0.966	0.567	-0.537	2.256	-2.353	-1.759	1.417	-0.576	-0.652	-0.693	0.325	-0.51	-0.838	0.513	0.419	0.295	-0.944	-1.284	0.984	1.69	2.147	1.505	-1.37	-0.047	1.217	0.812	-1.683	0.842	-0.191	1.78	4.288	-0.642	1.783	-1.363	0.692	0.057	1.303	0.013	-0.553	-2.187	1.401	-0.076	-1.982	1.809	-0.099	-1.273	-0.812	-0.336	-1.849	-0.453	0.662
X43343	X42574	-0.261	0.16	0.12	0.22	2.133	1.853	-0.163	0.553	-0.034	-0.526	1.342	-1.803	-1.732	2.414	-0.54	-0.586	0.171	-0.128	-0.685	0.833	0.178	0.224	0.146	-1.018	4.063	0.395	0.135	0.539	-0.442	-0.314	0.198	0.518	-0.034	1.111	-2.353	-0.416	-2.321	-0.251	2.623	0.113	0.438	-0.067	0.072	-2.299	-0.356	-0.001	-0.13	0.177	-2.528	-0.144	0.088	-0.501	0.293	1.526	0.167	0.609	0.221	0.024	0.017	0.185	0.262	-0.545	-0.048	0.959	-0.395	0.667	1.142	0.481	2.147	4.016	0.032	-0.068	0.908	0.228	0.139	-1.233	0.802	-0.257	1.263	-0.113	0.244	-0.072	-0.747	-1.59	0.465	1.516	0.169	1.907	0.268	-0.437	0.547	0.523	0.222	-2.081	-1.053	2.81	0.162	0.58	1.588	-1.444	0.198	-0.091	-0.112	0.294	-1.631	0.14	0.395	-0.126	0.515	-0.408	-1.193	0.142	0.078	0.078	0.054	0.848	-0.252	0.118	0.95	-0.046	0.358	0.149	0.079	-0.924	-0.231	0.621	0.044	0.436	2.391	0.043	-0.866	0.103	-0.159	-0.127	0.248	-0.325	0.69	-0.066	0.746	-0.703	0.133	0.565	0.201	-0.602	0.027	0.309	0.213	-0.043	0.122	0.11	0.118	0.122	-0.694	0.568	0.402	-1.523	0.085	0.033	-0.424	-0.608	-0.542	0.097	1.608	-0.257	1.376	0.048	-0.349	0.554	0.16	1.138	1.259	0.185	-0.76	-0.206	0.227	-0.079	0.684	-0.004	0.843	1.271	-0.258	-0.198	0.868	-0.884	1.12	0.138	0.02	0.192	-0.075	0.696	1.735	1.783	-0.615	0.177	0.493	0.625	0.34	-0.408	0.057	1.552	0.105	0.15	0.197	0.129	0.153	0.155	-0.937	0.136	-0.43	0.047	0.113	-0.088	-1.072	1.011	1.282	0.213	-3.298	0.553	0.064	-0.04	0.866	-0.175	0.213	0.198	0.158	1.912	0.107	0.995	1.294	0.12	0.363	0.182	-0.399	1.293	0.153	0.312	0.807	0.461	-1.07	0.291	-2.915	-1.082	0.301	2.263	2.715	0.185	-2.134	0.337	-1.139	-1.714	-0.445	2.528	-0.712	-0.55	0.239	2.657	0.801	1.839	-0.014	-0.423	0.419	0.682	-0.957	-0.583	-2.369	0.238	0.33	0.14	0.17	1.146	-1.431	0.284	-2.564	1.208	0.001	-1.886	0.09	-0.201	0.154	1.043	-0.424	0.279	-0.813	-1.956	0.044	1.541	0.066	-0.076	0.024	0.196	-0.577	-0.666	0.259	0.687	0.188	0.611	0.481	0.008	0.11	0.26	-0.144	-0.472	1.579	0.036	-0.438	0.588	0.017	0.322	0.079	-0.33	0.858	0.141	0.189	-0.393	0.421	-1.335	-0.026	0.166	0.425	1.034	0.225	-0.008	0.306	0.409	-2.068	-1.351	0.434	0.42	-2.542	0.146	-0.421	0.19	0.461	0.371	-1.038	1.203	-1.006	1.38	0.837	-1.118	-0.048	0.487	0.827	0.117	0.109	0.304	0.34	0.823	-1.138	-1.661	1.638	-1.255	0.016	0.067	1.06	0.128	1.61	-0.144	-0.157	0.86	6.524	-0.046	1.34	-1.546	-0.578	-0.107	-0.905	0.112	-0.664	-0.517	-0.454	0.076	0.705	-0.401	0.345	0.723	0.346	0.585	-0.798	0.805	0.039
X43343	X32620	0.425	0.186	-0.026	0.003	0.675	0.507	0.605	0.321	-0.226	-0.113	-0.688	-0.55	0.491	0.646	-0.673	0.649	0.257	-0.232	0.34	0.13	0.044	0.107	0.102	1.101	-2.446	-0.283	0.057	0.52	-0.391	0.096	1.005	0.127	0.214	0.009	0.05	-0.034	1.028	-0.623	-2.187	-0.02	-0.19	-1.148	0.436	1.005	0.205	-1.507	0.126	-0.229	-0.189	0.353	-0.22	-0.07	0.412	0.169	0.01	1.258	-0.169	0.025	-0.053	0.092	-0.215	0.234	-0.091	-0.397	-1.094	-0.528	-0.539	-0.161	-1.132	-6.713	-0.079	-0.551	-1.0	-0.14	-0.009	-0.104	-0.976	-0.13	-0.412	-0.245	0.309	0.056	0.135	-0.605	0.52	1.147	0.38	-0.585	0.297	0.81	0.722	-0.183	0.182	1.28	-0.302	-1.386	-0.572	-0.548	-1.752	1.298	0.117	-0.082	-0.071	-0.6	-0.086	0.132	0.932	-0.182	0.137	0.397	-0.285	0.149	0.035	0.084	0.459	-0.472	0.026	0.08	0.625	0.061	0.097	-0.132	0.074	0.387	-0.256	-0.615	-0.06	-0.66	-0.544	1.183	-0.828	-0.008	-0.216	0.028	0.246	-0.562	1.112	-0.004	-0.668	-0.389	-0.039	0.749	-0.174	0.344	-0.341	0.626	-0.315	-1.297	1.201	0.006	-0.048	0.025	-0.369	0.456	0.431	0.981	0.611	-0.429	0.737	0.601	-0.815	-0.163	1.065	0.963	2.232	-0.703	0.375	-0.294	0.039	1.551	-0.512	0.233	-1.283	0.313	0.252	0.012	-0.483	-0.138	0.673	-0.363	0.193	0.718	1.63	-0.975	1.511	-0.062	0.841	0.122	-0.003	0.859	-2.011	1.227	0.383	0.242	-0.067	1.34	0.109	-0.763	0.003	0.65	0.007	-0.12	0.194	0.022	0.244	1.066	0.946	-0.023	-0.434	0.231	0.022	0.443	0.342	0.086	1.304	-0.03	-0.655	-0.353	0.262	-0.597	0.038	0.196	0.244	0.125	0.115	0.967	0.411	-0.297	-0.537	-0.002	-0.143	0.088	0.968	1.327	0.031	-0.525	0.708	-1.608	0.806	-0.827	-0.26	-0.894	-0.809	3.054	1.056	0.276	4.05	-0.348	-2.329	-0.836	2.522	-0.499	0.249	-0.955	0.044	0.735	-1.61	0.041	0.404	1.051	0.242	-1.656	-1.207	0.579	0.402	-0.105	-1.142	-0.02	0.18	0.903	-0.562	-0.3	1.91	-0.353	0.058	-2.247	0.132	-2.129	0.129	0.043	1.071	0.085	3.032	0.86	0.163	-0.503	0.041	0.807	1.255	-0.813	0.435	-0.797	1.038	-0.405	-0.042	-0.579	0.379	-0.112	-0.052	-0.332	0.337	0.578	0.469	-0.042	-0.013	0.067	0.031	3.657	-0.952	-0.154	0.847	0.392	0.033	-0.852	-0.943	1.413	-0.59	-0.784	0.18	0.385	-0.108	0.284	1.508	-2.131	-1.735	-1.391	0.415	0.546	-0.369	1.635	0.515	-0.465	-0.253	0.356	-2.13	0.601	-0.147	0.577	0.281	-0.782	0.126	-0.452	-0.469	0.12	-0.07	0.104	-1.401	-1.225	0.457	0.454	0.808	1.827	-1.856	-0.141	0.089	1.266	-1.637	0.14	-0.149	-0.015	2.962	0.118	1.989	-1.02	1.045	-0.186	1.346	0.021	-0.364	-2.506	0.031	0.059	-2.104	0.622	0.038	-2.065	-1.621	-0.987	-0.885	-0.976	0.55
X43343	X57595	1.416	0.084	0.2	0.621	-0.697	0.088	-0.014	0.896	-0.031	-0.075	0.886	0.532	0.192	1.189	0.034	-0.338	-0.054	-0.027	-1.19	0.28	0.074	0.22	0.529	-0.193	-0.634	-0.49	0.153	-1.208	-0.121	0.235	0.324	0.246	-0.132	0.86	-2.391	0.953	-0.937	0.041	4.157	0.139	-0.84	0.079	-0.358	-0.926	-0.374	3.034	0.076	-0.61	0.522	-0.137	-0.841	0.039	-0.277	0.587	0.083	0.159	0.652	0.117	0.193	0.071	0.111	0.533	0.167	0.406	0.175	0.991	0.884	0.965	2.025	-15.032	1.076	-0.068	0.281	0.218	0.151	-0.974	0.51	-0.658	0.102	0.458	0.106	0.134	-0.1	1.229	-0.794	1.684	0.065	-0.442	2.025	0.222	-0.057	0.474	-0.082	-2.354	-0.371	0.509	0.427	0.181	0.622	0.141	0.143	-0.008	0.196	0.284	0.176	0.354	-0.61	0.35	0.211	-0.098	-0.284	0.184	0.147	0.096	0.778	-0.219	-0.311	0.06	-0.072	-0.061	-0.515	0.234	0.024	1.234	0.615	0.341	0.056	0.339	1.063	-0.222	0.697	-0.008	0.201	-0.156	0.223	0.148	-1.298	0.212	1.345	-1.089	0.011	-0.481	0.745	-0.507	0.214	0.087	-0.332	3.506	1.454	0.079	0.107	0.115	-0.113	0.257	0.444	0.185	0.24	0.139	-0.09	1.353	-0.95	0.174	2.136	-2.073	-1.843	-1.028	-0.286	0.243	0.106	2.143	0.261	0.269	0.692	0.234	0.295	0.914	-0.433	0.025	0.358	-0.13	0.155	0.303	1.064	-1.047	-0.011	0.022	0.3	0.181	0.143	-0.255	0.439	-2.677	-0.046	0.373	0.427	1.274	0.038	-0.32	0.087	-2.285	-0.143	0.172	-0.006	0.121	-0.38	-0.007	0.482	0.049	0.594	-0.01	0.142	1.102	0.035	0.103	1.251	0.086	-2.247	0.579	-0.005	0.375	1.896	0.201	0.417	0.111	0.313	0.654	-0.007	-1.008	-1.164	0.124	0.2	0.195	0.369	1.967	0.27	0.561	2.053	-0.08	2.074	0.414	-1.751	0.337	0.067	2.335	2.829	-1.77	6.817	-0.059	-0.203	-1.196	-0.319	1.733	1.466	0.341	0.206	-1.202	1.241	1.056	1.881	-1.69	0.032	-0.013	-0.155	-2.029	-1.879	0.028	0.446	0.132	0.131	1.672	0.422	0.064	-1.048	-0.999	0.282	-0.182	0.028	2.149	-0.061	1.204	-0.705	0.083	-4.2	1.932	0.189	0.662	0.263	0.363	0.205	0.386	-0.026	-0.004	-0.452	-0.15	-0.043	0.641	-0.432	0.305	-0.178	0.104	-0.144	0.161	-0.412	0.15	0.274	1.474	0.008	1.094	0.732	0.057	0.436	-0.208	0.198	-0.812	0.94	-0.047	-0.439	0.865	0.012	-3.218	0.083	-0.237	-0.342	-0.57	0.695	0.546	0.851	0.151	0.328	1.645	1.012	-1.058	-2.116	0.849	1.352	2.921	1.5	-0.903	0.819	0.07	-0.123	0.295	0.634	0.064	0.117	-0.429	-1.238	-0.312	0.834	-1.425	0.258	-0.889	0.26	0.041	-2.479	0.406	0.118	-0.684	-0.288	0.148	2.5	-0.256	0.993	0.282	0.145	1.038	-0.043	0.118	0.002	0.692	0.745	0.145	0.224	1.312	0.213	0.626	0.466	0.24	1.361	0.85	0.245
X43343	X57453	1.33	0.066	0.138	0.475	0.269	-2.173	-0.359	0.502	-0.085	0.496	0.865	-1.261	0.354	0.515	-0.481	-0.239	0.061	-0.131	0.114	0.459	-0.075	0.426	0.483	-1.15	-1.474	-0.794	0.162	-0.237	-0.072	0.261	0.486	0.318	-0.118	1.226	-1.03	0.522	-0.053	0.898	4.744	0.145	-1.645	0.231	0.113	-0.255	-0.123	2.783	-0.119	-1.439	-0.284	-0.005	-0.476	0.028	0.41	1.26	-2.05	0.514	0.613	0.079	0.2	0.026	0.098	0.386	0.166	0.186	0.597	0.712	0.867	1.145	0.035	-12.521	1.053	0.027	-0.333	0.167	0.127	-0.105	1.063	-0.101	0.609	0.441	0.306	0.118	-0.316	0.763	-0.423	0.929	0.094	-1.551	1.17	0.453	0.082	0.236	0.106	-2.552	-0.258	0.146	0.022	0.006	0.363	-0.221	0.051	0.179	0.198	0.925	0.138	0.282	-0.682	0.289	0.225	-0.0	-0.654	0.132	0.144	0.12	0.359	-0.548	-0.042	0.055	0.146	0.093	-0.777	0.177	0.056	1.774	-0.118	0.465	0.136	0.201	2.722	0.426	1.586	-0.027	0.164	-0.015	0.246	0.813	-1.362	0.191	1.303	-1.431	-2.059	0.019	0.704	-0.379	0.269	0.863	-0.31	3.972	1.05	0.095	0.125	0.143	-0.744	0.296	0.357	0.211	0.282	-0.084	-0.066	1.349	-1.563	0.112	2.591	0.363	-2.49	-0.856	-0.102	0.304	0.232	2.083	0.193	0.221	2.252	0.135	0.266	0.013	-0.715	0.614	0.456	-0.784	0.247	0.428	0.366	-0.722	0.946	-0.147	0.257	0.188	0.148	-0.201	0.052	-2.825	-0.921	-0.302	0.572	0.809	0.09	-0.42	0.125	-1.039	-0.194	0.386	0.299	0.129	-0.093	-0.174	-0.256	-0.177	0.357	-0.024	0.138	0.749	-0.568	0.236	1.553	0.124	-3.098	0.643	0.233	-0.432	2.758	0.307	0.283	0.221	0.333	-0.514	0.127	-0.956	0.03	0.129	0.093	0.188	0.56	1.094	0.293	0.659	1.537	-0.914	1.181	0.231	-1.002	0.151	0.825	3.2	2.56	-1.993	6.2	0.105	-1.212	1.406	1.024	0.896	-0.528	0.611	0.206	-1.672	-1.375	1.119	1.831	-0.31	-0.065	0.064	-1.101	-2.27	-1.159	0.178	0.487	0.155	0.133	0.175	1.155	0.201	1.072	-0.911	0.282	-0.121	0.028	1.975	-0.205	1.488	-0.55	0.242	-1.599	2.309	0.212	1.278	0.262	0.248	0.517	0.371	0.269	-0.157	-0.664	-0.706	0.097	0.396	0.166	0.266	-0.214	0.359	-0.435	0.189	-0.773	0.149	0.286	1.088	0.132	1.158	0.127	-0.502	0.868	-0.149	0.196	-0.531	1.397	0.478	-0.783	0.038	-0.229	-1.557	0.067	-0.053	-0.325	-0.4	1.451	0.356	0.805	0.157	1.216	1.214	1.04	0.046	-0.9	-0.833	0.388	2.916	1.019	1.04	0.271	-0.223	0.076	-0.307	0.829	-0.049	0.32	-0.402	-0.412	0.14	0.688	-2.757	0.316	-0.32	0.765	-0.456	-0.762	0.754	-1.261	-0.245	-0.285	-0.243	1.401	-0.736	1.9	0.326	0.031	0.992	0.099	0.045	-0.03	-0.347	1.615	0.082	0.416	0.076	-0.052	-0.477	0.231	0.351	1.341	0.715	0.08
X43343	X53013	1.195	0.31	0.174	0.432	-0.31	0.062	0.42	-0.181	-0.007	0.553	0.385	-0.892	-0.3	0.805	0.839	-0.352	-0.112	-0.103	-0.632	-0.262	-0.291	0.437	0.435	0.843	-0.846	-0.262	0.16	-0.979	-0.22	0.203	-0.312	0.353	-0.151	0.242	-1.912	0.732	0.702	0.136	1.6	0.108	-0.436	0.223	0.137	0.113	0.045	1.251	0.087	-0.227	1.011	0.132	-0.703	-0.105	0.213	-0.104	-2.094	0.68	-0.139	0.153	0.187	0.105	0.232	-0.023	0.135	0.343	0.985	0.523	0.239	1.563	2.016	-19.709	0.456	0.21	-0.916	0.223	0.106	-0.126	0.544	0.251	0.372	0.428	0.197	0.159	-0.283	0.993	-0.323	0.646	0.293	-1.372	0.353	0.503	0.38	-0.101	0.112	-2.255	-0.025	0.774	0.212	-0.956	0.309	-0.526	-0.096	0.155	0.191	1.384	-0.706	0.397	0.591	0.175	0.286	-0.158	-0.625	0.112	0.146	0.097	0.443	0.038	0.105	-0.026	0.251	0.043	-0.225	0.214	0.292	1.13	0.161	-0.218	0.079	-0.011	3.315	0.299	1.567	0.173	0.019	0.189	0.044	0.986	-1.155	0.302	2.368	-1.151	-3.585	-0.277	0.452	-1.092	0.137	0.622	0.168	2.718	1.386	0.104	0.149	0.074	-0.642	0.174	0.471	0.693	-0.036	-0.236	-1.565	0.69	-1.159	0.056	2.336	0.197	-3.097	-0.242	-0.787	0.478	-0.024	-0.678	0.719	-0.16	0.896	0.239	0.085	0.671	-0.668	-0.019	0.342	-0.326	0.206	0.261	1.966	-0.374	1.13	0.03	-0.725	0.22	0.084	-0.751	-0.646	1.776	-0.805	0.489	0.328	-0.213	0.09	-0.615	0.121	-0.604	-0.097	0.394	0.154	0.139	0.14	-0.38	-0.589	0.124	0.714	-0.611	0.083	0.497	-2.108	-1.21	1.008	0.452	-1.169	0.443	0.322	0.207	2.232	0.935	-0.021	0.141	0.287	-0.406	0.603	-0.672	-0.665	0.066	0.002	0.199	0.115	0.627	0.191	0.735	2.675	-0.354	2.883	0.153	-0.242	-0.184	0.513	3.247	2.363	-0.35	7.178	-0.064	-0.384	1.879	0.945	1.199	-0.674	0.639	0.22	-2.901	-0.269	1.292	1.979	-0.597	0.216	0.741	-0.071	-2.798	-0.877	0.233	0.661	0.145	0.074	1.923	0.383	0.237	0.051	-0.388	0.273	-0.98	0.069	2.698	-0.193	1.954	-0.677	0.269	-2.039	2.323	0.134	1.485	0.264	-0.028	0.04	0.099	-0.213	0.306	-0.792	-0.911	0.138	0.537	0.209	0.284	-0.388	0.339	-0.057	1.168	-1.428	0.15	0.243	2.2	0.146	-1.63	0.26	0.16	1.046	0.21	0.2	-0.572	1.816	-0.931	-0.14	0.072	-0.515	-0.817	0.011	-0.436	0.083	-0.365	1.305	0.381	0.924	0.489	1.884	0.943	0.401	-0.014	-1.681	-0.952	0.763	2.489	0.774	0.701	1.135	-0.232	-0.472	-0.426	0.896	0.096	0.5	0.141	0.228	0.371	0.583	-1.971	0.453	-0.513	0.388	-0.134	-0.738	0.707	0.408	-0.619	-0.07	0.507	2.044	-1.47	3.46	0.507	-0.433	1.114	0.116	0.132	0.391	0.121	1.674	0.141	0.937	0.434	0.188	-0.004	0.29	0.512	1.218	0.686	0.092
X43343	X52234	1.446	0.159	0.174	0.502	-0.091	0.139	-0.547	0.545	0.025	-0.026	0.805	-1.263	-0.1	0.927	-0.894	-0.657	-0.144	-0.101	-0.943	0.389	-0.157	0.045	0.41	-0.035	0.772	-0.567	0.14	-1.328	-0.008	0.259	0.662	0.233	0.034	0.3	-2.731	0.506	-1.141	-0.447	6.002	0.146	-0.679	-0.023	-0.404	-1.168	-0.418	3.752	-0.011	-1.4	-0.275	0.089	-0.571	0.194	-0.203	0.688	-0.571	0.834	1.023	0.075	0.188	0.054	0.186	0.316	0.156	0.022	-0.032	1.057	0.715	2.019	1.983	-11.706	0.979	-0.096	0.465	0.172	0.14	-0.738	0.388	-0.292	0.308	0.48	0.148	0.059	-0.258	1.112	-0.719	1.291	-0.338	-1.055	1.599	0.858	-0.357	0.392	0.06	-2.417	-0.364	0.807	-0.137	-0.108	0.786	-0.295	0.184	-0.015	0.102	0.581	-0.276	0.446	-0.445	0.378	0.166	-0.02	-0.878	0.167	0.129	0.038	0.64	-0.613	-0.14	-0.026	-0.014	0.114	-0.123	0.232	-0.427	1.595	0.47	0.925	0.121	0.245	0.88	0.153	-0.46	-0.085	0.113	-0.284	0.225	0.33	-1.596	0.244	1.487	-1.09	-0.065	0.18	0.755	0.293	0.353	0.363	-0.135	4.876	0.994	0.098	-0.047	0.108	-0.327	0.275	0.481	-0.895	0.092	-0.168	-0.379	1.324	-1.063	0.075	2.469	-1.191	-1.427	-0.562	-0.161	0.137	0.248	1.843	0.177	0.275	0.104	0.302	0.25	0.603	-1.459	-0.224	0.621	-0.245	0.118	0.671	2.333	-1.364	0.358	-0.074	0.41	0.199	0.127	0.042	0.112	-2.209	0.194	-0.064	0.539	1.436	-0.027	-0.559	0.082	-2.129	-0.223	0.17	0.142	0.116	-0.495	-0.287	0.025	0.011	0.482	0.094	0.127	0.908	-0.52	-0.109	1.472	-0.116	-1.935	0.689	0.072	0.005	2.304	-0.005	0.685	0.183	0.326	-0.101	0.417	-0.668	-0.969	0.116	0.071	0.193	0.38	1.84	0.332	0.475	1.796	-0.517	0.642	0.371	-0.55	0.122	0.232	2.783	1.613	-2.329	8.143	-0.094	-0.077	0.214	0.213	0.874	0.437	0.655	0.289	-3.111	0.984	1.975	2.009	-0.659	-0.143	0.54	-0.538	-2.808	-1.722	0.108	0.422	0.097	0.017	1.438	0.339	0.111	-0.697	-0.342	0.278	-0.138	0.015	1.895	-0.138	1.266	-0.768	0.25	-1.866	1.935	0.193	0.727	0.259	0.634	0.086	0.487	0.017	-0.188	-0.423	-0.525	0.035	0.536	-0.485	0.253	-0.158	0.237	-0.171	1.013	-0.015	0.138	0.231	1.019	0.107	0.296	0.594	-0.328	0.463	0.02	0.189	-1.05	1.434	-0.013	-0.216	0.527	0.008	-2.479	0.179	-0.255	-0.32	-0.109	0.487	0.137	0.691	0.09	-0.165	1.014	0.892	-0.3	-1.495	-0.349	0.95	2.835	1.065	-0.013	0.504	0.066	-0.142	0.152	0.722	-0.096	0.045	-0.061	-1.229	-0.546	0.893	-1.717	0.105	-0.41	0.894	-0.037	-1.679	0.576	0.01	-1.117	-0.348	0.165	0.565	-0.061	1.355	0.098	0.099	0.747	-0.638	0.131	0.011	1.086	-0.087	0.149	0.028	0.467	0.299	-0.07	0.402	0.349	0.75	1.109	0.048
X43343	X39379	0.388	-0.209	-0.031	0.51	1.679	0.193	-0.496	-0.495	-0.04	-0.487	1.762	-1.935	0.601	0.553	-0.131	-0.955	0.098	-0.529	0.804	0.855	0.47	-0.311	0.068	0.134	-3.096	0.739	0.107	-0.501	0.026	-0.01	-2.458	0.344	0.106	-0.593	0.11	-0.564	0.681	-1.499	6.974	0.028	0.42	0.508	-0.315	-2.148	-0.362	0.043	-0.161	0.179	-0.855	0.209	-0.284	0.268	0.377	0.413	0.568	0.985	0.171	0.129	0.003	0.179	0.15	-0.738	0.099	-0.106	-0.687	-0.58	1.019	2.109	-0.612	-9.836	1.567	-0.273	0.958	0.227	0.085	0.136	-0.477	0.209	0.789	-0.281	-0.053	0.115	0.036	-1.247	0.166	-0.115	0.709	3.643	1.999	1.435	0.007	0.943	0.231	0.805	-0.165	-0.103	-0.507	0.438	2.667	1.204	0.194	-0.093	0.433	0.604	0.482	0.468	-0.24	-0.051	0.255	0.257	-0.316	0.124	0.025	-0.268	-0.421	-0.313	-0.048	-0.423	0.153	0.162	0.283	0.211	0.126	0.847	0.191	0.823	0.044	0.515	0.172	-0.308	0.635	-0.147	0.197	-0.088	0.216	-0.431	-0.745	0.251	1.973	-0.461	1.491	0.342	0.533	-0.986	0.222	-0.102	-0.136	-0.075	1.445	-0.012	0.121	0.036	-0.296	-0.141	0.106	-0.812	-1.17	-0.214	-0.844	1.133	-0.036	0.291	1.529	-1.268	1.927	1.285	0.37	0.174	-0.165	-1.905	0.915	0.24	-1.978	0.501	0.198	-0.941	-1.95	-0.017	0.254	0.684	-0.358	-1.069	2.149	-0.726	0.783	0.089	-0.364	-0.121	-0.014	1.187	1.419	6.084	0.112	0.717	0.426	-0.047	0.482	0.171	0.15	0.106	0.05	0.44	0.078	0.088	-0.159	0.979	-0.688	0.137	0.154	-0.548	0.02	0.8	0.346	0.695	0.501	0.215	-2.833	0.579	-0.432	-0.262	0.82	-0.03	0.32	0.041	0.269	0.72	0.826	0.885	-0.317	0.013	-0.333	-0.062	-0.645	-0.927	-0.514	-0.388	1.622	0.743	1.896	0.004	0.434	0.164	0.523	0.542	0.557	-0.739	-4.894	-0.02	0.599	-1.888	-0.476	1.556	-0.282	0.993	0.224	-1.25	2.642	0.83	-1.78	1.027	-0.275	1.173	-0.646	2.318	-2.243	0.16	0.547	0.113	0.371	0.9	-1.112	0.302	-2.369	0.76	-0.089	1.641	-0.079	0.966	0.13	-0.129	0.286	0.274	-1.739	-0.586	0.211	0.206	0.039	0.356	-0.107	-1.02	-0.754	-0.204	-0.318	1.129	0.158	0.624	0.635	-0.053	0.217	-0.062	0.315	-3.301	0.546	0.075	0.293	1.413	0.092	0.071	0.316	0.363	0.502	-0.144	0.173	-0.897	0.63	-3.842	0.221	0.51	0.09	0.992	-0.288	-0.189	0.333	-0.963	0.448	0.543	0.027	-0.015	-1.524	-0.865	-0.575	-0.661	-0.18	0.129	-0.555	0.577	-0.44	0.64	1.173	0.05	0.133	0.208	0.728	0.275	-0.017	0.233	0.138	0.582	-0.741	-0.418	2.736	-1.922	-0.865	0.032	1.109	-0.523	1.382	0.324	0.026	-0.871	4.141	0.308	-0.205	-0.305	0.167	0.454	0.353	-0.038	0.249	0.813	-1.799	-0.075	0.097	-1.016	0.153	1.085	0.453	-0.267	-0.109	0.186	-0.021
X43343	X46111	0.97	-0.434	-0.253	-0.056	0.688	2.843	-0.797	1.015	-0.182	0.33	-0.694	-0.774	0.5	-0.151	1.164	0.783	0.253	0.012	1.33	-0.101	0.573	-0.165	-0.484	-0.784	0.388	-1.002	-0.043	0.377	-0.179	0.025	-1.659	-0.313	0.062	-0.006	1.188	0.2	1.148	-1.427	-3.071	-0.083	-1.293	-0.65	0.237	0.681	0.127	-0.039	-0.065	-0.944	1.23	0.334	-0.261	-0.034	-0.091	-0.161	1.008	-0.55	-0.428	0.143	0.187	-0.076	0.207	0.458	0.068	0.004	-1.388	-0.852	0.621	-0.522	1.273	-5.335	0.489	-0.392	0.355	0.13	0.113	0.646	0.809	-0.237	-0.097	-0.243	0.248	0.125	0.229	0.451	-0.631	1.491	0.471	-0.644	-0.551	-0.517	1.022	0.592	-0.076	1.05	-0.31	0.384	0.099	0.513	0.184	3.948	0.199	-0.055	-0.004	-0.082	0.228	0.207	0.808	0.122	0.407	-0.743	-0.106	0.166	0.037	0.211	-0.075	-1.057	0.027	0.119	0.08	-0.013	0.211	0.172	-0.11	1.114	0.536	-0.863	-0.038	-0.21	1.101	-0.758	0.064	0.201	0.018	-0.094	-0.032	-0.524	-0.223	0.14	-0.868	0.679	1.119	0.835	0.369	0.93	0.222	-0.714	-0.029	0.295	1.638	0.083	0.018	0.097	1.423	0.254	0.458	2.11	0.596	-0.035	1.174	0.028	-0.952	0.18	1.586	0.546	1.815	-0.895	0.499	0.355	-0.353	-0.381	0.176	-0.014	0.146	-0.096	0.136	-1.418	0.815	-0.663	0.609	0.56	0.093	-0.022	0.966	-0.391	0.0	0.08	0.128	0.076	0.1	1.101	1.594	0.089	1.043	-1.42	-0.266	0.815	0.051	-0.645	0.156	-0.088	0.114	-0.427	0.396	0.114	0.759	0.861	1.17	0.051	0.008	0.013	0.109	1.685	0.199	0.248	1.228	-0.095	-3.902	0.495	0.195	-0.17	1.537	-0.311	0.041	0.207	0.278	-0.033	-0.419	0.488	-0.801	0.029	0.633	-0.267	0.492	-1.001	-0.165	-0.901	1.328	-1.493	-0.572	-0.38	-3.362	-0.061	0.392	0.136	0.084	-2.215	2.042	0.405	-1.259	-1.856	0.855	-0.909	2.473	-0.706	0.098	-0.46	-0.469	0.205	-0.101	1.876	0.565	0.088	-0.082	-0.11	-1.738	0.227	-0.298	0.127	-0.199	1.987	-0.187	0.186	-1.848	0.65	0.061	-0.513	0.004	0.819	0.083	0.938	0.187	-0.006	-1.553	1.27	0.027	0.566	0.248	0.224	0.77	0.22	0.831	0.694	0.59	0.12	0.006	-0.171	0.712	0.181	0.163	0.056	-0.177	1.649	-2.495	0.044	0.182	-1.119	-0.004	4.053	-0.268	0.051	0.184	-0.131	0.126	-0.717	0.392	-2.235	-0.12	0.957	-0.755	-0.443	-0.135	-0.277	0.841	-0.952	1.142	-0.559	0.474	-0.432	-0.18	1.036	0.634	-1.246	0.075	3.998	1.562	0.472	0.772	-4.142	0.857	-0.108	-0.307	-0.273	-0.171	0.26	-0.104	0.308	0.367	-0.876	1.097	0.122	0.042	0.563	-0.288	-0.005	1.355	-0.037	1.293	-0.338	-0.012	1.283	5.543	0.597	0.704	0.71	0.263	-0.28	1.014	0.021	0.518	-1.615	0.23	0.138	-0.778	0.989	0.133	-1.005	0.394	0.29	0.537	0.653	0.298
X43343	X43802	1.12	0.2	-0.046	-0.185	0.524	-0.339	0.264	0.104	0.077	0.068	-0.268	0.129	0.433	0.372	-0.721	0.38	0.049	0.015	0.939	0.39	0.974	0.038	-0.301	-0.17	-3.657	-0.132	0.046	0.285	-0.201	0.005	-0.845	0.287	0.323	0.392	1.02	0.705	0.148	-0.113	1.386	0.006	0.611	0.159	-0.078	0.359	0.184	-0.871	0.26	0.521	-0.022	-0.047	-0.096	0.04	0.378	1.192	0.092	-1.516	-0.468	0.015	-0.135	0.103	-0.142	0.643	-0.022	0.64	0.72	-0.552	-0.043	-0.446	-1.673	2.021	-0.85	-0.262	0.18	-0.215	-0.062	-1.082	0.903	0.325	-0.508	-0.023	0.166	0.057	0.059	0.611	0.042	1.173	0.097	-1.288	-0.052	-0.959	0.566	0.339	0.26	1.562	-0.181	0.471	-0.049	0.858	-0.652	0.983	0.104	-0.023	0.012	-1.2	0.182	-0.184	0.57	0.003	0.066	0.234	0.236	0.112	0.048	0.234	-0.459	-0.398	-0.202	0.098	-0.779	0.138	0.149	0.016	0.507	0.614	0.407	1.178	-0.196	0.437	-0.608	0.15	1.818	0.132	-0.056	0.086	0.111	0.183	-0.16	-0.326	-1.742	-0.167	0.705	-0.214	-0.372	-0.96	-0.292	0.492	0.032	-1.997	-0.417	0.042	-0.022	0.029	0.262	0.276	-0.114	-0.39	0.404	-0.059	0.65	0.652	-0.179	0.511	-0.27	0.839	-1.94	-0.405	-0.489	0.111	0.021	1.498	-0.206	-0.016	-0.342	0.631	0.271	0.27	0.73	0.087	0.2	-0.392	0.24	-0.087	0.569	0.467	-0.054	0.014	0.216	0.081	0.044	-0.259	1.49	-5.038	0.363	0.001	0.315	0.187	0.255	0.045	0.069	-0.697	0.023	-0.72	0.193	0.026	-0.421	0.309	0.467	0.094	-0.661	0.09	0.038	0.023	0.655	-0.807	-1.164	0.272	-0.89	0.19	0.221	-0.392	0.995	-0.339	0.213	0.0	-0.198	-0.37	-0.542	0.666	1.867	0.006	-0.088	0.183	-0.712	-1.617	0.059	-1.25	-1.708	-0.835	-0.947	-0.033	1.289	-0.209	-0.056	1.462	0.43	0.096	-4.341	0.341	0.296	1.552	0.415	-0.23	1.385	0.252	0.034	1.357	1.21	-0.883	-0.937	-0.282	-0.984	0.376	-0.025	1.853	0.446	0.038	-0.09	0.089	-0.261	-0.804	1.049	-0.187	1.456	0.002	0.241	1.048	0.061	-1.992	-0.003	-0.939	0.894	-0.215	2.715	-0.933	0.221	-1.388	-0.108	-3.177	-0.142	-0.001	-0.462	0.105	1.135	-0.092	0.074	-0.446	-0.218	-0.517	0.212	-0.329	0.064	-0.15	-1.241	0.039	-0.167	-0.808	0.025	-1.926	-0.807	-0.273	-1.725	0.199	-0.468	2.078	-1.798	4.107	0.506	0.988	0.372	0.754	-0.32	0.139	0.076	0.153	-1.915	-0.751	-1.39	-0.89	3.001	1.087	1.677	-0.249	1.549	3.223	1.046	-4.009	2.314	-2.193	-2.559	0.056	0.897	0.299	-1.746	-0.099	0.053	-0.273	-2.168	-0.489	0.144	2.838	1.154	3.475	-0.619	0.02	0.996	0.211	-4.783	0.179	0.083	2.872	1.633	0.881	-0.807	-0.518	0.765	-0.757	0.259	0.044	0.671	5.829	-1.047	0.002	1.748	0.286	-0.005	-0.096	-0.32	-0.12	1.515	-0.803	-0.276
X43343	X1573	0.493	0.184	-0.006	0.066	-0.29	-0.169	-0.114	0.243	-0.142	-0.245	-0.125	-0.276	0.275	-1.461	0.443	-0.187	0.145	-0.223	0.076	0.519	-0.106	-0.059	-0.106	-0.059	-0.956	0.325	-0.011	0.151	-0.214	-0.083	-0.675	0.212	0.068	-0.683	-0.153	0.433	0.203	-0.945	0.967	-0.025	0.317	0.401	-0.035	0.232	0.059	-0.478	0.016	0.073	0.435	0.168	0.121	0.103	0.307	0.011	-0.019	0.109	-0.085	-0.095	-0.042	0.104	-0.143	0.427	-0.129	0.357	-0.272	-0.825	-1.118	0.609	1.464	-0.419	-0.013	-0.052	0.353	-0.089	0.008	-0.226	0.115	0.062	0.296	-0.252	0.07	0.065	0.012	2.213	0.294	-1.444	0.512	2.728	-0.038	-0.504	0.123	-0.061	-0.054	1.041	0.355	-0.341	-0.46	-0.592	0.95	0.995	0.09	-0.084	0.494	0.403	0.111	-0.058	0.998	-0.09	0.383	0.046	0.059	-0.123	-0.004	-0.131	0.174	-0.377	0.002	-0.038	0.592	-0.104	0.241	0.052	-0.21	-0.386	-0.119	0.518	-0.011	0.248	-1.058	0.523	-2.183	-0.098	0.11	-0.03	0.215	-0.171	-0.105	0.063	1.719	-0.408	0.651	0.028	0.071	-0.119	0.053	-0.194	-0.112	-1.156	-0.22	0.02	-0.042	0.007	0.254	0.18	-0.245	-1.581	-0.43	0.818	-0.985	0.089	0.578	-0.9	-0.816	-0.513	2.089	0.867	0.031	-0.463	0.233	0.586	-0.018	-0.132	-0.244	-0.632	-0.115	-1.989	0.367	0.235	-0.358	-0.318	0.084	0.382	0.223	0.245	-2.681	0.005	0.459	-0.032	0.08	0.559	-1.007	1.51	0.482	-0.442	-0.278	-0.021	0.021	0.36	-0.008	-1.297	0.006	0.008	0.181	0.008	-0.604	-0.591	0.243	0.17	-0.234	0.163	-0.014	0.978	0.484	-0.891	0.734	-0.275	0.77	-0.275	-0.106	-0.151	-2.611	0.374	-0.45	-0.01	0.54	-0.197	0.195	0.97	-1.354	-0.02	0.405	0.155	-0.628	-1.541	-0.082	-1.33	0.564	-0.265	-1.225	-0.262	0.964	-0.39	-0.203	-1.991	-2.093	-0.316	1.341	-0.382	1.087	-2.237	-0.807	1.046	3.724	-1.698	0.411	2.539	4.44	0.244	1.27	3.472	0.513	1.2	3.207	-1.91	-1.803	0.337	0.651	-0.021	-0.317	1.672	0.092	-0.434	-1.959	1.04	-0.236	1.952	0.146	-3.18	0.2	-2.751	0.346	-0.019	-1.948	-0.556	-0.191	-1.949	0.222	1.513	-0.724	0.004	-0.689	0.68	-0.669	-0.72	-0.156	-0.352	-0.574	0.28	-0.038	0.329	-0.572	-0.587	1.349	0.065	0.244	-0.858	-0.03	1.666	0.641	-0.382	-0.482	-0.018	0.151	-0.187	0.013	-3.351	-0.093	-0.125	0.37	-0.589	0.372	-0.185	1.011	-0.863	2.433	-0.163	-1.383	-0.593	2.273	1.554	2.188	0.039	-0.604	-2.311	1.538	1.356	0.347	-0.152	1.049	0.257	-0.438	-0.873	-0.19	0.179	-0.452	0.308	1.118	0.899	-0.852	-1.644	1.048	0.721	0.846	0.05	-1.279	-0.51	2.433	1.48	-0.389	-1.605	0.619	0.572	-0.709	0.865	-0.795	0.824	-0.221	-0.021	0.567	-2.317	-1.021	0.01	0.758	-1.169	-1.83	1.401	0.468	0.615	-1.699	1.006	0.192
X43343	X39786	0.84	0.217	0.003	-0.011	0.8	-1.278	0.259	0.737	-0.1	-0.253	-0.474	-1.36	0.702	-0.97	0.432	0.274	0.208	-0.252	0.314	0.58	0.137	-0.353	-0.258	0.863	2.302	0.471	-0.025	0.491	-0.54	-0.108	-1.118	0.328	-0.176	-0.667	0.492	0.62	0.674	-1.204	1.524	-0.014	0.151	0.479	0.285	0.661	0.174	-1.08	0.163	0.349	0.136	0.297	0.055	0.37	0.652	-0.632	-0.104	0.858	0.172	-0.027	-0.064	0.14	-0.148	0.569	-0.05	0.628	-0.794	-0.79	-0.248	1.069	1.638	-5.35	-0.869	-0.039	0.504	-0.089	0.085	-0.619	0.135	0.253	0.321	-0.201	0.042	0.089	0.174	1.95	0.349	-1.716	0.629	2.516	-0.368	-0.695	0.643	-0.207	0.17	0.904	0.936	-1.528	-0.922	-0.846	-0.539	0.637	0.155	-0.112	0.35	-0.157	0.554	-0.21	0.679	-0.141	0.467	0.154	0.096	0.018	0.019	-0.051	0.55	-0.466	-0.225	0.055	0.83	-0.041	0.313	0.189	-0.276	-0.951	-0.091	0.806	0.098	0.445	-1.789	0.709	-1.353	-0.077	0.143	-0.089	0.178	-0.802	-0.202	0.102	1.33	-0.659	0.938	0.693	0.249	0.322	0.263	-0.383	-0.147	-1.785	0.803	0.065	-0.021	-0.007	0.371	0.426	-0.061	-2.52	-0.824	0.768	-1.201	0.494	0.398	-1.163	-0.06	-0.033	1.342	0.1	0.491	-0.289	0.34	1.245	0.725	0.192	-1.676	-0.36	0.134	-2.221	0.971	0.4	0.213	-0.724	0.174	0.467	0.718	-0.611	-3.337	-0.004	0.626	0.154	0.067	0.922	-0.252	0.851	0.834	-0.179	-0.022	0.789	-0.085	0.499	-0.046	-1.707	0.038	-0.217	0.338	0.047	-0.472	0.085	0.767	0.181	-0.422	0.465	-0.008	1.044	0.639	-0.386	0.887	-0.246	2.671	-0.128	-0.369	-0.331	-0.546	0.635	-0.079	0.024	0.506	-0.331	0.555	0.662	-0.894	0.023	0.524	-0.034	0.152	0.278	-0.531	-0.173	-0.74	-1.708	-0.094	-0.902	-0.764	-0.588	-0.447	0.3	-1.428	-0.773	-0.259	0.119	0.735	-0.778	-0.079	0.528	1.699	-0.982	0.156	3.29	3.972	2.686	-0.597	3.898	-0.068	-0.612	3.496	-1.294	2.0	0.336	0.46	0.061	-0.175	1.094	-0.712	-0.481	-1.33	0.706	0.17	0.579	0.133	-0.93	0.092	-0.381	-0.557	0.191	1.388	-1.73	-0.091	-2.027	-0.062	0.997	-0.453	0.25	-0.429	0.969	-0.415	-0.45	0.137	-0.33	-0.446	0.176	0.056	0.253	-0.348	0.298	-3.162	0.079	-0.072	0.791	0.016	2.118	0.453	-0.219	-0.702	0.047	0.136	-0.547	0.673	-2.382	-0.223	-0.638	0.279	-0.176	0.137	-0.087	0.591	0.831	1.541	-1.822	0.442	-0.15	0.494	-0.14	0.49	0.431	-0.308	-1.59	1.012	0.901	-0.585	-0.288	0.711	0.022	-0.257	-1.806	0.061	0.015	0.172	0.498	0.754	0.617	-0.541	-1.101	0.893	0.213	0.584	0.057	-0.841	0.027	1.541	1.176	-0.282	-1.074	0.939	-0.582	3.439	0.432	-0.502	0.57	0.362	-0.083	0.406	-1.595	1.024	-0.034	0.528	-0.763	-1.205	0.929	-0.52	0.287	-1.394	0.685	0.309
X43343	X46957	0.264	0.021	0.266	0.574	-0.513	0.975	0.158	0.387	0.229	0.164	0.896	-1.286	-0.836	0.786	0.064	0.028	0.119	-0.023	-0.071	0.282	-0.447	0.336	0.288	-0.789	1.978	-0.309	0.069	0.172	0.64	0.26	-0.269	-0.349	-0.097	-0.057	0.489	-0.132	0.493	0.834	1.396	0.177	0.489	-0.013	-0.016	0.441	0.095	0.55	0.001	0.213	0.278	0.169	0.211	-0.613	-0.816	0.967	0.068	-0.236	0.478	0.184	0.207	-0.13	0.103	-0.078	0.196	0.018	-0.202	0.776	0.263	2.016	-0.318	20.232	0.161	0.193	0.563	0.148	0.118	-0.04	-1.014	0.099	0.472	0.427	0.088	0.176	0.072	-2.259	-0.169	-0.419	-0.226	-4.287	0.304	-0.327	0.062	-0.469	0.213	2.156	-0.228	0.367	1.422	0.634	0.517	0.113	0.216	0.17	0.248	0.19	0.546	0.398	0.547	0.024	-0.463	0.148	-0.087	0.094	0.12	0.039	-0.086	-0.236	0.87	0.125	0.073	0.154	-0.402	0.232	-0.277	0.731	0.24	0.266	0.171	-0.263	0.977	-0.536	-2.227	0.109	0.143	0.143	0.248	0.245	0.308	0.181	-0.092	0.046	-0.339	0.644	0.434	1.142	0.071	0.697	0.05	2.331	-2.271	0.153	0.155	0.157	0.602	0.218	0.182	-1.975	-0.051	-1.284	-0.105	-0.431	0.017	-0.645	0.944	0.141	0.781	-0.446	-0.002	0.835	0.105	-0.471	0.641	-0.028	2.738	-0.32	0.255	0.931	0.383	-0.12	0.437	0.425	0.164	0.474	-0.334	-0.119	0.219	0.13	-0.085	0.094	0.171	0.316	-2.145	-0.883	-0.64	-0.71	0.277	1.021	-0.529	0.657	0.155	2.218	0.165	0.103	0.209	0.112	0.095	-0.679	0.79	0.056	0.182	-0.172	0.09	0.474	-0.374	0.904	-0.487	0.047	0.654	0.263	0.22	0.178	1.18	0.575	-0.105	0.232	-0.719	0.391	0.131	1.498	-0.594	0.156	0.47	-0.17	-0.113	0.441	0.384	0.223	1.062	1.549	-0.831	-0.238	1.487	0.201	-0.507	0.169	0.55	0.066	-0.024	0.414	-0.292	-1.367	0.341	-0.03	0.296	-0.457	-0.677	-3.522	0.309	-2.972	2.006	2.663	0.424	0.077	1.628	-3.892	0.449	0.256	0.06	0.157	0.202	0.654	0.938	0.272	-0.499	-0.171	0.284	0.187	0.098	0.091	0.156	0.844	-0.24	0.274	-0.368	0.71	0.237	-0.208	0.262	-0.02	0.253	0.313	0.336	-2.191	-0.113	0.589	-0.061	0.415	1.055	0.143	0.228	0.12	-1.273	0.642	-2.335	0.118	-1.134	-4.932	0.022	0.263	-0.146	-0.337	0.049	0.131	0.212	-0.077	0.95	3.984	0.426	0.557	0.183	0.649	0.082	-0.014	0.251	0.08	3.879	0.392	0.878	0.47	-0.338	0.642	-0.55	0.571	-0.089	-4.715	0.132	0.604	0.008	-1.036	0.358	0.11	0.176	0.526	0.853	0.292	0.353	-0.69	-0.232	-0.31	-0.161	-1.678	-3.312	0.694	1.285	0.083	0.349	-1.158	1.128	-1.241	0.035	-0.43	0.252	0.0	4.239	0.829	-1.049	0.658	0.545	-0.101	0.404	-0.38	2.482	0.015	0.187	0.438	1.004	0.625	0.223	0.413	2.092	0.752	0.652
X43343	X41754	0.009	0.231	-0.034	-0.022	1.32	-0.028	0.546	0.661	-0.165	-0.246	-0.505	-1.73	0.654	-0.5	-0.186	0.627	0.234	0.168	0.378	0.59	0.24	-0.224	-0.064	-0.017	-1.774	0.428	0.017	0.369	0.658	-0.064	-0.162	0.104	0.01	-0.76	0.29	0.638	0.726	-1.898	-0.104	0.01	-0.242	0.566	-0.614	0.737	0.086	-1.025	-0.107	0.339	-0.017	0.333	0.138	0.133	0.433	-0.365	0.297	-0.207	-0.048	0.035	-0.07	0.151	-0.151	0.315	-0.066	-0.405	-0.026	-0.55	-0.444	0.136	0.524	5.405	-1.072	-0.621	-0.105	-0.199	0.029	-0.489	-0.007	0.084	-0.184	-0.268	0.088	0.033	0.203	0.291	0.001	-0.661	0.357	0.243	-1.038	-0.364	0.896	0.494	0.129	0.499	-0.01	0.721	-0.782	-0.133	-0.205	-0.543	0.063	-0.023	0.067	0.535	0.288	-0.033	-0.356	-0.209	0.33	0.084	0.165	0.057	0.02	0.02	0.124	-0.712	-0.223	0.033	-0.007	0.058	0.095	0.078	0.217	-0.388	-0.344	-1.162	0.008	0.43	0.275	0.122	-2.638	-0.021	-0.005	0.02	0.221	-0.296	0.766	-0.073	0.098	-0.116	0.932	0.27	-0.051	-0.53	-0.111	-0.506	0.009	-1.752	-0.791	0.015	-0.021	0.02	-0.09	0.177	-0.019	-2.594	-0.606	0.755	0.25	-0.464	0.809	-1.358	-0.188	-0.106	0.621	0.136	0.684	0.504	0.352	1.42	-0.169	-0.014	-1.559	0.03	0.042	-1.252	1.426	0.357	0.172	0.019	0.093	0.571	0.624	-0.557	-0.559	-0.033	0.209	0.017	0.054	0.25	-0.957	1.561	1.206	0.384	-0.193	0.72	0.014	-0.364	-0.007	-0.399	0.025	-0.184	0.147	0.023	-0.613	-0.064	0.953	0.12	-0.628	0.251	0.022	0.537	0.766	-0.035	0.475	-0.222	9.387	-0.243	-1.024	-0.007	-3.119	0.718	-0.466	0.021	0.507	-0.75	0.214	-0.957	0.454	0.03	0.975	0.015	-0.341	1.581	-1.109	-0.17	0.067	-0.848	-2.641	0.012	-0.963	0.039	-0.58	0.049	-1.575	-0.364	-0.625	0.14	1.2	-2.523	-0.351	-1.024	1.665	0.5	0.314	1.55	1.915	3.221	-3.246	4.438	0.198	-1.325	4.324	2.373	3.486	0.33	-0.202	-0.052	0.093	-0.65	0.817	-0.194	-1.728	1.148	0.176	1.089	0.165	-0.32	0.048	0.839	0.015	0.138	1.135	-0.339	0.014	-0.734	0.114	1.664	-0.806	0.285	0.057	1.96	-0.529	-0.802	-0.142	-0.003	-0.653	0.21	0.237	-0.114	-0.241	-1.083	0.218	0.066	-0.176	1.298	-0.031	-2.74	-0.039	-0.132	-1.151	-0.048	0.075	-0.959	1.81	-1.106	0.148	-0.676	0.412	-0.279	-0.143	-0.204	0.126	-0.284	-1.166	-0.672	0.429	-0.395	-0.069	-0.297	0.361	0.023	-0.271	-1.611	1.157	0.391	0.317	0.786	-0.109	0.087	-0.044	-2.363	-0.269	0.454	-0.502	-0.112	1.233	0.994	-0.95	-1.846	-1.821	-0.78	0.936	0.048	-0.47	0.408	-1.605	1.314	0.034	0.072	-0.789	-0.988	2.321	-0.518	0.222	0.912	-0.242	0.02	0.629	-0.469	1.711	-0.116	0.84	-1.308	-0.76	1.542	-0.254	0.486	-0.411	-0.727	1.003
X43343	X21248	-1.731	-0.313	0.27	0.631	-2.173	-1.066	-0.832	-1.005	0.237	0.406	0.755	2.704	-1.101	1.894	0.932	-0.853	-0.279	0.493	-1.259	-0.896	-1.0	0.865	0.543	0.749	6.382	-0.847	0.137	0.409	-0.468	0.319	-1.231	0.209	0.253	1.245	-2.366	-1.052	-1.189	2.372	-1.87	0.101	0.529	-0.762	0.222	0.423	0.126	3.407	-0.524	-0.712	0.802	0.235	0.39	0.3	0.555	1.056	-0.851	0.871	-0.38	-0.049	0.267	-0.188	-0.143	0.48	-0.069	0.533	1.513	1.407	0.541	-0.728	-1.641	9.796	1.897	1.026	-0.631	0.311	-0.033	1.089	0.736	0.179	0.922	0.45	-0.301	-0.113	-0.268	1.187	0.279	-1.892	-1.131	-1.212	1.485	-0.616	-1.38	-1.08	-0.294	0.664	0.804	-1.174	-0.803	-0.659	-0.982	3.034	0.11	-0.122	-0.21	-0.508	-1.366	-0.206	0.58	-0.191	0.386	0.219	0.253	-0.143	-0.055	0.115	0.463	0.864	-0.476	0.067	0.718	0.145	0.249	-0.106	-0.686	-1.395	0.942	0.696	0.123	0.368	-1.493	-1.421	-4.198	-0.093	0.218	-0.257	0.13	1.73	0.597	-0.144	1.991	0.552	0.812	-1.265	-0.284	-0.629	-0.169	0.56	-0.153	4.367	-1.923	0.051	0.101	0.02	-0.462	0.35	0.335	1.062	-1.101	-0.329	0.524	-1.582	-0.524	0.367	-1.13	0.509	1.205	-0.624	-1.006	-0.915	-0.381	-1.865	0.622	-0.275	4.007	0.39	0.167	0.654	-1.627	-0.576	0.38	-0.639	0.126	-0.547	-2.929	0.878	0.847	0.061	-1.486	0.109	-0.026	-1.504	-1.64	-2.634	-1.71	-0.621	-0.814	-1.694	0.266	0.812	-0.065	0.809	0.007	0.535	0.272	0.017	0.414	-1.152	-1.394	-0.075	1.012	0.385	0.015	-1.681	-1.0	0.788	0.77	0.416	2.473	0.394	0.268	-0.31	0.802	-0.365	-0.55	-0.173	-0.153	1.875	-0.274	0.565	-0.78	-0.006	-0.357	0.077	-0.358	-0.889	0.172	0.357	1.005	0.486	0.715	0.224	0.456	0.231	0.366	-1.152	-0.982	0.181	-2.34	0.207	0.632	-1.296	-0.462	-0.576	-0.629	0.725	-0.14	-0.998	-1.013	-0.837	0.736	-0.808	0.301	0.591	-0.643	-1.105	-1.042	-0.113	0.381	0.035	-0.177	0.966	-0.63	0.144	-0.968	0.521	-0.13	0.926	0.078	0.912	-0.05	0.748	-0.428	0.127	-1.127	0.841	-0.088	0.777	0.119	0.769	-0.353	0.282	-0.323	-0.603	-0.332	-0.342	0.083	0.338	0.351	0.167	-0.099	0.196	-0.282	0.803	0.675	0.038	0.125	0.573	-0.008	-1.181	0.375	-0.185	0.424	-0.124	0.083	-0.446	0.837	-1.952	0.183	-0.568	0.19	0.597	0.22	-0.101	-0.305	0.72	1.4	0.362	0.365	0.382	-0.982	-0.528	-0.609	0.355	-0.307	-1.144	0.809	0.715	-0.442	0.657	0.529	0.154	-0.224	0.244	0.461	-0.175	-0.219	-0.144	0.561	0.441	-0.419	-0.825	-0.784	-0.925	0.419	0.035	-0.737	-0.289	1.4	-0.274	0.084	-0.766	-1.207	0.335	-0.827	0.436	-0.455	0.426	-0.505	0.027	0.333	-1.156	0.786	-0.046	0.384	-0.672	0.4	0.664	0.364	0.36	0.766	0.468	-0.277
X43343	X1644	-0.889	-0.159	0.266	0.378	-1.428	0.005	-0.109	-0.44	0.244	0.253	1.009	1.964	-0.626	2.388	1.023	-1.661	-0.055	0.3	-0.356	-0.689	-1.849	0.509	0.349	0.079	6.152	-1.621	0.057	0.301	0.021	0.249	-0.384	0.057	0.092	2.669	-1.602	-0.761	-0.578	2.3	0.379	0.126	0.121	-0.385	0.113	0.457	0.123	2.667	-0.722	-0.933	0.474	0.234	0.182	0.263	0.287	1.754	-1.843	0.184	-0.006	0.131	0.185	-0.043	-0.004	0.547	0.054	0.766	0.608	1.135	0.357	-0.056	-1.025	9.673	1.671	0.662	-0.283	-0.059	0.113	0.55	0.445	0.195	0.993	0.179	-0.06	0.035	-0.036	1.549	0.201	-0.898	-1.277	-1.584	0.442	0.352	-0.6	0.524	0.023	0.61	0.26	0.914	0.194	0.091	-0.997	5.61	0.164	0.138	0.032	-0.882	-0.918	-0.084	1.606	0.017	0.294	0.218	-0.165	-0.819	0.062	0.148	0.293	0.852	-0.065	0.145	0.626	0.127	0.269	0.089	-0.66	0.002	0.614	0.297	0.143	0.348	-0.69	-1.876	-1.183	0.057	0.145	-0.068	-0.02	0.803	0.517	-0.034	0.171	0.215	0.863	-0.082	-0.028	-0.116	-0.079	0.282	-0.052	4.388	-0.196	0.127	0.141	0.101	-0.202	0.416	0.404	1.037	-0.029	-0.444	0.266	-0.718	-0.736	0.363	0.813	0.393	1.169	-0.347	-0.467	-0.062	0.077	-0.959	0.534	0.005	1.931	0.611	0.184	0.523	-0.224	0.255	0.55	-0.177	0.211	0.04	-0.717	-0.172	0.401	0.127	-0.523	0.172	0.059	-0.416	0.305	-2.961	-0.667	-0.213	0.134	-1.156	0.31	0.55	0.021	0.603	0.057	0.308	0.428	0.1	0.347	-0.24	-0.473	0.054	0.66	0.486	0.11	-0.508	-0.103	0.739	0.673	0.161	-0.138	0.341	0.268	-0.324	0.94	0.033	0.055	0.08	-0.036	0.967	-0.178	0.554	-0.973	0.074	-0.024	0.051	-0.149	-0.39	0.133	0.931	2.866	-0.261	-0.17	0.368	-0.712	0.358	-0.477	-3.915	4.062	0.387	-2.887	0.009	0.777	-1.984	-0.154	-0.107	-0.479	2.039	-0.075	-2.864	-1.63	-0.991	1.415	-1.24	0.639	-0.614	-0.793	-2.259	-2.072	-0.531	0.772	-0.253	-0.734	2.752	-0.643	0.17	0.287	0.158	-0.014	-1.231	0.146	0.034	0.009	0.253	0.356	0.223	-1.902	0.733	0.062	1.485	0.072	2.485	0.143	0.027	0.432	-0.162	0.333	-0.16	0.002	0.48	-0.366	0.261	-0.375	0.434	-0.239	0.527	0.0	0.119	0.192	0.756	0.122	0.988	0.557	0.298	1.135	-0.003	0.17	-0.408	0.376	-2.061	-0.305	-1.988	-0.032	-0.156	0.404	-0.113	0.533	0.455	0.784	-0.078	0.192	1.004	-3.346	0.621	-0.187	0.282	-0.392	-0.102	0.579	2.22	-1.845	0.219	-1.768	0.201	-0.135	0.339	0.606	0.136	0.126	-0.628	0.583	0.025	0.047	-0.539	1.186	-0.921	0.152	0.126	-1.118	0.234	1.544	-0.142	-0.342	0.995	2.193	0.399	-0.02	-0.635	-0.106	0.444	-0.562	0.113	-0.624	2.514	-1.504	0.141	0.334	-0.328	0.589	-0.594	0.552	0.764	1.298	-0.284	-0.127
X43343	X35678	-1.527	0.001	-0.02	0.414	-1.323	-0.092	0.265	-0.105	0.023	-0.275	0.87	-0.52	-2.139	-0.551	-0.224	0.156	0.242	-0.282	-1.213	-0.245	-0.752	-0.317	0.715	0.831	0.184	-0.199	0.07	-0.603	0.639	0.248	-0.052	0.075	0.2	1.957	-1.073	0.155	0.59	0.288	5.36	0.027	-0.51	0.309	0.069	-0.062	-0.072	-0.96	0.188	-1.232	-0.229	0.311	-0.086	-0.162	0.778	0.058	-3.033	1.264	0.84	0.115	0.022	0.149	0.196	-0.503	0.037	-0.51	-0.315	-0.764	0.551	-0.132	4.428	-5.076	1.733	-0.327	-0.082	0.136	0.072	-0.047	-1.632	-0.418	0.222	-0.198	0.076	0.072	0.13	-0.089	-0.256	0.685	0.265	-0.703	-0.235	2.472	0.257	0.413	0.209	-0.018	0.989	-0.634	-0.368	0.149	-0.524	-0.057	-0.051	0.061	0.107	0.043	0.403	0.576	0.342	-0.106	0.085	0.305	-0.02	0.154	0.062	-0.515	0.364	1.359	-0.46	-0.022	1.021	-0.089	0.256	0.001	-0.14	0.056	-0.262	0.26	0.104	0.133	-2.261	0.773	-3.619	0.033	0.043	-0.154	0.16	1.729	-0.196	0.193	0.885	0.142	-0.204	0.942	0.478	-0.063	0.248	0.816	-0.18	1.04	0.694	0.042	0.001	0.058	0.083	0.497	0.293	-0.743	0.187	-0.173	0.376	0.429	-0.596	-0.015	1.436	-1.242	1.81	-0.143	-0.312	0.238	0.042	0.103	-0.501	0.153	-0.79	0.342	-0.045	0.174	0.519	-0.514	0.135	1.054	-0.106	0.131	2.328	-1.085	-0.015	0.022	0.344	0.126	0.041	0.863	-8.635	-1.398	1.025	0.025	0.208	0.871	0.288	0.165	0.068	0.894	0.034	0.118	0.022	0.058	0.175	-0.429	0.583	0.03	0.289	-0.07	-0.08	1.165	-0.424	-0.178	0.458	-0.429	-0.945	0.252	0.309	-0.307	1.12	-0.006	0.528	0.143	0.406	0.513	0.508	-1.234	-0.25	0.06	0.11	0.08	0.314	1.407	0.132	-0.268	-0.083	0.35	1.159	-0.203	0.115	-0.043	0.715	-1.288	-1.067	-0.203	3.637	-0.142	0.693	2.204	-0.149	-0.879	-0.447	0.702	0.264	0.436	-0.807	1.87	0.319	0.647	0.508	0.643	-0.948	-1.139	-1.318	-0.053	0.067	0.086	0.167	-3.03	-0.708	0.13	-1.898	0.491	0.223	-0.087	0.121	0.333	0.069	1.056	-0.047	0.197	-1.53	-0.124	0.044	0.697	0.232	1.322	-0.248	0.444	0.239	0.117	-0.142	0.786	0.118	0.217	0.245	0.233	0.011	0.24	-0.422	-0.083	0.572	-0.132	0.258	0.325	-0.001	-0.373	0.214	0.562	0.792	0.002	0.151	-0.716	0.828	0.28	0.008	-0.629	0.09	0.333	-0.037	-0.033	-0.061	-2.021	2.764	0.235	0.01	0.678	-0.441	-0.157	-0.668	0.155	-0.473	-1.561	-0.12	1.259	0.017	0.427	0.417	0.178	-0.257	-0.171	0.533	0.109	-0.448	0.031	0.541	-0.2	0.971	-1.606	-0.038	0.441	0.52	0.055	-0.329	-0.231	2.232	-0.267	-0.019	-0.272	4.244	-5.866	-0.502	0.781	0.217	0.985	-0.013	0.056	0.454	-0.95	1.204	-0.09	-1.295	2.742	0.304	0.18	0.13	0.697	-0.22	-0.667	-0.154
X43343	X57428	0.009	0.23	0.064	0.792	-2.0	1.699	-0.75	-0.427	0.147	-0.337	1.014	0.866	-1.368	-0.124	-0.604	0.167	0.099	-0.244	-2.658	0.503	-0.037	0.045	0.826	-4.206	-3.067	-0.712	0.052	-0.853	-0.369	0.044	0.079	0.031	-0.076	0.282	-0.79	-0.361	-0.938	-0.002	1.441	-0.085	-1.266	0.558	-0.734	-0.06	0.129	2.841	0.242	-0.542	-2.025	0.061	0.162	0.372	-0.421	0.818	-1.65	-0.03	0.933	0.043	0.173	-0.005	-0.01	0.102	0.077	-0.167	-0.265	-0.672	-0.615	0.548	5.723	-2.392	1.297	0.43	0.564	0.086	0.065	-0.388	-1.324	-0.13	0.683	-0.245	0.002	0.093	-0.374	-0.179	0.186	-0.384	-0.425	2.034	0.34	0.166	-0.288	-0.28	-0.259	-0.42	-0.441	-0.744	-0.024	0.388	2.243	-0.721	0.207	0.03	0.499	0.904	0.462	0.381	0.495	0.174	0.755	0.031	0.381	-0.149	0.043	-0.191	0.448	-0.567	-0.132	-0.402	0.306	-0.471	0.04	0.176	0.063	0.729	0.655	1.36	0.08	0.045	-1.065	0.53	1.345	0.059	0.218	-0.078	0.247	-0.818	-0.516	0.178	-0.858	0.122	1.599	1.157	0.198	-0.229	-0.057	0.053	0.067	-3.011	0.539	0.002	-0.021	0.031	-0.501	0.32	0.607	-1.057	0.692	1.253	-1.456	-0.569	0.426	-0.288	1.576	-0.704	-0.034	-0.086	0.797	0.504	0.053	2.165	0.551	0.213	-2.837	-0.836	0.118	0.874	1.12	-1.158	0.266	-0.274	0.023	0.213	2.426	-1.098	-0.802	0.011	1.037	0.139	-0.061	1.193	0.676	-5.365	1.126	-1.249	0.249	1.33	0.219	0.047	-0.024	-0.54	0.023	-0.433	0.191	0.038	0.638	-1.946	-0.031	-0.016	-0.138	0.75	0.037	0.831	0.664	0.459	0.598	-0.159	2.832	0.217	-0.022	-0.004	1.103	-0.447	0.093	0.208	0.147	-0.257	-0.556	0.543	-0.561	0.037	-0.721	-0.145	0.46	1.996	-0.153	-0.154	0.006	-1.006	0.848	-0.902	-0.365	0.447	0.466	-0.738	-0.476	-0.438	5.624	-0.334	-0.15	-2.611	0.158	0.398	-0.572	1.415	0.004	-2.006	1.126	3.74	0.659	-0.486	0.246	0.477	0.463	-1.345	-0.121	-0.11	0.404	0.067	-0.094	1.885	-1.267	0.09	-1.185	-0.043	0.197	-1.225	-0.134	0.941	0.028	-0.023	-0.099	0.27	-0.584	1.641	-0.084	0.034	0.036	1.709	-0.832	0.143	0.368	0.302	-0.769	-0.828	-0.041	0.224	-0.217	0.186	-0.011	0.145	0.197	-0.969	-3.509	0.016	0.002	-0.411	0.045	1.217	0.416	-0.437	-0.768	-0.296	-0.024	-0.73	0.472	0.637	-0.894	-0.62	0.009	-0.231	-0.403	-0.211	-0.453	1.406	2.723	-0.327	0.289	0.743	-0.918	0.234	-1.223	-0.173	-0.337	0.124	1.736	1.534	-1.055	-0.292	0.755	0.102	-0.144	0.192	-0.327	0.003	0.064	0.015	-1.192	0.096	0.422	-0.471	0.122	-0.367	-0.783	0.059	-0.296	-0.352	2.723	-0.637	-0.433	-0.467	1.365	0.13	3.543	-0.413	0.489	0.937	-0.393	-0.061	-0.417	-0.599	0.534	0.03	0.011	0.778	-0.322	1.584	-0.589	0.282	-0.72	0.073	-0.56
X43343	X32328	-0.516	-0.303	0.138	0.682	-1.716	-0.788	0.297	0.595	0.24	0.173	0.968	0.768	0.198	-0.955	0.021	0.64	0.298	0.182	-0.329	-1.672	-1.202	-0.196	0.545	-0.006	-1.042	0.599	0.176	-0.434	0.798	0.186	0.763	-0.7	0.172	1.824	-1.173	0.421	0.273	1.736	-1.238	0.103	-2.437	-0.586	0.181	0.201	0.141	-0.905	0.253	-0.839	1.147	0.123	0.079	0.409	1.224	1.035	0.13	0.718	0.654	0.175	0.189	0.165	0.328	0.254	0.19	-0.444	-1.145	0.129	0.256	0.087	2.918	8.292	1.311	-0.238	-0.699	0.013	0.165	-0.123	-0.667	-0.154	1.094	0.384	0.121	0.142	0.251	1.519	0.156	-1.675	-0.787	0.58	1.328	1.084	0.106	-0.36	0.069	-1.751	0.982	1.694	0.935	-0.133	0.044	-0.484	-0.609	-0.081	0.317	0.879	0.551	0.09	-0.292	0.389	-0.285	0.263	-0.313	0.196	0.159	-0.908	-0.079	0.956	0.12	0.17	0.802	-0.015	-0.399	0.165	-0.141	0.804	0.215	-3.116	-0.004	0.555	-1.524	-0.306	1.252	0.102	0.068	0.168	0.056	0.712	-0.148	0.275	1.919	0.502	-1.448	0.702	0.347	0.612	-0.222	1.084	0.139	2.546	-0.612	0.095	0.171	0.001	0.003	0.177	0.396	1.154	-1.006	-0.108	0.139	-0.698	0.585	0.46	1.941	0.162	-0.926	0.158	-0.341	0.552	0.463	1.188	0.116	0.145	0.418	-0.262	0.256	1.384	-1.201	-0.034	0.149	-0.688	0.253	0.531	1.823	-0.078	0.769	0.105	-0.344	0.186	0.158	0.961	-5.72	-0.17	1.539	-1.401	0.479	1.183	0.228	-0.526	-0.103	0.011	0.037	0.337	0.397	0.152	0.404	-0.102	-1.252	0.109	-0.414	0.665	0.154	1.23	-1.401	0.292	0.422	-0.005	-1.508	0.541	0.29	-0.311	1.83	0.051	0.198	0.223	0.075	1.904	0.558	-1.827	-0.663	0.152	-0.281	0.198	0.121	2.085	0.351	0.698	1.256	0.085	-0.422	0.33	-0.034	0.482	0.481	-0.022	0.901	0.029	3.149	0.119	0.273	2.054	-0.079	-1.411	-0.424	0.391	-0.028	0.813	-0.987	1.581	1.123	-1.244	0.016	1.019	-0.399	-1.343	1.399	-0.087	0.351	0.167	-0.008	-5.508	0.064	0.175	-0.287	0.749	0.132	0.475	0.037	-0.602	0.13	-0.472	-0.468	0.221	-0.049	1.655	-0.156	1.443	0.266	0.711	-0.119	0.229	0.667	0.469	-0.526	0.823	0.179	0.188	0.718	0.17	-0.097	0.288	-0.505	0.546	1.379	0.123	0.219	-1.11	-0.002	-1.066	0.223	0.362	0.787	0.267	0.201	-0.302	0.758	3.293	-0.331	-0.518	0.436	0.538	0.37	0.189	-0.163	-0.14	3.098	0.854	0.57	0.784	-0.379	-0.492	-0.313	0.22	-0.189	-1.47	-0.861	1.956	0.339	0.242	0.521	0.239	-0.383	-0.247	0.891	0.187	-0.307	0.257	1.014	0.916	-0.515	-1.912	-2.459	-1.134	0.835	0.15	-0.96	0.051	0.273	-0.771	0.071	3.826	-1.8	-1.545	0.82	0.937	0.496	0.936	0.746	0.145	0.37	-2.487	1.996	-0.061	0.494	1.982	0.395	-1.818	0.389	0.632	0.22	0.171	-0.209
X43343	X54907	-0.33	-0.158	0.053	1.156	-1.221	-0.646	0.311	0.094	0.247	0.115	0.568	0.072	-0.391	-1.696	0.83	0.669	0.299	0.131	-0.978	-0.05	-0.528	-0.139	0.452	1.434	0.286	0.753	0.092	-1.097	0.449	0.298	0.493	-0.046	0.487	2.209	-1.181	0.606	0.292	2.737	-1.74	0.075	-0.774	-0.093	0.197	0.386	-0.101	-2.263	0.176	-1.03	1.016	-0.002	0.053	0.209	0.956	0.183	0.111	0.202	0.738	0.03	0.154	-0.052	0.135	-0.552	-0.142	-0.757	-0.417	0.349	0.06	-0.392	2.078	-8.787	1.296	-0.479	-0.525	0.064	0.055	1.004	-0.264	-0.072	0.505	0.033	0.217	0.083	0.181	0.054	0.168	-1.212	-0.137	0.332	0.625	0.375	0.364	-0.082	0.083	-1.854	1.31	-0.233	-0.176	-0.995	-0.895	-1.109	-0.896	0.002	0.298	0.666	0.075	0.02	1.114	-0.133	-0.079	0.147	-0.194	0.129	0.072	-0.376	-0.242	1.966	-0.353	0.068	1.376	0.014	0.168	0.014	0.218	1.392	-0.213	-1.855	0.081	0.245	1.837	0.291	1.036	0.022	0.077	0.094	-0.126	1.144	0.755	0.427	0.734	0.075	-1.709	1.07	0.313	0.604	-0.292	0.66	-0.062	1.355	-0.263	0.074	0.065	0.033	0.679	0.675	-0.122	0.013	-0.561	-0.382	-0.288	-0.903	0.309	0.239	0.996	-0.05	2.278	-0.186	-1.055	0.448	0.137	-0.232	0.282	-0.11	0.608	0.16	-0.118	0.8	-1.993	-0.814	0.069	-0.461	0.155	0.343	2.079	-0.471	0.722	-0.064	-0.426	0.108	0.083	0.414	-4.574	-0.094	1.318	-0.828	0.427	0.458	0.512	-1.058	-0.057	1.415	0.032	0.275	0.523	0.028	0.257	0.206	-0.48	0.055	-0.4	0.468	-0.04	0.543	-0.832	0.436	0.686	-0.059	-1.829	0.395	0.215	-0.619	1.532	0.307	0.448	0.154	0.154	3.01	0.608	-2.0	-0.691	0.068	-0.506	0.113	0.282	2.412	0.006	0.502	1.11	-0.183	-0.41	0.162	0.265	0.381	0.65	0.334	1.151	-0.06	-0.19	-0.363	0.131	0.195	-0.376	-1.354	-0.549	0.562	-0.076	0.128	-1.398	1.114	-0.171	-0.492	0.165	0.443	-0.794	-0.269	-0.179	-0.098	0.482	0.065	-0.012	-5.626	0.409	0.27	-1.636	0.957	-0.001	-0.684	0.111	-1.19	0.083	0.463	-0.366	0.176	-0.648	0.936	-0.029	0.861	0.176	1.17	0.131	0.295	0.662	2.048	-0.122	0.657	0.067	0.326	0.072	0.23	-0.037	0.227	-0.51	0.316	1.386	0.075	0.159	-2.292	-0.029	-0.438	0.28	0.632	0.603	0.267	0.141	-0.166	0.294	1.785	-0.367	-0.629	0.24	-0.83	0.138	0.172	-0.204	0.268	2.225	0.583	0.568	0.621	-0.426	-0.028	0.01	0.318	-0.206	-0.106	-2.483	1.502	0.218	0.868	0.328	0.053	-0.03	-1.049	0.634	0.465	-0.195	-0.129	0.826	0.839	-0.642	-1.035	-1.03	0.659	0.813	0.077	-0.042	-0.086	0.97	-0.168	0.089	1.89	-1.344	-2.063	-0.794	0.818	0.107	0.573	0.97	0.073	0.513	-1.868	1.37	-0.058	0.08	2.525	0.648	-1.187	0.492	0.63	-0.034	0.363	-0.066
X43343	X15753	-3.476	-0.312	0.001	-0.286	0.862	-1.156	0.201	0.693	-0.121	0.548	-0.386	-1.171	-1.086	0.936	1.168	0.769	-0.599	-0.147	0.41	0.519	0.397	0.764	-0.21	1.391	-0.313	-1.147	-0.02	0.458	-0.64	0.271	-1.969	0.144	-0.384	-1.251	0.235	0.332	0.726	0.336	-0.592	0.116	0.28	-0.065	0.275	-0.198	0.047	-2.245	0.021	-1.614	0.922	0.187	0.02	-1.955	-1.98	-0.016	0.674	0.978	-0.01	0.111	0.013	0.114	0.376	-0.33	-0.043	0.719	0.011	1.191	0.529	-1.046	-0.934	-6.455	0.303	0.679	-0.599	0.227	0.026	0.067	0.391	0.216	-0.277	-0.278	0.218	0.119	0.202	-0.146	0.06	1.184	0.33	0.363	-1.163	0.175	0.581	0.502	0.126	0.699	-0.69	-0.317	-0.273	-0.82	-1.094	2.265	0.189	0.103	0.285	-0.064	0.716	0.187	1.143	-0.074	0.16	0.331	-0.018	0.128	-0.038	-1.098	0.501	-0.709	-0.601	0.116	-0.868	0.157	0.247	0.237	-0.136	0.864	0.51	-0.33	0.028	0.363	6.06	-0.472	-0.489	0.198	0.117	0.212	0.25	-0.311	0.948	0.146	-0.613	-1.227	-0.153	0.949	-0.264	-0.099	0.417	0.995	0.089	1.938	1.219	0.04	0.003	0.075	0.901	0.226	0.03	0.921	0.603	-0.27	0.272	-0.506	-1.069	-0.299	1.242	0.072	1.198	-0.6	0.56	-1.112	-0.344	0.753	-0.383	0.166	0.575	-0.017	0.269	0.711	0.99	0.189	0.728	1.23	0.211	0.004	1.283	-0.57	0.574	-0.031	0.897	0.009	0.048	0.721	1.467	2.218	1.331	-0.77	-0.411	1.089	0.074	0.069	0.107	-1.558	0.066	-0.191	-0.234	0.098	0.648	0.086	1.22	0.054	-0.48	0.569	0.063	-2.313	-1.115	0.555	0.433	0.298	-3.013	0.591	0.392	-0.009	1.716	0.104	0.604	0.12	0.379	0.766	-0.407	0.46	0.222	0.095	0.143	-0.003	-0.201	0.114	0.352	0.242	0.371	0.196	0.267	0.1	0.568	-0.806	-0.18	2.521	2.07	0.164	-1.86	0.073	0.437	-2.233	0.885	0.072	2.355	0.044	0.296	-0.749	-0.308	0.029	0.627	-1.379	0.612	-1.647	0.279	-2.24	-0.524	0.118	0.167	0.11	-0.129	1.273	-0.882	0.182	-1.168	0.514	-0.102	-0.769	0.043	1.044	0.006	0.999	-0.14	-0.312	-0.93	0.381	0.01	1.197	0.244	-1.168	0.429	0.488	0.337	-0.384	0.478	0.564	-0.166	-0.732	-1.144	0.167	-0.014	0.144	0.046	0.969	0.713	0.053	-0.341	0.298	0.038	4.337	0.288	-0.077	0.648	-0.171	-0.011	-0.571	0.286	-1.138	-0.137	0.017	-0.2	-0.177	0.282	-0.204	0.352	-0.751	0.991	-1.097	0.684	-0.129	1.802	0.007	-1.082	-0.927	-0.369	3.172	0.993	1.519	-0.967	-3.58	0.57	-0.367	-0.191	-0.071	-0.082	0.252	-0.237	0.062	0.644	-0.692	1.578	-1.156	-0.902	6.732	-0.435	0.09	-0.089	0.366	0.554	-0.307	-0.022	0.522	2.769	0.005	0.94	0.123	0.823	-0.98	0.067	0.043	0.293	-0.745	-0.581	0.136	-0.227	1.392	0.027	-0.227	0.221	-0.059	0.869	0.878	0.755
X43343	X59	0.549	0.069	0.151	0.332	-0.826	-1.594	0.092	-0.034	0.116	-0.522	0.443	-0.071	1.077	1.353	-1.132	1.122	0.189	-0.068	0.158	0.674	0.156	0.93	0.095	-0.74	1.92	-0.399	-0.115	-0.022	-0.39	0.185	0.309	0.322	-1.086	-0.747	-0.293	-1.546	0.123	2.202	2.376	0.137	-0.23	0.222	0.244	-0.513	0.086	-0.103	0.164	0.53	0.387	-0.502	0.249	0.128	-0.088	2.793	-0.067	-0.952	0.241	0.071	0.132	0.057	0.346	0.684	0.165	0.576	-1.29	0.016	1.535	1.234	0.798	2.84	-0.042	-0.048	0.721	0.222	0.136	0.023	0.472	-0.029	0.449	0.031	0.214	0.133	0.071	-0.464	0.041	-0.657	0.403	2.791	1.521	0.937	0.258	0.523	0.121	1.188	-0.116	0.081	0.298	0.598	-0.502	-1.506	0.132	0.203	0.229	-0.491	0.677	0.461	-0.817	-0.077	-0.33	0.25	-0.097	0.072	0.125	0.03	1.173	-0.248	0.026	0.139	1.209	0.025	0.293	0.149	-0.075	2.028	-0.116	-0.082	0.136	0.522	0.606	1.147	-0.51	0.208	0.065	0.037	0.223	0.274	-0.077	-0.059	-0.145	-0.542	0.8	1.426	0.344	0.977	0.273	-0.266	-0.284	0.808	-0.475	0.012	0.011	0.097	0.32	0.572	0.507	-0.718	0.23	0.397	0.051	0.171	-1.362	-0.381	2.458	0.121	0.608	-1.595	0.002	0.103	0.181	1.069	-0.082	0.258	-0.894	-0.776	0.215	0.726	-0.517	-0.2	0.586	0.534	-0.111	0.059	1.736	-1.255	-1.849	0.034	0.261	0.104	0.03	0.701	0.841	-0.445	0.785	-0.903	0.286	0.43	0.47	-0.271	0.158	0.684	0.109	0.14	0.479	0.117	0.358	0.805	0.634	0.106	0.185	-0.296	0.048	0.66	1.161	0.158	1.261	-0.514	-4.395	0.251	0.034	0.064	2.905	0.067	0.756	0.202	0.321	1.413	0.3	0.447	-0.732	0.063	0.197	-0.099	0.746	0.886	-0.143	-0.011	1.528	-1.826	-1.869	-0.072	-3.056	-0.602	-0.89	1.946	-0.074	-1.046	-0.077	0.13	-0.113	-0.31	-0.114	1.556	2.068	-0.213	0.224	0.495	-1.302	0.528	-0.512	1.778	0.518	-0.692	-0.478	-1.908	-2.606	0.247	0.086	0.133	0.348	1.869	0.298	0.121	0.406	0.489	-0.365	-2.728	0.016	1.82	0.116	1.84	-0.819	0.273	-0.12	-0.445	0.147	-1.716	0.264	0.979	0.291	0.406	0.281	0.703	0.68	-0.6	0.083	0.733	0.088	0.04	0.098	0.073	-0.214	-0.514	-2.145	0.105	-0.807	-2.602	0.125	2.97	0.469	-0.639	0.622	-0.027	0.17	-1.506	-0.227	-2.167	-0.667	0.8	-0.209	0.136	0.006	0.073	0.689	0.886	0.546	0.293	0.937	0.174	0.891	-0.241	-0.522	-0.26	-0.371	-0.412	1.159	1.28	-0.475	0.11	-0.02	0.262	-0.956	0.413	0.117	0.221	-0.439	0.276	0.453	-0.195	0.212	-1.325	2.201	-2.107	-0.517	0.009	0.875	0.656	1.508	-0.238	-0.512	-1.129	2.946	0.267	0.822	0.6	-0.175	0.786	0.079	0.045	-0.86	-1.183	0.899	0.147	-1.428	0.641	-0.104	-0.249	0.104	-0.378	-0.009	-0.826	0.582
X43343	X22137	0.304	0.103	-0.024	0.06	-1.794	-0.33	-0.133	-0.236	0.138	0.024	0.14	0.822	0.482	-0.317	-0.954	0.386	0.086	-0.076	-0.142	0.087	0.062	0.175	0.156	0.142	-0.013	-0.061	-0.035	0.086	-0.096	0.169	-1.171	0.009	-0.2	-0.231	0.072	0.275	0.095	1.791	1.582	0.069	-0.097	-0.343	-0.094	-0.522	-0.016	-0.138	0.051	0.108	-0.124	-0.304	0.781	0.079	-0.089	1.186	-0.032	-3.297	0.602	0.046	0.143	0.043	0.31	-0.091	0.008	0.277	-0.732	0.115	0.735	-0.856	1.482	23.427	-0.434	0.38	-0.366	0.188	-0.011	-0.121	0.414	0.048	0.565	0.169	0.021	0.059	-0.033	-0.667	0.074	0.942	-0.121	1.115	0.996	0.321	0.229	-0.27	-0.179	-0.06	0.077	-0.121	0.143	0.348	0.24	0.003	0.058	-0.054	0.176	0.118	0.243	-0.034	-1.13	0.175	-0.163	-0.309	-0.289	0.08	0.035	-0.049	0.506	0.223	0.074	0.046	-0.262	-0.081	-0.262	-0.058	-0.343	1.036	-0.302	-0.895	0.002	0.345	1.387	0.539	0.574	-0.026	-0.0	0.028	0.143	0.051	0.333	-0.113	-0.766	0.252	-0.036	0.727	0.089	0.052	0.263	-0.38	0.014	2.817	-9.796	-0.006	0.015	0.01	-0.347	0.103	0.226	0.479	0.039	0.058	0.194	-0.502	-0.53	-0.562	1.465	0.33	1.039	-0.981	0.017	-0.014	0.298	1.299	0.2	0.105	-1.343	-0.324	0.203	0.625	-1.333	-0.208	0.425	0.328	-0.061	-0.059	0.813	-0.653	0.806	-0.02	0.17	-0.098	0.006	0.798	-0.093	0.161	-0.34	-0.686	-0.25	0.448	0.139	-0.07	-0.015	0.126	0.022	0.054	0.29	0.002	0.078	0.468	0.136	-0.064	0.024	0.32	0.025	0.976	0.295	0.173	0.965	-0.222	-3.268	0.597	-0.183	0.17	2.014	-0.468	0.313	0.103	0.033	-0.061	-0.094	0.262	-0.174	-0.003	0.015	-0.038	0.506	0.355	-0.056	-0.309	0.682	0.003	-10.785	0.121	-0.259	0.301	0.55	0.396	0.299	-0.077	-0.913	-0.521	-0.018	-0.894	-0.499	0.709	-0.089	-0.206	-0.028	-0.442	1.098	0.239	0.87	-0.102	0.187	-0.275	-0.645	-0.946	-1.743	-0.167	0.389	0.027	-0.039	1.133	-0.888	0.023	0.666	0.21	-0.114	-1.15	-0.017	1.862	-0.0	1.47	-0.317	0.061	-0.689	-0.062	0.004	-0.204	0.157	0.885	0.108	0.697	0.037	-0.26	0.214	-0.572	0.065	0.235	0.491	-0.004	0.043	0.21	-0.421	-0.265	-0.086	0.045	-1.153	-7.823	0.02	2.02	0.037	-0.201	0.389	-0.131	0.047	-0.263	0.726	1.091	-0.2	0.022	-0.074	-0.685	0.017	-0.1	-0.229	0.122	0.467	0.815	0.313	0.745	-0.384	-0.515	0.026	0.518	0.17	-1.181	0.727	1.622	-0.556	0.031	-0.38	0.01	-0.59	0.421	0.696	0.309	-0.167	-0.22	0.517	-0.253	0.017	-1.806	0.076	-1.586	-0.067	0.016	-0.175	0.363	-2.374	0.136	-0.121	0.462	-1.428	0.341	-1.315	0.015	0.415	0.218	-0.607	0.006	0.744	-1.029	0.924	0.038	-0.428	-0.12	0.147	-0.473	0.076	0.021	-1.174	-0.183	0.325
X43343	X22138	-0.532	-0.331	0.084	0.175	-1.409	2.81	0.141	-2.616	-0.043	-0.211	-0.024	-3.395	-0.89	1.181	0.755	-0.688	-0.198	-0.143	-0.559	1.408	-1.086	-0.181	0.099	0.57	-1.795	-0.129	-0.169	-0.132	-0.012	0.114	-1.216	0.328	-0.285	-0.318	-0.886	-0.179	-0.038	2.898	3.096	-0.022	1.53	0.149	-0.042	0.728	0.053	0.556	0.344	-0.118	-0.28	-0.042	0.205	0.235	-0.8	0.205	0.951	-1.671	0.4	0.07	0.067	0.128	0.155	0.095	0.115	0.224	0.492	-0.628	0.388	0.367	0.932	-11.676	-0.359	-0.074	0.6	-0.001	0.009	0.561	2.137	-0.815	-0.055	-0.012	0.2	-0.047	0.223	-0.064	-1.165	0.963	0.265	-0.604	1.68	0.896	0.047	0.497	-0.032	-0.104	-0.577	0.292	1.271	0.093	4.537	-2.022	0.114	-0.388	-0.023	-0.333	-0.103	-0.634	1.676	0.201	-0.222	-0.349	0.219	0.036	-0.024	-0.4	-0.17	0.161	-0.011	-0.007	2.085	-0.148	0.532	0.228	-0.171	2.11	0.92	-0.632	0.051	-0.576	2.011	1.755	2.948	0.004	0.181	0.323	-0.379	-0.592	-0.288	0.159	2.883	0.822	-0.04	1.714	0.361	0.586	0.034	-0.849	0.143	-2.139	-0.253	-0.041	-0.158	-0.013	-0.016	0.999	0.597	-0.696	0.091	0.377	0.19	0.924	-0.322	-1.064	2.347	-0.173	3.525	-0.82	0.433	0.408	-0.678	-0.724	-1.141	0.046	-2.016	-0.396	-0.135	0.661	1.259	-0.463	-0.201	2.004	-0.306	0.272	3.648	-0.586	-0.617	0.054	0.577	-0.188	-0.02	-0.285	-0.775	1.513	0.301	-0.707	-0.833	0.122	0.1	-0.066	0.068	-1.116	0.009	-0.278	0.768	-0.02	0.601	0.187	1.255	-0.027	-0.314	0.336	0.015	-0.621	-0.167	-0.774	1.375	0.132	-1.861	-0.005	-0.438	0.142	-0.899	0.517	0.187	-0.11	0.26	0.047	0.149	0.526	-1.0	0.007	0.043	-0.04	0.963	1.142	0.082	-0.332	-0.792	0.116	-2.875	-0.018	0.619	-0.032	1.297	-0.532	1.213	0.052	-4.345	-0.243	1.106	-2.718	-0.436	-0.189	-0.283	0.402	0.013	-1.467	0.664	-0.782	-1.09	0.314	-0.159	-0.446	0.385	-1.771	1.581	0.051	-0.299	0.025	0.148	1.349	-1.57	0.22	-1.621	-0.732	0.022	-0.947	0.086	0.485	0.017	-0.016	-0.886	0.077	-1.115	2.446	-0.02	-1.893	0.181	0.116	-0.43	0.211	-0.167	-0.199	0.113	-0.722	0.063	0.436	-0.208	0.256	0.095	0.009	0.261	-0.506	1.16	0.033	0.097	-2.799	-0.002	4.465	0.045	-0.074	-1.452	-0.163	0.042	-0.416	-0.183	-1.68	-0.492	-0.483	0.262	-0.177	0.13	-0.12	0.156	-0.894	1.54	0.599	0.435	0.271	-0.667	-0.22	0.176	-0.793	0.185	1.71	0.232	0.838	-0.484	0.253	1.091	0.127	-0.234	0.305	0.158	0.175	-0.305	-0.06	0.464	-0.184	0.229	-0.075	0.271	-0.969	-2.879	-0.017	-0.192	-0.2	-0.376	0.592	-0.055	-0.407	-0.174	0.128	0.162	0.4	0.012	0.795	-0.348	0.02	0.076	-0.672	-0.684	-0.053	-1.749	0.352	0.5	-1.906	0.765	0.377	1.366	0.257	0.594
X43343	X33009	1.106	0.233	0.012	0.812	0.523	1.944	-2.123	0.885	0.19	-0.505	-0.76	-1.984	0.235	-0.073	-0.134	0.528	0.137	-0.093	0.91	0.119	0.237	-0.295	0.357	-0.178	-1.68	0.33	-0.01	-2.083	0.561	-0.016	-2.056	0.155	-0.584	-0.535	-2.831	-0.127	-0.012	-0.699	5.066	0.052	-0.305	0.016	0.216	-2.089	0.039	-0.8	0.218	0.353	-3.389	0.21	0.092	-0.02	-0.351	-0.228	0.724	-0.406	1.002	0.109	0.135	0.179	0.387	-0.321	0.12	0.784	-0.264	-0.158	0.967	0.41	4.602	-4.475	0.859	-0.407	1.277	0.108	0.1	1.377	1.229	-0.743	0.098	0.155	-0.289	0.107	0.123	0.852	-0.368	-0.659	-0.558	4.17	0.476	2.219	0.094	-0.087	0.08	-1.921	-0.235	-0.571	-0.408	-0.658	1.724	0.396	0.15	0.06	0.232	0.731	0.261	0.693	0.845	-0.061	0.399	0.195	0.301	0.085	-0.015	0.109	-0.091	-0.202	0.004	0.089	0.914	0.091	0.299	0.211	-0.813	1.485	0.979	0.71	-0.04	-0.077	-1.49	0.127	-1.142	0.164	0.235	0.08	0.064	0.451	-1.931	0.367	2.548	0.422	-0.135	0.622	1.001	0.529	0.427	0.14	0.311	1.79	0.083	0.067	-0.027	0.069	0.09	0.112	0.184	-0.634	-0.621	0.806	0.423	-1.206	-0.112	-0.281	1.43	-1.544	1.989	-0.895	0.107	-0.207	0.228	1.279	0.592	0.135	-1.367	-0.403	0.03	0.046	0.673	-0.725	0.13	2.192	-0.186	0.228	1.134	-1.046	-2.443	-0.05	0.614	0.199	0.068	1.133	0.575	1.982	0.777	0.005	0.241	0.424	0.353	-0.803	-0.156	0.559	0.08	0.201	0.189	0.081	0.591	0.535	0.896	0.042	0.031	-0.103	0.081	1.227	0.272	1.434	0.083	-0.3	-3.282	0.161	0.405	0.702	1.615	0.117	0.696	0.181	0.417	-0.17	0.882	-0.552	-1.126	0.078	0.317	0.112	-0.27	0.152	0.14	-0.025	1.691	0.447	1.329	-0.225	0.017	0.358	-0.693	-2.107	-1.192	0.113	-0.668	0.285	1.11	-2.503	-0.453	0.424	0.526	0.292	-0.057	-1.907	1.984	1.541	0.438	-0.763	0.114	0.783	1.122	-1.7	-0.283	0.107	0.173	0.093	0.153	1.221	-0.314	0.184	-1.678	0.308	-0.092	1.157	0.166	0.106	0.087	0.695	0.128	0.169	-0.379	-0.88	0.024	-0.807	0.205	0.65	-0.386	0.351	-0.064	0.306	-0.698	-0.09	0.136	0.427	-0.732	0.223	-0.016	0.106	-0.212	1.147	0.294	0.051	0.208	0.491	0.044	-0.267	0.497	-0.036	0.431	-0.16	0.165	-0.862	0.775	-0.506	0.143	0.396	0.098	0.885	0.208	-0.169	0.248	0.127	1.542	0.545	0.584	0.378	-0.813	-0.76	-0.901	0.208	-0.461	-1.312	0.732	0.682	-0.724	-0.24	0.765	0.162	-0.386	0.295	-0.46	-0.138	0.125	0.032	0.432	0.759	-0.314	-1.548	-0.309	-1.277	-0.216	-0.4	-0.721	0.278	1.083	0.419	0.023	-0.981	-0.817	0.269	-0.328	0.672	-0.041	0.657	0.054	0.044	-0.415	-1.195	0.372	-0.029	0.252	-0.863	0.296	0.764	0.471	0.065	-0.468	0.348	0.029
X43343	X40473	-2.483	0.202	-0.255	0.888	-1.23	-0.048	-0.483	0.33	-0.158	-0.411	0.939	-1.663	0.278	-1.25	-0.541	0.767	0.19	0.025	-1.6	0.262	-0.429	-0.535	-0.02	-1.546	1.006	0.558	-0.108	-0.422	-0.76	-0.005	0.968	-0.063	-0.691	-0.076	-1.402	-0.326	-0.49	1.488	1.575	-0.106	0.055	0.57	-0.031	-0.216	-0.013	-1.829	0.146	-0.002	0.329	-0.334	-0.108	-0.102	0.344	1.178	-0.001	-1.124	2.204	-0.053	-0.138	0.098	0.087	-0.359	0.37	0.104	-1.054	-1.05	0.802	1.391	3.288	-4.664	1.339	-0.57	-0.218	-0.025	-0.048	0.15	-1.009	-0.306	-0.089	-0.029	-0.015	-0.035	0.145	-0.635	0.385	-0.654	0.789	-0.173	0.692	1.691	-0.932	0.151	0.069	-0.53	-0.331	-0.702	-1.198	0.196	0.193	-1.88	0.119	-0.177	0.116	0.721	0.265	0.205	0.292	-0.334	-0.476	0.006	0.34	0.079	-0.045	-0.106	-0.452	-0.564	-0.744	-0.099	1.091	-0.195	-0.506	-0.061	-0.067	1.104	-0.035	1.054	0.377	-0.361	-2.088	0.907	0.451	0.005	-0.136	0.135	-0.158	-0.258	-0.069	-0.103	-0.114	-0.098	-0.898	0.884	0.32	3.43	0.227	0.242	-0.151	-2.084	1.049	-0.086	0.067	-0.077	-0.725	-0.572	0.469	-0.335	-0.531	0.5	-0.912	-0.078	-0.398	0.11	1.238	-0.24	1.922	-0.952	0.239	0.179	0.039	-0.501	-0.26	-0.083	-0.745	-0.092	-0.232	0.991	1.312	-0.885	0.399	0.743	-0.186	0.091	1.995	-0.844	-1.127	-0.098	0.783	0.019	-0.093	1.234	-0.124	3.763	1.098	-0.949	0.466	1.029	0.36	-0.819	-0.126	1.242	-0.079	0.545	0.107	-0.075	0.596	0.883	-0.18	-0.162	0.164	-0.243	-0.078	1.428	0.24	-0.941	1.179	-0.293	-1.463	0.569	0.045	0.19	0.744	-0.149	0.51	-0.13	0.115	0.64	1.164	-0.303	-1.166	0.047	-0.575	-0.115	0.652	1.072	0.254	-0.415	-1.939	-0.532	1.421	-0.55	-0.622	-0.037	-0.417	-1.657	-1.003	0.228	-3.054	-0.552	0.159	-1.84	-0.725	-0.261	-0.959	-0.906	0.416	-1.457	-1.477	1.087	1.12	-1.203	-0.152	-1.353	0.969	3.752	-1.515	0.005	-0.26	-0.1	0.145	1.508	-0.961	0.199	-1.633	0.902	-0.244	-2.067	-0.146	-0.911	-0.005	-1.658	1.394	0.167	1.221	-0.602	0.406	-1.088	0.156	0.074	0.034	-0.64	-0.196	-0.081	-0.61	0.06	-0.134	-0.386	-0.207	0.207	-0.196	-0.348	0.652	1.231	1.196	-0.095	0.176	-1.268	0.073	-1.979	-0.189	0.428	-0.289	-0.006	0.093	-0.768	-2.344	-0.334	-0.492	-0.875	-0.524	-0.943	-0.434	-0.145	1.289	0.472	2.27	0.596	0.517	-0.395	-0.235	-0.959	-0.931	0.029	-0.556	0.772	1.378	1.202	-0.483	1.147	0.911	0.187	-0.416	-0.387	-0.858	-0.351	-0.428	-0.264	0.976	0.771	0.237	-1.393	0.952	-1.566	-1.434	0.004	0.602	0.252	-4.652	-0.515	-0.176	-1.363	-2.026	-0.942	1.196	0.739	1.886	0.701	-0.786	-0.086	-1.01	-1.899	-2.255	-0.132	-1.355	0.545	-0.67	-0.884	0.515	0.51	0.043	-0.925	0.08
X43343	X35322	0.713	-0.102	0.049	0.101	1.595	1.201	0.043	0.779	0.006	-0.12	-0.187	-1.789	-1.097	-1.607	1.491	-2.103	0.104	-0.099	0.638	0.904	0.677	0.17	0.166	-0.176	-0.427	-0.877	0.023	-1.139	-0.099	0.018	-2.092	0.134	0.222	-1.126	0.342	0.785	0.243	-1.267	1.357	-0.003	0.518	-0.036	-0.045	0.47	-0.097	-0.09	0.135	-0.27	0.078	0.247	-0.126	0.118	0.438	-1.071	0.985	-1.423	0.724	0.076	-0.046	0.119	0.028	0.255	0.045	-1.474	-0.731	0.263	0.094	0.684	2.524	-8.187	0.436	-0.329	-0.214	0.275	0.069	0.581	-2.298	0.121	-0.379	-0.037	0.054	0.083	0.216	-0.694	-0.381	0.363	0.831	1.762	-0.746	-0.14	0.478	0.47	0.138	0.335	-0.833	-1.797	0.235	0.516	0.628	-1.418	0.056	0.073	0.164	-0.487	0.277	0.25	-0.155	0.003	0.542	0.205	-0.768	0.069	0.065	-0.298	0.114	0.476	-0.196	0.021	1.323	-0.043	0.462	0.051	-0.172	1.338	0.105	0.792	0.07	-0.324	-2.885	1.12	1.003	0.215	0.249	0.114	0.003	-0.556	-1.464	0.148	-0.207	0.46	0.29	-0.289	-0.118	0.778	0.203	0.7	0.148	0.474	1.278	-0.007	0.036	0.055	-0.053	0.146	0.046	0.109	-0.072	0.412	0.197	1.146	-0.876	0.192	1.176	0.323	2.197	0.344	-0.017	0.357	-0.14	0.415	0.685	0.143	-0.506	0.118	-0.292	0.44	0.473	-0.097	0.093	1.04	-0.119	0.367	1.738	0.439	0.647	-0.0	-0.39	0.187	0.052	0.234	-0.023	0.737	0.881	-0.457	-0.993	0.922	0.492	-0.302	0.127	0.485	0.048	0.038	0.009	0.047	0.595	0.355	0.722	0.011	-0.106	-0.722	0.053	0.769	0.325	0.747	0.314	-0.069	-2.754	0.544	0.498	0.089	0.959	0.651	0.668	0.148	0.066	0.113	-0.214	-0.093	-1.487	0.051	0.292	0.115	0.935	-0.321	0.044	-0.122	0.597	-1.182	0.583	-0.967	1.035	-0.624	0.153	6.215	-0.498	0.25	-1.606	0.22	-0.193	-0.907	1.579	2.128	1.039	0.58	0.108	-1.908	5.682	-0.941	-0.845	-0.286	0.558	-0.748	0.663	-0.694	-1.248	0.17	-0.177	0.088	0.06	1.07	0.113	0.164	-0.173	-1.392	-0.028	1.31	0.08	-0.676	0.118	1.198	-0.95	-0.119	-1.466	-0.204	0.258	-0.038	0.248	1.607	-0.783	0.616	-0.025	0.562	0.033	-0.197	0.074	-0.009	0.771	0.174	0.215	-0.14	-0.149	1.475	-0.078	0.072	0.143	-2.105	0.008	2.058	0.43	-0.061	0.785	-0.215	0.082	-0.742	-3.073	-1.184	-0.186	0.535	0.033	0.454	-0.114	-0.193	0.214	0.239	-11.929	-0.356	0.232	0.026	3.134	-0.651	-0.377	-0.264	-0.268	0.8	1.633	-1.29	0.03	0.717	1.125	-0.653	0.456	-0.623	0.339	0.123	0.487	0.089	-2.179	-4.583	1.348	0.705	0.888	-2.07	-0.898	0.067	0.961	0.303	2.543	-0.299	0.183	-0.685	4.401	0.012	1.582	0.408	0.234	-0.567	0.091	0.053	-0.002	-0.466	-0.733	0.015	-0.685	0.76	0.014	1.491	0.302	-0.87	0.214	1.08	0.55
X43343	X32306	-0.725	0.148	0.245	0.234	-0.809	1.828	-0.042	-2.368	0.206	-0.048	0.345	-0.076	0.496	2.022	-1.21	0.062	0.283	0.209	0.519	0.465	0.363	0.867	0.218	-0.22	-0.785	0.13	-0.164	0.72	0.788	0.195	-2.906	0.398	-0.527	1.308	0.184	-1.556	0.027	4.103	10.602	0.17	0.297	-0.778	0.215	0.333	0.22	0.764	0.209	0.629	-1.675	0.129	0.224	-0.511	-0.517	1.302	0.798	0.524	-0.139	0.133	0.208	0.155	0.236	0.113	0.14	1.124	0.199	0.929	1.293	1.057	-0.508	-2.388	0.067	1.614	0.257	-0.022	0.122	-0.569	0.272	0.2	0.605	0.442	0.315	0.144	-0.047	-0.062	0.093	0.42	-0.332	1.024	1.375	-0.708	0.09	0.106	-0.072	0.446	0.382	0.18	1.506	0.423	-0.593	-1.181	0.188	0.228	0.188	-0.649	-0.316	0.071	-2.023	0.248	-0.956	0.338	-0.256	-0.007	0.062	0.046	0.475	0.541	0.71	0.159	-0.008	0.236	0.057	0.189	-0.563	1.538	0.181	-0.486	-0.08	0.684	1.485	-0.162	1.569	0.139	-0.114	0.213	-0.394	0.729	-0.126	-0.053	0.462	0.209	0.416	0.574	0.157	0.138	0.139	0.735	-0.392	1.868	-1.79	0.156	0.132	-0.289	-0.138	-0.436	0.531	0.445	-0.37	0.733	0.964	-0.329	-1.631	-0.001	0.732	1.022	1.181	-0.706	-0.022	0.492	0.436	2.168	0.669	-0.465	1.773	-0.49	0.316	0.603	-5.797	0.126	0.65	0.828	0.179	0.672	-0.894	-0.219	-0.166	0.141	-0.369	0.227	-0.089	0.129	1.263	-4.566	-0.768	-0.451	0.07	0.83	0.149	0.48	0.032	0.736	0.142	-0.155	0.489	0.107	0.392	-1.002	-0.154	0.202	-0.652	0.262	0.151	-2.043	0.861	-0.404	1.066	-0.374	-2.889	0.543	-0.068	-0.061	2.341	0.156	0.737	0.109	0.051	2.085	0.062	0.69	1.594	0.13	0.26	0.041	0.4	-0.266	-0.017	0.549	1.463	-1.161	-0.52	0.279	-0.027	0.37	0.525	2.737	0.964	0.242	1.747	0.415	-0.64	-0.113	-0.344	-0.513	-0.073	0.164	0.228	-0.284	-2.143	-0.738	1.826	1.492	-0.176	-0.368	-0.645	-1.526	-1.377	0.253	0.621	0.143	-0.3	-0.29	1.096	0.259	2.798	0.46	0.261	0.618	0.193	2.06	-0.266	1.787	-1.35	0.263	-1.414	0.824	-0.064	-0.846	0.261	-1.918	0.473	0.046	0.346	-0.906	0.778	-0.094	0.139	0.495	0.696	0.103	0.031	0.343	0.247	0.379	0.276	0.151	0.051	-0.457	-0.03	0.34	-0.205	0.067	0.452	-0.07	0.17	-0.423	0.149	1.877	-0.838	-0.248	0.441	-0.569	0.101	0.138	0.444	0.477	-2.716	0.775	0.559	0.589	2.44	-0.041	0.198	0.437	0.587	2.8	0.895	1.149	-0.639	0.188	0.124	0.273	-0.096	0.509	0.471	0.45	-0.23	0.037	0.305	0.507	0.084	-1.722	0.4	-0.467	-0.097	-0.052	0.414	0.211	-3.023	-0.33	-0.032	0.945	-0.079	0.505	-2.133	0.098	-0.065	0.192	-0.53	0.035	0.416	-2.498	2.289	0.177	0.432	-0.429	0.524	-1.665	0.328	0.646	1.199	1.375	0.664
X43343	X34093	1.517	0.242	0.083	-0.199	1.488	0.617	0.329	0.801	0.293	0.461	-1.17	-1.483	-0.701	0.322	-0.507	0.449	0.308	0.115	1.059	1.018	0.238	0.224	0.443	-0.658	-3.674	0.804	-0.064	0.529	0.867	-0.383	0.156	0.519	0.458	-0.264	1.091	0.273	0.505	2.464	1.188	0.212	1.106	0.354	0.252	0.028	0.101	3.714	0.303	-0.171	0.717	0.234	0.308	-0.293	0.614	1.167	-0.302	1.008	0.169	0.099	0.025	0.167	0.281	-0.185	-0.26	0.919	1.168	1.799	1.132	-0.139	-1.638	4.028	-0.096	0.532	-0.002	0.176	0.089	0.032	0.127	0.283	0.996	0.288	0.239	-0.093	0.133	-0.515	0.377	0.917	-0.254	0.495	0.311	-0.496	0.324	0.79	-0.131	-0.201	0.781	2.954	1.625	0.241	-0.289	0.048	-1.072	0.314	0.007	-0.572	0.022	0.321	-0.913	0.308	-2.187	0.369	-0.712	0.249	-0.017	0.208	0.252	-0.024	0.851	0.096	0.426	0.115	0.213	0.131	0.202	1.515	-0.474	-0.409	-0.03	0.315	-0.32	1.268	-0.204	-0.038	0.185	0.22	-0.036	0.428	-0.558	0.04	0.463	-0.005	0.47	-0.199	-0.37	0.615	0.359	0.637	0.191	6.102	-1.978	0.242	0.245	0.18	0.219	0.714	0.572	1.541	-0.2	0.002	-0.113	0.148	-0.416	0.232	1.412	0.316	0.699	-0.358	-0.818	0.509	0.512	-1.029	0.416	-0.952	3.061	0.298	0.298	-0.086	-1.972	0.767	0.705	-0.246	0.299	0.349	-0.646	0.304	1.758	0.204	-2.002	0.221	0.242	0.043	1.538	-1.846	-0.259	-0.208	0.287	-0.473	0.525	0.385	0.085	0.738	0.132	0.358	0.326	-0.053	-0.107	0.533	-1.671	0.239	-0.387	-0.267	0.192	-0.423	-0.334	-0.009	-1.0	0.462	-3.203	0.561	0.237	-0.242	1.556	-0.93	0.332	0.289	0.309	2.547	-0.298	0.204	1.977	-0.108	0.594	0.277	-0.39	0.488	0.254	0.364	1.864	-0.156	-0.936	-0.386	1.17	0.368	0.464	-0.766	1.45	-1.442	-0.022	0.399	-0.089	2.119	0.693	1.341	-0.262	0.811	0.262	4.198	-0.606	0.134	1.176	-0.422	0.409	0.42	0.441	-1.161	-1.596	0.294	0.522	0.231	0.138	0.851	0.502	0.273	-0.551	0.066	0.315	1.666	0.274	1.148	0.241	1.231	0.854	0.32	-0.94	1.375	0.224	1.203	0.312	1.116	0.377	-0.523	0.235	1.431	-0.102	-0.077	0.273	0.454	0.78	0.248	0.047	0.334	0.654	0.215	0.651	0.23	0.123	-0.385	-0.336	-0.007	0.501	0.172	0.734	0.04	0.077	0.326	0.794	0.769	0.321	0.587	-0.584	0.104	0.343	0.171	-0.018	0.767	-0.051	-3.747	0.605	0.165	-0.264	1.804	-0.883	-2.242	0.393	0.016	0.027	1.127	0.892	0.47	0.256	0.199	0.212	0.242	0.667	0.343	0.109	0.138	-0.199	0.683	-0.001	-0.851	-0.191	-0.78	0.615	0.132	-0.825	-0.201	0.786	-0.281	0.265	0.757	3.311	0.54	-1.236	-0.775	-0.448	0.123	0.116	0.247	0.442	0.277	1.224	0.088	0.653	0.685	0.653	0.583	0.41	-0.2	-0.21	0.831	0.152
X43343	X590	1.171	0.298	-0.079	0.319	0.008	0.546	0.158	-0.59	-0.354	-1.025	0.019	-2.961	-1.167	-1.399	-0.517	0.893	0.299	-0.696	0.616	0.871	0.004	-0.424	0.465	-2.641	-0.945	-0.034	0.154	-0.519	0.21	0.103	-0.597	-0.101	-0.189	1.995	-0.552	0.456	-0.642	0.651	3.204	0.147	-0.975	0.356	-0.022	-0.892	0.195	2.012	0.205	0.202	-0.569	0.259	-0.282	0.324	0.617	0.927	0.142	-0.391	0.814	0.031	0.189	0.037	0.143	0.431	0.149	0.655	0.11	-0.177	1.024	0.54	3.165	5.234	2.303	0.886	0.614	0.228	0.089	0.976	0.601	0.123	0.258	0.141	0.208	0.058	-0.079	0.929	0.584	-1.969	-1.039	1.851	0.842	-1.077	0.268	-0.281	-0.026	0.05	0.555	1.781	0.508	0.227	0.951	0.285	0.202	0.261	0.452	0.54	-0.149	0.406	0.491	-0.089	0.137	0.281	-0.222	0.024	-0.059	-0.28	1.075	-0.277	0.815	-0.181	1.506	0.247	0.383	0.221	-0.44	0.968	0.316	0.739	0.144	0.516	-0.178	1.415	-2.514	0.116	0.184	-0.086	0.078	1.345	-1.39	0.241	0.67	-0.563	0.78	0.96	0.522	0.405	0.382	0.443	0.011	-1.85	0.13	0.105	0.068	0.08	-0.401	-0.331	0.484	-0.318	-1.013	0.426	-1.207	0.605	-0.269	0.238	-0.407	-0.145	1.679	-0.169	0.896	0.182	0.505	2.044	-0.269	0.061	-3.692	-0.938	0.304	1.339	1.16	-1.464	0.401	0.253	0.178	0.802	2.349	-1.325	0.887	0.121	1.122	0.188	-0.044	1.948	0.633	-3.117	0.39	-0.02	0.446	0.953	0.384	0.95	0.107	0.059	0.069	-0.589	0.394	0.051	0.582	-0.556	0.026	-0.091	0.086	0.386	0.129	1.986	0.251	0.508	-0.921	-0.194	1.987	0.643	0.291	-0.399	1.766	-0.102	0.964	0.173	0.192	0.83	-0.001	0.495	0.833	0.083	-0.026	-0.058	0.346	2.138	-0.56	-0.57	2.009	-1.334	0.567	-1.084	-0.351	0.446	0.332	-0.263	-1.585	-0.614	3.981	0.056	-1.34	-1.164	-0.03	0.448	0.011	1.013	0.284	-1.276	0.87	2.455	0.136	-1.377	0.389	-1.411	1.497	-3.205	-0.069	0.234	0.349	0.129	-0.398	1.388	0.48	0.01	-0.058	0.842	0.214	-0.043	0.09	2.815	0.155	-0.982	0.197	0.237	-2.173	-0.015	-0.016	-0.172	0.153	-0.43	-0.25	0.355	0.439	0.281	-0.093	0.153	0.192	-0.128	-0.462	-0.123	0.218	0.349	-0.264	0.873	-4.158	0.117	0.069	-0.614	0.12	0.807	0.595	0.188	0.452	-0.362	-0.387	-0.335	-1.495	-2.924	-0.384	-0.432	0.372	-1.65	-0.231	-0.09	0.703	1.122	1.218	-0.263	-0.931	0.472	0.088	0.721	-1.314	-0.359	-0.308	-1.42	-0.595	1.301	-0.092	-1.553	0.367	0.238	0.075	0.312	0.013	0.428	-0.078	0.096	-0.36	0.64	-0.703	-1.695	1.511	1.106	0.489	0.042	-0.997	-0.288	2.443	0.396	-0.35	-0.492	1.114	-0.229	0.482	-0.003	0.171	0.814	0.913	-0.15	0.494	0.204	0.542	0.158	0.673	0.316	-1.181	1.304	-1.606	0.222	-0.495	0.671	-0.175
X43343	X3127	-0.908	0.189	0.252	0.831	-2.258	-1.176	-0.277	-1.246	-0.059	-0.351	0.561	-1.639	-0.118	-1.376	0.781	-0.352	0.205	-0.233	-1.253	0.611	-0.887	0.361	-0.579	0.769	4.249	-0.133	-0.052	0.602	-0.747	0.201	-1.237	0.514	-0.201	-0.83	-0.063	0.603	0.92	-1.433	1.829	-0.013	0.58	0.539	0.376	0.982	0.225	-2.867	-0.027	0.514	1.2	0.319	0.295	0.632	0.887	-0.946	-0.231	-0.365	0.614	-0.113	-0.089	0.165	-0.182	0.715	-0.083	0.757	-0.892	-0.952	0.129	1.444	2.842	-4.978	1.332	1.06	0.862	0.093	0.081	0.923	-0.403	0.117	0.985	-0.001	-0.355	0.087	0.26	1.259	0.415	-1.711	-0.07	1.876	1.807	-0.774	0.388	-1.048	0.237	1.107	0.307	-1.165	-0.976	-0.695	1.314	2.207	0.181	-0.134	0.332	0.004	0.018	0.205	0.243	0.253	0.475	-0.151	-0.515	0.06	-0.015	-0.08	0.479	0.137	0.54	0.012	0.837	-0.047	0.256	0.24	-0.702	-0.581	0.929	0.628	0.104	0.279	-1.648	0.067	-1.733	-0.093	0.216	-0.209	0.216	1.134	0.349	0.158	1.783	-0.832	1.297	0.801	0.52	-0.04	0.466	-0.772	-0.22	-0.638	-1.178	0.06	0.047	0.029	0.566	-0.038	-0.081	-0.722	-1.019	0.519	-0.81	1.387	0.189	-0.802	-0.797	-0.449	1.944	0.576	0.663	-0.619	0.36	1.169	0.556	0.294	-2.667	0.147	0.069	0.444	0.424	0.674	-0.154	-0.718	0.136	0.612	-0.24	-0.606	-1.336	-0.083	0.545	-0.049	0.07	1.406	-1.66	3.126	0.864	0.652	0.019	0.705	-0.242	0.491	-0.076	-1.127	0.016	-0.001	-0.045	0.047	-0.172	0.067	1.033	0.093	0.358	-0.322	0.012	1.471	0.725	-1.048	0.774	-0.096	0.571	-0.59	-0.316	0.269	0.342	0.459	0.379	-0.049	0.287	1.315	0.258	0.707	-1.31	-0.01	0.531	-0.197	-0.841	-0.398	-0.736	0.271	-0.188	-0.908	-1.508	-0.064	1.253	-0.086	-1.101	-0.943	-0.935	0.102	-3.891	-0.154	0.499	-1.709	-0.486	1.264	0.571	-0.853	0.234	0.465	0.811	1.882	-0.357	1.893	0.033	-2.076	1.901	-1.698	-0.353	0.01	0.372	0.068	-0.348	-0.315	-1.136	-0.087	-0.94	0.977	0.015	1.29	0.001	0.002	0.064	-0.853	-0.936	0.008	1.359	-0.784	-0.084	-0.442	0.001	1.45	-0.688	-0.585	-0.727	-1.415	-0.485	-0.946	0.146	-0.681	-1.099	0.253	0.137	0.369	-0.225	-0.493	-2.578	0.073	-0.241	-1.427	-0.026	2.712	0.521	-0.13	0.208	-0.071	0.167	0.075	-1.147	-2.221	0.462	-0.997	0.301	-0.979	0.313	-0.053	0.931	1.061	2.061	-0.562	0.536	0.302	1.128	-0.72	0.808	0.574	-0.822	-2.098	1.99	1.536	-0.92	1.692	0.749	0.153	-0.594	-0.077	0.441	0.246	-0.17	0.343	1.228	1.038	-0.569	-2.254	0.731	-1.235	-0.47	-0.016	-0.905	0.283	1.195	0.713	-0.196	0.172	3.815	0.726	4.147	0.589	-1.085	0.727	0.167	-0.037	0.47	-1.243	-0.552	0.051	-0.394	-0.847	-0.475	1.549	0.443	0.415	-1.713	1.129	0.386
X43343	X15716	-0.213	-0.068	0.124	0.346	1.448	-1.855	0.271	0.779	0.175	-0.39	-0.439	0.493	0.467	0.755	-0.671	0.681	0.179	0.205	0.534	0.136	0.505	0.118	0.066	-0.99	-3.41	0.742	-0.078	0.176	-0.325	0.261	1.099	0.031	-0.005	0.404	0.434	0.733	-0.071	-0.379	3.364	0.086	0.023	0.626	0.202	-0.013	0.205	-0.012	0.225	0.167	-0.473	-0.865	0.253	0.412	0.852	-0.285	0.186	0.463	0.279	0.074	0.117	0.189	-0.112	0.333	0.172	0.507	-0.236	0.2	0.172	-0.31	0.232	14.728	0.086	-0.66	-0.295	0.053	0.092	-0.355	0.982	0.314	-0.46	0.252	0.271	0.133	0.184	-0.978	-0.924	-0.803	-0.121	-0.145	0.822	0.406	-0.458	-0.021	0.224	1.644	0.035	1.751	-0.045	-0.297	-0.188	-1.038	0.209	0.214	0.309	-0.142	0.0	0.251	-0.7	0.095	0.083	0.03	0.025	0.151	0.119	-0.006	-0.107	-0.491	0.843	0.124	0.42	-0.391	0.222	0.203	0.246	1.966	0.17	0.892	-0.14	0.09	-0.179	1.02	1.262	-0.036	0.12	0.135	0.246	0.197	-0.564	0.225	-1.381	-0.451	0.684	0.931	0.114	0.707	0.03	0.922	-0.031	-0.601	-5.46	-0.046	0.081	0.117	-0.394	0.581	0.472	1.405	0.229	0.119	0.749	1.206	-1.074	0.401	1.871	0.089	0.364	-0.915	-0.363	0.618	0.419	3.144	-0.297	0.22	0.717	0.342	0.225	1.451	0.59	-0.137	0.293	1.042	0.234	0.411	-0.738	-0.793	-0.475	0.125	0.282	0.192	0.094	-1.735	1.76	-1.732	-1.054	-0.926	-0.058	1.072	0.169	-0.312	-0.13	0.485	-0.095	0.464	0.189	0.109	-0.58	0.817	0.995	-0.163	0.154	0.708	0.118	1.491	0.81	1.123	0.054	0.273	-3.207	0.263	0.218	-0.407	2.843	-0.465	0.624	0.156	0.132	0.932	0.277	0.203	-0.597	0.053	0.72	0.165	0.272	2.02	0.217	0.61	2.051	-0.515	-1.974	-1.053	-0.875	-1.078	0.089	1.047	0.39	0.001	2.634	0.33	-0.86	1.538	0.001	-0.419	1.14	0.087	0.239	-0.017	-1.723	-0.264	0.033	0.214	0.107	-0.094	0.609	-1.384	-2.4	0.243	-0.018	0.099	0.294	-1.767	-0.695	0.102	1.767	-0.546	-0.033	0.715	-0.014	-0.748	0.062	0.503	0.404	0.205	0.112	0.865	0.228	-1.803	0.213	-1.02	0.273	-0.289	-0.286	-0.428	-0.43	0.838	-0.057	-0.14	0.181	-0.814	0.063	-0.308	0.005	-0.629	0.242	0.12	-1.824	-8.848	0.124	0.471	0.302	0.129	0.388	0.312	0.144	-0.327	0.901	2.139	0.015	0.622	0.01	0.203	-0.065	0.107	0.746	-1.462	-1.766	0.679	0.511	-0.703	0.827	-0.028	2.117	0.102	-0.587	2.262	-0.875	0.784	1.091	0.199	0.422	0.278	-1.068	0.032	0.068	0.156	-0.072	0.142	0.946	-1.49	0.993	1.38	1.418	-0.008	-0.6	0.05	-0.591	0.367	-0.998	0.105	-0.506	1.623	-0.14	-0.79	-0.03	-1.727	0.774	1.013	-0.851	0.118	-0.453	-0.396	1.172	0.155	-0.41	0.814	-0.067	-0.341	0.384	-0.161	0.364	0.599	0.5
X43343	X40730	-1.402	-0.027	-0.293	0.282	0.022	0.204	-0.063	1.237	0.236	-0.298	-0.051	-2.527	0.644	-0.569	0.537	-0.164	0.166	-0.129	0.494	0.962	-0.15	0.201	0.434	-0.278	0.647	0.436	0.142	-0.55	0.3	0.169	-0.01	-0.117	-0.272	1.036	0.495	0.136	-0.321	-0.663	3.446	0.131	-0.161	-0.159	0.443	0.084	0.068	4.172	0.249	0.556	1.554	-1.192	0.209	-0.472	0.519	2.867	0.611	-0.871	0.221	0.084	0.074	0.187	0.154	-0.628	0.159	0.415	-0.271	-0.535	1.065	2.252	1.077	0.632	0.541	0.082	0.463	0.165	0.123	1.094	-2.269	0.142	0.141	0.138	0.322	0.107	0.035	-0.101	-1.729	-3.299	-0.039	1.072	0.499	0.435	-0.319	-0.396	0.107	0.773	0.12	1.284	0.969	-0.093	2.878	-0.461	0.175	0.05	0.093	-1.081	-2.56	0.495	-1.031	-0.405	-0.418	0.433	0.5	-0.395	-0.167	0.082	0.203	0.217	-0.182	0.062	0.768	0.285	-0.684	0.147	-0.137	0.724	-0.889	-2.339	0.145	0.726	0.854	0.482	-0.486	0.072	0.223	0.234	0.068	0.557	-0.757	0.261	0.6	0.243	-0.3	0.118	0.424	0.902	0.318	1.099	-0.325	0.869	0.154	0.119	0.147	0.11	1.647	0.314	0.662	2.025	-0.363	0.341	-0.1	0.477	-0.408	-0.868	1.562	0.242	0.829	-0.398	-0.045	-0.252	0.319	-2.284	0.352	0.086	0.353	-0.18	0.074	0.688	-7.091	-1.225	-0.143	0.577	0.018	0.174	2.35	-0.141	-1.074	0.132	-0.275	0.151	0.127	0.323	1.434	1.782	0.712	-1.324	0.362	0.21	-0.21	0.486	0.117	0.423	0.097	0.313	0.289	0.096	0.2	-2.598	-2.644	0.12	-0.093	-0.35	0.127	1.769	0.244	-2.277	0.263	0.214	-0.208	-0.099	0.148	0.487	1.553	0.407	0.457	0.215	0.2	0.133	0.795	0.08	-0.533	0.128	0.262	0.184	0.768	0.74	-0.258	0.317	0.941	0.155	1.761	0.442	0.277	0.327	-0.25	3.631	1.63	0.229	-1.454	-0.083	0.333	0.983	-0.279	-0.108	-0.555	0.38	0.011	1.601	-0.778	0.356	0.882	0.952	0.321	0.741	0.335	-1.396	-0.461	0.027	0.435	0.09	0.064	-0.269	0.339	0.2	-1.946	0.655	-0.278	2.14	0.028	0.661	0.095	0.716	-0.499	0.18	1.492	0.555	0.161	0.124	0.257	-0.363	-0.874	0.658	-0.831	-0.523	-0.806	0.416	0.1	0.348	0.822	0.153	0.2	0.23	-0.295	0.394	0.456	0.029	0.152	-2.026	0.101	-0.19	0.741	0.06	0.837	-0.306	-0.126	-1.044	-0.27	-2.71	0.115	-1.208	-0.206	0.379	0.234	0.031	0.306	0.105	1.277	0.423	-0.301	0.501	-1.142	-0.133	0.089	0.044	-0.01	0.623	0.735	-0.008	0.124	0.796	1.193	0.261	0.026	0.266	0.811	0.247	0.207	0.095	1.267	-0.008	-1.034	-2.053	0.187	-2.353	0.325	0.114	0.604	0.212	0.35	0.042	0.178	0.055	-0.513	0.663	0.946	0.267	-0.379	0.396	-1.071	0.052	0.658	0.057	1.734	0.143	0.005	0.988	0.331	0.405	0.42	0.262	0.609	0.713	0.093
X43343	X21025	-0.528	0.025	-0.138	0.197	0.584	-2.108	-0.244	0.696	-0.015	-0.371	0.169	-0.487	0.103	0.616	-0.293	-0.12	-0.094	-0.106	-0.18	0.282	-0.935	1.006	0.475	1.463	-0.393	-0.338	0.003	0.639	-0.511	0.241	-0.806	0.36	0.159	0.01	-1.651	-0.82	-0.075	-1.049	0.539	0.087	-0.005	0.202	0.043	0.183	0.144	1.831	-1.574	-0.204	-0.442	0.395	-0.044	0.451	0.081	-0.215	0.674	1.581	-0.09	0.081	0.169	0.113	0.104	0.355	0.014	0.406	0.261	-0.172	1.156	-1.272	-0.168	-1.575	0.416	0.091	-0.494	0.264	-0.18	0.658	0.8	0.255	0.101	0.336	-0.134	0.09	0.076	0.5	-0.035	-0.24	0.404	-0.957	0.944	0.621	-0.411	-0.603	-0.024	-0.799	0.571	0.24	-0.031	-0.652	-0.5	0.481	0.127	0.063	0.09	0.481	-0.757	0.245	-1.277	-0.087	0.308	0.334	-0.234	0.104	-0.02	0.116	0.653	-0.56	0.307	0.124	-0.513	-0.019	-0.385	0.076	-0.678	-0.312	0.265	-2.033	0.086	-0.047	1.438	-0.16	-5.296	0.146	0.18	-0.125	0.352	1.703	-0.732	0.253	2.128	0.775	-0.571	0.064	0.565	1.14	0.481	0.267	0.154	3.444	-2.256	0.052	0.096	-0.012	0.48	-0.006	-0.078	-1.116	-0.437	0.265	0.13	-0.415	0.408	-0.911	1.601	-0.348	-0.712	0.008	-0.213	-0.62	0.184	1.592	0.326	0.097	1.766	-0.492	-0.094	-1.0	-1.029	0.097	0.638	1.25	0.274	0.245	-0.394	-0.595	-1.333	0.054	-0.848	0.056	0.07	-0.73	-0.007	3.051	-0.261	-0.463	-0.766	-0.725	0.126	-0.112	-0.315	-1.305	-0.061	0.246	0.879	-0.017	-0.042	-0.062	-0.598	-0.475	0.675	-0.863	-0.036	-0.252	-0.495	0.98	-0.428	0.027	-2.342	-0.396	0.398	0.716	3.113	0.38	0.084	0.159	0.447	0.354	-0.675	0.785	-1.751	-0.032	0.16	-0.011	0.021	-0.516	0.174	0.162	2.278	0.492	1.208	0.194	-0.15	0.322	-1.627	-1.878	-0.243	0.018	-2.29	0.168	0.674	-0.194	-0.035	0.55	0.949	1.059	0.228	1.035	0.03	0.641	-0.108	0.759	-0.139	-0.611	0.301	1.93	-2.739	0.233	0.975	-0.277	0.164	0.85	-0.402	0.141	-0.097	-0.076	-0.234	-1.841	0.006	1.276	-0.243	0.643	0.136	0.11	-1.919	-0.715	0.074	2.212	0.226	0.742	0.236	0.281	-0.166	-0.852	-0.552	0.326	0.144	0.775	0.19	0.198	0.084	0.503	-0.084	1.912	1.164	0.002	0.33	1.49	0.058	1.99	0.55	-0.013	-0.031	0.073	0.118	-0.974	0.792	-1.953	0.066	-0.3	0.025	0.486	0.504	-0.036	-0.344	-0.415	0.846	0.197	1.68	0.192	-0.171	-0.555	-0.174	0.512	-0.532	0.346	0.572	1.153	0.391	0.518	0.983	0.033	-0.428	-0.278	1.246	0.122	0.122	0.341	0.025	-0.459	0.254	-0.553	-0.178	-0.041	-0.184	0.069	1.478	-0.277	1.983	0.279	0.074	0.094	2.296	0.339	0.191	0.636	-0.785	0.902	-0.829	-0.012	0.303	-1.685	1.735	-0.014	-0.094	0.04	-0.134	0.258	0.527	-0.876	-1.193	-1.516	0.118
X43343	X27513	0.755	-0.624	0.275	-0.044	1.306	1.966	0.378	1.139	0.046	-1.07	-0.178	-1.17	0.8	-0.062	0.206	-0.039	0.094	0.489	0.763	0.319	-0.217	0.639	-0.379	-0.335	1.477	-0.209	0.1	0.168	0.888	0.256	-0.581	-0.03	-1.081	-0.482	0.474	0.252	0.047	-0.743	1.321	-0.147	-1.347	0.117	-0.505	-1.024	-0.02	1.382	0.2	-0.361	-0.261	0.405	0.25	0.406	-1.767	1.116	0.233	0.503	0.936	0.109	0.068	-0.014	0.253	0.114	0.118	0.363	-1.854	0.108	0.719	2.771	0.492	-0.333	0.359	-0.496	0.673	0.172	0.101	0.076	0.969	-0.058	0.554	-0.03	-0.183	0.086	-0.202	0.857	-0.119	1.098	-1.866	-0.136	1.985	0.767	-3.172	0.689	-0.35	0.434	-0.353	-0.594	-0.121	0.07	0.412	-0.357	0.116	0.273	0.08	-0.378	0.117	0.505	-0.062	-0.238	0.624	0.252	0.108	0.161	0.107	-0.196	0.037	-0.316	0.253	-0.248	0.325	-0.347	-0.289	0.189	-0.42	0.957	0.905	0.164	0.123	-0.589	-0.531	0.862	1.063	-0.009	0.224	-0.141	0.136	0.429	-0.914	0.147	0.292	0.302	-0.568	0.51	0.6	1.261	0.425	0.512	0.308	0.326	0.729	0.068	0.072	0.101	-0.868	-0.267	0.768	1.25	-0.278	0.288	-0.687	0.471	0.393	-1.665	2.18	0.605	-0.015	-0.47	0.604	0.563	-0.149	1.023	0.207	0.141	-0.78	-0.553	-0.37	1.249	0.287	-1.161	0.472	0.941	0.185	0.082	2.368	-0.043	0.255	-0.015	-1.203	0.075	0.107	0.896	1.022	0.953	1.054	-0.744	0.318	0.655	-0.779	-1.015	0.037	0.243	0.072	0.019	0.052	0.045	0.291	0.963	0.544	0.078	-0.023	0.04	0.004	0.229	-0.091	1.7	1.027	-0.2	-3.991	0.405	0.152	-0.13	1.968	0.983	0.574	0.157	0.141	0.739	-0.372	0.809	0.637	0.1	0.319	-0.213	0.385	1.044	0.279	-1.648	1.912	-1.229	-3.524	-0.238	-0.456	-0.393	0.445	-0.036	1.643	-0.617	0.627	0.162	0.371	-1.911	-0.218	-0.86	0.112	0.08	-0.115	-3.067	2.828	0.057	-1.339	-0.506	0.044	-0.187	-0.262	-2.321	-3.45	0.015	0.232	0.103	0.236	2.377	-0.534	0.299	1.912	0.732	-0.02	0.066	0.126	0.964	0.062	1.569	-0.418	0.236	0.388	0.229	0.013	-1.289	0.243	-0.252	-0.86	0.547	0.882	0.212	-0.563	-0.318	0.169	0.572	-0.0	0.209	-0.044	0.304	-0.227	0.117	0.917	0.109	0.234	-4.411	0.098	0.67	0.395	0.012	0.957	0.091	0.134	-1.079	0.743	-0.119	-0.204	0.494	0.022	-0.359	0.175	-0.237	0.021	0.015	-3.549	0.433	0.798	0.495	-0.874	-0.102	0.469	0.426	-0.964	-0.542	2.079	1.433	-0.364	0.431	0.759	-0.094	-0.689	0.387	-0.023	0.24	-0.05	0.272	0.293	-1.006	1.107	-1.638	0.815	-0.184	0.756	-0.034	-0.654	0.099	0.32	-0.247	-0.033	-0.863	2.031	0.658	-0.592	0.31	0.443	0.929	-0.049	0.082	0.663	0.783	1.316	0.142	0.041	0.479	0.438	-0.526	0.256	0.093	0.406	0.863	-0.193
X43343	X18349	-0.657	-0.127	0.056	0.421	-0.121	1.699	0.191	0.514	0.177	-0.546	0.037	0.321	-1.201	-0.199	0.419	0.031	0.062	0.219	0.47	-0.113	0.248	0.17	-0.055	-1.174	-1.242	0.049	0.128	0.347	0.369	0.25	-0.58	0.14	-0.037	-1.348	0.494	0.031	0.283	0.329	3.004	0.066	-0.491	0.181	0.007	-1.105	0.121	2.667	0.098	-0.839	-1.544	-0.29	0.232	0.078	-1.645	1.44	-0.513	-1.307	0.53	0.125	0.139	0.084	0.219	-0.118	0.147	0.618	-1.641	-0.468	0.287	1.099	-0.82	15.912	0.089	0.068	0.766	0.168	0.129	-0.451	0.858	0.221	0.089	-0.149	0.07	0.11	0.11	0.72	-0.434	0.727	0.093	0.189	0.946	0.209	0.037	0.058	-0.091	1.077	-0.35	0.241	1.476	0.197	0.237	-1.136	0.145	0.028	0.035	0.2	0.091	0.397	-0.281	0.149	-0.412	-0.222	-0.613	-0.173	0.12	-0.03	-0.057	-0.773	0.355	0.109	0.716	-0.355	-0.192	0.141	-0.902	1.687	0.198	-0.68	0.103	-0.381	2.47	-0.085	0.367	0.098	0.191	0.089	-0.063	0.208	-1.445	0.21	-0.23	-0.369	0.856	1.039	0.562	1.519	0.39	0.756	0.233	3.043	-3.79	0.04	-0.057	0.116	-0.476	0.489	0.641	1.174	-0.173	0.326	0.477	-0.131	-1.08	-0.967	2.329	-0.33	1.649	-0.355	0.449	-0.196	0.16	1.098	0.977	0.231	-0.085	-2.042	0.121	0.867	0.538	-0.297	0.706	0.852	0.148	0.155	1.298	-0.456	-0.916	-0.016	0.248	0.064	0.027	0.764	1.73	-2.885	0.028	-0.801	-0.163	0.968	0.055	-0.155	0.139	-1.064	0.102	-0.449	0.416	0.112	0.613	0.569	0.085	-0.158	0.613	0.102	0.115	0.932	0.584	1.212	0.193	-0.333	-5.2	0.284	0.389	-0.318	2.074	0.084	0.462	0.208	0.302	1.774	0.096	0.813	-0.345	0.112	0.202	0.073	1.147	0.948	-0.484	-0.513	1.491	-1.463	-3.294	-0.094	-1.232	-0.708	-0.244	-0.971	1.224	-0.066	1.686	0.128	0.017	-2.252	-0.601	-0.116	0.911	0.656	0.127	-1.195	-1.005	-0.472	0.304	-0.406	0.351	0.403	-0.119	-2.755	-2.983	0.157	0.643	0.113	-0.064	2.452	-0.641	0.16	1.882	0.392	0.14	-0.78	0.067	0.082	0.025	0.756	0.139	0.282	-1.482	1.234	0.108	0.142	0.254	1.395	-0.233	-0.125	-0.047	-0.329	0.114	-0.691	0.077	0.648	0.818	-0.597	-0.004	0.103	0.048	0.353	-1.082	0.126	-1.409	-5.509	0.102	1.468	0.671	0.285	0.657	-0.376	0.182	-1.528	1.243	0.504	-0.214	0.165	0.028	0.601	0.003	-0.395	0.103	-0.509	0.626	0.625	0.854	-0.128	-0.446	-0.193	-0.566	0.047	-0.048	-1.36	1.872	1.431	-0.264	0.4	2.089	0.275	-1.18	0.44	0.553	0.053	-0.441	0.268	1.038	-1.041	0.805	-0.761	-0.024	-1.937	-0.432	-0.053	0.053	0.106	-0.083	-0.55	-0.645	0.92	1.809	0.404	4.302	0.735	0.202	1.025	-0.886	0.073	-0.106	-0.085	0.742	0.091	0.225	0.063	-0.207	-0.048	0.195	0.604	0.123	1.074	0.38
X43343	X32405	0.766	-0.028	-0.167	0.418	0.443	-1.206	0.672	0.639	-0.084	-0.181	-0.212	-0.834	0.395	-0.192	0.003	0.418	0.311	-0.099	0.881	0.0	0.546	0.185	-0.295	1.043	-5.237	0.368	-0.105	0.799	0.369	0.185	-0.519	0.175	0.089	0.107	1.452	0.404	-0.35	0.29	-1.747	0.03	-0.088	-0.486	0.373	-0.086	0.209	-0.953	-0.032	0.412	-1.029	-0.337	-0.237	0.183	-0.425	-0.218	0.201	0.322	0.548	0.136	0.143	0.193	0.202	0.884	-0.152	1.038	-0.834	1.017	-0.805	1.086	1.269	-7.563	-1.731	-0.188	0.011	0.21	0.132	0.785	1.502	0.306	-0.128	0.059	0.098	0.143	0.069	0.229	0.552	-0.911	-0.398	-1.396	0.12	0.363	-0.564	-0.59	0.115	1.281	-0.36	-3.368	-1.056	0.557	-1.624	4.683	0.211	0.144	0.296	0.092	0.851	0.433	1.146	-0.106	0.616	-0.165	-0.006	0.154	0.126	0.18	0.106	0.075	0.191	0.155	0.254	0.21	0.062	0.126	0.278	0.699	-0.43	-0.761	0.004	-0.508	-0.746	0.714	0.725	0.209	-0.305	-0.093	0.24	0.237	1.291	0.016	-0.626	0.634	0.308	0.723	0.357	0.004	-0.191	0.725	-0.452	-1.018	1.479	0.132	0.14	0.116	-0.209	0.639	-0.071	-0.023	0.667	0.647	0.751	0.965	-0.367	0.196	0.893	0.917	-0.369	-0.592	0.178	-0.145	0.231	1.571	-0.902	0.233	-0.609	-0.684	0.209	-0.375	0.348	0.441	0.754	0.236	0.248	0.718	0.653	-0.031	-0.453	-0.033	0.312	0.186	0.133	1.503	1.104	-5.333	1.226	-0.791	-0.44	0.56	0.349	-0.842	-0.113	1.117	0.125	-0.193	0.139	0.032	0.163	1.167	1.08	0.03	0.497	0.777	0.094	1.15	-0.173	0.478	-0.237	-0.177	-4.047	-0.389	0.365	0.028	1.487	-0.416	-0.155	0.211	0.225	-0.281	-0.087	0.623	-0.787	-0.378	0.05	0.125	-0.056	1.752	-0.299	-0.875	1.352	-1.305	1.848	-0.238	-0.871	-0.004	-1.177	0.124	0.862	-0.346	1.473	0.119	0.411	0.117	0.127	-0.89	0.23	-0.62	0.034	1.707	-2.321	0.579	0.603	-0.033	0.328	0.088	-0.433	1.137	1.409	-0.045	-1.034	0.104	0.409	1.329	1.929	0.233	0.433	0.168	0.283	-0.72	0.17	-3.391	0.145	-1.01	0.045	-0.09	2.857	0.434	0.185	0.302	0.218	1.896	0.706	0.123	0.544	1.281	0.623	0.728	-0.343	-0.019	0.869	-0.345	0.086	-0.547	0.418	0.808	-2.189	0.097	0.276	1.142	0.108	4.913	-0.899	0.272	0.418	0.022	-0.109	-0.251	0.346	-3.883	0.16	0.631	0.308	1.381	-0.302	0.033	0.781	-1.897	2.131	-0.362	0.772	-0.312	4.073	1.272	0.672	0.16	-0.148	-1.121	-0.749	1.256	0.803	0.864	0.846	0.031	-0.299	-0.16	0.731	-0.577	0.187	0.269	0.593	-2.275	0.569	0.442	-0.892	2.156	-1.809	0.114	1.837	0.819	-3.436	-0.084	-0.017	1.394	6.824	-0.31	3.879	0.113	1.232	0.312	0.615	0.113	-0.249	1.839	0.526	0.053	-0.468	1.881	0.455	-3.14	-0.486	-0.86	0.049	-0.145	0.287
X43343	X1123	-2.052	0.181	0.257	0.589	-3.903	-0.807	-0.282	-1.681	-0.1	-0.338	1.306	-1.154	-0.166	-1.171	0.841	-0.529	0.206	-0.302	-0.404	0.666	-0.733	-0.021	-0.141	0.028	8.675	-0.175	0.022	0.306	-0.442	0.309	-0.153	0.313	0.04	-0.609	0.199	0.168	0.325	-1.157	0.498	-0.033	0.27	0.543	0.28	0.56	0.182	-0.729	0.103	0.059	0.508	0.31	0.18	0.441	0.743	-0.461	-0.22	0.168	0.44	-0.079	-0.018	0.116	-0.163	0.644	-0.068	0.522	-0.413	-0.736	-0.148	0.746	0.817	-4.182	2.323	1.185	0.064	0.212	0.087	0.487	-0.506	0.156	1.211	-0.115	-0.987	0.085	0.184	0.324	0.365	-1.269	-1.197	0.599	2.836	-0.704	0.213	-0.267	0.138	0.968	0.315	-0.704	-0.782	-0.021	0.379	0.971	0.13	-0.041	0.288	-0.016	-0.107	0.021	0.612	0.185	0.445	-0.748	-0.947	0.052	0.003	-0.072	0.569	1.183	0.157	0.002	0.818	-0.069	0.223	0.335	-0.228	0.146	1.195	0.869	0.117	0.08	-1.341	-2.308	-1.024	-0.04	0.03	-0.156	0.227	0.29	-0.357	0.04	0.308	-0.059	1.053	0.775	0.157	-0.366	0.234	-0.148	-0.132	-1.608	-1.847	0.027	-0.02	0.023	-0.119	0.236	0.209	-0.511	-0.321	0.113	-0.883	0.765	0.054	-0.509	-0.264	-0.007	1.684	-0.072	0.57	-0.108	0.347	1.23	0.587	0.191	-2.259	0.22	0.123	0.541	-0.43	0.047	-0.142	-0.629	0.147	0.575	0.809	-0.27	-0.699	-0.011	0.679	0.024	0.062	1.273	-0.252	0.395	0.833	0.842	0.27	0.771	-0.072	-0.062	-0.047	0.058	0.024	-0.033	-1.263	0.033	0.125	-0.105	0.627	0.013	1.557	0.098	0.031	1.158	0.681	-0.583	0.779	-0.154	1.125	0.017	-0.035	1.436	-0.81	-0.016	0.28	-0.165	0.061	1.566	-0.054	0.625	-1.148	0.003	1.089	-0.018	-0.653	0.356	-0.08	0.353	0.403	0.053	-0.888	-0.326	1.028	-0.004	-1.217	-0.907	3.387	0.104	-3.256	-0.296	0.091	-1.627	-0.083	1.017	-0.169	-0.493	0.026	-0.526	-0.782	-0.153	0.345	-0.541	0.161	-3.421	-0.037	-1.839	-0.879	-0.125	0.445	0.07	-0.29	-0.139	-0.986	0.191	-1.022	0.917	0.117	1.018	-0.006	0.812	-0.003	0.34	-0.848	-0.594	-0.142	0.149	-0.078	0.182	0.022	1.233	-0.391	0.008	-0.57	-1.094	-0.352	-0.761	0.12	-0.479	-0.446	0.203	-0.01	0.323	-0.315	-0.15	-0.315	0.043	0.065	-2.267	0.0	1.069	0.588	-0.038	0.479	-0.129	0.139	1.636	-3.411	0.073	0.376	-0.849	0.06	-3.93	0.131	-0.001	0.296	0.915	1.706	-0.398	-0.294	0.28	4.222	-0.642	1.472	0.402	-0.634	-2.098	1.631	1.235	-0.847	1.38	0.469	0.081	-0.466	0.349	0.373	0.054	-0.151	0.091	0.992	0.848	-0.386	-1.779	-0.095	-1.325	-2.535	0.031	-0.923	-0.09	0.919	0.192	-0.053	2.181	6.669	0.564	0.338	0.06	-0.852	0.692	0.048	0.009	0.469	-0.743	-2.137	0.022	-1.147	-0.807	0.442	1.275	0.374	0.481	-0.649	0.988	0.245
X43343	X2133	1.072	0.286	-0.016	0.777	0.336	-0.269	-0.498	-0.664	-0.12	-0.454	-0.805	-1.277	-0.794	-1.498	-0.65	0.191	0.185	-0.452	1.126	0.892	-0.48	0.107	0.553	-1.548	-2.18	0.099	-0.089	0.31	-0.34	-0.119	-0.684	0.092	0.135	-0.046	0.283	0.041	0.262	-1.165	-0.222	-0.071	-0.626	0.687	-0.092	-0.022	0.202	2.903	0.234	-0.443	-1.03	0.33	0.19	0.461	1.012	0.196	0.053	1.581	0.324	-0.092	0.108	0.093	-0.076	0.764	-0.086	0.972	-0.258	-1.303	-0.172	1.77	1.766	-1.393	2.052	0.227	-1.185	0.023	0.039	-0.368	0.137	0.208	0.327	-0.371	0.143	0.095	-0.018	-0.055	0.516	-3.01	0.362	2.356	-0.445	-0.923	0.996	0.055	-0.059	0.849	0.909	-0.245	-1.257	-0.446	2.312	2.298	0.085	0.004	0.604	0.124	0.85	0.037	0.758	-0.239	0.661	-0.07	0.181	0.01	0.059	-0.138	0.844	-0.577	-0.206	-0.075	1.214	-0.045	0.457	0.101	-0.504	1.319	0.158	0.94	0.074	0.248	-1.104	1.104	-4.379	-0.065	0.059	-0.093	0.238	-0.163	-1.962	0.125	1.718	0.32	1.484	1.079	0.099	-0.717	0.302	0.11	-0.045	-2.845	-0.753	0.057	-0.082	0.054	-0.138	0.274	0.427	-1.7	-1.094	0.955	-0.971	0.461	0.013	-1.445	-0.894	0.078	2.162	-0.406	0.747	-0.604	0.359	1.286	0.384	0.138	-2.678	-0.862	0.081	-0.569	0.058	-0.249	0.319	-0.157	0.203	0.708	2.233	-0.696	-0.62	0.035	0.782	-0.004	0.068	1.279	-0.357	-1.361	0.599	-0.664	0.314	0.877	-0.046	0.939	-0.122	-0.199	0.054	-0.396	0.393	0.031	0.027	-1.006	0.01	0.107	-0.112	0.581	0.056	1.271	0.8	-1.677	0.53	-0.442	3.587	-0.455	-0.416	-0.577	-0.65	0.501	0.004	0.097	0.532	0.793	0.16	0.767	0.274	0.043	-0.375	-0.213	0.05	1.738	-0.683	0.014	0.286	-1.17	-0.09	-0.919	0.348	0.266	-0.097	-1.493	-1.92	-0.329	2.655	0.197	-0.066	-1.994	-0.078	-0.047	0.151	0.489	0.147	0.754	3.222	3.367	0.142	3.217	0.101	-2.72	3.135	-1.723	1.896	0.313	0.585	0.035	-0.269	1.125	-0.411	-0.302	-1.366	0.27	0.304	-0.284	0.104	0.497	0.069	-0.996	0.708	0.166	1.485	0.015	-0.144	-0.398	-0.072	0.323	-0.144	0.13	0.071	0.345	-0.438	-0.608	0.009	-0.146	-0.487	0.112	0.016	0.256	-0.052	0.384	-3.127	0.08	0.001	0.501	0.054	0.384	0.415	0.03	-0.692	0.027	-0.324	-0.446	0.47	-1.564	-0.231	-1.064	-0.143	-0.652	-0.395	-0.176	0.141	1.274	2.501	-1.058	0.667	0.632	-0.519	0.007	-0.719	0.136	-0.216	-0.644	-0.848	1.194	-0.446	-0.606	0.548	0.199	0.207	-0.848	0.117	0.208	0.166	0.313	-0.425	0.815	-0.299	-0.626	0.009	0.624	0.434	0.066	-0.215	-0.198	2.501	0.743	-0.088	-0.998	-0.435	-0.309	2.82	-0.154	-0.423	0.619	0.329	-0.111	0.294	-0.264	1.299	0.031	0.332	-0.655	-0.932	1.221	-0.263	0.336	-2.374	-0.175	-0.053
X43343	X33441	-0.033	0.046	0.07	0.36	-1.103	0.474	-0.118	0.768	0.065	-0.55	-0.509	0.442	0.351	-1.051	-0.687	0.804	-0.161	0.136	0.016	0.758	-0.854	0.555	-0.073	0.047	5.117	0.398	0.01	0.219	-0.404	-0.061	1.011	0.091	-0.676	-1.231	0.178	-1.259	-0.801	-0.183	6.323	0.043	0.26	0.41	-0.162	-0.014	-0.205	-2.706	0.273	-0.327	1.895	-0.407	-0.215	-0.186	0.832	0.728	0.027	-1.133	1.312	0.166	-0.109	0.098	0.397	-0.097	0.059	0.259	-1.793	-0.522	0.707	1.2	0.755	-5.665	0.298	-0.923	0.379	-0.012	0.097	-0.815	-0.33	-0.537	-0.303	-0.26	-0.069	0.012	0.011	-0.616	0.156	1.186	0.18	2.308	-0.35	1.01	-1.016	-1.161	0.075	-0.17	-0.003	-0.768	-0.113	-0.212	1.462	-0.821	-0.157	-0.056	0.073	0.267	0.018	0.927	-1.045	-0.337	-0.103	-0.016	-0.126	0.106	-0.031	-0.029	0.51	-0.687	0.198	-0.116	0.548	-0.281	-0.364	-0.116	-0.17	0.97	0.2	0.434	0.145	-0.644	-1.569	1.756	-0.816	0.262	-0.036	-0.105	-0.151	0.116	-0.409	-0.268	1.307	0.586	1.254	0.904	0.66	2.241	0.435	0.642	0.085	-1.189	0.859	-0.049	0.076	-0.029	-1.179	-0.498	0.736	0.467	0.107	0.307	0.265	-0.015	-0.17	-1.111	1.804	-0.092	0.907	-0.468	0.847	0.566	-0.108	-1.447	-1.252	0.261	-3.08	-0.854	-0.011	1.463	0.638	-0.37	0.513	2.007	0.013	-0.383	2.488	-0.773	0.258	-0.016	1.145	-0.103	-0.055	1.461	-0.863	3.91	2.053	-1.137	-0.071	-0.243	-0.093	-0.853	-0.035	-0.664	-0.003	0.17	-0.013	-0.017	0.297	0.458	0.496	-0.103	0.526	-0.475	-0.005	-0.259	0.711	-1.016	1.164	-0.386	-3.115	-0.129	0.08	0.381	1.206	0.553	-0.033	-0.009	0.549	0.765	0.622	1.219	0.693	0.042	-0.495	0.078	0.485	0.654	0.161	-0.608	0.5	-0.548	0.963	-0.239	-1.254	-0.236	-0.947	-0.783	-2.232	0.06	-2.247	-0.528	0.703	-3.087	0.974	-0.662	-0.218	-0.348	0.332	-0.929	-0.835	1.459	-0.681	-0.641	0.141	-0.221	-0.325	-2.18	-1.991	0.113	0.458	0.01	0.388	2.084	-1.73	0.092	0.766	-0.093	-0.203	-0.88	0.053	0.307	0.006	-0.173	1.007	0.064	0.784	-0.481	0.006	-2.438	0.099	-0.596	-0.715	-0.403	0.346	-0.662	-0.45	-0.798	-0.103	0.229	0.337	-0.055	-0.103	-0.204	0.976	-1.346	1.212	-0.006	0.107	0.682	0.047	4.757	0.18	-0.496	0.972	0.035	0.162	-1.386	-0.567	-2.248	-0.475	-0.321	-0.528	1.892	-0.085	-0.15	1.03	-2.038	0.766	0.19	0.902	0.358	-1.038	-1.321	-0.751	-0.337	0.101	-0.508	0.454	1.273	-0.992	1.534	1.733	0.194	-0.775	-0.06	-0.045	-0.086	-0.546	0.148	1.562	-0.338	0.516	-0.792	-0.352	-1.832	-0.898	-0.027	0.485	1.011	-1.972	-0.064	-0.127	-1.693	0.522	-0.14	1.31	0.935	0.912	0.507	-0.78	-0.015	0.294	-3.527	-0.211	-0.119	-0.627	0.369	-0.222	-0.834	0.19	-0.079	-1.118	-0.254	0.015
X43343	X35437	-0.286	-0.082	0.112	0.1	-0.893	2.685	-1.106	-0.544	0.475	0.021	-1.07	0.334	-0.704	-2.068	0.722	-0.515	-0.192	0.197	-0.478	1.246	-0.476	-0.035	-0.166	1.922	4.902	0.993	0.016	-0.022	0.23	-0.022	-0.566	-0.268	0.641	-1.464	-0.444	-1.11	-0.397	1.089	5.168	-0.094	1.353	-0.315	-0.227	-0.02	-0.012	0.202	0.322	-0.188	-0.194	-0.424	0.121	-0.148	-0.302	-1.395	1.361	-1.511	0.193	-0.027	-0.204	-0.075	0.038	-0.831	-0.172	0.432	-0.488	-0.579	0.225	1.302	-0.285	-9.203	0.855	-0.102	0.863	0.199	-0.081	0.385	1.887	-0.274	0.492	-0.107	-0.093	0.132	0.034	-0.446	-0.025	-0.429	-1.087	0.043	0.304	0.999	-0.654	0.831	-0.04	-1.085	-0.041	0.357	0.683	0.187	0.557	0.01	-0.135	0.001	0.25	-0.238	-0.358	0.207	1.481	-0.058	-0.357	-0.199	-0.186	-0.083	-0.056	0.026	-0.484	0.608	0.403	-0.098	1.842	-0.061	0.632	-0.026	-0.358	1.863	0.145	1.038	0.013	-0.085	-3.61	1.551	-1.438	0.059	-0.03	-0.052	-0.093	0.391	-0.956	-0.047	0.018	-0.358	0.336	-0.297	0.733	0.677	0.226	1.43	-0.382	2.577	1.777	-0.054	-0.109	0.051	-1.145	0.889	0.047	-1.336	0.021	0.574	-0.327	-0.461	0.566	-0.569	-0.018	-0.989	3.127	-0.1	-0.009	0.124	-0.26	-1.08	-0.148	-0.079	-3.405	-0.159	-0.207	0.238	-0.83	0.754	0.126	1.192	-0.141	-0.253	0.159	0.078	-1.062	-0.073	0.179	-0.195	-0.063	-0.391	-0.693	0.64	0.178	0.007	0.002	-0.052	0.103	-1.308	0.004	-0.212	-0.035	-0.531	0.689	0.044	1.054	-0.217	-1.029	-0.005	0.653	-0.401	-0.04	-0.102	-0.652	-1.12	0.898	-0.131	-0.139	-0.121	-0.045	-0.771	0.635	0.628	-0.168	-0.099	0.053	-1.949	0.232	1.441	0.146	0.034	0.265	0.24	0.418	-0.083	0.5	-0.536	-0.818	1.485	-0.313	-0.505	-0.175	-0.347	-0.659	-0.023	0.454	-0.243	-5.525	-0.448	-0.022	-1.546	-0.073	0.527	-0.108	0.411	0.358	-2.44	-2.476	0.905	-1.119	-0.4	0.764	-1.487	1.1	0.084	-2.545	0.442	-0.098	-0.054	0.288	2.492	-1.556	-0.115	-0.252	1.544	-0.326	-2.016	0.122	0.227	-0.125	-0.762	0.289	0.357	0.971	-0.945	0.122	-1.482	-0.052	-1.066	0.01	0.158	-0.977	-1.493	0.386	-1.021	-0.096	0.862	0.076	0.044	-0.246	-0.217	0.354	-0.955	1.773	-0.051	-0.169	-1.093	-0.008	1.492	-0.241	-0.537	0.507	-0.359	0.235	-1.22	-1.144	0.863	-0.459	0.249	-0.415	-0.067	-0.338	-0.09	0.474	1.845	0.164	-0.513	-0.132	-0.01	-0.305	-1.554	-0.118	0.059	0.424	0.611	-0.911	-0.481	0.523	1.93	1.558	0.39	-0.617	0.025	-0.377	0.251	-0.638	0.148	1.66	-0.586	0.294	0.404	1.038	-2.638	-0.624	-0.061	1.556	0.244	-1.15	0.617	-0.078	-0.042	1.536	0.851	0.559	-0.028	0.509	0.66	-0.059	-0.054	-0.477	-0.776	-1.327	0.091	-1.038	-0.53	0.049	0.251	0.686	-0.02	-0.837	-0.126	0.12
X43343	X1125	-1.433	0.108	-0.046	0.71	-1.074	0.682	-0.276	-0.308	0.217	-0.428	0.686	-0.722	0.253	-2.132	-0.652	0.414	0.264	0.063	-1.79	0.711	-0.319	0.595	0.382	0.114	1.819	0.214	0.098	0.209	-0.153	0.196	0.235	0.16	-0.716	0.817	-1.425	-0.724	0.526	2.579	0.15	0.101	0.506	0.162	0.074	0.129	0.157	-1.698	0.208	0.555	-0.48	-0.133	0.183	-0.096	0.206	1.785	-0.398	-1.797	1.101	0.105	0.128	0.162	0.382	-0.219	0.128	0.86	-0.946	-0.63	1.261	0.81	3.785	-6.183	1.862	0.336	0.942	0.24	0.09	0.566	-0.783	-0.398	0.049	0.08	0.21	0.103	0.239	-1.053	0.275	-0.352	0.399	2.281	1.668	0.994	0.851	-0.029	0.111	-1.056	0.396	-1.187	-1.019	-0.229	-0.175	-1.086	-0.022	-0.092	0.482	0.938	0.755	0.381	-0.176	-0.03	-1.08	-0.215	0.12	0.106	0.09	-0.071	0.529	0.096	-0.296	0.032	1.79	-0.102	-0.259	0.058	-0.44	0.951	0.654	-0.157	0.028	0.557	-2.041	0.976	-1.734	0.121	-0.057	-0.04	0.058	0.546	-0.473	0.127	1.27	-0.549	0.208	1.298	0.831	2.33	0.305	-0.903	-0.391	-0.113	0.008	-0.026	0.113	0.082	0.288	-0.044	0.156	0.603	-0.661	0.631	-0.342	-0.44	-0.885	-0.806	1.052	0.658	1.48	-1.457	-0.24	0.523	0.23	0.049	0.951	0.211	-1.545	-0.207	-0.149	1.589	-0.7	-1.173	0.072	0.962	-0.053	0.337	3.106	-1.142	-0.943	-0.069	0.472	-0.047	-0.138	2.298	-0.365	5.01	0.936	-0.979	0.336	1.757	0.552	-1.1	0.002	0.841	0.068	0.389	0.534	0.083	0.436	0.124	0.005	-0.042	-0.068	-0.157	0.014	2.098	0.531	-1.132	1.426	-0.702	-3.632	0.861	0.069	0.346	2.561	0.32	0.298	-0.067	0.192	2.15	1.019	0.555	-1.039	0.014	0.034	0.057	0.608	0.656	0.331	0.303	1.053	0.577	0.443	-0.233	-1.22	0.086	-0.644	2.581	-0.657	0.127	-2.371	-0.42	0.607	-1.845	-0.707	0.224	-0.149	-0.433	0.339	-0.538	-2.005	1.906	-0.592	0.605	0.335	-1.422	0.998	1.173	-3.08	0.218	0.386	0.097	0.098	1.025	-0.254	0.133	-0.496	0.985	-0.104	-2.802	0.027	0.773	0.033	0.784	0.728	0.267	-0.196	-1.425	0.186	-1.292	0.283	0.803	-0.541	0.44	0.193	0.235	0.015	-0.509	-0.147	0.505	-0.628	0.243	-0.011	0.122	-0.054	-0.852	1.313	0.023	0.081	-0.466	0.05	0.904	-0.086	0.165	0.387	0.11	0.176	-1.122	-0.582	-2.402	-0.466	-0.944	0.022	0.7	-0.417	-0.072	0.864	0.699	4.263	0.771	0.791	-0.336	-0.297	-1.179	-1.241	-0.035	-0.131	0.343	-0.618	2.019	-0.671	1.114	0.758	0.249	-0.416	-0.033	0.241	-0.056	-0.479	0.079	1.888	0.835	0.749	-2.155	1.545	-2.511	-0.352	-0.139	1.56	0.381	-0.934	0.025	-0.088	0.069	2.21	0.137	-0.066	1.125	0.522	1.113	-0.21	-0.011	0.077	-2.137	-1.277	-0.085	-0.892	-0.061	-0.767	0.459	-0.124	0.769	-0.513	-0.508	0.396
X43343	X40046	0.721	0.233	0.085	0.336	0.401	-0.374	0.014	0.138	0.044	-0.321	-0.52	-1.142	0.297	-1.332	-0.787	0.331	0.273	-0.207	0.202	0.087	0.152	0.376	0.007	-1.33	-1.326	0.121	-0.085	0.107	-0.075	0.079	0.101	0.128	-0.053	-0.351	0.504	0.445	-0.011	-0.722	2.616	-0.046	-0.248	0.264	-0.472	-0.007	0.126	-1.315	0.196	-0.169	-0.931	0.145	-0.153	0.153	0.085	1.49	1.023	-0.16	0.675	0.022	0.048	0.118	0.093	0.536	0.045	-0.067	-1.154	0.215	0.812	1.18	2.798	-7.791	-0.428	-0.014	0.746	0.074	0.085	-0.551	0.152	0.089	0.299	0.312	0.211	0.115	0.109	0.442	0.286	-0.383	0.113	1.869	1.177	-0.176	0.808	0.308	-0.213	0.03	0.933	-0.309	0.842	-0.038	0.856	-0.335	0.107	0.155	0.355	0.302	0.435	0.211	0.058	0.022	0.126	-0.319	-0.496	-0.405	0.091	-0.094	0.645	-0.212	0.03	0.037	0.692	0.071	0.031	0.166	-0.092	0.548	0.254	-1.713	0.056	0.467	-0.173	0.653	-8.541	0.034	0.085	0.096	0.215	-0.091	-2.952	0.037	1.372	-0.118	-0.056	0.994	0.336	0.518	0.287	-0.421	0.014	0.678	-3.079	0.057	0.058	0.055	0.174	-0.013	0.379	-1.871	-1.443	0.821	0.02	0.547	1.53	-4.13	1.093	0.06	1.289	0.131	0.15	0.008	0.486	3.561	0.41	0.155	-0.123	-2.467	0.182	-0.09	0.389	0.108	0.358	-0.08	0.084	0.522	1.785	-0.137	-0.447	0.014	-0.229	0.142	0.099	0.871	0.213	-1.233	-0.56	-0.217	0.124	0.65	-0.023	0.98	0.049	-0.756	0.09	-0.023	0.198	0.076	-0.004	-0.269	-0.359	0.075	-0.136	0.273	0.037	1.074	0.686	0.246	0.584	-0.402	9.147	-0.004	-0.362	0.094	-2.64	0.272	0.607	0.139	0.389	1.794	0.255	0.604	-0.495	0.055	-0.104	0.107	-0.294	-0.62	-0.389	0.28	1.532	-0.18	-1.721	-0.853	0.187	0.264	-0.162	0.2	0.252	-0.453	1.219	0.267	0.374	-0.453	-0.644	-0.884	-0.056	0.058	0.007	-0.344	1.642	2.446	0.947	1.146	0.452	-0.632	3.448	-0.947	-0.726	0.256	0.448	0.084	-0.169	0.586	-0.2	-0.039	-0.19	0.455	-0.017	-0.025	0.103	0.794	0.004	1.094	-0.069	0.162	-0.505	1.125	0.015	0.637	0.263	0.433	-0.408	0.667	-0.071	0.355	-0.371	-0.047	0.167	0.42	0.67	0.031	0.048	0.256	-0.429	0.109	-3.303	0.106	-0.646	0.774	0.07	-0.573	0.331	0.116	0.124	-0.024	-0.029	-0.483	1.418	-1.024	0.018	-1.002	0.304	-0.296	0.122	-0.061	0.027	0.967	2.276	0.07	1.068	0.533	0.617	-0.002	-0.673	0.314	-0.388	-1.928	0.686	1.383	0.128	0.447	1.238	0.189	-0.324	-0.739	0.673	0.131	-0.337	0.165	0.62	0.369	0.132	-1.631	-0.122	-1.039	0.589	0.098	0.203	0.225	0.854	0.544	-0.135	0.063	0.436	0.309	4.045	0.682	-0.626	0.98	-0.391	0.057	0.357	-2.337	1.918	0.092	-0.007	0.027	-0.039	0.018	0.279	0.359	0.059	0.847	0.271
X43343	X40008	0.415	0.148	0.297	0.462	-2.819	0.673	0.307	0.055	0.091	-0.29	0.471	0.156	0.077	-1.032	-0.225	-0.575	0.293	0.116	0.458	1.542	0.076	0.405	0.272	-1.6	0.718	-0.152	-0.103	0.705	0.382	0.264	0.135	0.227	-0.247	-0.158	0.062	-0.054	-0.378	1.285	3.955	0.114	-0.223	-0.987	0.004	0.343	0.099	0.269	0.192	0.15	0.21	0.153	-0.164	-0.006	-0.165	1.953	1.02	0.053	0.701	0.017	0.192	0.1	0.137	0.487	0.189	0.022	-1.115	1.078	0.883	1.595	-0.067	-20.127	-1.086	0.705	1.021	0.218	0.166	-0.4	-0.486	0.092	0.939	0.166	0.087	0.161	-0.025	1.08	0.177	-0.492	0.073	1.472	0.985	-0.019	0.736	0.212	-0.365	0.438	0.634	1.525	2.136	-0.109	-0.918	-0.117	-0.022	0.268	0.366	0.081	0.443	0.172	0.021	0.052	0.126	-0.158	-1.164	0.093	0.153	0.115	0.778	0.721	0.472	0.161	0.84	0.073	-0.455	0.242	-0.248	2.535	0.467	-0.423	0.168	0.658	0.352	0.542	-2.913	0.173	0.033	0.152	0.058	0.445	-1.032	0.175	1.36	-0.254	-0.561	0.965	0.435	0.538	0.136	-0.315	0.062	0.708	-0.945	0.143	0.056	0.15	0.096	0.596	0.217	-1.888	-1.128	0.586	-0.185	0.657	-0.224	-2.622	1.602	0.204	4.482	0.2	-0.239	-0.173	0.517	2.289	0.607	0.165	1.138	-1.287	0.275	-0.656	0.649	0.414	0.502	-0.345	0.16	0.508	1.432	-0.093	-0.614	-0.676	-0.118	0.186	0.104	0.213	-0.036	-1.686	-0.696	-0.433	0.492	0.981	0.222	0.969	0.017	-1.502	0.083	-0.069	0.621	0.156	-0.137	-0.208	-0.007	0.181	-0.129	0.389	0.081	0.596	0.173	0.883	0.821	-0.221	2.946	0.355	-0.096	0.074	0.551	0.127	0.672	0.225	0.179	1.297	0.164	0.168	-0.6	0.131	-0.301	0.152	-1.366	1.039	-0.592	0.451	1.065	-0.034	-0.24	-0.265	0.455	0.202	0.095	-0.764	2.495	-0.362	3.187	0.265	-0.534	0.605	-0.43	-0.684	-0.671	-0.565	0.076	-0.826	-0.383	0.917	1.602	2.195	0.396	-0.003	2.321	-2.145	-1.194	0.14	0.537	-0.012	-0.149	0.701	0.452	0.173	0.522	0.512	0.24	0.085	0.043	1.145	0.013	1.365	-0.129	0.249	-0.06	1.334	-0.056	0.564	0.247	0.972	0.281	0.682	0.672	0.351	0.069	-0.091	0.194	0.416	0.391	-0.14	0.152	0.329	-0.481	-0.017	-2.685	0.16	-0.138	1.378	0.109	-0.871	0.08	0.054	0.345	0.043	-0.001	-0.324	1.517	1.181	0.212	-0.957	0.433	-1.696	0.16	0.235	-0.06	0.953	-0.004	0.071	1.018	0.58	1.673	0.845	-0.432	0.08	-0.766	-2.409	1.821	1.04	-0.153	1.104	0.45	0.156	-0.475	-0.625	0.546	0.267	-0.327	0.266	-0.203	-0.065	0.154	-2.023	-0.153	-0.77	0.613	0.155	0.136	0.393	1.019	0.481	0.074	1.167	0.46	0.168	4.809	0.194	-0.418	0.927	0.172	0.154	0.268	-2.361	2.119	0.18	-0.032	0.766	0.452	-0.777	0.343	0.484	0.729	1.31	0.216
X43343	X52322	0.269	0.119	0.091	0.406	0.561	-0.24	0.093	0.219	0.125	-0.215	0.335	-0.093	-0.125	-0.156	-0.319	0.36	0.185	-0.034	0.285	0.177	0.03	0.398	0.305	-0.747	-1.225	-0.45	0.098	-0.565	0.134	0.174	0.201	0.133	-0.013	0.066	0.219	-0.118	-0.22	0.218	1.572	0.118	-0.481	0.116	-0.546	-0.291	0.154	0.502	0.167	-0.703	-0.768	0.061	-0.118	0.203	0.392	1.775	0.721	-0.155	0.776	0.132	0.145	0.144	0.217	0.333	0.122	0.298	-0.721	0.185	0.219	0.864	3.7	-3.042	0.005	0.245	0.204	0.211	0.115	0.07	0.097	0.074	0.319	0.365	0.156	0.133	0.077	0.021	0.292	-0.452	-0.291	1.366	1.05	-0.027	0.378	0.068	-0.155	0.344	0.38	0.009	0.618	-0.086	0.639	0.348	0.171	0.198	0.351	0.305	0.353	0.252	0.137	0.23	-0.021	-0.045	-0.146	-0.259	0.113	0.052	0.333	-0.154	-0.182	0.055	0.895	0.113	0.054	0.112	-0.086	0.234	0.246	0.388	0.115	0.34	-0.745	0.595	-6.186	0.076	0.081	0.092	0.255	-0.028	-2.045	0.131	0.705	0.121	0.281	1.026	0.374	0.571	0.225	0.201	0.062	0.171	-2.462	0.09	0.095	0.112	-0.187	0.14	0.329	-0.766	-0.441	0.573	0.057	0.291	0.3	-1.348	1.342	0.076	0.778	0.004	0.236	0.049	0.322	1.048	0.312	0.199	-0.062	-1.987	0.22	0.172	0.196	0.055	0.526	-0.193	0.162	0.391	0.822	-0.482	0.292	0.115	0.3	0.092	0.113	0.56	-0.19	-1.921	-0.034	-0.447	0.417	0.252	0.167	1.063	0.105	-0.449	0.108	-0.018	0.412	0.105	0.315	-0.176	-1.226	0.08	0.113	0.274	0.117	0.79	0.167	0.439	0.196	-0.129	3.283	0.208	-0.207	0.126	0.067	-0.216	0.642	0.16	0.336	1.021	-0.1	-0.338	-1.791	0.108	0.186	-0.052	-0.002	-0.168	-0.634	0.74	2.056	-0.566	-1.69	-1.966	-0.063	0.472	-0.228	1.42	2.027	-0.443	4.274	0.211	-0.495	-0.338	-1.056	-0.542	-0.333	0.229	-0.334	-0.029	0.528	1.342	1.521	2.092	0.621	-1.123	2.675	-2.562	-2.411	0.197	0.789	0.08	0.041	0.985	0.18	-0.212	-0.419	1.252	0.049	-1.546	-0.101	1.872	-0.038	1.044	0.392	0.15	-2.615	1.209	-0.255	0.554	0.264	1.799	-0.044	0.476	0.501	0.603	-0.874	-0.941	0.053	0.702	0.864	0.13	-0.028	0.214	-0.746	1.654	-4.209	0.068	-0.409	1.413	0.12	-0.142	0.253	0.217	0.88	0.013	-0.727	-0.523	1.952	-0.025	-1.146	-0.174	0.447	-0.92	-0.371	-0.248	0.323	0.448	2.811	0.86	0.756	0.79	1.27	1.318	-1.392	0.072	-0.788	-1.372	0.834	1.62	0.14	1.553	1.263	0.308	-0.572	-1.14	0.957	0.38	-0.591	-0.342	1.344	0.066	0.427	-2.19	0.174	-2.505	-0.109	0.125	1.179	-0.666	0.91	0.177	-0.896	0.485	0.445	0.304	4.715	0.376	-0.072	0.997	-1.155	-0.174	0.255	-3.141	1.849	0.139	0.371	0.069	-0.529	-0.351	0.139	0.746	0.189	1.213	0.264
X43343	X42968	-0.031	0.11	0.147	0.34	-0.217	-0.706	-0.05	0.11	0.007	-0.285	0.371	-1.858	0.097	-1.334	-0.114	0.613	0.232	-0.252	0.047	0.767	-0.259	-0.228	-0.267	0.201	0.071	0.367	0.053	0.317	-0.56	0.012	-0.545	0.294	0.408	-0.688	0.569	0.509	0.443	-0.735	0.424	-0.005	0.578	0.531	0.015	-0.543	0.201	0.195	0.132	-0.214	0.099	0.296	0.333	0.371	0.867	0.42	0.834	0.78	0.288	-0.059	0.089	0.092	-0.048	0.753	-0.09	0.413	-0.869	-0.719	0.068	1.091	3.091	-7.15	0.043	0.127	0.43	0.053	0.069	-0.479	0.338	0.199	0.563	0.141	-0.079	0.098	0.065	1.306	0.414	-1.547	-0.094	1.627	0.91	-0.665	0.577	-0.513	0.031	0.865	0.421	-0.928	-0.315	-0.667	0.656	0.649	0.145	-0.053	0.313	-0.127	0.431	-0.089	0.904	-0.166	0.435	0.028	0.15	-0.06	0.048	-0.112	0.703	-0.509	-0.502	0.004	1.109	0.028	0.403	0.057	-0.216	0.075	0.107	-0.145	0.074	0.364	-1.518	0.944	-4.73	-0.06	0.151	0.014	0.219	-0.093	-0.273	-0.014	1.495	-0.107	1.258	0.923	0.062	-0.635	0.16	0.103	-0.168	-2.428	0.294	0.062	-0.051	0.063	-0.157	0.557	0.449	-2.343	-1.223	0.656	-0.215	0.676	0.877	-2.174	0.868	-0.222	1.814	0.299	0.646	0.157	0.44	1.494	0.773	0.223	-2.282	-0.337	0.239	-0.685	1.047	-0.369	0.308	-1.002	0.186	0.585	1.556	-0.791	-1.292	-0.029	0.83	0.112	0.076	1.236	-0.706	-1.262	0.834	-0.701	-0.067	0.919	0.303	0.059	-0.045	-1.126	0.045	-0.317	0.437	0.044	0.145	0.233	0.36	0.135	-0.515	0.472	0.063	1.289	0.723	0.17	0.851	-0.331	0.987	0.118	-0.491	-0.471	0.462	0.165	0.248	0.147	0.449	-0.2	0.022	-0.082	-1.231	0.062	-0.546	-0.213	0.25	0.756	-0.952	-0.049	-0.384	-1.354	-1.206	-0.811	0.11	-0.014	-1.363	1.208	2.917	-0.763	2.183	-0.081	-1.071	-2.093	-0.714	1.645	0.795	-0.225	0.092	2.397	-1.617	2.892	1.136	3.226	0.152	-1.216	2.595	-1.77	1.219	0.295	0.603	0.094	-0.261	0.707	0.062	-0.273	-1.818	0.939	0.276	-0.952	0.013	0.293	0.108	-0.108	0.101	0.237	2.394	-0.721	-0.146	-1.243	-0.079	0.452	-0.636	0.53	0.51	0.431	-0.586	-0.633	-0.077	-0.069	-0.519	0.088	-0.005	0.321	-0.495	0.096	-3.321	0.08	-0.193	1.057	0.07	1.929	0.595	0.06	-0.606	-0.077	-0.083	-0.313	-0.138	0.332	-0.637	-0.37	-0.097	-1.971	-0.602	0.046	1.009	1.112	2.09	-0.969	0.58	0.604	0.268	1.381	0.472	0.053	-0.525	-2.167	0.265	1.208	-0.815	0.029	0.38	0.056	0.102	-0.978	0.142	0.261	0.003	0.395	0.165	0.818	-0.102	-1.511	-1.49	-1.73	0.773	0.075	-0.298	-0.042	2.09	1.435	-0.727	4.007	1.824	-0.286	3.745	-0.3	-0.702	0.754	0.788	-0.129	0.53	-2.173	-0.393	0.075	0.697	0.139	-1.077	0.086	0.031	0.573	-1.116	0.911	0.273
X43343	X57577	1.099	-0.044	-0.238	-0.018	0.103	0.403	0.22	-0.555	-0.065	-0.174	0.982	-1.57	0.869	-0.057	-0.308	-0.236	0.076	-0.415	0.657	0.279	0.01	-0.15	0.018	0.95	-3.855	0.631	-0.037	0.332	-0.31	0.059	-2.069	0.337	-0.588	-1.128	0.865	0.122	0.735	-1.324	5.506	-0.036	-1.505	0.389	-0.054	-2.176	-0.436	-1.379	0.075	-0.014	1.04	0.038	-0.205	0.345	-0.421	-0.43	0.401	0.224	-0.013	0.114	-0.075	0.144	0.093	-1.305	0.151	0.33	-0.896	0.32	0.852	0.996	-2.368	-8.43	1.763	-0.627	2.41	0.001	0.091	1.747	0.249	0.142	-0.08	-0.073	0.075	0.086	0.204	0.563	-0.308	-0.802	0.424	1.918	1.674	1.375	-0.313	0.915	0.165	0.952	0.982	-1.873	-1.151	0.095	3.85	1.397	0.183	-0.141	0.393	0.248	0.701	0.662	-0.797	0.132	0.598	0.363	-0.572	0.114	0.035	0.018	-0.516	-0.619	-0.36	-0.328	-1.539	0.134	-0.195	0.2	-0.05	1.141	0.813	-0.124	0.021	0.441	-0.523	0.316	0.198	-0.04	0.231	-0.098	0.214	0.314	-0.322	0.28	0.228	0.116	1.378	0.366	0.433	0.289	0.414	0.033	-0.271	-2.505	1.272	0.01	0.078	0.051	-0.161	0.338	0.06	0.809	-0.714	-0.192	-0.432	1.099	0.288	0.176	1.286	-1.401	1.829	0.09	0.541	-0.315	-0.341	-1.678	0.796	0.216	-2.17	0.593	0.209	-0.27	-0.937	0.128	-0.98	0.278	0.05	-0.528	1.936	-0.496	0.857	0.019	0.485	0.02	0.072	0.557	0.924	5.379	0.712	-0.005	0.166	0.385	0.494	0.409	0.131	-1.223	0.039	0.203	-0.316	0.063	-0.191	0.857	-0.547	0.081	0.725	-0.498	0.066	1.442	0.826	0.633	0.582	0.72	-2.282	0.351	-0.395	-0.012	1.107	-0.318	0.519	-0.062	0.251	-0.062	0.857	0.3	-1.229	0.009	-0.449	-0.582	-0.211	0.855	-0.326	-1.144	1.423	0.484	1.62	-0.11	1.032	0.244	0.524	-1.778	0.275	-1.479	0.129	-0.226	0.613	-2.008	-0.572	1.368	1.546	0.983	0.387	-0.655	2.697	0.99	-1.208	2.438	-0.465	0.955	-0.315	-1.45	-1.229	0.087	0.324	0.082	0.245	-0.485	-1.049	0.289	-1.42	0.576	0.102	1.385	0.01	1.046	0.11	-2.485	-0.635	0.237	-2.131	0.787	0.007	-1.125	0.193	0.672	-0.447	0.106	-0.181	0.56	-0.483	1.339	0.018	0.011	0.748	0.177	0.17	0.132	0.333	-1.675	0.192	0.046	0.27	1.253	0.027	0.978	-0.168	0.215	-0.569	-0.231	0.155	-0.534	1.12	-3.032	0.151	0.098	-0.288	-0.475	-0.05	-0.142	-0.067	0.872	1.201	0.622	-0.775	0.212	-0.15	-0.67	0.646	-1.663	-0.605	1.999	0.588	0.087	0.725	-0.274	1.082	0.179	-0.344	0.239	-0.404	-0.065	0.06	-0.084	-0.672	0.227	1.207	0.544	1.281	-2.086	-1.904	0.079	-0.364	-0.451	1.841	0.404	0.112	-0.956	0.65	0.583	-1.143	0.358	0.242	0.819	1.761	-0.0	0.538	-0.291	-0.249	-0.056	-0.445	-0.246	0.384	0.824	0.644	-1.399	-0.854	0.281	-0.437
X43343	X44656	-1.051	-0.058	0.227	0.562	-1.479	1.422	-0.747	-0.015	0.252	-0.047	-0.931	0.428	0.214	-1.818	0.221	0.032	0.181	0.172	-0.467	1.004	-0.519	0.174	0.044	1.538	2.261	0.801	0.094	-0.13	-0.264	0.205	-0.158	0.084	0.514	-1.278	-0.976	-1.205	-0.87	1.671	1.764	0.094	-0.001	-0.128	-0.072	-0.589	-0.046	-0.675	0.252	-0.316	-0.657	-0.002	0.136	-0.039	0.535	-1.216	1.095	-1.062	0.766	-0.119	0.203	0.078	0.293	-0.371	0.108	0.262	-1.505	0.633	0.373	1.458	1.642	-9.212	1.387	0.233	0.432	0.282	-0.085	1.242	1.511	-0.089	0.265	0.193	-0.087	0.094	0.25	-0.278	0.098	-0.108	-0.593	-0.158	2.488	2.589	-0.184	0.516	0.172	-0.977	0.238	0.38	0.54	0.155	-0.039	0.658	0.025	0.136	0.221	0.449	0.056	0.293	1.191	0.138	-0.399	-0.777	-0.224	0.019	0.053	0.057	0.788	0.495	0.257	0.041	1.475	-0.062	0.506	0.1	-0.158	1.492	0.695	0.173	0.104	0.015	0.353	1.246	-0.135	0.118	0.022	-0.027	-0.0	0.156	-0.334	0.291	0.603	-0.389	0.543	0.558	0.65	1.809	0.411	-0.177	-0.339	0.626	1.424	-0.052	-0.108	0.026	0.246	0.716	0.16	-0.319	-0.103	0.195	0.183	-0.362	-0.333	0.048	1.655	0.207	2.457	-0.254	-0.133	0.003	0.044	-1.22	0.057	0.283	-0.557	-0.4	-0.131	1.352	0.065	-0.24	0.158	0.266	0.068	-0.124	2.539	-0.595	-0.996	-0.078	1.09	-0.034	0.035	0.591	0.365	2.308	0.775	-0.17	0.681	1.399	0.541	-1.14	0.038	0.475	0.057	0.155	0.553	0.02	0.294	0.7	-1.371	0.038	0.058	-0.205	0.053	1.883	-0.571	-0.663	0.353	-0.014	-3.441	0.493	0.003	-0.672	1.644	-0.337	0.091	0.046	0.124	1.035	0.536	1.159	3.383	0.016	-0.773	-0.28	0.65	0.633	0.398	0.731	-2.276	0.061	-0.046	-0.347	-1.038	-0.3	-0.379	-2.495	1.26	0.363	2.788	-0.656	1.297	0.527	-0.997	0.808	0.214	1.487	0.27	-2.157	-0.207	1.492	0.012	0.961	0.615	-0.527	-1.386	-2.391	-0.954	0.129	-0.088	0.001	-0.39	0.205	-1.359	0.323	0.33	1.241	0.032	-1.394	-0.072	1.868	-0.121	1.753	-0.48	0.068	-2.44	-1.019	0.227	-0.655	0.012	1.794	0.082	-0.348	0.684	0.452	1.323	0.097	0.052	-0.099	-0.111	0.064	-0.223	-0.068	0.166	-0.722	1.603	0.022	0.009	-0.052	0.051	0.138	0.434	-0.471	0.87	0.184	0.053	-1.063	-1.616	1.033	-1.297	-1.225	0.444	-0.478	-0.244	-0.23	0.741	0.021	-0.066	-0.55	-0.606	-0.44	-2.121	0.532	-1.312	-0.513	0.134	-0.275	1.823	1.611	-1.131	-0.303	0.005	0.05	-0.539	-0.061	0.946	-0.445	-0.557	0.202	-0.043	-0.219	0.445	-2.051	-2.023	-2.339	-0.09	-0.022	0.701	0.474	-1.761	-0.683	-0.121	0.279	1.969	-0.175	-0.052	1.034	0.697	0.326	-0.612	0.018	-0.451	-2.917	1.844	0.095	-0.355	-0.382	-0.504	-0.612	-0.183	0.08	-1.451	-0.05	0.285
X43343	X34407	-1.321	0.171	0.156	0.509	0.144	0.762	-1.031	0.496	0.288	-0.483	-0.13	-0.006	0.558	-0.989	-0.309	1.076	0.072	0.799	-0.645	0.298	-0.204	0.009	-0.004	0.566	0.375	0.598	-0.037	-0.017	-0.786	-0.114	0.95	0.146	-1.315	0.204	-0.851	-0.429	-0.754	0.834	2.96	0.037	-0.909	0.519	-0.135	-0.247	-0.083	-2.695	0.215	-0.07	0.609	-0.25	0.085	-0.421	1.009	0.792	0.093	-1.394	1.809	0.129	-0.084	0.163	0.356	-0.208	0.21	0.168	-1.629	-0.894	0.93	1.301	3.03	-0.602	0.482	-0.633	0.46	0.124	0.052	-0.929	0.226	-0.151	-0.02	0.128	0.138	0.026	0.256	-0.668	0.195	0.309	-0.067	1.027	0.735	1.285	-0.298	-1.315	0.141	-0.684	-0.034	-0.873	0.375	0.266	0.678	-0.882	0.103	-0.006	0.182	0.721	0.48	0.476	0.221	-0.114	-0.493	0.066	0.102	0.166	-0.024	-0.111	0.57	-0.096	-0.129	-0.012	0.689	-0.236	-0.449	0.048	-0.655	0.586	0.359	0.504	0.121	0.11	0.39	1.302	-0.293	0.037	-0.066	0.004	-0.025	0.144	0.168	0.038	1.905	0.578	1.476	1.245	0.706	3.538	0.184	0.066	-0.118	-0.98	-0.326	-0.015	0.1	-0.007	-0.823	-1.041	0.32	-1.372	-0.292	0.276	0.338	0.245	0.201	-1.485	1.521	-0.221	1.134	-0.38	0.399	0.066	-0.119	-1.452	-1.135	0.177	-1.748	-0.422	-0.063	1.577	1.459	-0.932	0.343	1.302	0.015	0.137	2.379	-1.016	-1.469	0.036	1.091	-0.055	-0.04	1.612	-0.549	4.063	1.519	-1.305	0.24	-0.076	0.542	-1.354	-0.063	1.006	0.024	0.298	0.218	0.031	0.75	0.863	1.112	-0.073	0.188	0.218	0.03	0.816	0.203	-2.679	1.21	-0.508	-2.541	0.44	-0.015	-0.034	1.023	-0.306	0.286	-0.022	0.21	0.78	0.647	0.913	-0.099	0.029	-0.519	-0.124	1.595	0.679	0.426	-0.1	0.849	-0.356	1.547	-0.324	-1.416	-0.01	-0.577	0.518	-1.711	0.079	-1.625	-0.242	0.732	-2.711	0.523	0.348	0.186	-0.009	0.23	-1.795	-1.534	0.874	-0.089	-0.166	-0.004	-0.207	0.149	-2.138	-1.874	0.039	0.114	-0.054	0.52	1.449	-1.739	0.2	-0.939	0.103	-0.258	-2.391	0.041	0.281	0.024	-0.007	1.103	0.22	0.587	-0.512	0.04	-1.089	0.166	0.436	-0.635	-0.258	0.118	1.796	-0.551	-0.663	-0.136	0.213	0.083	0.222	-0.191	-0.132	0.497	-0.752	1.5	-0.009	-0.081	-0.614	0.009	0.65	0.254	-0.124	0.693	-0.125	0.178	-1.455	-1.213	-2.35	-0.478	-0.01	-0.252	0.804	-0.529	-0.038	0.624	-0.743	1.481	0.401	0.747	-0.993	-0.65	-1.236	-0.765	-0.049	0.034	0.908	1.376	1.87	-1.38	0.07	1.382	0.332	-0.781	-0.004	0.595	-0.075	-0.469	0.0	1.238	0.323	0.605	-0.782	0.981	-1.219	-0.233	-0.037	1.316	0.432	-3.825	-0.107	-0.187	-0.844	0.503	0.139	1.184	1.089	0.873	0.843	-0.442	-0.024	-0.39	-3.533	-0.725	-0.098	-1.059	-0.343	-0.281	-0.35	0.545	0.546	-0.134	-0.925	0.212
X43343	X35107	0.325	0.127	0.185	0.203	0.32	2.515	-0.521	-0.289	0.247	-0.207	-1.083	0.411	-0.017	-0.347	0.487	0.138	-0.06	0.687	-0.4	1.131	0.06	0.227	-0.029	0.017	3.108	0.276	0.039	0.357	-0.059	-0.006	-0.051	0.25	0.025	-1.478	0.081	-0.77	0.116	-1.018	8.932	0.089	1.229	0.145	0.118	-0.456	0.144	-1.124	0.269	0.009	-0.986	-0.565	0.136	-0.922	0.561	1.209	-0.214	-2.877	0.705	0.11	-0.234	0.093	-0.408	-0.162	0.138	1.235	-0.161	-0.346	0.376	1.375	0.482	-1.337	0.247	-0.146	1.719	0.264	0.045	-0.075	1.712	0.07	0.072	-0.14	0.119	-0.017	0.191	-0.505	0.238	0.78	0.004	0.572	0.181	0.432	-0.549	0.06	-0.01	0.15	-0.034	-0.022	-0.193	0.396	-0.8	-0.341	0.059	0.0	0.222	-0.135	-0.272	0.2	0.326	-0.128	-0.594	0.064	-0.057	0.135	-0.001	0.056	0.475	-0.683	0.285	0.035	0.439	-0.012	0.26	-0.024	-1.952	1.69	0.77	0.399	0.09	-0.057	-0.192	1.409	-1.374	0.058	-0.002	0.108	0.092	-0.247	0.027	-0.092	0.236	-0.19	0.824	0.581	0.197	2.574	0.09	0.373	0.128	-2.064	1.613	-0.026	-0.142	-0.03	-0.336	-0.529	0.288	-1.302	0.533	0.209	0.002	0.154	-0.322	-1.196	0.111	-0.106	2.8	-0.31	0.385	0.502	-0.171	-2.047	-1.91	0.175	-2.624	-0.167	-0.013	0.788	-0.268	-0.097	0.872	0.932	0.016	-0.118	0.976	-1.365	-2.09	-0.001	0.344	-0.011	-0.098	0.565	1.717	-0.422	1.011	0.143	0.252	-1.598	0.6	-1.321	0.024	0.447	0.06	0.23	0.335	0.004	0.216	0.432	-0.169	0.039	0.648	-0.54	0.043	0.216	-0.155	-1.764	0.803	-0.232	-1.624	0.199	-0.249	0.051	0.092	-0.089	0.055	0.006	0.018	-0.241	-0.05	1.309	0.311	0.061	0.376	0.078	0.778	0.213	0.437	-0.446	-0.009	-1.108	2.13	-0.182	-0.3	-0.386	-0.213	0.194	-0.08	0.103	-5.89	-0.053	0.441	-2.256	0.9	1.12	-1.568	1.248	0.319	-2.48	-0.707	-0.72	-0.484	0.527	0.193	-0.886	1.236	1.409	-2.591	0.171	0.308	0.028	0.426	2.249	-1.571	0.171	0.751	-0.106	-0.352	-1.736	0.062	0.273	-0.157	-0.02	0.886	0.207	2.029	-0.568	0.193	-1.023	0.112	-1.09	-0.358	0.76	-0.991	0.11	0.05	-0.329	0.04	0.776	-0.105	0.365	-0.274	0.034	0.251	-0.302	1.819	-0.061	0.021	0.414	-0.1	1.062	-0.127	-0.557	0.977	-0.384	0.187	-1.233	-0.94	0.598	0.001	0.137	-0.466	0.222	-0.62	-0.281	0.845	-0.054	3.248	-0.216	0.263	-1.505	0.115	-1.568	-0.288	0.086	0.403	3.59	2.071	-0.357	-1.311	0.54	0.098	0.019	-0.157	0.547	-0.187	-0.011	-0.656	0.16	0.536	-0.567	1.082	1.27	1.362	-0.179	-0.559	-0.07	2.935	0.256	-3.716	0.453	0.056	-0.429	4.137	0.245	0.315	1.165	0.544	0.535	-0.443	0.058	-0.685	-0.942	-2.188	-0.171	-0.495	-0.383	-0.32	1.888	0.261	0.286	-0.182	-0.39	0.523
X43343	X1417	-0.286	0.003	-0.064	0.53	-2.131	0.44	-0.325	0.174	0.002	-0.119	0.107	2.291	0.373	-1.279	0.341	0.314	-0.035	0.335	-0.576	0.657	-0.055	0.517	-0.072	-0.063	1.77	0.218	-0.026	0.005	0.337	0.156	1.005	0.148	-0.564	-0.141	0.04	-0.907	-0.891	-0.501	1.082	0.09	-0.003	0.16	-0.358	-0.772	0.031	-0.429	0.22	-0.621	0.175	-0.339	0.171	-0.019	-0.76	2.208	0.144	0.363	0.747	0.083	0.024	0.061	0.326	-0.628	0.101	0.913	-1.447	-0.328	0.676	-0.139	0.728	19.196	0.443	-0.366	0.96	0.154	0.083	-0.575	-0.427	-0.077	0.144	-0.151	0.061	0.079	0.172	-0.494	0.2	1.356	0.25	0.708	-0.264	0.799	-0.295	0.627	0.202	-0.224	-0.295	2.688	0.246	-0.137	-0.676	-2.162	0.075	0.024	0.224	0.341	0.79	0.191	-0.609	-0.028	-2.476	0.208	0.067	0.082	0.048	-0.076	0.074	-0.313	0.081	-0.024	0.406	-0.161	-0.124	0.067	-0.235	1.407	0.257	-0.088	0.102	0.282	0.789	1.029	-0.034	0.162	0.044	0.138	0.117	0.444	0.087	-0.044	-0.195	-0.629	0.235	1.56	0.549	2.444	0.21	0.068	0.193	0.494	-6.253	-0.003	-0.004	0.033	0.023	0.361	0.528	0.351	0.025	0.288	-0.568	0.408	-0.334	-0.23	1.802	-1.113	1.213	-0.77	0.321	0.002	0.274	-0.04	-0.737	0.219	-0.344	-0.434	0.167	1.069	1.156	0.033	0.413	0.665	-0.09	-0.79	2.673	-0.984	-0.83	0.021	0.365	-0.016	0.01	0.589	-2.024	2.731	0.902	-0.605	0.004	1.089	0.35	-1.108	0.139	0.456	0.049	-0.148	0.262	0.05	0.583	0.705	0.624	-0.055	0.224	-0.192	0.05	0.815	0.174	0.671	0.872	-0.419	-2.656	0.481	-0.126	0.361	1.175	0.01	0.495	0.171	0.096	1.183	0.391	0.557	0.047	0.053	-0.267	0.021	0.597	1.043	0.194	-0.246	1.037	-0.551	-8.827	-0.026	-0.182	-0.062	0.176	0.292	-0.055	0.072	-2.284	-0.881	0.953	-1.682	-0.27	0.954	0.463	-0.155	0.188	-1.524	-1.317	0.181	-0.578	-0.01	0.401	0.261	-0.657	-1.446	-2.256	0.027	0.081	0.068	0.191	0.21	-1.391	0.232	-0.847	-0.331	0.003	-2.751	0.047	0.146	0.001	0.512	0.0	0.259	-1.095	-1.409	0.124	-0.123	0.242	0.525	-0.472	0.429	-0.243	-0.279	-0.274	-0.553	0.11	0.247	0.27	0.124	-0.014	-0.151	-0.067	-0.949	1.749	0.069	-1.465	-4.483	0.037	2.019	-0.025	-0.088	0.705	-0.2	0.135	-0.778	0.138	-0.985	0.021	-0.282	0.102	0.489	-0.18	-0.098	0.513	-0.33	1.964	0.817	0.794	0.033	-1.166	-0.64	-0.787	0.162	0.155	0.333	0.785	1.088	-0.571	0.483	1.315	0.245	-0.625	0.048	-0.398	0.038	-0.368	0.078	1.064	-0.118	0.643	-1.036	0.022	-1.64	-0.659	-0.045	-0.651	-0.001	-2.024	-0.107	-0.033	-0.137	1.152	-0.536	0.051	0.929	0.774	0.947	-0.34	0.063	0.132	-1.178	0.272	0.012	-0.246	0.413	0.446	0.093	0.535	0.73	-0.036	0.777	0.076
X43343	X15140	1.07	-0.02	0.033	0.524	0.133	3.155	-0.105	0.984	0.168	-0.205	-0.473	-1.003	-0.422	-0.096	1.177	0.6	0.039	-0.023	-0.339	-0.808	0.198	-0.055	0.272	-0.046	-1.386	0.445	0.054	-0.92	0.381	0.168	-0.444	0.15	-0.53	-0.562	-0.789	-0.308	0.369	-0.522	2.615	0.096	-1.274	-0.042	0.048	-0.986	0.034	1.79	0.177	-0.269	-1.265	0.127	0.291	-0.07	-0.913	0.013	-0.503	-2.27	0.434	0.031	0.18	0.1	0.307	-0.522	0.152	0.639	-1.119	0.433	0.687	0.411	-0.297	11.296	0.095	-0.012	0.92	0.234	0.102	0.803	-1.88	0.029	0.566	0.433	0.007	0.109	0.159	0.413	0.096	-0.118	-0.571	-0.685	0.751	1.105	-0.219	0.124	-0.26	-0.74	-0.602	0.414	0.933	-0.206	0.317	0.043	0.164	0.084	0.235	1.669	0.159	0.318	-0.008	0.142	-0.207	0.06	-0.719	-0.47	0.088	-0.331	-1.09	0.082	0.289	-0.094	0.244	-0.246	-0.428	0.234	-0.336	0.773	0.451	0.059	0.115	-0.169	-0.225	-0.049	1.377	0.126	-0.092	0.19	-0.077	-0.271	-1.162	0.294	0.064	-0.776	-1.44	1.503	0.48	1.549	0.406	0.643	0.183	0.362	-7.476	0.008	0.036	0.05	-0.795	-0.631	0.52	1.534	0.294	0.216	-0.289	0.669	-1.383	-0.03	2.027	-0.008	0.132	-0.795	0.062	0.256	0.245	1.915	0.64	-0.082	1.989	0.084	0.052	1.183	0.968	-0.315	0.7	0.929	0.098	-0.208	2.301	-0.332	0.252	0.08	0.183	0.118	-0.005	0.879	1.327	3.037	0.354	-0.92	0.091	1.234	0.101	-0.689	0.099	-0.207	0.08	0.335	-0.111	0.067	0.532	0.453	-0.351	-0.13	0.371	-0.018	0.082	0.917	-0.556	0.851	0.378	-0.107	-3.7	0.221	0.266	0.229	2.308	0.531	0.198	0.193	0.131	0.256	0.141	-0.018	-0.478	0.085	-0.369	0.157	0.071	-0.371	0.345	-0.447	2.284	-0.734	-3.328	-0.172	0.269	-0.115	-0.351	-1.011	0.787	-0.014	-0.741	-0.458	0.586	0.0	0.114	0.148	0.215	-0.794	0.143	-2.625	-1.938	0.161	0.5	-1.618	0.42	1.085	-0.168	-2.073	-2.601	-0.016	0.455	0.106	-0.015	2.163	0.294	0.371	-0.297	0.777	0.06	-1.364	-0.048	2.179	-0.08	1.419	0.056	0.279	-2.143	1.2	0.214	1.094	0.29	0.72	-0.468	0.117	0.152	1.194	-0.88	-0.276	0.064	0.215	0.604	0.222	-0.032	-0.046	0.237	0.184	0.692	0.059	-1.246	-3.665	0.056	-1.379	0.366	-0.015	1.05	0.061	0.18	-1.109	0.976	-0.846	-0.213	-0.133	-0.237	0.726	0.186	-0.352	-0.187	-0.306	2.35	0.655	0.992	0.427	0.877	-0.64	0.208	0.267	-0.828	0.546	1.983	1.909	-0.495	1.046	1.792	0.185	-0.849	0.184	0.668	-0.144	-0.186	0.177	1.041	0.121	0.37	-1.949	0.384	-0.869	-0.92	0.058	-0.348	0.106	0.683	-0.753	-0.039	-0.307	1.514	-2.609	-0.207	0.923	0.561	0.873	-0.723	0.077	-0.332	-2.14	0.912	0.127	0.252	0.449	0.302	-0.11	-0.005	-0.166	0.078	0.964	-0.281
X43343	X527	0.47	0.262	0.136	0.277	-1.806	0.299	0.41	-0.557	-0.205	-0.466	0.513	-0.318	-0.119	0.069	-0.135	0.276	0.108	-0.197	-0.435	0.112	-1.048	-0.187	-0.015	-2.329	0.174	-0.281	0.107	0.143	-0.44	0.096	-0.814	0.335	-0.267	-0.816	-0.521	0.411	-0.078	-0.156	3.579	0.028	-0.324	-0.051	0.143	0.742	0.131	2.484	0.199	-0.072	-0.05	0.371	0.27	-0.224	-0.074	1.797	-1.157	1.074	0.807	0.001	-0.005	0.093	-0.093	0.567	-0.051	1.016	-0.739	-0.328	0.618	1.855	-0.285	-1.315	-0.023	0.835	0.27	0.026	0.083	0.282	-0.118	0.323	0.94	-0.716	-0.056	0.069	-0.483	0.906	0.364	-1.333	0.942	2.109	0.082	-1.967	0.611	0.177	-0.35	1.193	0.434	0.03	-1.196	-0.25	1.085	1.741	0.206	-0.031	0.415	0.183	0.432	-0.218	1.065	0.11	1.042	0.305	-0.389	-0.045	0.041	-0.085	1.011	-0.862	-0.48	-0.058	1.925	-0.22	0.489	0.227	-0.9	0.733	0.233	1.721	0.067	-0.668	0.702	1.523	-2.351	-0.024	0.196	-0.092	0.315	0.121	0.378	-0.067	1.639	-0.989	1.02	1.43	0.883	0.812	0.36	-0.087	-0.064	-0.248	-1.365	0.068	-0.088	0.066	-0.398	0.251	0.336	-2.136	-1.217	0.249	-1.131	-1.198	0.309	-0.804	0.758	-0.419	1.154	0.178	0.17	-1.129	0.233	2.022	0.464	-0.038	-0.324	-1.411	0.15	-1.653	0.625	-0.08	-0.056	-0.935	0.214	0.239	0.797	-0.665	-1.432	-0.038	0.873	0.07	0.081	0.662	-0.185	-0.646	-0.413	-1.065	-0.34	2.035	0.059	0.739	-0.14	-0.977	-0.006	-0.402	0.331	0.066	-0.23	-0.997	-0.349	0.111	-0.654	-0.011	0.063	0.793	1.135	0.766	1.901	-0.925	-4.016	-0.133	-0.404	-0.26	1.295	0.629	-0.154	0.221	0.377	0.02	0.393	0.967	0.357	0.035	-0.153	-0.224	1.239	0.491	-0.304	0.143	0.516	-1.129	-0.995	0.141	-1.578	-0.069	-0.16	-1.496	-0.903	-0.464	6.215	0.119	0.939	-1.775	-0.197	0.713	0.567	0.088	0.171	1.894	0.745	1.352	0.56	1.358	-0.003	-0.269	0.96	-2.855	1.041	0.259	0.565	-0.005	-0.221	1.906	-1.674	-0.135	-1.257	0.471	0.155	-1.636	0.004	0.409	0.048	0.067	-0.506	0.269	0.763	-0.298	-0.145	0.108	0.006	1.69	-0.187	-0.431	-0.031	1.276	-0.39	0.319	0.12	-0.418	-0.445	0.275	-0.079	0.281	-0.193	0.368	-1.6	0.086	-0.055	-1.258	0.071	1.754	0.884	-0.175	0.317	-0.064	0.161	-1.566	-1.14	-4.187	-0.738	-0.725	0.282	0.308	0.307	-0.286	0.537	0.368	0.27	-1.213	0.936	0.323	-0.845	-0.44	-0.114	0.466	0.208	-0.498	-0.613	1.784	-1.039	-1.558	1.285	0.179	0.294	-0.38	0.277	0.211	-0.108	0.315	-0.27	0.051	0.05	-0.332	0.787	0.663	0.506	0.054	-1.006	0.079	3.256	0.704	-0.304	-0.792	1.286	-0.11	3.062	0.213	-0.141	0.823	0.416	-0.023	0.442	-0.99	1.833	0.095	0.532	-0.54	-0.237	-0.008	-0.149	0.216	-2.052	0.43	0.109
X43343	X57370	1.345	0.12	0.093	0.486	1.615	-2.045	-0.752	0.615	0.109	0.068	0.226	-1.247	-0.283	-0.162	-0.734	0.007	0.245	-0.181	0.429	0.698	0.303	-0.102	0.509	-2.812	-1.611	-0.548	0.127	0.135	-0.07	0.205	1.057	0.151	-0.005	1.104	0.078	0.529	-0.206	-0.323	3.786	0.15	-0.156	0.423	-0.379	0.513	0.082	2.438	0.173	-0.698	-0.932	0.463	0.189	0.286	0.288	1.134	0.136	1.063	0.394	0.086	-0.037	-0.357	-0.2	0.47	0.131	0.198	-0.672	0.12	0.702	1.481	-0.004	-16.043	1.757	0.433	-0.455	0.2	-0.032	-0.466	0.274	0.295	0.527	0.439	0.329	0.132	-0.597	0.225	-0.253	-0.174	0.42	-0.827	2.064	-1.214	0.673	0.157	-0.155	-1.411	0.305	-0.106	0.387	0.087	0.774	-1.452	0.141	0.14	0.215	0.637	0.095	0.305	-0.473	0.321	0.803	-0.191	0.095	-0.129	0.139	0.122	0.603	0.337	-0.702	0.016	0.206	-0.033	-0.038	0.217	0.392	1.653	0.401	0.389	0.096	-0.244	2.166	0.649	-1.957	0.069	0.131	-0.157	0.247	0.303	-2.541	0.245	2.125	-0.43	-0.399	1.226	0.713	0.187	0.292	-0.088	0.112	1.582	-1.674	0.139	0.044	0.137	-0.901	-0.102	0.568	0.019	-0.17	0.767	0.488	1.49	-0.446	-0.362	2.559	0.47	0.372	-1.239	0.48	0.497	0.322	1.395	0.28	0.254	-0.889	0.421	0.207	-0.464	-0.562	0.695	0.543	-0.095	0.248	0.646	1.503	-0.516	0.8	-0.106	0.567	0.076	0.139	0.177	-0.557	-1.548	-0.556	-1.162	0.676	0.185	0.388	0.529	0.083	0.337	-0.124	0.267	0.356	0.1	0.474	-0.4	-0.545	-0.059	-0.082	0.028	0.109	-0.393	-0.506	0.653	1.626	-0.667	5.067	0.449	-1.06	-0.327	1.7	-0.251	0.398	0.219	0.326	0.743	0.199	0.104	0.668	0.112	-0.407	0.195	0.309	0.82	-0.206	0.48	2.014	-0.43	0.159	-2.155	-0.63	0.24	0.198	1.975	0.44	-1.066	5.211	0.086	0.085	-2.077	0.613	1.623	0.239	0.04	0.283	-1.23	-2.299	3.265	1.686	1.866	0.19	-0.991	0.959	0.353	-0.437	0.22	0.619	0.149	0.003	1.999	-0.211	0.079	1.225	0.222	0.283	-1.506	0.091	0.683	-0.13	1.523	-0.462	0.196	-0.679	1.672	-0.016	0.387	0.24	-0.655	0.537	0.159	-0.179	-0.305	-0.369	0.388	0.002	-0.004	0.058	0.089	-0.42	0.371	-0.049	0.222	-2.811	0.112	0.036	0.955	0.135	0.437	0.569	0.161	0.001	-0.036	-0.087	-0.458	1.922	-1.657	-0.664	-0.082	-0.092	-0.018	-0.089	-0.167	0.503	-0.063	0.062	0.079	0.56	-0.066	-0.109	-0.169	-0.012	-0.037	-1.207	-2.458	0.745	2.648	-0.107	-0.27	0.183	0.269	-0.052	-0.14	0.753	0.03	0.223	-0.644	-0.069	0.8	-0.003	-1.32	0.618	-0.548	0.233	-0.112	-1.302	0.824	2.211	-0.605	-0.578	-0.851	4.909	-1.136	1.759	-0.231	0.018	0.903	0.732	0.05	0.302	0.741	1.889	0.098	0.766	0.695	-0.062	-0.095	0.162	0.378	0.214	0.169	-0.335
X43343	X53010	1.413	0.209	0.155	0.383	1.587	-1.582	0.054	0.395	-0.041	0.085	0.397	-1.309	0.18	0.424	-1.107	-0.644	0.056	-0.237	0.422	0.467	0.201	-0.013	0.466	-0.659	-1.715	-0.2	0.039	-0.025	-0.272	0.218	0.985	0.114	-0.2	0.379	0.181	0.271	0.095	-0.694	1.629	0.134	0.408	0.484	-0.131	0.849	0.086	0.227	0.178	-0.289	-0.281	0.324	-0.014	0.174	0.186	0.834	-0.125	0.919	0.204	0.055	0.099	-0.183	-0.364	0.323	0.136	0.526	-0.42	-0.312	0.748	1.683	0.464	-17.775	1.962	-0.189	-0.536	0.176	0.113	-0.05	0.207	0.33	0.325	0.506	0.297	0.077	-0.168	0.019	-0.399	-0.227	0.014	-1.579	1.437	-0.239	0.436	0.246	-0.021	-1.934	0.588	1.394	0.322	-0.217	1.196	-0.527	0.15	0.175	0.238	0.366	0.158	0.191	-0.374	0.354	0.718	-0.078	-0.18	-0.367	0.122	0.091	0.719	-0.041	-0.519	-0.165	0.191	-0.078	-0.477	0.226	-0.25	1.838	0.007	0.651	0.098	-0.737	3.308	0.671	-0.184	0.194	0.063	-0.09	0.24	1.007	-2.721	0.32	2.24	-1.088	-2.695	1.207	0.771	0.257	0.323	0.649	0.183	1.091	-0.288	0.106	-0.061	0.118	-1.486	-0.556	0.634	-0.641	0.077	0.198	0.02	1.471	-1.662	0.458	3.35	0.249	-0.407	-1.425	0.084	0.545	0.379	1.927	0.188	0.28	-1.709	0.677	0.201	-0.044	0.461	0.783	0.437	0.007	0.247	0.699	3.176	-1.463	0.572	-0.061	0.672	0.211	0.094	0.647	-0.906	-1.377	0.226	-1.613	0.77	0.086	0.34	0.412	-0.054	0.846	-0.368	0.349	0.221	0.067	0.164	-0.163	-0.993	-0.166	0.554	0.435	0.06	-0.575	-1.174	0.87	1.183	-0.513	2.894	0.638	0.095	-0.06	2.272	-0.097	0.59	0.215	0.243	0.127	0.135	-0.434	0.659	0.085	-0.362	0.02	0.033	0.332	-0.592	0.476	2.072	-1.144	1.081	-0.993	0.217	-0.063	0.055	1.159	0.735	-0.463	4.3	0.113	-0.23	1.146	1.05	1.223	0.202	-0.478	0.16	-2.12	-1.962	1.331	1.67	-0.556	0.237	-0.599	0.227	0.872	-0.401	0.248	0.125	0.089	0.006	1.313	-0.024	0.169	0.068	0.165	0.142	-0.753	0.044	1.098	-0.3	0.767	-0.155	0.003	-0.083	1.724	0.075	0.32	0.144	-1.709	0.561	-0.395	-0.302	-0.333	-0.584	0.801	-0.092	-0.93	-0.6	-0.007	-0.394	0.347	0.407	0.411	-0.431	0.072	0.215	1.876	0.12	-1.304	-0.008	0.407	0.761	0.118	0.172	-0.046	1.604	-2.598	-0.11	0.03	-1.357	-0.035	-0.027	-0.239	0.524	-2.117	0.229	0.139	0.497	0.195	1.498	-0.05	-0.427	0.048	-0.912	-0.324	0.423	2.452	0.312	0.669	0.335	-0.091	0.438	-0.996	0.541	-0.049	0.359	0.122	0.416	0.614	-0.176	-1.602	0.186	-1.171	-0.22	-0.074	0.361	0.896	1.381	-0.402	-0.484	0.953	4.361	-0.779	2.788	-0.87	0.099	0.624	0.644	0.122	-0.081	1.626	1.394	0.123	0.71	1.1	-0.205	-0.256	0.463	-0.04	-0.836	-0.455	-0.329
X43343	X1645	-0.276	-0.084	0.077	0.422	-2.691	0.639	-0.641	0.071	0.224	-0.023	0.443	0.06	-1.013	-0.785	0.075	0.17	0.149	0.094	-1.381	-2.27	-0.446	-0.21	0.505	-0.263	1.327	0.473	0.039	-0.538	0.189	0.41	0.504	-0.132	0.019	2.242	-2.503	0.276	0.072	-0.535	0.07	0.023	-2.807	0.119	-0.0	-0.088	0.021	-0.7	-0.224	0.005	0.576	0.068	-0.046	-0.31	0.21	0.748	-0.298	0.786	1.206	0.095	0.152	0.104	0.238	0.242	0.052	-1.357	-0.146	0.03	-1.007	0.651	5.848	-1.159	2.811	-0.211	0.014	0.047	0.075	-0.117	-0.164	-1.239	0.165	0.035	-0.093	-0.251	0.134	1.379	-0.014	-0.045	0.276	-0.714	0.175	2.473	0.16	0.559	0.027	-0.159	0.694	2.867	-0.469	-0.508	-0.338	-0.971	-0.128	0.008	0.311	0.452	0.384	0.117	0.149	0.286	0.028	0.131	0.063	0.073	0.019	-0.102	-0.056	0.254	-0.311	-0.006	-1.51	0.029	0.06	0.079	-0.315	0.201	0.135	-0.701	0.099	0.269	-1.228	-1.521	-2.18	-0.015	0.352	-0.127	0.061	2.951	-0.598	0.102	0.437	-0.072	-1.294	0.373	-0.021	-0.015	0.031	0.422	-0.023	3.431	0.248	0.045	0.1	0.045	0.325	0.249	-0.177	-0.616	0.127	0.004	-0.409	-0.512	0.633	-0.252	0.682	-0.625	1.27	-0.28	-1.278	0.253	0.253	-0.608	-2.391	0.103	2.967	0.082	0.018	0.609	0.341	-0.476	-0.943	-0.288	-0.008	0.119	0.516	-0.485	-0.17	0.06	-0.343	0.1	0.067	0.684	-2.088	-0.085	0.625	-0.238	-0.105	0.74	0.054	-0.194	-0.022	0.253	0.033	0.088	-0.183	0.043	-1.09	0.451	-0.498	0.084	0.334	0.279	0.012	0.84	-0.106	0.386	0.432	-0.088	1.622	0.355	-0.028	-0.2	0.309	2.504	0.268	0.018	0.178	1.429	0.651	-0.062	-0.81	0.043	-0.603	0.138	-0.612	1.336	0.34	0.552	0.362	0.403	1.877	0.346	0.669	0.413	0.2	-2.061	-1.696	0.009	0.815	0.008	1.037	-0.808	-0.686	-1.182	-0.646	1.097	-0.111	-0.639	-1.11	0.34	0.336	-1.417	0.487	1.029	-1.055	-2.123	-0.553	0.178	-0.502	0.037	-0.257	-0.856	-0.647	0.266	-1.562	1.241	-0.15	0.565	0.108	-0.172	-0.032	0.996	-0.625	0.28	-0.482	1.004	-0.13	1.352	0.245	0.408	-0.486	0.622	-0.023	-0.97	-0.557	-0.01	-0.114	0.568	0.6	0.132	-0.069	0.283	-0.569	1.244	0.793	0.075	0.263	0.662	0.019	-1.971	0.565	0.641	0.693	-0.113	0.173	-0.792	1.418	-2.41	0.243	-0.672	0.324	-0.196	-0.096	-0.08	-0.576	0.047	2.855	0.629	0.049	0.571	-0.566	0.894	-1.143	0.577	-0.641	3.848	0.34	1.397	0.56	0.349	0.872	0.259	0.411	-0.046	0.807	-0.227	-0.519	-0.219	1.178	-0.797	-0.37	-1.744	-0.804	-2.282	0.482	0.059	-0.75	-0.602	0.616	-0.544	-0.099	-0.177	-0.578	-0.349	-1.459	0.99	-0.592	-0.504	0.587	0.046	0.546	-3.009	1.691	-0.101	-0.046	1.101	0.558	-0.643	0.489	0.75	1.11	0.937	-0.242
X43343	X34534	-0.147	-0.06	0.239	0.44	-0.796	-0.897	0.477	0.605	0.255	0.378	0.672	0.332	0.689	-0.353	0.466	0.604	0.301	0.053	-0.089	-1.67	-1.141	-0.313	0.562	0.233	-2.819	0.644	0.128	-0.432	0.798	0.0	1.17	-0.611	0.046	1.635	-1.48	-0.149	-0.199	1.432	-1.459	0.171	-2.32	-0.254	0.045	-0.227	-0.344	-0.455	0.258	-0.901	0.801	0.34	-0.202	0.173	0.884	0.596	-0.022	1.046	0.846	0.181	-0.005	0.206	0.326	0.094	0.208	-1.263	-0.905	0.298	0.469	-0.028	3.758	-8.231	1.039	-0.578	-0.204	0.051	0.179	0.265	0.346	-0.333	0.933	0.381	0.121	0.024	0.22	1.35	0.31	0.584	-0.167	-1.633	0.7	1.52	-0.074	0.239	0.121	-1.447	1.038	0.784	1.121	0.196	0.264	-1.809	-0.586	0.103	0.392	1.289	0.252	0.247	-0.322	0.335	0.216	0.42	-0.435	0.207	0.138	0.043	-0.34	0.886	0.142	0.188	0.979	0.127	-0.666	0.235	-0.022	0.91	0.711	0.166	0.141	0.661	-0.485	0.063	1.302	0.071	0.233	0.214	0.112	1.7	-0.041	0.277	0.891	0.588	-2.481	0.683	0.153	1.363	-0.116	1.182	-0.088	4.306	0.918	0.144	0.189	0.086	-0.211	0.471	0.453	1.422	-0.113	0.22	0.517	0.238	-0.102	0.288	1.923	0.187	-0.463	0.696	-0.512	0.183	0.392	0.571	-0.145	0.261	2.338	0.302	0.297	1.321	0.823	-0.031	0.157	-0.47	0.261	0.452	1.904	0.128	1.105	0.096	-0.857	0.234	0.157	0.245	-2.708	-0.501	1.495	-1.136	0.404	1.43	0.164	-1.136	0.038	-0.14	0.057	0.311	0.369	0.17	-0.189	0.138	-1.655	0.106	0.336	0.48	0.175	1.689	-1.877	0.683	0.726	0.102	-2.403	0.624	0.483	-0.205	1.604	0.226	0.427	0.238	-0.262	1.162	0.561	-2.065	-0.175	0.159	-0.051	0.215	0.093	2.9	0.382	0.753	1.186	0.407	1.672	0.352	-1.209	0.471	0.176	0.857	1.158	-0.439	6.694	0.297	-1.355	3.621	-0.058	-1.09	0.001	0.363	0.099	0.573	-1.568	0.523	1.466	-1.79	-0.175	0.963	-1.014	-1.07	1.09	-0.004	-0.274	0.185	0.064	-5.504	-0.311	0.244	-0.144	0.061	0.096	0.119	0.033	-0.024	0.151	0.193	-0.519	0.242	0.231	1.65	-0.048	1.679	0.26	-0.125	0.174	0.299	0.726	0.264	-0.539	0.436	0.186	0.038	0.823	0.066	0.017	0.205	0.006	0.9	1.099	0.165	0.281	0.725	0.095	-0.802	0.315	0.406	0.753	0.28	0.216	0.097	0.728	3.804	-0.129	-0.02	0.403	0.712	0.308	0.103	-0.442	-2.006	2.708	0.839	0.041	0.507	-0.257	0.604	-0.324	0.026	-0.064	0.704	0.158	1.668	0.742	0.05	0.937	0.243	-0.132	0.159	0.778	0.359	-0.22	0.192	0.916	0.27	-0.261	-1.309	-1.883	-1.535	0.778	0.086	-1.208	-0.485	0.466	-0.891	-0.038	1.263	-0.354	-3.448	0.459	0.973	0.239	0.86	1.078	0.15	0.571	-2.939	1.636	-0.04	0.337	2.024	0.466	-1.32	-0.038	0.429	0.637	-0.15	0.32
X43343	X60	-1.198	0.149	-0.042	0.625	-1.002	-0.076	-0.103	-0.195	0.125	-0.38	0.312	-0.19	0.669	-1.727	-0.888	0.649	0.234	-0.059	-1.935	0.451	-0.426	0.493	0.269	-0.099	1.797	0.177	0.003	0.411	-0.351	0.144	0.0	0.174	-0.896	0.519	-1.299	-0.945	-0.148	3.129	1.679	0.061	0.374	0.115	0.034	0.023	0.114	-2.075	0.215	0.482	-0.442	-0.12	0.199	-0.145	-0.17	1.897	-0.429	-1.334	1.122	0.07	0.11	0.149	0.429	-0.141	0.104	0.669	-1.174	-1.041	1.353	0.684	4.419	-5.715	1.782	0.317	0.857	0.259	0.071	0.407	-0.514	-0.364	0.192	0.213	0.163	0.096	0.19	-0.776	0.201	-0.523	0.628	2.248	1.672	1.144	0.627	0.02	-0.061	-1.483	0.287	-0.644	-0.896	-0.097	-0.245	-1.98	-0.0	-0.106	0.422	0.96	0.708	0.353	0.039	-0.082	-0.989	-0.172	0.043	0.105	0.056	-0.035	0.691	0.395	-0.507	-0.003	1.766	-0.184	-0.185	0.06	-0.482	1.004	0.66	-0.241	0.042	0.449	-1.234	1.255	-1.833	0.098	-0.024	-0.062	0.112	0.121	-0.612	0.032	1.03	-0.334	0.214	1.477	0.795	2.254	0.34	-0.69	-0.303	-0.749	-0.767	-0.002	0.074	0.06	0.163	0.193	0.293	-0.347	-0.37	0.523	-0.377	-1.069	-0.587	-0.759	1.496	0.54	1.523	-1.34	-0.135	0.441	0.268	0.193	0.328	0.262	-1.636	-0.341	-0.081	1.525	-0.377	-1.12	0.059	1.202	-0.076	0.286	2.922	-1.148	-0.662	-0.058	0.544	-0.026	-0.065	2.148	-1.144	6.197	0.758	-0.974	0.323	0.921	0.547	-0.808	0.037	0.747	0.051	0.326	0.497	0.061	0.513	0.181	-0.122	-0.08	-0.092	-0.069	0.017	2.276	0.57	-0.618	1.675	-0.685	-3.929	0.733	-0.085	0.328	2.578	0.06	0.482	-0.101	0.199	1.786	1.038	0.587	-1.474	0.047	-0.114	0.001	0.772	1.124	-0.133	0.287	0.84	-0.042	-0.404	-0.167	-1.21	0.179	-0.443	2.376	-0.667	0.026	-1.113	-0.525	0.825	-2.264	-0.982	0.258	-0.362	-0.256	0.373	-0.801	-1.594	1.832	-0.34	0.349	0.393	-1.34	0.961	1.01	-2.562	0.185	0.356	0.058	0.141	0.97	-0.7	0.142	-0.331	0.978	-0.201	-4.039	-0.017	1.525	0.015	0.629	0.668	0.268	-0.169	-1.447	0.199	-1.13	0.275	1.169	-0.64	0.476	0.4	0.823	-0.078	-0.393	-0.173	0.584	-0.712	0.226	-0.097	0.089	-0.118	-0.626	0.37	-0.05	0.02	-0.303	0.055	1.226	0.125	0.232	0.72	0.028	0.173	-1.48	-0.709	-3.34	-0.64	-0.703	0.007	0.136	-0.413	-0.122	0.878	0.83	4.153	0.754	0.623	-0.156	-0.397	-1.061	-1.463	-0.067	-0.231	0.885	-0.367	2.117	-0.953	0.836	0.83	0.264	-0.745	-0.032	0.28	-0.103	-0.496	-0.047	1.854	0.782	0.711	-2.122	1.224	-3.002	-0.54	-0.087	1.211	0.187	0.237	-0.177	-0.201	-0.402	1.23	-0.395	1.475	0.615	0.618	1.215	-0.296	-0.018	0.182	-3.008	-1.617	-0.1	-0.756	0.084	-0.893	-0.08	-0.154	0.665	-0.607	-0.54	0.452
X43343	X40045	0.588	0.103	-0.051	0.22	1.093	-2.348	0.235	0.556	-0.055	-0.179	-0.017	-2.487	0.055	-1.816	-0.707	0.492	0.103	-0.535	0.032	0.103	0.114	0.195	-0.161	1.587	-1.154	-0.19	-0.023	-0.203	-0.284	0.043	0.157	0.322	0.525	-0.405	0.617	0.442	0.411	-2.221	0.798	-0.016	0.463	0.16	-0.216	0.25	0.095	0.362	0.032	-0.211	-0.657	0.285	0.479	0.365	0.293	1.064	1.125	0.278	0.513	-0.081	0.022	0.059	-0.037	0.445	-0.072	0.384	-0.567	-0.23	1.145	1.01	1.885	1.977	-1.083	-0.064	0.846	0.023	0.091	-0.428	0.131	0.065	-0.004	0.261	-0.061	0.061	-0.051	0.556	0.247	-0.287	0.136	0.472	0.657	-0.254	0.685	0.035	-0.198	0.012	0.658	0.218	-0.173	-0.591	0.899	-0.351	0.047	0.056	0.197	0.087	0.31	-0.016	0.604	-0.115	0.104	-0.138	-0.139	-0.245	-0.004	-0.077	0.631	0.163	-0.364	-0.023	0.657	0.055	0.259	0.04	-0.156	-0.392	-0.038	-0.444	0.011	0.025	-0.799	0.542	-6.483	-0.071	0.061	0.136	0.262	-0.056	-1.409	-0.053	1.312	0.02	-0.209	0.497	-0.019	-0.106	0.181	0.388	-0.184	0.308	-4.184	-0.003	-0.109	0.019	-0.202	0.349	0.327	-2.074	-1.131	0.595	-0.349	0.539	1.08	-2.598	0.658	-0.458	1.155	-0.107	0.859	-0.234	0.569	1.156	0.541	0.038	-3.022	-1.828	0.126	-0.203	0.643	-1.246	0.145	-1.383	0.085	0.54	2.648	-1.183	-0.104	-0.079	0.218	0.109	0.045	0.92	-0.811	-2.422	-0.344	-1.344	0.19	0.218	-0.046	1.836	-0.012	-1.12	0.018	-0.055	0.565	0.002	0.024	-0.846	-1.103	0.031	-0.05	0.285	0.003	0.749	0.266	0.274	-0.113	-0.082	5.396	0.244	-0.443	-0.175	-1.224	0.132	0.299	0.071	0.459	0.508	-0.239	-0.008	-0.9	-0.002	-0.325	-0.015	-0.476	-0.438	-0.812	0.086	1.015	-0.877	-4.484	-0.726	-0.729	0.091	-0.371	-0.517	0.075	-0.684	2.449	0.076	0.153	-1.119	-0.429	-0.293	0.037	1.04	-0.03	0.354	4.153	2.965	0.894	1.221	0.35	-2.384	2.764	-1.447	2.22	0.317	0.614	0.034	-0.197	1.081	-0.38	-0.286	-0.882	0.566	-0.002	-0.109	-0.016	0.446	-0.047	0.234	-0.191	0.038	1.316	0.231	-0.182	0.692	0.094	0.051	-0.217	0.163	0.02	0.935	-0.44	-0.289	0.087	0.179	0.095	0.087	-0.109	0.208	-0.337	0.743	-3.918	0.064	-1.015	-0.333	0.008	-0.765	0.332	0.006	-0.403	-0.134	-0.22	-0.118	0.947	-1.139	-0.32	-0.529	0.097	-0.498	-0.002	-0.035	0.133	0.672	1.341	-0.304	0.765	0.626	0.244	0.033	-0.389	0.311	-0.75	-1.26	0.376	1.043	-0.274	0.029	0.655	-0.001	-0.101	-0.563	0.451	0.076	-0.17	0.222	0.263	0.533	0.075	-1.75	-0.219	-2.325	0.123	0.039	0.133	0.071	1.82	0.742	-0.288	0.824	-0.2	-0.485	6.392	0.422	-0.987	0.341	0.033	-0.098	0.316	-1.343	1.157	-0.024	0.39	0.242	-0.42	0.046	0.021	0.163	-0.771	0.514	-0.036
X43343	X36756	0.199	0.297	0.228	0.419	-0.212	-0.861	-0.585	0.678	0.076	-0.191	0.684	-1.787	-0.136	-1.108	-0.504	0.542	0.3	-0.309	0.437	0.737	-0.366	-0.074	-0.149	-0.045	1.407	0.161	0.064	0.505	-0.685	0.174	0.082	0.283	0.297	0.06	-1.245	0.729	-0.171	-0.075	3.714	0.093	-0.356	0.544	-0.011	0.545	0.241	0.351	0.218	-0.476	-0.481	0.219	0.03	0.221	0.789	0.918	0.151	-0.656	0.755	0.024	0.199	0.118	0.123	0.288	0.133	0.149	0.303	-0.764	-0.531	1.489	3.839	-6.764	1.54	0.173	0.435	0.219	0.125	-0.227	-1.946	-0.0	0.586	-0.156	-0.377	0.142	0.164	0.731	0.262	-0.308	-0.235	0.85	0.277	-0.378	0.178	0.28	-0.411	0.343	0.741	-0.319	0.005	-0.606	0.131	0.8	0.163	0.044	0.068	0.167	0.243	0.313	0.375	-0.251	0.284	-0.617	-1.036	-0.057	0.136	0.152	0.717	-0.402	-0.185	0.104	0.927	-0.107	0.323	0.22	-0.431	0.624	0.464	0.882	0.146	-0.019	-2.427	0.102	0.43	-0.03	0.15	0.021	0.255	-0.45	-0.992	0.1	-0.001	-0.574	1.333	1.047	0.085	-1.03	0.195	0.462	-0.191	-2.927	0.53	0.136	-0.014	0.136	-0.418	0.55	0.567	0.428	0.194	-0.302	-0.175	0.964	-0.223	-0.111	1.079	0.375	1.518	-0.361	0.732	0.046	0.502	1.418	0.907	0.276	-3.078	0.214	0.314	0.696	1.184	-0.601	0.396	-1.094	0.249	0.676	1.562	-0.9	0.598	-0.003	0.943	0.212	0.092	1.435	0.013	-3.237	1.159	-0.976	0.534	1.169	0.213	0.046	-0.088	0.428	0.049	-0.334	0.391	0.1	0.502	0.688	1.027	0.077	-0.605	0.629	0.097	1.65	0.878	1.145	1.225	-0.454	-2.733	0.38	-0.016	-0.264	1.04	-0.399	0.598	0.221	-0.022	-0.308	-0.078	-0.69	-0.935	0.129	0.796	-0.535	-0.024	1.215	-0.569	-0.713	0.209	-2.125	0.758	-1.103	-0.047	-0.469	-1.05	1.102	1.475	-1.029	9.331	-0.546	-1.884	0.338	0.214	1.404	0.495	-0.09	0.131	1.184	1.682	1.243	0.831	0.295	0.291	-0.587	-1.345	-2.375	-0.236	-0.231	0.488	0.15	-0.141	1.256	0.569	0.028	2.756	0.871	0.263	-2.639	0.073	0.474	0.137	-0.216	-0.317	0.246	0.784	0.405	-0.078	-0.363	-0.496	1.645	0.277	0.005	0.816	0.297	-0.011	-0.652	-0.194	-0.82	-1.304	0.119	0.005	0.332	-0.219	-0.392	-3.109	0.149	0.112	0.563	-0.142	4.607	0.329	-0.172	0.483	-0.11	0.182	-0.639	-0.163	1.182	-1.074	0.382	-0.379	-2.912	-0.963	0.128	0.861	0.583	1.423	-0.264	0.71	0.58	3.067	2.194	0.877	-0.233	-0.489	-1.432	0.579	1.485	-1.089	0.56	0.038	-0.53	-0.174	0.109	0.244	0.153	-0.168	0.295	0.281	0.662	-0.136	-1.268	-0.313	-0.47	0.952	0.147	-1.549	-0.113	1.887	0.677	-1.01	3.199	3.868	-0.287	3.04	-1.009	-0.007	0.432	0.933	-0.16	0.196	0.357	-0.887	0.17	0.127	1.447	0.207	-0.206	-0.321	0.596	-0.422	0.627	0.267
X43343	X52415	-0.145	-0.141	0.048	0.171	1.26	-0.751	0.352	0.455	0.137	-0.418	-0.76	-0.657	1.041	-1.536	-0.855	0.91	0.291	-0.009	0.356	0.857	-0.143	0.066	0.059	-0.002	-1.161	0.171	0.033	-3.41	-0.035	0.11	0.283	0.222	0.458	-1.061	0.101	0.133	-0.016	0.236	-3.611	0.097	0.926	0.268	-0.441	-1.187	0.239	-0.338	0.178	-0.235	1.369	0.427	0.243	0.129	0.111	1.7	0.931	-0.224	0.457	-0.069	0.104	0.124	0.197	0.19	-0.104	0.089	-0.576	-0.354	0.543	0.231	7.119	-8.634	-0.295	0.053	0.631	0.172	0.122	-0.177	0.172	0.143	0.118	0.463	0.113	0.11	0.161	0.01	0.114	-0.058	0.223	-0.075	2.324	-0.215	0.58	0.454	-0.051	1.345	0.637	-0.106	0.25	0.06	-0.483	-0.962	0.141	0.067	0.11	-0.906	0.436	0.076	0.176	0.008	0.053	-0.11	-1.114	-0.063	0.075	0.047	0.45	-0.16	-0.275	0.086	1.234	0.091	0.172	0.063	-0.369	0.083	0.105	-3.56	0.103	0.249	-1.286	1.052	-5.225	0.114	0.028	0.14	0.245	-0.026	-1.475	0.067	0.092	0.21	1.396	0.57	0.201	0.296	0.16	0.131	-0.004	0.14	-1.632	-0.012	-0.059	0.053	0.052	0.623	0.236	-0.431	-0.486	0.611	0.173	0.293	0.592	-2.331	1.376	0.158	1.996	-0.227	0.128	0.131	0.214	1.853	0.337	0.267	-0.749	-2.819	0.25	1.136	-0.274	-0.267	0.674	-0.195	0.153	0.281	1.003	-0.412	0.643	-0.034	0.2	0.096	0.116	1.372	-0.294	-3.02	-0.01	-0.277	0.346	0.575	0.252	0.675	0.089	-0.261	0.104	0.0	0.49	0.048	0.246	-0.183	-0.256	0.061	0.21	0.135	0.097	1.555	0.947	0.217	0.154	-0.406	6.91	0.362	-0.274	-0.538	-1.894	0.02	0.641	0.156	0.323	0.244	-0.072	-3.344	-0.472	0.108	0.153	0.059	-0.065	0.253	-0.66	0.227	1.042	-1.015	-0.014	-1.45	-0.109	0.263	0.245	6.346	7.673	-0.202	1.933	0.237	0.111	-0.357	-0.817	-0.108	0.023	0.317	0.077	0.187	1.913	1.331	0.446	0.863	0.395	-1.411	2.219	0.174	-0.24	0.25	0.13	0.122	0.059	1.061	-0.321	-0.137	0.461	0.065	0.059	-0.865	0.141	1.005	0.047	1.453	-0.155	0.122	-0.968	0.237	-0.017	0.29	0.151	-0.166	0.111	0.594	0.363	0.28	0.24	-0.229	0.063	0.329	-0.002	0.159	-0.015	0.153	-0.305	0.21	-2.286	0.117	-0.193	1.176	0.102	0.261	0.291	0.142	0.331	-0.138	-0.094	-0.132	0.533	0.106	-1.743	0.047	0.245	-0.417	-0.164	0.088	0.354	0.383	0.593	0.119	0.649	0.381	0.218	0.669	-0.1	0.26	-0.296	-1.32	0.234	0.689	-0.138	0.412	0.293	0.129	-0.175	-0.339	0.235	0.232	-0.144	0.104	0.129	0.071	0.287	-0.913	-0.429	-1.162	0.55	0.111	0.032	0.104	-0.197	0.464	-0.594	1.52	0.498	0.103	3.926	0.401	-0.115	0.652	-0.055	-0.067	0.312	0.061	1.525	0.051	-0.023	-0.142	0.249	-0.447	0.363	0.302	0.014	0.427	0.349
X43343	X57330	1.347	0.007	0.323	0.569	0.847	-0.468	-0.474	0.973	0.23	-0.102	0.772	-0.493	0.333	0.575	-0.132	0.015	0.328	0.357	0.716	-0.198	-0.139	0.716	0.242	-1.521	-3.625	-0.555	0.098	0.29	0.377	0.222	0.346	0.217	0.377	0.376	0.307	0.816	-0.818	-0.26	3.786	0.199	-0.193	0.362	-0.056	0.1	0.283	3.135	0.303	-2.35	1.525	0.165	-0.138	0.416	-0.043	1.119	0.433	-0.347	0.865	0.2	0.048	-0.259	0.141	0.021	0.264	0.399	-0.903	1.042	1.016	1.817	2.104	-9.346	1.75	0.425	0.141	-0.761	0.239	0.059	0.553	0.239	0.463	0.33	0.237	0.008	-0.16	0.975	-0.014	0.762	-0.399	-0.395	0.215	0.746	-0.666	0.317	0.046	-0.633	-0.297	0.777	2.029	-0.19	0.052	-0.899	0.252	0.194	-0.111	-0.206	0.503	0.433	-0.608	0.063	0.253	-0.431	-0.282	0.263	0.108	0.151	1.018	0.521	0.222	0.25	0.851	0.241	-0.26	0.188	0.468	1.056	0.64	0.262	0.175	0.245	1.319	0.773	0.237	0.274	0.177	-0.127	0.3	0.388	-2.177	0.313	0.835	-0.598	-1.257	1.131	0.596	1.379	0.359	0.745	-0.206	3.42	1.427	0.089	-0.104	0.175	-0.617	0.224	0.654	0.388	0.044	0.657	0.157	1.247	-0.971	-0.613	2.346	0.259	1.364	-0.592	-0.001	0.07	0.441	1.769	0.017	0.308	0.763	0.383	0.342	0.672	-1.286	0.428	0.794	0.074	0.281	0.647	3.318	-1.39	1.052	0.072	0.536	0.176	0.183	-0.102	-2.175	-3.606	1.126	-1.099	0.671	0.907	0.351	0.208	0.039	0.6	-0.184	0.444	0.458	-0.055	0.28	0.309	-1.187	0.006	0.269	0.291	0.196	1.343	-0.346	0.78	0.992	-0.501	0.619	0.555	-0.076	0.337	1.902	-0.708	0.737	0.248	0.022	0.357	0.506	-0.512	-0.762	0.21	0.239	0.179	0.297	0.95	-0.623	0.547	2.288	-0.542	0.775	0.203	-0.232	0.348	0.131	2.642	1.173	-1.591	4.907	0.165	0.28	-1.737	0.165	1.535	0.579	-0.276	0.315	-1.019	-0.82	1.767	1.49	0.8	0.496	0.382	1.532	-1.388	-1.843	0.269	0.628	0.248	0.139	0.378	0.346	0.153	0.432	0.205	0.267	-0.812	0.184	0.776	0.071	1.057	-0.733	0.3	0.246	1.57	0.027	0.898	0.309	0.254	0.54	0.023	0.313	0.221	-0.321	0.058	0.071	0.027	0.782	0.245	-0.095	0.33	-0.61	0.241	-1.794	0.05	0.254	0.257	0.239	-0.055	0.445	0.297	0.83	0.013	0.259	-1.452	0.735	-0.239	-0.655	0.452	-0.028	0.144	0.362	-0.099	0.7	0.13	0.348	0.775	0.697	0.153	1.076	0.929	0.352	-0.304	-1.155	0.632	0.299	1.995	-0.087	0.227	0.782	0.031	-0.464	0.062	0.689	0.155	0.219	-0.735	0.471	0.154	0.912	-0.51	0.117	-0.914	0.602	-0.075	-0.664	0.509	-0.251	-0.244	-0.627	0.519	4.037	-0.816	1.999	0.377	-0.14	0.876	0.64	0.18	0.106	0.587	1.32	0.255	0.638	0.414	0.542	-0.08	0.298	-0.025	0.597	0.291	-0.017
X43343	X57515	1.138	-0.069	0.259	0.555	0.772	3.208	0.274	0.623	0.24	-0.336	0.864	-1.106	-0.061	1.336	0.78	0.419	0.304	0.171	0.103	0.55	0.041	0.554	0.413	-2.374	-0.727	0.278	0.276	-0.74	0.466	0.293	-0.536	0.292	0.47	0.229	0.605	0.72	-0.129	0.575	1.727	0.13	-0.296	0.265	-0.214	0.378	0.164	1.298	0.239	-0.851	0.37	0.322	-1.075	0.449	0.157	0.245	0.36	-1.94	0.793	-0.704	0.073	0.307	0.27	-0.263	0.271	-0.248	-1.121	0.19	0.984	1.328	3.373	-18.123	2.189	0.558	0.219	0.203	0.284	-0.665	0.838	0.164	0.227	0.397	-0.36	0.236	0.222	0.462	0.312	-0.381	0.168	-0.472	1.311	1.022	-0.084	0.2	0.317	-1.053	-0.473	2.336	2.508	0.541	0.432	0.8	0.315	0.258	0.374	-0.227	0.643	0.442	0.118	0.356	0.227	-0.24	0.228	0.299	-0.298	0.264	0.739	0.625	0.388	0.277	0.778	0.349	0.17	0.14	-0.165	-0.236	0.123	0.722	0.288	0.561	-0.66	0.847	0.598	0.094	0.319	-0.146	0.31	1.16	-1.603	0.244	1.149	-0.026	0.174	0.846	0.56	0.285	0.275	0.788	0.187	1.684	1.785	0.173	0.058	0.189	0.014	0.004	0.495	-0.335	0.258	0.634	0.279	0.951	-0.149	-0.129	1.807	-0.084	1.274	-0.736	0.437	0.699	0.23	1.396	0.818	0.323	0.421	0.509	0.369	0.759	-1.248	0.863	0.701	1.272	0.279	0.609	1.476	-0.395	0.306	0.019	0.521	0.285	0.073	1.049	-0.56	-2.103	1.215	-1.059	0.266	0.965	0.358	-0.448	0.048	0.866	0.228	0.087	-0.397	0.067	0.439	0.563	0.064	0.196	0.354	0.351	0.213	0.877	0.211	0.924	0.24	-0.064	-3.254	-0.018	0.28	0.607	0.78	-0.132	0.157	0.317	0.335	1.442	0.461	-1.379	-0.004	0.055	0.436	0.287	0.195	-0.075	0.27	0.432	1.546	0.47	2.638	-0.723	-0.185	-0.082	0.04	1.267	0.105	-0.975	3.588	0.064	0.045	0.684	0.123	0.421	1.005	0.52	0.289	0.717	-0.123	1.06	1.446	0.506	0.33	1.044	0.134	-1.461	-1.462	0.326	0.47	0.276	0.091	1.1	0.022	0.147	-0.393	0.64	0.316	0.085	0.288	0.281	0.064	1.123	-1.107	0.049	-0.403	1.37	0.271	0.646	0.304	1.598	-0.209	-0.649	-0.449	-0.194	0.072	-0.634	0.241	0.29	0.243	0.37	-0.053	0.376	-0.504	1.22	1.02	-0.055	-0.127	1.82	0.257	0.818	0.595	-0.197	0.751	0.061	0.183	-0.987	1.628	0.488	-1.048	0.408	0.251	0.694	0.219	-0.427	0.229	0.054	0.636	0.645	0.669	0.55	1.849	0.808	-0.429	-0.197	-0.53	1.037	1.294	1.615	0.438	0.485	1.01	0.322	-0.024	0.458	-0.213	0.282	0.445	0.357	0.677	0.208	0.601	0.041	0.087	-2.155	0.238	0.258	-0.177	0.366	1.795	-0.438	0.164	2.579	4.31	-2.33	-0.071	0.705	0.458	0.986	0.745	0.19	0.534	0.744	1.786	0.223	0.825	1.527	0.581	1.07	0.36	0.534	-0.237	0.06	0.097
X43343	X1105	-2.379	-0.705	-0.124	0.551	-3.268	0.716	0.126	0.824	0.039	0.134	1.322	-0.341	0.644	-0.209	0.239	0.636	0.307	0.402	0.206	-2.176	-0.411	-0.29	0.537	-1.227	-2.125	0.323	-0.044	0.386	0.45	0.164	0.57	-0.005	0.023	2.149	-0.485	0.693	0.594	2.296	-0.427	0.161	-2.391	0.265	0.244	0.51	0.243	0.206	0.254	-1.609	0.109	0.264	-0.3	0.515	1.003	1.809	0.181	0.958	0.725	0.1	0.203	0.141	0.249	0.968	0.091	-0.208	-0.806	0.63	-0.24	0.56	3.439	-5.131	1.524	-0.375	-0.884	0.222	0.172	-0.572	-0.821	-0.02	0.888	0.257	0.132	0.175	0.24	0.905	0.54	-1.441	0.177	1.61	1.452	1.076	0.524	0.823	0.162	0.131	0.912	4.077	-0.647	-0.233	-0.773	0.087	-0.302	0.021	0.363	0.45	0.756	-0.103	0.017	0.355	-0.1	0.039	0.293	0.158	0.151	0.152	0.707	0.834	-0.733	0.078	-0.309	0.236	0.158	0.141	0.111	0.115	-0.298	-0.858	0.151	0.425	-2.52	0.699	0.306	0.191	0.096	-0.073	0.153	1.14	0.075	0.187	0.991	0.124	-2.629	0.846	0.226	0.167	-0.094	1.048	-0.047	-0.275	1.123	0.143	0.158	0.084	0.533	-0.229	0.353	0.806	-0.058	0.406	-0.189	-0.833	0.264	0.164	1.767	0.274	0.95	-0.625	-0.92	0.674	0.522	1.079	-1.943	0.114	0.433	-0.17	0.284	0.835	-0.271	-0.097	-0.617	-1.102	0.253	0.631	1.624	-0.962	0.551	0.096	-0.113	0.186	0.168	1.171	-4.694	-2.98	1.502	-0.492	0.202	1.487	0.105	1.6	-0.121	0.94	-0.037	0.013	0.33	0.149	0.105	0.05	-0.384	0.161	-0.16	0.726	0.162	1.7	-0.056	1.348	0.255	-0.409	1.15	0.398	0.391	-0.252	1.822	0.118	0.218	0.179	0.207	2.021	0.47	-1.547	0.534	0.125	-0.393	0.161	0.13	1.797	0.025	0.644	-0.336	-1.27	1.87	0.082	0.035	0.373	0.164	1.497	0.862	-0.034	5.011	0.051	0.182	2.842	0.286	-0.341	-0.351	0.293	-0.039	1.081	-0.739	0.473	1.22	0.346	0.405	-0.002	-0.113	-1.749	0.309	-0.009	0.311	-0.0	0.068	-3.46	1.007	0.078	1.604	1.257	0.273	0.419	0.059	-1.732	-0.088	-0.765	-0.737	0.278	0.717	1.033	-0.17	1.322	0.266	-0.652	0.186	0.491	0.923	0.104	-0.195	0.841	0.212	0.399	0.31	0.011	-0.12	0.354	-0.723	1.254	-0.812	0.132	0.286	1.158	0.013	-2.918	0.234	0.402	0.234	0.2	0.205	-0.235	0.645	2.405	-0.221	-1.068	0.187	-0.847	0.177	0.227	-0.024	-0.84	2.316	0.253	0.053	0.322	1.968	1.068	0.202	0.258	-0.181	-1.337	-1.077	1.735	0.49	-0.923	0.268	0.08	-0.473	-0.487	0.971	0.24	-0.289	0.165	1.272	0.551	0.022	-2.218	-0.562	-1.546	0.708	0.167	0.33	-0.033	-1.928	-0.103	0.052	2.446	-0.84	-1.761	1.166	0.917	0.158	1.019	1.299	0.134	0.615	-2.987	1.723	-0.066	0.649	2.468	0.606	-2.615	0.358	0.725	0.566	0.891	0.082
X43343	X34035	-1.79	-0.827	-0.179	0.549	-2.468	-0.315	-0.338	0.961	-0.039	0.095	1.167	0.456	0.29	-0.756	0.044	0.509	0.308	0.522	0.262	-1.352	-0.291	-0.376	0.601	-0.618	-2.709	0.466	-0.078	-0.346	0.649	0.159	1.058	-0.102	0.029	2.078	-0.622	0.824	0.471	2.455	0.315	0.11	-1.952	0.301	0.166	0.59	0.203	-0.227	0.204	-0.797	-0.996	0.178	-0.197	0.434	0.953	1.651	0.591	0.571	0.863	-0.03	0.185	0.161	0.194	0.838	0.136	0.328	-0.948	0.314	-0.413	0.846	5.876	-7.423	1.831	-0.436	-0.765	0.226	0.126	-0.698	-1.656	-0.135	0.269	0.033	0.031	0.125	0.223	0.901	0.433	-3.126	0.732	2.191	2.132	1.84	0.475	0.879	0.019	0.064	0.79	3.885	-0.789	-0.347	-1.147	-0.646	-0.195	-0.039	0.264	0.031	0.835	0.098	0.623	0.264	0.208	-0.084	0.378	0.106	0.091	0.069	0.691	0.536	-0.793	0.101	-0.481	0.189	0.239	0.125	-0.15	-0.353	-0.386	-1.288	0.027	0.395	-2.844	0.724	-0.357	0.161	0.021	-0.007	0.136	0.935	0.136	0.169	1.666	-0.187	-2.398	0.928	0.352	1.08	-0.102	0.27	0.056	0.7	1.118	0.117	0.112	0.08	0.336	-0.592	0.355	0.602	0.03	0.34	0.148	0.135	0.33	0.136	1.362	0.11	0.68	-0.642	-1.257	0.564	0.498	0.537	-2.519	0.153	-0.871	-0.111	0.162	1.015	0.782	-0.015	-1.085	-1.054	0.214	0.636	1.774	-0.902	0.285	-0.003	-0.092	-0.014	0.128	1.162	-4.95	-2.842	1.113	-0.099	0.289	1.316	-0.177	0.848	-0.116	0.554	0.011	-0.073	0.29	0.119	0.075	0.284	-0.243	0.091	-0.009	0.681	0.109	1.585	0.171	1.31	0.14	-0.444	1.52	0.231	0.377	-0.522	1.615	0.27	-0.25	0.104	0.267	2.401	0.544	-0.782	0.303	0.1	-0.521	0.092	0.102	2.164	0.117	0.473	-0.126	-0.624	1.852	0.221	0.161	0.442	-0.267	-0.177	0.127	-0.031	1.52	-0.053	-0.17	1.99	0.479	-0.319	-0.2	0.962	-0.112	1.475	-1.221	0.203	1.058	-0.018	0.491	0.195	-0.281	-1.294	0.42	-0.125	0.074	0.035	0.171	-3.005	0.708	-0.069	1.427	1.161	0.206	0.283	0.01	-0.631	0.043	-0.37	-0.78	0.264	0.985	1.072	-0.191	1.165	0.264	-0.333	-0.015	0.364	0.909	-0.332	-0.423	0.839	0.185	0.405	0.1	0.026	-0.099	0.308	-0.637	0.985	-1.129	0.099	0.288	0.929	-0.022	-2.207	0.274	0.285	-0.013	0.099	0.164	-0.059	0.857	1.62	0.022	-1.061	0.118	-0.71	0.132	0.162	0.179	-1.023	2.605	0.366	0.004	0.37	1.412	1.018	0.066	0.221	-0.095	-1.137	-0.512	1.57	0.33	-1.518	0.428	-0.083	-0.419	-0.781	0.947	0.263	0.049	-0.003	1.083	0.407	0.175	-2.037	-0.599	-1.63	0.689	0.126	0.231	-0.263	-2.252	-0.127	0.074	2.779	-0.851	-1.957	0.119	0.742	-0.387	0.965	1.219	0.118	0.331	-2.852	1.53	-0.06	0.456	2.976	0.598	-2.826	0.529	0.728	0.81	1.003	-0.453
X43343	X57511	0.598	-0.009	0.036	0.236	-0.362	-1.471	0.374	0.94	0.182	0.022	0.422	0.288	0.404	0.354	-0.654	0.357	0.246	0.28	0.311	0.063	0.022	-0.049	0.49	-2.777	-5.788	-0.288	0.062	-0.194	0.08	0.218	0.166	0.048	-0.567	0.486	0.071	1.029	0.467	2.1	4.803	0.148	-1.422	0.013	-0.14	0.729	0.222	2.135	0.252	0.042	-0.251	0.153	-0.092	-0.185	0.413	1.567	0.122	-0.988	0.773	0.058	0.176	0.111	0.147	0.353	0.172	0.93	-0.824	0.392	0.79	1.817	3.024	-0.959	-0.287	-0.123	0.083	0.169	0.079	0.193	-0.932	0.231	0.113	0.07	0.188	0.147	-0.09	-0.029	0.374	-0.699	0.166	2.595	1.122	-0.17	0.437	0.391	-1.13	0.389	0.373	-0.095	-0.061	0.463	0.356	0.392	0.155	0.035	0.295	0.462	0.819	0.187	0.626	0.24	0.545	0.032	0.302	-0.476	0.149	0.2	0.619	0.138	-0.223	0.084	1.068	0.156	0.215	0.063	-0.194	0.65	-0.422	0.396	0.157	0.265	0.516	0.603	-2.247	0.085	0.152	0.168	0.257	0.016	0.686	0.157	1.583	-0.105	-0.071	1.083	0.74	0.782	-0.046	0.019	0.174	1.134	0.557	0.123	0.155	0.125	-0.257	-0.129	0.548	-1.43	-0.727	0.658	-0.332	0.029	0.632	-0.804	1.059	0.342	0.278	0.155	-0.328	0.134	0.367	0.674	0.098	0.236	0.278	-2.129	0.233	0.223	0.675	0.238	0.203	-0.617	0.249	0.262	0.333	-0.498	-1.033	0.132	0.477	0.082	0.158	1.177	-3.084	-2.529	0.117	-0.908	-0.677	1.254	-0.028	0.433	-0.009	-0.056	0.024	-0.261	0.366	0.123	0.06	-0.621	0.307	0.085	0.097	0.397	0.137	0.264	0.669	1.476	1.081	-0.346	-2.68	-0.021	0.351	-0.313	1.29	0.185	-2.682	0.226	0.33	0.542	-0.026	-0.354	-0.341	0.122	0.096	-0.302	1.078	1.049	0.147	0.217	1.442	-4.076	1.391	0.316	-2.282	0.486	-0.573	-0.307	0.528	-0.986	4.894	0.428	-0.498	1.003	0.046	0.151	0.223	0.217	-0.077	3.931	1.759	1.561	0.785	0.579	0.513	0.526	0.127	-1.203	0.828	-0.051	0.343	-0.068	0.258	-0.651	0.169	-1.648	1.906	0.569	0.195	-0.424	0.113	0.561	0.155	0.393	-1.35	0.278	2.071	0.108	-0.189	0.675	0.251	1.976	0.171	0.153	0.237	1.785	-1.042	0.566	0.204	0.745	0.052	0.203	0.052	0.248	-0.896	0.286	-3.234	0.118	0.281	0.041	-0.107	-0.314	0.15	-0.256	-0.046	0.076	0.142	-0.366	1.491	0.209	-0.53	-0.476	0.314	1.231	0.397	-0.084	0.399	-0.05	2.32	0.395	0.805	0.458	-0.943	0.165	-0.346	0.169	0.883	-0.946	-1.197	1.712	-0.375	-1.923	0.98	0.068	-0.3	0.079	1.031	-0.586	0.174	0.035	0.635	0.355	0.238	-1.392	-0.662	0.306	0.665	0.146	-0.778	-0.168	1.273	-0.012	-0.422	0.721	-0.48	-2.72	1.293	0.806	0.417	1.076	0.934	-0.174	0.333	-0.992	2.031	0.167	0.988	1.187	-0.847	-1.411	0.149	0.673	-0.017	1.319	-0.165
X43343	X52608	-1.435	-0.484	-0.037	0.272	-0.508	-0.102	0.426	0.728	0.05	0.393	0.724	1.174	0.443	-0.261	0.255	0.988	0.277	0.497	0.547	-1.394	0.196	0.03	0.446	-0.668	-3.459	-0.197	0.095	0.455	0.201	0.206	0.116	0.046	0.276	1.63	-0.142	0.211	0.242	2.138	0.857	0.119	-2.365	-0.66	0.056	0.536	0.23	0.889	0.235	-0.538	0.276	0.024	-0.181	0.319	0.615	2.58	-0.228	0.741	0.387	0.098	0.177	-0.11	0.295	0.22	0.095	0.155	-0.379	0.47	0.118	0.659	3.668	-11.836	1.205	-0.002	-0.938	0.214	0.111	-0.186	-0.597	0.135	1.034	0.083	0.25	0.151	0.134	1.113	0.414	-0.449	0.131	1.689	-0.948	0.718	0.611	0.462	0.019	0.666	1.121	2.692	-0.214	-1.549	-2.038	-0.332	-0.064	0.187	0.133	0.073	-0.009	-0.159	0.057	0.31	-0.51	-0.101	0.202	0.121	0.135	0.131	0.515	0.407	-1.254	0.125	0.052	0.108	-0.113	0.126	0.132	0.137	-0.094	-0.064	0.131	0.451	-3.981	-0.014	-1.234	-0.181	0.047	-0.041	0.254	1.056	-0.287	0.062	1.967	0.038	-2.023	0.813	0.101	-0.4	0.256	0.734	-0.146	1.144	-1.252	0.139	-0.068	0.068	-0.199	0.399	0.524	0.998	-0.616	0.361	-0.867	-0.158	0.258	-0.498	1.627	0.263	1.039	-0.707	-0.636	0.444	0.41	1.256	-1.308	0.28	-1.184	0.324	0.274	0.374	0.208	0.224	-0.212	-0.826	0.248	0.213	0.452	-0.243	0.419	-0.139	-0.196	0.16	0.1	0.752	-7.526	-2.163	1.399	-0.68	-0.272	0.529	0.13	0.927	0.031	0.351	-0.003	0.062	0.367	0.135	0.224	-1.261	-0.586	0.167	-0.029	0.587	0.099	2.071	-0.376	1.782	0.277	0.338	0.839	0.112	0.461	-0.205	1.809	-0.155	0.661	0.209	0.258	1.978	0.524	-0.801	0.63	0.119	0.746	0.078	0.531	3.089	-0.457	0.729	2.259	-2.284	1.2	0.209	-1.356	0.424	0.455	0.241	1.128	-0.186	7.011	-0.723	-0.235	1.911	1.112	0.471	0.07	-0.039	0.121	0.208	-1.087	1.026	1.025	1.404	0.407	0.203	-0.577	-0.543	-0.015	0.005	0.404	0.108	0.051	-0.971	0.299	0.059	-0.496	1.085	0.207	1.309	-0.029	-1.384	-0.032	-0.719	-0.736	0.131	0.997	1.896	-0.323	1.08	0.259	0.558	0.124	0.061	0.997	-0.241	0.215	0.873	0.193	0.253	0.352	0.035	-0.308	0.38	-0.872	1.567	-0.228	0.039	0.287	0.651	0.109	-0.677	0.165	0.139	0.329	0.142	0.19	-0.324	1.646	0.042	-0.021	-0.328	0.06	-0.34	0.136	0.118	0.054	0.378	0.795	0.596	0.808	0.514	0.809	1.471	0.573	0.783	-0.263	-0.713	0.063	1.447	0.072	0.488	0.372	-0.013	-0.055	-1.806	1.032	0.291	-0.05	0.111	1.464	1.176	-0.513	-2.491	-0.27	-1.447	0.557	0.138	0.366	0.105	-1.602	-0.041	-0.047	1.88	-1.682	-1.46	1.472	0.084	-0.612	0.954	0.399	0.107	0.279	-0.849	2.029	0.092	0.39	1.805	0.585	-2.564	0.368	0.467	0.327	0.403	0.155
X43343	X54955	0.075	0.06	0.191	0.529	-1.069	0.616	-1.292	-0.634	0.174	-0.135	0.253	1.201	0.629	-0.58	-0.747	0.404	-0.123	0.77	0.919	0.483	-0.206	0.174	0.409	-0.713	-3.742	-0.631	0.113	0.116	0.032	0.304	-0.241	-0.126	-0.355	0.878	0.104	1.38	0.354	1.299	5.268	0.09	0.515	-0.882	0.26	0.661	0.079	-0.228	-0.001	-1.538	-0.968	0.054	-0.025	-0.119	0.069	1.578	0.672	-1.635	0.737	-0.022	0.087	-0.291	-0.023	0.342	0.137	0.129	0.772	0.337	1.025	1.365	1.374	-3.627	-0.002	0.592	0.257	0.21	-0.02	0.971	-1.302	0.256	1.176	0.461	0.193	0.101	-0.111	-0.595	0.121	-0.022	-0.272	4.612	0.379	0.766	-0.217	0.465	-0.617	0.377	-0.033	-0.87	-0.473	-1.166	-1.637	-0.605	0.107	-0.001	-0.085	-1.322	0.33	-0.072	0.083	0.013	-0.478	-0.689	-0.408	-0.152	0.055	0.174	0.716	-0.141	0.296	0.054	1.169	0.205	-0.21	0.121	-0.185	0.564	-0.238	-0.315	0.067	-0.009	1.523	-1.202	-0.269	0.135	-0.012	-0.159	0.171	-0.597	-0.1	0.095	1.251	-0.771	-0.476	0.434	0.56	2.397	-0.025	1.006	-0.06	3.545	0.76	0.038	-0.087	0.065	-0.386	-0.347	0.324	0.302	-0.026	-0.297	0.044	-1.136	-1.074	0.15	1.026	0.711	-0.277	-0.747	-0.134	0.339	-0.009	0.98	-0.832	-0.2	0.339	-0.321	-0.335	0.747	-0.736	-0.287	0.563	-1.101	0.279	0.359	-0.7	-0.955	-0.22	0.007	0.166	0.204	-0.043	0.947	-0.584	-3.987	-0.932	-0.082	0.313	0.598	-0.225	0.983	0.112	-2.54	0.065	0.299	0.424	0.069	0.249	-0.441	-0.711	0.046	-0.114	0.302	0.055	0.833	-0.325	1.326	-1.026	-0.066	-2.418	-0.073	0.564	-0.457	1.808	0.13	0.068	-0.031	0.218	0.828	0.221	1.485	-2.281	0.069	-0.077	0.022	0.575	0.536	0.475	0.149	2.128	0.672	1.373	-0.522	0.062	0.032	1.176	5.341	1.372	-0.193	0.163	0.214	-1.182	0.844	0.846	-0.282	-1.85	0.036	-0.128	-2.906	-2.321	-1.318	0.232	-0.986	0.762	-0.386	-0.654	0.105	-2.088	-0.189	0.243	0.059	0.256	2.576	-1.853	-0.231	0.894	0.39	0.218	0.553	-0.015	0.743	-0.11	1.307	-0.123	-0.029	0.244	2.236	0.041	0.737	-0.015	0.9	1.189	0.431	0.227	0.563	0.1	-0.204	0.018	0.066	-1.607	0.391	-0.35	0.47	-0.987	-0.212	-2.682	0.075	0.061	0.473	0.01	-0.851	-0.012	-0.677	-0.724	-0.021	0.146	-0.663	-1.162	2.899	-0.447	-0.907	-0.146	0.405	-0.603	-0.142	0.6	0.701	0.205	0.472	0.381	-0.856	-0.291	0.172	-0.408	0.198	-1.04	1.536	2.369	2.087	1.572	-0.72	0.55	-0.273	0.169	-0.11	0.511	0.135	0.013	0.0	-0.103	0.404	-0.844	-1.238	-0.941	-0.559	-0.749	-0.087	-0.151	0.238	-0.404	-0.959	0.203	0.911	1.072	-0.803	0.977	-0.417	0.307	0.798	0.06	0.074	0.33	-0.013	-0.129	0.045	1.152	0.919	0.368	-0.764	0.743	0.153	1.129	0.517	0.008
X43343	X54956	-0.049	-0.051	0.054	0.424	-0.59	-1.016	-1.157	-0.302	0.141	-0.335	0.595	1.036	0.091	-0.254	-0.854	0.245	-0.079	0.677	0.707	0.484	-0.124	0.359	0.502	-1.57	-3.177	-0.927	0.079	0.094	0.211	0.252	0.083	-0.162	-0.298	1.311	0.334	1.263	0.274	1.288	2.656	0.052	0.677	-0.713	-0.012	0.718	0.034	0.149	-0.21	-1.413	-0.712	0.129	-0.359	-0.135	0.316	1.651	0.833	-1.201	0.691	-0.068	0.04	-0.167	-0.104	0.381	0.14	0.159	0.642	-0.232	1.148	0.686	3.03	-1.913	-0.24	0.494	0.061	0.16	0.039	0.695	-1.125	0.035	0.957	0.395	0.308	0.08	-0.219	-0.596	0.097	-0.086	-0.418	3.724	0.647	0.925	-0.352	0.426	-0.559	0.53	-0.317	-0.545	0.195	-0.747	-1.375	-0.433	0.113	-0.019	0.028	-1.216	0.468	0.162	-0.707	0.126	-0.562	-0.519	-0.255	-0.236	0.056	0.124	0.732	-0.228	0.131	-0.05	1.271	0.202	-0.563	0.096	-0.254	0.312	-0.221	-1.088	0.048	0.042	0.653	-1.766	-1.863	0.04	-0.007	-0.185	0.123	-0.327	0.115	-0.019	1.038	-0.594	-0.454	0.257	0.565	2.39	-0.134	0.824	-0.049	2.556	0.326	0.009	-0.078	0.042	-0.564	-0.07	0.359	0.599	-0.15	0.204	0.152	-1.049	-0.999	-0.458	1.097	0.615	-0.419	-1.193	0.085	-0.134	-0.038	1.041	-0.626	-0.289	0.25	-0.557	-0.425	0.908	-0.17	-0.193	0.475	-1.193	0.294	0.456	-0.846	-0.846	-0.437	-0.021	0.387	0.124	-0.037	1.462	-0.943	-4.079	-1.24	-0.226	0.091	0.41	-0.171	0.929	0.094	-1.891	0.031	0.195	0.405	0.04	0.237	-0.657	-0.363	0.019	-0.244	0.323	0.028	0.912	-0.53	1.505	0.917	-0.276	-1.923	-0.262	0.515	-0.492	1.53	0.292	0.377	-0.058	0.24	0.733	0.097	1.446	-2.113	0.037	-0.527	-0.005	0.656	0.547	0.48	0.166	1.917	0.183	1.251	-0.531	0.205	0.239	0.438	6.372	1.704	-0.039	2.965	0.276	-1.034	1.28	0.515	-1.832	-1.711	0.236	-0.108	-2.694	-1.816	-1.504	0.122	-2.186	0.754	-0.545	-0.393	0.387	-1.934	-0.193	0.231	-0.05	0.176	2.499	-1.714	-0.161	1.184	0.46	0.187	0.535	-0.008	0.87	-0.117	1.249	-0.359	-0.037	-0.366	2.17	0.008	0.478	-0.034	0.361	0.61	0.368	0.191	0.51	-0.052	-0.382	0.024	0.142	-1.855	0.287	-0.302	0.476	-0.902	-0.895	-3.36	0.019	-0.066	0.406	-0.006	-1.162	-0.322	-0.611	-1.038	0.028	0.129	-0.841	-0.537	2.65	-0.474	-0.821	0.057	0.332	-0.692	-0.169	0.525	-0.016	0.984	0.503	0.622	-1.271	0.202	-0.053	-0.46	-0.125	-0.952	1.237	2.298	2.026	1.431	-1.387	0.827	-0.132	-0.04	0.033	0.443	-0.149	-0.356	-0.094	-0.37	0.01	-0.479	-1.186	-0.878	-0.617	-0.497	-0.075	-0.293	0.103	-1.755	-0.876	0.222	1.179	2.515	-0.974	1.448	-0.262	0.487	1.225	-0.493	0.052	0.285	-0.079	-0.351	-0.006	1.126	0.418	0.128	-1.588	0.725	0.528	0.683	0.453	0.124
X43343	X46223	0.683	0.082	0.053	0.297	-0.899	-1.222	0.497	0.874	0.185	-0.025	0.555	-0.289	0.659	0.544	-0.571	0.544	0.207	0.143	0.404	-0.136	-0.124	0.069	0.572	-2.99	-6.219	-0.223	0.122	0.203	-0.127	0.202	-0.373	-0.013	-0.63	0.414	-0.256	1.079	0.392	2.305	4.371	0.168	-2.004	-0.17	-0.219	0.623	0.225	3.055	0.254	-0.599	0.051	0.227	-0.146	-0.3	0.327	1.991	-0.204	-0.54	0.793	0.12	0.21	-0.023	0.164	0.434	0.065	0.766	-0.287	0.998	0.872	1.095	2.624	-1.573	-0.009	0.041	-0.227	0.184	0.036	0.261	0.086	0.27	0.561	0.208	0.231	0.139	-0.273	-0.269	0.428	0.337	0.009	0.963	0.594	-0.585	0.491	0.458	-0.999	0.44	0.257	0.308	-0.055	0.488	0.152	0.29	0.187	0.001	0.323	0.458	0.632	-0.004	0.449	0.34	0.452	0.11	0.137	-0.468	0.154	0.217	0.556	0.091	-0.312	0.107	1.248	0.166	0.237	0.069	0.034	0.989	-0.393	0.633	0.147	0.263	1.729	0.761	-0.761	0.099	0.123	0.105	0.252	0.108	0.618	0.072	1.088	0.137	-0.237	1.084	0.691	0.25	-0.05	0.961	0.125	1.013	0.31	0.15	0.136	0.105	-0.391	0.199	0.482	-0.861	-0.522	0.583	-0.559	-1.09	0.573	-0.825	1.51	0.333	0.123	-0.059	-0.233	0.298	0.295	1.261	0.073	0.148	1.849	-2.854	0.289	0.177	0.2	0.355	0.33	-0.34	0.254	0.162	-0.249	-0.088	-0.523	0.166	0.423	0.208	0.164	1.249	-4.121	-3.072	0.179	-1.147	-0.854	1.29	0.111	1.332	0.03	0.642	0.013	-0.181	0.306	0.157	0.029	-1.609	0.404	0.051	-0.078	0.425	0.158	-0.187	0.604	1.684	1.105	-0.387	-2.523	0.143	0.446	-0.273	1.533	-0.051	-1.279	0.226	0.249	0.745	0.074	-0.004	-0.139	0.13	0.009	-0.174	1.046	0.964	0.096	0.505	1.363	-5.435	1.305	0.173	-3.197	0.421	0.184	0.425	0.499	-0.677	7.363	0.358	0.52	1.451	-0.083	-0.001	0.129	-0.018	0.023	3.245	1.971	1.488	0.919	-0.119	0.345	0.553	-0.717	-1.984	0.801	-0.021	0.443	-0.202	0.083	-0.017	-0.132	-1.146	1.905	0.552	0.144	-0.132	0.108	-0.43	0.035	0.422	-0.765	0.276	1.619	0.341	-0.178	1.151	0.24	1.205	0.598	0.098	0.234	1.877	-0.366	0.66	0.191	0.218	0.228	0.238	-0.059	0.278	-0.61	0.644	-3.368	0.149	0.276	-0.213	-0.01	-0.794	0.367	-0.397	0.37	0.154	0.187	-0.578	1.106	0.355	-1.214	-0.285	0.333	1.243	0.394	-0.045	0.053	0.444	1.116	0.513	0.809	0.397	-1.008	0.297	-0.328	0.329	0.723	-0.429	-1.374	1.78	-0.523	-1.218	0.997	0.217	-0.254	0.118	0.717	-0.121	-0.023	0.015	0.551	0.466	-0.158	-1.056	-0.833	-0.106	0.716	0.163	-1.159	0.121	1.804	-0.551	-0.868	0.372	-0.487	-2.58	2.337	0.915	0.671	0.915	1.062	-0.083	0.52	-1.019	1.849	0.17	0.74	1.08	-0.425	-1.31	-0.073	0.501	-0.127	0.497	0.189
X43343	X57463	1.432	-0.468	0.103	0.101	0.443	0.004	-0.377	1.245	0.062	-0.327	-0.088	-0.742	0.155	-0.438	-0.574	-0.476	-0.145	-0.12	0.626	-0.548	0.175	-0.523	0.175	0.114	-0.39	0.377	0.015	-0.407	-0.079	0.063	-0.819	0.1	0.129	-0.314	0.842	0.674	-2.337	-0.486	3.57	0.052	0.363	-1.251	-0.315	-0.732	0.123	-0.219	0.243	-0.114	-0.972	-0.528	-0.251	0.177	0.312	-0.815	0.245	-0.161	0.185	0.08	-0.078	-0.081	0.008	-0.167	0.095	0.908	-0.945	1.279	0.647	1.188	-1.818	-8.325	-0.104	0.015	0.022	0.245	0.026	0.348	1.007	-0.259	-0.462	0.653	0.091	0.08	0.151	-0.777	-0.39	0.616	-0.048	-0.684	-0.381	-0.0	-0.385	0.309	0.111	-0.063	-0.618	1.929	3.855	0.543	0.238	-0.341	-0.126	0.241	-0.317	-1.03	0.184	0.303	1.14	0.184	0.144	-0.697	-0.119	0.155	0.046	0.169	0.168	0.001	0.293	-0.005	-0.14	0.161	0.116	0.117	0.039	1.43	0.13	1.37	-0.014	-0.045	-0.794	0.881	1.987	0.147	-0.001	0.039	0.124	-0.984	-0.579	0.613	-0.899	-0.131	-3.438	-1.291	0.47	0.686	0.368	0.354	0.051	1.48	1.364	0.002	-0.025	0.036	1.044	-0.063	0.163	1.338	0.666	-0.564	0.532	1.117	-1.059	0.721	0.794	0.473	-4.672	-0.346	-1.732	-0.143	0.083	1.05	-0.001	0.216	-1.23	0.639	0.172	0.873	-1.637	-0.342	0.293	2.277	-0.031	0.196	0.136	-0.694	0.165	0.011	0.7	0.023	-0.062	1.07	1.452	-3.668	1.283	0.227	0.502	0.932	0.137	-0.92	0.046	1.592	0.024	-0.07	-0.083	0.023	0.308	0.886	0.746	-0.02	-0.06	-0.063	0.033	1.348	-1.502	1.178	-4.982	-0.066	-2.552	0.472	0.4	0.689	1.577	-0.215	0.267	0.132	-0.236	-0.527	-0.056	-0.622	0.139	0.033	0.242	0.147	-0.585	-0.008	0.216	0.14	1.104	1.143	1.8	-0.159	0.843	-0.159	0.44	2.236	1.481	0.185	-4.744	-0.497	-1.726	0.528	0.509	0.251	1.232	-1.237	-0.009	-0.927	-2.043	-0.769	-0.082	0.138	0.588	0.432	-0.57	-1.567	-1.587	-0.03	-0.238	0.086	0.216	1.395	1.725	0.12	2.865	-1.114	0.338	0.009	-0.11	0.69	0.007	0.94	-0.727	0.27	-2.274	0.221	-0.063	-0.675	0.149	-0.31	1.274	-0.2	0.045	-0.576	-0.021	-0.512	-0.404	-0.801	0.817	-0.217	0.007	-0.416	-0.238	-0.801	-0.129	0.026	0.215	1.343	0.023	0.352	-0.291	0.214	0.063	-0.09	0.089	0.901	0.226	4.852	0.003	1.25	-1.143	-1.072	-0.697	-0.075	0.397	-3.478	-1.883	0.381	-0.022	0.275	3.29	0.43	1.372	-0.457	-0.698	-0.016	0.03	0.845	-0.034	-0.38	0.21	-0.304	0.132	0.141	-0.331	0.113	0.35	-0.062	-1.168	-0.415	1.78	1.242	0.0	-0.939	-0.254	0.03	-1.486	0.128	2.749	0.031	0.132	-0.447	2.24	-0.023	-1.089	-0.745	1.016	-0.544	-0.119	0.024	-0.22	1.013	-1.089	0.072	0.488	0.572	0.639	0.662	-0.036	-0.027	0.561	1.15	-0.563
X43343	X54964	-0.169	-0.162	-0.077	0.698	0.846	0.715	-1.378	0.208	-0.073	-0.513	1.024	0.448	-0.193	0.189	-0.995	0.206	0.002	1.025	0.762	0.601	0.199	-0.037	0.944	-1.299	-1.788	-0.68	-0.054	0.048	0.568	-0.259	0.577	-0.294	-0.149	-0.06	-0.573	1.007	0.137	1.662	-3.71	-0.052	0.627	-0.256	-0.099	0.335	0.245	-0.085	0.248	-0.507	1.663	-0.265	-0.19	0.075	0.415	1.126	0.701	-1.639	-0.791	-0.068	-0.014	-0.2	-0.15	0.982	0.046	0.036	0.827	0.659	0.248	-1.488	1.947	-5.608	0.43	0.108	0.568	-0.225	-0.04	0.092	-0.65	-0.237	0.274	0.331	-0.119	-0.03	-0.093	-0.984	-0.099	-2.227	0.055	4.345	2.493	1.563	-0.895	0.3	-0.314	0.585	-0.015	-0.596	0.194	0.379	-0.496	2.084	0.211	-0.01	-0.128	-0.868	0.487	0.366	0.084	0.278	-0.315	-0.472	-0.047	-0.223	0.0	-0.033	0.946	-0.879	-0.291	-0.066	1.155	0.172	-0.258	-0.008	-0.512	0.155	-0.871	-1.02	-0.104	-0.395	0.616	-1.133	-0.03	0.117	0.003	-0.276	0.019	-0.635	0.253	-0.104	1.457	1.132	0.028	-0.289	-0.595	-1.29	-0.193	-0.174	0.047	-2.986	1.3	-0.05	-0.073	-0.008	-0.143	-1.05	0.678	0.071	-0.322	0.393	1.074	-0.606	-0.362	-0.148	-1.009	0.409	-0.268	-0.687	-0.087	0.291	-0.035	-0.289	-1.292	-0.088	-0.832	-0.891	-0.336	-0.308	0.623	0.394	0.216	-1.311	0.117	0.319	-1.65	-0.697	-0.357	-0.039	0.021	0.076	-0.067	0.944	0.536	-5.141	-0.956	0.459	-0.237	0.561	-0.106	0.856	-0.011	-0.657	-0.02	-0.056	0.435	-0.027	0.018	-0.093	0.714	-0.031	-0.01	0.11	-0.026	0.77	0.121	1.635	-1.251	-0.144	0.179	-0.252	0.065	-0.046	1.346	0.217	-0.587	-0.229	0.103	1.204	-0.252	-0.411	-1.591	-0.017	-0.743	-0.216	0.798	-0.176	0.393	-1.116	1.687	0.504	1.903	-0.298	-0.008	0.463	-1.025	1.583	-0.129	-0.014	-1.517	-0.114	-1.676	-0.577	0.552	0.327	0.312	1.497	-0.302	-2.021	0.062	-1.703	-0.333	1.001	0.608	-1.811	0.847	1.588	-1.897	-0.246	-0.23	-0.029	0.875	2.012	-1.292	-0.414	1.915	0.723	-0.03	-0.926	-0.142	0.564	-0.101	0.924	0.089	-0.007	-0.121	0.286	0.023	0.617	0.262	1.818	0.275	-0.103	-0.067	0.018	0.568	-0.432	-0.093	0.688	-1.098	0.33	-0.217	0.389	-0.678	-0.816	-4.034	-0.044	0.288	1.409	-0.036	-0.386	-0.19	-0.455	-1.559	-0.309	0.048	-0.319	-0.208	0.97	-0.229	-1.168	-0.505	0.107	-0.672	-0.144	1.187	1.488	-0.85	0.391	0.118	-0.746	1.288	0.023	-0.025	-0.498	-0.716	0.787	1.848	1.627	0.325	-0.829	0.785	-0.385	-0.116	-0.016	0.506	-0.187	0.116	-0.31	-0.615	-0.892	-0.23	-1.926	-0.519	-1.496	-1.451	-0.036	0.399	-0.606	-0.119	-0.658	0.19	0.955	0.206	-0.118	1.653	0.054	0.634	0.983	-0.169	-0.04	-0.211	0.403	-0.511	-0.03	0.661	1.268	-0.085	-0.517	0.521	0.252	0.954	1.203	-0.58
X43343	X54968	0.125	-0.079	0.086	0.683	1.256	0.296	-1.034	0.357	0.017	-0.435	0.877	-0.247	0.538	0.029	-1.084	0.589	0.022	0.733	1.497	0.847	0.388	-0.129	0.726	-0.793	-4.712	-0.505	0.108	0.536	0.052	0.093	0.252	-0.424	-0.01	0.123	-0.129	1.273	0.813	1.945	2.632	0.049	0.578	-0.326	0.225	0.858	0.186	-1.231	0.167	-1.662	-3.189	-0.245	-0.314	0.201	0.479	1.48	0.868	-1.608	0.682	-0.058	0.043	-0.382	0.064	0.693	0.076	-0.354	0.211	0.737	0.477	1.842	-0.193	-9.615	-0.175	0.139	0.293	0.221	-0.001	0.242	-0.077	-0.104	0.519	0.42	0.115	0.096	-0.166	-1.254	0.038	-1.476	-0.18	3.217	1.257	0.877	-0.168	0.27	-0.081	0.62	-0.507	-0.581	-0.226	0.455	-0.579	2.19	0.168	-0.007	-0.109	-0.952	0.62	-0.009	0.195	0.381	-0.385	-0.334	-0.198	-0.169	0.077	0.124	0.858	-0.341	-0.598	0.04	1.406	0.256	0.011	0.145	-0.135	0.713	-0.056	-0.186	0.108	-0.18	0.916	0.003	1.098	0.161	0.004	-0.407	0.208	-0.576	0.768	-0.084	1.133	-0.525	-0.6	0.726	0.658	1.717	-0.141	0.489	-0.035	2.742	1.621	0.02	-0.021	0.053	-0.004	-1.216	0.385	-0.173	-0.4	0.079	0.357	-1.507	-0.219	0.158	0.802	0.93	-0.278	-0.653	-0.19	0.883	0.132	-0.112	-0.462	0.017	-0.646	-0.952	-0.151	0.254	0.538	0.643	0.36	-0.555	0.233	0.534	1.704	-1.393	0.062	0.072	0.423	0.206	-0.02	1.304	0.389	-4.916	0.233	-0.082	-0.099	1.005	-0.006	1.886	0.129	0.471	0.069	0.142	0.467	0.04	-0.388	0.232	0.202	0.055	0.062	0.063	0.062	1.251	0.032	1.95	-0.496	0.001	-1.351	-0.124	0.527	-0.175	2.009	0.389	-0.107	0.039	0.085	0.577	0.03	-1.252	-0.76	0.062	-0.168	-0.083	0.898	0.268	-0.551	-0.452	2.254	0.694	2.556	-0.438	-0.079	0.188	0.267	1.458	-1.018	-0.153	-2.845	-0.09	-1.265	-0.148	1.185	1.252	-0.497	-0.677	-0.182	-1.62	0.646	-1.131	0.014	1.936	0.443	-3.033	-0.971	2.303	-2.448	-0.258	-0.314	0.091	0.49	-0.117	0.772	-0.505	-0.767	0.672	-0.189	1.673	0.104	0.285	-0.235	1.379	-0.149	0.216	0.957	-2.676	0.1	0.401	0.006	1.806	0.835	-0.049	-0.062	0.336	0.637	0.268	-0.126	-0.226	-1.59	0.229	0.171	0.097	-1.047	1.709	-2.207	0.087	0.341	1.477	-0.06	-1.152	0.324	-0.452	-1.412	-0.252	0.164	0.258	-0.654	-0.723	-0.142	0.426	-0.884	0.598	-0.719	-0.087	1.125	-1.27	-0.789	0.592	0.521	0.166	0.807	-0.084	-0.154	0.606	-0.353	2.051	0.269	1.577	0.189	0.35	0.984	-0.249	0.175	-0.07	0.552	0.033	0.255	-0.121	-0.046	0.251	-0.935	-1.665	-1.334	-1.977	-1.457	0.051	1.037	-0.218	0.95	0.181	0.198	1.134	-3.507	0.418	0.931	0.092	0.305	0.684	0.955	-0.058	0.263	0.746	0.739	0.123	0.516	0.435	0.488	0.088	0.65	-0.351	1.07	0.601	0.293
X43343	X1301	-0.092	0.182	-0.132	0.293	-0.386	-0.024	-0.308	-0.127	0.168	-0.42	-0.129	-0.293	0.881	-0.52	-1.237	1.311	0.08	-0.03	-0.967	0.86	-0.317	0.387	0.129	-0.087	-0.119	0.329	0.067	-0.266	-0.567	0.057	0.367	0.233	-0.698	-0.662	-1.508	-1.285	0.012	2.722	0.352	0.074	0.304	-0.116	0.039	-1.351	0.04	-1.194	0.239	0.559	-0.536	-0.062	0.289	-0.105	-0.667	1.94	-0.295	-1.276	0.749	0.073	0.156	0.135	0.46	-0.393	0.105	0.598	-0.388	-0.496	1.025	-0.134	1.805	10.369	0.244	0.109	0.978	0.128	-0.003	0.106	0.674	-0.145	0.335	0.466	0.064	0.098	0.06	-0.635	0.126	-0.425	0.257	3.234	1.954	0.472	0.135	0.488	-0.163	-0.892	-0.389	1.017	-0.51	0.272	0.538	-1.398	0.212	-0.023	0.224	1.218	-0.105	0.352	-0.175	0.078	-0.573	-0.22	-0.358	0.079	0.063	0.079	0.727	-0.254	-0.107	-0.027	0.852	-0.157	0.022	0.144	-0.665	0.922	0.601	0.335	0.096	0.356	-0.405	1.347	-3.176	0.163	0.099	-0.052	0.227	-0.004	-0.786	-0.162	0.695	0.04	0.477	1.199	0.607	1.433	0.416	-0.746	-0.068	-0.205	-4.356	0.035	0.08	0.036	-0.367	0.099	0.747	0.117	0.052	0.435	-0.247	-0.978	-0.355	-0.694	2.007	0.044	1.522	-1.124	0.135	0.134	0.069	0.172	0.025	0.164	-0.629	-0.443	0.178	0.985	-0.346	-0.564	0.609	0.265	-0.027	0.039	1.073	-1.076	-0.615	-0.017	0.498	-0.044	0.049	1.521	0.412	1.376	0.23	-0.843	-0.099	1.326	0.634	-0.26	-0.05	0.296	0.064	0.254	0.46	0.055	0.495	0.504	-0.279	-0.143	0.315	-0.063	0.069	1.097	0.397	0.085	1.983	-0.428	-2.086	0.471	-0.207	0.287	2.288	-0.177	0.542	0.01	0.28	1.518	0.41	0.256	-0.982	0.049	0.163	-0.055	0.865	0.435	-0.006	0.293	1.851	-0.871	-5.006	0.044	-0.821	0.221	0.071	0.733	-0.421	-0.258	-0.319	-0.199	0.887	-1.691	-0.355	2.031	0.154	0.292	0.328	-0.588	-1.76	1.43	1.423	0.543	0.495	-0.447	0.28	1.129	-2.462	0.158	0.428	0.054	0.029	2.118	-1.34	0.041	-1.285	0.557	-0.213	-4.726	-0.002	2.062	-0.045	1.034	0.203	0.283	-1.507	-0.544	0.209	-1.36	0.308	0.854	0.039	0.391	0.246	0.494	-0.347	-0.519	-0.065	0.316	-0.119	0.259	-0.193	0.098	-0.08	0.635	-0.782	-0.086	-0.905	-4.273	0.072	0.728	0.262	-0.42	0.838	-0.107	0.178	-1.229	0.214	-0.544	-0.827	-0.015	-0.488	-0.121	-0.022	-0.077	0.746	0.87	2.917	1.238	0.931	0.662	0.129	-1.177	-0.451	0.323	0.171	0.944	1.31	2.02	-0.879	-0.172	0.572	0.201	-0.877	0.145	0.267	0.097	-0.31	0.153	1.792	0.424	0.22	-1.605	-0.375	-1.18	-0.633	-0.032	-0.055	0.099	-0.312	0.143	-0.375	-0.103	-0.51	0.378	1.644	0.772	0.972	0.656	-0.013	-0.023	0.439	-4.347	-0.699	0.069	-0.42	-0.242	-0.596	-0.168	-0.113	0.348	-0.647	-0.581	0.399
X43343	X1303	0.498	0.281	0.224	0.542	-0.582	-0.735	0.321	0.598	-0.091	-0.395	0.638	-0.416	0.018	-0.953	0.302	0.359	0.307	0.084	-0.212	0.53	-0.414	0.406	-0.118	-1.483	1.453	0.173	0.143	-0.072	-0.594	0.118	-1.481	0.462	-0.17	-0.166	-0.638	0.474	0.123	0.216	3.038	0.109	0.264	0.272	0.331	0.984	0.251	1.572	0.251	-0.373	0.222	0.462	0.255	0.235	1.102	1.101	-0.664	0.886	0.704	-0.139	0.095	0.16	-0.062	0.93	-0.023	0.814	-0.514	-0.311	0.683	1.089	0.354	7.315	-0.328	0.473	-0.167	0.114	-0.129	-0.207	-1.202	0.367	0.699	-0.561	0.221	0.143	0.072	1.124	0.525	-1.48	0.347	1.689	0.549	-1.182	0.013	0.306	-0.332	0.866	0.418	-1.136	-0.106	-0.341	1.049	1.952	0.227	-0.038	0.469	-0.034	0.343	-0.079	1.461	-0.153	0.803	0.265	-0.037	0.01	0.034	0.021	0.583	-0.184	-0.414	0.052	1.578	0.152	0.402	0.242	-0.666	0.378	0.301	2.084	0.162	0.403	-1.676	1.12	0.831	0.091	0.211	-0.553	0.136	-0.154	0.699	0.104	0.933	-0.558	1.269	0.965	0.627	0.003	0.352	-0.011	0.07	-0.774	-1.059	0.087	0.114	0.118	0.328	0.572	0.329	-0.804	-0.961	0.635	-1.254	-0.129	-0.317	-0.726	-0.044	-0.05	1.632	0.198	0.293	-0.56	0.369	1.487	0.93	0.188	-1.103	-1.488	0.285	0.147	0.87	0.205	0.225	-0.549	0.249	-0.092	0.739	-0.225	-1.303	-0.0	0.766	0.117	0.163	1.386	0.359	0.162	0.082	-0.93	0.078	1.341	-0.047	1.009	-0.251	-0.135	-0.022	-0.14	0.524	0.156	0.129	-0.222	0.503	0.192	-0.733	0.601	0.105	0.989	0.628	-0.2	1.348	-0.515	1.653	0.249	-0.138	-0.455	1.17	0.379	-0.28	0.142	0.32	0.581	0.538	0.897	0.674	0.032	0.074	-0.077	0.91	0.375	-0.709	0.284	0.333	-1.062	-0.245	-0.011	-2.009	0.099	-0.051	-0.293	-1.421	-0.448	1.356	0.169	0.794	0.506	0.085	0.833	0.699	-0.299	0.196	2.706	0.995	2.58	0.685	1.795	0.349	-0.952	0.893	-4.021	0.495	0.109	0.691	0.147	-0.171	1.056	-0.322	0.109	-1.88	0.819	0.196	-0.458	0.166	0.241	0.134	0.555	-0.181	0.279	1.792	0.195	0.181	-0.1	0.194	1.696	-0.012	-0.33	0.13	1.024	-0.144	0.063	0.18	-0.243	-0.689	0.29	0.037	0.359	-0.64	0.132	-3.699	0.092	0.106	-2.058	0.157	0.134	0.693	-0.279	0.321	0.16	0.206	0.089	0.496	-3.624	-0.536	-0.941	0.29	0.349	0.212	-0.018	0.698	0.225	1.776	-2.277	0.909	0.588	-0.537	0.038	1.213	0.435	-0.063	-1.144	-1.308	1.897	-1.06	-0.418	0.066	0.287	-0.09	-0.661	0.615	0.435	0.362	0.224	0.144	0.403	-0.178	-0.723	-0.201	1.536	0.535	0.15	-0.664	0.272	2.637	0.707	-0.295	-0.627	0.434	-0.352	2.435	0.37	-0.622	0.923	0.572	-0.006	0.478	-1.561	1.447	-1.621	0.182	-0.219	-0.722	0.245	-0.806	0.568	-1.987	0.737	0.255
X43343	X20676	-0.984	-0.2	-0.031	0.384	0.235	0.947	-0.861	0.591	0.067	-0.083	0.564	-0.8	-0.814	0.418	0.175	0.524	0.117	-0.056	0.164	-0.495	-0.141	0.511	0.002	0.681	0.729	-0.141	0.111	-0.58	0.095	0.135	0.029	-0.72	-0.072	0.098	-0.004	-0.108	0.373	0.527	-2.039	0.034	0.214	-0.183	0.074	0.211	0.066	2.088	-0.012	-0.402	-0.548	0.159	0.108	0.076	-0.249	0.519	-0.113	0.805	0.608	0.053	0.071	-0.721	0.064	0.387	0.059	-0.301	-0.133	0.391	0.373	0.147	-0.287	-2.659	0.641	-0.239	-0.272	0.586	0.076	0.444	-0.838	-0.092	0.132	0.293	0.012	0.062	0.121	-0.686	-0.055	0.48	-0.494	-0.028	1.141	0.304	-2.453	0.44	0.113	-0.578	-0.135	-0.575	3.085	-0.641	0.282	-1.37	0.138	-0.018	-0.134	0.365	-0.325	0.503	-0.158	0.126	-0.238	-0.103	-0.093	0.039	0.034	0.006	-0.279	0.41	-0.186	0.014	0.241	0.008	0.003	0.021	-0.042	1.114	-0.097	-0.843	0.065	-0.156	0.036	-0.08	0.378	-0.039	-0.006	0.021	0.078	0.35	0.307	0.037	0.826	-1.063	-1.929	-0.092	0.344	0.221	0.057	0.279	0.244	2.687	0.104	0.009	0.054	0.029	0.251	-0.084	0.303	1.648	0.429	-0.38	0.404	0.507	-0.831	0.175	1.176	0.325	0.266	-0.382	-0.066	0.128	-0.477	0.47	0.215	-0.11	1.826	0.509	-0.243	0.395	-0.229	0.069	0.492	-0.217	-0.035	-0.039	-0.146	-0.504	0.674	0.002	-0.675	0.019	-0.035	0.449	1.24	-2.847	-1.182	-0.954	0.161	-0.532	0.281	-1.029	-0.04	0.642	0.023	0.092	0.155	0.026	0.388	0.768	-0.473	-0.105	0.285	-0.631	0.024	0.192	-5.41	0.991	0.866	-0.004	-2.131	0.231	0.454	-0.217	1.673	-0.252	0.056	0.109	-0.037	-0.113	-0.151	-0.575	0.362	0.018	-0.016	0.011	-0.326	-0.066	0.029	0.001	0.958	0.973	0.484	0.036	1.697	-0.035	0.028	1.605	-1.092	0.056	-0.577	0.084	0.298	0.023	0.279	0.784	-0.633	0.29	0.009	-0.971	-1.438	-1.149	0.369	-1.057	0.256	-0.026	-2.053	-3.488	-0.749	0.017	0.339	0.044	-0.079	2.963	0.116	0.453	-0.828	0.182	0.091	-4.416	-0.035	0.466	-0.026	0.758	-0.13	-0.041	-0.99	0.684	0.152	0.099	0.19	0.507	-0.001	0.151	0.293	-0.212	-0.44	-0.052	-0.003	0.31	-0.801	0.471	-0.027	0.02	-0.615	0.281	1.491	0.019	0.013	-1.728	0.023	-0.184	0.191	-0.005	0.554	0.069	0.11	0.286	0.862	0.787	0.096	-0.44	-0.117	-0.346	-0.022	-0.074	-0.143	2.195	4.318	0.221	1.087	0.18	0.002	-0.366	0.22	0.192	-0.484	0.019	1.064	1.39	0.284	0.646	0.089	0.143	-0.114	0.288	0.67	0.092	0.35	-0.499	-0.624	-0.124	0.158	-0.838	-0.235	0.174	0.144	-0.015	0.19	-0.312	0.355	-0.738	0.168	0.816	0.388	-0.031	-1.286	0.618	0.227	-1.08	-0.108	0.024	-0.139	-0.656	0.728	-0.072	-0.007	0.708	0.436	0.242	-2.15	0.214	0.798	0.089	0.665
X43343	X37059	0.316	-0.173	0.132	0.597	0.038	1.411	-0.167	1.183	0.233	0.181	0.343	-2.392	-0.386	1.152	0.654	-0.664	-0.229	-0.474	1.158	-0.315	-0.135	0.166	0.347	1.389	1.663	0.197	0.138	-0.283	1.139	0.08	0.187	-0.236	0.318	0.236	-0.195	-0.4	1.079	-2.12	0.188	-0.07	-0.295	-0.073	0.024	-0.653	0.11	0.384	0.217	0.54	0.123	-0.126	0.165	0.196	-0.35	1.08	-0.309	1.606	0.434	0.15	0.19	0.189	0.339	0.294	0.174	0.08	-0.692	-1.399	1.021	0.905	1.286	10.694	1.599	0.497	-1.268	-0.197	0.022	0.49	-0.259	-0.233	0.807	0.316	0.317	0.051	-0.103	0.576	-0.143	-0.385	-0.85	0.843	0.237	1.139	-0.607	-0.089	0.091	1.456	0.214	0.02	1.518	0.229	2.0	0.946	-0.122	0.165	0.261	-1.015	-0.257	0.286	0.031	-0.372	0.312	0.422	0.486	0.036	-0.011	0.102	-1.216	0.408	0.458	0.056	-0.423	0.283	-0.08	0.154	0.46	0.405	0.782	0.406	0.147	0.7	2.428	0.593	0.82	0.078	-0.204	0.235	0.101	0.507	-0.307	0.274	0.385	-0.291	0.07	0.475	0.181	0.931	0.266	1.052	0.267	2.361	0.085	0.086	-0.081	0.057	0.774	-0.001	0.487	1.926	-0.806	0.464	0.278	0.629	0.493	0.701	0.576	0.96	0.238	0.205	0.776	-0.61	0.01	2.008	-0.451	-0.011	2.737	-0.598	-0.096	-0.36	-1.026	0.568	0.379	0.97	-0.133	0.737	-0.095	0.634	-1.213	0.084	0.281	0.019	-0.046	-1.5	1.369	1.291	-1.027	-0.746	0.636	-0.255	-0.363	0.6	-0.123	-0.632	0.116	-0.414	0.522	0.09	-0.75	0.196	0.299	0.182	0.923	0.239	0.124	1.684	-0.177	-0.311	-0.595	0.462	-0.337	-0.6	-0.546	0.39	0.777	0.466	-0.354	0.216	0.123	0.815	0.533	-0.913	1.435	-0.008	0.344	0.187	-0.704	-1.81	0.038	0.681	-0.269	1.091	1.677	0.431	0.274	0.446	-0.866	1.396	-2.513	0.35	0.709	-0.036	1.18	-2.701	0.63	-1.357	-1.262	-0.496	0.251	-2.045	1.9	1.632	-1.515	-1.637	-0.358	1.295	1.176	0.461	-2.141	-0.217	0.725	0.098	-0.344	-1.789	0.468	-0.011	-2.34	-0.2	-0.251	-0.41	0.178	-0.538	0.152	-2.143	-0.996	-0.026	0.969	0.173	0.093	1.437	0.18	-1.854	-0.817	0.635	-0.777	-1.21	-0.753	-0.813	0.185	0.07	-1.193	-0.121	0.214	-0.023	0.267	-0.276	-1.329	0.087	-0.423	-1.376	-0.019	-2.95	0.714	0.503	-0.888	0.261	-0.129	0.705	0.32	5.067	0.423	-1.136	0.423	1.308	-0.017	0.218	-0.703	1.337	-1.254	0.787	0.695	0.726	0.317	-1.262	1.268	-0.283	0.322	2.639	-1.212	-1.26	0.82	-0.451	-0.015	0.153	-0.483	-0.117	0.872	-0.395	-0.5	-0.278	1.211	0.985	0.821	-1.94	-1.913	1.733	-0.341	0.044	0.664	-0.567	-1.342	-0.619	-0.046	-0.353	2.161	-0.162	-1.996	0.95	-0.901	0.907	-1.005	0.061	0.635	-2.806	1.652	-0.104	0.839	-1.352	-0.502	1.497	0.694	-0.312	1.418	-0.469	-0.16
X43343	X15586	-0.5	0.185	0.353	0.328	-0.309	4.187	-0.905	-0.163	0.203	-0.173	0.058	0.002	-1.853	-1.074	-0.023	0.649	0.109	-0.145	0.086	0.046	0.03	-0.239	0.246	1.55	-2.06	-0.16	0.11	-0.839	0.646	0.124	0.312	-0.28	0.241	1.556	0.365	-1.085	-0.572	2.005	0.151	0.068	0.108	0.403	-0.961	0.14	0.134	1.801	0.157	-0.779	-2.114	-0.068	-0.27	0.179	0.608	-0.858	-0.398	-0.481	0.552	-0.086	0.165	-0.459	0.188	-0.45	0.129	-0.556	1.064	1.034	-0.248	-0.512	0.675	-5.901	1.728	0.402	-0.332	0.256	0.063	0.017	-0.221	0.118	0.603	0.099	0.124	0.093	0.185	-1.348	0.041	1.331	-1.517	-0.434	0.396	0.238	-0.51	-0.214	0.165	-1.685	-0.951	1.138	0.986	0.424	-1.987	-0.853	-0.083	0.305	-0.46	-0.631	-0.051	0.162	0.721	-0.018	0.075	-0.502	0.029	0.16	0.06	-0.07	0.255	0.663	0.058	0.037	0.412	-0.093	0.226	0.104	0.331	1.503	0.387	0.979	0.101	-0.348	-0.506	0.74	1.918	0.2	0.006	-0.053	0.202	-1.372	-2.071	0.178	-1.732	0.625	1.368	1.021	-0.292	-0.696	0.089	0.109	0.23	-2.267	1.32	-0.006	-0.036	0.052	-0.271	0.246	0.317	1.697	0.82	-0.646	0.199	-0.261	-0.496	0.697	0.316	0.335	-0.899	-1.062	0.737	0.829	-0.596	-1.18	0.611	0.082	-2.318	0.616	-0.112	1.361	-1.316	-0.693	0.629	-0.263	0.194	-0.361	0.096	-0.015	1.753	0.034	0.734	0.159	-0.068	0.608	1.406	-0.544	-0.336	-0.121	0.565	-0.574	0.312	-0.817	0.063	0.589	0.047	-0.191	0.307	0.051	0.725	0.87	-0.829	-0.063	0.079	0.365	0.046	0.868	-0.263	-2.037	-1.256	0.19	2.044	0.137	0.27	-0.468	1.657	-0.637	0.555	0.055	-0.34	0.688	-0.211	0.56	1.15	0.045	-0.512	-0.009	0.313	1.829	0.4	-0.07	0.222	1.202	-2.708	-1.148	1.159	0.188	0.345	1.606	2.031	0.114	-3.368	0.025	-1.947	0.696	1.419	-0.43	-0.986	1.023	-0.017	-1.098	-1.507	-0.939	-0.108	-1.743	0.05	-1.503	-1.295	-1.337	-1.592	-0.255	0.176	0.088	0.071	1.492	0.793	0.325	0.102	-0.074	0.366	-0.513	0.052	1.172	0.071	-0.117	1.291	-0.086	-1.286	1.445	0.085	0.303	-0.028	-0.74	0.127	-0.222	0.325	-1.304	0.275	-0.581	-0.272	0.604	0.171	-0.299	0.027	0.053	0.747	-0.359	1.616	0.018	0.185	0.404	0.008	0.135	-0.18	0.63	-0.021	-0.033	-0.547	-0.172	0.757	4.284	0.195	-0.54	-0.528	-2.8	-1.01	0.007	-0.308	1.489	1.482	0.503	0.28	0.64	-0.051	2.526	-0.49	-0.812	-0.347	2.274	0.026	0.992	0.421	0.217	0.293	-0.343	-0.368	0.497	-0.58	0.463	0.182	-0.321	-0.709	0.557	0.954	0.971	-0.101	1.994	-0.664	0.062	0.83	-0.383	2.009	-0.685	0.194	1.698	1.794	0.056	-1.989	-1.259	0.18	-0.395	0.052	0.042	-0.578	2.082	-0.176	0.11	0.26	0.324	0.566	0.292	-0.467	0.176	-0.522	0.516	-0.603
X43343	X46142	0.738	0.094	-0.034	-0.034	1.344	-1.172	-2.971	0.621	-0.128	-0.159	1.542	-1.64	-0.762	1.988	-0.542	-0.167	-0.619	-0.047	0.787	0.104	0.395	0.365	-0.008	0.674	1.282	-0.351	0.01	0.22	-0.233	-0.036	0.277	0.059	0.148	-0.202	0.946	0.665	0.612	-0.97	2.61	0.054	0.424	0.455	0.188	0.696	0.059	0.535	-0.198	-0.104	-0.422	-1.424	0.34	-0.407	0.093	0.421	0.507	0.027	-0.268	0.049	-0.079	-0.16	-0.126	0.305	-0.04	0.163	-0.75	-0.313	0.867	0.762	-1.16	33.59	-0.163	-0.434	-0.381	0.101	0.046	-0.515	-0.846	0.28	-0.434	-0.091	-0.238	-0.195	-0.111	-0.766	0.256	0.3	0.481	-0.45	-0.553	-0.804	0.51	0.4	0.129	0.827	-0.557	-0.913	-0.622	0.043	-0.48	3.016	0.181	-0.001	0.041	-0.543	-0.268	0.032	0.467	0.01	0.22	0.22	-0.388	0.015	0.045	-0.224	0.362	-0.648	1.494	0.083	-0.567	0.203	0.318	0.031	0.11	-2.346	-0.447	0.31	-0.026	-0.022	-0.133	-1.158	-2.136	-0.079	0.019	0.03	0.15	-0.055	0.606	-0.157	0.52	-0.789	0.709	0.099	0.09	-0.67	-0.004	0.601	-0.004	2.203	-3.37	-0.002	-0.01	0.037	-0.189	-0.004	0.358	-0.996	-0.173	-0.108	0.427	0.653	-0.767	0.334	0.349	-0.124	1.424	-0.318	0.354	0.368	0.385	0.726	0.759	0.151	-0.396	-0.131	-0.392	-0.24	-0.72	-0.287	0.127	0.238	-0.133	0.345	1.025	-0.735	0.517	0.003	0.645	-0.088	-0.01	-0.284	0.675	-1.521	-0.045	-0.173	0.087	0.541	-0.45	0.894	-0.034	0.25	0.028	-0.016	0.272	0.038	0.26	0.213	0.886	-0.038	0.041	-0.435	0.035	0.408	-0.464	0.979	0.753	0.011	-2.068	0.281	0.258	-0.104	1.045	0.181	0.467	0.117	0.104	-0.556	-0.375	0.479	-0.237	-0.491	-0.17	0.001	0.863	-0.41	0.13	-0.089	1.19	0.333	-3.213	-0.966	-0.586	-0.405	-1.026	2.945	-0.637	-0.052	-2.269	0.191	0.447	-0.629	0.534	-0.394	-0.238	0.707	0.019	-0.718	-0.324	-1.022	-3.117	-0.577	0.304	0.737	0.827	-1.566	-0.553	0.073	0.588	0.078	0.053	1.233	-0.398	0.115	-0.136	0.165	-0.058	-3.549	0.063	1.121	0.105	-1.42	-0.73	0.14	-0.948	0.476	-0.133	0.3	0.036	0.133	1.451	0.045	-0.367	-0.604	0.475	0.088	-0.04	0.312	0.243	-0.019	0.149	0.132	-0.116	0.443	-0.974	0.067	-0.835	-5.559	0.036	1.036	-0.15	-0.063	0.295	-0.078	0.085	-0.652	0.436	-2.262	0.008	-0.175	0.166	0.428	0.106	-0.131	0.227	-1.288	-1.862	0.037	0.453	-0.29	-0.966	-0.572	0.057	0.476	-0.186	-1.529	0.062	1.035	-0.553	0.045	-1.493	0.054	-0.097	0.175	0.633	0.25	0.179	-0.378	-0.58	-0.634	-0.088	0.584	-0.158	-0.175	0.122	0.011	0.826	-0.025	1.15	-0.04	0.098	0.266	0.327	0.269	-0.874	0.242	-0.394	-1.998	-0.053	-0.237	-0.412	0.146	1.064	0.092	0.128	-0.351	0.234	0.606	0.294	-0.634	0.504	0.836	0.369
X43343	X48153	-1.118	-0.276	0.003	-0.33	0.192	2.053	-0.488	0.175	0.215	0.479	0.158	1.624	-0.875	-0.031	-0.389	-0.187	-0.17	0.12	0.772	-1.496	0.318	0.292	-0.071	1.747	0.979	0.206	0.066	-1.073	0.606	0.103	0.405	-0.127	0.193	1.778	1.289	-0.854	0.191	1.208	-1.575	0.052	0.118	-0.709	-0.432	-0.411	-0.222	0.913	-0.006	-0.127	-0.509	-0.183	-0.211	-0.447	0.202	-0.703	-0.195	-0.679	-0.128	0.118	0.117	-0.089	0.336	-0.404	0.175	-0.494	-0.299	1.544	0.451	-0.507	-0.034	7.891	-0.024	0.049	-0.106	0.23	-0.015	0.24	-0.324	-0.376	0.162	0.739	-0.022	0.014	0.278	-1.488	-0.343	1.844	-1.186	-1.557	0.395	1.409	-0.631	0.683	0.268	-3.075	-1.053	1.616	1.914	0.636	-2.324	-1.788	-0.125	0.227	-0.151	-0.337	-0.478	0.229	-0.752	0.367	-1.285	-0.495	-0.142	0.176	0.056	-0.037	-0.435	0.601	0.293	0.125	-1.071	0.032	-0.911	-0.062	0.292	1.694	-0.191	-1.263	0.05	-0.325	1.422	-0.589	2.363	0.128	-0.271	0.136	-0.131	-0.071	-1.31	0.312	-1.364	0.494	-2.943	-0.452	-0.063	0.74	0.095	0.602	0.064	1.557	1.372	-0.043	0.032	0.025	0.107	0.084	0.026	2.485	0.983	-0.793	1.214	0.816	-1.252	0.847	1.008	-0.365	-0.445	-1.285	-0.637	0.229	-0.105	-0.573	-0.268	0.114	1.242	0.898	-0.113	1.212	-1.014	-0.488	0.329	0.302	-0.148	-0.205	0.362	-0.182	1.981	-0.014	-1.127	0.004	-0.081	-0.554	1.72	-1.374	-0.233	0.534	0.764	0.271	0.237	-1.263	0.033	1.431	0.011	0.429	0.061	0.018	0.8	1.377	-2.392	-0.127	0.29	-0.087	0.02	0.452	-2.048	0.007	-1.526	0.306	-1.515	0.455	0.528	0.331	1.871	-0.536	0.5	0.042	-0.381	-0.13	-0.441	-0.923	0.212	0.024	0.196	0.05	-0.538	-0.512	0.445	0.306	0.268	1.351	0.81	-0.401	1.27	-0.15	0.42	1.957	1.946	0.166	-5.494	-0.128	-0.983	1.589	0.395	-0.413	-0.523	-0.25	-0.188	-2.362	-2.398	-1.985	0.797	-1.767	0.132	0.969	-1.532	1.17	-2.466	-0.248	-0.504	0.094	0.2	-0.006	1.127	0.36	0.576	-0.328	0.13	-0.753	-0.006	1.065	-0.04	1.195	0.235	-0.131	-1.727	0.784	0.059	0.544	0.093	-0.478	0.28	-0.165	0.352	-1.44	0.102	0.921	-0.019	0.667	0.372	-0.356	-0.104	-0.025	0.103	0.384	1.823	0.012	0.325	-1.368	0.023	-0.297	-0.461	0.38	0.495	-0.076	0.005	0.227	1.441	2.175	0.496	0.457	-0.401	-0.591	-0.256	0.242	-0.582	-0.274	-1.164	0.88	-0.225	0.026	0.59	0.497	0.37	-0.464	-0.829	-0.656	2.078	0.176	0.453	1.754	-1.0	-0.211	-0.56	0.554	0.141	0.147	0.214	-0.359	-0.542	-0.427	0.552	-0.395	-0.556	-0.643	-0.668	-0.016	0.678	0.068	-2.563	-0.762	0.214	1.241	0.311	-0.184	-2.31	-0.343	0.526	-0.037	-0.237	0.046	-0.462	-0.139	-0.865	0.159	0.052	0.549	0.922	-0.823	0.08	-0.582	1.254	0.464	-0.163
X43343	X1121	-2.642	-0.09	-0.132	0.109	-2.71	1.228	-0.284	0.597	-0.089	-0.071	1.189	-1.078	0.38	-0.72	-0.187	0.222	0.249	-0.034	-1.066	-1.675	-0.461	-0.282	0.289	-1.637	1.608	0.482	-0.047	0.129	0.02	0.339	0.794	-0.009	-0.04	2.822	-1.693	-0.314	0.22	1.56	-0.537	0.038	-2.034	0.313	0.061	0.248	0.086	-1.203	0.162	-0.251	0.5	0.259	-0.126	0.421	0.688	1.673	-0.416	1.205	1.081	0.056	0.113	0.155	0.204	0.597	0.033	-1.053	-1.063	-0.867	-0.87	-0.13	4.59	-2.957	2.183	-0.509	-0.881	0.011	0.076	-0.802	-0.86	0.037	0.191	-0.104	0.041	0.089	0.139	0.347	0.27	0.168	0.465	-0.91	0.297	1.864	0.376	0.837	0.093	-0.14	0.374	1.826	-0.578	-0.216	-0.779	-1.712	-0.113	-0.047	0.224	0.14	0.524	-0.061	0.048	0.1	-0.078	0.131	0.14	0.065	0.063	-0.061	0.381	0.903	-0.628	0.015	-0.058	0.109	0.019	0.11	0.111	0.553	-0.134	-0.613	0.085	0.283	-2.093	0.726	-0.458	-0.082	0.015	-0.045	-0.193	0.442	-0.757	0.051	0.479	0.247	-1.762	0.753	-0.045	-0.145	0.081	0.892	-0.16	-1.412	0.97	0.067	0.024	0.053	0.382	0.37	0.324	-0.087	-0.121	0.882	-0.462	0.103	0.478	-0.433	1.315	-0.695	1.449	-0.569	-0.466	0.419	0.434	0.82	-1.245	0.158	-1.069	-0.274	0.157	0.398	-0.992	-0.675	-0.439	-0.716	0.074	0.411	1.55	-0.79	0.209	-0.014	-0.213	0.107	0.07	1.017	-3.25	0.038	1.176	-0.526	0.283	1.304	0.142	0.41	-0.086	1.059	0.017	-0.044	0.154	0.058	0.135	-0.337	0.127	0.052	-0.208	0.572	0.056	1.234	0.148	0.726	0.577	-0.4	0.139	0.438	-0.091	-0.153	1.125	-0.17	0.182	0.104	0.056	2.884	0.625	-1.974	-0.391	0.052	-0.597	0.126	-0.113	3.347	0.002	0.543	-2.35	-1.239	1.412	0.167	0.634	0.302	0.127	1.355	0.701	-0.206	6.113	-0.339	1.08	3.178	-0.543	-1.291	-0.602	0.355	0.076	0.862	-0.269	1.666	0.295	0.398	0.387	-0.059	-0.086	-2.503	0.223	0.043	-0.058	-0.07	-0.051	-3.753	-0.481	0.098	1.344	1.374	0.155	-1.585	0.066	-0.354	-0.0	-3.282	-0.199	0.256	0.667	1.093	-0.135	1.086	0.283	-0.372	-0.105	0.618	0.682	0.563	-0.645	1.038	0.154	0.337	0.272	0.074	-0.119	0.345	-0.252	1.157	-0.809	0.081	0.291	0.921	0.048	-1.512	0.314	0.706	0.685	0.037	0.129	-0.467	-0.132	1.447	-0.204	-1.278	0.276	-1.566	0.021	-0.043	-0.458	-0.045	1.82	0.393	-0.217	0.086	2.745	0.461	-0.107	-0.044	-0.38	-1.631	-0.454	1.59	-0.338	-1.162	1.004	0.074	-0.332	-0.667	0.631	0.343	-0.537	0.087	0.976	0.465	0.422	-1.889	0.332	-1.614	0.431	0.066	-0.041	-0.365	-0.073	-0.553	-0.1	1.931	-1.604	-2.843	1.262	0.954	0.294	0.985	0.835	0.065	0.343	-3.404	1.064	-0.059	-0.203	4.289	0.174	-3.931	-0.008	0.75	-1.581	0.63	-0.152
X43343	X57512	0.291	0.174	-0.07	0.318	-1.172	0.58	-0.265	0.431	-0.098	-0.28	0.566	-2.231	-1.099	-0.412	-0.463	0.021	0.114	-0.165	-1.43	0.372	-0.475	-0.126	0.632	-2.401	-0.803	0.545	-0.043	-1.134	0.105	0.125	-0.516	0.014	-0.378	0.46	-1.723	-0.579	-0.594	-1.301	2.61	0.06	-1.372	0.161	-0.709	-0.243	-0.128	-1.131	0.193	-0.222	-0.122	0.254	-0.15	0.001	0.253	0.834	-1.008	0.958	1.186	0.039	0.012	0.156	0.03	0.223	0.038	-0.654	-1.183	-0.867	0.384	0.327	6.352	-4.526	1.228	-0.506	-0.261	-0.068	0.076	-0.999	0.207	-0.028	0.588	0.078	-0.11	0.087	-0.069	0.66	0.062	0.199	-0.572	0.153	0.157	0.859	-0.379	0.083	-0.134	-1.086	-0.241	-0.064	-0.122	-0.127	0.647	-1.04	0.051	-0.053	0.348	0.23	0.563	0.44	0.206	0.188	0.157	0.147	0.079	-0.212	0.044	-0.093	0.399	-0.147	-0.3	-0.091	0.976	0.07	0.171	0.067	-0.27	1.272	-0.344	1.103	0.096	0.13	0.924	0.732	-1.129	-0.079	0.024	-0.028	0.034	0.32	-0.066	0.149	1.332	-0.13	0.595	1.209	0.185	0.175	0.186	0.74	-0.137	-1.16	0.831	0.045	-0.01	0.041	-0.209	0.353	0.424	-1.845	-0.147	1.349	-0.629	0.003	0.414	-1.236	1.698	-0.839	1.193	-0.024	0.316	-0.844	0.217	0.517	0.174	0.229	-0.918	-1.881	0.116	0.586	0.262	-0.577	0.095	-0.575	-0.054	0.264	1.867	-0.724	-1.003	-0.031	0.229	0.182	0.038	1.074	-2.265	-1.422	0.99	-1.079	-0.123	1.658	0.13	0.777	-0.081	-0.016	0.004	-0.22	0.215	0.038	-0.021	-2.457	0.44	0.023	-0.003	0.179	0.031	0.292	0.466	0.258	1.226	-0.508	-1.394	0.344	-0.019	-0.198	1.005	-0.583	0.331	0.161	0.372	0.31	0.384	-0.463	-1.929	0.039	-0.28	-0.08	1.149	1.289	-0.162	0.308	-0.335	-3.896	0.964	0.07	-0.611	0.167	0.018	-0.384	-0.183	-0.838	8.864	-0.37	0.966	-0.255	-1.356	-0.932	0.42	0.119	0.205	1.106	2.55	3.429	0.569	1.124	0.326	0.481	0.171	-2.306	-0.046	0.081	0.154	0.047	0.147	0.258	-0.967	-0.312	-0.968	-0.042	-0.032	-1.79	-0.006	0.454	0.052	0.445	-0.35	0.349	-0.74	0.9	-0.094	0.513	0.236	1.27	-0.54	0.182	0.21	1.511	-0.512	-0.07	0.045	0.319	0.149	0.286	-0.14	0.112	0.032	0.482	-1.667	0.058	0.223	-0.081	0.046	2.134	0.732	-0.412	0.693	0.024	0.069	-0.956	0.767	-1.892	-0.843	-0.463	0.342	0.267	0.236	-0.222	-0.299	-0.064	0.661	0.668	0.347	0.644	0.083	-0.283	-0.49	0.005	-0.068	-1.629	-0.372	2.16	-0.366	-1.963	1.295	0.208	-0.376	-0.221	0.575	0.16	-0.398	0.165	0.352	0.001	0.857	-0.623	-0.275	0.152	0.668	0.049	-2.135	-0.867	3.877	-0.592	-1.201	-0.577	-0.455	-1.305	5.36	0.652	0.788	0.876	0.41	0.029	0.218	-0.9	0.784	0.068	-0.125	1.226	-0.673	-0.213	-0.277	0.6	-1.251	-0.085	-0.109
X43343	X1302	-0.769	0.195	0.134	0.23	-0.813	-0.761	-0.437	0.15	0.233	-0.165	0.214	0.311	0.448	-0.762	-1.264	0.991	0.244	0.095	-1.184	0.7	0.274	0.685	0.495	0.321	0.983	0.097	0.156	0.087	-0.03	0.225	1.192	0.242	-0.665	-0.334	-1.63	-1.065	0.086	2.658	5.943	0.153	0.727	0.224	0.077	-0.762	0.218	-1.071	0.227	0.649	-0.531	-0.415	0.191	0.024	-0.354	2.19	-0.997	-0.269	1.049	0.145	0.151	0.2	0.179	0.159	0.179	0.36	-0.307	-0.107	1.386	0.785	1.609	11.099	1.11	0.54	0.67	0.23	0.129	-0.006	0.278	-0.34	0.539	0.41	0.16	0.142	0.224	-1.17	0.105	0.348	0.33	2.882	2.645	0.758	0.812	0.338	0.166	-0.23	-0.305	1.11	-0.257	0.434	-0.825	-0.826	0.204	0.165	0.247	0.387	0.382	0.48	-0.541	0.235	-1.094	-0.075	-0.097	0.181	0.142	0.094	0.424	-0.166	-0.183	0.144	1.108	0.029	-0.046	0.131	-0.496	0.993	0.477	-0.187	0.145	0.277	-1.839	0.762	-3.092	0.207	0.012	-0.072	0.224	0.953	-0.654	-0.15	0.596	0.253	-0.193	0.71	0.773	2.195	0.27	-0.303	-0.311	3.132	-2.848	0.003	0.159	0.098	0.091	-0.323	0.45	-0.726	0.35	-0.046	0.527	-0.819	-0.919	-0.04	1.445	0.575	1.062	-1.747	-0.624	0.649	0.278	0.394	0.179	0.204	-0.538	0.045	0.101	1.87	-0.512	-1.024	0.589	0.706	0.054	-0.031	2.014	-0.826	-0.967	0.043	-0.119	0.056	-0.125	1.489	2.101	-2.172	0.5	-0.922	0.457	0.858	0.522	-1.264	0.048	1.511	0.08	0.377	0.525	0.14	0.866	0.759	-0.111	-0.034	-0.193	-0.668	0.126	1.312	0.429	-0.625	0.709	-0.468	-3.023	0.984	0.082	0.356	2.077	0.017	0.179	0.082	0.216	1.558	0.6	0.662	-0.664	-0.082	0.076	0.124	-0.314	-0.205	0.274	0.338	1.41	0.364	-1.977	-0.178	-0.623	0.32	-0.228	3.535	0.51	0.11	-1.901	0.063	0.414	-0.006	-0.344	0.837	0.355	0.493	0.303	-1.112	-2.115	0.062	-0.251	-0.111	0.504	-0.442	0.628	0.669	-3.682	0.19	0.59	0.15	0.144	1.621	0.461	0.282	-0.629	0.932	0.031	-4.567	0.166	1.438	-0.007	1.19	0.683	0.278	-1.39	-0.503	0.175	-0.682	0.263	0.739	-0.08	0.461	0.146	-0.262	-0.058	-0.982	-0.16	0.715	-0.479	0.311	-0.074	0.193	-0.188	-0.198	0.538	-0.017	-0.111	-2.381	0.14	0.756	0.185	-0.399	0.836	-0.056	0.196	-0.945	-0.492	-0.37	0.083	0.045	0.114	0.21	-0.459	0.027	0.68	1.033	1.802	0.703	0.413	-0.475	0.083	-0.28	-0.464	0.262	0.28	0.646	1.412	1.91	-0.74	0.644	-0.046	0.255	-0.677	0.464	0.006	-0.025	-0.267	0.094	0.578	0.48	0.353	-1.208	1.159	-1.772	-0.856	-0.553	1.928	0.501	-2.368	-0.521	-0.098	0.111	1.909	0.319	-0.032	0.532	0.746	0.952	-0.529	-0.125	-0.029	-2.119	-0.653	-0.005	-1.168	-0.414	-0.732	0.559	0.119	0.417	0.34	-0.268	0.517
X43343	X44878	1.285	0.277	-0.08	0.442	2.812	1.498	0.075	1.121	0.286	-0.188	-0.007	-1.685	0.095	0.911	-0.391	-0.513	0.213	0.375	0.976	0.32	-0.34	0.186	0.346	0.32	-2.255	0.436	-0.191	-0.107	1.048	0.117	0.722	0.359	-1.19	0.287	1.192	-0.559	1.497	1.538	-0.061	0.213	0.201	0.149	0.166	0.38	0.119	0.888	0.158	0.286	-0.819	-0.391	0.078	-0.738	0.083	1.315	1.106	1.158	0.815	-0.427	0.222	0.227	0.288	0.226	0.255	0.686	-0.77	0.264	1.302	1.682	0.005	-6.141	0.913	0.227	0.718	0.285	0.119	-0.114	1.344	-0.457	-0.389	0.413	0.331	-0.211	0.029	1.17	0.196	-0.057	0.111	1.934	0.707	0.003	0.728	-0.288	0.186	0.966	-0.533	1.897	0.807	0.205	1.735	3.101	0.276	0.301	0.131	0.217	0.038	0.417	0.725	0.214	-0.11	0.413	-0.016	0.24	0.215	-0.046	0.486	0.519	0.806	0.249	-0.142	0.29	-0.539	0.262	-1.479	1.573	0.743	-0.059	0.149	0.387	1.207	-3.39	1.501	0.23	0.265	0.153	0.196	0.782	0.599	0.046	0.683	0.186	0.904	1.001	0.411	0.841	0.296	1.006	0.346	1.53	0.498	0.228	0.23	-0.187	0.11	0.013	-0.068	-1.508	-0.418	0.586	0.815	1.125	-1.267	0.06	1.346	0.799	0.627	-0.367	-0.211	0.375	0.344	1.289	-0.216	0.248	1.525	-0.177	0.15	1.086	1.341	-0.222	0.644	1.683	0.2	0.538	0.787	-1.081	0.561	0.154	0.529	0.263	-0.561	0.589	0.945	-4.385	1.183	-1.516	0.603	-0.478	0.308	-0.084	0.254	0.659	0.207	0.252	0.531	0.216	0.203	0.56	0.544	0.264	0.503	0.503	-0.156	1.357	-0.81	0.488	0.512	0.279	-3.973	0.798	0.381	0.413	1.306	0.543	0.144	0.281	-0.222	0.355	-0.012	0.712	-0.34	0.128	0.723	0.269	0.728	0.447	0.222	0.366	1.497	1.519	1.089	0.299	-0.64	-0.091	0.171	-0.173	1.908	0.267	-3.399	0.343	0.146	-2.646	0.541	-0.656	0.799	0.34	0.329	-2.357	-4.29	-3.594	1.019	-0.126	0.332	-0.309	-2.845	-0.919	-0.073	0.074	0.255	0.243	0.311	0.445	0.834	0.173	0.03	-0.935	0.268	0.285	0.183	-0.181	0.202	1.111	-0.529	0.116	0.961	0.639	0.289	0.782	0.259	0.248	0.585	-0.019	0.368	0.253	-0.225	0.505	0.012	0.373	-0.42	0.275	0.239	0.236	0.13	1.541	0.325	-0.098	0.046	0.16	0.2	-0.155	-0.067	0.426	0.482	0.023	0.246	0.034	1.254	3.339	-0.283	0.84	0.167	0.365	0.414	0.24	-0.019	0.134	1.86	0.491	0.535	-1.482	0.833	-0.097	1.065	0.438	-0.668	2.201	-0.381	1.235	0.784	1.55	0.841	0.325	0.058	-0.092	0.4	0.373	0.014	0.323	-0.515	0.119	1.188	0.472	0.809	0.19	-0.01	-0.006	1.366	-0.086	-1.965	0.256	0.263	1.14	4.347	-0.584	-4.14	0.771	0.619	0.795	0.506	-0.894	0.124	0.36	0.731	0.243	0.074	0.009	0.762	-1.957	0.599	0.139	1.134	0.995	0.075
X43343	X18374	0.067	-0.352	0.246	0.724	-1.781	-0.859	-1.345	0.118	0.181	0.028	0.267	-0.84	-0.328	-0.722	-0.436	0.735	0.205	0.055	-0.618	0.66	-0.036	0.455	0.527	-0.118	3.289	0.379	0.087	0.216	-0.247	0.115	0.176	-0.204	-0.437	-0.174	0.277	-1.759	-0.602	0.768	4.615	0.157	0.834	0.028	0.281	0.026	0.248	-1.18	0.248	0.368	-2.395	0.03	-0.037	-0.056	-0.155	2.534	0.054	-1.42	0.734	0.163	0.198	0.049	0.315	-0.549	0.183	1.016	0.573	0.99	1.277	2.264	1.457	6.419	1.926	0.512	0.391	-0.279	0.143	0.546	0.57	-0.213	0.217	0.447	0.182	0.151	0.241	-1.108	0.009	0.416	-0.405	2.185	1.632	0.486	-0.255	-0.015	0.099	0.371	-0.429	-0.284	-0.265	0.544	0.175	0.42	0.207	-0.018	0.137	0.069	0.63	0.466	-0.327	0.276	-0.314	-0.823	-0.011	0.184	0.135	-0.229	0.567	0.587	0.079	0.159	1.413	0.119	0.356	0.097	-0.024	1.167	0.542	1.439	0.149	0.166	-2.623	0.853	0.027	0.164	-0.002	-0.203	0.255	0.495	-0.501	-0.229	0.165	-0.191	0.984	0.682	0.766	1.461	0.056	-0.482	-0.389	2.302	-1.309	-0.088	0.146	0.133	-0.652	0.095	0.429	-0.008	-0.311	0.339	0.253	-0.07	-0.71	-0.388	1.184	0.814	1.174	-1.912	0.219	0.872	0.332	0.299	0.685	-0.08	-1.493	-0.104	0.038	0.958	-2.587	-1.036	0.713	1.431	0.113	-0.156	1.926	-0.685	-0.561	0.15	0.69	-0.469	-0.135	1.748	1.344	-0.606	0.785	-1.162	0.697	0.774	0.407	-0.785	0.121	1.518	0.139	0.243	0.519	0.129	0.872	0.855	0.36	0.011	0.457	-0.315	0.1	1.424	0.755	-0.216	1.348	-0.271	-3.35	0.621	-0.092	0.095	1.188	0.569	0.479	0.061	0.137	0.981	-0.113	1.079	-0.431	0.132	0.453	0.058	0.148	-1.123	0.294	0.138	1.075	0.476	-0.716	-0.077	-1.228	-0.078	-0.076	2.242	0.162	0.167	-3.383	0.001	0.274	-1.1	0.258	0.58	-0.141	0.533	0.158	-1.698	-1.877	-0.13	-0.431	0.96	0.225	-0.818	0.325	0.096	-3.302	0.245	0.668	0.094	0.164	1.975	0.9	0.253	0.02	1.087	-0.152	-4.016	0.014	0.535	0.05	1.275	-0.014	0.271	-1.98	-2.338	0.221	-0.358	0.254	0.642	0.048	0.222	-0.492	-0.561	0.461	-0.404	-0.36	0.653	-0.179	0.309	0.155	0.205	0.267	-0.617	0.776	-0.087	0.026	-1.317	0.143	3.579	0.073	0.002	0.541	-0.087	0.196	-0.99	0.609	-0.87	-0.531	-0.706	-0.167	-0.135	-0.289	-0.197	0.417	0.548	2.815	0.337	0.644	0.247	-1.363	-0.432	-0.595	0.582	0.306	0.712	0.469	1.837	-1.121	0.947	-0.427	0.283	-0.253	0.455	0.209	-0.059	-0.272	0.233	0.539	0.435	0.204	-0.803	0.882	-2.834	-1.007	0.011	1.772	0.331	0.915	0.092	0.03	2.012	2.796	0.499	-0.423	0.461	0.227	0.52	-0.923	-0.068	-0.118	-0.916	-0.365	0.131	-1.476	-0.811	-0.173	1.219	0.159	0.687	0.52	-0.034	0.702
X43343	X40685	-1.67	-0.15	-0.02	0.113	1.006	-0.966	-0.129	0.792	0.116	0.278	0.083	-1.071	0.741	-0.621	-0.563	0.413	0.297	-0.06	-0.2	0.68	-0.361	0.249	0.07	0.227	-1.609	0.245	0.08	-2.27	-0.498	0.175	-0.057	0.219	0.172	-0.344	-0.449	0.204	0.097	-1.525	1.483	0.016	0.201	0.224	-0.218	-1.776	0.14	0.448	-0.14	-0.054	-1.369	0.219	0.28	0.278	0.645	0.754	0.315	0.139	0.414	-0.012	0.026	0.118	0.066	0.577	-0.063	0.601	-0.495	-0.457	0.414	0.107	8.1	2.94	-0.38	-0.242	0.065	0.006	0.083	0.294	-0.38	0.015	0.041	0.75	-0.257	0.094	-0.03	-0.012	0.391	-0.295	0.245	0.107	2.464	-0.477	0.69	0.365	-0.202	0.39	0.18	-0.8	-0.913	-0.203	0.121	0.634	0.135	0.001	0.199	0.542	0.639	0.153	-1.054	-0.193	-0.214	-0.369	-0.876	-0.401	0.066	0.079	0.536	-0.838	-0.363	0.04	0.323	0.143	0.432	0.057	-0.913	-1.212	0.476	-4.453	0.05	0.276	-1.605	0.237	-1.424	-0.045	0.15	0.102	0.246	0.641	-0.751	-0.024	0.057	-0.355	0.208	0.696	0.202	-0.395	0.05	0.381	-0.192	-2.28	-0.577	0.002	-0.02	0.057	-0.656	0.363	0.417	-0.194	0.125	0.076	-0.314	-0.453	0.735	-1.012	0.432	0.457	2.268	0.436	0.545	0.178	0.479	2.095	0.71	-0.05	-2.295	-0.823	0.229	0.482	0.695	-0.685	0.256	-0.991	0.153	0.71	1.05	-0.801	0.454	-0.023	0.788	0.113	0.046	0.917	-0.868	-1.873	1.113	-0.987	0.106	-1.007	0.336	0.635	-0.083	0.513	0.051	-0.261	0.519	0.05	0.328	-0.106	0.756	0.078	-0.609	0.395	0.057	1.422	0.775	1.05	1.069	-0.47	0.41	0.098	-0.136	-0.322	0.734	-0.358	0.304	-0.04	0.153	0.306	-0.031	-3.662	-0.94	0.035	0.296	-0.185	0.387	0.471	-0.683	-0.344	-1.088	-0.873	-0.704	-0.853	-1.714	0.029	-1.009	6.108	5.52	-0.489	3.952	0.127	0.219	-1.349	-0.12	0.589	-0.251	0.595	0.058	0.546	1.51	0.311	1.131	-0.124	-0.003	-1.654	0.554	-1.057	-0.169	0.113	0.728	0.006	-0.091	1.237	-0.211	-0.189	-0.447	0.737	-0.081	-0.226	-0.02	0.487	0.025	0.021	-0.421	0.243	0.447	-0.712	-0.209	-0.084	-0.169	0.375	-0.406	0.217	0.036	0.733	-0.257	0.27	0.093	-0.369	-1.547	0.14	-0.069	0.261	-0.499	0.688	-2.985	0.083	-0.168	0.411	0.061	0.1	0.539	-0.236	-0.254	-0.121	0.09	-0.974	1.33	-2.328	-1.15	-0.139	0.004	-0.332	0.072	-0.075	1.077	0.328	1.739	0.37	0.698	0.729	-0.208	0.958	-0.095	0.201	-0.28	-1.707	0.423	1.352	-0.691	0.485	0.823	0.1	-0.387	0.088	0.532	-0.186	-0.506	0.104	1.236	0.441	-0.477	-1.397	-0.412	-1.343	0.725	0.072	-0.959	-0.017	1.856	0.464	-1.346	3.475	3.09	-0.38	3.666	0.588	-0.41	0.541	0.085	-0.232	0.216	-1.303	0.574	0.005	0.14	0.054	-0.471	-1.311	0.065	-0.019	-1.003	0.166	0.325
X43343	X46144	0.6	-0.056	0.046	0.694	0.603	0.509	0.383	-0.441	0.109	0.023	-0.738	-1.406	0.34	0.307	0.965	0.385	0.236	0.416	0.777	0.71	0.447	0.287	-0.227	1.25	-0.303	0.136	-0.05	0.597	1.073	0.085	0.131	0.385	0.152	-1.04	0.743	0.154	0.878	-1.423	5.29	0.02	0.546	0.12	0.307	0.427	0.074	-1.863	0.117	0.358	-0.302	0.121	-0.09	0.337	0.311	-0.143	0.916	0.682	1.025	0.091	-0.043	0.153	-0.019	0.363	0.071	0.524	-0.846	-0.941	-0.706	0.148	-0.748	-9.095	1.888	-0.588	-0.408	0.232	0.135	0.466	1.23	0.181	-0.058	-0.165	0.079	0.145	0.229	-0.06	0.143	0.367	0.432	0.105	-0.698	-0.375	0.042	0.297	0.233	1.139	-0.452	-1.182	0.832	0.413	4.683	0.411	0.215	0.007	0.116	-0.439	0.569	0.406	0.668	0.001	0.35	0.345	-1.806	0.162	0.116	0.17	0.643	-0.187	-0.234	0.167	1.203	0.264	0.272	0.195	-0.118	0.873	0.601	-0.316	0.136	-0.259	4.211	0.394	-0.992	0.108	0.098	0.158	0.245	-0.723	0.039	0.088	-0.877	-0.852	0.986	0.663	-0.117	0.165	0.31	0.534	0.332	0.639	1.165	0.083	0.144	0.106	0.604	0.621	-1.328	0.206	0.51	-0.086	0.223	0.771	-0.911	-0.311	0.961	-0.595	1.91	1.738	0.474	-2.447	-0.016	1.178	0.047	0.239	-0.986	0.185	-0.042	-1.55	0.817	0.883	-0.133	1.121	-0.045	-1.892	1.145	-0.36	0.066	0.152	0.571	0.209	0.103	0.879	1.064	-4.011	0.998	-0.804	0.268	0.1	0.113	-0.919	0.182	1.101	0.143	-0.038	0.272	0.056	0.311	0.598	0.857	0.19	0.606	0.383	-0.315	1.12	0.572	0.457	1.012	-0.071	1.574	-0.796	0.014	-0.516	1.137	0.073	0.463	0.203	0.287	-0.694	-0.35	-0.328	-0.293	0.034	0.336	0.036	0.963	-0.1	0.197	-0.413	1.025	0.648	0.714	-2.198	0.601	0.177	-0.325	0.2	-0.595	-1.549	-1.992	0.261	0.549	-0.029	-0.003	0.013	1.794	0.907	0.04	-0.705	-0.323	0.711	-2.843	-0.301	-1.172	0.699	-0.13	-0.129	-0.513	0.207	0.166	0.155	0.226	1.124	-0.72	0.226	-1.026	0.152	0.199	-1.179	0.136	0.776	0.115	0.373	-0.868	0.242	-0.966	-0.434	-0.124	0.38	0.047	0.685	-0.001	-0.691	-0.043	0.215	0.574	-0.465	0.191	0.017	0.271	-0.006	0.118	0.053	-0.037	0.975	0.612	-0.082	0.284	1.148	0.095	1.982	-0.842	0.196	-1.315	-0.043	0.119	-0.606	0.718	-1.95	0.167	-0.106	0.257	-0.56	0.26	-0.056	0.098	0.26	-0.146	0.154	-0.332	-0.286	-0.458	-0.177	1.716	-0.344	-0.439	-1.357	0.507	-0.213	-0.242	0.105	-0.144	0.253	-0.097	0.201	0.427	0.467	-0.172	0.082	0.467	-0.316	1.962	0.641	3.773	-1.107	0.301	0.131	0.573	0.443	0.294	0.056	-0.118	0.962	7.044	-0.448	2.254	0.712	-0.17	0.831	1.565	0.133	0.31	-1.268	0.896	0.164	-0.633	-0.449	0.481	0.908	0.355	0.301	-1.171	0.997	0.16
X43343	X48429	0.376	-0.609	-0.078	0.041	1.044	0.385	0.358	-2.168	0.508	0.05	0.688	2.118	-0.624	0.351	-0.435	-1.558	0.149	-0.204	-0.847	0.171	-0.17	0.229	-0.032	0.876	0.933	-0.628	-0.041	-0.927	-0.632	0.278	-0.016	0.281	0.189	0.65	0.517	0.066	-0.683	-0.799	3.796	-0.028	0.581	-1.488	-0.844	0.47	-0.152	2.291	-0.107	-0.579	-1.929	0.117	0.367	-0.326	0.672	0.002	-0.387	-0.296	-0.418	0.012	0.283	-0.316	-0.19	0.588	-0.091	-0.767	1.298	0.45	0.623	2.634	5.765	-1.978	-0.959	0.798	-0.611	0.4	-0.027	-0.169	-0.538	-0.203	0.149	-0.231	0.043	-0.044	-0.211	-0.458	0.35	1.03	0.43	-1.402	0.58	-0.792	0.062	-0.265	0.036	0.936	-0.55	-0.767	-0.481	-1.275	0.05	-1.121	0.109	0.645	1.023	-0.342	-0.165	0.205	-0.972	0.513	0.378	0.247	-0.374	0.071	-0.007	0.121	0.612	-0.099	0.62	0.041	-1.528	0.116	0.196	-0.123	0.252	0.702	-0.473	-0.875	-0.053	-0.242	7.574	-1.176	1.175	-0.121	0.313	-0.006	-0.042	1.399	0.172	-0.057	1.98	0.523	-1.92	0.569	0.414	-0.727	0.668	0.031	0.31	-0.201	-1.404	0.047	-0.045	0.011	-0.599	0.348	-1.381	0.392	-1.979	-0.151	0.122	0.41	0.048	0.011	1.011	0.033	-2.31	-0.863	-0.64	0.617	-0.251	1.475	0.75	-0.043	-0.239	-0.759	0.114	-0.515	-1.091	2.555	0.454	1.048	0.083	-0.187	-3.523	-0.592	-0.452	-0.02	0.152	-0.323	-0.036	0.241	0.657	-3.419	-0.301	0.496	0.068	0.405	0.163	0.069	-0.088	-3.432	0.004	-0.031	0.358	-0.024	-0.679	0.583	-0.201	-0.066	-0.519	0.521	0.013	0.763	0.72	1.008	0.624	0.06	-0.626	0.424	-0.299	0.203	1.015	0.213	-0.312	-0.237	-0.157	-0.722	-0.027	-0.423	-0.839	-0.015	-0.277	0.045	-0.404	2.037	0.245	-0.838	-0.379	-0.129	0.759	0.214	0.687	0.15	0.569	-1.592	-0.214	0.238	0.72	-0.13	0.805	-1.433	-0.054	-0.953	-0.857	-1.112	-0.193	-1.352	-1.231	-1.154	1.02	-1.133	0.26	0.775	-0.875	-1.529	-1.327	-0.004	0.527	0.051	-0.136	0.051	-0.603	0.206	-1.544	0.354	0.188	1.136	0.067	0.881	0.038	1.179	-0.654	0.103	0.6	1.119	-0.073	1.03	0.18	1.212	-0.51	0.461	-0.124	1.652	0.596	-0.488	0.025	0.411	0.472	0.21	-0.102	0.216	-0.447	0.816	0.73	0.045	0.144	-0.296	0.014	-1.81	-0.179	-0.295	-0.244	-0.116	-0.075	-0.632	0.756	-2.58	-0.199	1.039	0.298	0.849	0.298	-0.132	-0.488	-0.291	0.438	-0.403	0.479	0.492	-1.303	0.959	-0.817	0.382	-0.041	-0.19	1.009	0.253	-0.74	-1.658	0.696	0.045	-0.301	0.337	0.54	0.139	-0.204	-0.072	0.775	-0.63	0.096	0.089	-0.055	2.668	-0.628	-0.057	-0.647	0.12	-2.666	-0.418	0.087	1.667	-1.948	0.077	-1.322	0.617	-0.639	0.133	-0.69	0.034	0.38	-1.369	1.261	0.03	0.419	-0.717	0.546	0.611	0.411	0.458	0.999	0.549	-0.366
X43343	X15745	1.741	-0.397	-0.348	1.012	2.73	-2.612	-0.02	-0.036	0.036	0.264	0.239	1.0	0.312	1.039	-1.169	-0.014	-0.139	0.604	-0.461	-0.188	-0.009	0.324	0.313	0.27	2.055	-1.322	0.06	0.969	-0.604	0.06	-0.365	0.204	0.18	0.581	-1.465	0.852	0.235	0.613	-1.696	0.064	0.325	-0.265	0.522	0.693	0.042	0.406	-0.58	-0.363	1.209	0.218	-0.189	0.351	0.516	2.045	-0.559	0.291	-0.035	-0.037	0.115	-0.06	-0.059	0.565	-0.068	0.438	1.305	1.5	0.316	-0.596	-0.944	-3.092	0.604	0.869	-0.566	0.167	0.003	1.753	0.414	0.016	-1.037	0.242	-0.109	-0.121	0.287	-1.507	0.272	-0.054	-2.035	-2.909	-1.648	-0.568	-0.668	1.265	-0.194	1.886	1.201	-3.078	-0.803	0.654	-1.106	-0.094	0.02	-0.31	-0.006	-0.341	-0.901	-0.118	0.211	-0.476	0.312	0.272	0.002	-0.217	-0.01	0.118	0.475	0.374	-0.339	0.065	0.271	0.137	0.15	-0.117	-0.719	-0.766	0.794	0.671	0.024	0.444	-1.491	-0.015	-3.781	-0.239	0.284	-0.427	-0.091	1.682	0.619	-0.123	1.994	0.645	0.762	-0.501	-0.126	-0.646	-0.166	0.665	-0.15	1.479	0.889	0.056	0.043	0.005	-0.304	0.415	0.415	0.874	-0.543	0.147	0.584	-0.421	-0.504	0.102	0.276	0.205	1.215	-0.53	-0.962	0.671	0.64	-0.238	0.692	-0.241	1.315	0.241	0.383	0.534	-2.187	-0.723	0.672	-0.447	0.042	0.915	-4.306	0.791	0.667	0.024	-0.95	0.076	0.019	0.332	-1.234	-2.061	-0.278	-0.83	-0.641	-2.731	0.185	0.644	-0.091	1.938	0.001	0.197	0.26	0.008	0.459	-1.122	1.193	-0.074	0.647	0.366	0.006	-1.435	-2.246	1.89	0.702	0.388	0.87	0.303	0.262	-0.274	1.318	-0.548	-0.699	-0.261	-0.384	1.002	-0.326	1.116	-1.114	-0.011	-0.092	-0.05	-0.213	-0.367	-0.708	0.297	0.665	-2.343	0.91	0.152	0.7	0.205	-1.414	-0.336	0.511	-0.075	-0.748	0.208	0.836	-0.269	-0.114	1.304	-0.426	0.959	-0.104	-0.657	-0.863	-0.673	1.761	0.194	0.38	-1.293	-0.338	-0.919	-1.003	0.016	0.373	-0.08	-0.096	0.745	-0.492	-0.201	0.126	-1.742	-0.13	-0.3	0.011	1.115	-0.063	-0.43	0.743	-0.255	-1.07	0.623	0.124	0.196	-0.154	-0.529	0.279	-0.24	-0.005	-0.248	0.204	0.018	-0.003	0.208	-0.839	0.098	-0.055	0.215	-0.795	1.008	-1.925	0.001	0.143	0.924	0.007	0.431	0.519	0.238	0.2	0.504	-0.103	0.544	-0.562	-2.124	-0.46	-0.483	0.066	-2.05	0.241	-0.099	0.262	0.491	3.383	-0.27	-0.142	0.533	-1.02	0.229	-0.361	0.495	0.013	1.115	-0.3	0.28	0.308	1.8	-0.118	0.174	0.233	-0.2	0.62	0.326	0.094	-0.362	-0.207	-0.264	1.506	-0.131	1.515	0.812	-0.867	-0.015	-0.284	-0.247	1.594	0.293	-0.074	-2.223	2.757	0.209	1.816	-0.134	-0.203	0.33	-0.349	-0.024	0.188	-0.529	-1.156	0.069	-0.234	-0.272	-0.246	-1.606	0.533	-0.009	0.707	-1.657	0.036
X43343	X53031	0.024	0.246	-0.225	0.722	-0.852	2.85	-0.595	-2.42	-0.056	-0.39	0.133	-1.795	-1.113	0.617	-0.759	0.806	-0.214	-0.388	-0.887	0.756	-0.621	-0.522	-0.017	1.166	-3.63	0.601	-0.085	-0.244	0.791	-0.196	-0.098	-0.567	0.385	-0.929	1.266	-0.949	0.891	-1.605	4.967	-0.003	0.821	0.613	-0.461	-1.372	0.186	-1.993	-0.104	0.429	1.25	-0.471	-0.198	0.459	-2.194	-0.885	0.826	-0.193	1.181	0.055	0.066	-0.155	0.045	0.741	0.062	0.825	-1.091	-1.087	-0.644	1.116	-2.531	-6.135	-0.031	-0.009	0.616	-0.171	0.069	0.656	1.145	-0.333	-0.673	-0.321	-0.292	-0.022	-0.016	-0.979	-0.411	-0.58	-0.347	3.016	0.012	1.788	-1.673	-0.234	-0.298	-0.301	-0.693	-0.132	-1.254	0.425	0.624	0.691	0.161	0.044	0.654	-0.007	0.188	0.275	0.899	0.825	0.596	0.332	-0.434	-0.046	-0.048	-0.178	-1.141	0.225	1.007	-0.075	1.117	0.216	0.379	0.266	-0.484	1.131	-0.664	-0.669	0.036	-0.637	2.628	0.941	-1.32	0.058	0.106	-0.101	-0.082	0.023	-2.166	0.039	0.925	-0.693	-0.034	0.919	1.265	0.346	0.562	0.868	-0.249	3.241	1.078	-0.037	-0.079	-0.046	0.745	0.537	0.513	1.661	-0.306	0.432	0.81	0.964	0.615	0.565	1.257	-1.021	1.889	-0.978	0.63	-1.123	-0.575	1.739	-0.123	0.211	-2.177	-0.209	-0.133	-0.431	1.326	-0.056	0.584	1.09	-0.232	-0.175	1.954	-0.015	-2.33	0.07	-0.134	-0.076	-0.05	-0.663	1.148	-4.025	1.124	-0.974	0.51	-0.65	0.405	-0.83	0.235	-1.155	0.0	0.165	0.414	-0.014	0.638	0.919	1.026	0.04	1.903	-0.55	-0.009	-0.607	-0.275	1.229	-1.018	0.353	-2.438	-0.306	0.41	-0.149	1.249	-0.578	-0.569	0.162	0.216	-1.238	0.009	-0.771	-0.019	0.011	0.349	-0.019	1.056	1.391	0.07	0.549	1.572	-0.208	1.429	0.001	0.868	0.351	-0.086	-1.788	-1.879	-0.155	0.647	-0.031	-0.521	-2.008	0.12	0.034	1.166	-0.06	0.059	-1.552	0.847	-1.305	-0.316	0.468	0.461	-0.728	-1.007	1.676	0.554	0.05	-0.221	0.015	0.078	-0.182	-0.988	0.053	0.554	-0.603	-0.214	-1.413	0.13	-1.498	0.009	-1.011	-0.51	0.21	-1.749	-0.552	-0.173	-0.082	0.199	1.366	0.126	-0.194	0.046	-0.947	-0.604	-0.04	-0.123	0.521	0.311	-0.029	0.078	-0.357	0.029	1.25	0.012	0.057	0.219	-0.669	-0.029	3.604	0.041	0.007	-0.171	0.036	-0.027	-0.099	1.488	-3.0	0.332	0.7	0.332	-0.941	0.333	-0.168	-0.023	-0.071	2.201	0.639	0.561	0.101	-1.527	-0.986	-0.954	-0.083	-0.545	-0.706	1.388	0.052	-0.824	-0.691	0.945	-0.089	-0.025	-0.009	-0.137	0.106	0.014	0.165	1.008	-0.813	1.865	-1.478	-1.458	-0.247	0.762	-0.043	-1.151	0.357	2.201	0.201	-0.057	-0.585	2.148	0.139	0.374	-0.105	-0.716	0.213	0.435	-0.035	-0.139	-2.079	0.177	0.022	-0.352	0.131	0.616	-0.7	-0.112	-0.144	-0.104	0.907	0.149
X43343	X1124	1.932	-0.575	-0.401	1.293	2.074	-2.519	-1.654	-0.146	0.226	-0.306	-0.61	1.903	-0.791	-0.349	-1.173	-0.202	0.048	0.808	-0.123	0.804	0.76	0.808	0.225	-0.539	-4.423	0.421	-0.08	0.763	0.683	-0.111	-1.414	-0.055	0.197	-0.56	-1.32	0.683	-0.682	-1.194	4.147	-0.015	0.518	0.116	0.424	-0.908	-0.17	2.552	0.127	-0.772	-1.505	-0.413	-0.092	0.361	0.744	-0.194	0.774	-2.503	0.335	0.038	-0.076	-0.129	-0.084	0.288	0.025	0.936	-0.826	0.559	-1.152	-0.628	-1.068	6.103	2.793	-0.606	1.587	-0.014	0.064	0.426	0.833	0.035	-0.79	0.036	0.237	-0.034	0.275	-0.954	-0.809	-0.105	-0.977	-2.594	-1.578	0.072	-1.257	0.414	-0.042	2.077	0.263	-2.562	2.36	0.641	1.705	3.119	0.2	-0.317	0.302	0.722	-0.397	0.659	1.345	-0.54	-1.07	0.022	-0.041	-0.191	0.025	-0.257	-0.599	-0.479	0.43	-0.155	-0.223	-0.273	0.197	-0.059	-0.055	0.96	1.005	1.89	-0.052	0.1	2.878	0.515	1.134	-0.206	0.035	-0.505	0.017	0.318	-1.249	0.323	1.629	-0.229	-0.424	-0.33	-0.171	-0.209	0.464	0.31	0.1	-0.926	0.719	-0.043	0.016	0.02	0.487	0.118	-0.963	1.462	-0.871	0.78	0.104	1.268	-0.939	-0.288	-0.243	-2.05	0.342	1.606	-0.32	-0.654	0.601	1.606	-0.817	0.185	-1.692	-1.152	0.261	-1.706	-2.706	1.275	0.433	1.682	-0.197	0.709	-1.459	0.077	-3.309	0.002	1.042	-0.261	0.058	1.966	-0.151	-1.532	0.862	0.548	0.105	0.912	-0.017	0.322	-0.004	1.495	0.015	0.383	0.02	0.011	-0.706	-0.633	1.323	-0.041	0.24	0.323	-0.061	-1.29	-0.227	1.913	-1.198	0.244	0.313	0.152	0.414	-0.057	0.92	-0.499	-1.198	-0.182	-0.243	-0.572	-0.255	0.609	-0.53	0.017	-0.178	0.01	0.53	-0.215	-0.058	-0.112	1.362	0.093	-1.079	-0.367	0.877	0.123	0.1	0.176	-1.78	-0.073	-0.916	0.079	0.034	-2.011	-0.298	-0.053	0.897	0.713	-0.05	-0.564	-0.446	-0.383	-0.202	0.583	0.329	0.383	-0.378	-1.958	-0.828	0.218	0.136	0.082	-0.135	1.335	-0.604	-0.555	-1.637	0.019	0.077	-2.01	0.037	0.695	-0.013	0.879	-0.271	0.124	-1.495	-1.114	-0.029	0.539	0.191	0.595	-0.152	-0.143	-0.306	-0.184	-0.157	-0.342	-0.047	0.138	0.305	0.03	0.015	-0.033	-0.593	0.838	-1.827	-0.104	-0.253	-0.916	0.008	2.015	0.269	0.015	-0.196	-0.197	0.084	-0.101	-0.692	3.964	0.136	-0.321	0.019	-0.599	0.08	-0.005	-0.149	0.229	2.499	0.324	0.324	0.291	-0.564	-0.607	0.375	0.279	-0.595	-1.125	0.52	1.133	-0.45	0.787	0.027	0.038	-0.337	0.212	0.657	0.043	-0.179	-0.502	-0.219	-0.809	0.041	-1.054	-0.263	-1.091	0.251	0.007	-0.609	-0.276	0.62	-0.141	0.04	-1.196	1.047	0.074	-0.432	0.293	-0.585	0.467	0.459	0.024	0.157	-1.195	1.089	0.045	0.019	-0.079	0.475	0.534	0.507	-0.045	-0.343	1.244	-0.063
X43343	X1365	-1.034	-0.229	-0.152	0.362	-3.741	0.176	-0.34	0.138	-0.066	0.031	0.971	-1.042	-0.711	-0.87	0.068	0.457	0.195	-0.059	-2.164	-2.302	-0.565	-0.323	0.642	-0.818	0.836	0.622	-0.088	-0.442	0.19	0.486	0.657	-0.205	-0.08	2.928	-3.128	0.313	-0.059	0.322	-0.249	-0.031	-2.445	0.206	0.022	-0.221	0.0	-0.776	0.042	-0.002	0.711	0.207	-0.135	0.181	0.339	1.462	-0.609	1.157	1.407	0.021	0.044	0.114	0.249	0.352	0.011	-1.429	-0.723	-0.859	-1.131	-0.134	5.734	-4.583	3.665	-0.523	-0.533	-0.048	0.116	-0.632	-0.382	-0.2	-0.004	-0.038	-0.03	0.001	0.161	1.116	0.015	-0.264	0.476	-1.089	-0.0	3.116	0.299	0.796	0.035	-0.157	0.677	3.224	-0.869	-0.32	-0.509	-1.48	-0.127	-0.115	0.365	0.608	0.652	0.063	0.303	0.21	0.091	0.214	0.108	0.015	0.001	-0.033	0.213	0.335	-0.576	-0.054	-1.733	0.018	0.056	0.055	-0.045	0.143	-0.151	-0.538	0.204	0.321	-1.707	0.294	-1.342	-0.111	0.057	-0.16	0.012	1.276	-0.968	0.081	0.411	0.052	-1.47	0.672	-0.089	-0.092	0.038	0.828	-0.152	-0.567	0.579	0.046	0.013	0.014	0.643	0.35	-0.094	-0.658	0.358	0.472	-0.756	-0.521	0.972	-0.291	1.343	-0.818	1.066	-0.655	-0.826	0.191	0.318	0.149	-2.208	0.08	-0.071	0.003	0.045	0.765	0.387	-0.724	-0.85	-0.696	-0.076	0.179	1.262	-0.646	0.071	-0.044	-0.353	0.108	0.02	1.045	-2.772	-0.21	1.153	-0.674	0.059	1.203	0.206	-0.172	-0.094	0.589	0.004	0.002	-0.055	0.008	-0.219	0.251	0.031	0.004	-0.022	0.498	-0.004	1.302	-0.01	0.665	0.678	-0.238	2.551	0.589	-0.007	-0.273	0.66	0.498	0.37	-0.017	0.072	0.87	0.688	-0.565	-0.908	0.025	-0.657	0.021	-0.411	3.689	0.25	0.72	-2.401	-0.448	1.711	0.215	0.475	0.41	0.005	-2.052	-0.607	-0.29	6.02	-0.573	1.153	0.659	-0.734	-1.18	-0.408	1.04	0.007	-0.681	-0.707	1.793	-0.209	-0.866	0.426	0.828	-0.891	-2.418	0.701	0.032	-0.786	-0.032	-0.165	-1.97	-0.393	0.109	-0.3	1.35	-0.065	-1.398	-0.004	-0.69	-0.014	-0.829	-0.209	0.297	-0.069	1.11	-0.09	1.135	0.265	-0.221	-0.454	0.68	0.424	-0.792	-0.418	0.718	0.037	0.482	0.381	0.076	-0.072	0.275	-0.43	1.166	-0.056	0.046	0.261	0.354	-0.025	-1.233	0.283	0.61	0.72	-0.082	0.154	-0.571	0.74	-0.525	0.01	-0.886	0.21	-1.792	-0.089	-0.018	-0.465	0.013	2.697	0.434	-0.75	0.35	0.963	1.039	-1.037	0.233	-0.517	0.561	-0.053	1.471	0.628	-1.487	0.786	0.142	-0.231	-0.595	0.752	-0.082	-0.544	-0.128	1.023	-0.005	0.296	-1.872	-0.051	-2.356	0.244	0.051	-0.381	-0.629	-1.359	-0.596	-0.207	1.388	-2.277	-1.131	-0.496	0.845	-0.086	0.562	1.353	0.015	0.388	-3.061	1.585	-0.087	-0.893	3.139	0.361	-2.512	0.203	0.772	0.558	0.652	-0.267
X43343	X32418	-0.921	-0.253	-0.238	0.202	-2.823	-0.299	-0.378	0.148	-0.152	0.433	1.014	-0.384	-0.526	-0.776	0.09	0.698	0.259	-0.214	-2.233	-1.588	-0.623	-0.318	0.517	-0.536	-0.941	0.715	-0.091	-0.426	0.029	0.662	0.929	-0.309	-0.222	2.695	-2.963	0.578	-0.006	-0.228	-1.368	-0.055	-2.483	0.04	0.005	0.039	0.012	-1.719	-0.025	-0.323	0.873	0.259	-0.224	0.285	0.533	1.182	-0.978	1.471	0.962	-0.046	-0.006	0.139	0.306	0.624	-0.077	-1.471	-0.3	-0.883	-0.773	-0.286	3.853	-4.718	3.222	-0.763	-0.838	-0.104	0.034	-0.586	-0.308	-0.043	0.129	-0.019	0.001	0.024	0.192	1.23	0.111	-1.466	0.457	-1.161	-0.018	2.504	0.477	0.843	-0.026	-0.273	1.317	2.441	-1.087	-0.521	-0.683	-1.747	-0.16	-0.207	0.444	1.343	0.629	-0.102	0.204	0.259	0.301	0.251	0.105	-0.012	-0.006	-0.002	0.341	0.422	-0.715	-0.089	-2.426	-0.004	0.072	0.112	-0.027	-0.143	-0.15	-1.242	0.192	0.239	-2.045	0.956	-3.045	-0.152	-0.115	-0.128	-0.104	0.972	-1.081	0.116	0.693	-0.05	-1.619	1.041	-0.239	-0.369	-0.069	0.918	-0.188	-1.729	0.605	0.063	-0.015	-0.007	0.481	0.388	-0.388	-0.22	0.047	0.841	-0.669	-0.063	1.045	-0.359	1.586	-0.646	0.162	-0.861	-0.7	0.07	0.399	-0.018	-2.519	0.087	-1.001	0.082	0.115	1.094	0.989	-0.938	-0.93	-0.922	-0.036	0.366	2.245	-0.656	-0.389	-0.07	-0.852	0.089	0.039	1.335	-3.229	0.833	0.999	-0.928	0.095	1.38	0.252	-0.339	-0.135	0.276	-0.008	-0.113	0.006	-0.027	-0.347	-0.161	-0.042	-0.036	-0.048	0.608	-0.03	1.91	0.105	0.818	0.882	-0.301	2.803	0.614	0.013	-0.431	1.071	-0.454	0.509	-0.037	0.056	0.635	0.752	-0.74	-0.747	-0.011	-0.584	-0.111	-0.283	2.556	0.204	0.524	-2.297	-0.26	1.553	0.121	-0.226	0.371	-0.391	-1.527	-0.108	-0.251	7.428	-0.547	0.729	1.026	-0.635	-1.141	-0.296	0.851	-0.039	0.696	-0.558	1.794	0.114	-0.097	0.181	0.362	-0.545	-1.555	1.653	-0.035	-0.155	-0.055	-0.223	-1.621	-0.143	0.074	0.034	1.042	0.072	-0.885	-0.044	-0.416	-0.064	-0.463	-0.105	0.223	0.183	0.974	-0.075	1.124	0.254	-0.253	-0.302	0.384	0.757	-0.316	-0.46	0.539	0.011	0.315	0.248	0.027	-0.134	0.127	-0.407	0.935	-0.952	0.034	0.225	0.211	-0.041	-1.387	-0.068	0.386	0.664	0.014	0.077	0.01	0.384	0.897	-0.187	-0.838	0.236	-1.65	-0.062	0.044	-0.45	-0.642	3.056	-0.114	-0.749	0.305	1.274	0.335	-0.691	0.045	-0.479	-1.638	-0.751	0.793	0.158	-1.622	0.126	0.154	-0.426	-0.769	0.795	0.101	-0.342	-0.164	0.879	0.265	0.145	-1.936	-0.148	-1.257	0.12	0.044	-0.436	-0.554	-4.916	-0.451	-0.218	1.409	-2.552	-1.136	0.689	0.67	-0.143	0.924	1.114	-0.028	0.369	-2.52	1.222	-0.107	-0.466	3.065	0.39	-2.202	0.033	0.742	0.108	0.756	-0.243
X43343	X48182	-0.656	-0.559	0.135	0.396	-0.579	-1.01	0.587	0.779	0.228	0.453	0.833	-0.092	0.953	-0.011	0.67	0.719	0.302	0.028	0.106	-1.434	-0.609	-0.363	0.462	-0.399	-4.144	0.625	0.177	-0.114	0.506	0.155	0.947	-0.293	0.001	2.171	-0.279	-0.001	0.178	1.16	-1.654	0.172	-1.804	-0.193	0.142	0.315	0.049	-1.458	0.255	-0.71	0.864	0.366	-0.138	0.505	1.059	0.603	0.142	0.843	0.614	0.18	0.133	0.213	0.303	0.392	0.192	-0.832	-0.972	-0.132	0.633	-0.284	2.006	-6.358	0.195	-0.499	-0.518	0.037	0.111	0.414	0.147	-0.047	0.812	0.33	0.208	0.16	0.196	0.921	0.396	-0.262	-0.026	-1.286	1.321	0.496	0.324	0.283	0.13	-0.951	1.053	0.705	1.061	-0.054	-0.056	-1.369	-0.407	0.084	0.391	1.517	0.448	0.097	-0.694	0.337	0.268	0.373	-0.024	0.188	0.109	0.178	0.017	1.2	-0.151	0.157	1.148	0.184	-0.421	0.201	0.183	0.819	0.168	-0.154	0.167	0.568	-0.492	0.917	0.355	0.017	0.064	0.228	0.126	1.044	0.222	0.256	0.562	0.438	-2.351	0.841	0.499	1.16	-0.166	0.784	-0.021	1.862	0.489	0.161	0.174	0.061	-0.164	0.497	0.5	0.995	-0.1	0.481	0.447	0.509	0.082	0.288	1.819	0.343	-0.26	0.789	-0.022	0.129	0.4	1.095	0.196	0.26	0.105	0.183	0.309	0.717	-0.012	0.187	0.099	-0.714	0.253	0.521	2.021	-0.046	0.66	0.084	-0.437	0.152	0.133	0.408	-4.968	-0.216	1.491	-1.21	0.342	1.274	0.171	-0.762	0.104	0.158	0.016	0.122	0.384	0.141	0.325	-0.016	-1.381	0.091	0.177	0.543	0.151	1.503	-1.133	0.803	0.826	-0.069	-1.741	0.5	0.395	-0.14	1.681	-0.664	-0.542	0.23	-0.022	0.965	0.549	-3.755	0.262	0.156	-0.032	0.203	0.448	2.387	0.349	0.719	1.273	-0.197	1.354	0.098	-1.879	0.442	0.185	2.558	0.516	-0.554	7.204	0.27	-1.667	3.739	-0.045	-0.703	-0.129	0.172	0.086	2.191	-1.294	0.941	1.515	-1.118	-0.282	0.869	-0.66	-0.069	1.944	-0.016	-0.014	0.166	0.14	-5.621	-0.342	0.229	0.019	0.355	0.15	0.561	0.088	-0.075	0.115	-0.213	-0.635	0.233	0.626	1.359	-0.079	1.526	0.267	-0.11	0.273	-0.081	0.89	1.269	-0.407	0.848	0.179	-0.003	0.754	0.11	-0.046	0.171	-0.209	1.127	0.852	0.157	0.289	0.251	0.083	-1.241	0.189	0.412	0.504	0.261	0.205	0.177	0.865	4.566	-0.436	-0.017	0.331	0.578	0.331	0.202	-0.402	-2.636	2.256	0.654	0.109	0.444	0.583	0.551	0.187	0.054	-0.111	-1.786	-0.116	1.606	0.237	0.039	0.714	0.162	-0.378	-0.47	0.771	0.272	0.061	0.276	0.733	0.867	-0.427	-1.516	-1.465	-0.651	0.834	0.132	-0.584	-0.094	-0.059	-0.709	-0.028	1.129	-0.838	-5.483	0.695	0.631	0.266	0.798	1.601	0.144	0.543	-1.563	1.615	0.024	0.639	2.599	0.404	-1.715	-0.065	0.373	0.184	0.048	-0.122
X43343	X57365	-0.529	-0.083	0.044	0.478	-2.454	0.276	-1.241	-0.484	0.001	-0.163	1.292	0.872	-0.987	0.352	-0.657	-1.105	0.019	-0.08	-2.599	-0.078	-0.799	-0.256	0.371	-0.057	4.959	0.109	-0.011	-1.987	0.423	0.181	-0.825	0.226	-0.522	-0.41	-2.311	-0.524	-1.497	-1.065	6.059	-0.043	-1.19	0.359	-0.158	-1.483	-0.39	-0.359	-0.009	-0.534	0.802	-0.107	0.144	0.104	-0.881	0.054	-1.993	-0.258	1.855	0.071	0.157	0.036	0.102	-0.084	0.149	0.046	-1.14	-0.507	-0.396	2.323	4.002	0.115	1.855	-0.334	1.556	0.149	0.094	-0.273	-0.62	-0.274	0.202	0.026	-0.352	0.106	0.017	1.705	-0.245	0.198	-0.29	1.878	0.34	2.508	-1.952	0.395	0.043	-1.511	-0.857	-0.09	0.117	-0.456	0.211	-0.437	0.027	-0.188	0.158	-0.082	0.022	0.683	-0.491	-0.078	-0.151	-0.229	0.192	0.056	-0.005	-0.223	0.472	-0.427	-0.214	-0.136	-0.382	-0.155	-0.123	0.069	-0.323	0.99	0.763	0.029	0.109	-0.066	0.382	-0.229	-0.449	-0.038	0.12	-0.25	0.137	0.22	-1.565	0.356	1.469	-0.701	0.263	0.89	0.769	1.006	0.648	-0.353	-0.046	0.481	-0.552	0.006	-0.004	-0.029	0.149	-0.133	0.483	-1.123	0.039	0.455	-1.346	-0.376	0.015	-0.347	2.057	-1.681	2.02	0.114	-0.536	-0.976	-0.007	-1.807	0.218	0.249	-1.453	-0.013	-0.079	0.936	1.05	-0.217	0.088	0.102	-0.346	0.247	3.339	-1.36	-0.374	-0.06	0.183	-0.088	-0.038	0.122	0.371	1.238	1.255	0.384	0.16	1.23	0.109	-0.424	0.073	-0.946	0.001	0.264	-0.054	0.011	-0.54	0.068	0.221	0.001	0.592	-0.289	-0.011	0.89	0.062	-1.174	0.709	-0.394	0.17	0.093	0.198	0.515	1.419	-0.089	0.877	0.045	0.558	-0.842	0.366	-0.027	-1.895	-0.01	-0.326	0.003	-0.44	1.029	0.219	0.589	-0.709	0.973	-1.501	0.116	0.272	-0.066	-0.009	-1.442	-0.854	-0.384	-1.153	-0.285	0.1	-2.148	-0.927	0.142	0.077	0.091	-0.111	-2.465	-0.242	1.532	0.8	-0.845	0.683	0.99	0.36	-2.298	-1.655	-0.155	0.225	0.096	-0.138	1.736	-0.504	0.195	-1.579	-0.766	-0.156	-1.063	0.089	1.501	0.015	1.411	-0.693	0.338	-2.228	0.093	-0.134	0.564	0.304	1.625	-0.57	0.523	-0.53	-0.769	-0.968	-0.592	0.112	0.692	0.221	0.189	-0.076	0.273	0.252	-0.224	0.181	0.009	0.03	-0.538	-0.001	1.229	0.554	-0.072	0.419	-0.301	0.181	-1.476	1.227	-2.926	0.049	-0.44	0.103	0.202	-0.069	-0.3	0.108	0.605	2.635	0.847	0.336	0.633	-0.246	-0.621	-1.153	-0.024	-0.95	0.037	1.067	1.668	0.43	-0.002	1.357	0.16	-0.639	0.089	0.691	-0.144	-0.565	-0.094	0.387	-0.316	1.286	-1.422	0.088	-1.698	-0.32	0.042	-1.209	-0.176	1.984	-0.331	-0.232	-1.582	0.736	-0.034	0.585	0.404	-0.044	1.337	-0.627	0.045	-0.093	-1.823	-0.054	-0.071	-0.19	-0.511	0.277	1.165	0.521	0.213	1.169	0.458	-0.24
X43343	X33952	0.169	0.096	-0.039	0.474	-1.914	-0.891	0.119	0.238	0.104	0.021	0.634	-0.93	-0.683	-0.254	-0.065	0.314	0.182	-0.15	-2.047	-0.479	-0.592	-0.327	0.578	-1.789	-1.705	0.504	0.051	-1.146	0.207	0.266	-0.23	-0.227	-0.604	1.309	-2.793	0.331	-0.205	-0.064	2.242	0.093	-2.818	0.155	-0.382	-0.146	-0.175	-0.275	0.217	-0.414	0.297	0.267	-0.046	-0.254	-0.033	1.481	-1.234	0.475	1.553	0.094	0.154	0.176	0.228	0.09	0.095	-0.663	-1.133	-0.921	0.45	0.849	6.36	-2.712	1.373	-0.619	0.178	-0.009	0.089	-0.485	-0.127	-0.097	0.45	0.14	-0.017	0.103	-0.009	1.026	0.077	0.175	0.023	0.047	0.197	1.342	0.072	0.241	-0.301	-0.882	0.454	0.286	0.19	-0.04	1.095	-1.047	-0.094	-0.1	0.54	1.346	0.518	0.373	0.326	0.211	0.166	0.442	-0.146	-0.095	0.081	-0.042	-0.004	0.484	-0.33	-0.103	0.984	0.043	-0.131	0.092	-0.336	0.926	0.004	0.979	0.098	0.41	0.351	0.579	-2.356	-0.075	0.139	-0.011	0.132	0.812	-0.41	0.196	0.943	-0.393	-0.397	1.045	0.682	0.804	0.209	1.1	-0.15	1.157	0.012	0.082	0.051	0.076	0.048	0.462	0.35	-2.689	-0.218	0.989	-1.462	0.035	1.015	-1.099	1.684	-0.848	0.967	0.47	-0.046	-0.835	0.311	0.702	-0.1	0.251	1.306	-0.949	0.147	0.95	0.665	-0.633	0.026	-0.377	0.067	0.251	1.584	-0.645	-1.667	0.006	0.192	0.194	0.085	1.024	-2.222	-0.336	1.212	-1.129	-0.396	1.627	0.088	-0.409	-0.091	-0.077	0.001	-0.004	0.221	0.075	-0.463	-0.376	-0.018	0.046	-0.056	0.415	0.056	1.504	-0.337	0.511	1.295	-0.373	-1.199	0.558	0.293	-0.186	0.236	0.398	-0.011	0.184	0.321	0.07	0.519	-1.106	-1.396	0.075	-0.39	0.028	0.642	1.911	0.372	0.667	0.806	-1.568	0.93	0.296	-0.863	0.486	0.311	-0.966	-0.52	-1.1	8.226	0.045	-0.236	2.121	-0.843	-1.344	-0.051	0.577	0.097	1.284	1.879	3.463	0.699	-1.059	0.258	1.081	-0.443	-2.677	0.487	0.113	0.05	0.082	-0.04	-1.99	-1.108	-0.08	-0.892	0.47	-0.074	-1.005	0.058	0.548	0.098	0.172	-0.49	0.275	0.19	0.461	-0.195	1.444	0.271	1.502	-0.481	0.389	-0.066	0.715	-0.809	0.18	0.103	0.28	0.45	0.257	-0.017	0.291	0.022	0.732	-0.665	0.089	0.257	-0.133	0.011	-0.731	0.424	0.156	0.633	0.15	0.172	-0.753	1.775	-0.774	-0.337	-0.326	0.425	1.057	0.3	-0.183	-0.406	-0.078	2.637	0.741	0.347	0.77	-1.159	-0.093	-0.589	0.27	-0.119	0.136	0.071	1.933	-0.004	-1.473	1.271	0.275	-0.31	-0.183	0.841	-0.087	-0.595	0.138	1.064	0.256	0.353	-1.406	-1.278	-1.655	0.798	0.052	-1.574	-0.64	1.992	-0.679	-0.778	-0.093	-0.614	-2.969	0.496	1.223	0.299	1.09	0.59	0.053	0.379	-3.032	1.894	0.028	0.043	1.692	-0.794	-0.389	-0.226	0.533	-0.512	0.232	-0.206
X43343	X31536	1.025	0.178	0.014	0.189	1.589	-0.084	-0.249	0.619	0.004	-0.293	-0.716	-1.099	-0.243	1.954	-0.129	-0.937	-0.443	-0.119	1.013	0.798	0.015	0.992	-0.139	1.228	0.998	-0.482	0.016	0.178	-0.077	-0.106	-0.268	-0.155	0.409	-0.98	0.825	0.42	0.207	-1.157	2.815	0.049	0.866	-0.23	0.098	0.331	0.103	-0.257	-0.449	-0.611	-0.336	0.066	0.002	-1.13	-1.686	-0.543	0.871	0.304	0.071	-0.017	-0.129	-0.257	-0.063	0.051	-0.011	0.45	-0.484	-0.013	0.704	1.533	-1.132	-6.63	0.295	0.999	0.12	0.474	-0.061	-0.915	-0.408	0.226	-0.176	-0.208	-0.243	-0.077	-0.119	-1.033	-0.426	0.709	0.438	1.03	-0.07	-0.623	0.576	-0.509	0.173	0.563	-0.682	4.785	-0.283	0.367	0.326	4.46	0.173	-0.115	-0.188	-0.844	0.45	0.463	0.948	-0.322	0.34	0.131	-0.195	0.101	0.046	-0.11	-0.041	-0.704	-0.057	0.029	-2.886	0.059	0.403	0.048	-0.465	0.331	-0.132	0.117	-0.06	-0.603	2.518	0.992	-5.663	-0.004	-0.104	-0.193	0.18	-0.48	0.306	0.034	-0.909	-0.548	1.343	-0.405	0.292	0.0	0.052	0.385	0.015	2.685	1.136	-0.036	-0.079	0.025	1.423	0.04	0.141	-0.709	0.328	-0.032	-0.004	0.59	-0.043	0.027	-0.082	-2.676	1.98	-0.666	0.511	0.231	-0.368	0.455	-0.012	0.147	-1.048	0.11	-0.091	-2.224	-0.533	-0.341	0.377	1.264	-0.314	0.254	-1.739	-0.71	1.007	-0.056	0.711	-0.076	-0.037	-2.32	1.209	-2.952	0.099	0.146	0.287	-0.244	0.43	0.113	-0.043	-0.574	0.01	-0.085	0.44	0.016	0.083	0.585	0.065	-0.045	0.355	-0.885	0.014	-0.387	-0.36	0.164	0.715	-0.134	-2.594	-0.037	0.178	-0.517	-1.176	0.625	0.586	0.075	0.597	-1.213	-0.459	0.922	-0.447	0.005	-0.272	-0.074	0.187	-1.465	-0.095	-0.324	0.545	0.717	0.439	-0.336	-0.209	-0.193	-0.049	5.817	2.66	-0.174	-3.831	0.023	-0.578	-0.652	0.505	0.001	0.55	1.187	-0.099	-1.643	2.629	-0.043	-1.167	0.185	0.338	-1.131	-0.489	-0.167	-1.716	-0.013	0.398	0.045	0.158	1.586	-0.847	-0.05	-0.827	0.547	-0.109	0.987	0.141	0.85	0.005	1.402	-0.445	0.178	-1.377	0.807	-0.08	-0.541	-0.07	-0.444	-0.518	0.199	-0.654	0.865	0.077	0.562	-0.039	-0.062	-0.628	-0.24	-0.101	-0.168	-0.132	0.438	-1.665	-0.034	0.118	0.631	0.003	0.811	0.005	-0.26	0.406	-0.244	0.061	-0.524	0.52	-3.2	0.083	0.02	-0.031	0.71	-0.249	-0.174	0.346	-1.138	-10.14	-0.315	0.331	-0.094	-0.497	-0.463	0.403	0.3	-0.404	2.143	-0.013	0.974	-0.868	0.731	0.997	-0.268	0.03	0.215	0.481	-0.085	-0.188	0.188	-0.617	-0.8	0.378	-1.111	-0.205	7.291	0.148	-0.053	1.303	0.534	1.367	-0.525	-0.021	-0.203	1.822	0.545	1.116	0.466	-0.14	-0.466	-0.392	0.025	-0.165	2.303	0.906	0.327	-0.89	-1.111	0.268	1.1	0.129	-0.458	-0.271	-0.584	0.36
X43343	X40469	-0.23	-0.339	0.731	0.428	-0.892	-1.276	-0.847	-0.474	0.349	-0.623	0.018	2.641	0.989	0.55	1.992	0.226	-0.202	-0.058	0.256	0.959	0.518	-0.397	-0.077	-0.459	-3.337	-0.3	-0.067	0.157	0.375	0.203	-1.588	-0.574	-0.267	0.099	-0.053	-0.196	0.538	0.399	2.056	-0.028	-0.617	-0.43	-0.249	-0.305	-0.126	-0.058	0.098	-0.161	1.596	-0.315	-0.201	-0.1	-1.068	-0.363	0.985	0.781	-0.47	0.121	0.023	-0.287	-0.075	-2.035	0.156	-0.82	1.562	-0.388	0.048	0.68	-2.121	-5.431	-1.082	-0.994	-0.175	-0.117	0.004	0.817	-1.115	-0.662	-0.008	0.034	0.211	-0.099	-0.166	-0.128	0.07	1.649	0.793	1.918	-0.885	-0.395	0.06	0.428	0.021	-0.77	0.986	-1.283	0.784	0.313	-0.89	0.015	-0.24	-0.019	-0.132	-0.408	-0.108	-0.221	0.161	-0.39	0.129	-0.454	0.499	-0.11	-0.053	0.104	-1.216	0.03	0.023	-0.06	0.543	-0.078	-0.075	0.046	0.4	0.903	1.691	-0.815	-0.034	0.499	1.185	0.45	2.3	-0.103	0.208	0.186	-0.184	-1.259	-0.043	-0.122	0.253	-1.189	1.036	1.31	-0.189	0.721	0.129	-0.03	0.558	-1.107	1.187	-0.049	-0.041	-0.018	-0.46	-0.748	0.289	1.508	-0.476	-0.275	-0.573	0.248	0.815	-0.438	0.673	0.021	-0.613	-0.281	-0.664	0.186	-0.734	-4.718	-1.248	0.024	0.412	-0.555	-0.01	1.412	0.333	-1.123	0.352	2.656	0.207	0.199	2.697	-1.266	-0.374	0.034	-0.92	-0.103	0.009	-0.367	0.424	5.363	-0.486	-0.401	-0.777	-4.719	0.333	-0.505	-0.017	0.379	-0.023	0.35	-0.112	-0.022	-0.498	1.587	-0.97	0.127	2.494	0.341	-0.013	-1.243	-0.184	-0.754	0.308	0.183	-2.351	-0.604	-0.211	0.689	0.786	0.774	-0.087	0.038	0.054	-0.924	0.357	0.178	-1.057	-0.031	0.684	-0.121	0.926	-0.437	-0.053	-0.048	1.703	1.009	-0.055	-0.467	-1.008	0.302	0.124	-1.05	0.389	-0.102	-0.332	-0.709	0.031	-2.489	-0.726	-0.152	-0.713	-0.553	-0.084	0.356	-0.683	1.052	-1.29	-0.927	0.587	0.175	-0.966	-1.332	-1.993	-0.199	0.711	-0.011	0.155	1.08	-0.87	0.179	0.241	0.681	-0.243	0.588	0.024	-0.202	-0.07	-0.02	-0.69	0.001	1.673	0.213	0.228	-0.17	0.235	0.227	0.026	0.558	0.231	0.729	0.191	-0.463	0.043	-0.126	0.751	0.024	-0.111	-0.189	-0.182	0.424	0.677	-0.056	0.077	-0.067	0.072	-1.073	0.34	-0.174	0.647	-0.088	0.035	-0.649	0.166	0.171	0.042	0.654	-0.385	1.036	0.099	-0.138	0.66	-0.325	1.658	0.854	0.835	0.687	-1.044	-1.366	-0.853	0.231	-0.849	-0.266	0.872	1.327	-0.687	-0.246	1.018	0.219	-0.292	0.376	0.295	0.001	-0.187	0.023	0.562	0.098	-0.677	3.879	-0.301	-1.932	0.526	0.016	-1.08	-0.389	0.279	0.079	0.124	-0.11	-0.361	0.29	-1.671	0.827	-0.162	0.479	-0.743	0.022	0.309	-2.023	0.241	0.043	0.421	0.729	0.463	-0.681	0.275	0.174	-1.053	-0.277	-0.252
X43343	X48351	-0.007	0.075	0.189	-1.028	0.988	0.341	-0.418	1.106	-0.004	-0.094	0.55	-0.287	0.14	0.593	0.116	0.178	-0.208	-0.933	0.587	-1.044	-0.59	-0.234	0.632	0.295	2.861	0.234	0.124	-0.53	-1.272	0.087	-2.08	-0.357	-0.298	1.572	-2.421	0.501	-1.01	1.367	5.896	0.102	-0.522	-0.952	-0.347	-0.833	0.128	2.47	-0.061	-0.112	-1.846	-0.392	-0.005	-0.45	-0.431	-0.848	-0.453	-0.2	-1.382	0.123	0.183	-0.049	0.327	-0.213	0.122	-0.011	0.326	0.238	1.351	0.927	0.158	14.318	-1.308	0.852	-0.603	-0.027	0.105	1.223	-1.292	-0.055	0.666	0.369	0.097	-0.03	-0.043	0.964	0.211	-0.896	-0.571	3.015	0.812	0.639	0.154	0.293	0.122	-0.492	0.473	2.0	-0.395	-0.932	0.591	-0.537	0.077	0.189	-0.153	0.4	0.148	-0.294	0.206	0.185	-0.028	0.254	0.66	-0.614	0.042	-0.204	-0.821	0.396	0.69	-0.033	0.763	-0.006	0.137	0.12	-0.079	0.736	0.595	-0.462	0.121	0.37	-5.102	-0.119	0.768	-0.446	0.031	0.117	0.139	0.869	-0.84	0.297	1.424	0.436	-1.132	0.547	0.516	1.538	-0.037	0.1	-0.396	3.018	-7.039	0.07	0.08	0.087	-0.74	0.178	0.919	-0.203	-0.204	0.574	0.048	-0.283	-0.27	0.201	0.59	-0.538	0.782	-2.179	-0.592	1.439	0.342	0.772	-0.313	-0.117	3.092	0.509	0.276	-0.674	-0.044	-0.478	0.733	1.137	0.258	1.086	0.265	-0.213	-0.551	0.101	-0.241	-0.001	0.064	0.43	-0.378	0.543	-0.616	-0.358	-0.193	0.462	-0.021	0.003	0.032	-1.172	0.072	-0.116	-0.047	0.088	0.109	-0.245	0.327	-0.004	-0.361	0.108	-0.099	0.175	-0.828	0.768	0.246	-0.282	-2.923	0.605	0.168	0.202	1.599	-0.112	-0.606	0.212	0.187	1.431	0.441	1.042	-0.245	0.026	-0.199	0.097	-0.909	0.584	-0.292	0.315	0.957	0.104	-3.055	0.096	0.51	0.085	0.435	0.439	0.896	0.201	-3.19	0.16	0.895	0.018	0.383	-0.022	-0.695	-0.477	0.061	-0.39	-0.261	0.277	0.923	0.236	0.415	0.427	-0.215	-2.435	-0.629	0.008	0.426	0.104	0.021	0.839	-0.024	0.284	-0.287	0.216	0.015	-1.409	0.062	0.791	0.042	0.28	-0.461	0.28	-0.906	0.973	0.071	0.952	0.195	0.225	0.109	0.033	0.15	0.227	-0.588	0.158	0.124	0.174	0.511	0.288	0.001	0.107	0.056	1.052	-0.044	0.104	-0.86	-3.5	0.092	-0.7	1.047	0.043	1.104	0.013	0.179	-0.074	0.619	0.213	0.002	-0.581	0.196	0.419	0.129	-0.119	-0.268	0.28	2.074	-0.316	1.015	0.385	0.237	0.08	-2.128	0.332	-0.839	-0.249	1.39	1.593	-0.447	0.91	1.192	0.162	-0.585	0.088	0.479	-0.363	-0.194	0.303	0.636	0.419	0.011	-1.169	-0.604	0.487	0.341	0.101	-1.145	-0.253	-0.175	0.138	0.19	0.179	-0.903	-0.207	1.759	0.421	-0.165	0.578	0.322	0.067	-0.406	-0.691	1.661	0.123	0.534	0.226	0.036	-0.825	-0.193	0.278	0.747	0.923	0.192
X43343	X35137	0.523	-0.076	-0.106	0.649	1.856	0.041	0.147	0.915	0.255	-0.071	0.243	0.946	-0.214	0.628	0.461	-0.216	0.106	0.177	0.2	-1.026	-0.216	0.643	0.522	-0.044	1.899	0.556	0.165	-0.082	0.57	0.26	-1.392	0.092	-0.501	1.094	-0.368	0.124	0.67	0.475	3.769	0.177	-0.671	-0.387	-0.152	-0.412	0.098	2.934	0.051	-0.364	-0.481	-0.276	-1.285	-0.152	0.682	-0.244	-0.105	0.578	0.354	0.181	0.194	0.126	0.296	0.314	0.115	0.928	-0.39	0.412	0.777	0.749	-0.908	15.985	0.984	0.752	0.133	0.171	0.133	0.498	-0.339	0.137	0.691	0.42	0.219	0.118	-0.419	0.06	0.202	-0.078	-0.45	0.996	0.741	0.202	0.004	0.169	-0.665	-0.607	-0.108	0.601	0.401	-0.998	0.476	1.229	0.095	0.273	0.427	0.835	-0.114	0.232	0.119	-0.276	-0.018	0.169	-0.246	-0.43	0.173	-0.005	0.004	0.258	0.796	0.147	-0.234	0.287	0.168	0.216	-0.573	1.257	0.331	-0.285	0.177	0.309	1.719	0.184	-0.818	0.175	0.1	0.209	0.242	0.81	-2.017	0.309	1.761	-0.059	-1.396	1.304	0.38	0.687	0.343	0.962	0.132	2.941	-8.625	0.17	0.033	0.16	0.188	0.419	0.494	1.669	0.088	0.403	-0.01	0.615	-1.135	0.35	1.298	0.394	0.463	-0.741	-0.994	-0.218	0.452	1.979	-0.938	-0.082	3.66	-1.022	0.288	0.075	0.279	-0.346	0.789	0.769	0.244	0.249	1.237	-0.478	-0.012	0.176	-0.018	0.084	0.175	0.037	1.119	-4.151	0.193	-1.055	-0.023	1.037	0.194	0.576	-0.09	0.503	0.079	0.148	0.333	0.162	0.299	-0.314	-0.39	0.083	0.205	0.63	0.157	0.786	-0.912	0.897	0.135	-0.11	-4.346	0.065	0.547	0.244	2.63	0.291	-1.23	0.176	0.268	1.676	0.013	0.208	-0.077	0.139	-0.036	0.183	-0.038	1.119	-0.3	0.616	1.554	-0.205	-4.084	0.314	0.176	0.407	0.238	-0.414	0.459	-0.098	-0.129	0.173	0.982	-0.611	0.211	-0.939	-0.132	0.152	-0.0	-0.867	-2.153	0.026	1.617	-1.294	0.567	0.632	-0.172	-2.266	-1.175	-0.003	0.566	0.16	-0.096	0.886	0.69	0.314	-0.84	0.444	0.204	-0.26	0.212	1.723	-0.113	1.165	-0.665	0.281	-1.178	1.155	0.15	1.347	0.251	0.862	-0.171	-0.026	0.294	0.624	-0.648	0.548	0.216	0.429	0.243	0.142	-0.055	0.3	-0.294	0.767	-0.892	0.177	-1.664	-6.148	0.098	-1.113	0.324	-0.176	0.881	0.066	0.214	-0.615	0.849	1.595	-0.086	-0.515	0.311	0.149	0.328	-0.151	-0.397	-0.334	2.183	0.38	0.814	0.66	0.145	-0.173	-0.257	0.438	-0.642	-0.362	1.133	1.653	-0.611	0.889	1.134	0.216	-0.695	0.2	1.023	0.045	-0.216	0.156	0.667	0.124	0.617	-1.938	-0.587	-0.092	0.281	0.162	-0.826	-0.154	0.749	-0.723	0.09	0.337	-0.038	-0.869	1.807	0.85	0.049	0.937	-0.127	0.163	0.042	-1.371	1.271	0.192	0.636	0.623	0.396	-0.64	0.138	0.379	0.383	1.196	0.239
X43343	X35130	0.399	0.07	0.066	0.771	1.132	-0.257	-0.146	1.102	0.153	-0.251	-1.385	0.464	0.355	-1.36	0.748	0.403	-0.242	0.679	0.801	0.047	0.402	0.021	-0.114	2.055	-0.458	0.649	0.093	0.042	0.176	0.178	-0.178	-0.442	-0.266	-0.067	-0.163	0.447	1.179	0.951	4.251	0.063	0.005	-0.212	0.386	-0.213	-0.041	0.751	0.038	0.276	-0.191	0.089	-0.032	0.063	-0.85	-1.784	1.44	-0.716	-0.001	0.125	0.151	-0.012	0.337	-0.297	-0.31	-0.262	-0.257	-0.049	0.472	2.502	-0.938	-13.063	-0.454	-0.107	0.393	-0.1	-0.023	0.154	-1.582	-0.246	0.749	0.382	0.143	0.111	-0.379	0.072	-0.263	-0.697	0.564	0.332	0.504	0.252	0.568	0.737	-0.515	-1.68	0.101	0.73	0.825	-2.002	0.109	-1.27	0.007	0.244	0.218	0.706	0.292	-0.0	-0.194	-0.257	-0.004	0.04	-0.477	0.024	-0.012	0.064	-0.865	-0.229	0.885	0.046	1.967	-0.147	0.621	0.171	-0.048	1.991	1.062	-0.986	0.053	-0.143	1.796	0.131	1.211	0.204	-0.036	0.098	0.273	0.972	-2.619	0.335	2.332	0.08	-1.123	0.969	0.612	1.772	0.388	0.1	0.188	0.372	-2.075	0.084	-0.02	0.028	0.771	0.913	0.447	0.028	-0.004	0.294	0.0	0.812	-1.664	-0.342	2.218	0.394	3.329	-0.143	0.587	0.325	0.242	0.635	0.085	0.108	1.549	-0.31	-0.042	-0.431	1.108	-0.616	0.326	1.069	0.218	0.459	2.128	-1.042	-1.195	-0.02	0.237	0.082	0.079	0.591	0.624	-0.134	0.198	-0.885	0.154	-0.05	-1.764	-1.677	-0.07	-0.573	0.087	0.219	0.686	-0.056	-0.303	-0.461	-1.055	-0.328	0.291	-0.448	0.088	0.545	0.322	-0.259	0.12	-0.119	-3.189	-0.305	0.358	0.204	2.051	0.649	0.098	0.216	0.346	0.375	0.342	0.009	-0.536	0.042	-0.155	0.153	0.534	0.256	-0.162	0.344	1.435	0.478	1.196	0.134	-0.929	-0.19	0.274	-1.437	-0.902	-0.096	4.28	0.225	-0.117	-0.486	0.558	0.22	0.001	-0.474	0.13	-0.504	-1.211	-0.215	1.258	1.144	0.325	0.327	-0.122	1.002	1.69	0.148	-0.539	0.099	0.167	-1.027	0.429	0.128	-1.441	0.051	0.106	2.421	0.089	-0.034	0.017	0.889	-1.093	0.026	-1.035	-0.006	-0.066	0.316	0.264	1.842	-0.115	-0.766	0.635	1.01	0.013	0.835	-0.006	0.205	0.299	0.128	0.154	0.135	0.838	0.501	-0.528	0.104	0.145	-3.708	0.05	0.127	0.105	0.116	0.58	-0.199	-0.149	0.251	1.492	1.721	-0.908	0.172	0.035	-0.691	0.239	0.086	-0.735	-0.458	0.109	0.916	0.68	0.308	-0.633	0.01	-0.513	0.302	-0.826	-1.475	1.629	1.232	-0.44	0.953	1.394	0.091	0.426	-0.995	0.466	0.298	0.194	0.363	0.925	0.654	-0.952	-1.625	-1.651	-1.544	0.51	0.057	-0.519	-0.203	0.006	-0.43	0.072	1.154	-1.063	-0.391	-1.268	-0.39	0.457	-0.525	0.81	-0.019	0.051	0.198	2.48	0.131	-0.334	0.63	0.356	0.709	0.446	-1.006	-0.29	1.164	0.093
X43343	X1498	-0.85	0.239	0.005	0.427	0.076	2.968	0.319	0.894	0.244	-0.445	0.678	-0.986	0.487	-0.596	-0.675	0.519	0.275	0.256	0.567	0.142	-0.158	0.197	0.246	-1.508	0.339	0.518	0.086	-0.013	0.116	0.175	0.402	0.334	-0.681	-0.085	-0.499	-0.209	0.924	2.875	3.278	0.131	0.257	0.07	-0.247	0.264	0.226	-0.696	0.228	0.33	0.082	0.121	0.247	-0.572	-0.685	1.749	-0.465	-0.18	0.326	0.161	0.201	0.207	0.31	0.091	0.084	0.778	-0.206	-0.214	0.819	2.093	3.581	10.724	-0.257	0.255	0.234	0.173	0.12	-0.119	0.244	0.172	0.224	0.411	0.255	0.129	0.191	-0.489	0.233	0.359	0.143	0.964	1.873	0.009	0.318	0.189	-0.052	-0.441	0.401	-0.589	0.709	0.155	-0.511	-2.291	0.211	0.087	0.454	0.375	0.332	0.15	-0.758	0.221	-1.803	0.111	-0.353	0.046	0.155	0.036	0.278	-0.153	0.074	0.175	0.563	0.149	0.137	0.127	-0.261	1.318	0.088	-0.165	0.164	0.203	-1.151	0.616	-0.275	0.135	0.057	0.22	-0.401	1.4	-0.21	0.006	1.894	-0.087	0.668	1.271	0.549	0.758	0.234	0.188	0.134	1.697	-1.884	0.091	-0.077	0.146	-0.543	-1.628	0.298	1.446	0.036	0.561	0.018	0.181	-1.148	-1.224	2.066	0.491	1.041	-0.676	-0.041	0.416	0.238	1.214	-1.06	0.007	0.525	-2.987	0.187	0.732	-0.178	-0.325	0.188	-0.263	0.235	0.611	1.755	-0.635	-0.492	0.115	0.195	0.204	0.101	1.472	0.462	-3.69	0.55	-0.919	0.161	1.209	0.369	0.3	-0.026	0.684	0.087	0.01	0.356	0.134	0.447	0.108	-0.132	0.099	0.211	0.26	0.144	0.576	0.414	-0.375	1.617	-0.368	-1.796	-2.096	0.277	0.051	2.369	0.114	0.084	0.195	0.266	1.808	0.378	0.633	0.703	0.138	0.529	0.15	1.068	1.037	-0.886	0.466	1.816	-2.241	-2.256	0.032	-1.764	0.341	0.047	0.86	-0.834	-0.088	-1.191	0.115	-0.28	-0.579	0.045	0.705	-0.106	0.155	0.083	-0.714	-2.947	0.15	1.427	1.648	0.528	-0.324	-0.122	0.581	-1.738	0.196	0.416	0.163	0.138	1.863	-0.204	-0.139	-0.992	0.456	-0.008	-1.654	0.134	1.142	-0.047	0.991	-0.505	0.277	-1.304	-0.016	0.099	-0.43	0.254	0.45	0.162	0.436	0.553	0.624	-0.313	0.086	0.165	0.373	0.048	0.151	0.081	0.204	0.157	1.226	-0.432	0.143	-0.172	-5.54	0.031	1.141	0.191	-0.165	0.724	-0.188	0.151	-1.112	2.018	0.009	-2.101	-0.396	-0.028	-0.152	0.215	0.031	0.477	0.683	3.007	0.702	0.955	0.499	0.265	-0.814	0.062	0.291	0.892	-0.325	0.799	2.164	-1.143	0.771	1.397	0.275	-0.729	0.232	1.03	0.395	-0.073	0.16	1.684	0.785	-0.205	-2.047	1.156	-1.38	0.158	0.071	0.573	0.764	-6.355	0.135	-0.031	-0.136	0.148	0.21	3.465	0.541	0.069	0.843	0.005	-0.078	0.811	-2.647	1.319	0.158	-0.243	-0.089	0.423	-1.453	-0.85	0.382	-0.058	0.976	0.616
X43343	X36752	-0.181	-0.049	0.038	0.807	-1.358	2.23	-0.439	0.66	0.018	-0.513	0.798	-0.491	-0.107	-0.426	-0.081	0.636	0.179	-0.138	-0.12	0.637	-1.165	0.131	0.132	0.18	5.287	0.374	-0.001	-0.77	0.222	0.052	-0.482	-0.112	-0.301	-0.91	-1.369	-1.251	-0.0	1.76	3.269	0.1	0.269	-0.307	-0.149	-0.748	0.108	-0.483	0.25	-0.537	-1.834	-0.494	0.264	0.25	-0.693	2.187	-0.504	-1.883	1.14	0.081	0.088	0.131	0.329	-0.429	0.107	0.553	-0.277	-0.853	0.773	1.478	3.173	-7.134	1.537	-0.67	0.923	0.207	0.07	0.668	0.295	-0.354	0.59	0.168	-0.024	0.102	0.031	0.108	0.062	-0.751	-0.495	2.336	2.192	0.785	-0.792	-0.253	-0.107	-0.131	-0.232	1.403	0.374	-0.033	-0.404	0.697	0.154	0.111	0.185	0.819	-0.071	0.336	0.21	0.316	-0.516	-0.461	-0.159	-0.04	0.08	-0.336	-0.357	0.128	-0.201	-0.079	1.622	0.048	0.314	0.089	-0.251	1.948	0.292	0.882	0.105	-0.371	-0.757	0.711	0.801	0.161	0.09	-0.179	0.145	1.01	-1.8	-0.009	0.909	-1.262	0.318	0.82	1.129	1.771	0.166	-0.754	-0.016	-3.195	-0.478	0.045	0.033	0.049	-0.898	0.495	0.188	0.033	-0.461	0.617	-0.082	0.447	-1.07	-0.734	2.101	0.233	2.593	-0.748	-0.026	0.274	0.127	2.757	-0.052	0.095	-1.188	-0.625	0.005	-3.061	0.187	-0.024	0.527	1.06	-0.061	0.266	1.723	-0.915	-0.39	-0.06	0.289	-0.113	0.034	1.576	0.771	-0.951	0.688	-0.761	0.707	1.415	0.46	-0.661	0.046	0.653	0.069	0.413	0.528	0.072	0.488	0.47	-0.108	-0.076	0.406	-0.051	0.072	1.425	-0.549	0.202	1.595	-0.689	1.216	0.147	0.148	-0.05	2.151	0.385	-0.705	0.138	-0.011	-0.08	-0.21	0.018	-0.358	0.066	-0.612	-0.017	0.522	0.369	0.022	-0.133	0.483	2.225	-0.283	-1.238	-0.409	-0.128	0.092	0.633	-2.694	-0.356	-4.691	-0.2	0.347	-2.993	-0.075	0.258	0.631	-0.825	0.181	-1.647	-2.672	1.003	0.47	-0.187	0.484	-0.545	0.358	-0.96	-1.939	0.095	0.782	0.036	0.417	2.524	0.056	0.303	-0.905	0.162	-0.554	-0.912	0.042	0.773	0.043	1.792	-0.254	0.269	-2.285	0.251	0.101	-0.899	0.309	0.646	-0.068	0.001	-0.267	0.112	-0.402	-0.373	-0.253	0.286	0.317	0.11	0.065	0.04	0.048	0.924	0.582	0.088	-0.034	-1.42	0.015	0.311	0.667	0.332	0.285	0.11	0.18	-0.774	0.939	-0.024	-0.838	-0.256	0.033	0.592	0.131	-0.011	0.45	0.028	1.657	0.526	0.92	0.335	-0.521	-1.501	0.037	0.667	-0.705	-1.31	1.306	2.229	-0.611	0.636	1.406	0.183	-0.543	0.028	0.497	0.028	-0.349	-0.879	1.653	0.495	0.703	-2.075	0.975	-2.27	-0.017	0.019	1.178	0.308	-0.096	-0.439	-0.005	-0.085	1.114	-1.686	0.724	0.885	0.508	-0.076	0.236	-0.015	-0.094	-1.285	0.545	0.108	-1.038	0.007	-0.137	0.498	0.111	0.634	-0.005	0.999	0.798
X43343	X35157	0.394	-0.104	0.198	0.518	-1.808	0.747	0.02	0.374	0.122	0.124	0.844	1.428	-0.359	-4.289	0.921	0.266	-0.178	0.038	0.55	-0.569	-0.161	0.001	0.223	-1.069	2.024	0.348	0.141	0.625	0.843	0.257	-0.701	-0.061	0.154	0.7	-0.013	0.092	0.321	1.076	3.411	0.128	-1.306	-0.89	0.112	0.078	0.09	1.685	0.006	-0.28	-1.144	-0.253	-0.067	-0.533	-0.933	0.268	0.346	-0.293	0.573	0.099	0.188	-0.186	0.249	-0.433	-0.769	0.564	-0.4	0.416	-0.164	1.224	-2.07	12.256	-0.133	0.282	1.15	0.22	0.128	0.081	0.045	-0.153	0.994	0.095	0.136	0.136	-0.044	0.876	-0.156	-0.846	0.055	-1.711	0.448	0.596	-0.548	0.399	-0.446	0.157	0.506	1.329	1.275	-0.491	-0.898	-0.423	0.096	0.197	0.265	0.337	-0.09	0.12	2.105	0.052	0.027	0.255	-0.235	-0.197	0.118	-0.07	-0.886	-0.088	0.774	0.065	2.708	-0.159	-0.584	0.188	-0.21	2.744	0.561	-0.69	0.14	-0.341	2.121	-0.336	0.278	0.175	0.152	0.115	0.254	0.577	-0.514	0.322	0.406	-0.67	-0.731	1.006	0.494	1.542	0.314	0.554	0.003	4.349	-3.592	0.1	-0.656	0.12	-0.087	-0.034	0.089	1.232	-0.509	0.175	0.063	0.175	-0.751	-0.041	1.983	0.369	1.42	-0.224	-0.177	0.11	0.244	1.337	0.114	0.173	1.847	-0.43	0.099	0.342	-0.274	0.137	0.592	0.641	0.241	0.335	0.709	-0.42	-0.936	-0.128	-0.091	0.131	0.124	0.413	-1.315	-1.552	-0.282	-0.529	0.097	0.215	0.723	-0.773	0.045	-0.55	0.099	-0.076	0.749	0.074	0.115	0.402	-0.288	0.062	0.202	0.183	0.12	0.434	-1.429	0.954	-0.002	-0.494	-3.494	0.124	0.45	0.275	2.448	0.159	-0.809	0.212	0.159	0.735	0.101	0.371	-0.072	0.081	0.178	0.107	0.135	-0.311	-0.382	0.252	2.164	-0.556	-3.332	0.158	0.073	0.372	0.553	0.031	0.78	-0.616	1.145	-0.19	0.209	-1.259	0.356	-0.505	0.114	-0.016	-0.057	0.337	-1.825	-0.199	0.852	-0.378	0.561	0.926	-1.242	-1.668	-1.172	0.131	0.259	0.11	0.112	1.761	-0.37	0.289	-0.92	0.293	0.09	-0.581	0.123	0.922	-0.684	0.399	-1.271	0.23	-1.187	1.588	0.091	0.988	0.252	0.582	0.177	0.008	0.322	0.514	0.02	0.298	-0.034	0.126	0.419	0.147	-0.086	0.166	-0.528	1.05	0.386	0.131	-0.715	-5.94	0.098	-1.031	0.274	0.139	0.943	-0.248	0.182	-0.476	1.428	2.387	-0.219	0.415	0.033	-0.879	0.305	0.011	-0.167	-0.255	-0.311	0.475	1.161	0.273	1.115	-0.006	-0.64	0.166	-0.769	-1.147	0.977	1.207	-0.933	0.855	1.078	0.04	-0.587	-0.101	0.601	0.205	0.195	0.319	0.845	0.478	0.173	-1.09	-1.25	-1.245	0.744	0.077	-0.386	0.027	0.723	-0.096	0.05	0.716	-0.676	-0.678	0.903	0.553	0.188	0.904	-0.048	0.118	0.317	-1.837	1.491	-0.006	0.308	0.164	0.64	-0.669	0.546	0.454	0.439	0.854	0.166
X43343	X43255	0.57	0.077	0.061	0.071	-0.928	1.227	-0.114	1.141	0.424	-0.279	0.168	-1.954	-0.089	0.074	-0.023	-0.133	0.027	-0.13	1.114	-0.448	-0.711	0.122	-0.108	1.367	-0.219	-0.063	-0.113	0.17	-0.19	-0.014	0.011	-0.171	-0.318	-1.054	-0.017	-0.091	1.029	0.976	2.115	-0.083	-0.564	0.303	-0.078	-0.003	-0.078	-0.022	0.194	0.476	1.038	-0.346	0.377	-0.08	-0.242	0.518	0.95	0.292	0.169	-0.123	0.044	0.138	0.004	-0.159	-0.141	0.01	-0.963	0.677	0.967	0.007	-2.673	7.684	-0.788	-0.335	-0.402	0.104	-0.107	-0.737	-0.331	-0.127	0.173	0.314	0.26	-0.089	-0.191	0.236	-0.375	0.025	-0.376	1.026	-0.128	-0.778	-0.158	-0.058	-0.035	-0.566	0.67	-0.35	0.689	-0.099	-0.462	-0.336	-0.098	-0.139	-0.15	-0.917	-1.155	-0.127	-0.542	-0.373	-0.282	0.081	-0.424	-0.133	-0.096	-0.131	-0.167	0.624	0.135	0.084	0.542	0.226	-0.23	-0.173	-0.179	0.485	-0.425	-0.69	-0.118	0.329	0.101	-0.022	1.884	-0.06	-0.224	0.181	-0.231	-0.624	0.294	-0.13	-0.232	0.05	-0.687	0.251	-0.534	1.044	0.254	1.001	-0.306	2.377	-1.469	-0.094	-0.104	-0.071	-0.213	0.029	0.575	1.416	-0.216	-0.269	0.536	-0.724	-0.86	-0.48	0.944	0.904	-0.619	-0.484	-0.668	0.294	-0.1	-0.385	0.6	0.025	-0.438	-0.297	-0.136	0.865	-0.544	0.315	0.366	-0.445	-0.077	0.426	-1.433	-0.978	0.585	-0.102	-0.727	-0.006	-0.081	0.203	0.224	0.145	-0.739	-0.638	0.572	0.336	-0.201	-0.312	-0.078	0.01	-0.045	-0.41	0.458	-0.069	-0.473	-0.157	1.194	-0.114	-0.129	-0.103	-0.08	-0.745	-0.275	0.287	-0.156	-0.086	-2.585	-0.035	0.187	-0.578	1.469	-0.387	-0.139	0.163	-0.114	1.075	-0.043	-1.039	2.187	-0.046	0.051	0.135	-0.66	-1.535	-0.167	-0.02	1.875	-0.882	1.694	-0.381	-1.342	0.384	0.246	4.385	-2.038	0.291	1.872	0.34	-1.785	4.479	0.505	0.486	0.441	-2.327	-0.12	2.509	-0.616	1.873	0.266	-1.405	-0.144	-0.122	0.046	-0.912	-1.776	-0.15	0.661	0.052	-0.348	-3.46	-0.139	-0.344	1.893	-0.503	-0.266	0.113	-0.137	-1.145	-0.124	-0.495	-0.902	-0.265	0.013	0.898	0.251	-2.263	0.0	-2.017	-0.754	0.571	0.36	0.802	-0.701	-0.751	-0.081	0.047	-0.159	-0.37	-0.08	-0.469	-0.232	-0.904	-1.729	0.042	-0.153	-3.663	-0.085	-2.332	-0.747	-0.108	-0.503	-0.147	-0.177	1.052	-2.454	6.393	0.362	-1.014	0.362	-1.169	0.363	-0.016	0.108	-1.501	-2.897	0.725	0.632	-0.326	-0.664	0.348	0.341	-0.876	0.927	0.02	-3.278	0.6	0.133	-0.909	0.038	0.243	0.447	-0.178	0.812	-0.393	0.264	-0.111	-0.407	-0.291	-0.88	-1.631	-1.611	1.754	-1.083	0.281	-0.086	-0.543	-6.594	-0.587	-0.056	1.213	-2.389	0.364	-1.672	0.893	0.064	-0.035	-0.909	0.018	0.571	-0.693	1.665	-0.045	0.778	-1.186	-0.123	-4.532	-0.187	0.623	-2.614	-0.086	0.244
X43343	X1585	0.587	-0.317	0.267	0.591	-4.426	1.196	0.256	0.564	0.183	-0.147	0.703	0.607	0.305	0.342	0.394	0.182	0.19	0.232	0.558	0.144	-0.355	-0.166	0.182	-0.424	2.195	0.125	0.132	-0.208	0.589	0.256	-0.841	0.154	-0.555	0.428	-0.906	-0.053	0.305	1.957	3.179	-0.041	-0.907	-0.417	0.075	0.066	0.164	1.133	0.205	-0.034	-1.928	0.059	0.064	-0.399	-0.296	1.946	-0.287	-0.771	0.854	0.174	0.205	0.037	0.329	-0.03	0.186	0.763	-0.594	0.791	0.876	0.869	-0.951	3.083	-0.009	0.376	1.121	0.237	0.149	0.079	-0.61	0.097	1.001	-0.054	0.06	0.165	-0.046	0.703	-0.102	-0.581	-0.077	-0.431	0.09	0.664	-0.324	1.003	-0.42	0.336	0.809	1.406	1.119	-0.176	-1.022	-2.46	0.123	0.268	0.279	0.055	-0.468	0.333	-1.22	0.144	0.333	0.239	-1.032	-0.078	0.15	0.055	-0.349	0.746	0.669	0.12	-0.112	-0.173	-0.285	0.234	-0.735	1.995	0.215	-0.206	0.17	-0.074	2.076	0.505	-0.18	0.222	0.164	0.175	0.215	1.149	-0.925	0.285	0.763	-0.736	-0.122	1.172	0.589	1.071	0.359	0.952	-0.011	7.141	-3.45	0.141	0.092	0.155	0.219	0.176	0.528	1.264	-0.342	0.06	0.048	0.667	-1.339	-0.456	2.176	0.225	1.308	-0.449	-0.598	0.131	-0.002	1.114	0.797	0.196	1.812	-0.71	0.107	-0.442	-1.243	-0.038	0.586	0.285	0.217	0.169	1.762	-0.748	-0.639	-0.055	-0.091	0.191	0.128	1.05	-0.819	-4.343	0.315	-1.429	-0.094	1.126	0.37	-0.214	-0.002	-0.081	-0.007	0.146	0.348	0.152	0.432	0.634	-0.512	0.045	0.224	0.149	0.155	0.698	-0.086	0.985	0.605	0.025	-4.281	0.623	0.494	-0.221	2.931	0.285	0.059	0.148	0.318	0.77	0.137	0.395	0.916	0.156	0.243	0.203	0.356	0.751	-0.062	0.5	2.162	-0.757	-1.199	0.265	-0.589	0.341	0.467	1.142	-1.141	-0.51	0.885	-0.032	0.571	0.641	0.491	-0.156	0.3	0.406	0.06	-1.176	-2.379	0.646	0.842	-1.327	0.705	0.682	0.045	-2.843	-2.026	0.195	0.534	0.139	-0.555	-0.419	0.151	0.311	-1.538	0.757	0.058	0.78	0.106	0.892	-0.189	0.523	-0.617	0.279	-2.261	1.62	0.107	1.722	0.249	1.111	-0.536	-0.075	0.035	0.189	-0.462	0.178	0.057	-0.007	0.494	-0.209	-0.082	0.268	-0.231	0.819	0.003	0.164	-0.238	-2.972	0.157	-1.481	1.083	0.019	1.082	-0.13	0.145	-0.374	0.828	0.57	0.054	0.695	-0.059	0.482	0.377	-0.107	-0.106	-0.78	3.472	0.341	0.907	0.418	1.562	0.259	-0.263	0.115	-0.793	-0.468	-0.115	2.363	-0.146	0.342	1.307	0.146	-0.444	-0.708	1.055	0.317	0.131	0.296	0.818	0.559	-0.076	-1.411	0.865	-1.844	-0.136	0.063	1.259	0.274	-1.219	-0.195	0.154	0.312	2.364	-0.053	1.412	1.433	0.405	0.741	-0.295	0.137	0.059	-1.437	1.086	0.161	0.637	0.361	0.66	-1.028	0.355	0.477	-0.599	1.076	-0.052
X43343	X33953	0.616	-0.072	-0.039	0.361	-1.585	0.997	-0.624	1.456	0.209	-0.591	0.006	-0.092	0.479	-0.654	-0.855	0.751	0.102	-0.19	-0.185	-0.14	-0.589	1.147	0.286	-1.004	1.484	-0.268	-0.118	-0.002	-0.198	0.087	-0.965	0.25	-0.218	-0.308	-1.216	-0.443	0.031	0.205	10.522	0.005	-0.804	0.37	0.351	-0.919	-0.082	-0.054	0.048	0.377	-0.35	-0.693	0.025	-0.328	-0.587	3.153	0.01	-2.671	0.869	-0.051	0.275	-0.069	0.518	0.591	-0.144	0.509	-1.052	0.891	1.513	0.512	-0.966	-0.076	-0.261	-0.084	-0.551	0.506	-0.089	-0.867	-0.176	-0.099	0.211	0.766	0.142	-0.018	-0.087	-0.169	-0.072	0.233	-0.203	0.475	0.576	-0.069	-0.498	-0.341	-0.12	-0.499	-0.21	-0.546	0.222	0.31	-1.673	-1.005	-0.152	-0.132	0.142	-0.937	-1.052	0.102	-0.255	-0.349	-0.791	-0.22	-0.793	-0.013	-0.081	-0.145	0.288	-0.484	0.267	0.009	1.049	0.088	-0.217	-0.108	-0.289	0.855	-0.343	-1.351	-0.032	0.622	-1.12	0.821	1.093	0.107	-0.227	-0.09	-0.261	-0.121	-1.387	-0.267	0.546	-0.71	-1.369	0.914	0.657	1.594	0.518	-0.16	-0.39	2.248	0.844	-0.07	-0.087	-0.071	-0.8	-0.202	0.391	2.888	0.249	0.017	0.298	-0.7	-1.302	-0.239	1.679	-0.608	-0.311	-1.372	-1.259	0.381	0.215	-1.083	0.207	0.187	-0.832	-1.017	0.045	1.745	-1.047	-0.191	0.663	-0.195	-0.163	0.532	-1.983	-1.134	0.442	-0.096	-1.705	-0.125	-0.086	1.086	0.501	-1.335	-0.734	-1.055	0.045	1.174	-0.043	-0.317	-0.068	0.967	-0.048	-0.409	-0.044	-0.076	-0.562	0.109	0.467	-0.125	-0.302	0.096	-0.049	-0.17	0.825	0.052	-0.855	-0.435	-3.162	0.611	0.269	-0.3	3.197	-0.181	-0.422	0.062	-0.048	1.407	-0.282	-0.655	-0.294	-0.017	-0.1	-0.08	-0.318	0.923	0.083	-0.344	1.926	-1.06	0.096	-0.36	-1.346	-0.391	0.232	4.981	-1.79	-0.36	-0.07	0.143	-0.766	0.115	-0.576	0.438	-0.368	-2.076	-0.168	0.3	-1.114	0.715	1.793	-1.281	0.848	-0.66	-1.204	-1.883	-1.569	-0.141	0.673	-0.094	-0.155	-0.351	-0.666	-0.298	0.083	0.258	-0.082	-4.253	-0.151	0.325	-0.111	1.337	-0.214	-0.117	-0.734	0.542	0.019	-1.794	0.198	-0.77	-0.153	0.574	0.405	0.728	0.048	-0.745	-0.065	0.261	0.189	-0.288	-0.223	-0.119	-0.653	-2.023	-1.328	-0.091	0.326	-1.608	-0.051	3.792	-0.056	-0.471	0.286	-0.311	-0.083	-0.634	-1.344	-1.285	-0.409	-0.29	-0.208	-0.632	-0.001	-0.206	-0.117	0.206	-0.421	0.93	0.023	0.33	1.23	0.647	0.286	-0.519	0.31	-2.067	0.189	2.568	-0.569	0.126	-0.101	0.171	-0.443	0.592	0.125	-0.04	-0.321	-0.186	0.211	-0.292	0.239	-2.069	0.269	-0.881	-1.048	-0.079	-0.133	0.471	-6.39	-0.274	-0.175	0.668	-0.437	0.207	-0.848	-0.059	0.112	0.442	-0.635	-0.071	-0.581	-0.617	1.98	-0.079	0.678	-0.083	0.335	-2.469	0.044	0.392	0.008	0.246	0.217
X43343	X22185	0.563	-0.047	0.118	0.186	-0.704	0.891	0.08	0.195	0.065	-0.348	0.055	-0.014	-0.029	0.471	-0.073	-0.331	0.068	0.102	0.226	0.234	-0.061	0.141	-0.054	0.068	0.742	-0.041	0.014	-0.466	0.593	0.187	0.61	-0.162	-0.132	-0.216	0.396	-0.271	0.259	0.362	4.823	0.089	-0.401	-0.027	-0.268	-0.791	-0.107	-1.024	0.248	-0.027	-1.779	-0.072	-0.101	-0.176	-0.322	-0.047	0.207	-0.747	0.725	0.095	0.054	0.062	0.272	-0.197	0.143	-0.348	-0.339	0.401	0.542	0.185	0.577	-1.379	-0.116	0.553	1.131	0.152	0.105	-0.035	-0.421	-0.067	0.911	-0.157	0.041	0.112	0.157	-0.061	-0.298	0.505	-0.278	0.196	0.269	1.199	0.17	0.465	0.182	-1.334	-0.045	1.888	1.23	0.367	-0.096	-0.457	-0.063	0.241	0.428	-0.049	-0.261	0.506	-1.035	0.19	-0.517	-0.065	-1.026	0.026	0.072	0.06	0.084	0.148	1.127	0.086	-0.795	-0.11	-0.482	0.244	-0.125	0.848	0.131	0.471	0.07	-0.802	1.863	-0.373	2.228	0.177	0.025	0.025	0.274	0.827	-0.889	0.328	-0.487	-0.574	-1.25	0.558	0.645	1.409	0.441	-0.292	0.206	2.142	0.076	0.068	0.084	0.063	0.945	-0.054	-0.224	-0.683	0.442	0.233	-0.35	0.524	0.165	-0.229	1.383	-0.353	-1.499	-0.05	0.143	0.37	0.231	0.886	-0.589	0.139	0.397	-0.489	-0.041	-0.407	-0.567	0.368	0.281	1.186	0.041	0.239	1.317	-0.297	-1.022	0.091	0.005	-0.01	0.1	0.745	0.747	3.126	0.067	0.337	0.642	0.524	-0.181	-0.294	0.086	-0.74	0.083	0.174	0.036	0.029	0.184	0.762	0.041	0.035	0.3	-1.158	-0.05	0.904	-0.208	-0.302	-1.503	0.096	-2.559	-0.269	0.255	0.537	1.93	0.555	0.362	0.158	0.249	0.697	-0.144	-0.673	-0.657	0.087	-1.692	0.117	-0.281	0.828	-1.742	1.16	-0.599	-0.012	1.984	0.339	1.402	-0.158	0.071	1.815	0.854	0.459	-4.57	-0.295	-0.508	1.493	1.007	-0.006	-0.191	-0.691	-0.187	-1.1	-2.434	-0.709	1.472	-0.77	0.938	-0.514	-2.849	-4.735	-1.438	-0.123	0.039	-0.065	-0.294	1.743	1.467	0.384	0.711	-0.489	0.241	-0.781	0.033	2.84	0.078	0.645	-0.005	-0.251	-4.826	3.054	0.151	-0.131	0.187	-0.384	0.294	0.084	-0.21	-1.071	0.4	-0.15	0.077	0.474	-0.101	0.257	-0.653	-0.058	0.515	-0.087	0.593	0.084	0.269	0.02	0.087	0.612	-0.476	0.255	1.424	0.08	0.039	0.31	-0.416	2.625	0.215	-0.851	0.082	-0.627	-0.247	-0.148	0.191	-2.419	2.037	0.176	1.19	0.714	-1.256	0.646	1.1	-0.108	-0.348	1.341	-0.303	2.839	0.563	1.988	-0.025	0.176	-0.266	0.617	0.93	0.395	0.266	-0.148	-1.25	-0.556	0.904	-0.255	0.768	-2.981	-0.667	0.031	-0.359	0.143	1.764	0.196	0.114	0.777	-1.767	0.647	0.622	-0.555	-1.043	0.257	-1.014	0.084	1.062	-0.69	1.328	0.063	-0.158	-2.967	0.695	0.853	0.576	1.172	1.551	2.056	0.231
X43343	X35665	2.093	-0.698	-0.098	0.797	2.322	-0.215	-0.717	0.504	0.155	-0.52	-0.139	-0.74	-0.372	0.45	-0.449	-0.475	0.09	-0.228	-0.276	1.364	-0.529	0.458	0.293	-0.286	5.782	1.061	-0.31	-0.342	0.594	0.149	-1.8	-0.293	-1.243	-0.43	-0.597	-0.316	0.272	-0.298	-0.713	0.106	-2.641	0.48	0.127	-0.75	-0.357	0.971	0.227	0.722	-0.638	0.046	0.212	0.326	0.057	1.106	1.5	0.569	0.747	0.02	0.184	0.056	0.32	0.511	0.097	-0.149	-1.028	-0.607	1.529	0.237	1.369	-14.287	2.0	0.134	0.268	0.185	-0.265	0.427	0.752	-0.385	0.194	0.208	0.146	0.125	0.031	0.071	0.114	-1.382	0.55	1.979	0.511	1.158	0.212	0.005	0.044	-0.343	-0.27	2.09	-1.129	-0.113	-0.684	2.891	0.21	0.187	0.464	0.554	0.303	0.429	0.567	0.175	-0.487	0.148	-0.197	0.072	0.095	0.175	0.174	0.604	1.112	0.072	0.265	0.2	0.223	0.126	-0.678	2.089	0.579	-0.584	0.132	0.206	1.073	1.725	-1.513	0.128	0.131	-0.153	0.053	-0.247	-0.958	0.288	2.33	0.129	-1.653	1.361	0.818	0.173	0.331	1.582	0.066	2.711	1.989	0.08	-0.053	0.078	0.284	-2.422	0.647	-0.761	-0.278	0.66	0.016	0.749	0.479	-0.251	1.698	-0.582	0.248	-1.038	0.289	-0.56	0.251	1.303	-0.412	0.026	0.622	-1.123	0.188	-0.803	0.327	0.942	0.258	0.756	0.114	0.167	2.432	-0.883	-0.089	0.089	1.099	-0.026	0.108	0.474	0.31	-1.87	0.462	-1.198	-0.036	0.876	-0.235	-0.299	-0.005	-1.909	0.105	-0.203	0.382	0.1	-0.86	-0.194	0.56	0.159	0.55	-0.383	0.086	0.778	-0.337	-0.477	-0.255	-0.356	-1.189	0.049	0.197	0.506	1.551	0.259	0.664	0.125	0.357	1.462	0.254	0.93	-0.689	0.107	0.481	0.149	0.064	0.159	0.063	0.554	1.636	-0.095	2.362	0.257	0.137	0.323	-0.019	0.138	-3.172	-1.457	1.286	0.095	0.584	-1.344	-0.25	-0.213	-0.819	0.844	0.139	-1.167	-1.155	0.316	0.478	0.053	0.631	1.053	0.631	-0.049	-0.216	0.204	0.205	0.103	0.152	1.358	1.794	0.155	-1.508	0.502	-0.073	-0.095	0.158	0.461	0.074	0.187	-1.05	0.255	-0.619	0.807	-0.166	0.559	0.269	1.308	-0.164	0.164	-0.047	0.352	-0.043	0.799	0.167	0.325	-0.245	0.273	0.078	0.007	-0.204	1.324	-0.887	0.112	0.3	0.983	0.061	4.109	0.497	-0.07	0.529	-0.076	0.181	-0.725	1.487	-4.626	-0.155	-0.553	0.182	-0.065	0.272	-0.136	0.099	0.332	-0.688	-1.2	0.326	0.267	-0.35	0.383	-0.507	0.101	-0.756	-1.909	0.23	0.657	0.547	0.035	1.173	-0.001	-0.506	0.344	0.14	0.196	0.042	0.156	0.751	-0.615	-0.454	-1.041	-0.304	-0.561	0.1	0.111	-0.642	-0.687	1.563	0.032	0.098	-0.27	1.137	0.511	0.633	-0.101	-0.027	1.074	-1.077	0.089	-0.575	0.6	-0.395	0.125	-0.344	-0.5	0.234	0.598	0.304	-0.15	0.166	0.85	-0.026
X43343	X37432	0.617	-0.309	0.19	0.199	-0.898	0.668	-0.023	1.227	0.09	0.036	-2.015	0.707	-0.162	1.407	0.719	-0.598	-0.333	0.127	0.258	2.018	-0.701	-0.529	-0.223	-0.829	0.393	0.05	0.04	-0.367	0.76	0.239	0.618	-0.139	-0.834	-0.134	0.115	0.696	-0.442	1.229	1.018	0.104	-1.697	-0.401	0.126	-0.325	-0.018	1.853	0.023	-0.656	-1.718	0.031	-0.074	-0.147	0.078	-2.596	-0.346	-1.385	0.179	0.14	0.131	-0.075	-0.101	-0.925	-0.43	0.117	0.122	1.021	0.342	0.994	1.032	-17.788	0.185	0.138	0.556	0.055	0.082	0.716	1.155	-0.01	0.452	0.134	-0.193	0.021	-0.061	0.225	-0.368	-0.49	-0.088	-1.71	-0.079	0.644	-0.95	0.198	-0.164	0.177	0.439	1.581	0.842	-0.447	-1.037	0.593	-0.057	0.242	-0.05	0.386	-2.062	0.431	-1.153	0.017	0.484	0.066	-0.209	-0.036	0.02	-0.042	-0.552	0.699	-0.178	0.027	-2.048	-0.06	0.965	0.218	-0.593	3.062	0.041	-0.624	0.053	-0.706	-0.325	2.535	-0.729	0.208	0.046	0.008	0.008	0.279	0.261	0.125	0.323	0.01	-1.202	0.756	0.302	1.442	0.305	2.33	0.278	0.903	2.917	0.002	-0.065	-0.029	-0.05	0.008	0.733	1.58	-0.635	-0.54	0.015	0.536	-0.845	0.107	1.947	-0.176	1.03	0.107	0.186	-0.294	-0.445	1.529	0.077	-0.079	0.566	-0.258	0.02	1.154	1.065	0.261	0.098	-0.022	-0.014	-0.35	1.719	1.399	0.199	0.078	-1.496	0.169	0.003	0.008	-0.359	-1.126	0.264	-0.331	0.009	0.445	0.258	-2.44	0.059	0.289	0.028	-0.053	0.234	-0.053	-0.376	0.653	-1.112	-0.197	0.557	0.35	0.031	0.381	0.552	1.696	0.038	0.097	-5.65	-0.034	-0.299	0.125	3.392	-0.287	0.278	0.157	0.019	-0.168	0.052	-0.668	-0.252	-0.006	-0.044	-0.106	0.059	1.061	0.245	-0.096	1.163	0.715	0.293	0.045	0.365	-0.326	0.344	-0.428	0.747	-0.161	-2.981	-0.333	0.658	0.952	0.646	0.37	0.696	-0.113	-0.086	0.067	-0.855	0.076	0.38	-0.983	0.451	1.194	-1.002	-0.706	-0.545	-0.179	0.068	0.01	0.029	-1.01	0.694	0.298	-1.8	-0.455	-0.099	1.065	0.026	0.463	-0.004	-0.506	-0.553	0.492	0.385	1.462	-0.094	1.078	0.101	-0.217	-0.406	-0.424	-0.027	-0.15	-0.729	0.492	0.023	-0.347	-0.004	-0.049	-0.052	0.105	-0.086	-0.117	1.659	0.042	-0.084	-1.998	0.018	-1.703	0.363	-0.015	0.998	0.202	0.118	0.335	1.958	5.716	0.345	0.484	-0.377	-0.408	0.021	0.027	-0.078	-1.504	0.251	0.243	0.82	0.254	1.396	-0.065	0.219	-0.164	-1.633	0.774	-0.572	0.919	-0.538	0.329	0.511	-0.098	-1.212	-0.065	0.059	0.013	-0.138	0.374	0.618	-0.367	-0.108	-0.62	-0.542	-1.509	-0.194	-0.047	0.106	0.288	-2.811	-0.425	0.14	0.048	3.377	0.194	-0.387	0.063	0.473	-0.042	0.526	0.047	-0.022	1.033	0.191	0.11	0.669	0.44	0.713	-0.232	0.173	-0.147	-0.69	0.227	-0.315
X43343	X43530	0.217	0.05	0.25	0.204	0.404	-0.503	-0.115	0.645	0.119	-0.129	1.296	2.204	-1.232	-0.611	-0.339	0.301	0.196	0.004	0.378	0.413	-0.037	0.136	1.08	-0.5	5.026	-0.214	-0.001	-0.635	-0.373	0.239	-0.2	-0.503	-0.055	-0.276	-0.787	0.401	0.964	-0.901	-0.772	0.171	0.272	0.217	0.19	0.46	-0.012	2.829	0.206	-0.306	0.335	0.254	0.051	-0.142	0.244	4.629	-0.12	0.411	-0.297	-0.023	0.221	0.153	0.046	0.35	0.031	-3.962	0.077	-0.407	0.293	2.884	-0.263	2.058	-0.983	1.752	-0.667	-0.094	-0.017	-0.37	0.431	0.105	-0.447	0.135	0.11	0.034	-0.018	0.205	0.274	-0.427	0.071	-0.845	0.957	1.238	-0.581	0.082	-0.332	0.473	0.248	-0.947	0.201	-0.195	0.602	-2.233	-0.326	0.127	0.066	0.495	0.174	-0.089	-0.284	0.066	0.25	0.118	-0.729	-0.019	0.026	0.028	0.438	-0.185	0.079	0.045	0.495	0.236	-0.003	-0.135	-0.067	-0.124	-0.226	1.171	-0.027	0.612	-0.664	1.019	1.706	-0.053	-0.051	0.124	0.127	-0.531	0.037	-0.144	-0.571	0.222	-1.451	-0.644	-0.201	0.877	-0.103	0.218	0.221	-2.508	0.001	-0.008	-0.084	0.007	0.342	0.128	0.556	1.062	0.104	-0.173	0.435	0.123	-0.057	-0.195	0.924	0.36	-0.045	-1.059	0.682	0.359	0.059	0.411	0.368	-0.003	-0.903	-1.405	0.081	0.719	-2.806	0.693	0.016	-0.593	-0.044	0.275	-0.378	1.75	0.804	-0.04	-0.354	0.006	-0.023	0.609	-0.225	1.702	-1.18	1.075	0.316	0.163	-0.708	-0.066	-0.12	-0.432	0.006	-0.06	0.244	0.009	0.117	0.301	-0.023	0.104	-0.347	0.07	0.01	-1.492	0.285	-0.99	-0.248	0.071	-2.106	0.663	-0.059	-0.177	0.775	0.232	0.601	0.089	-0.134	0.059	0.389	0.947	-0.151	-0.019	0.162	0.151	-0.612	3.302	-0.657	0.248	1.697	-1.216	0.571	0.12	-0.302	0.195	-0.012	0.021	2.662	0.295	5.542	0.341	-1.02	-2.181	0.619	-1.144	0.398	-1.292	0.289	-0.112	-0.054	-0.136	-0.049	-1.366	0.201	-4.481	0.742	-0.608	-1.758	-0.063	-0.5	0.073	-0.309	-0.506	0.104	0.035	0.335	1.014	0.139	1.904	0.143	-1.11	0.035	-0.024	-0.261	-0.054	1.401	-0.215	-0.186	0.269	-0.193	0.318	-0.706	0.553	-0.672	-0.358	0.956	-0.702	-0.41	-0.105	0.077	-0.103	0.082	-0.029	0.139	-1.883	-2.676	0.063	0.029	-0.847	0.053	-2.365	0.21	0.068	0.29	0.053	-0.123	0.015	0.721	-2.262	0.361	1.156	0.277	1.183	0.229	-0.036	-0.044	1.211	-0.741	0.523	0.468	0.407	-0.73	-1.068	-0.588	-0.012	-0.091	0.573	-4.617	0.122	3.007	-0.114	-1.355	-0.296	-0.251	0.402	0.459	-0.352	-0.441	-0.253	0.575	0.531	-0.831	-0.624	0.11	-0.928	-0.206	-0.011	0.419	-0.497	-2.787	0.371	-0.013	-1.565	-2.429	0.558	-1.646	0.843	-0.62	0.258	-0.562	0.041	0.553	-1.202	0.789	0.014	0.396	0.586	0.029	-0.493	-0.413	-0.233	1.289	-0.11	-0.476
X43343	X43488	-0.32	0.306	0.288	0.664	1.455	0.807	0.671	0.902	0.253	-0.272	0.957	-1.758	0.863	0.803	-0.635	-0.187	-0.03	-0.271	-0.392	-0.602	-1.214	0.636	0.499	-0.247	1.001	0.603	0.062	0.627	1.061	-0.09	-0.177	0.438	0.424	0.839	-0.774	-0.507	0.832	2.507	5.095	0.026	-1.841	-0.477	0.387	-1.544	0.254	-1.99	0.138	-0.706	0.627	-0.125	0.199	0.487	0.809	1.553	-0.757	-2.927	-0.478	0.111	-0.036	0.214	0.329	0.715	0.195	-0.427	-0.978	1.54	0.423	1.238	-0.454	10.137	-1.079	-0.617	-0.872	0.24	0.166	-0.745	1.023	0.349	0.306	0.41	-0.32	0.166	-0.899	1.655	0.462	1.085	-0.145	-1.866	2.577	-0.846	0.797	-1.132	-0.399	1.082	-0.568	3.945	1.854	0.362	-1.452	1.593	0.232	0.26	-0.221	-0.372	-0.575	-0.217	0.838	0.312	-0.426	0.379	0.424	-0.051	0.014	-0.039	0.694	-0.545	1.015	0.187	1.003	0.28	-0.3	-0.071	-0.244	1.012	-0.539	-0.806	0.019	0.574	2.527	-0.95	-0.244	0.193	0.241	-0.535	-0.075	-0.989	0.859	-0.125	-1.15	-1.636	1.118	0.854	-0.332	-0.867	0.231	0.814	-0.139	5.378	0.974	0.056	0.15	0.108	-0.603	-0.053	0.531	1.381	0.648	0.7	0.77	-0.357	0.3	0.574	0.066	0.752	-2.176	-0.859	0.626	0.74	0.451	1.432	-2.652	0.276	3.823	-0.005	0.025	-0.554	-2.447	-0.153	0.59	1.182	0.046	-0.476	-1.073	-0.123	1.15	0.169	-0.76	-0.285	0.044	-0.03	1.025	-4.695	-1.487	-0.855	0.529	0.959	-0.077	0.022	-0.012	1.107	0.09	0.46	-0.006	0.119	0.633	0.853	0.935	-0.027	-0.488	0.596	0.102	1.229	0.793	0.083	1.064	0.15	-2.532	0.612	0.167	-0.371	1.098	-0.454	0.565	0.233	0.314	-1.134	-0.134	0.624	0.548	0.072	0.746	0.212	0.327	-1.294	-0.688	0.561	1.322	-0.312	-2.642	0.08	-1.689	0.396	0.164	1.109	1.541	-0.09	-0.747	0.364	0.9	1.872	-0.346	-0.064	0.575	-0.408	0.234	0.285	-1.506	-1.207	-0.154	0.212	0.158	-0.545	0.569	-0.416	-0.375	-0.081	0.492	0.173	0.091	1.28	0.355	0.12	-1.716	0.077	0.285	1.448	0.205	1.221	0.009	1.158	0.322	0.275	-0.002	0.226	0.209	0.32	0.167	-1.009	0.254	0.105	0.118	1.084	0.154	0.119	0.061	-0.28	0.049	0.177	0.145	0.103	0.075	-0.634	1.075	0.021	0.282	-2.313	0.16	-0.82	0.055	-0.035	0.646	0.055	0.209	-0.651	1.265	2.962	0.154	0.493	0.114	0.132	-0.212	0.017	0.471	-1.489	0.692	0.634	0.57	0.591	0.373	-0.867	0.589	0.557	-0.422	-0.156	1.196	1.08	-0.234	1.042	0.874	-0.09	0.199	0.283	0.692	0.015	0.233	0.126	0.662	-0.495	0.639	-1.397	-1.375	-0.056	0.732	0.137	-1.041	0.254	-1.031	-0.379	0.15	0.743	1.817	0.379	0.877	-0.219	-0.591	0.716	-0.031	0.152	0.366	0.662	-0.378	0.182	0.063	-0.718	-0.293	0.179	-0.643	-0.738	0.802	0.844	0.544
X43343	X48434	0.261	-0.024	0.039	0.498	-4.347	2.642	-0.88	0.762	0.337	-0.422	-0.632	0.967	-0.061	-1.042	0.169	0.201	-0.0	0.324	-1.16	0.545	-0.513	1.248	-0.007	0.944	0.68	0.402	-0.203	-0.6	-0.55	0.062	-1.178	-0.243	0.208	-0.801	-0.461	-0.788	-0.209	-0.625	6.452	-0.045	0.606	0.413	0.169	-0.123	-0.26	-1.409	0.039	0.247	0.581	-0.477	0.181	-0.429	-0.599	-0.772	0.611	-2.255	1.057	-0.188	0.242	-0.21	0.068	0.531	-0.212	-0.232	-0.906	-0.269	0.625	-0.019	-1.645	-2.046	-0.474	-0.675	-0.019	0.205	-0.167	-0.76	0.923	0.13	-0.046	-0.121	-0.047	-0.059	-0.266	0.063	-0.256	0.533	0.108	0.388	-0.893	-0.648	-0.662	-1.433	0.032	-0.739	0.114	-1.411	-0.578	-0.035	-1.166	-1.438	-0.245	-0.278	0.021	-0.716	-0.744	0.01	0.681	-0.361	-0.323	0.161	-0.486	-0.211	-0.085	-0.25	-0.079	-0.201	0.245	-0.206	0.895	0.062	0.203	-0.258	0.189	0.908	-0.62	-0.541	-0.104	0.368	-1.554	0.722	1.375	0.321	-0.258	0.029	-0.254	-0.913	-0.756	-0.303	-0.031	-0.919	-0.653	0.7	0.15	1.564	0.282	-1.076	-0.315	3.612	0.856	-0.148	-0.181	-0.101	-0.665	0.344	0.322	-0.244	0.073	-0.116	0.118	-1.371	-0.731	-0.41	1.037	-1.142	1.716	-0.833	-0.621	0.56	-0.302	-2.784	0.746	0.058	-1.495	-0.845	-0.315	0.801	-0.66	-0.784	0.386	-0.063	-0.181	0.004	0.917	-0.754	-0.305	-0.163	-1.246	0.014	-0.183	1.033	-0.78	0.219	-0.477	-0.571	-0.271	0.258	0.226	-0.735	-0.053	-0.375	-0.178	-0.173	0.234	-0.104	-1.046	0.024	-0.703	-0.22	-0.584	-0.274	-0.165	-1.404	0.625	0.008	-0.419	-0.314	-1.607	0.411	0.23	-0.498	1.028	-0.172	-0.511	-0.095	0.317	1.042	-0.162	-0.581	0.877	0.042	-0.551	-0.004	0.44	0.962	0.132	-0.588	1.366	0.683	1.214	-0.427	-1.847	-0.43	-0.486	2.086	-1.352	-0.326	8.633	0.146	-0.404	-1.416	-0.665	0.964	-0.838	-1.981	-0.299	2.516	-1.192	1.751	0.923	-1.01	0.275	-1.524	-0.852	-1.268	-1.217	-0.266	0.387	-0.129	-0.344	-1.743	-0.84	-0.32	-1.291	0.718	-0.217	-2.318	-0.074	-1.206	-0.189	1.115	-0.707	-0.229	-1.286	1.091	-0.256	-2.83	0.048	-1.909	-0.613	0.319	-0.073	1.571	-0.578	-0.61	-0.005	0.329	-0.268	-0.241	-0.248	-0.276	-0.515	-2.395	-0.174	-0.194	0.064	-1.49	-0.141	1.59	-0.707	-0.388	-0.398	-0.304	-0.149	-0.698	-1.604	-0.037	-0.393	-0.777	-0.333	-0.657	0.163	-0.252	-0.551	-0.308	-2.843	0.436	0.365	0.388	-1.166	-0.202	-0.818	-0.771	0.468	-1.447	-2.336	1.002	-0.731	0.949	0.726	0.074	-0.426	0.195	-0.331	-0.374	-0.436	-0.304	0.787	-0.649	-0.693	-1.138	-1.127	-1.249	-0.424	0.075	-0.943	0.402	-4.368	-0.504	-0.233	0.587	-1.521	-0.34	-1.16	0.566	-0.15	0.057	-0.711	-0.088	-0.588	1.288	1.19	-0.196	0.477	-0.881	0.415	-1.327	0.363	0.358	-1.332	-1.107	0.373
X43343	X46539	0.499	0.157	0.189	0.345	0.272	0.344	-0.085	0.586	0.23	-0.188	-0.025	-0.3	-0.722	-0.305	-0.447	0.336	0.138	-0.113	0.682	-0.166	-0.198	0.275	0.496	0.112	-0.179	0.081	0.15	-0.09	0.47	0.255	-0.426	0.064	-0.046	0.751	0.11	-0.057	-0.307	0.285	1.078	0.144	0.082	0.067	-0.02	0.081	0.138	2.132	0.108	-0.275	-1.066	0.069	0.256	-0.232	-0.449	2.761	-0.044	-0.447	0.164	0.15	0.193	0.091	0.253	-0.326	0.164	0.313	0.045	0.844	0.685	0.98	-0.135	8.603	0.755	0.469	0.558	0.147	0.138	0.322	-0.11	0.109	0.437	0.325	0.088	0.145	-0.128	0.226	0.218	-0.944	-0.42	0.209	1.013	0.088	0.054	-0.033	-0.052	-0.203	-0.208	0.822	0.55	-0.13	0.417	0.998	0.178	0.17	0.239	0.409	-0.324	0.317	-0.007	0.19	0.175	-0.29	-0.259	-0.349	0.054	0.06	0.314	0.749	0.229	0.091	0.554	0.18	0.062	0.164	-0.17	0.684	0.306	0.362	0.147	0.131	1.05	-0.229	-1.093	0.109	-0.019	-0.082	-0.199	-0.001	-0.628	0.183	0.296	-0.083	-0.353	0.527	0.448	0.179	0.225	0.58	0.046	2.645	-1.212	0.133	0.069	0.113	-0.11	0.171	0.339	-0.011	-0.159	0.221	0.037	0.333	-0.568	-0.181	1.277	0.319	1.269	-0.906	-0.293	0.241	0.262	0.728	0.229	0.025	1.486	-0.276	0.26	-0.2	0.362	-0.272	0.241	0.146	0.186	0.244	0.759	-0.458	0.825	0.115	0.026	0.169	0.11	0.862	0.451	-2.04	-0.582	-0.506	0.453	0.431	0.061	1.039	0.078	0.002	0.123	0.205	0.405	0.126	0.257	-0.029	-0.361	-0.006	0.024	0.416	0.116	1.135	-0.451	0.7	0.29	-0.242	0.332	0.039	0.074	0.217	0.834	0.21	-0.293	0.21	0.301	0.372	-0.076	0.054	-2.888	0.092	0.411	-0.01	0.263	1.177	0.431	0.422	3.015	-1.405	-0.65	-0.545	-0.475	0.281	0.061	1.024	0.845	-0.376	3.96	0.086	-0.465	1.145	-0.511	0.166	-0.077	-0.072	-0.144	0.535	0.565	1.305	2.171	1.769	0.459	0.486	1.76	-4.034	-1.376	-0.602	0.532	0.138	-0.26	0.955	0.899	-0.051	-4.136	0.517	0.245	-1.001	0.077	1.358	-0.39	2.546	-1.92	0.25	-0.516	0.742	-0.082	0.739	0.198	0.979	0.011	-0.042	0.177	-2.276	-0.188	0.317	0.113	0.896	-0.431	0.166	0.065	0.396	-0.131	-0.407	-3.62	0.131	-0.228	-2.736	0.132	0.626	0.171	-0.116	1.171	0.041	0.152	-0.652	2.85	-1.262	-0.561	0.067	0.48	0.257	-0.329	-0.562	0.052	0.143	4.223	0.137	-2.675	0.571	0.271	0.743	0.149	0.176	-1.382	-2.164	1.261	2.326	-0.329	-0.075	1.768	0.177	-0.009	-0.929	1.291	0.199	0.103	0.252	0.82	0.282	-0.953	-3.483	-3.437	-0.022	-0.469	0.074	-2.736	0.055	3.147	0.438	-0.528	1.165	2.207	-0.802	-3.574	-0.106	-1.76	0.64	0.088	0.003	0.119	-0.789	1.266	0.152	0.588	0.455	-0.117	-0.147	-0.183	-0.141	0.031	0.908	-0.074
X43343	X15720	-2.585	-0.217	-0.032	0.821	3.056	1.291	-1.172	1.683	0.245	0.156	0.339	-0.329	-0.62	-0.811	-0.538	-0.18	0.334	0.164	-1.435	1.28	-0.826	0.842	0.653	2.006	6.637	0.269	-0.003	-0.709	0.142	-0.103	1.202	-0.046	-0.476	0.923	-3.529	-0.925	0.353	2.939	3.104	0.057	0.016	0.456	0.529	-0.177	0.028	0.346	0.251	0.692	-0.929	-0.146	0.261	-0.267	0.781	2.048	1.405	-0.916	0.922	0.121	0.18	0.166	0.165	0.356	0.08	0.269	-0.407	-0.11	1.431	0.435	3.516	-13.178	2.139	1.262	0.17	0.224	0.109	-0.221	1.969	-0.137	0.534	0.331	0.037	0.02	-0.464	-0.606	0.05	-1.846	-0.51	1.551	2.461	0.909	-0.489	-0.818	0.159	0.219	-0.306	0.844	-0.139	-0.183	0.518	1.469	-0.01	0.087	0.342	0.15	0.019	0.226	0.293	-0.108	-1.209	0.023	0.056	-0.093	0.078	-0.271	-0.322	0.569	0.527	0.138	1.921	0.303	-0.249	0.086	-0.654	1.944	-0.259	0.406	-0.016	0.937	-1.045	1.084	2.721	0.138	0.139	0.054	-0.092	1.677	-0.221	0.233	1.304	-1.568	0.511	0.094	0.499	1.32	0.182	1.48	-0.083	1.952	-0.374	0.105	0.128	0.078	0.5	-0.507	0.843	-0.69	-0.694	0.387	-0.706	-0.46	0.29	0.088	0.746	0.467	3.247	-0.62	-0.782	0.011	0.669	0.455	-0.32	-0.334	2.323	-0.039	-0.036	-1.147	-3.019	-0.275	0.344	0.135	0.079	0.039	-0.09	-0.307	-0.132	0.085	0.637	-0.231	0.072	-0.188	-1.283	-5.698	-1.62	-0.554	0.314	0.342	-0.35	-0.233	-0.306	0.749	0.078	0.269	0.665	0.097	-0.685	-0.5	1.184	-0.025	-0.329	0.24	0.043	0.134	-0.311	-2.391	0.323	-0.319	0.288	0.113	-0.146	-0.432	2.151	0.325	-0.117	0.093	0.364	2.164	0.439	0.569	-0.367	0.104	-0.156	-0.006	-0.351	-0.274	-0.073	0.575	1.825	-1.407	0.42	0.306	-0.632	0.381	0.076	0.338	0.497	0.221	-2.617	0.112	0.82	-2.171	-0.314	-0.255	-0.9	0.209	0.089	-0.825	-1.367	-0.486	0.93	0.411	0.531	-0.042	0.478	-0.72	-2.086	0.07	0.562	-0.395	-0.203	-0.403	-0.187	0.144	-0.654	0.669	-0.037	-0.612	0.097	1.716	0.041	1.35	-0.124	0.2	-1.518	0.92	0.048	1.075	0.249	1.256	-0.533	-0.031	0.14	-0.459	0.006	-0.08	0.089	0.606	-0.102	0.274	-0.006	0.214	-0.33	0.934	-0.741	0.116	0.228	0.366	0.075	1.146	0.505	0.068	0.756	-0.036	0.18	-0.468	0.667	-4.09	-0.485	-0.76	0.211	0.159	0.14	-0.148	0.305	0.737	-0.514	0.117	-0.046	0.569	-1.888	0.023	-0.753	0.641	-0.146	-0.669	0.108	1.203	-0.209	0.582	0.352	0.269	-0.145	-0.027	0.539	0.132	0.132	0.221	0.583	0.624	0.041	-0.698	1.087	-0.892	-0.03	0.055	0.397	-0.171	0.965	0.078	-0.015	-0.316	2.259	0.553	0.295	0.051	-0.32	0.4	-0.583	0.064	0.229	-0.198	1.038	0.138	0.256	-0.909	0.322	0.056	0.543	0.484	0.703	0.57	0.4
X43343	X33943	1.941	0.073	-0.059	0.496	-2.289	-0.48	0.04	0.976	0.137	-0.587	0.933	-0.177	1.597	0.177	-0.44	1.384	0.426	-0.13	0.369	-1.163	-0.245	0.268	0.468	-1.792	-0.256	-1.106	-0.08	-0.543	0.085	-0.058	-0.524	0.073	-0.522	-0.276	-1.096	0.685	-0.298	0.314	4.03	0.13	-1.628	0.395	0.151	-0.558	-0.099	2.514	0.187	0.043	0.174	-0.309	0.021	-0.534	-0.692	3.166	-1.213	-0.947	0.717	0.157	0.039	-0.065	0.139	0.391	0.112	-0.02	-0.723	1.472	0.702	0.205	-0.648	6.645	0.125	-0.705	-0.006	0.14	-0.104	-0.425	-1.194	-0.094	-0.075	0.713	0.211	-0.015	-0.168	-0.342	-0.202	-0.909	-0.043	-0.95	0.004	0.193	-0.164	-0.302	-0.079	-0.29	-0.1	-0.942	-0.337	-0.47	-0.36	-0.708	0.033	-0.149	0.253	0.724	-0.912	0.115	-0.267	-0.26	-0.319	-0.027	-0.343	-0.153	-0.093	0.056	-0.119	-0.035	-0.019	-0.109	0.537	0.398	-0.572	-0.17	-0.126	0.289	-0.221	0.419	-0.105	-0.011	1.189	0.065	0.99	-0.057	-0.224	-0.11	-0.179	0.118	-1.001	-0.075	0.446	-0.593	-1.57	-0.028	0.595	0.675	0.122	-0.346	-0.249	2.945	-1.43	-0.095	-0.091	-0.088	0.418	-0.482	-0.121	0.196	-0.093	0.097	0.296	-0.559	-0.92	-0.138	0.94	-0.633	-2.04	-1.514	-0.999	0.724	0.045	-0.654	0.044	-0.043	-0.189	-0.359	-0.129	0.366	-1.495	0.198	0.473	0.102	-0.074	1.029	-2.244	-0.834	1.263	-0.102	-0.713	0.087	0.009	1.217	-0.486	-0.291	-0.974	-0.525	-0.262	0.736	-0.148	0.848	-0.056	0.57	-0.076	0.034	-0.33	-0.088	-0.633	-0.435	0.055	-0.165	-0.432	-0.223	-0.068	-0.949	0.12	2.109	-1.21	-0.106	-1.095	0.429	0.164	-0.416	2.143	-0.248	-0.271	0.126	-0.177	0.955	-0.085	-1.036	-1.886	-0.07	-0.867	-0.078	0.231	0.689	-0.027	0.95	1.135	-1.583	-0.712	-0.336	-0.759	-0.513	1.198	3.6	-1.581	-0.45	0.102	-0.105	-1.152	1.102	-1.123	-0.668	-1.527	-0.832	-0.174	1.531	-2.429	0.633	1.026	0.494	-0.21	0.57	-1.56	-1.341	0.179	0.106	0.169	-0.085	-0.128	-1.065	0.751	0.44	-2.705	0.377	0.158	-1.562	-0.141	0.481	-0.121	1.406	0.508	0.388	-2.691	2.249	0.163	-1.192	-0.105	0.614	-0.318	0.885	-0.056	1.375	-0.927	-0.3	-0.146	0.904	-0.112	0.455	-0.223	-0.165	-0.788	-0.332	-1.888	-0.1	-0.062	-0.867	-0.004	-0.859	0.384	-0.265	1.127	-0.196	-0.144	-0.387	-1.154	0.448	-0.55	-0.082	-0.034	-0.952	0.591	-0.112	-0.866	0.966	-4.645	0.209	-0.615	0.27	0.596	0.378	-1.477	-0.721	-0.834	-3.171	-1.149	2.098	-0.34	2.008	-0.007	-0.008	0.249	-0.472	-0.561	-0.194	0.261	-0.338	-0.442	0.002	0.607	0.504	-2.252	-1.429	1.31	0.115	-1.783	-0.7	-0.436	-0.764	-0.146	0.337	-3.406	-0.992	1.251	0.014	0.564	0.341	-1.228	-0.094	-0.581	-0.143	2.414	-0.027	0.608	-0.04	0.238	-1.455	-0.268	0.958	-0.28	0.828	-0.286
X43343	X27710	-0.152	0.071	0.107	0.217	-2.98	1.92	0.254	0.422	0.005	-0.378	1.172	-1.417	0.139	0.148	-0.856	0.162	0.253	-0.455	-0.5	-1.499	-1.465	-0.364	0.096	-0.018	-0.849	1.093	0.011	-0.077	0.395	-0.015	-0.522	-0.212	0.034	1.095	-2.128	0.061	0.046	3.751	4.851	-0.052	-1.85	-0.058	-0.127	-1.376	0.024	0.573	0.088	0.185	-2.209	-0.199	-0.111	0.157	0.551	-0.679	-1.381	-0.069	-0.007	0.147	0.055	-0.029	-0.146	0.423	0.081	-0.417	-0.659	-0.374	-0.458	0.074	4.631	-7.948	-0.659	0.495	1.361	-0.119	-0.08	0.141	-1.27	-0.048	0.579	0.188	0.186	-0.054	-0.077	-0.196	0.057	-1.046	0.468	0.757	-0.389	2.167	-0.23	0.584	-0.144	-4.743	0.287	2.214	-0.704	0.108	-1.078	-2.288	0.121	-0.093	0.623	1.329	-0.656	0.052	-0.383	-0.071	0.013	-0.019	-0.596	0.031	-0.056	0.02	-0.9	-0.466	0.206	-0.024	0.392	0.101	0.259	-0.024	-0.257	1.776	-0.153	-0.32	0.356	0.362	0.897	0.154	1.711	-0.083	-0.177	0.036	-0.286	-1.21	-0.55	0.618	1.074	-0.05	0.04	-0.014	-0.445	0.423	-0.149	1.376	-0.082	1.468	-0.687	-0.005	-0.087	-0.01	-0.534	-0.527	0.308	1.065	-0.121	-0.583	-1.203	-0.582	1.381	0.731	0.527	0.483	-1.58	0.108	-0.155	-0.288	-0.039	1.491	-0.787	0.104	-2.071	0.065	0.004	0.625	-2.123	0.588	-0.248	-0.828	0.218	0.5	-2.705	-1.049	-0.126	-0.074	0.215	0.009	-0.072	0.61	1.763	-0.129	0.069	-0.323	0.578	0.399	0.169	0.272	-0.075	0.116	-0.015	-0.363	0.222	-0.038	-0.039	0.783	0.018	-0.117	-0.3	0.468	-0.05	1.585	-1.248	0.685	-0.448	-0.392	-2.153	0.387	0.405	-0.17	2.394	-0.264	0.294	0.139	-0.167	1.737	-0.425	-0.031	0.755	-0.05	0.399	-0.141	1.158	1.301	-0.17	0.617	-0.542	-0.622	0.901	-0.161	-0.536	0.044	0.368	2.602	-0.211	-0.134	-2.366	-0.578	-1.296	-0.868	0.031	-0.418	-0.667	-0.421	0.146	-2.436	-3.303	0.091	-0.39	-0.094	1.055	-0.702	0.427	-0.303	-0.067	-0.167	0.363	-0.049	-0.149	0.239	-1.245	0.091	-2.496	-0.099	-0.019	0.498	-0.102	-1.806	-0.081	-1.301	-0.484	0.452	-1.619	-0.507	-0.034	-0.06	0.399	0.474	0.013	0.062	0.509	0.238	0.2	0.397	0.008	0.145	-0.375	-0.141	-0.044	-0.314	-0.319	1.656	0.834	-0.078	-0.175	-0.086	-0.055	-0.567	0.333	0.025	0.552	-0.237	0.151	-0.902	-0.811	4.854	-0.826	-0.656	0.252	-1.313	-0.0	0.027	-0.689	1.078	-3.146	0.287	-0.343	0.901	1.217	-0.542	-0.59	0.468	-0.9	0.177	-3.154	0.576	-0.73	1.585	1.315	-0.104	-0.513	-0.981	1.35	0.065	-0.328	0.081	1.147	0.246	-0.114	-1.22	-0.112	-3.442	0.194	-0.038	0.12	0.097	0.194	0.363	0.036	2.999	1.357	-0.585	0.858	-0.374	0.41	0.805	0.739	-0.048	-0.426	-1.402	-0.613	0.069	0.693	0.319	1.058	0.477	-0.5	-0.176	-0.493	0.534	-0.532
X43343	X33946	1.959	-0.294	-0.09	0.704	3.078	-0.238	0.102	1.693	0.24	-0.849	1.242	-0.755	0.073	1.121	-1.565	0.695	0.217	0.216	0.612	-1.0	-0.16	0.019	0.565	-2.987	0.389	-1.414	0.055	-0.349	0.47	0.193	-0.528	-0.072	-0.714	-0.351	-0.166	-0.101	-0.364	1.144	1.116	0.013	-2.448	0.382	-0.164	-0.165	-0.201	1.302	0.252	0.155	-1.518	-0.243	0.034	-0.16	-0.38	2.381	-0.086	-0.132	0.275	0.137	0.132	-0.02	0.232	0.215	0.089	-0.678	-0.882	0.253	0.147	0.274	-2.824	16.035	0.927	-0.59	0.636	0.183	0.125	0.188	-0.657	-0.205	-0.608	0.521	0.297	0.13	0.117	-0.627	-0.065	-0.048	-0.055	-0.5	-0.417	0.645	0.074	-0.199	-0.214	1.319	-0.353	0.257	-0.572	0.367	1.55	0.336	0.14	-0.155	0.211	0.35	-0.366	0.415	-1.304	0.062	0.236	0.198	-0.692	0.109	0.075	0.045	-0.846	-0.853	0.44	0.129	-1.157	0.089	-0.299	0.196	-0.302	-0.078	0.383	0.105	0.114	-0.089	-0.371	-0.973	-0.314	0.079	-0.441	-0.159	0.17	1.667	-0.14	0.281	0.389	0.023	-1.378	0.328	0.539	0.866	0.24	0.202	0.045	-0.148	-4.825	0.047	0.135	0.046	0.766	-0.634	0.008	-0.079	-0.269	0.108	0.215	0.563	-0.606	-0.1	1.653	-0.411	-1.708	-0.393	0.452	0.296	0.218	0.017	-0.514	0.156	-2.672	-0.946	0.311	0.557	-0.913	0.347	0.524	0.807	0.107	0.367	-1.218	0.054	0.121	0.116	0.051	0.054	0.096	0.048	-0.483	-1.658	-0.306	0.136	-0.225	0.037	-0.125	0.393	0.093	-0.206	0.11	-0.44	0.074	0.108	0.721	0.158	0.434	0.132	-0.088	-0.174	0.003	-0.162	0.99	2.13	-0.063	0.009	-0.804	0.383	0.189	0.368	2.017	-0.259	0.12	0.18	-0.58	0.62	0.216	0.886	-2.472	0.106	-0.479	0.163	0.405	0.524	0.448	0.201	1.262	-0.173	0.736	-0.246	-0.048	-0.171	-0.133	1.689	-1.193	-1.235	0.33	0.358	-0.187	2.307	0.349	-0.164	0.739	1.364	-0.054	0.355	-1.535	0.64	1.982	-1.713	0.387	1.87	-0.518	-2.605	-0.684	0.124	0.317	0.126	0.403	1.402	0.864	0.272	-1.817	0.215	0.003	0.495	0.049	0.623	0.067	2.313	-0.612	0.285	-0.488	2.272	0.129	0.721	0.154	0.471	0.023	0.246	-0.396	-0.542	-0.579	-1.351	0.07	-0.378	-0.015	0.36	-0.162	0.126	-1.092	-0.041	-0.965	0.047	-1.066	-2.745	0.104	-0.334	0.959	0.167	1.1	-0.552	0.151	-0.391	0.533	2.242	-0.159	1.01	-0.201	-0.218	0.07	0.122	-0.147	0.313	3.795	0.448	0.33	0.151	0.516	-0.158	-0.192	-0.074	-0.497	-0.237	1.611	2.119	0.573	0.798	1.626	0.177	-0.061	0.173	0.271	-0.322	-0.049	-0.553	0.483	0.153	0.795	-0.09	0.199	-0.943	1.297	0.076	0.765	0.196	1.432	-1.063	0.161	0.156	1.956	-0.577	-0.135	0.316	0.74	0.334	0.139	0.114	-0.388	0.75	1.113	-0.292	0.722	0.262	0.46	-1.153	-0.065	0.219	0.997	0.791	0.149
X43343	X1587	0.202	0.165	0.016	0.043	-2.109	1.481	-0.23	0.929	0.058	-0.39	0.077	-0.071	-0.11	-2.784	-0.519	0.925	0.193	0.128	-0.431	1.542	-0.087	0.109	0.316	-0.661	1.821	1.222	0.02	0.078	-0.047	0.032	-0.806	0.012	-0.114	-1.975	-1.518	-0.049	0.097	1.637	2.81	0.079	-0.165	0.233	-0.11	-0.176	-0.055	-0.242	0.148	0.354	-0.163	-0.383	0.276	-0.279	-0.541	2.476	1.687	-1.414	1.529	0.022	-0.005	0.059	0.424	0.146	-0.275	0.256	-0.987	-0.664	0.658	0.856	1.89	5.595	-0.072	-0.639	1.168	0.216	-0.158	-0.207	-0.064	-0.39	0.074	-0.326	0.146	0.069	0.044	0.43	-0.073	-0.535	0.59	1.572	-0.584	0.716	0.368	0.352	0.025	-1.285	0.185	-0.215	-0.849	-0.049	-0.993	-2.341	-0.018	-0.009	0.427	0.363	0.283	0.14	0.237	-0.219	-0.511	0.215	-0.125	0.009	0.055	-0.059	-0.314	-0.176	-0.35	-0.049	2.291	-0.064	-0.192	-0.058	-0.082	0.866	-0.175	-0.179	0.086	0.432	0.059	1.927	-0.075	0.154	-0.008	0.018	0.004	0.165	-0.758	-0.054	0.065	-0.942	0.183	0.853	0.851	2.266	0.2	-0.342	-0.174	2.458	0.363	-0.011	-0.193	0.014	0.072	1.089	0.33	-1.297	-0.218	0.618	-0.059	-0.902	-0.491	-0.577	1.274	-0.246	3.88	-0.928	0.114	0.296	0.149	-1.515	0.032	0.153	-0.637	-0.457	-0.424	0.297	0.083	-0.833	0.238	-0.01	-0.154	0.007	1.693	-0.842	-1.516	-0.147	-0.066	-0.057	0.006	0.322	-0.536	1.634	-0.075	-1.048	0.044	1.195	0.814	-1.767	-0.017	-0.455	0.02	0.213	0.834	0.024	-0.203	-0.063	-0.872	0.055	-0.062	-0.265	0.008	0.266	0.695	-0.614	0.696	-0.45	-2.647	0.518	-0.112	-1.058	2.032	0.529	-0.047	0.308	0.542	1.4	0.599	0.13	-0.148	0.027	-0.118	-0.152	0.879	2.452	0.027	-0.116	0.154	-0.92	-0.944	-0.609	-0.777	-0.065	0.471	3.596	-1.461	-0.455	2.304	-0.597	-0.302	-1.168	-0.318	0.348	0.008	-0.72	0.233	0.648	-0.406	1.566	-0.005	1.454	0.402	-0.337	0.984	0.686	-1.849	0.315	-0.363	-0.067	0.062	0.47	-2.097	0.06	-0.976	1.918	0.01	-3.524	0.009	0.308	-0.011	-0.027	0.455	0.152	-1.09	-0.993	0.053	-2.324	0.111	0.737	-0.309	0.517	0.284	1.312	-0.037	-0.738	-0.02	0.355	-0.17	0.205	-0.371	0.133	-0.568	-1.058	0.358	0.025	0.021	-1.39	0.006	2.709	-0.126	-0.75	1.331	-0.138	0.039	-0.63	-0.816	-0.62	-1.081	-0.109	0.002	-0.025	-0.281	-0.105	0.346	-0.201	-1.535	0.264	-0.107	-0.185	-0.046	-2.094	-0.427	-0.499	0.116	0.092	-0.892	2.51	-1.754	0.266	0.557	0.048	-0.01	-0.386	-0.138	0.14	-0.199	0.083	0.1	-0.081	0.088	-3.13	0.662	-3.556	-0.002	-0.073	1.44	0.106	-1.064	0.194	-0.095	-0.498	-0.377	-0.987	1.363	0.28	0.47	0.899	-0.047	0.016	-0.011	-0.869	0.78	0.027	0.141	-0.361	0.085	-0.846	0.363	0.405	-1.058	-0.21	0.088
X43343	X1589	-0.123	0.132	0.072	0.292	-3.35	0.595	0.419	0.591	-0.066	-0.526	0.6	-0.914	0.132	-0.614	0.175	0.707	0.247	-0.088	0.49	0.548	-0.205	-0.239	0.094	-1.481	0.154	0.117	0.079	0.069	-0.026	0.211	-0.515	0.257	-0.219	-0.08	-0.445	0.357	0.427	0.528	1.415	0.053	-0.444	0.151	0.013	0.738	0.209	0.081	0.127	0.115	-1.327	0.18	-0.103	0.118	0.311	2.246	-0.33	0.426	0.525	0.08	0.147	0.16	0.096	0.395	0.126	0.637	-0.74	-0.383	0.652	0.953	0.873	18.92	-0.193	0.03	0.387	0.148	0.131	-0.579	-0.197	0.224	0.449	-0.224	0.148	0.128	0.131	0.35	0.182	-1.216	0.327	0.744	0.344	0.234	0.936	0.445	-0.038	0.454	0.631	-0.421	0.188	-0.451	-0.234	-1.337	0.138	0.176	0.251	0.144	-0.193	0.122	0.22	-0.071	0.224	0.014	-0.396	-0.17	0.123	-0.091	-0.042	0.016	-0.135	0.114	0.888	0.072	-0.025	0.162	-0.334	0.773	-0.081	-0.52	0.117	0.085	0.282	0.323	-3.869	0.137	0.159	0.11	0.245	0.503	-2.816	0.136	1.19	-0.444	0.918	1.106	0.453	0.978	0.283	0.41	-0.103	5.588	-5.789	0.107	0.037	0.111	-0.087	0.179	0.453	-1.265	-1.074	0.504	-0.397	0.475	-0.502	-1.901	1.584	0.165	1.613	-0.464	0.121	0.188	0.374	1.5	0.365	0.177	-0.91	-0.592	0.141	-1.215	-0.891	-0.16	0.557	-0.343	0.232	0.483	2.153	-0.934	-0.81	-0.154	0.354	0.115	0.109	1.348	-0.044	-2.428	0.352	-0.832	0.009	0.99	0.343	1.098	-0.096	-0.196	0.06	-0.31	0.394	0.118	0.366	0.499	-0.63	0.082	-0.165	0.221	0.112	0.911	0.104	0.373	0.867	-0.1	6.561	0.411	-0.07	0.005	0.653	0.486	0.419	0.209	0.277	1.145	0.128	0.362	-0.608	0.11	0.392	0.02	0.007	0.91	-1.337	0.194	1.382	-3.25	-4.705	-0.914	0.4	0.484	0.199	-0.223	-0.244	-0.381	2.163	-0.027	0.267	-1.691	0.632	-0.925	0.182	1.048	-0.003	0.576	0.163	1.257	1.168	0.493	0.631	-0.407	2.139	-0.306	-2.022	0.179	0.429	-0.062	-0.217	-0.107	-0.528	0.08	-1.396	0.931	-0.486	-0.656	0.181	1.047	-0.036	1.227	0.774	0.247	-1.218	0.704	0.069	0.592	0.258	0.538	-0.252	0.35	0.253	0.653	0.124	-0.379	0.158	0.168	0.331	0.246	-0.167	0.338	-0.355	0.924	-2.602	0.1	-0.361	-3.812	0.048	-0.139	0.301	0.28	0.832	-0.415	0.131	-0.672	0.575	-0.277	-0.249	-0.333	0.149	-0.484	0.032	-0.09	-0.11	0.224	-1.487	0.775	0.628	0.803	0.073	-0.095	0.018	0.382	-0.644	-1.627	-0.58	1.259	-0.82	0.917	1.154	0.201	-0.444	-1.795	0.508	0.128	-0.097	0.271	0.496	0.5	0.051	-2.616	-0.46	-0.446	0.988	0.083	1.722	0.134	0.858	0.515	-0.126	0.5	-0.701	-0.329	3.241	0.698	-0.537	0.652	-0.749	0.119	0.614	-1.472	1.576	0.122	0.021	0.274	0.263	0.097	0.499	0.374	-0.389	0.866	0.42
X43343	X32377	0.926	0.154	0.231	0.486	0.478	1.169	0.088	0.719	0.244	-0.473	0.078	-1.206	-0.717	0.449	-0.123	0.557	0.278	0.004	0.899	-0.303	-0.078	0.262	0.497	-0.486	-3.445	0.109	0.202	-0.129	0.221	0.299	0.46	-0.03	0.138	1.06	-0.045	-0.035	-0.299	0.371	0.381	0.236	-0.511	0.448	0.015	0.352	0.23	1.95	0.294	-0.135	-1.136	0.292	0.238	0.137	0.522	0.905	-0.804	0.532	0.443	0.198	0.252	-0.12	0.219	-0.483	0.231	0.432	0.289	0.709	-3.317	0.724	-1.473	44.249	0.988	0.861	0.065	0.274	0.118	0.238	-0.876	0.222	0.747	0.272	0.302	0.213	0.21	-0.467	0.432	-0.153	-0.122	-0.715	0.001	-0.117	0.219	-0.294	-0.031	0.18	0.501	1.669	0.162	-0.153	0.854	1.85	0.269	0.246	0.197	0.465	-0.052	0.305	0.161	0.268	0.561	-0.142	0.077	0.063	0.227	-0.203	0.136	0.46	0.231	0.059	0.828	0.267	0.402	0.26	0.22	1.154	0.453	0.814	0.234	0.394	-0.234	0.545	-0.611	0.147	0.058	0.123	0.282	-0.611	-0.622	0.229	0.261	0.181	0.589	1.077	0.299	-0.229	0.317	0.712	0.282	0.462	-4.756	0.192	0.187	0.229	-0.106	0.3	0.535	0.928	0.116	0.384	0.326	0.422	0.16	0.127	1.294	0.239	0.73	0.25	0.378	-0.111	0.12	1.174	0.565	0.279	1.998	0.317	0.343	0.291	-0.141	-0.5	0.514	0.04	0.293	-1.681	1.12	-0.82	1.248	0.225	0.554	0.272	0.233	0.588	-0.353	-4.015	0.569	-0.95	0.56	0.872	0.305	0.121	0.074	0.146	0.228	-0.04	0.384	0.207	0.374	0.412	-0.634	0.17	0.204	0.48	0.186	1.127	-0.652	0.079	-0.121	0.193	1.429	0.264	0.275	-0.687	1.548	-0.04	0.478	0.26	0.328	-0.018	0.065	-0.079	-0.328	-0.077	-0.105	0.251	-0.038	0.433	-0.121	0.613	1.74	-0.118	-2.757	-0.858	0.578	0.441	0.38	0.203	-0.396	-0.211	-1.94	0.242	-0.036	0.296	0.403	-0.331	-0.218	0.412	-0.011	-0.403	-0.308	0.518	1.161	-0.212	0.576	0.269	-0.015	-1.843	-1.439	0.081	0.525	0.096	0.054	1.508	0.355	0.199	-0.357	-1.033	0.272	0.421	0.239	0.9	0.1	0.937	0.271	0.308	-1.297	1.676	0.153	0.885	0.282	0.638	0.367	0.263	0.384	0.106	-0.509	-0.251	0.226	0.585	0.272	0.29	-0.005	0.276	-0.029	0.618	-3.009	0.232	-0.513	-6.951	0.229	-0.411	0.346	0.341	0.853	0.13	-1.565	-0.491	1.106	0.481	0.071	-1.498	-0.192	0.101	-2.325	-0.019	-0.227	0.371	3.208	0.352	-2.143	0.726	-0.011	1.243	-0.372	0.234	-0.601	-0.945	0.358	1.747	-0.145	0.491	0.939	0.313	0.011	0.133	1.048	0.182	0.285	0.328	0.342	0.412	0.399	-2.105	-0.209	-0.137	0.316	0.231	0.592	-0.245	1.312	-0.183	0.004	0.742	2.262	0.259	1.136	0.015	-0.116	0.975	0.092	0.164	0.272	-1.41	1.035	0.199	0.632	0.296	0.329	0.859	-0.03	0.218	0.359	0.98	0.531
X43343	X33950	0.505	0.216	-0.022	0.275	1.252	2.729	-0.457	1.037	0.135	-0.439	0.064	-0.788	-0.267	0.303	-0.175	1.007	0.205	0.038	0.465	-0.764	-1.236	-0.01	0.144	0.425	1.077	0.253	-0.002	-0.028	-0.148	0.086	-1.758	0.246	-0.238	-0.853	-0.548	0.269	0.509	0.303	2.568	0.069	-1.491	0.421	-0.022	0.114	0.09	-0.992	0.215	-0.125	-0.014	-0.114	0.476	0.04	-0.604	3.331	0.146	-0.936	1.012	0.077	0.033	-0.029	0.33	0.088	-0.042	-0.129	-1.708	-0.573	0.874	1.046	2.224	4.083	-0.712	-0.665	1.176	0.36	0.007	-0.557	-0.811	-0.154	0.039	-0.407	0.168	0.097	0.013	0.619	0.006	0.022	0.424	1.846	-0.578	0.146	0.598	0.738	0.036	-0.623	-0.165	0.125	-0.567	-0.053	-0.512	-2.221	0.099	-0.01	0.252	0.413	0.093	0.073	-0.392	-0.326	-0.112	0.22	0.014	0.005	0.029	-0.167	0.123	0.363	-0.057	0.01	-0.046	-0.023	0.119	-0.085	-0.049	2.187	-0.775	0.648	0.022	0.429	-1.225	0.311	-0.751	0.188	-0.03	0.048	0.294	0.723	0.172	-0.052	0.347	-0.359	0.388	1.439	0.597	1.434	0.275	0.116	-0.305	-0.116	-1.046	-0.068	-0.034	0.031	-0.245	0.486	0.594	-0.519	-0.245	0.584	0.044	-0.064	-0.784	-1.337	2.255	-1.208	1.066	-0.735	-0.117	0.296	0.272	-0.925	0.924	0.285	-2.717	-0.792	-0.143	0.277	0.225	-0.758	0.832	0.052	-0.131	0.278	1.857	-1.44	-1.602	-0.047	-0.016	-0.058	0.022	1.106	-0.215	-1.518	0.191	-1.156	-0.078	0.909	0.465	0.216	0.01	-0.714	0.018	-0.062	0.044	0.036	-0.537	0.741	-0.099	0.067	-0.811	-0.11	0.035	0.424	0.385	0.307	1.236	-0.463	-4.139	0.714	0.192	-0.131	2.187	0.249	0.143	0.213	0.61	0.078	0.076	-1.597	-0.289	0.035	0.606	-0.177	1.209	1.042	-0.348	-0.399	1.234	-0.789	-2.964	-0.726	-0.808	-0.644	0.377	3.218	-0.281	-0.84	2.604	-0.276	-0.42	-1.882	-0.079	-0.129	0.146	-1.322	0.171	2.024	0.423	1.413	0.34	2.758	0.425	0.423	0.803	0.952	-1.291	0.36	0.108	0.013	0.027	1.085	-1.607	0.2	-1.338	0.553	-0.007	-3.065	0.025	-1.411	-0.001	1.699	-0.532	0.246	-1.573	0.294	0.022	-1.447	0.201	0.749	-0.636	0.38	0.181	1.312	0.432	-0.696	0.145	0.717	-0.707	0.108	-0.183	-0.003	-0.794	0.017	0.245	0.046	-0.237	-5.019	0.007	2.212	0.264	-0.204	0.867	-0.469	0.009	-1.002	-0.015	-0.568	-0.505	-0.421	0.057	-1.365	-0.152	-0.18	0.152	0.412	-0.464	0.327	0.463	0.128	-0.807	-0.067	-0.004	-0.502	-0.247	-2.161	0.659	1.631	-0.437	-0.029	1.258	0.109	-0.23	-0.67	-0.026	-0.027	-0.516	0.142	0.559	-0.403	0.851	-1.371	-0.235	-0.062	0.579	-0.114	-0.577	0.023	-0.494	0.266	-0.194	-0.345	0.105	-0.81	1.831	0.638	0.87	1.353	-0.162	0.041	0.193	-0.093	1.735	0.047	0.222	-0.58	0.393	-0.325	0.507	0.648	-0.713	-0.111	0.577
X43343	X34387	-0.797	0.19	-0.05	0.73	2.303	1.144	-0.074	1.312	0.097	-0.571	-0.106	-2.72	-0.353	-1.959	0.213	0.441	0.292	-0.569	1.284	1.016	-0.148	0.494	0.472	1.548	1.953	0.81	0.112	0.181	1.314	-0.292	-1.556	0.209	0.518	-1.37	-0.958	-0.348	1.193	-2.416	4.049	0.144	-0.229	0.554	-0.8	-0.501	-0.392	0.837	-0.022	0.579	-1.568	0.222	0.241	-0.045	1.153	-1.303	1.107	0.037	1.045	0.087	-0.077	0.182	0.255	0.997	0.054	1.107	-0.323	-1.609	0.253	1.272	4.486	-10.725	-0.185	-0.023	0.223	0.227	-0.019	0.623	1.521	-0.515	0.975	0.283	-0.055	0.128	0.178	-0.12	-0.08	-2.128	1.109	1.557	0.267	1.02	1.134	-0.486	0.009	-0.262	-0.256	0.65	-0.526	-0.304	1.773	0.651	0.135	0.201	0.426	1.146	0.967	0.365	-0.144	-0.02	-0.26	0.098	-0.41	0.076	0.097	-0.698	0.961	-0.709	0.226	-0.07	1.486	0.202	0.039	0.143	-0.357	1.502	-0.094	0.054	0.143	0.761	0.889	1.258	-3.393	0.068	0.209	0.233	0.254	1.349	-0.448	0.152	1.222	-1.324	-0.52	0.243	0.589	0.457	0.109	0.114	0.072	2.096	1.435	-0.002	-0.125	0.015	-0.548	0.725	0.319	-2.616	-0.435	0.985	0.115	-0.762	-0.031	-1.601	0.519	0.276	2.438	-1.443	0.429	-0.071	0.562	2.259	-0.059	0.184	-1.064	-0.281	0.223	-0.75	0.155	-0.108	0.788	1.466	0.18	0.803	0.835	-1.262	-0.155	0.087	0.143	-0.003	0.136	0.067	1.525	-2.504	1.0	-1.437	0.689	-0.193	0.057	-1.221	-0.173	0.183	0.128	0.201	0.559	0.009	0.171	0.297	0.738	0.138	-0.117	-0.762	0.114	1.886	-0.51	0.74	0.774	-0.557	-3.777	0.029	-1.067	-0.72	1.04	1.027	-0.553	0.211	0.33	-0.109	0.437	-0.016	-0.052	0.128	0.391	-0.304	-0.032	1.001	-0.152	-0.481	0.671	-0.154	0.322	-0.292	-0.052	-0.097	-0.999	1.647	-0.953	-0.837	-0.837	-0.462	0.152	-1.699	-0.057	-0.139	1.048	0.669	0.164	0.078	-0.08	0.635	-0.878	2.669	0.517	-0.404	0.753	0.056	-0.323	0.239	0.159	0.083	0.244	1.688	0.009	0.162	-0.261	-0.377	0.168	-1.058	0.174	1.872	0.044	1.76	-0.439	0.236	-0.046	-0.44	0.066	0.092	0.254	1.485	-0.359	-0.044	0.097	0.81	-0.321	-0.37	0.001	0.304	-0.64	0.18	0.184	0.19	-0.022	0.124	0.057	-0.045	0.172	0.288	0.091	-0.211	0.298	-0.11	-0.153	0.014	0.187	-1.083	0.815	-1.79	-0.327	0.444	0.268	-0.072	-0.228	0.023	0.304	-0.142	0.674	-0.338	-0.18	0.302	0.505	-0.262	0.236	0.245	-0.305	0.285	0.813	1.62	0.178	0.585	0.51	0.149	-0.028	-0.302	0.454	0.315	-0.184	0.211	0.83	0.92	0.178	-0.244	1.51	-0.48	-0.021	0.13	0.341	0.491	1.337	0.31	-0.121	-2.161	3.67	-0.63	3.282	-0.365	0.311	0.998	-0.063	0.12	-0.302	0.457	1.849	0.159	0.2	-1.556	-0.26	0.164	-0.314	0.291	0.165	0.25	0.487
X43343	X37496	-0.211	-0.299	-0.029	0.661	0.157	0.991	-0.433	2.159	0.227	-0.524	0.218	-1.075	0.078	0.818	0.288	0.503	-0.004	0.19	0.23	-0.056	0.002	0.605	0.341	0.573	2.205	-0.103	0.147	-0.945	0.783	0.265	-1.436	0.203	-0.453	0.215	-1.528	0.409	0.505	0.81	5.201	0.148	-0.545	-0.909	0.364	0.138	-0.05	1.988	-0.546	-0.262	-2.045	0.051	-0.033	0.007	0.182	1.661	0.645	-0.063	0.642	0.159	0.131	0.086	0.327	-0.021	0.093	0.676	-0.597	0.697	1.216	1.417	0.538	6.421	0.68	0.517	0.122	0.239	0.172	1.307	-0.356	-0.02	0.686	0.439	0.12	0.175	-0.12	0.514	-0.501	-1.242	-0.879	-0.086	1.248	0.333	-0.914	-0.133	-0.724	0.509	0.427	-0.148	1.693	0.252	-0.107	1.769	0.176	0.206	0.354	0.441	-0.601	0.279	0.438	0.199	-0.165	0.15	-0.491	-0.199	0.124	-0.022	-0.019	0.202	0.908	0.093	0.962	0.233	0.178	0.242	-0.523	0.794	0.583	-0.468	0.175	0.509	0.91	-0.562	-0.278	0.039	0.155	0.14	0.245	1.053	-0.89	0.108	0.989	-0.205	-0.516	-0.071	0.583	1.111	0.288	0.749	-0.177	3.486	-6.109	0.166	0.176	0.092	0.299	-0.178	0.543	3.965	-0.427	0.294	0.515	-0.161	-0.986	-0.551	1.227	0.715	-0.396	0.568	-0.101	-0.204	0.466	4.168	-0.73	0.101	4.623	-0.305	-0.079	0.41	-2.48	0.313	0.398	0.831	0.177	0.349	-1.413	-0.473	-0.577	0.132	-0.4	-0.179	0.137	1.037	0.938	-2.213	-1.089	-0.596	0.13	-0.478	0.133	-0.561	-0.092	0.409	0.057	-0.124	0.086	0.131	-0.085	0.434	-0.721	0.143	0.562	-0.203	0.151	3.371	0.087	1.514	0.0	0.146	-2.662	0.221	0.14	0.32	2.406	0.227	-0.262	0.039	0.172	1.0	0.179	-0.191	-0.551	0.049	0.353	0.212	0.4	-0.86	0.121	0.439	1.883	-0.059	-2.395	0.414	-1.102	0.422	-0.285	-0.845	-0.794	-0.006	-3.104	0.297	0.021	-1.156	-0.307	-0.571	0.491	0.228	-0.021	-1.297	-2.354	-0.67	1.36	-0.963	0.54	0.143	1.014	0.078	-2.16	0.091	0.339	0.158	-0.245	-0.683	0.869	0.271	-0.683	0.545	-0.21	-0.085	0.202	1.077	-0.172	1.103	-0.466	0.279	-2.187	1.36	-0.167	-0.022	0.226	2.016	-0.088	0.196	0.503	0.433	0.802	0.104	0.123	0.447	0.028	-0.015	0.157	-0.033	-0.21	1.127	0.237	0.125	-0.478	-2.686	-0.024	-1.43	0.495	-0.13	0.591	-0.228	0.204	-0.583	2.039	0.051	0.262	-0.246	0.121	0.067	0.433	0.148	-0.536	-0.473	1.876	0.536	0.825	0.605	0.845	0.335	-0.146	0.594	-1.109	-0.658	1.371	1.676	-0.231	0.766	1.023	0.267	-1.17	0.4	1.083	0.354	0.07	-0.206	0.886	0.364	0.3	-1.312	-0.574	-0.051	0.012	0.154	-0.839	0.197	0.958	-0.054	0.109	0.214	0.721	0.225	-1.128	1.15	-0.538	0.829	-0.034	0.161	0.604	-2.019	1.8	0.163	0.581	0.298	0.668	-0.046	0.362	0.425	0.587	1.188	0.519
X43343	X37076	0.093	-0.029	0.228	0.703	-4.237	0.368	0.015	0.901	0.133	-0.356	1.155	-0.45	-1.171	0.315	0.665	-0.123	-0.017	0.056	0.015	0.029	-1.651	0.448	0.509	-0.131	3.676	-0.229	0.089	-0.299	0.282	0.234	-0.472	0.293	-0.032	0.109	-0.911	-1.344	0.503	1.747	2.996	-0.099	0.047	0.006	-0.042	0.28	0.164	0.97	-0.17	-0.209	-0.619	0.041	0.229	-0.153	-0.238	2.666	-0.491	0.121	0.467	0.116	0.178	0.18	0.189	0.407	0.094	0.416	-0.324	0.153	0.844	1.123	1.802	1.937	0.435	0.25	0.145	0.189	0.142	0.301	-0.304	0.188	0.984	0.435	-0.156	0.148	-0.284	1.041	0.214	-0.879	-0.381	2.409	2.595	0.001	-0.327	-1.71	-0.382	-0.836	0.283	0.43	0.278	-1.753	0.044	-1.03	0.213	0.227	0.283	0.526	-0.51	0.205	0.612	0.32	0.311	0.072	-1.036	-0.431	0.135	0.038	-0.287	0.336	-0.106	0.055	1.305	0.128	0.187	0.203	-0.477	1.424	0.205	0.367	0.093	-0.034	0.339	-0.273	-0.154	0.154	0.214	0.066	0.232	1.278	-0.355	0.04	2.322	-0.642	0.755	0.765	0.602	0.908	0.272	0.785	0.01	6.412	-1.566	0.136	0.123	0.121	-0.746	0.302	0.431	0.586	-0.415	0.358	0.188	-0.119	-0.871	-0.322	1.938	0.06	2.515	-0.907	-0.102	-1.222	-0.017	1.463	0.751	0.129	1.929	-0.237	0.239	-0.753	-1.186	-0.337	0.848	0.669	0.215	0.256	0.61	-0.514	-0.496	-0.055	-0.203	0.193	0.128	0.682	-0.326	-4.037	0.363	-1.206	0.12	0.705	0.447	-0.191	-0.051	-1.238	0.064	0.142	0.549	0.129	0.563	0.451	-1.243	-0.044	0.381	0.127	0.132	0.703	-0.602	0.705	1.221	-0.078	-2.539	0.568	0.448	-0.235	2.39	-0.416	-0.522	0.218	0.328	0.777	-0.031	0.37	-0.765	0.053	0.024	0.147	-0.093	-1.095	-0.664	0.436	2.513	-1.943	0.567	0.204	-0.217	0.318	0.439	-1.346	-0.825	-0.277	-1.398	0.251	0.106	-0.668	0.246	-0.558	0.487	0.298	-0.012	-0.56	-2.795	0.253	1.593	-2.487	0.686	1.226	-0.317	-2.485	-2.364	0.039	0.773	0.145	-0.261	1.022	0.685	0.237	-0.553	0.723	0.03	-0.327	0.169	1.339	0.041	1.56	-0.122	0.213	-2.279	0.562	0.025	1.533	0.263	0.577	-0.32	0.183	0.233	1.442	-0.319	0.161	0.158	0.519	0.522	0.154	-0.097	0.136	0.258	1.791	-0.307	0.138	-0.016	-1.276	0.026	0.323	0.54	0.007	0.78	-0.032	0.192	-1.296	0.639	-0.929	-0.133	-0.222	0.112	0.441	0.294	0.059	-0.261	0.156	-1.267	0.194	1.035	0.167	1.45	-0.064	-0.42	0.313	-0.996	-0.531	-0.709	2.257	-0.209	0.054	1.363	0.29	-0.587	-0.251	1.028	0.21	-0.094	-1.837	0.728	-0.01	0.022	-2.092	0.109	1.352	0.499	0.137	0.549	0.156	1.24	0.465	0.102	1.072	-0.211	-0.168	2.198	0.8	-0.701	0.818	0.55	0.08	0.595	-1.303	1.038	0.161	-0.043	1.11	0.701	-0.557	-0.24	0.461	-0.697	1.213	0.391
X43343	X48187	1.513	0.271	0.125	0.248	2.017	1.653	0.3	1.004	0.094	-0.319	-0.684	-2.121	-0.35	-0.041	-0.281	0.973	-0.277	-0.449	1.204	0.673	0.55	-0.613	-0.011	-3.171	-4.333	0.256	0.188	0.226	0.498	0.273	0.04	-0.045	-0.172	-0.166	-0.473	0.662	0.367	0.04	1.427	0.122	-0.881	0.659	-0.051	0.365	0.261	1.967	0.266	0.005	-0.823	0.189	0.233	0.03	0.47	1.114	1.598	0.123	0.561	-0.787	0.223	0.008	0.128	0.433	0.209	0.368	-0.623	-0.172	-0.075	0.815	1.649	6.981	0.763	-0.619	0.164	0.182	-1.097	-0.218	-1.356	0.324	0.196	0.029	0.293	0.136	-0.163	0.894	0.084	-0.254	0.344	1.93	-1.069	-0.556	0.368	0.135	-0.236	0.014	0.67	1.182	0.173	-0.202	-0.003	-0.86	0.183	0.215	0.39	0.291	-1.573	0.144	0.532	0.007	0.554	0.214	-0.187	-0.381	0.163	-0.024	0.302	-0.027	-0.43	-0.097	0.475	0.122	0.327	0.169	0.371	1.454	-0.028	-0.435	-0.022	-0.107	0.006	0.99	0.033	0.221	0.143	0.167	0.269	-0.324	-1.099	0.302	0.798	-0.374	1.363	1.313	0.369	0.316	0.284	0.66	0.211	-0.359	-1.261	0.038	-0.003	0.169	0.114	0.167	0.496	-0.571	-0.599	0.82	0.014	0.493	-0.239	-1.406	1.639	-0.004	1.784	-0.437	0.556	0.09	0.33	1.757	0.488	0.255	-0.472	-1.118	0.129	-0.383	1.148	0.195	0.417	0.386	0.255	0.443	1.83	1.706	-2.718	-0.334	0.701	0.138	0.062	1.2	-1.098	-1.487	0.267	-0.489	0.416	0.725	0.038	0.989	0.064	-1.529	0.043	0.098	0.251	0.1	0.118	-0.798	-1.466	0.211	0.217	0.337	0.177	1.123	0.54	0.51	0.276	-0.212	0.821	0.295	0.141	-0.593	-0.284	0.534	0.352	0.224	-0.878	-0.364	0.053	0.607	1.595	0.16	0.197	0.188	0.413	1.71	0.269	0.205	1.394	-1.408	-0.121	-0.588	-0.667	0.277	0.339	0.507	-0.252	-0.71	0.718	0.321	0.421	0.239	0.626	-0.827	1.238	1.068	-0.076	2.094	1.279	2.143	0.562	2.737	0.351	0.946	1.323	-2.094	0.266	-0.143	0.455	0.126	-0.249	2.012	-0.355	0.201	-1.209	0.767	0.291	-0.154	0.21	1.485	0.145	1.044	0.163	0.279	0.108	1.965	0.041	0.712	0.274	0.048	0.026	0.498	0.357	0.729	-0.496	0.237	-0.242	-0.144	-0.108	0.157	-0.114	0.116	-0.186	1.14	-1.824	0.15	-0.143	-5.974	0.132	-1.657	0.545	0.447	0.362	-0.025	0.157	-0.8	1.665	1.646	-0.621	0.371	0.243	0.222	-0.706	-0.053	-0.216	0.12	1.298	0.358	-0.068	0.682	0.041	0.18	-0.214	0.371	-0.127	-0.788	0.457	1.32	0.462	0.182	0.85	0.291	0.233	-0.04	0.141	0.213	-0.169	0.254	0.995	0.43	-0.02	-1.759	-0.866	0.688	0.666	0.029	0.022	0.235	-2.346	-0.37	-0.781	1.656	1.594	-0.908	2.539	0.597	-0.1	0.78	0.621	0.184	0.671	-1.14	2.279	0.169	0.556	0.947	0.206	0.212	0.031	0.076	0.575	0.65	-0.131
X43343	X33939	0.865	-0.07	0.183	0.404	-1.226	2.323	0.383	0.653	0.11	-0.065	0.32	-1.374	-0.085	-0.077	0.129	0.533	0.258	-0.019	0.662	0.665	-0.071	-0.309	0.154	-0.043	1.6	0.131	0.121	-0.058	0.893	0.265	-1.983	0.15	-0.942	0.102	-0.68	-0.049	0.933	0.857	3.85	0.173	-1.434	0.302	-0.016	0.339	0.165	-0.396	0.233	0.242	-0.068	-0.015	-0.006	-0.037	0.263	1.35	0.289	-0.581	0.569	0.189	0.19	0.077	0.298	0.209	0.192	0.74	-1.362	-0.486	0.08	0.378	-0.798	9.223	-0.208	-0.049	0.302	0.201	0.085	0.143	-0.685	0.103	0.769	0.157	0.151	0.179	0.124	0.709	-0.144	0.134	0.063	0.217	-0.439	0.276	0.026	1.195	0.067	1.312	0.165	-0.524	1.194	0.205	-1.137	-1.638	0.236	0.273	0.359	0.13	0.138	0.263	0.057	0.148	0.435	0.167	-3.036	-0.283	0.154	0.199	-0.58	0.452	0.669	0.191	0.409	-0.032	-0.372	0.246	-0.234	1.653	0.175	-0.51	0.181	0.293	4.714	0.454	0.012	0.229	0.215	0.069	0.257	0.841	-1.666	0.214	1.557	-1.497	0.318	1.562	0.356	0.696	0.36	1.055	0.304	4.452	-3.755	0.145	0.106	0.172	0.436	0.598	0.082	0.733	-0.336	0.406	-0.088	0.689	-1.428	-1.252	2.322	0.241	1.751	0.131	0.296	-1.351	0.275	0.938	-0.457	0.271	0.227	-0.742	0.075	0.062	-0.628	0.328	0.701	0.882	0.227	0.29	2.397	-0.865	-0.631	0.06	0.537	0.145	0.167	1.056	0.119	-3.829	0.57	-1.608	0.264	0.951	0.081	-0.277	0.091	-0.053	0.101	0.044	0.307	0.154	0.492	0.662	0.427	0.154	0.342	0.62	-0.015	0.645	-0.495	0.557	0.992	-0.233	-2.559	0.055	0.322	-0.492	1.96	0.747	-0.305	0.158	0.3	0.184	-0.217	-0.087	0.118	0.084	0.076	0.187	0.914	0.778	-0.027	0.127	1.856	-1.067	-2.379	0.131	0.808	0.241	0.93	1.09	-0.904	-1.544	0.129	0.116	0.913	-1.27	0.17	-0.088	1.417	0.316	-0.146	-0.477	-2.405	1.084	1.061	0.517	0.678	0.537	0.268	-0.37	-1.081	0.255	0.095	0.181	0.087	1.322	-1.764	0.26	-0.627	0.455	0.285	0.806	0.209	0.767	-0.125	1.212	-0.979	0.089	-3.089	1.1	-0.012	0.605	0.185	0.767	0.217	0.286	0.833	0.982	0.252	-1.02	0.159	0.086	0.039	0.191	-0.333	0.176	-0.906	0.606	0.784	0.171	0.088	-6.053	0.087	-0.539	-0.148	0.18	0.764	-0.589	0.194	-0.974	0.906	0.066	-0.435	-0.328	-0.003	-1.06	0.242	0.115	-0.041	-1.076	-0.695	0.926	0.786	0.578	0.621	0.334	1.409	0.137	0.004	-1.705	0.936	1.73	-0.229	0.971	0.713	0.236	0.094	-0.265	0.801	0.324	0.217	0.29	0.933	0.686	1.283	-1.836	-0.196	-1.722	0.653	-0.118	0.309	-0.314	0.899	0.217	-0.287	0.64	0.851	0.026	2.009	0.656	0.639	1.049	0.111	0.156	0.546	-1.152	1.744	0.195	0.319	0.879	0.764	-0.099	0.646	0.576	-0.062	1.412	0.313
X43343	X33959	0.552	0.205	-0.109	0.261	2.006	1.816	0.088	0.495	0.115	-0.386	-1.428	-0.554	0.08	-2.693	-0.744	0.378	0.178	0.251	0.501	1.293	-1.103	0.034	0.188	0.508	1.045	1.01	0.105	0.261	0.459	0.188	0.259	0.368	0.073	-1.921	-0.421	-0.101	0.218	0.598	3.062	0.069	0.363	-0.012	-0.066	-0.582	-0.117	1.036	0.168	-0.352	-0.854	0.013	0.159	0.045	-1.312	1.723	1.42	-0.098	0.628	-0.279	0.065	0.023	0.341	-0.384	0.119	0.099	-1.0	-0.011	0.517	1.716	0.903	-1.812	-0.339	-0.043	2.03	0.216	-0.231	-0.128	1.996	-0.237	0.011	-0.082	0.173	0.122	0.06	0.792	0.012	0.787	-0.338	2.201	-0.033	0.514	0.334	0.753	-0.032	-0.773	-0.089	0.204	0.738	0.525	1.258	-2.229	0.205	0.198	0.42	0.093	0.471	0.334	1.553	0.032	0.001	0.136	-0.151	0.105	-0.037	0.062	0.204	0.094	0.164	-0.013	1.947	-0.06	0.275	0.185	-0.12	1.97	-0.342	0.581	0.121	0.015	2.018	1.63	-0.493	0.157	0.048	0.178	0.198	0.698	-0.301	0.141	0.513	-0.58	0.625	1.113	0.544	1.285	0.367	-0.161	-0.052	-0.319	-0.94	0.083	-0.263	-0.075	-0.163	0.892	0.41	-0.509	-0.507	0.664	-0.331	0.294	-0.444	-0.947	1.581	-0.435	3.297	-0.07	-0.001	-0.129	0.277	0.088	1.186	0.207	-0.623	-0.734	-0.099	0.191	0.86	-0.412	0.539	0.452	-0.069	0.029	1.196	-1.473	-2.112	-0.221	-0.016	-0.063	0.099	0.22	1.489	-0.513	0.357	-0.58	0.098	0.537	0.647	-1.724	0.134	-1.498	0.11	-0.091	0.665	-0.083	-0.155	0.266	0.01	0.139	-0.18	-0.187	0.08	0.379	0.477	-0.617	0.441	-0.183	-3.28	0.135	0.013	-1.06	1.942	0.278	0.125	0.11	0.348	-0.437	0.207	-0.407	-0.375	0.087	0.699	-0.115	0.963	1.937	0.059	-0.972	0.363	-1.171	-2.028	-0.343	-0.193	-0.13	-0.136	1.223	0.621	-1.479	5.302	-0.173	0.197	-1.606	-0.152	-0.333	1.397	-0.408	0.316	-1.756	0.656	1.078	-0.248	0.915	-0.003	1.884	1.486	1.526	-2.599	0.248	0.015	0.116	0.29	2.096	-0.776	0.179	0.364	-0.138	0.197	-3.097	0.096	-1.176	0.076	0.808	-0.123	0.274	-0.613	-0.623	0.086	-1.104	0.258	1.243	-0.307	0.429	0.364	0.147	0.118	-0.717	0.076	0.405	-1.318	0.203	-0.085	-0.013	-0.49	0.185	0.353	0.118	-0.886	-5.879	0.037	1.41	0.253	-0.11	0.748	-0.561	0.153	-0.731	0.257	1.675	-0.776	0.119	0.159	-0.856	-0.239	-0.077	0.626	0.331	0.139	0.427	0.125	-0.431	0.208	0.886	0.239	0.06	-0.058	-0.229	1.268	1.001	-0.116	-1.535	1.638	0.09	-0.351	0.171	-0.045	0.181	-0.463	0.21	0.095	0.103	0.808	-3.026	0.54	0.424	0.5	-0.03	0.062	0.225	0.055	0.247	-0.052	-0.425	1.682	0.145	0.009	0.531	1.106	1.01	-0.251	0.103	0.199	-0.389	-0.232	0.122	0.279	-0.003	0.134	0.272	0.357	0.439	-0.834	-0.15	0.492
X43343	X32390	-0.802	0.13	0.121	-0.029	2.88	2.268	-0.51	-1.336	0.052	-0.26	-0.325	-0.681	0.01	1.39	0.02	-0.213	0.191	-0.19	0.106	1.224	-0.502	-0.063	1.061	-0.517	3.64	-0.107	-0.134	-0.095	0.44	0.077	-0.259	-0.309	-0.16	-1.103	-0.778	-0.267	-0.134	-0.401	3.313	-0.055	1.33	-0.176	-0.405	-1.236	-0.163	-0.112	0.192	0.122	0.989	-0.216	0.151	-0.753	-0.718	1.024	1.338	-0.745	0.197	0.024	-0.03	-0.447	0.205	-0.042	-0.045	0.557	-1.494	-0.26	1.095	1.322	-0.331	-9.751	1.123	1.492	-0.076	0.245	-0.096	-0.619	1.856	0.066	0.331	0.033	-0.389	-0.003	-0.296	0.065	0.188	0.179	0.004	-0.213	0.391	-0.525	-0.044	-0.943	-0.016	-0.884	-0.157	4.055	-0.758	0.297	-2.451	-0.363	0.072	-0.107	0.317	1.292	-0.153	-0.19	1.457	-0.064	0.022	-0.509	-0.286	-0.215	0.068	-0.253	0.354	0.239	0.417	-0.096	1.811	-0.243	0.048	0.1	0.186	1.832	0.195	-0.516	-0.018	-0.489	-3.704	1.525	0.029	0.016	0.481	-0.256	0.26	2.73	0.085	-0.169	1.339	-0.646	2.069	0.791	0.121	0.134	-0.031	-0.166	-0.109	0.924	-0.156	0.044	-0.124	0.036	-0.3	0.871	-0.39	-2.192	-1.109	1.231	-0.146	-0.177	-0.868	-0.246	0.923	-1.607	3.064	-1.57	0.156	0.288	0.01	-0.397	0.053	0.171	0.66	-0.203	-0.342	1.657	-1.321	-0.824	0.703	-0.172	-0.145	0.299	0.279	-0.904	1.024	-0.088	-0.048	0.055	-0.022	0.147	-0.966	-2.862	-0.086	0.092	-0.488	0.18	0.657	-1.334	0.007	-1.194	-0.006	-0.411	0.672	0.008	0.211	-1.095	-0.816	-0.083	0.598	-0.098	-0.006	0.39	-0.703	-0.719	-0.188	-0.258	-2.012	-0.157	-0.372	-0.182	0.229	0.224	-1.165	0.131	0.291	0.228	0.179	-0.816	-0.123	0.015	0.172	-0.161	0.425	1.26	0.484	-0.161	0.809	-0.188	-1.888	-0.313	-0.123	-0.005	-0.224	1.842	-0.186	-0.15	4.539	-0.06	-0.353	-0.466	-0.239	0.726	0.013	-0.303	0.128	0.456	-2.528	0.609	1.856	0.905	0.747	-0.331	0.118	1.324	-2.599	0.161	0.949	-0.062	-0.066	0.517	-0.708	-0.023	-2.822	0.298	0.077	-2.568	-0.003	-2.382	-0.028	0.103	-0.441	0.11	-0.979	0.259	0.169	-1.676	0.324	0.309	-0.194	0.363	-0.034	0.306	-0.12	-1.042	-0.051	0.389	-1.521	0.067	-0.133	0.134	-0.301	2.026	-0.208	0.005	-0.026	-1.125	-0.043	1.282	0.162	-0.553	0.491	-0.375	0.221	-0.311	-0.513	1.583	-0.327	0.548	0.008	-0.518	-0.233	-0.076	0.303	0.461	3.572	0.52	-0.045	0.432	-2.451	0.265	0.283	-0.297	-0.255	-3.326	0.679	1.982	-1.324	0.275	1.532	0.156	-0.315	-0.093	-0.417	-0.16	-0.655	-0.032	0.358	-0.009	0.315	-0.827	0.23	0.211	-0.105	-0.072	-0.038	-0.093	-1.485	0.18	-0.131	2.412	0.574	-0.724	-0.118	-0.09	0.411	0.766	-1.276	-0.007	0.036	0.371	-0.065	-0.028	0.012	-1.69	0.163	-0.072	0.337	0.36	-0.249	-0.582	0.252
X43343	X1591	0.298	0.11	-0.0	0.275	-2.541	2.61	0.47	0.658	0.047	-0.573	0.2	-0.736	0.04	1.472	-0.32	0.89	0.191	-0.003	0.548	0.257	-0.134	-0.2	0.071	-1.774	3.646	0.089	0.052	-0.088	0.553	0.235	-0.313	0.232	-1.093	-0.056	-0.942	-0.191	0.364	2.486	2.075	0.113	-1.141	0.117	0.094	0.086	0.098	0.628	0.243	-0.228	-1.093	-0.239	0.223	-0.097	-0.471	2.647	-1.074	0.286	0.954	0.118	0.16	0.144	0.307	0.035	0.163	0.535	-1.226	-0.43	0.674	2.694	0.653	1.502	0.069	-0.241	1.085	0.2	0.119	-0.081	-0.666	-0.112	0.281	-0.255	0.138	0.136	0.115	0.271	-0.233	-0.367	0.29	0.811	-0.75	1.105	-0.18	1.094	0.069	-0.43	0.879	0.301	0.336	0.024	-0.822	-2.989	0.091	0.227	0.397	0.486	0.064	0.307	0.876	-0.105	0.128	0.296	-0.346	0.045	0.126	0.058	-0.424	-0.149	0.057	0.08	0.602	-0.23	-0.341	0.22	-0.395	0.165	-0.346	-0.305	0.112	-0.274	1.339	0.474	0.32	0.176	0.143	0.127	-0.415	0.61	-0.678	0.223	0.438	-0.183	0.398	1.385	0.75	1.591	0.334	0.829	-0.01	5.062	-1.614	0.078	0.132	0.126	0.2	0.425	0.653	0.646	-0.495	0.7	0.116	0.531	-0.807	-0.62	2.556	0.049	-0.173	-1.016	-0.295	0.03	0.09	1.533	0.603	0.262	-0.562	-0.51	0.033	0.179	-0.155	-0.16	0.6	0.212	0.103	0.245	2.133	-1.057	-0.739	0.031	0.478	0.098	0.1	0.837	-0.027	-0.366	0.765	-1.292	0.268	1.244	-0.09	-0.465	0.051	-0.211	0.093	0.064	0.296	0.117	0.008	0.579	-0.492	0.115	0.07	0.402	0.124	0.757	0.002	0.649	0.745	-0.21	-3.503	0.603	0.087	0.613	2.935	0.572	-0.588	0.198	0.335	0.18	0.563	0.007	-0.857	0.109	0.666	0.067	0.644	2.483	-0.073	0.01	1.476	-1.921	-1.601	-0.157	-0.065	0.183	0.531	0.544	-1.399	-0.726	1.685	-0.411	0.144	-1.995	-0.086	0.007	0.679	-0.115	0.238	-1.151	-1.267	1.319	0.481	1.223	0.611	0.55	0.169	-0.286	-3.585	0.242	-0.055	-0.127	0.12	0.967	-1.046	0.272	-0.177	0.251	0.141	-1.085	0.183	1.599	-0.055	1.433	0.062	0.28	-1.974	0.536	0.091	-0.332	0.227	1.162	0.152	0.55	0.724	0.948	0.195	-0.568	-0.086	0.177	0.355	0.286	-0.529	0.1	-0.56	0.234	1.463	0.074	0.156	-2.97	0.124	0.105	0.646	-1.997	1.03	-0.311	0.188	-0.643	-0.007	3.072	-0.769	0.26	0.137	-0.362	-0.053	0.147	0.006	-0.52	-2.102	0.822	0.87	0.167	0.607	-0.665	0.109	0.363	-0.778	-1.591	0.425	3.513	-0.786	-1.044	1.348	0.065	-0.606	-0.664	0.849	0.305	0.13	0.256	1.319	0.057	0.341	-1.6	-0.531	-0.952	0.778	-0.173	1.036	0.364	0.249	0.19	0.14	-0.475	0.34	-1.072	0.059	0.567	0.246	1.056	-0.344	0.128	0.664	-2.36	1.684	0.142	-0.05	0.055	0.746	-0.979	0.697	0.514	-0.476	0.98	-0.301
X43343	X32984	-0.152	0.157	-0.29	0.137	1.584	1.42	-0.237	0.136	-0.157	0.114	0.058	-1.788	1.959	-0.377	-0.182	1.683	0.405	0.083	-0.058	0.231	-0.096	0.164	0.183	-0.517	0.482	0.69	-0.041	0.184	0.677	-0.142	-0.696	0.013	0.007	-1.151	-0.742	0.218	0.322	-3.822	1.48	0.038	0.004	0.226	0.155	-0.03	0.024	-0.3	-0.189	0.309	-0.522	-0.054	0.119	0.269	0.263	2.953	-0.035	-0.12	0.973	0.116	-0.023	0.149	-0.001	0.288	0.027	0.118	-0.275	-1.181	-0.788	-0.104	2.807	1.041	1.269	-0.908	0.493	0.024	0.081	-0.259	0.928	-0.304	-0.472	-0.061	0.06	0.093	0.301	0.594	-0.298	-0.149	0.76	0.805	-2.572	0.305	1.316	0.446	0.287	0.435	-0.045	0.35	-1.128	0.253	0.449	0.983	0.143	-0.087	0.365	0.662	0.686	0.336	0.415	-0.525	-0.452	0.128	0.036	0.037	0.045	-0.036	-0.023	-0.546	-1.829	0.001	1.415	0.367	0.316	0.011	0.081	0.619	0.292	0.06	0.088	0.463	0.27	1.303	-1.295	-0.471	-0.149	0.118	0.313	0.999	-0.003	-0.003	-1.028	-0.924	0.408	0.525	0.615	0.728	0.086	-0.506	-0.0	-1.373	-0.062	0.047	0.065	0.06	0.375	-0.192	0.137	-4.215	-0.457	0.85	0.373	-0.151	0.382	-0.89	-1.174	-0.488	0.834	0.183	0.515	0.578	0.329	0.138	-0.279	-0.069	0.146	-0.511	-0.281	-0.718	0.362	0.252	0.448	1.353	-0.038	0.255	0.379	-0.645	-1.268	0.086	0.337	-0.206	0.065	1.412	2.438	2.849	0.345	-0.496	-0.316	0.282	0.373	0.961	-0.076	0.215	0.032	-0.123	0.719	0.018	-0.49	-0.503	0.271	0.158	0.5	1.208	0.005	-0.099	0.102	-0.293	0.436	0.026	4.371	-0.181	-0.517	0.102	0.131	1.113	0.192	0.049	0.32	-0.042	-0.025	0.145	0.062	0.052	0.091	0.19	0.34	0.408	0.026	-0.512	-0.116	-1.232	-0.513	-0.166	1.82	-0.077	-0.3	0.39	-1.907	-0.654	-1.892	0.033	0.304	-4.772	-0.316	-0.113	0.513	0.667	0.255	1.19	2.002	1.337	-1.196	4.145	-0.079	-0.192	2.153	3.045	0.414	0.298	-0.153	0.029	0.167	0.158	-0.12	-0.342	-1.702	0.697	-0.02	-1.342	0.145	0.195	0.077	-0.202	0.36	0.053	-0.138	-2.436	-0.513	-0.201	0.182	-0.346	-0.217	0.264	0.396	1.012	-0.421	0.018	-0.058	0.526	-0.666	0.12	0.229	-0.035	0.022	-0.3	-0.482	0.077	-0.069	0.262	0.062	-0.557	-0.08	-0.076	-0.895	0.103	0.053	-0.365	0.327	-7.156	-0.149	-0.075	0.174	2.317	0.173	-0.502	0.15	-0.163	1.533	-0.107	-0.413	-0.203	-0.505	-0.721	-0.575	-0.715	0.784	1.259	-0.309	0.259	0.318	-0.558	0.883	0.399	0.219	-0.193	0.076	0.059	-1.049	-0.07	0.327	-0.442	0.357	-0.189	1.805	1.546	-0.227	0.068	0.849	0.515	-0.368	0.853	-0.029	-1.088	-2.657	-0.499	1.165	0.407	0.183	1.132	-0.251	0.058	-0.46	0.151	1.07	0.087	-0.053	-2.53	-0.696	-0.158	1.134	0.125	0.148	-0.124	0.376
X43343	X43249	0.09	-0.169	-0.257	0.555	1.492	1.664	0.569	0.216	0.048	0.413	0.695	-1.25	0.378	1.63	-0.145	0.399	0.391	0.303	0.585	1.007	-0.006	-0.112	-0.064	0.924	2.2	0.366	-0.377	0.414	0.924	0.024	0.911	0.323	0.346	-0.019	1.132	0.111	1.003	1.974	-1.715	0.296	0.447	-0.137	0.378	0.924	0.084	-2.334	-0.33	-0.002	0.836	0.266	0.025	0.408	0.31	0.93	0.717	0.459	0.77	0.189	-0.243	0.237	0.276	0.507	0.338	0.903	-0.565	-0.856	-0.535	0.454	2.053	-11.029	1.348	-0.569	0.404	0.208	-0.459	1.111	0.069	0.023	-0.063	-0.273	0.272	0.326	0.219	-0.708	0.362	0.461	0.211	0.782	-0.282	0.088	0.511	0.926	0.36	0.133	-0.188	2.332	0.591	0.53	0.344	2.16	0.282	0.369	0.194	0.582	0.773	0.45	0.94	0.31	0.391	0.456	-0.432	0.253	0.325	0.221	0.371	0.434	-0.259	0.318	-0.101	0.358	0.404	0.334	0.13	0.928	0.71	-0.545	0.322	-0.194	1.091	-0.101	-1.148	-0.055	0.348	0.284	0.324	0.898	0.396	0.331	0.46	0.377	1.714	1.186	0.514	0.715	0.413	-0.812	0.258	0.58	1.326	0.23	0.312	0.313	0.234	0.36	-0.002	-0.629	-0.428	0.512	0.156	1.02	0.305	-1.158	1.318	0.695	0.869	0.923	0.809	-0.743	0.346	1.878	0.25	0.374	1.277	0.477	0.219	0.129	0.964	1.109	0.511	1.133	0.067	-0.848	1.926	-0.94	-0.315	0.196	1.004	0.268	0.112	1.402	1.322	-1.953	1.463	0.008	0.564	-1.215	0.416	-0.29	0.216	1.182	0.323	-0.061	0.532	-0.027	0.697	0.959	0.879	0.317	0.758	0.529	-1.093	1.476	0.533	0.672	1.517	0.425	-1.94	-1.356	0.343	0.311	0.39	0.735	0.669	0.33	0.385	-0.934	0.204	1.0	-0.835	0.323	0.593	0.159	0.361	0.915	0.3	-0.034	0.323	0.046	1.811	0.394	0.362	0.47	-0.701	-0.167	1.795	-0.986	-4.657	0.035	0.732	-3.086	0.497	0.84	1.283	0.947	0.324	1.298	0.755	-1.266	-1.089	1.7	0.394	-0.183	0.534	1.15	-0.219	0.283	-0.337	0.298	0.407	2.044	-0.536	0.292	-0.219	0.289	-0.083	1.083	0.32	0.267	0.103	0.897	-0.509	0.317	-0.57	0.03	0.141	0.814	0.37	1.144	0.805	-0.981	0.568	0.759	0.765	-0.253	-0.054	0.338	0.357	0.359	-0.07	0.321	0.206	0.358	1.185	0.317	0.222	1.224	0.309	2.401	0.31	-0.293	-0.725	0.106	0.346	-0.812	1.844	0.998	0.202	1.111	0.453	0.673	0.14	0.13	0.533	0.507	2.846	0.088	-0.19	-0.201	0.357	-0.267	1.447	-0.181	-0.327	1.858	0.914	0.644	0.126	0.316	1.26	-0.026	-0.221	0.335	0.816	0.065	0.109	0.392	1.136	-1.831	0.981	1.411	1.583	-0.002	0.922	0.315	1.605	-0.291	2.209	0.386	0.347	-0.907	2.216	0.552	-0.172	0.962	0.3	0.953	0.833	0.193	0.64	0.944	0.657	0.323	-1.722	-0.318	0.691	0.609	0.555	0.666	0.338	0.149	0.497
X43343	X57531	0.035	-0.635	0.13	0.65	0.163	0.281	-0.374	0.113	0.16	-0.165	1.377	-1.658	-0.271	0.473	0.4	-0.077	-0.055	0.166	-1.189	0.468	-0.71	0.28	0.387	-1.593	-0.289	-0.095	0.145	-1.071	0.509	0.245	-0.331	-0.088	0.17	0.139	-0.086	-0.021	-0.736	0.686	4.591	0.057	-0.715	0.203	-0.19	0.071	0.012	0.236	0.232	-0.645	0.168	0.167	-0.405	0.244	1.336	0.151	-0.536	-0.051	1.189	0.148	0.154	0.126	0.239	-0.339	0.16	-0.376	-0.874	0.24	0.428	0.764	5.151	-10.521	0.875	0.352	0.459	0.219	0.133	0.209	-0.256	-0.35	0.923	0.462	-0.065	0.136	-0.107	0.672	-0.267	-0.73	-0.563	0.004	1.723	1.547	-0.64	-0.317	0.144	-2.047	-0.248	0.512	1.871	0.368	1.34	1.189	0.164	0.152	0.311	1.022	0.27	0.405	-1.053	0.36	0.012	-0.035	-0.323	-0.007	0.09	-0.116	0.066	-0.078	0.224	-0.027	0.556	0.109	-0.295	0.157	-0.531	0.761	0.308	0.449	0.084	-0.044	0.527	0.595	-0.314	0.106	0.212	-0.041	0.224	1.45	-0.411	0.22	1.68	-0.432	-0.263	0.468	0.857	1.1	0.253	0.284	0.147	1.41	1.484	0.123	0.085	0.122	-0.223	0.198	0.509	-1.661	-0.071	-0.962	-0.053	0.676	-0.258	0.039	1.746	-0.212	-0.045	-0.029	0.263	-0.074	0.086	0.605	0.36	0.242	-0.5	-0.042	0.164	-0.127	-1.56	0.763	0.383	0.082	0.107	0.347	1.572	-0.713	-0.279	0.116	-0.006	-0.043	0.128	0.51	0.215	-1.179	0.916	-1.126	0.246	0.994	-0.089	-0.606	0.144	0.499	0.033	0.014	0.036	0.116	0.028	-0.319	-0.106	0.13	0.404	-0.078	0.121	0.109	-0.462	0.521	0.344	-0.182	-2.068	-0.152	0.024	0.188	1.344	0.007	-1.023	0.165	0.345	0.305	0.479	-1.272	0.393	0.101	0.221	0.018	-1.04	-2.502	0.038	0.417	1.086	-0.579	2.222	-0.159	1.349	-0.047	-0.302	1.355	0.607	-1.36	-6.776	-0.412	-0.612	1.933	-0.052	0.145	0.334	-0.472	-0.458	0.479	-2.852	-2.356	1.785	1.417	-0.292	0.605	0.299	-0.957	-0.602	0.216	-0.031	0.132	0.109	0.342	-0.148	0.333	-3.194	-0.155	-0.433	2.729	0.063	0.02	0.079	0.803	-0.515	0.28	-3.176	0.844	0.148	0.541	0.124	0.615	-0.012	0.057	-0.415	0.715	-1.105	-1.185	0.077	0.172	0.508	0.097	0.122	0.149	-0.017	0.744	1.896	0.025	0.29	1.653	0.076	1.252	0.88	-0.193	0.504	-0.016	0.185	-0.534	1.111	3.335	0.482	0.732	0.113	0.443	0.484	-0.094	-1.038	-1.359	1.427	0.294	0.486	0.897	1.064	-1.781	0.562	0.218	-1.003	-3.788	0.483	1.643	0.58	1.824	1.471	0.296	-0.744	-0.0	1.099	0.187	0.261	0.306	0.487	1.255	-0.557	-1.089	-0.385	-1.18	0.416	0.127	-2.077	0.206	0.857	-0.283	0.172	0.332	2.14	-1.734	3.016	0.486	0.757	0.532	0.629	0.063	0.454	1.147	1.717	0.111	0.515	0.655	0.944	1.969	0.853	0.843	1.858	1.41	-0.274
X43343	X43549	0.284	-0.02	0.12	0.297	0.026	0.78	0.186	0.205	0.105	-0.206	-0.151	-0.4	-0.5	-1.955	0.264	0.652	0.036	-0.059	-1.081	-0.378	-0.557	0.613	-0.057	1.792	0.379	0.517	0.122	0.143	-0.558	0.178	0.032	-0.251	-0.4	-1.385	0.162	-0.335	0.285	-0.08	-0.35	0.117	1.26	0.386	0.0	-0.396	-0.019	-0.033	0.132	-0.586	-0.308	0.16	0.342	-0.302	-0.459	0.134	0.011	-1.714	0.429	-0.025	0.126	-0.039	0.18	0.238	-0.17	0.156	-0.551	-0.371	0.274	1.357	-2.488	-8.753	-0.267	-0.04	0.338	0.258	-0.037	0.25	0.013	-0.03	0.059	-0.194	-0.073	-0.029	0.027	-0.306	-0.723	0.541	0.372	-0.959	-0.28	0.417	-0.56	0.714	-0.107	-0.83	0.626	-0.491	1.325	-0.409	-0.915	-0.058	-0.144	0.129	0.131	0.002	-0.313	0.057	1.38	-0.003	-3.825	-0.076	-0.217	-0.033	0.069	-0.131	0.26	0.258	-0.04	-0.049	1.717	-0.152	-0.172	-0.002	-0.626	1.737	-0.215	-0.116	0.003	-0.058	-0.456	1.445	0.257	-0.155	-0.176	0.035	-0.073	-0.332	0.044	0.025	-0.029	0.083	0.383	0.688	0.179	2.969	-0.025	0.345	-0.132	0.635	-1.01	-0.051	-0.022	-0.026	0.856	0.185	0.478	0.98	0.297	0.208	0.699	0.507	-0.446	-0.807	0.235	0.353	2.917	-0.419	0.537	0.035	-0.557	0.332	-0.761	0.056	-0.404	-0.461	0.017	0.438	0.163	-0.309	0.445	-0.539	0.046	-0.018	1.936	-0.468	0.86	-0.077	-0.379	-0.073	-0.045	0.335	-2.224	1.621	0.512	-0.427	0.236	0.677	0.623	-1.238	0.023	0.197	-0.025	0.724	0.638	0.033	0.122	0.088	-0.211	-0.069	0.062	-0.118	-0.022	0.647	0.085	-0.685	0.037	-0.137	-0.032	-0.058	-0.272	-0.733	0.51	-0.109	-0.38	0.004	0.09	1.507	0.887	1.342	-0.499	-0.007	-0.843	-0.04	0.354	1.883	-0.431	-0.358	2.421	-0.126	-3.852	-0.097	0.037	-0.017	0.071	-2.651	0.358	-0.179	-0.494	-1.368	0.123	-0.094	0.905	-0.209	-0.259	0.174	0.112	-1.918	-1.48	-0.281	0.502	0.703	0.248	-0.559	0.624	-2.546	-1.812	-0.273	-0.064	0.009	-0.13	0.406	0.103	0.23	1.959	0.369	-0.022	-0.384	-0.054	2.191	-0.125	2.052	0.04	0.166	-0.816	0.5	0.105	-1.859	-0.001	0.336	-0.508	-0.041	0.807	1.616	0.288	-0.386	-0.17	0.8	-0.154	0.137	-0.083	0.457	-0.167	0.369	1.419	0.0	-0.114	-1.647	-0.004	0.379	0.033	0.054	1.004	-0.127	0.213	-1.156	-0.341	-0.75	-0.574	0.291	-0.076	-0.43	-0.418	-0.246	0.465	0.11	-1.324	0.101	0.861	0.054	-0.801	0.672	0.125	0.256	-0.173	-0.23	-0.157	-0.388	-1.229	-0.757	0.039	0.047	-0.588	-0.301	-0.085	-0.073	-0.037	-0.03	-0.445	-0.213	-0.125	-0.725	1.072	0.597	0.328	-0.049	-0.525	0.146	-1.34	-0.065	-0.224	-0.403	1.633	-0.963	0.102	0.417	0.01	1.139	-0.425	-0.024	0.02	-3.076	0.11	-0.059	-0.737	0.977	0.459	-0.609	0.324	-0.264	-0.364	-0.802	-0.003
X43343	X2829	-0.748	-0.071	0.199	0.666	-2.624	1.312	0.254	0.299	0.21	-0.425	1.292	0.736	-0.073	0.713	0.257	0.612	0.206	0.201	-0.409	0.059	-0.487	0.19	0.217	-0.503	2.082	-0.477	0.154	-0.572	0.805	0.263	-0.851	0.263	-0.904	0.914	-1.19	-0.381	0.523	2.703	2.482	0.101	-0.847	0.018	0.21	-0.168	0.132	1.083	0.078	-0.327	-1.169	0.183	0.265	-0.104	0.049	1.837	0.074	-0.353	0.873	0.176	0.202	0.163	0.292	0.063	0.194	0.326	-1.293	0.239	0.903	0.903	0.707	-2.148	0.492	0.392	1.306	0.235	0.127	-0.096	-0.671	0.058	0.345	-0.079	0.101	0.168	0.126	0.299	0.108	-0.958	-0.04	-0.484	0.807	1.026	0.079	0.822	0.07	0.187	0.362	1.474	0.961	0.082	0.119	-1.484	0.041	0.267	0.347	0.006	-0.814	0.452	1.303	0.039	0.176	0.214	-2.051	0.08	0.148	-0.178	-0.671	0.277	0.474	0.052	-0.164	0.12	-0.848	0.242	-0.86	1.478	0.298	-0.215	0.071	-0.145	1.91	0.722	0.137	0.221	0.197	-0.043	0.183	1.887	-1.048	0.286	0.855	-1.243	-0.068	1.369	0.68	1.817	0.322	0.49	0.172	6.589	-2.388	0.116	0.115	0.137	0.096	0.253	0.445	1.096	-0.106	0.137	0.249	0.076	-1.358	0.359	2.573	0.049	1.023	-0.702	0.003	-0.163	-0.026	1.446	0.432	0.204	1.233	-0.372	0.181	-0.929	-0.955	0.203	0.575	0.542	0.21	0.041	2.304	-0.741	-0.182	0.054	0.37	0.08	0.114	1.436	0.131	-3.868	0.513	-1.397	0.358	1.197	0.406	-1.042	-0.04	0.801	0.011	0.204	0.56	0.15	0.522	1.133	-0.292	0.07	-0.097	0.254	0.077	-0.019	0.269	0.825	-0.075	0.184	-5.883	0.264	0.313	-0.232	3.062	0.478	0.388	0.162	0.226	1.873	0.123	-0.593	0.375	0.156	0.897	0.128	0.022	2.374	0.158	0.238	1.461	-0.095	-1.373	0.066	0.312	0.26	0.716	0.126	0.59	-0.459	0.053	-0.048	-0.308	-2.072	0.142	-0.349	0.101	-0.345	0.124	-1.966	-3.329	-0.321	1.149	-1.061	0.654	-0.07	-0.585	-1.015	-2.701	0.152	0.454	0.124	0.05	-0.235	-0.475	0.31	-1.153	0.5	0.169	-1.421	0.201	1.118	-0.124	1.593	-0.719	0.272	-2.186	0.42	0.224	-0.211	0.241	1.023	0.119	0.409	0.61	0.236	0.37	-0.313	0.207	0.214	-0.062	0.273	-0.226	0.238	-0.614	1.19	2.02	0.139	0.237	-2.818	0.071	1.156	0.155	0.143	1.111	-0.623	0.204	-0.707	0.235	2.036	-0.192	0.251	0.147	0.257	-0.178	0.175	-0.037	-0.284	-2.279	0.87	1.041	0.553	0.705	0.251	0.019	0.176	-0.988	-0.847	0.974	1.852	-0.975	1.54	1.131	0.149	-0.929	-0.434	0.669	0.416	0.089	0.264	0.703	0.144	1.004	-2.069	0.067	0.383	0.769	0.02	1.055	0.161	0.619	0.113	0.196	1.448	1.665	0.029	-0.613	0.493	-0.156	1.164	-0.381	0.151	0.54	-1.658	1.474	0.178	-0.112	0.943	1.004	0.334	0.897	0.504	0.208	1.252	0.445
X43343	X48433	-0.805	0.111	0.182	0.206	0.046	0.744	-0.368	-0.649	0.214	0.121	-1.154	0.042	-0.504	-2.224	1.54	-0.302	0.017	0.146	-1.019	1.167	0.163	0.378	-0.052	1.805	3.413	0.924	0.084	0.533	0.178	0.19	-0.227	0.11	0.581	-1.572	-0.371	-0.462	-0.534	0.549	1.12	0.091	1.269	-0.363	-0.035	-0.175	0.027	-0.062	0.209	-0.702	-1.358	-0.268	0.211	-0.026	-0.027	0.272	1.276	-1.164	0.555	-0.178	0.121	0.068	0.203	-0.295	-0.229	0.204	-0.186	-0.736	-0.078	1.005	3.44	-11.241	0.964	0.166	0.365	0.239	-0.137	1.058	1.772	0.07	0.903	-0.225	-0.1	0.091	0.169	-0.076	0.244	-0.23	-1.033	-0.288	0.714	0.461	0.201	0.77	0.075	-0.301	0.639	0.181	0.609	0.436	-0.573	0.612	0.076	0.118	0.587	0.401	0.07	0.042	1.391	0.204	-1.165	-0.023	0.101	0.027	0.028	-0.158	-0.011	0.378	0.766	0.084	1.729	0.045	0.572	0.175	0.416	1.749	0.398	0.125	0.099	-0.067	-1.462	1.456	-0.199	0.142	0.077	-0.025	0.163	0.789	-0.833	0.023	0.222	-0.558	0.919	0.42	0.587	1.595	0.256	0.207	-0.021	3.837	1.669	0.075	-0.165	-0.004	0.129	0.823	0.028	-0.833	-0.563	0.728	-0.072	0.271	-0.368	-0.468	0.697	-0.235	2.898	0.0	-0.346	0.281	0.24	-0.242	0.158	0.071	0.338	-0.954	-0.121	-0.103	-1.075	-0.016	0.329	-0.015	0.027	0.197	2.996	-0.649	-1.409	-0.129	0.071	-0.186	0.093	-0.195	-1.017	-0.134	0.291	0.026	0.233	0.304	0.613	-1.406	0.12	-0.174	0.072	0.242	0.628	-0.011	-0.832	-0.502	-0.996	0.14	0.304	-0.069	0.072	-0.027	-0.17	-0.425	0.645	-0.048	0.918	0.112	0.103	-0.843	1.1	0.669	0.075	0.055	0.205	0.377	0.01	-0.632	-0.336	0.069	0.263	-0.086	0.788	1.83	-0.307	-0.182	-1.349	-0.242	-2.225	-0.871	1.343	-0.106	0.31	2.915	2.048	-0.058	-1.182	-0.338	-0.599	-1.895	-1.233	-0.636	0.338	0.928	0.146	0.97	0.773	1.01	-1.795	0.297	0.37	-1.538	1.219	1.844	-1.318	0.246	0.263	0.102	0.101	2.329	-1.67	0.03	-1.547	1.45	0.106	-1.339	0.173	0.691	-0.181	0.85	0.226	0.302	-2.976	-1.191	0.121	-2.099	0.149	2.11	-1.108	0.001	-0.65	1.124	0.821	-1.103	-0.267	0.278	-0.433	0.367	-0.064	0.311	-0.882	0.549	-0.621	0.08	-0.115	-2.267	0.076	1.75	0.16	-0.6	1.007	-0.419	-0.028	-0.143	0.054	0.927	-0.273	0.317	-0.127	1.693	-0.295	-0.006	0.129	-0.411	3.36	-0.052	-0.077	0.901	-2.59	0.767	0.435	0.069	0.055	0.832	-1.393	1.892	0.429	-0.036	0.301	0.136	0.099	-0.339	0.221	-0.57	-0.042	-0.419	-0.699	-0.3	1.217	-0.465	1.005	-2.854	1.177	0.015	0.993	-0.141	-0.582	-0.856	0.044	1.236	1.48	-0.625	0.473	-0.065	-0.073	1.145	-1.345	0.073	0.78	-0.393	0.74	0.114	-0.679	-1.779	0.304	1.955	0.439	0.849	-0.857	0.237	-0.048
X43343	X594	0.287	0.269	0.059	0.442	-1.585	0.579	0.046	-0.476	-0.055	-0.226	0.182	-0.798	-1.179	-1.603	-0.309	0.409	0.141	-0.137	-0.338	-0.156	0.066	0.088	0.054	-1.467	-2.366	0.006	0.075	-0.368	-0.098	-0.009	-1.053	-0.016	0.203	0.309	-0.221	0.392	-0.003	-0.717	2.255	0.033	-0.529	0.634	-0.667	0.665	0.24	1.088	0.163	0.124	-0.779	0.264	0.209	0.409	0.641	-0.64	-0.436	0.186	0.344	-0.057	0.104	-0.024	-0.132	0.725	-0.039	0.271	-0.095	-0.548	-0.069	0.711	2.053	9.811	0.89	0.275	0.087	0.076	0.1	0.058	-0.329	0.285	0.764	-0.102	0.137	0.099	-0.064	1.121	0.478	-1.212	-0.087	1.639	-0.996	-1.065	0.651	-0.274	-0.157	0.284	0.4	-0.414	-0.701	-0.461	2.005	0.398	0.083	-0.021	0.383	0.703	0.493	0.22	0.707	0.113	0.703	0.118	0.142	-0.037	0.067	-0.137	0.579	-0.566	0.039	-0.201	1.07	-0.055	0.501	0.182	0.091	-0.653	0.334	0.938	0.08	0.542	-0.745	1.356	-4.322	-0.047	0.098	-0.049	0.286	-0.149	-0.429	0.087	1.463	-0.408	0.974	1.388	0.219	-0.736	0.157	-0.445	-0.007	-2.768	-1.539	0.079	-0.098	0.079	-0.249	0.221	-0.039	-1.812	-1.027	0.872	-0.667	-0.24	0.714	-1.791	-0.506	-0.037	0.572	0.252	0.463	0.522	0.171	0.373	-0.115	-0.056	-1.862	0.306	0.204	-1.376	1.059	0.357	0.526	-0.436	0.203	0.404	0.426	-0.375	-1.21	0.064	1.134	0.082	-0.011	1.584	-1.136	1.115	-0.025	-0.135	0.041	1.262	0.061	0.312	-0.021	-1.554	0.049	-0.4	0.463	0.071	-0.475	-0.514	-0.478	0.161	-0.521	0.511	0.034	1.122	0.375	-0.342	0.073	-0.156	13.075	-0.576	-0.972	-0.444	-2.204	0.268	-0.799	0.087	0.422	0.346	0.157	0.674	-0.254	0.061	0.234	0.016	-1.381	1.27	-1.253	0.382	0.674	-0.287	-1.649	-0.739	0.712	0.222	-0.326	-1.101	-0.575	-0.539	0.484	0.062	0.342	-2.515	0.108	-0.469	-0.085	0.472	0.054	0.602	1.086	2.344	0.439	3.056	0.248	-0.374	3.341	-2.88	0.364	0.266	0.631	-0.018	-0.292	1.762	0.186	0.171	-1.227	0.558	0.24	-0.069	0.082	0.119	0.054	0.781	0.728	0.254	0.762	0.07	-0.172	0.133	0.19	1.048	-0.333	0.526	0.264	-0.004	-0.658	-0.953	0.086	0.104	-0.066	0.257	-0.027	0.267	-0.311	0.496	-1.15	0.09	-0.326	-1.51	0.082	-0.995	0.479	-0.192	0.021	-0.072	-0.068	-0.952	0.491	-1.769	-0.181	-1.343	0.181	0.228	-0.185	-0.264	0.202	0.957	2.975	-0.565	0.57	0.849	-0.601	0.492	-1.008	0.241	-0.565	-1.424	0.88	1.346	-0.501	-0.013	0.896	0.12	0.0	-1.688	0.471	0.158	-0.069	0.191	-0.02	0.792	-0.379	-1.526	-0.177	-0.216	0.63	0.087	-0.342	0.031	2.399	0.69	0.058	-0.707	-0.089	-0.785	4.156	0.318	-0.711	0.844	0.095	0.033	0.498	-2.42	1.549	-0.059	0.696	-0.137	-0.468	1.453	-0.395	0.325	-0.616	-0.01	0.319
X43343	X33013	-0.771	-0.257	-0.196	0.229	1.506	-1.423	-0.518	0.004	0.094	0.03	1.244	1.201	-1.021	0.334	1.059	-1.053	-0.429	0.244	-0.551	0.121	-1.229	1.476	1.259	0.984	1.812	-0.56	-0.002	0.097	-0.437	0.53	-1.566	0.332	0.319	0.34	-2.88	-1.993	-0.351	-1.347	-2.394	0.129	0.515	0.512	0.126	0.732	-0.026	2.662	-0.95	-0.35	1.055	0.295	0.369	0.16	0.175	0.283	0.693	1.152	-0.513	-0.08	0.223	-0.059	-0.217	0.621	-0.106	0.692	1.876	0.72	0.705	-0.96	-2.11	7.133	1.217	0.269	-0.837	0.742	-0.058	1.579	0.966	0.243	0.124	0.409	-0.385	-0.052	-0.045	0.964	0.264	-0.819	-0.716	-1.582	1.77	-0.816	-0.729	-0.608	0.146	1.035	1.084	-1.672	-1.056	-0.515	-0.626	1.111	-0.044	-0.032	0.06	0.345	-1.31	-0.096	0.756	-0.1	0.498	0.274	0.134	-0.057	-0.04	0.136	0.598	-0.569	-0.635	-0.027	0.942	0.176	0.314	-0.154	-0.801	-0.748	0.66	0.912	0.029	0.471	-1.929	-0.35	-4.464	-0.137	0.304	-0.178	0.156	2.232	0.778	0.141	1.612	0.497	-0.231	-0.558	-0.387	-0.518	0.006	0.729	-0.102	2.168	-2.233	0.039	0.061	-0.008	0.109	0.448	0.427	1.408	-0.824	-0.015	0.68	-0.791	-0.698	0.472	-0.091	0.661	1.604	-0.101	-0.744	-1.257	-0.028	-0.22	0.416	-0.195	2.557	0.501	0.204	0.861	-1.128	-0.765	0.488	-0.847	0.152	-0.558	-2.497	0.347	1.117	0.049	-1.271	0.128	-0.049	-1.88	0.968	-3.323	-1.109	-0.823	-0.634	-1.585	0.336	0.666	-0.101	0.421	-0.006	0.182	0.344	-0.005	0.534	-0.804	-1.51	-0.114	0.535	0.272	-0.013	-1.612	-1.469	1.038	0.521	0.323	0.899	0.14	0.34	-0.164	1.054	0.036	-0.552	-0.08	0.228	1.13	-0.135	0.735	-1.026	-0.023	-0.293	-0.0	-0.394	-1.165	-0.036	0.458	1.331	0.277	-1.152	0.199	-0.299	0.29	-0.846	-1.257	-0.513	0.13	-2.221	0.258	0.825	-1.154	-0.617	0.633	-0.221	0.95	-0.199	-0.601	-1.085	-1.099	0.876	-1.061	0.313	-0.425	-0.396	-0.675	-1.114	0.002	0.489	-0.086	-0.248	1.278	-0.36	0.037	0.169	-0.252	-0.186	-2.251	-0.054	1.204	-0.081	-0.101	0.326	0.006	-1.467	0.902	0.078	1.02	0.033	0.002	0.236	0.08	-0.529	-0.677	-0.314	0.2	0.109	0.341	0.024	0.171	-0.084	0.154	-0.007	1.055	0.079	-0.027	-0.093	-0.715	-0.008	-0.215	0.481	0.099	0.117	0.181	-0.047	-0.157	0.243	-2.493	0.071	-0.755	-0.164	-0.323	0.275	-0.148	-0.097	0.728	1.873	0.022	0.468	0.448	-1.041	-0.116	-0.599	0.454	-0.164	1.14	0.044	-0.13	0.562	-0.077	0.53	0.188	-0.149	0.306	0.596	-0.029	0.054	-0.204	0.143	-1.182	0.197	-0.292	-0.082	-0.363	-0.363	0.017	-0.971	-0.394	1.873	0.154	-0.021	0.33	0.499	0.428	0.606	0.653	-0.608	0.622	-0.551	-0.032	0.425	-1.739	0.394	-0.061	0.03	-0.888	0.514	-0.261	0.467	0.244	1.006	-1.359	-0.224
X43343	X47101	-0.107	-0.138	-0.239	0.033	0.635	-1.057	0.068	-1.227	-0.197	0.191	0.1	-1.04	0.486	2.753	1.648	0.172	0.244	-0.082	0.187	0.014	0.59	-0.551	-0.419	0.248	-3.795	0.039	-0.057	-0.848	0.183	-0.208	1.052	-0.051	-0.138	0.679	1.334	0.085	-0.512	-1.685	-2.375	-0.03	-0.198	0.351	0.356	0.313	0.082	-2.091	0.197	0.45	1.317	0.106	-0.21	0.482	-0.257	0.232	-0.07	-0.032	0.192	-0.015	-0.146	0.077	-0.264	-0.316	0.301	-0.179	2.669	-1.143	-2.01	-1.197	-2.652	-1.547	-0.071	-0.781	-0.151	-0.079	0.006	-0.913	-0.653	-0.003	-0.547	-0.34	0.08	0.002	0.151	1.283	-0.674	0.644	0.87	-1.981	-1.125	-0.406	0.89	0.865	0.157	0.648	-0.063	-2.097	0.371	0.284	3.129	2.676	0.015	-0.213	0.123	-0.844	0.492	-0.351	0.009	-0.326	0.351	0.347	-0.061	0.051	-0.017	0.176	-2.779	-0.705	-0.32	0.097	-0.758	-0.035	-0.083	-0.186	0.38	-1.047	0.235	1.139	-0.084	0.194	-1.049	0.528	0.9	-0.117	0.179	-0.155	-0.038	-0.885	0.974	-0.248	-1.316	0.898	1.345	0.295	-0.288	-1.037	-0.029	-1.774	0.769	-1.013	1.135	0.038	0.125	-0.015	2.026	-0.766	0.279	-0.079	-1.362	0.744	0.354	0.013	0.346	-0.009	-0.512	-1.29	0.713	3.917	0.661	-0.994	-1.111	-4.016	0.175	0.039	-2.282	0.003	-0.756	-2.624	1.397	0.312	-0.47	0.525	-0.217	-0.735	-0.597	1.674	-0.28	0.029	0.864	0.121	0.021	-0.167	-0.846	9.322	-1.701	-0.018	0.249	-0.222	-0.025	-0.586	0.249	0.059	0.0	-0.361	-0.317	-0.005	-0.381	0.039	1.08	0.152	0.131	0.052	-0.009	-0.727	-1.63	-0.655	0.067	0.352	2.035	-0.567	-0.564	0.868	-3.089	1.604	-0.406	-0.257	0.024	-0.891	-0.189	0.008	-0.642	-0.006	-0.196	-0.151	0.734	0.001	-0.036	0.104	1.657	-0.009	0.822	-0.1	-0.244	-0.458	-0.198	-0.867	-0.199	-0.285	-1.606	-0.011	0.493	0.327	-0.589	0.281	0.253	0.193	-0.004	-1.026	-0.525	0.203	1.0	-0.005	0.483	0.83	-0.177	-1.801	-0.057	0.072	0.121	-0.011	0.008	1.015	-0.584	0.253	0.691	0.312	-0.096	-0.184	0.05	1.5	-0.095	1.405	-0.829	0.048	-1.836	0.567	0.039	0.438	0.132	1.439	-0.177	-0.886	-0.131	-0.382	-0.126	0.723	-0.054	0.547	-0.045	0.128	0.008	-0.014	-0.426	1.317	-0.63	-0.059	0.01	0.027	-0.023	1.555	-0.215	0.079	0.121	-0.173	0.14	-0.686	1.211	-0.704	-0.31	0.152	-0.213	-0.385	0.141	-0.08	-0.048	-1.008	-0.346	0.153	0.589	0.313	-0.391	-0.418	1.464	-0.153	-0.574	0.798	0.947	1.288	-0.792	0.348	0.73	0.115	-0.231	-0.283	0.421	0.014	-0.131	0.077	0.563	-0.659	0.354	-1.552	0.825	-1.763	-0.2	-0.003	-0.24	-0.022	1.588	0.358	-0.068	-0.236	4.133	-0.175	0.474	0.339	0.448	0.78	-0.101	-0.061	-0.15	-0.834	0.459	0.002	0.026	-0.161	0.454	0.376	0.077	-0.356	-0.1	0.954	0.308
X43343	X37431	0.28	-0.328	-0.047	0.932	1.009	1.611	0.011	-0.897	0.218	0.221	-0.377	-1.077	0.251	-0.84	0.376	0.513	0.234	0.539	0.574	0.498	0.306	0.526	-0.213	1.088	-1.851	0.23	-0.057	0.232	1.52	0.003	0.549	0.394	0.328	-0.929	1.119	-0.42	0.692	-0.956	-2.627	-0.04	-0.207	0.62	0.295	0.73	-0.086	-2.199	0.187	0.445	0.702	0.401	-0.035	0.406	0.423	-0.359	0.76	0.66	1.078	0.076	-0.001	0.087	-0.029	0.095	0.038	0.386	-0.942	-0.999	-1.628	-0.524	-0.751	-6.687	1.786	-0.632	-0.5	0.223	0.072	-0.939	1.059	0.241	-0.49	-0.227	0.133	0.105	0.188	-0.544	0.373	-0.478	0.529	-0.524	-0.682	-0.132	-0.461	0.258	0.209	0.888	-0.605	-1.716	0.302	0.293	0.75	2.156	0.136	-0.182	0.434	0.511	0.72	0.366	0.513	-0.057	0.482	0.383	-1.312	0.154	-0.035	0.022	0.586	-0.278	-0.62	0.121	0.44	0.194	-0.007	0.099	-0.299	0.244	-0.273	1.103	0.103	0.068	4.698	0.995	-2.317	0.079	0.074	-0.055	0.227	-0.527	0.408	-0.07	-0.396	-1.283	1.324	0.899	-0.096	-0.946	0.373	0.77	0.396	-1.125	0.988	0.007	0.114	0.081	0.33	0.462	-1.091	1.551	0.202	0.014	0.231	-0.575	-0.714	-0.568	1.315	0.426	1.686	1.752	0.647	-2.134	0.25	1.148	-0.414	0.222	-1.168	-0.154	0.155	1.054	1.138	1.374	-0.243	-0.618	-0.194	-1.171	1.895	-0.467	0.7	-0.009	0.723	0.199	0.093	1.065	1.208	-3.598	1.202	-0.925	0.099	1.052	-0.44	-0.763	-0.09	1.195	0.073	-0.161	0.254	-0.12	-0.252	0.598	1.009	0.146	0.631	0.536	-0.271	1.1	0.702	-0.333	1.049	-0.089	-2.446	-1.247	-0.032	-0.047	1.275	0.212	0.606	0.155	0.06	-0.888	-0.133	-1.927	-0.583	-0.023	-0.307	-0.161	0.995	0.203	0.246	-0.468	0.037	0.454	0.667	0.239	0.707	0.194	-0.007	0.141	-1.381	-1.059	-1.647	0.291	0.642	0.671	-0.454	1.166	0.844	0.715	-0.175	0.608	-0.498	-0.318	0.367	1.035	-0.141	0.636	1.293	1.223	2.03	0.271	-0.048	0.08	-0.024	1.066	-0.875	0.244	-1.663	0.29	0.118	-0.628	-0.024	0.232	0.065	0.466	-0.156	0.073	0.697	-0.406	0.062	-0.277	0.151	0.849	-0.04	-1.444	-0.402	0.71	1.008	-0.253	0.125	-0.08	0.001	-0.551	0.092	-0.07	0.273	-0.747	1.072	-0.301	0.24	0.977	0.032	-0.044	-1.537	0.042	-1.94	0.001	-0.15	-0.728	0.766	0.266	-0.195	0.433	-0.086	-2.055	0.035	-0.025	0.168	0.439	-0.494	0.498	-1.313	0.044	-0.38	-0.303	2.356	-0.86	-0.114	-1.81	0.564	-0.918	-0.53	-0.855	-0.224	0.142	0.109	0.178	0.101	0.608	-0.132	0.17	0.225	0.121	1.881	1.12	-0.072	-1.064	-0.229	-0.018	1.622	0.492	1.422	0.146	-0.361	2.08	2.721	0.175	3.754	0.793	0.307	0.623	-0.599	-0.106	0.101	-1.633	0.265	0.127	-1.217	-0.009	0.13	0.225	0.368	-0.032	-0.643	0.664	-0.09
